## Supplemental Table 3 for "Functional dissection of complex and molecular trait variants at single nucleotide resolution" (part 130 of 162)

### Sheet: stable3_v2 (continued)
Supplementary Table 3 | MPRA Results; best measurement across libraries (by Plasmid coverage across variants) chosen per variant per cell type
chr6:108994433:C:T	FALSE	FALSE	-0.265258	0.669757	-0.375384	-1.03157	NA	0.0971508	0.106551	0.0808293	0.273851	NA	-0.250201	0.474922	-0.236163	-0.671598	NA	0.0872966	0.0904505	0.0848705	0.201872	NA	-0.265258	0.669757	-0.375384	-1.03157	NA	FALSE	FALSE	FALSE	FALSE	NA	0	5.00446	0.984644	0	NA	0.01403	-0.190663	0.133358	0.403833	NA	FALSE	FALSE	FALSE	FALSE	NA	0.104926	0.114652	0.0979484	0.174229	NA	0.00790425	0.42609	0.340688	0.758048	NA	1165.2	1165.2	1165.2	1165.2	NA	1299.2	1299.2	1299.2	1299.2	NA	922	597.2	325.6	473.4	NA	1035.8	580.2	399	685	NA
chr6:108994826:G:A	FALSE	FALSE	0.0150633	-0.0569061	-0.244697	0.0939758	NA	0.123456	0.20836	0.122958	0.256462	NA	0.113222	0.190654	-0.152328	0.187696	NA	0.131594	0.206963	0.123632	0.28552	NA	0.113222	0.190654	-0.244697	0.187696	NA	FALSE	FALSE	FALSE	FALSE	NA	0	0	0	0	NA	0.100745	0.257222	0.0969009	0.0761513	NA	FALSE	FALSE	FALSE	FALSE	NA	0.138903	0.223292	0.143583	0.178268	NA	0.0750555	0.217131	0.112867	0.0490454	NA	527	527	527	527	NA	429.6	429.6	429.6	429.6	NA	502.4	165	162.2	460.2	NA	444.2	162.8	141	404	NA
chr6:108996553:T:C	TRUE	TRUE	-0.330793	-0.47772	0.0651037	-1.03824	NA	0.0982082	0.167649	0.098042	0.100744	NA	-0.0930603	-0.697856	0.150854	-0.721414	NA	0.117896	0.156096	0.101697	0.0955648	NA	-0.330793	-0.697856	0.150854	-1.03824	NA	FALSE	FALSE	FALSE	TRUE	NA	0	0.641769	0	19.7114	NA	0.231611	-0.195607	0.0862465	0.322324	NA	FALSE	FALSE	FALSE	TRUE	NA	0.100304	0.14602	0.12364	0.106698	NA	0.637765	0.254078	0.119092	1.59531	NA	692	692	692	692	NA	611.6	611.6	611.6	611.6	NA	852.4	385.8	316.8	204.6	NA	894.8	305.2	299	227.8	NA
chr6:108996748:T:G	TRUE	TRUE	0.0602753	0.587294	0.782636	0.961071	NA	0.140896	0.184253	0.110404	0.308092	NA	-0.145804	0.595389	1.20957	0.65564	NA	0.143036	0.170255	0.109684	0.219115	NA	-0.145804	0.595389	1.20957	0.961071	NA	FALSE	FALSE	TRUE	FALSE	NA	0	0	23.0697	0	NA	-0.200052	0.0247692	0.426153	-0.153817	NA	FALSE	FALSE	TRUE	FALSE	NA	0.156289	0.235678	0.144907	0.272356	NA	0.193923	0.0106271	1.5654	0.0688598	NA	371	371	371	371	NA	357.8	357.8	357.8	357.8	NA	369.2	178.6	230.4	602.2	NA	308.8	177	300	466.2	NA
chr6:108996963:G:T	TRUE	TRUE	0.0553262	1.01163	1.10822	0.855559	NA	0.141406	0.181171	0.0924574	0.17475	NA	0.538117	2.02244	2.50214	1.6398	NA	0.101382	0.119683	0.177048	0.159585	NA	0.538117	2.02244	2.50214	1.6398	NA	FALSE	TRUE	TRUE	TRUE	NA	2.47281	58.8527	40.1391	19.5593	NA	0.48476	1.02983	1.37775	0.760845	NA	FALSE	TRUE	TRUE	TRUE	NA	0.14187	0.150855	0.126618	0.177201	NA	1.79438	9.30693	25.0985	3.24131	NA	383.2	383.2	383.2	383.2	NA	508.4	508.4	508.4	508.4	NA	380.4	249.4	300.8	567.6	NA	693.6	674.2	1042.8	1278.6	NA
chr6:108997435:G:A	FALSE	FALSE	0.587708	0.288667	0.350132	0.544441	NA	0.0779367	0.0948341	0.0852225	0.139498	NA	0.574804	0.131157	0.408731	0.566293	NA	0.0772631	0.132656	0.0725716	0.176676	NA	0.587708	0.288667	0.408731	0.566293	NA	FALSE	FALSE	FALSE	FALSE	NA	8.84871	0	3.26751	0	NA	-0.00919206	-0.164779	0.0670806	0.00947211	NA	FALSE	FALSE	FALSE	FALSE	NA	0.0967928	0.127832	0.0990369	0.166747	NA	0.00584414	0.264895	0.11358	0.00578619	NA	1367.4	1367.4	1367.4	1367.4	NA	928.8	928.8	928.8	928.8	NA	1953.6	541.4	629.8	1623.4	NA	1295.2	324.2	442.4	1146.6	NA
chr6:108997611:G:A	TRUE	FALSE	0.41136	1.09451	1.35487	1.01891	NA	0.0802469	0.0728644	0.0726386	0.114607	NA	0.44143	1.13302	1.35781	1.02131	NA	0.0790131	0.0937478	0.06246	0.104498	NA	0.44143	1.13302	1.35781	1.02131	NA	FALSE	TRUE	TRUE	TRUE	NA	3.15381	45.7905	99.5735	17.3523	NA	0.0294508	0.0309244	0.00465133	0.00845626	NA	FALSE	FALSE	FALSE	FALSE	NA	0.0780719	0.100532	0.0659449	0.105149	NA	0.0313224	0.0361945	0.00784597	0.00756176	NA	2030.2	2030.2	2030.2	2030.2	NA	1470.6	1470.6	1470.6	1470.6	NA	2572.2	1399.4	1875.4	3389.4	NA	1901.8	1032	1367.2	2471.6	NA
chr6:108998266:A:G	TRUE	FALSE	0.0769732	0.90404	-0.0152531	0.321749	NA	0.0854977	0.0912992	0.0723842	0.151531	NA	0.244075	1.02282	0.172586	0.353995	NA	0.0857076	0.0902981	0.180344	0.134135	NA	0.244075	1.02282	0.172586	0.353995	NA	FALSE	TRUE	FALSE	FALSE	NA	0	24.5347	0	0	NA	0.168816	0.118945	0.171106	0.0439107	NA	FALSE	FALSE	FALSE	FALSE	NA	0.0813822	0.109101	0.147961	0.130775	NA	0.520702	0.198728	0.257023	0.0366763	NA	1527.4	1527.4	1527.4	1527.4	NA	1459.2	1459.2	1459.2	1459.2	NA	1525	923.4	545.4	1575.2	NA	1649.4	949.4	596.4	1560.4	NA
chr6:108998905:G:C	TRUE	FALSE	0.0473035	0.28051	1.65855	0.343904	NA	0.0761005	0.0994947	0.0739048	0.138003	NA	0.0168902	0.176894	1.67318	-0.317262	NA	0.0848069	0.085099	0.0758986	0.164306	NA	0.0473035	0.28051	1.67318	0.343904	NA	FALSE	FALSE	TRUE	FALSE	NA	0	0	106.33	0	NA	-0.0344181	-0.101129	0.0142092	-0.667971	NA	FALSE	FALSE	FALSE	FALSE	NA	0.0921833	0.0884912	0.0591087	0.147829	NA	0.0308604	0.213867	0.029244	3.64928	NA	1324.2	1324.2	1324.2	1324.2	NA	1629.4	1629.4	1629.4	1629.4	NA	1295.2	519.6	1512.8	1365	NA	1558.2	594.2	1878.4	1090.2	NA
chr6:108999101:G:A	FALSE	FALSE	0.0192883	0.229145	0.380165	0.090067	NA	0.201995	0.226802	0.126664	0.310235	NA	0.0459207	0.240708	-0.480803	0.464199	NA	0.290446	0.321113	0.318715	0.486092	NA	0.0459207	0.240708	-0.480803	0.464199	NA	FALSE	FALSE	FALSE	FALSE	NA	0	0	0	0	NA	0.00619841	0.0281525	-0.897986	0.272243	NA	FALSE	FALSE	FALSE	FALSE	NA	0.287144	0.243897	0.263133	0.459591	NA	0.000667565	0.0117817	2.16261	0.0735805	NA	305.4	305.4	305.4	305.4	NA	115.2	115.2	115.2	115.2	NA	292.2	116.6	144	260.2	NA	111.4	44.4	30	130.6	NA
chr6:108999287:A:G	FALSE	FALSE	-0.102878	0.764028	0.234996	-0.0420599	NA	0.130351	0.174689	0.124536	0.248844	NA	-0.0666369	0.901421	0.358097	-0.0308017	NA	0.121025	0.118823	0.102711	0.342071	NA	-0.102878	0.901421	0.358097	-0.0420599	NA	FALSE	FALSE	FALSE	FALSE	NA	0	9.00044	0	0	NA	0.035681	0.165945	0.128599	-0.131955	NA	FALSE	FALSE	FALSE	FALSE	NA	0.142922	0.171544	0.141094	0.366105	NA	0.0183983	0.164619	0.177388	0.0400533	NA	414	414	414	414	NA	530.8	530.8	530.8	530.8	NA	364.4	224	177	325.2	NA	472	314.8	243.4	449.4	NA
chr6:109000276:A:G	FALSE	FALSE	0.421966	0.104726	0.171964	-0.16576	NA	0.0747397	0.110704	0.0786186	0.069939	NA	0.458848	0.194787	0.103578	-0.181838	NA	0.0916829	0.111472	0.0883711	0.0637954	NA	0.458848	0.194787	0.171964	-0.181838	NA	FALSE	FALSE	FALSE	FALSE	NA	3.31775	0	0	0	NA	0.0284517	0.0833899	-0.0741795	-0.0161937	NA	FALSE	FALSE	FALSE	FALSE	NA	0.10119	0.123547	0.108538	0.0851629	NA	0.0199653	0.0898334	0.11604	0.021518	NA	985	985	985	985	NA	1153.4	1153.4	1153.4	1153.4	NA	2035.6	834	487.8	533.4	NA	2495.4	1028.2	549	620	NA
chr6:109000316:T:C	FALSE	FALSE	0.446973	-0.0724039	0.0657202	0.0961911	NA	0.0885371	0.113762	0.0717424	0.130116	NA	0.488932	-0.000740156	0.0951039	0.212426	NA	0.0953627	0.0981252	0.0662356	0.111832	NA	0.488932	-0.0724039	0.0951039	0.212426	NA	FALSE	FALSE	FALSE	FALSE	NA	2.04923	0	0	0	NA	0.0419998	0.0760038	0.0320167	0.120514	NA	FALSE	FALSE	FALSE	FALSE	NA	0.103698	0.116862	0.0845442	0.100525	NA	0.0344667	0.0934508	0.0511982	0.210207	NA	1517	1517	1517	1517	NA	1852.6	1852.6	1852.6	1852.6	NA	1939.2	465.2	575.4	1334.4	NA	2486.6	595.8	719.2	1754.4	NA
chr6:109000742:A:G	FALSE	FALSE	-0.322986	-0.22247	-0.0433548	-0.860568	NA	0.105107	0.186301	0.100107	0.31044	NA	-0.363903	-0.459886	0.14384	-0.354088	NA	0.0975407	0.147269	0.0787858	0.219017	NA	-0.363903	-0.459886	0.14384	-0.860568	NA	FALSE	FALSE	FALSE	FALSE	NA	0	0	0	0	NA	-0.045626	-0.220705	0.186598	0.554263	NA	FALSE	FALSE	FALSE	FALSE	NA	0.116608	0.189721	0.115194	0.32408	NA	0.032751	0.220764	0.464205	0.402768	NA	729	729	729	729	NA	1031.2	1031.2	1031.2	1031.2	NA	548	202.4	254.4	307.4	NA	761.2	248.8	414.8	687.8	NA
chr6:109001371:GTGT:G	FALSE	FALSE	NA	0.971504	0.436367	0.958241	0.745447	NA	0.071421	0.145665	0.110359	0.110589	NA	0.929465	0.717683	0.855872	0.648813	NA	0.0637798	0.145392	0.11748	0.0953811	NA	0.971504	0.717683	0.958241	0.745447	NA	FALSE	FALSE	FALSE	FALSE	NA	42.2956	0.709477	12.3297	5.90323	NA	-0.0506669	0.199138	-0.105326	-0.100998	NA	FALSE	FALSE	FALSE	FALSE	NA	0.128059	0.16743	0.149913	0.149723	NA	0.0479551	0.233298	0.104845	0.0783044	NA	747.4	739.8	594.4	747.4	NA	793.2	743.2	664.6	793.2	NA	1338.2	493.167	823.2	1053.4	NA	1377.8	597.667	857.4	1046.2
chr6:109001866:T:C	FALSE	FALSE	NA	0.485026	-0.0422498	0.361683	0.0263635	NA	0.068694	0.197988	0.160197	0.121007	NA	0.30396	-0.232822	0.168616	0.121641	NA	0.0596494	0.169022	0.123058	0.106272	NA	0.485026	-0.232822	0.361683	0.121641	NA	FALSE	FALSE	FALSE	FALSE	NA	6.6965	0	0	0	NA	-0.190835	-0.215314	-0.168523	0.0838415	NA	FALSE	FALSE	FALSE	FALSE	NA	0.138266	0.182376	0.188509	0.180197	NA	0.296723	0.23035	0.149504	0.0469087	NA	1054	864.2	804.8	1054	NA	1558.8	1474	1321.4	1558.8	NA	1355.8	403.667	736.8	902.8	NA	1760.8	607.667	1068.8	1438
chr6:109001954:G:GA	FALSE	FALSE	-0.0393837	-0.0927104	0.0538096	-0.278892	NA	0.132716	0.233956	0.133122	0.108257	NA	0.169415	-0.0133992	0.12517	-0.14117	NA	0.153732	0.259225	0.158223	0.143626	NA	0.169415	-0.0927104	0.12517	-0.278892	NA	FALSE	FALSE	FALSE	FALSE	NA	0	0	0	0	NA	0.20399	0.0891841	0.0732915	0.125343	NA	FALSE	FALSE	FALSE	FALSE	NA	0.183908	0.317177	0.182008	0.1685	NA	0.140873	0.0297645	0.0585498	0.125474	NA	347	347	347	347	NA	199.8	199.8	199.8	199.8	NA	520.8	279.4	158.2	174.6	NA	346.8	147.6	96.8	109.4	NA
chr6:109002042:C:T	FALSE	FALSE	0.358551	0.494331	0.449592	0.764376	NA	0.11798	0.181968	0.10753	0.24744	NA	0.183548	0.806656	0.614559	0.561365	NA	0.118612	0.149322	0.0889484	0.291097	NA	0.358551	0.806656	0.614559	0.764376	NA	FALSE	FALSE	FALSE	FALSE	NA	0	2.69942	6.82998	0	NA	-0.179611	0.314074	0.167411	-0.278297	NA	FALSE	FALSE	FALSE	FALSE	NA	0.152944	0.220717	0.144801	0.313839	NA	0.165114	0.316312	0.256924	0.131352	NA	398.8	398.8	398.8	398.8	NA	517.4	517.4	517.4	517.4	NA	488.2	183.8	198.2	581.4	NA	544.4	288.2	283.2	650.8	NA
chr6:109003321:T:C	FALSE	FALSE	-0.0186979	0.320513	0.530958	0.228238	NA	0.0944881	0.126547	0.0684501	0.166317	NA	-0.106695	0.0216298	0.332799	-0.036439	NA	0.075674	0.105309	0.0741759	0.136618	NA	-0.106695	0.320513	0.530958	0.228238	NA	FALSE	FALSE	FALSE	FALSE	NA	0	0	9.57819	0	NA	-0.0848763	-0.290032	-0.200697	-0.246538	NA	FALSE	FALSE	FALSE	FALSE	NA	0.0996673	0.138912	0.0831215	0.171912	NA	0.0961584	0.665497	1.02248	0.286359	NA	1122.8	1122.8	1122.8	1122.8	NA	1406	1406	1406	1406	NA	1050	449.6	584.2	1048.2	NA	1236.4	459.4	641	1134.4	NA
chr6:109003989:C:A	TRUE	FALSE	0.442832	1.25375	2.5319	0.715473	NA	0.0899224	0.0718381	0.0722137	0.124523	NA	0.497198	1.32687	2.58247	0.732373	NA	0.0808294	0.100554	0.0750752	0.131434	NA	0.497198	1.32687	2.58247	0.732373	NA	FALSE	TRUE	TRUE	FALSE	NA	4.63207	62.9992	264.099	3.55635	NA	0.0630119	0.0673644	0.0546893	0.0226945	NA	FALSE	FALSE	FALSE	FALSE	NA	0.0977266	0.108102	0.0593368	0.140424	NA	0.0643485	0.0882657	0.180197	0.0166644	NA	1282	1282	1282	1282	NA	955.2	955.2	955.2	955.2	NA	1638.8	989.2	2682	1732.8	NA	1283.8	773.4	2084.6	1326	NA
chr6:109005588:A:G	FALSE	FALSE	0.0817116	0.638024	0.208806	-0.408181	NA	0.103755	0.156728	0.0780568	0.256476	NA	0.31898	0.795553	0.30768	0.0404132	NA	0.114954	0.142786	0.0970613	0.245753	NA	0.31898	0.795553	0.30768	-0.408181	NA	FALSE	FALSE	FALSE	FALSE	NA	0	3.11599	0	0	NA	0.237695	0.176017	0.098146	0.442768	NA	FALSE	FALSE	FALSE	FALSE	NA	0.141252	0.150286	0.12068	0.329931	NA	0.32857	0.222819	0.149939	0.254794	NA	825.4	825.4	825.4	825.4	NA	654	654	654	654	NA	827	420.2	344.8	491.6	NA	759.2	366	289.2	538.4	NA
chr6:109009194:A:G	TRUE	FALSE	0.122871	1.25258	1.8597	-0.00993499	NA	0.0852306	0.0928079	0.0675793	0.0819902	NA	0.24337	1.22326	1.77006	-0.122109	NA	0.0674407	0.0961899	0.0866333	0.0730342	NA	0.24337	1.25258	1.8597	-0.122109	NA	FALSE	TRUE	TRUE	FALSE	NA	0	36.3189	161.514	0	NA	0.123447	-0.0320332	-0.0962662	-0.109291	NA	FALSE	FALSE	FALSE	FALSE	NA	0.0843678	0.0968595	0.086161	0.0882159	NA	0.233181	0.0355953	0.244541	0.281212	NA	692.8	692.8	692.8	692.8	NA	815.8	815.8	815.8	815.8	NA	1173.4	1293	1100.4	417.2	NA	1498.4	1492	1219.4	456.2	NA
chr6:109009646:C:T	TRUE	FALSE	0.206851	0.678993	0.909438	1.06842	NA	0.140573	0.229634	0.136594	0.112971	NA	0.051307	0.401115	0.418295	0.765575	NA	0.14734	0.190319	0.133109	0.102743	NA	0.206851	0.678993	0.909438	1.06842	NA	FALSE	FALSE	FALSE	TRUE	NA	0	0	6.09015	16.0345	NA	-0.155728	-0.22816	-0.474588	-0.293191	NA	FALSE	FALSE	FALSE	FALSE	NA	0.180361	0.26536	0.173697	0.154756	NA	0.0931246	0.125101	1.32328	0.60697	NA	243.2	243.2	243.2	243.2	NA	232.4	232.4	232.4	232.4	NA	433	308.6	198.2	311.4	NA	369.4	252.6	136.2	240.4	NA
chr6:109011327:G:A	TRUE	FALSE	2.6408	4.23464	6.17689	3.68141	NA	0.0793299	0.0916068	0.13563	0.10988	NA	2.57103	4.08898	6.04419	3.62691	NA	0.0958383	0.0972016	0.12598	0.106402	NA	2.6408	4.23464	6.17689	3.68141	NA	TRUE	TRUE	TRUE	TRUE	NA	237.786	302.856	302.861	249.469	NA	-0.0769402	-0.150292	-0.140298	-0.062639	NA	FALSE	FALSE	FALSE	FALSE	NA	0.0919137	0.0813464	0.0660138	0.0751931	NA	0.0887381	0.459103	0.781601	0.148798	NA	423	423	423	423	NA	216.2	216.2	216.2	216.2	NA	4078.8	6244.6	13442.4	3263	NA	1975.8	2865.8	6232.8	1588.8	NA
chr6:109011833:G:A	FALSE	FALSE	0.0445345	0.494767	0.564711	0.510038	NA	0.109065	0.165511	0.0938258	0.0786727	NA	0.103784	0.46581	0.667127	0.444931	NA	0.0952465	0.135466	0.0978668	0.0809743	NA	0.103784	0.494767	0.667127	0.510038	NA	FALSE	FALSE	FALSE	FALSE	NA	0	0	6.56442	5.57996	NA	0.0607117	-0.00927628	0.0965587	-0.0672993	NA	FALSE	FALSE	FALSE	FALSE	NA	0.129125	0.20033	0.133073	0.114322	NA	0.0374865	0.00376258	0.125734	0.0879319	NA	477.6	477.6	477.6	477.6	NA	562.4	562.4	562.4	562.4	NA	766.2	511.4	313	417.2	NA	945.8	621.4	394.6	470.6	NA
chr6:109013930:C:T	TRUE	TRUE	0.85635	1.41186	1.94005	1.39036	NA	0.0981078	0.066902	0.0724228	0.0968637	NA	0.760637	1.2843	1.78785	1.16834	NA	0.0907844	0.079377	0.0683877	0.103844	NA	0.85635	1.41186	1.94005	1.39036	NA	FALSE	TRUE	TRUE	TRUE	NA	13.1069	93.6485	152.866	41.5141	NA	-0.0912323	-0.130194	-0.150043	-0.224337	NA	FALSE	FALSE	TRUE	FALSE	NA	0.0591157	0.0716578	0.0524768	0.0959594	NA	0.280347	0.50443	1.47207	0.771024	NA	2189.4	2189.4	2189.4	2189.4	NA	2168	2168	2168	2168	NA	3677.2	1886	3028	4653.2	NA	3440.2	1715.6	2712	3948	NA
chr6:109019323:C:A	FALSE	FALSE	0.0474776	0.20526	0.520637	0.315196	NA	0.105247	0.100878	0.0763859	0.0645343	NA	-0.115296	0.184723	0.154025	0.122592	NA	0.0687119	0.10245	0.091515	0.0594865	NA	-0.115296	0.20526	0.520637	0.315196	NA	FALSE	FALSE	FALSE	FALSE	NA	0	0	6.56202	1.5172	NA	-0.150816	-0.0222525	-0.373772	-0.194169	NA	FALSE	FALSE	FALSE	FALSE	NA	0.0945956	0.111099	0.109142	0.0716833	NA	0.275234	0.0204352	2.17378	1.26005	NA	935.6	935.6	935.6	935.6	NA	1195.2	1195.2	1195.2	1195.2	NA	1503.4	851.4	593	713.6	NA	1710	1107.6	583	793.2	NA
chr6:109019606:T:C	FALSE	FALSE	0.244768	0.461341	0.0764978	-0.175317	NA	0.0662239	0.0774702	0.064907	0.0619557	NA	0.27096	0.445361	0.526728	-0.0668518	NA	0.0627866	0.0933035	0.0649514	0.0574976	NA	0.27096	0.461341	0.526728	-0.175317	NA	FALSE	FALSE	FALSE	FALSE	NA	0.331793	4.11882	10.8278	0	NA	0.027914	-0.0239999	0.451858	0.109824	NA	FALSE	FALSE	FALSE	FALSE	NA	0.0580973	0.0739177	0.0612653	0.0551629	NA	0.0389781	0.0348713	11.2137	0.668132	NA	2032.4	2032.4	2032.4	2032.4	NA	1710.2	1710.2	1710.2	1710.2	NA	3725.8	2227.6	940.6	1102.2	NA	3200.2	1813.4	1086.4	1002.4	NA
chr6:109020332:T:C	FALSE	FALSE	0.531282	0.258352	-0.745999	-0.0853488	NA	0.169321	0.515148	0.289466	0.487454	NA	0.549536	-0.115365	-0.21492	0.357281	NA	0.244231	0.673061	0.388038	0.413035	NA	0.549536	0.258352	-0.745999	0.357281	NA	FALSE	FALSE	FALSE	FALSE	NA	0	0	0	0	NA	-0.0637042	-0.54976	0.534938	0.224733	NA	FALSE	FALSE	FALSE	FALSE	NA	0.256131	0.641199	0.331946	0.458046	NA	0.0193131	0.114379	0.445422	0.0696374	NA	405.2	405.2	405.2	405.2	NA	403.8	403.8	403.8	403.8	NA	438.4	183.4	65.6667	81	NA	443.2	145.4	93.1667	96.3333	NA
chr6:10902038:C:T	TRUE	FALSE	NA	1.61169	3.38049	1.9269	2.04954	NA	0.0897264	0.112741	0.102342	0.0676885	NA	1.71402	3.28116	1.90724	2.0355	NA	0.104509	0.100325	0.106823	0.0676203	NA	1.71402	3.38049	1.9269	2.04954	NA	TRUE	TRUE	TRUE	TRUE	NA	66.3208	228.494	73.2584	195.57	NA	0.0944701	-0.121515	-0.0217225	-0.0150352	NA	FALSE	FALSE	FALSE	FALSE	NA	0.0984523	0.0925762	0.123045	0.0918749	NA	0.170154	0.275979	0.0196913	0.0146288	NA	1345.4	1316	1345.4	1345.4	NA	1279	1304	1279	1279	NA	2551.8	6782.83	2406	4364.6	NA	2608	6235.33	2267	4143.6
chr6:10902439:A:G	FALSE	FALSE	NA	-0.116862	0.142753	0.0597511	0.0233902	NA	0.18929	0.252606	0.430431	0.268328	NA	-0.190127	0.16915	0.346985	0.193522	NA	0.186385	0.276693	0.293844	0.189353	NA	-0.190127	0.16915	0.346985	0.193522	NA	FALSE	FALSE	FALSE	FALSE	NA	0	0	0	0	NA	-0.0861258	-0.0578534	0.364355	0.243241	NA	FALSE	FALSE	FALSE	FALSE	NA	0.250987	0.253889	0.541686	0.246659	NA	0.0412954	0.0249558	0.102162	0.14406	NA	402.4	466	402.4	402.4	NA	426.2	453.8	426.2	426.2	NA	225.6	251.833	222.6	303.2	NA	232.6	244.167	239.8	369.4
chr6:109031811:T:C	FALSE	FALSE	NA	0.89834	0.612206	0.0201438	0.31631	NA	0.0908481	0.241896	0.171652	0.13169	NA	0.839712	0.435959	0.157109	0.233152	NA	0.0775164	0.237166	0.131318	0.119994	NA	0.89834	0.612206	0.157109	0.31631	NA	FALSE	FALSE	FALSE	FALSE	NA	21.5339	0	0	0	NA	-0.0395461	-0.384887	0.15839	-0.0629813	NA	FALSE	FALSE	FALSE	FALSE	NA	0.164201	0.254455	0.225803	0.197557	NA	0.0262435	0.354193	0.104712	0.0298054	NA	552.8	428.4	472.6	552.8	NA	596	617.8	529.8	596	NA	936.4	322.333	335	584.8	NA	976	401.167	424.8	601.8
chr6:109035396:A:G	FALSE	FALSE	0.0190508	0.583197	-0.0905071	-0.337645	NA	0.217392	0.222839	0.124811	0.477109	NA	0.400885	0.790157	-0.306579	0.111434	NA	0.113251	0.18604	0.114708	0.353223	NA	0.400885	0.790157	-0.306579	-0.337645	NA	FALSE	FALSE	FALSE	FALSE	NA	0	0.187054	0	0	NA	0.444292	0.204064	-0.217233	0.420319	NA	FALSE	FALSE	FALSE	FALSE	NA	0.190117	0.21978	0.130099	0.434216	NA	0.674768	0.130316	0.480307	0.129263	NA	426.8	426.8	426.8	426.8	NA	679.6	679.6	679.6	679.6	NA	556.6	441.4	228.2	364	NA	1159.2	819.8	314.8	681.6	NA
chr6:109036081:C:T	TRUE	FALSE	0.765469	1.744	1.61931	1.03333	NA	0.115857	0.120731	0.0914597	0.171227	NA	0.462079	1.58939	1.53415	1.00665	NA	0.078439	0.10173	0.0848033	0.174969	NA	0.765469	1.744	1.61931	1.03333	NA	FALSE	TRUE	TRUE	TRUE	NA	5.92887	49.8207	67.9459	4.32058	NA	-0.288685	-0.147161	-0.0836683	-0.036952	NA	FALSE	FALSE	FALSE	FALSE	NA	0.0957356	0.122046	0.0633193	0.125587	NA	1.2782	0.199825	0.312723	0.0274403	NA	1313.8	1313.8	1313.8	1313.8	NA	1574.8	1574.8	1574.8	1574.8	NA	2861	2912	2302.2	2678.2	NA	2797.8	3247.2	2608.4	3037.4	NA
chr6:10905675:G:A	FALSE	FALSE	NA	0.130295	0.0547067	-0.12979	0.27914	NA	0.124563	0.116568	0.238712	0.0861823	NA	0.0392477	0.0726026	-0.383269	0.315339	NA	0.0899728	0.10357	0.206137	0.0759473	NA	0.130295	0.0726026	-0.383269	0.315339	NA	FALSE	FALSE	FALSE	FALSE	NA	0	0	0	0	NA	-0.0806713	0.0364261	-0.20803	0.0338664	NA	FALSE	FALSE	FALSE	FALSE	NA	0.122058	0.123781	0.214894	0.0997761	NA	0.0981507	0.0337727	0.171335	0.0332348	NA	1853.2	2163.8	1853.2	1853.2	NA	1989.6	2300.4	1989.6	1989.6	NA	1273	1093.33	688.6	1716.8	NA	1270.6	1178.5	667.6	1926.4
chr6:109062401:A:G	FALSE	FALSE	NA	-0.0043145	0.0708975	-0.115415	-0.0604236	NA	0.229549	0.369214	0.424357	0.178053	NA	-0.239794	0.209993	-0.417027	0.0448429	NA	0.207529	0.351739	0.394506	0.170767	NA	-0.239794	0.209993	-0.417027	-0.0604236	NA	FALSE	FALSE	FALSE	FALSE	NA	0	0	0	0	NA	-0.190798	0.267074	-0.158938	0.111255	NA	FALSE	FALSE	FALSE	FALSE	NA	0.231196	0.324887	0.317401	0.209517	NA	0.135146	0.130576	0.0682722	0.0592844	NA	507.6	308.6	507.6	507.6	NA	449.6	269.8	449.6	449.6	NA	309.8	157.833	211.2	393	NA	239.8	150	164.2	354.6
chr6:109062964:T:C	TRUE	TRUE	NA	1.35117	-0.284615	0.866779	0.436184	NA	0.083981	0.147415	0.114856	0.0765619	NA	1.52245	-0.236233	1.28371	0.562525	NA	0.0746865	0.143584	0.102637	0.0931283	NA	1.52245	-0.284615	1.28371	0.562525	NA	TRUE	FALSE	TRUE	FALSE	NA	86.5456	0	30.0727	3.71928	NA	0.1732	0.0723829	0.420521	0.121134	NA	FALSE	FALSE	TRUE	FALSE	NA	0.0846344	0.147199	0.0991638	0.101566	NA	0.653709	0.0642981	3.24174	0.197552	NA	2142	2223.4	2142	2142	NA	2040.4	2186.6	2040.4	2040.4	NA	3426.4	887.667	1806.4	2270.2	NA	3645.4	901.833	2336.6	2410.6
chr6:109073003:C:G	FALSE	FALSE	NA	0.222497	-0.146339	0.264942	-0.334602	NA	0.0890801	0.154775	0.176649	0.105882	NA	0.26342	-0.174057	0.384313	-0.145862	NA	0.0949858	0.143258	0.137471	0.137433	NA	0.26342	-0.174057	0.384313	-0.334602	NA	FALSE	FALSE	FALSE	FALSE	NA	0	0	0	0	NA	0.036491	0.0707288	0.140578	0.164075	NA	FALSE	FALSE	FALSE	FALSE	NA	0.115472	0.161311	0.135785	0.147893	NA	0.0371296	0.0553007	0.190412	0.174689	NA	1677.4	1986.8	1677.4	1677.4	NA	1500.2	1701	1500.2	1500.2	NA	1209.2	863.333	940	1013.8	NA	1140.6	746	918.2	1054.6
chr6:109080992:G:A	FALSE	FALSE	NA	-0.162355	-0.398147	-0.896559	-0.356827	NA	0.128589	0.196112	0.281937	0.122395	NA	-0.700057	-0.138576	-0.776468	-0.742528	NA	0.138319	0.147267	0.286504	0.165492	NA	-0.700057	-0.398147	-0.896559	-0.742528	NA	FALSE	FALSE	FALSE	FALSE	NA	1.28646	0	0	0.0470907	NA	-0.538005	0.231905	0.078018	-0.410462	NA	FALSE	FALSE	FALSE	FALSE	NA	0.154343	0.157865	0.234247	0.169047	NA	2.1008	0.336231	0.0410107	0.813573	NA	932.8	1148.4	932.8	932.8	NA	1206.6	1260	1206.6	1206.6	NA	520.2	436	242	574.4	NA	454.8	561.667	325	552.4
chr6:109102959:C:T	FALSE	FALSE	NA	0.0650202	0.244468	0.0258563	0.102748	NA	0.0989268	0.133484	0.167408	0.107959	NA	0.401518	0.486172	0.197368	0.066842	NA	0.107394	0.0846783	0.118862	0.0880088	NA	0.401518	0.486172	0.197368	0.102748	NA	FALSE	FALSE	FALSE	FALSE	NA	0	2.63809	0	0	NA	0.32447	0.215668	0.174729	-0.0338398	NA	FALSE	FALSE	FALSE	FALSE	NA	0.120199	0.113681	0.11543	0.103621	NA	1.18041	0.543097	0.364134	0.0318182	NA	1563	1623.8	1563	1563	NA	2747.8	2944	2747.8	2747.8	NA	1029	948.333	773.4	1321	NA	2216.6	2000.17	1498	2248.2
chr6:109169044:C:T	FALSE	FALSE	NA	0.357073	0.110532	-0.19704	0.0940468	NA	0.101594	0.176185	0.209572	0.0883958	NA	0.666425	0.0297453	0.16134	0.284184	NA	0.0888051	0.140994	0.141176	0.09824	NA	0.666425	0.110532	-0.19704	0.284184	NA	FALSE	FALSE	FALSE	FALSE	NA	8.11575	0	0	0	NA	0.309582	-0.0756472	0.380627	0.181469	NA	FALSE	FALSE	FALSE	FALSE	NA	0.127579	0.179382	0.199099	0.118283	NA	0.935607	0.0524799	0.564577	0.309073	NA	1293.4	1295.2	1293.4	1293.4	NA	1514.8	1652.8	1514.8	1514.8	NA	1038	680.5	554.8	1073.2	NA	1485.6	827.333	798.2	1430.8
chr6:109170929:C:T	FALSE	FALSE	NA	-0.437656	0.424288	0.170989	-0.0614007	NA	0.231387	0.28368	0.332242	0.225208	NA	-0.733812	0.170185	-0.627056	0.124874	NA	0.180796	0.264626	0.276329	0.155991	NA	-0.733812	0.424288	-0.627056	0.124874	NA	FALSE	FALSE	FALSE	FALSE	NA	0	0	0	0	NA	-0.278398	-0.307747	-0.74284	0.211101	NA	FALSE	FALSE	FALSE	FALSE	NA	0.235487	0.277818	0.353972	0.242567	NA	0.236491	0.206934	0.679867	0.11941	NA	453.6	294	453.6	453.6	NA	729.4	458.2	729.4	729.4	NA	211.8	190.833	246.2	342.8	NA	282	248	224.8	600.8
chr6:109172026:T:C	TRUE	FALSE	NA	3.14886	0.984105	1.63412	0.226545	NA	0.094928	0.117977	0.119121	0.111436	NA	3.01758	1.21214	1.83149	0.445592	NA	0.103661	0.12739	0.157958	0.134301	NA	3.14886	1.21214	1.83149	0.445592	NA	TRUE	TRUE	TRUE	FALSE	NA	235.457	15.3523	37.0085	0	NA	-0.135806	0.218316	0.166962	0.196429	NA	FALSE	FALSE	FALSE	FALSE	NA	0.0710715	0.129889	0.187663	0.129264	NA	0.568626	0.429823	0.150788	0.303999	NA	887.2	959.8	887.2	887.2	NA	1027	996.2	1027	1027	NA	4951.4	924.5	1318	810.4	NA	5234.6	1130	1649.6	1050
chr6:109175372:G:A	TRUE	FALSE	NA	2.37548	2.53794	2.11451	2.92091	NA	0.0703897	0.0973882	0.102125	0.070617	NA	2.258	2.50025	1.99733	2.83671	NA	0.0941278	0.147869	0.115913	0.0683526	NA	2.37548	2.53794	2.11451	2.92091	NA	TRUE	TRUE	TRUE	TRUE	NA	243.841	143.595	89.413	302.161	NA	-0.126402	0.0461695	-0.123397	-0.0834535	NA	FALSE	FALSE	FALSE	FALSE	NA	0.0968103	0.128625	0.111652	0.0722959	NA	0.280439	0.0429354	0.211815	0.187047	NA	916.2	776.6	916.2	916.2	NA	1068.8	824.2	1068.8	1068.8	NA	2954	2213.5	1846.6	5327.2	NA	3155.8	2274.5	1999.4	5911.8
chr6:109178969:A:C	FALSE	FALSE	NA	0.149312	-0.19984	0.285593	0.406357	NA	0.305218	0.15649	0.157522	0.103467	NA	0.0473252	-0.360894	0.364213	0.480807	NA	0.109522	0.153327	0.161012	0.122243	NA	0.149312	-0.360894	0.364213	0.480807	NA	FALSE	FALSE	FALSE	FALSE	NA	0	0	0	0	NA	-0.0470803	-0.123598	0.0665903	0.0621092	NA	FALSE	FALSE	FALSE	FALSE	NA	0.233454	0.165567	0.173887	0.123701	NA	0.0214561	0.113118	0.0487483	0.0551919	NA	1236	1239.2	1236	1236	NA	1481.6	1366.6	1481.6	1481.6	NA	837.8	525	714	1305.8	NA	952.4	521.167	860.2	1641.4
chr6:109185029:A:G	FALSE	FALSE	NA	-0.091444	-0.195284	0.128097	-0.266984	NA	0.12144	0.12608	0.19382	0.124818	NA	0.142994	-0.179384	0.0474885	-0.228363	NA	0.112304	0.148128	0.164888	0.133679	NA	0.142994	-0.195284	0.128097	-0.266984	NA	FALSE	FALSE	FALSE	FALSE	NA	0	0	0	0	NA	0.235041	-0.118774	-0.0548475	0.0331257	NA	FALSE	FALSE	FALSE	FALSE	NA	0.154814	0.135054	0.226913	0.135184	NA	0.365688	0.144509	0.0281477	0.0225719	NA	1478.8	1675.8	1478.8	1478.8	NA	1575.6	1698.2	1575.6	1575.6	NA	885.4	707.5	737.2	963.2	NA	1080.2	725	772.2	1059.8
chr6:109189021:C:G	TRUE	FALSE	0.905896	1.312	1.07876	2.0435	NA	0.102007	0.177268	0.132527	0.115245	NA	0.924806	1.22698	1.38506	2.3099	NA	0.105163	0.172465	0.0968914	0.113615	NA	0.924806	1.312	1.38506	2.3099	NA	FALSE	TRUE	TRUE	TRUE	NA	13.7039	8.39586	41.1547	86.6902	NA	0.0165963	-0.0783203	0.323656	0.232938	NA	FALSE	FALSE	FALSE	FALSE	NA	0.110446	0.171861	0.147924	0.138479	NA	0.0118783	0.0492066	0.793996	0.471256	NA	1919.2	1919.2	1919.2	1919.2	NA	1844.2	1844.2	1844.2	1844.2	NA	2665.4	1778.6	1102	1565.67	NA	2618	1643.8	1300.5	1831.67	NA
chr6:109190267:A:T	TRUE	TRUE	NA	0.19403	-0.0429616	0.0892978	-0.0268788	NA	0.181296	0.350114	0.421282	0.198535	NA	0.836329	1.47512	1.88477	0.657158	NA	0.128592	0.194	0.210946	0.150036	NA	0.836329	1.47512	1.88477	0.657158	NA	FALSE	TRUE	TRUE	FALSE	NA	5.01218	8.15166	13.2959	0	NA	0.644003	1.95779	1.88505	0.687794	NA	FALSE	TRUE	TRUE	FALSE	NA	0.164421	0.28413	0.476963	0.165781	NA	2.74243	9.4232	2.76291	2.96494	NA	375	357.6	375	375	NA	594.8	540	594.8	594.8	NA	270.6	165.167	209.4	293.6	NA	653.2	737.667	960.4	762
chr6:109192248:C:A	TRUE	TRUE	NA	0.809429	-0.036738	0.64042	0.177625	NA	0.104405	0.264159	0.212819	0.138317	NA	1.11719	-0.0384962	1.53156	0.509651	NA	0.115344	0.215893	0.174918	0.130489	NA	1.11719	-0.0384962	1.53156	0.509651	NA	TRUE	FALSE	TRUE	FALSE	NA	16.3659	0	12.5998	0	NA	0.293073	0.180948	0.887107	0.32578	NA	FALSE	FALSE	TRUE	FALSE	NA	0.1393	0.247689	0.221415	0.176323	NA	0.692196	0.109909	2.851	0.448803	NA	695.4	810.2	695.4	695.4	NA	637.2	606.4	637.2	637.2	NA	747.4	392.5	512	594.8	NA	849	295	803.4	694.6
chr6:109192819:T:C	FALSE	FALSE	NA	0.520956	0.234856	0.519559	0.254547	NA	0.0765577	0.123251	0.12996	0.0863545	NA	0.491836	0.245831	0.457404	0.23152	NA	0.0788022	0.135498	0.127719	0.0884687	NA	0.520956	0.245831	0.519559	0.254547	NA	FALSE	FALSE	FALSE	FALSE	NA	5.90096	0	0	0	NA	-0.0299474	0.00623137	-0.0598985	-0.0243826	NA	FALSE	FALSE	FALSE	FALSE	NA	0.0879431	0.158214	0.127947	0.0827273	NA	0.0409641	0.00344921	0.0624059	0.0278944	NA	1866	1997	1866	1866	NA	2015.2	2022.6	2015.2	2015.2	NA	1664.8	1159.67	1266.2	1763.2	NA	1768	1170.83	1339.8	1870.2
chr6:109193142:A:G	FALSE	FALSE	NA	0.237023	-0.108975	-0.0422607	0.0575087	NA	0.167633	0.333491	0.26628	0.163356	NA	-0.0347925	0.0547679	0.00626026	0.146525	NA	0.179788	0.21473	0.262687	0.166187	NA	0.237023	-0.108975	-0.0422607	0.146525	NA	FALSE	FALSE	FALSE	FALSE	NA	0	0	0	0	NA	-0.266309	0.0612932	0.0530553	0.0933156	NA	FALSE	FALSE	FALSE	FALSE	NA	0.242525	0.260291	0.256828	0.184159	NA	0.208925	0.0260551	0.0235396	0.0558116	NA	618.2	551	618.2	618.2	NA	549.6	503.2	549.6	549.6	NA	451.8	251.667	296.6	507.8	NA	332.8	256	246.2	475
chr6:109195215:G:A	FALSE	FALSE	NA	0.265936	-0.0142264	-0.0231552	-0.0641867	NA	0.0985642	0.135303	0.188807	0.129327	NA	0.0195003	-0.159156	-0.153162	0.0103954	NA	0.121768	0.256497	0.306696	0.112086	NA	0.265936	-0.159156	-0.153162	-0.0641867	NA	FALSE	FALSE	FALSE	FALSE	NA	0	0	0	0	NA	-0.253928	-0.280152	-0.26985	0.0817484	NA	FALSE	FALSE	FALSE	FALSE	NA	0.13449	0.233224	0.269567	0.148256	NA	0.555457	0.237247	0.180611	0.0627123	NA	1278.6	1234.2	1278.6	1278.6	NA	1052.4	1006.4	1052.4	1052.4	NA	959.8	603.833	560.6	979.2	NA	664.2	447	389.4	828.2
chr6:109203696:G:T	FALSE	FALSE	NA	-0.0345221	-0.327684	0.430357	-0.193803	NA	0.227359	0.407553	0.314281	0.250717	NA	-0.309863	-0.328265	0.824619	-0.279848	NA	0.258076	0.464827	0.273501	0.272827	NA	-0.309863	-0.328265	0.824619	-0.279848	NA	FALSE	FALSE	FALSE	FALSE	NA	0	0	0	0	NA	-0.311519	-0.359981	0.375337	-0.144243	NA	FALSE	FALSE	FALSE	FALSE	NA	0.246283	0.535037	0.323353	0.322424	NA	0.265317	0.0980871	0.229372	0.0471786	NA	303.8	209.8	303.8	303.8	NA	361.2	313.2	361.2	361.2	NA	181.6	83	186.8	216	NA	180.4	123.667	288.4	236.6
chr6:109206779:G:A	FALSE	FALSE	NA	0.614318	0.0664678	-0.0588426	-0.00150439	NA	0.147799	0.225637	0.28066	0.223604	NA	0.612098	0.156108	0.0776264	0.22099	NA	0.112339	0.151793	0.252403	0.161707	NA	0.614318	0.156108	0.0776264	0.22099	NA	FALSE	FALSE	FALSE	FALSE	NA	2.20085	0	0	0	NA	0.00110412	0.128546	0.088174	0.246687	NA	FALSE	FALSE	FALSE	FALSE	NA	0.140324	0.20703	0.310834	0.161051	NA	0.000548977	0.0882146	0.0337518	0.308476	NA	465.8	504.6	465.8	465.8	NA	766	854.6	766	766	NA	447	262	210.6	363	NA	739.6	463.833	372.4	710.2
chr6:109206875:G:A	FALSE	FALSE	NA	0.253161	0.379546	0.659861	0.29676	NA	0.134908	0.235967	0.227221	0.132619	NA	0.308291	0.529809	0.577125	0.243622	NA	0.140104	0.160708	0.232815	0.141304	NA	0.308291	0.529809	0.659861	0.29676	NA	FALSE	FALSE	FALSE	FALSE	NA	0	0	0	0	NA	0.054403	0.335373	-0.0890027	-0.0533148	NA	FALSE	FALSE	FALSE	FALSE	NA	0.1856	0.220458	0.241286	0.187414	NA	0.0334805	0.357941	0.0465971	0.0266678	NA	599.6	645.6	599.6	599.6	NA	682.4	680.8	682.4	682.4	NA	445.8	400.833	441	575.4	NA	511.6	476.833	433.6	607.2
chr6:109209701:G:A	FALSE	FALSE	NA	-0.0915443	0.00578232	-0.500963	-0.276813	NA	0.145398	0.25454	0.32862	0.13114	NA	-0.197393	0.148005	-0.056175	-0.373317	NA	0.154109	0.195767	0.192098	0.200359	NA	-0.197393	0.148005	-0.500963	-0.373317	NA	FALSE	FALSE	FALSE	FALSE	NA	0	0	0	0	NA	-0.110921	0.377691	0.554008	-0.153054	NA	FALSE	FALSE	FALSE	FALSE	NA	0.153351	0.227053	0.298628	0.211435	NA	0.111759	0.421501	0.532631	0.0907271	NA	888.6	839	888.6	888.6	NA	866.6	824.8	866.6	866.6	NA	514	402.5	322.2	557.4	NA	469	448.167	398	535
chr6:109210711:A:C	FALSE	FALSE	NA	-0.614134	-0.440713	-0.802052	-0.379709	NA	0.169054	0.250954	0.313999	0.152267	NA	-0.820725	-0.46917	-0.776336	-0.516301	NA	0.265922	0.248895	0.339997	0.167157	NA	-0.820725	-0.46917	-0.802052	-0.516301	NA	FALSE	FALSE	FALSE	FALSE	NA	0	0	0	0	NA	-0.280059	0.186105	0.0193202	-0.136427	NA	FALSE	FALSE	FALSE	FALSE	NA	0.227816	0.222624	0.336967	0.197175	NA	0.253148	0.13373	0.00564872	0.0851566	NA	855.6	945.2	855.6	855.6	NA	676.6	701.2	676.6	676.6	NA	355.6	338.167	226.2	519.2	NA	250.6	249	176.4	366.6
chr6:10921177:G:A	FALSE	FALSE	NA	-0.0832475	-0.413752	-0.328102	-0.46632	NA	0.130804	0.226623	0.262877	0.140108	NA	-0.178575	-0.462511	-0.262317	-0.180861	NA	0.11226	0.218059	0.192225	0.129004	NA	-0.178575	-0.462511	-0.328102	-0.46632	NA	FALSE	FALSE	FALSE	FALSE	NA	0	0	0	0	NA	-0.0972716	-0.1194	0.087398	0.272147	NA	FALSE	FALSE	FALSE	FALSE	NA	0.150058	0.269749	0.213641	0.150648	NA	0.0953197	0.055975	0.0525765	0.428925	NA	826.6	916.2	826.6	826.6	NA	1085	1248.2	1085	1085	NA	482.2	339.333	316	469	NA	602.4	445.167	440.4	743.8
chr6:10921193:A:G	FALSE	FALSE	-0.0547656	-0.373012	-0.414226	-0.606932	NA	0.117846	0.172529	0.151617	0.121018	NA	-0.116375	-0.0309673	-0.457576	-0.402639	NA	0.117092	0.191293	0.120862	0.0905038	NA	-0.116375	-0.373012	-0.457576	-0.606932	NA	FALSE	FALSE	FALSE	FALSE	NA	0	0	0	1.80964	NA	-0.0641769	0.2913	-0.0358467	0.210772	NA	FALSE	FALSE	FALSE	FALSE	NA	0.128685	0.175624	0.147311	0.121393	NA	0.0406586	0.3718	0.0315731	0.514778	NA	444.8	444.8	444.8	444.8	NA	568.2	568.2	568.2	568.2	NA	664.6	269.8	147.8	178.2	NA	812.4	407.8	181.4	260	NA
chr6:109212798:A:G	TRUE	FALSE	NA	1.45676	1.0547	1.12294	1.52942	NA	0.0801114	0.113935	0.111071	0.0840127	NA	1.58392	1.18841	1.14914	1.5493	NA	0.0859833	0.139007	0.130749	0.0878305	NA	1.58392	1.18841	1.14914	1.5493	NA	TRUE	TRUE	TRUE	TRUE	NA	69.9581	14.2879	18.2088	68.2299	NA	0.13404	0.142686	0.0289339	0.0276034	NA	FALSE	FALSE	FALSE	FALSE	NA	0.122723	0.158789	0.147125	0.111917	NA	0.20734	0.149431	0.0221817	0.0226165	NA	1302	1178.2	1302	1302	NA	1027.2	899.2	1027.2	1027.2	NA	2245.2	1198.83	1342	2884.2	NA	1905	999.667	1032	2311.8
chr6:109218136:A:G	FALSE	FALSE	NA	0.177529	0.0194424	0.175274	-0.0247893	NA	0.11493	0.162507	0.151954	0.114407	NA	0.274522	0.162045	0.669411	0.0736592	NA	0.100146	0.158861	0.124197	0.125276	NA	0.274522	0.162045	0.669411	0.0736592	NA	FALSE	FALSE	FALSE	FALSE	NA	0	0	2.05818	0	NA	0.102293	0.234464	0.494138	0.0899421	NA	FALSE	FALSE	FALSE	FALSE	NA	0.122022	0.149264	0.126021	0.1104	NA	0.138415	0.379175	2.71266	0.108183	NA	1379.2	994.4	1379.2	1379.2	NA	1515.4	1202.4	1515.4	1515.4	NA	978.6	485.333	741.8	1072.6	NA	1142.4	660.333	1127.8	1254.4
chr6:109227822:C:T	FALSE	FALSE	NA	-0.481262	-0.55812	-0.279723	-0.211114	NA	0.0740789	0.175209	0.115516	0.12629	NA	-0.38711	-0.417114	-0.208747	-0.222009	NA	0.0532707	0.153163	0.117678	0.0826218	NA	-0.481262	-0.55812	-0.279723	-0.222009	NA	FALSE	FALSE	FALSE	FALSE	NA	7.35004	0	0	0	NA	0.0957986	0.0980457	0.0583729	0.00512419	NA	FALSE	FALSE	FALSE	FALSE	NA	0.108191	0.162704	0.137758	0.131289	NA	0.143125	0.0844432	0.053578	0.0026228	NA	1436	1315.6	1153.2	1436	NA	1961.6	1710.8	1580.4	1961.6	NA	935.8	434.833	677.8	1063	NA	1372	618	969	1435.8
chr6:109229549:G:T	FALSE	FALSE	NA	-0.193817	-0.591589	-0.180639	0.0223478	NA	0.0759507	0.198757	0.135378	0.127534	NA	-0.415159	-0.403397	-0.368386	-0.0183234	NA	0.0926835	0.192407	0.156435	0.127981	NA	-0.415159	-0.591589	-0.368386	0.0223478	NA	FALSE	FALSE	FALSE	FALSE	NA	0.0414425	0	0	0	NA	-0.241552	0.158108	-0.194928	-0.0563304	NA	FALSE	FALSE	FALSE	FALSE	NA	0.170327	0.202796	0.199752	0.208987	NA	0.311336	0.120837	0.171463	0.0243124	NA	925.6	838.4	735	925.6	NA	850.8	877.4	725.8	850.8	NA	737.6	272.333	460.2	788.8	NA	582.2	327.333	403.8	715.2
chr6:109229880:G:A	TRUE	TRUE	NA	1.57533	0.996787	2.02939	-0.111906	NA	0.0673999	0.165226	0.0919562	0.142578	NA	0.903104	0.301727	1.866	-0.407211	NA	0.0646567	0.180552	0.0792713	0.134508	NA	1.57533	0.996787	2.02939	-0.407211	NA	TRUE	FALSE	TRUE	FALSE	NA	115.009	3.40373	116.709	0	NA	-0.691311	-0.540763	-0.173798	-0.320864	NA	TRUE	FALSE	FALSE	FALSE	NA	0.142241	0.159141	0.11955	0.201152	NA	4.32579	1.93199	0.333197	0.326425	NA	626.2	497.4	480.6	626.2	NA	1227	1160	1120.6	1227	NA	1697	477.333	1417.2	491.6	NA	2095.8	706.333	2897.4	799.8
chr6:10923527:T:C	TRUE	TRUE	NA	0.491478	0.715678	0.941339	0.731364	NA	0.0853737	0.11286	0.149632	0.0958177	NA	0.623186	1.25298	1.46929	0.918236	NA	0.0921896	0.108712	0.149592	0.0723883	NA	0.623186	1.25298	1.46929	0.918236	NA	FALSE	TRUE	TRUE	FALSE	NA	5.76589	24.6198	16.9495	31.0505	NA	0.126939	0.502823	0.516357	0.191829	NA	FALSE	TRUE	TRUE	FALSE	NA	0.108642	0.119411	0.200232	0.112933	NA	0.231943	3.16588	1.05257	0.377245	NA	1387	1340	1387	1387	NA	1492.8	1494.2	1492.8	1492.8	NA	1209.6	1084	1299.6	1794.8	NA	1434.6	1746.83	1836.2	2198
chr6:109237426:C:T	FALSE	FALSE	NA	-0.277165	0.219919	-0.792636	-0.0972551	NA	0.0550455	0.1065	0.101696	0.0821567	NA	-0.533543	0.417841	-0.638965	-0.101725	NA	0.0620584	0.145945	0.119822	0.0800167	NA	-0.533543	0.417841	-0.792636	-0.101725	NA	FALSE	FALSE	FALSE	FALSE	NA	12.0046	0	9.104	0	NA	-0.251088	0.116218	0.147757	0.00314376	NA	FALSE	FALSE	FALSE	FALSE	NA	0.0838561	0.137234	0.126635	0.101431	NA	1.42688	0.136477	0.228802	0.00202642	NA	2228.4	2001.8	1874.4	2228.4	NA	1836.6	1325.6	1514.6	1836.6	NA	1682.8	1128.83	778.4	1776.8	NA	1161	859.667	691	1461.4
chr6:109237445:A:G	FALSE	FALSE	NA	-0.321478	0.188052	-0.709977	-0.392724	NA	0.0746648	0.186544	0.167651	0.121262	NA	-0.439966	0.126414	-0.89973	-0.401593	NA	0.0845809	0.1954	0.13578	0.129	NA	-0.439966	0.188052	-0.89973	-0.401593	NA	FALSE	FALSE	FALSE	FALSE	NA	1.62037	0	5.3792	0	NA	-0.128268	-0.221193	-0.176783	-0.0200999	NA	FALSE	FALSE	FALSE	FALSE	NA	0.135318	0.197842	0.186027	0.143459	NA	0.159108	0.21028	0.164589	0.0113481	NA	940	807.4	780	940	NA	1013.4	1044.6	941.8	1013.4	NA	686.6	444.167	338	612	NA	680.8	545.333	362.8	657.6
chr6:109238943:T:C	FALSE	FALSE	NA	0.0439024	-0.671572	0.174846	-0.124425	NA	0.0866535	0.249616	0.143622	0.150832	NA	0.0143297	-0.954778	-0.137668	0.16599	NA	0.105009	0.338696	0.215673	0.143568	NA	0.0439024	-0.954778	0.174846	0.16599	NA	FALSE	FALSE	FALSE	FALSE	NA	0	0	0	0	NA	-0.0275646	-0.36618	-0.350802	0.302638	NA	FALSE	FALSE	FALSE	FALSE	NA	0.17868	0.283321	0.219297	0.218376	NA	0.0158225	0.268431	0.397929	0.248659	NA	620.8	564.4	497.6	620.8	NA	504	467.8	456	504	NA	584.2	173.5	403.8	489.8	NA	464.4	117.833	307.8	485.4
chr6:109239072:T:C	FALSE	FALSE	NA	0.0477782	0.241941	-0.433845	0.534642	NA	0.0658171	0.192678	0.133452	0.0976951	NA	0.0835781	0.292042	-0.467214	0.575588	NA	0.0984321	0.170174	0.168459	0.0921387	NA	0.0835781	0.292042	-0.467214	0.575588	NA	FALSE	FALSE	FALSE	FALSE	NA	0	0	0	4.29416	NA	0.0352016	-0.0079202	-0.0513303	0.0571303	NA	FALSE	FALSE	FALSE	FALSE	NA	0.165392	0.208991	0.195761	0.160065	NA	0.0231238	0.00331734	0.0301521	0.033969	NA	1059.6	920.4	835.4	1059.6	NA	704	664.8	550.4	704	NA	998.8	534	439.2	1305.2	NA	681.2	399	283	891.2
chr6:109239229:A:G	FALSE	FALSE	NA	-0.0821436	-0.306462	-0.201559	-0.247737	NA	0.0755704	0.219624	0.177005	0.130089	NA	0.037417	-0.139439	-0.0956122	-0.142143	NA	0.0521931	0.136777	0.103402	0.0887624	NA	-0.0821436	-0.306462	-0.201559	-0.247737	NA	FALSE	FALSE	FALSE	FALSE	NA	0	0	0	0	NA	0.120715	0.0712499	0.142439	0.112717	NA	FALSE	FALSE	FALSE	FALSE	NA	0.0960523	0.205764	0.18622	0.142911	NA	0.252433	0.0411295	0.1187	0.0992879	NA	986.2	901.8	835.4	986.2	NA	1866.8	1900.8	1665.6	1866.8	NA	847.8	356.5	505.6	704.2	NA	1750.8	843.5	1119.6	1430
chr6:109239884:G:A	FALSE	FALSE	NA	0.501396	-0.121135	0.0790972	0.321926	NA	0.0552927	0.145611	0.0962032	0.103756	NA	0.633169	0.123726	0.68549	0.348006	NA	0.0706473	0.256446	0.130521	0.123991	NA	0.633169	0.123726	0.68549	0.348006	NA	FALSE	FALSE	FALSE	FALSE	NA	13.8324	0	1.7383	0	NA	0.113165	0.39451	0.606936	0.00878891	NA	FALSE	FALSE	FALSE	FALSE	NA	0.220014	0.214669	0.147298	0.275286	NA	0.0665843	0.51074	3.02132	0.00207579	NA	1317.4	1495	1191.4	1317.4	NA	701.8	630.6	524	701.8	NA	1709.2	678	904.2	1408.6	NA	994.6	337.5	611.6	750.6
chr6:109240080:A:C	FALSE	FALSE	NA	-0.364661	0.090087	-0.555653	-0.206526	NA	0.0937511	0.218998	0.155443	0.138223	NA	-0.415054	0.207954	-0.148813	-0.188754	NA	0.0867739	0.212805	0.154957	0.139974	NA	-0.415054	0.207954	-0.555653	-0.206526	NA	FALSE	FALSE	FALSE	FALSE	NA	0.678903	0	0	0	NA	-0.0410618	-0.0624349	0.400892	0.02077	NA	FALSE	FALSE	FALSE	FALSE	NA	0.135962	0.191263	0.17269	0.18144	NA	0.0339539	0.0383716	0.833397	0.00908441	NA	789	681.8	737.6	789	NA	961.6	849.8	756.6	961.6	NA	559.8	348.5	364.4	570.6	NA	660.4	469.667	491	718.6
chr6:109240346:CA:C	FALSE	FALSE	NA	-0.235469	0.0137118	-0.194347	-0.136799	NA	0.0745406	0.144851	0.108537	0.102105	NA	-0.213769	-0.218688	-0.0182853	-0.154043	NA	0.0644485	0.209321	0.0939044	0.0918827	NA	-0.235469	-0.218688	-0.194347	-0.154043	NA	FALSE	FALSE	FALSE	FALSE	NA	0	0	0	0	NA	0.0224469	-0.3488	0.186464	-0.0147306	NA	FALSE	FALSE	FALSE	FALSE	NA	0.107567	0.188649	0.13181	0.115567	NA	0.0225741	0.516518	0.317749	0.0101966	NA	1648	1312.6	1439.4	1648	NA	1415.8	1221.4	1253.2	1415.8	NA	1280.4	642.5	888	1265.8	NA	1113.4	507.833	890.8	1071.8
chr6:109240465:T:C	FALSE	FALSE	NA	0.319471	0.674944	0.625878	0.371126	NA	0.0582544	0.133026	0.0866506	0.079167	NA	0.311581	0.721321	0.459132	0.503896	NA	0.0596091	0.113057	0.100285	0.081658	NA	0.319471	0.721321	0.625878	0.503896	NA	FALSE	FALSE	FALSE	FALSE	NA	2.29709	4.36294	7.20954	4.08372	NA	-0.007589	0.00744332	-0.169026	0.132547	NA	FALSE	FALSE	FALSE	FALSE	NA	0.0871492	0.154349	0.101961	0.110456	NA	0.00844434	0.00429877	0.426003	0.193966	NA	1839.6	1381	1489.8	1839.6	NA	1665	1195.8	1367.4	1665	NA	2098	1077.33	1643.2	2024	NA	1889.2	966.667	1333.8	1988.2
chr6:109241123:C:T	TRUE	FALSE	NA	0.598388	1.50883	0.129803	1.47328	NA	0.199537	0.453592	0.373964	0.597792	NA	1.2868	0.312858	0.848592	1.49045	NA	0.239335	0.676677	0.333397	0.233564	NA	1.2868	1.50883	0.848592	1.49045	NA	TRUE	FALSE	FALSE	TRUE	NA	2.03545	0	0	4.67146	NA	0.883196	-0.782405	0.679676	0.517181	NA	FALSE	FALSE	FALSE	FALSE	NA	0.577456	0.686551	0.555274	0.641075	NA	0.356509	0.217285	0.247731	0.102447	NA	78.8	54.8	69.4	78.8	NA	54.6	59.2	70.6	54.6	NA	109.6	76.6667	55	178.6	NA	120.2	40	86	129.4
chr6:109241357:A:G	TRUE	TRUE	NA	2.12206	2.63001	2.01047	2.56822	NA	0.0680632	0.086502	0.0754167	0.085814	NA	2.20729	2.07791	1.75336	2.37431	NA	0.0630585	0.125893	0.103207	0.0753422	NA	2.20729	2.63001	2.01047	2.56822	NA	TRUE	TRUE	TRUE	TRUE	NA	262.621	196.925	150.758	212.164	NA	0.0955033	-0.545345	-0.27207	-0.181989	NA	FALSE	TRUE	FALSE	FALSE	NA	0.107381	0.146984	0.154377	0.114772	NA	0.144187	2.36638	0.478086	0.322761	NA	976.2	640.6	737.4	976.2	NA	464.2	363.6	484	464.2	NA	3861	1935.83	2140.2	4901	NA	1946.6	751.167	1180.8	2041.2
chr6:109241362:A:G	TRUE	FALSE	NA	2.67202	2.50049	2.35688	3.03436	NA	0.0782455	0.103542	0.108411	0.0587215	NA	2.79431	2.7104	2.48663	3.09694	NA	0.0786362	0.120556	0.100282	0.0770374	NA	2.79431	2.7104	2.48663	3.09694	NA	TRUE	TRUE	TRUE	TRUE	NA	270.749	122.731	129.915	302.161	NA	0.123879	0.218025	0.133551	0.0587812	NA	FALSE	FALSE	FALSE	FALSE	NA	0.0744965	0.097236	0.0969614	0.0723438	NA	0.433704	0.763171	0.308389	0.107837	NA	1849.8	1318.2	1849.8	1849.8	NA	1793	1110	1793	1793	NA	7345.8	3695.33	4436.2	11828	NA	7728.2	3576.33	4645.8	12160.2
chr6:109242073:G:T	TRUE	TRUE	NA	2.1811	2.56081	2.56917	1.86483	NA	0.0570345	0.113267	0.0674276	0.100154	NA	2.63104	2.87367	3.49255	2.48915	NA	0.0613439	0.10542	0.0817094	0.0918423	NA	2.63104	2.87367	3.49255	2.48915	NA	TRUE	TRUE	TRUE	TRUE	NA	302.228	157.499	302.196	155.951	NA	0.464415	0.317628	0.926572	0.644287	NA	TRUE	TRUE	TRUE	TRUE	NA	0.0902038	0.117448	0.0923262	0.104933	NA	4.92222	1.14419	20.8374	7.06785	NA	1024	940.4	886	1024	NA	1074.6	1106	949.4	1074.6	NA	4249	2705.67	3782.8	3139	NA	6068.2	3983.67	7712.4	5064
chr6:109244436:G:A	FALSE	FALSE	NA	-0.277736	-0.0843107	-0.484544	-0.129828	NA	0.118377	0.328315	0.273253	0.195255	NA	-0.154181	-0.242111	-0.472624	0.189312	NA	0.111966	0.295008	0.188896	0.132259	NA	-0.277736	-0.242111	-0.484544	0.189312	NA	FALSE	FALSE	FALSE	FALSE	NA	0	0	0	0	NA	0.0889371	-0.337382	0.053864	0.315728	NA	FALSE	FALSE	FALSE	FALSE	NA	0.209674	0.324364	0.334285	0.238399	NA	0.0522977	0.187215	0.0173142	0.229897	NA	380.6	301.8	337	380.6	NA	543.6	367.4	487.6	543.6	NA	286	137.333	169.4	289.4	NA	443.2	149.5	252	522.8
chr6:109244695:C:T	FALSE	FALSE	NA	-0.274682	0.205877	-0.171807	-0.409473	NA	0.0690059	0.19132	0.0971514	0.0867819	NA	-0.116958	0.206174	-0.182725	-0.0623799	NA	0.20162	0.186485	0.158575	0.120454	NA	-0.274682	0.206174	-0.182725	-0.409473	NA	FALSE	FALSE	FALSE	FALSE	NA	0	0	0	0.539832	NA	0.147067	0.0806987	-0.0186493	0.352723	NA	FALSE	FALSE	FALSE	FALSE	NA	0.149487	0.207282	0.15121	0.137098	NA	0.169201	0.0476833	0.0132102	0.899688	NA	1657.2	1085	1233.4	1657.2	NA	715.6	556.4	580.8	715.6	NA	1257.2	605.333	782.8	1061	NA	603.4	310.333	362.4	579
chr6:109247307:T:A	FALSE	FALSE	NA	-0.243099	0.0126482	-0.1184	-0.171718	NA	0.0745582	0.183914	0.121117	0.0985706	NA	-0.378689	-0.202743	-0.104268	-0.495513	NA	0.0782442	0.195179	0.140933	0.121149	NA	-0.378689	-0.202743	-0.1184	-0.495513	NA	FALSE	FALSE	FALSE	FALSE	NA	0.802066	0	0	0	NA	-0.14221	-0.0591079	-0.00406716	-0.336693	NA	FALSE	FALSE	FALSE	FALSE	NA	0.120351	0.179712	0.181358	0.149645	NA	0.227764	0.0386554	0.00216739	0.665771	NA	1155.8	1009.2	902.8	1155.8	NA	1156.2	1072.2	978.4	1156.2	NA	891.2	488.333	592.2	864.2	NA	811.8	462.667	644.2	698.2
chr6:109257061:G:A	FALSE	FALSE	0.0387919	0.76907	0.311901	0.777539	NA	0.103652	0.197663	0.112414	0.173993	NA	0.225486	0.69256	0.623873	0.628795	NA	0.116261	0.176612	0.0935769	0.158044	NA	0.225486	0.76907	0.623873	0.777539	NA	FALSE	FALSE	FALSE	FALSE	NA	0	0	6.10917	0.630288	NA	0.180673	-0.0533766	0.363364	-0.0752959	NA	FALSE	FALSE	FALSE	FALSE	NA	0.128826	0.215946	0.133856	0.148814	NA	0.229218	0.0231045	1.24509	0.0729939	NA	2092.4	2092.4	2092.4	2092.4	NA	2054.2	2054.2	2054.2	2054.2	NA	1601.4	1354.2	698.167	700.833	NA	1797.6	1245	858.833	644.333	NA
chr6:109257062:G:T	FALSE	FALSE	0.0953434	0.508975	0.0231762	0.737334	0.354581	0.272471	0.215554	0.127689	0.14867	0.0997649	0.131183	0.50004	0.0436797	0.734075	0.0230908	0.0909441	0.231846	0.123037	0.164204	0.134017	0.131183	0.508975	0.0436797	0.737334	0.354581	FALSE	FALSE	FALSE	FALSE	FALSE	0	0	0	1.67687	0	0.0816591	-0.0364536	0.0730691	-0.0950527	-0.347999	FALSE	FALSE	FALSE	FALSE	FALSE	0.139105	0.265356	0.15632	0.182838	0.145696	0.0564957	0.0117366	0.0663005	0.0754067	0.758003	2052.2	2052.2	2052.2	2052.2	844	2489.4	2489.4	2489.4	2489.4	680	1620.2	1094.8	566.5	694.667	914.8	2026.8	1351.4	691.333	839.667	580.2
chr6:109257107:T:C	FALSE	FALSE	NA	0.241495	-0.323877	-0.0720024	0.126517	NA	0.0869848	0.300395	0.13795	0.113671	NA	0.287287	-0.341208	0.284264	0.381444	NA	0.0903245	0.418002	0.138413	0.150917	NA	0.287287	-0.341208	0.284264	0.381444	NA	FALSE	FALSE	FALSE	FALSE	NA	0	0	0	0	NA	0.0586016	-0.0461872	0.391031	0.251478	NA	FALSE	FALSE	FALSE	FALSE	NA	0.158425	0.363791	0.21141	0.198987	NA	0.0438657	0.0128008	0.525586	0.211157	NA	717.6	422.4	706	717.6	NA	419.4	184.6	391.6	419.4	NA	778	161	484	673.2	NA	468.2	72.6667	343.8	460.6
chr6:109257868:G:A	FALSE	FALSE	NA	0.805574	0.863512	0.278736	0.443213	NA	0.0705275	0.64066	0.174977	0.141407	NA	0.720125	0.728112	0.217937	0.472417	NA	0.117561	0.250836	0.290227	0.190303	NA	0.805574	0.863512	0.278736	0.472417	NA	FALSE	FALSE	FALSE	FALSE	NA	24.405	0	0	0	NA	-0.100135	0.372859	-0.125729	0.013133	NA	FALSE	FALSE	FALSE	FALSE	NA	0.169201	0.410464	0.356174	0.201963	NA	0.0808601	0.151806	0.0424987	0.00448901	NA	481.6	412.8	350	481.6	NA	219.2	222	194	219.2	NA	772.6	357.167	303.8	561.6	NA	330.2	179.5	165	259
chr6:10925803:A:G	FALSE	FALSE	NA	0.427718	0.376913	-0.054243	-0.0167138	NA	0.175591	0.319634	0.424952	0.22486	NA	0.00240412	0.298215	-0.22508	-0.196576	NA	0.11717	0.136531	0.2137	0.138803	NA	0.427718	0.376913	-0.22508	-0.196576	NA	FALSE	FALSE	FALSE	FALSE	NA	0	0	0	0	NA	-0.417653	0.265607	-0.056396	-0.157383	NA	FALSE	FALSE	FALSE	FALSE	NA	0.152779	0.269504	0.323026	0.184985	NA	1.21291	0.171842	0.0194685	0.115518	NA	393	386.4	393	393	NA	1095	1021.8	1095	1095	NA	326	243.833	192.4	313.2	NA	684	608.667	462.8	731.6
chr6:109258284:T:C	TRUE	FALSE	NA	1.29224	NA	NA	1.92021	NA	0.243372	NA	NA	0.314618	NA	0.560324	NA	NA	1.37979	NA	0.283568	NA	NA	0.295635	NA	1.29224	NA	NA	1.92021	NA	FALSE	NA	NA	TRUE	NA	1.87529	NA	NA	3.89922	NA	-0.514909	NA	NA	-0.254876	NA	FALSE	NA	NA	FALSE	NA	0.651435	NA	NA	0.670299	NA	0.120639	NA	NA	0.0362707	NA	33.2	NA	NA	33.2	NA	51.4	NA	NA	51.4	NA	73.8	NA	NA	107	NA	69.8	NA	NA	115.6
chr6:109258649:T:C	TRUE	TRUE	NA	0.325991	-0.658926	0.394666	0.212676	NA	0.130083	0.527844	0.210367	0.188252	NA	0.546749	-0.134762	1.48795	1.02005	NA	0.101712	0.292485	0.147762	0.137254	NA	0.546749	-0.658926	1.48795	1.02005	NA	FALSE	FALSE	TRUE	TRUE	NA	2.03276	0	18.0406	7.88609	NA	0.220477	0.966289	1.09358	0.804261	NA	FALSE	FALSE	TRUE	TRUE	NA	0.216702	0.458648	0.277419	0.251781	NA	0.178335	0.671331	2.73004	1.50399	NA	233	245.8	214.4	233	NA	274.6	281.6	249.2	274.6	NA	268.6	74.5	202.2	230.8	NA	365.8	126	511.8	466
chr6:109266255:T:C	FALSE	FALSE	-0.133102	0.0264722	-0.149741	-0.359916	NA	0.169469	0.257149	0.125228	0.349915	NA	-0.306723	-0.330575	-0.287095	0.263867	NA	0.124489	0.384724	0.169586	0.277146	NA	-0.306723	-0.330575	-0.287095	-0.359916	NA	FALSE	FALSE	FALSE	FALSE	NA	0	0	0	0	NA	-0.134066	-0.459321	-0.129058	0.233185	NA	FALSE	FALSE	FALSE	FALSE	NA	0.151282	0.326525	0.153627	0.289496	NA	0.102923	0.256794	0.151229	0.141077	NA	1696	1696	1696	1696	NA	1386.4	1386.4	1386.4	1386.4	NA	1160.4	639.8	413.667	259.333	NA	836.4	395.4	309	325.5	NA
chr6:109268050:C:T	FALSE	FALSE	-0.158746	-0.224869	0.731532	0.175782	NA	0.0931775	0.267281	0.0937996	0.213843	NA	-0.176331	-0.164537	0.674206	0.153746	NA	0.0857597	0.227302	0.107069	0.179878	NA	-0.176331	-0.224869	0.731532	0.175782	NA	FALSE	FALSE	FALSE	FALSE	NA	0	0	9.73048	0	NA	-0.0121438	0.118296	-0.110891	0.172584	NA	FALSE	FALSE	FALSE	FALSE	NA	0.0875348	0.342605	0.0775671	0.15633	NA	0.0106845	0.0354005	0.358471	0.226233	NA	3651.2	3651.2	3651.2	3651.2	NA	3400.6	3400.6	3400.6	3400.6	NA	2428.6	1134	1644.5	771.333	NA	2245.8	1165.4	1471.5	733.167	NA
chr6:109348846:C:T	TRUE	FALSE	0.521037	1.99084	1.82235	1.73631	NA	0.132032	0.191079	0.0889799	0.137248	NA	0.5834	2.04856	1.72344	1.71074	NA	0.113025	0.16764	0.0931028	0.147009	NA	0.5834	2.04856	1.82235	1.73631	NA	FALSE	TRUE	TRUE	TRUE	NA	2.13735	29.1402	88.0191	31.4824	NA	0.0727452	0.0764015	-0.0987541	-0.0307096	NA	FALSE	FALSE	FALSE	FALSE	NA	0.11127	0.227385	0.112408	0.156169	NA	0.0651375	0.0341484	0.161473	0.0237299	NA	1699	1699	1699	1699	NA	1573.2	1573.2	1573.2	1573.2	NA	1824.6	2491.4	1619	1112.83	NA	1754.4	2449.2	1404.5	1043	NA
chr6:109361860:C:CTT	TRUE	FALSE	0.527058	1.56706	1.33252	0.92751	NA	0.191147	0.237653	0.121924	0.474611	NA	0.793955	1.5519	1.45693	0.816884	NA	0.118655	0.155059	0.0983977	0.281482	NA	0.793955	1.56706	1.45693	0.92751	NA	FALSE	TRUE	TRUE	FALSE	NA	6.17748	18.3765	44.3991	0	NA	0.272255	0.00439703	0.114855	0.00506457	NA	FALSE	FALSE	FALSE	FALSE	NA	0.209656	0.245556	0.140195	0.337809	NA	0.19431	0.00103746	0.146394	0.00117719	NA	217.8	217.8	217.8	217.8	NA	472.8	472.8	472.8	472.8	NA	399.6	425.2	310.8	380	NA	1064.2	924.8	742	845.6	NA
chr6:10939389:A:G	FALSE	FALSE	NA	-0.329737	0.405625	0.163679	-0.321459	NA	0.265086	0.367235	0.461626	0.240764	NA	-0.292515	-0.222608	-0.256293	-0.224817	NA	0.283601	0.457156	0.487589	0.240184	NA	-0.329737	0.405625	-0.256293	-0.321459	NA	FALSE	FALSE	FALSE	FALSE	NA	0	0	0	0	NA	0.0341349	-0.41352	-0.299359	0.0944606	NA	FALSE	FALSE	FALSE	FALSE	NA	0.311189	0.461017	0.359895	0.26883	NA	0.0108718	0.149034	0.137086	0.0345387	NA	245.6	193.6	245.6	245.6	NA	223.6	197	223.6	223.6	NA	117	124	115.8	158.2	NA	116.6	87.8333	85.2	147.4
chr6:109500213:G:A	TRUE	TRUE	NA	0.868399	2.33221	1.40032	0.742312	NA	0.177966	0.187877	0.257877	0.17416	NA	0.263978	0.772464	0.289085	0.232914	NA	0.132803	0.178542	0.261502	0.143955	NA	0.868399	2.33221	1.40032	0.742312	NA	FALSE	TRUE	TRUE	FALSE	NA	0.879702	29.2668	2.15584	0	NA	-0.604494	-1.43183	-1.1147	-0.520051	NA	FALSE	TRUE	TRUE	FALSE	NA	0.201991	0.225176	0.344603	0.211231	NA	1.4833	7.92276	1.7497	0.838933	NA	293.6	226	293.6	293.6	NA	520.6	460.6	520.6	520.6	NA	341.4	551.5	338.2	378.8	NA	396.4	390.833	305.6	484.6
chr6:10951008:C:T	FALSE	FALSE	-0.25148	-0.327028	-0.313027	-1.06144	NA	0.0982182	0.218871	0.131747	0.234909	NA	-0.195829	-0.380662	-0.243804	-1.61642	NA	0.107449	0.274952	0.0956482	0.356075	NA	-0.25148	-0.380662	-0.313027	-1.61642	NA	FALSE	FALSE	FALSE	FALSE	NA	0	0	0	0.775015	NA	0.0533699	-0.103756	0.0293843	-0.493269	NA	FALSE	FALSE	FALSE	FALSE	NA	0.108606	0.19598	0.100423	0.290339	NA	0.0451148	0.0585295	0.0373959	0.479989	NA	2693.6	2693.6	2693.6	2693.6	NA	2791	2791	2791	2791	NA	1688.6	804	584.667	249	NA	1806	798.4	637.333	200.333	NA
chr6:109511870:A:C	TRUE	TRUE	-0.155853	0.472566	0.0558283	-0.309256	NA	0.329128	0.101364	0.11238	0.135452	NA	0.00248065	1.07133	0.213574	-0.394392	NA	0.312184	0.0937402	0.0963878	0.112458	NA	-0.155853	1.07133	0.213574	-0.394392	NA	FALSE	TRUE	FALSE	FALSE	NA	0	25.0416	0	0	NA	0.170538	0.594229	0.16357	-0.0747264	NA	FALSE	TRUE	FALSE	FALSE	NA	0.313887	0.118185	0.124381	0.135154	NA	0.0613567	4.93976	0.345487	0.0952245	NA	427.2	427.2	427.2	427.2	NA	429.4	429.4	429.4	429.4	NA	121.6	381.8	185	164.6	NA	140.8	568.4	208.4	156.6	NA
chr6:109514045:G:A	FALSE	FALSE	0.0453052	-0.0765963	-0.162189	-0.19405	NA	0.510254	0.160296	0.169342	0.18741	NA	-0.191008	0.172762	-0.0113498	-0.0391815	NA	0.753159	0.206918	0.223716	0.195944	NA	-0.191008	0.172762	-0.162189	-0.19405	NA	FALSE	FALSE	FALSE	FALSE	NA	0	0	0	0	NA	-0.179782	0.241172	0.149023	0.178337	NA	FALSE	FALSE	FALSE	FALSE	NA	0.414459	0.21298	0.221695	0.233925	NA	0.0470378	0.248474	0.122583	0.149796	NA	211.2	211.2	211.2	211.2	NA	106.6	106.6	106.6	106.6	NA	64	133	79	90.8	NA	28.8	77.2	44.4	50	NA
chr6:109514543:A:T	FALSE	FALSE	-0.571925	0.0736803	-0.0687142	0.433973	NA	1.62286	0.313935	0.314463	0.24925	NA	-0.973427	0.261827	0.545772	1.03881	NA	2.06171	0.339973	0.319074	0.270289	NA	-0.973427	0.261827	0.545772	1.03881	NA	FALSE	FALSE	FALSE	FALSE	NA	0	0	0	0	NA	-0.442132	0.209223	0.602529	0.573816	NA	FALSE	FALSE	FALSE	FALSE	NA	1.34387	0.412665	0.41917	0.380772	NA	0.0332246	0.0789506	0.404092	0.451724	NA	54.8	54.8	54.8	54.8	NA	39.2	39.2	39.2	39.2	NA	13.4	35.6	21.8	35.2	NA	6.2	30.8	24	37.6	NA
chr6:109515681:G:A	FALSE	FALSE	0.428803	0.337774	0.148393	0.26013	NA	0.460222	0.172487	0.208795	0.157225	NA	0.429543	0.229577	0.28112	-0.172324	NA	1.30446	0.175141	0.156529	0.176897	NA	0.429543	0.337774	0.28112	0.26013	NA	FALSE	FALSE	FALSE	FALSE	NA	0	0	0	0	NA	-0.309346	-0.116678	0.164378	-0.438877	NA	FALSE	FALSE	FALSE	FALSE	NA	0.884902	0.240954	0.251826	0.218709	NA	0.0358996	0.0744572	0.116994	0.760922	NA	146.4	146.4	146.4	146.4	NA	167	167	167	167	NA	62	122	68.6	85	NA	65.8	119.8	83.8	71.2	NA
chr6:109522518:C:G	FALSE	FALSE	0.479809	-0.248514	0.893564	-0.0751503	NA	0.198585	0.0953232	0.0690996	0.0762273	NA	0.104867	-0.282366	0.850221	0.0159819	NA	0.229475	0.0902945	0.0731356	0.0803843	NA	0.479809	-0.282366	0.893564	-0.0751503	NA	FALSE	FALSE	FALSE	FALSE	NA	0	0	33.0441	0	NA	-0.37289	-0.034844	-0.0441179	0.0921125	NA	FALSE	FALSE	FALSE	FALSE	NA	0.286954	0.106059	0.0805279	0.0892171	NA	0.225759	0.0464394	0.0936282	0.239675	NA	928	928	928	928	NA	898.6	898.6	898.6	898.6	NA	386.2	510.4	721.8	420.8	NA	314	479.2	682.2	439.6	NA
chr6:109522883:G:A	FALSE	FALSE	0.294013	0.436423	0.565799	0.241548	NA	0.17796	0.0828225	0.0670542	0.0713602	NA	0.148297	0.453219	0.614874	0.210325	NA	0.187328	0.0788824	0.0684227	0.0859979	NA	0.294013	0.453219	0.614874	0.241548	NA	FALSE	FALSE	FALSE	FALSE	NA	0	3.55732	14.1121	0	NA	-0.141724	0.0171474	0.0493513	-0.0334936	NA	FALSE	FALSE	FALSE	FALSE	NA	0.175593	0.0848069	0.0743933	0.0752908	NA	0.104103	0.0253203	0.120097	0.0731069	NA	1169.8	1169.8	1169.8	1169.8	NA	1073.2	1073.2	1073.2	1073.2	NA	451	1022.8	729.2	663.6	NA	373	931.4	690.4	595.2	NA
chr6:109528001:G:A	FALSE	FALSE	0.24066	0.0743174	0.114216	-0.229331	NA	0.242529	0.0853785	0.0827605	0.083479	NA	-0.136474	-0.0133946	-0.00759288	-0.269487	NA	0.284827	0.0891705	0.075709	0.0883704	NA	0.24066	0.0743174	0.114216	-0.269487	NA	FALSE	FALSE	FALSE	FALSE	NA	0	0	0	0	NA	-0.415899	-0.0951677	-0.122466	-0.0481827	NA	FALSE	FALSE	FALSE	FALSE	NA	0.319023	0.094395	0.103077	0.098767	NA	0.226606	0.205519	0.289535	0.0818963	NA	780.4	780.4	780.4	780.4	NA	924.6	924.6	924.6	924.6	NA	303.4	532.2	357	321.6	NA	273.8	583.2	387.4	365.2	NA
chr6:109530008:G:C	TRUE	FALSE	0.0199233	1.05107	0.987941	1.07299	NA	0.157845	0.0787703	0.0712497	0.0793133	NA	-0.0696297	0.971507	0.94986	1.1092	NA	0.223509	0.0862275	0.0671208	0.0727826	NA	-0.0696297	1.05107	0.987941	1.1092	NA	FALSE	TRUE	FALSE	TRUE	NA	0	35.408	40.2574	47.2361	NA	-0.148561	-0.0809618	-0.0381278	0.0386176	NA	FALSE	FALSE	FALSE	FALSE	NA	0.235928	0.0692715	0.0748375	0.0701021	NA	0.0739439	0.26215	0.0849541	0.0948667	NA	1208.6	1208.6	1208.6	1208.6	NA	1313.8	1313.8	1313.8	1313.8	NA	380.4	1626	1000.6	1209.4	NA	389.8	1690.2	1065.8	1362.6	NA
chr6:109530289:A:AT	FALSE	FALSE	-0.279633	0.0480427	-0.0441158	0.265481	NA	0.1902	0.0756425	0.0792642	0.0670564	NA	0.0621663	0.134673	0.453243	0.414132	NA	0.171293	0.0903716	0.0612286	0.0767257	NA	-0.279633	0.134673	0.453243	0.414132	NA	FALSE	FALSE	FALSE	FALSE	NA	0	0	8.3934	2.68981	NA	0.337806	0.0824692	0.500092	0.145337	NA	FALSE	FALSE	FALSE	FALSE	NA	0.171319	0.077665	0.0812346	0.0764514	NA	0.499752	0.223846	7.81515	0.685559	NA	1051	1051	1051	1051	NA	1221.4	1221.4	1221.4	1221.4	NA	265.8	694.8	425.6	605.4	NA	398.8	863	702.6	780.4	NA
chr6:109530327:C:T	FALSE	FALSE	0.0825574	0.243004	0.30412	0.395104	NA	0.197666	0.0954504	0.0822652	0.0661062	NA	0.0611075	0.371787	0.322824	0.413872	NA	0.19205	0.0727661	0.0710835	0.0741268	NA	0.0825574	0.371787	0.322824	0.413872	NA	FALSE	FALSE	FALSE	FALSE	NA	0	2.00988	0.772333	4.16238	NA	-0.0255022	0.134789	0.0193877	0.0151529	NA	FALSE	FALSE	FALSE	FALSE	NA	0.171719	0.0835549	0.0888556	0.0790259	NA	0.0138335	0.456082	0.0304844	0.0270211	NA	1119.4	1119.4	1119.4	1119.4	NA	1213.6	1213.6	1213.6	1213.6	NA	366.2	846.4	574.8	702.2	NA	392.8	1012.6	633.8	778.2	NA
chr6:109530557:A:G	FALSE	FALSE	-0.272969	0.0544504	0.341922	0.51646	NA	0.291185	0.0986585	0.0818827	0.0888152	NA	-0.0285975	0.242649	0.232376	0.657536	NA	0.285775	0.0943733	0.100119	0.07508	NA	-0.272969	0.242649	0.341922	0.657536	NA	FALSE	FALSE	FALSE	FALSE	NA	0	0	0.0466966	13.2204	NA	0.234887	0.18095	-0.116971	0.143559	NA	FALSE	FALSE	FALSE	FALSE	NA	0.304363	0.10918	0.111066	0.0955271	NA	0.0972228	0.479478	0.23852	0.449653	NA	681.2	681.2	681.2	681.2	NA	674	674	674	674	NA	177	466.2	363.6	467.2	NA	213.6	508.8	331.6	509	NA
chr6:109530726:C:G	FALSE	FALSE	-0.379177	-0.341823	0.0216936	-0.0568379	NA	0.171531	0.0765447	0.0647383	0.0627636	NA	-0.312571	-0.151441	0.190431	0.102199	NA	0.179119	0.0705134	0.0589464	0.0645589	NA	-0.379177	-0.341823	0.190431	0.102199	NA	FALSE	FALSE	FALSE	FALSE	NA	0	0.617337	0	0	NA	0.0665286	0.185582	0.170842	0.159953	NA	FALSE	FALSE	FALSE	FALSE	NA	0.160047	0.060208	0.0667202	0.0575573	NA	0.0443498	1.69848	1.21716	1.44546	NA	1802.4	1802.4	1802.4	1802.4	NA	1793.4	1793.4	1793.4	1793.4	NA	429.2	926.8	767.2	834.2	NA	467	1039.6	860.8	928.2	NA
chr6:109530961:C:T	FALSE	FALSE	-0.355833	-0.238845	-0.2585	0.17895	NA	0.187374	0.0725021	0.0708757	0.075589	NA	-0.250479	-0.0289643	0.0258157	0.313097	NA	0.212159	0.086408	0.0616953	0.0678792	NA	-0.355833	-0.238845	-0.2585	0.313097	NA	FALSE	FALSE	FALSE	FALSE	NA	0	0	0	0.919843	NA	0.0770732	0.207348	0.287183	0.135586	NA	FALSE	FALSE	FALSE	FALSE	NA	0.187118	0.0811911	0.0799575	0.0734581	NA	0.0437554	1.13643	2.49076	0.648942	NA	1483.2	1483.2	1483.2	1483.2	NA	1442.4	1442.4	1442.4	1442.4	NA	364.6	818.8	520.4	811.4	NA	363.2	920.4	618.6	863.4	NA
chr6:109531188:A:G	FALSE	FALSE	-0.33592	-0.126961	0.192588	0.229981	NA	0.199051	0.0765986	0.0788368	0.0644385	NA	-0.382098	-0.101484	0.0944298	0.209101	NA	0.218844	0.0713661	0.0760328	0.0660377	NA	-0.382098	-0.126961	0.192588	0.229981	NA	FALSE	FALSE	FALSE	FALSE	NA	0	0	0	0	NA	-0.0706639	0.0283887	-0.096383	-0.0210193	NA	FALSE	FALSE	FALSE	FALSE	NA	0.201248	0.0732395	0.0933425	0.0688587	NA	0.0361359	0.056487	0.230877	0.0452475	NA	1170.6	1170.6	1170.6	1170.6	NA	1434.8	1434.8	1434.8	1434.8	NA	282.8	692.2	559.4	659.8	NA	334.2	865.6	644.8	796	NA
chr6:109531218:A:G	FALSE	FALSE	-0.524329	-0.0429369	0.176295	0.413943	NA	0.330197	0.101667	0.0875174	0.0835631	NA	-0.170378	-0.100444	0.181175	0.46979	NA	0.222771	0.0906815	0.0756298	0.0741698	NA	-0.524329	-0.100444	0.181175	0.46979	NA	FALSE	FALSE	FALSE	FALSE	NA	0	0	0	5.14119	NA	0.383388	-0.0520983	0.0037255	0.0588041	NA	FALSE	FALSE	FALSE	FALSE	NA	0.285769	0.109472	0.0940865	0.0903644	NA	0.238385	0.072924	0.00460125	0.119811	NA	608.6	608.6	608.6	608.6	NA	902	902	902	902	NA	134.6	374.2	290.2	386.6	NA	241.2	545.8	428.6	600.4	NA
chr6:109531740:C:T	FALSE	FALSE	-0.148585	-0.189924	0.00228585	-0.0425725	NA	0.497429	0.15746	0.152808	0.146345	NA	-0.587356	-0.068637	-0.0426665	-0.114591	NA	0.549949	0.165448	0.137889	0.165495	NA	-0.587356	-0.189924	-0.0426665	-0.114591	NA	FALSE	FALSE	FALSE	FALSE	NA	0	0	0	0	NA	-0.443666	0.114899	-0.0371307	-0.0821534	NA	FALSE	FALSE	FALSE	FALSE	NA	0.443142	0.201495	0.201115	0.210377	NA	0.145612	0.0914912	0.0255703	0.0619242	NA	203.6	203.6	203.6	203.6	NA	249.4	249.4	249.4	249.4	NA	55.6	114	85.4	94.4	NA	55.4	158.2	102.2	113.6	NA
chr6:109532890:C:T	FALSE	FALSE	-0.328768	-0.0500898	-0.218115	0.0298914	NA	0.190939	0.0752486	0.0683543	0.0798359	NA	-0.0782285	0.0932309	0.0855083	0.212215	NA	0.212469	0.0726367	0.0755016	0.085872	NA	-0.328768	0.0932309	-0.218115	0.212215	NA	FALSE	FALSE	FALSE	FALSE	NA	0	0	0	0	NA	0.220444	0.144207	0.301401	0.179963	NA	FALSE	FALSE	FALSE	FALSE	NA	0.183661	0.0693993	0.0830021	0.0828651	NA	0.197305	0.747196	2.55066	0.884684	NA	1292.6	1292.6	1292.6	1292.6	NA	1271.8	1271.8	1271.8	1271.8	NA	322.4	803.4	466.6	640.6	NA	365	871	565.2	710.8	NA
chr6:109535347:A:AT	FALSE	FALSE	-0.463056	-0.571138	-0.0923923	-0.398993	NA	0.537809	0.202027	0.164363	0.156938	NA	-0.583017	-0.291159	-0.545185	-0.423186	NA	1.09859	0.270674	0.283026	0.295026	NA	-0.583017	-0.571138	-0.545185	-0.423186	NA	FALSE	FALSE	FALSE	FALSE	NA	0	0	0	0	NA	-0.34464	0.267891	-0.467596	-0.0934236	NA	FALSE	FALSE	FALSE	FALSE	NA	0.61463	0.231775	0.22577	0.238618	NA	0.0638866	0.257878	0.793017	0.0620552	NA	248	248	248	248	NA	100.2	100.2	100.2	100.2	NA	56	107.4	97.4	89.6	NA	23.2	50.6	28.4	33.6	NA
chr6:109536748:G:T	FALSE	FALSE	0.860009	0.101816	0.523468	0.923924	NA	2.20547	0.240827	0.208809	0.174781	NA	0.0656748	0.186106	0.246958	0.684075	NA	0.233868	0.086802	0.07496	0.075075	NA	0.860009	0.186106	0.523468	0.923924	NA	FALSE	FALSE	FALSE	FALSE	NA	0	0	0	14.6111	NA	0.820343	0.0721002	-0.27959	-0.252931	NA	FALSE	FALSE	FALSE	FALSE	NA	1.27055	0.186612	0.179419	0.164024	NA	0.07642	0.0563032	0.463643	0.46844	NA	83.6	83.6	83.6	83.6	NA	840.4	840.4	840.4	840.4	NA	45	59.6	51	78.2	NA	275.4	621.8	417.8	642	NA
chr6:109540850:G:A	FALSE	FALSE	0.178087	-0.0658259	0.0046822	-0.220561	NA	0.234628	0.101457	0.0999454	0.0982382	NA	0.135266	0.105649	0.160932	-0.141761	NA	0.289077	0.0941318	0.105142	0.111038	NA	0.178087	0.105649	0.160932	-0.220561	NA	FALSE	FALSE	FALSE	FALSE	NA	0	0	0	0	NA	-0.0768582	0.179808	0.156875	0.0785917	NA	FALSE	FALSE	FALSE	FALSE	NA	0.330577	0.0986214	0.113648	0.111822	NA	0.0222101	0.575652	0.376117	0.132584	NA	609.2	609.2	609.2	609.2	NA	544.2	544.2	544.2	544.2	NA	210.4	371	256.8	252	NA	198.4	378.6	257.4	239.2	NA
chr6:109544385:T:G	TRUE	FALSE	0.359776	1.34246	1.35663	1.80543	NA	0.2964	0.103919	0.108723	0.10277	NA	1.03344	1.2452	1.17249	1.81395	NA	0.323933	0.112477	0.0951547	0.0815528	NA	1.03344	1.34246	1.35663	1.81395	NA	FALSE	TRUE	TRUE	TRUE	NA	0	32.9695	30.5252	104.396	NA	0.58868	-0.094555	-0.167428	0.0241529	NA	FALSE	FALSE	FALSE	FALSE	NA	0.395799	0.116899	0.133927	0.116183	NA	0.285162	0.150072	0.315026	0.0297216	NA	333.4	333.4	333.4	333.4	NA	286.6	286.6	286.6	286.6	NA	135.8	528.2	357	558.8	NA	182.8	422	271	484.4	NA
chr6:109546111:G:A	FALSE	FALSE	-0.499454	0.902701	0.574397	0.0742829	NA	1.32492	0.119811	0.121775	0.127327	NA	-0.201203	0.744848	0.306251	-0.152199	NA	0.797617	0.132102	0.154657	0.175951	NA	-0.499454	0.902701	0.574397	-0.152199	NA	FALSE	FALSE	FALSE	FALSE	NA	0	8.82858	1.14017	0	NA	0.276585	-0.147647	-0.266482	-0.235475	NA	FALSE	FALSE	FALSE	FALSE	NA	0.764227	0.159721	0.204112	0.203545	NA	0.0374089	0.181215	0.340419	0.288869	NA	280.8	280.8	280.8	280.8	NA	200.4	200.4	200.4	200.4	NA	69.8	324.8	173.4	142.2	NA	59	209.2	103.6	86.2	NA
chr6:109549714:C:T	TRUE	TRUE	-0.623657	-0.0468424	0.0575333	0.119575	NA	1.12139	0.263392	0.244826	0.231042	NA	0.377734	0.955693	1.05029	1.04703	NA	0.715621	0.15176	0.137391	0.136506	NA	-0.623657	0.955693	1.05029	1.04703	NA	FALSE	FALSE	TRUE	TRUE	NA	0	5.03843	9.19788	9.28466	NA	1.01173	1.01727	1.00807	0.95025	NA	FALSE	FALSE	TRUE	TRUE	NA	0.445318	0.263056	0.25418	0.222301	NA	0.677811	2.79246	3.08335	3.59369	NA	93.6	93.6	93.6	93.6	NA	144	144	144	144	NA	19.6	58.6	40.6	47.2	NA	63.2	176.4	125.4	141	NA
chr6:109551109:G:T	TRUE	FALSE	0.0253229	-0.0337032	0.850024	-0.426401	NA	0.118631	0.106582	0.0994027	0.0939873	NA	-0.0294337	0.0250157	1.12789	-0.150041	NA	0.0969309	0.102149	0.0918015	0.0876801	NA	-0.0294337	-0.0337032	1.12789	-0.426401	NA	FALSE	FALSE	TRUE	FALSE	NA	0	0	29.4869	0.761359	NA	-0.0433156	0.0604488	0.27796	0.274933	NA	FALSE	FALSE	FALSE	FALSE	NA	0.142487	0.124608	0.136047	0.116476	NA	0.0208693	0.0561003	0.686729	0.918483	NA	474	474	474	474	NA	475.2	475.2	475.2	475.2	NA	555.6	282.8	485	275.4	NA	539.6	295.8	586	330.8	NA
chr6:109562589:T:C	FALSE	FALSE	NA	-0.624581	-0.58312	-0.295275	-0.107975	NA	0.316764	0.411129	0.40694	0.22635	NA	-0.440285	-0.496248	-0.311062	-0.0884581	NA	0.185078	0.314308	0.255625	0.13792	NA	-0.624581	-0.58312	-0.311062	-0.107975	NA	FALSE	FALSE	FALSE	FALSE	NA	0	0	0	0	NA	0.229305	0.313763	-0.0397581	0.0197179	NA	FALSE	FALSE	FALSE	FALSE	NA	0.23681	0.356743	0.276835	0.213905	NA	0.172365	0.144516	0.0155758	0.00771689	NA	282.6	260.4	282.6	282.6	NA	763.8	612.2	763.8	763.8	NA	120	86.1667	111	211	NA	352.2	212.667	268.4	573.8
chr6:109572016:C:T	TRUE	TRUE	NA	3.46495	4.19364	4.29948	2.73332	NA	0.0626493	0.102552	0.0822003	0.0999747	NA	3.87753	4.71533	5.05395	3.08843	NA	0.0741597	0.0945619	0.0946416	0.0991749	NA	3.87753	4.71533	5.05395	3.08843	NA	TRUE	TRUE	TRUE	TRUE	NA	302.228	301.935	302.196	207.092	NA	0.421482	0.489104	0.757725	0.36886	NA	FALSE	TRUE	TRUE	FALSE	NA	0.198579	0.103821	0.100844	0.198019	NA	0.676578	4.08627	11.3545	0.445537	NA	497	416.8	345	497	NA	550.2	520.8	424	550.2	NA	4992.6	3745	4882.6	2763.6	NA	7391.6	6680.17	10148.4	3936.8
chr6:109572121:C:A	TRUE	TRUE	NA	0.648415	1.14353	0.902141	0.617567	NA	0.0744813	0.104177	0.106123	0.0743175	NA	0.424473	0.904314	0.573773	0.484995	NA	0.0694926	0.101531	0.105337	0.0685456	NA	0.648415	1.14353	0.902141	0.617567	NA	FALSE	TRUE	FALSE	FALSE	NA	12.4073	21.9169	11.6317	10.9248	NA	-0.21765	-0.234037	-0.322391	-0.126298	NA	FALSE	TRUE	FALSE	FALSE	NA	0.0798913	0.0756583	0.0914637	0.0798083	NA	1.20407	1.55261	2.12886	0.327968	NA	2289	2563	2289	2289	NA	2566	2654.2	2566	2566	NA	2225.4	2759.67	2021.4	2749	NA	2151.8	2420.33	1800.4	2834.2
chr6:10957766:C:T	TRUE	FALSE	0.888993	0.914392	1.00804	0.735747	NA	0.102457	0.0828961	0.112805	0.0679418	NA	1.02387	0.965498	1.09158	0.899547	NA	0.10416	0.0749887	0.101516	0.0654276	NA	1.02387	0.965498	1.09158	0.899547	NA	TRUE	FALSE	TRUE	FALSE	NA	17.5947	32.7255	21.7586	37.8036	NA	0.135936	0.0528028	0.090812	0.165726	NA	FALSE	FALSE	FALSE	FALSE	NA	0.0657053	0.0798888	0.0754249	0.0693467	NA	0.50305	0.0872938	0.248211	0.94244	NA	1091.4	1091.4	1091.4	1091.4	NA	1330.6	1330.6	1330.6	1330.6	NA	2321.6	1254	1234	1407.4	NA	3102	1566.2	1600.2	1930.2	NA
chr6:10957933:C:G	TRUE	TRUE	-0.62816	4.46303	-0.0140803	-0.734568	NA	0.279472	0.153221	0.253304	0.362739	NA	-0.527217	3.94001	-0.204463	-0.501903	NA	0.218111	0.242986	0.204704	0.255431	NA	-0.62816	4.46303	-0.204463	-0.734568	NA	FALSE	TRUE	FALSE	FALSE	NA	0	181.32	0	0	NA	0.100052	-0.465188	-0.190956	0.247142	NA	FALSE	TRUE	FALSE	FALSE	NA	0.278301	0.113111	0.256322	0.318741	NA	0.0221435	2.6678	0.090452	0.0894084	NA	238.8	238.8	238.8	238.8	NA	422	422	422	422	NA	248	7485.75	171.2	134	NA	471.8	9453.88	265.6	273.8	NA
chr6:10958110:C:T	FALSE	FALSE	0.0210464	0.0335152	-0.251711	0.426434	NA	0.120189	0.13602	0.134601	0.138835	NA	-0.0414107	0.0324631	-0.00178797	0.0999625	NA	0.127009	0.132937	0.114194	0.166096	NA	-0.0414107	0.0335152	-0.251711	0.426434	NA	FALSE	FALSE	FALSE	FALSE	NA	0	0	0	0	NA	-0.0652831	-0.0196657	0.254658	-0.336369	NA	FALSE	FALSE	FALSE	FALSE	NA	0.136089	0.13864	0.158613	0.164306	NA	0.0312776	0.0109253	0.32223	0.460444	NA	991.2	991.2	991.2	991.2	NA	1256.4	1256.4	1256.4	1256.4	NA	1629.8	1461.88	601.4	1225.8	NA	1943.4	1909.38	893.6	1275.4	NA
chr6:10958443:A:AT	FALSE	FALSE	0.0831503	0.210952	-0.460226	0.236772	NA	0.258587	0.23829	0.252134	0.194416	NA	0.0180913	0.0414409	0.079495	0.375929	NA	0.19405	0.214136	0.159813	0.21349	NA	0.0831503	0.210952	-0.460226	0.375929	NA	FALSE	FALSE	FALSE	FALSE	NA	0	0	0	0	NA	-0.0316638	-0.0577266	0.548048	0.0964408	NA	FALSE	FALSE	FALSE	FALSE	NA	0.197441	0.251895	0.240731	0.240353	NA	0.00836847	0.0182502	0.677297	0.0385778	NA	286	286	286	286	NA	470.2	470.2	470.2	470.2	NA	507.8	476	153	320.2	NA	788.2	714.875	354.8	593	NA
chr6:109584520:G:A	TRUE	TRUE	NA	0.315183	0.145199	2.00447	-0.234097	NA	0.127697	0.230201	0.184379	0.127065	NA	0.234034	0.214758	3.1329	-0.346424	NA	0.173398	0.246764	0.175567	0.20749	NA	0.315183	0.214758	3.1329	-0.346424	NA	FALSE	FALSE	TRUE	FALSE	NA	0	0	65.4023	0	NA	-0.10336	-0.023478	1.12481	-0.161832	NA	FALSE	FALSE	TRUE	FALSE	NA	0.183053	0.233581	0.129859	0.207979	NA	0.0791404	0.00968182	15.3079	0.100804	NA	847.4	780.6	847.4	847.4	NA	583	535.2	583	583	NA	646.8	422	1447	568	NA	423.2	295.5	2159.2	333.6
chr6:10958472:G:T	FALSE	FALSE	0.127845	0.189169	-0.265368	-0.116141	NA	0.171646	0.161088	0.219702	0.171048	NA	0.0816447	-0.0111757	0.174552	0.126225	NA	0.174417	0.202907	0.190201	0.15429	NA	0.127845	0.189169	-0.265368	0.126225	NA	FALSE	FALSE	FALSE	FALSE	NA	0	0	0	0	NA	-0.0403791	-0.260622	0.453787	0.247696	NA	FALSE	FALSE	FALSE	FALSE	NA	0.206194	0.151046	0.226757	0.177695	NA	0.00987219	0.319876	0.514429	0.212467	NA	640	640	640	640	NA	607.2	607.2	607.2	607.2	NA	1126.8	1102.38	391.6	565.4	NA	1039.4	919.125	501.6	626.6	NA
chr6:109584885:A:G	FALSE	FALSE	NA	-0.92497	0.154086	-0.498134	-1.12127	NA	0.218358	0.256679	0.384016	0.210658	NA	-1.02376	-0.640558	-0.467799	-0.354114	NA	0.287428	0.334009	0.468032	0.237781	NA	-1.02376	-0.640558	-0.498134	-1.12127	NA	FALSE	FALSE	FALSE	FALSE	NA	0	0	0	1.89666	NA	-0.100831	-0.709085	0.0591661	0.752401	NA	FALSE	FALSE	FALSE	FALSE	NA	0.320441	0.261184	0.455175	0.276261	NA	0.0369263	1.15366	0.0140812	1.06486	NA	621.6	610.2	621.6	621.6	NA	344.6	407.4	344.6	344.6	NA	204.2	321.333	197.8	220.2	NA	104.2	126.333	111.2	201.6
chr6:109585612:G:C	FALSE	FALSE	NA	-0.358627	0.264926	0.271046	-0.560987	NA	0.173908	0.171839	0.287895	0.162263	NA	-0.317407	0.730219	0.326177	-0.597875	NA	0.20647	0.264229	0.319491	0.213073	NA	-0.358627	0.730219	0.326177	-0.597875	NA	FALSE	FALSE	FALSE	FALSE	NA	0	0	0	0	NA	0.0422116	0.161917	0.0819593	-0.0415429	NA	FALSE	FALSE	FALSE	FALSE	NA	0.234665	0.250255	0.316918	0.22519	NA	0.0187958	0.0929509	0.0304037	0.0165621	NA	740.8	846.8	740.8	740.8	NA	426.8	464.2	426.8	426.8	NA	365	502.333	434.8	404.8	NA	218	366	266.2	217.2
chr6:109586062:C:T	TRUE	TRUE	NA	1.42625	1.47304	1.287	1.69917	NA	0.0783123	0.120431	0.112746	0.085261	NA	1.17665	1.0079	0.652296	1.33472	NA	0.0954501	0.139091	0.223207	0.079002	NA	1.42625	1.47304	1.287	1.69917	NA	TRUE	TRUE	TRUE	TRUE	NA	68.2915	28.286	24.3598	82.5483	NA	-0.252191	-0.355556	-0.701219	-0.359222	NA	TRUE	FALSE	TRUE	TRUE	NA	0.100363	0.154353	0.204829	0.0971959	NA	1.00829	0.8074	1.99105	2.24067	NA	1338.6	1392	1338.6	1338.6	NA	1012.6	1092.6	1012.6	1012.6	NA	2239.4	1885.83	1539.4	3452.6	NA	1417.2	1080.83	714.6	1981.8
chr6:109586240:A:G	FALSE	FALSE	NA	0.594843	0.381408	0.676524	0.746128	NA	0.110801	0.197488	0.187085	0.13685	NA	0.638007	0.632915	0.569922	0.722973	NA	0.0924068	0.162262	0.188973	0.0936765	NA	0.638007	0.632915	0.676524	0.746128	NA	FALSE	FALSE	FALSE	FALSE	NA	6.20347	0	0	8.83297	NA	0.0602065	0.281144	-0.0936509	0.00927134	NA	FALSE	FALSE	FALSE	FALSE	NA	0.141986	0.23091	0.196825	0.159329	NA	0.0545883	0.242667	0.0636236	0.0047216	NA	754.2	663.8	754.2	754.2	NA	833.8	607.4	833.8	833.8	NA	716.2	420.667	540.6	1005.4	NA	820.4	451.167	584.8	1082.6
chr6:109586311:T:C	FALSE	FALSE	-0.223619	0.109545	-0.153588	0.0854302	NA	0.199043	0.223797	0.179242	0.144792	NA	-0.259385	0.0198658	-0.607839	-0.271339	NA	0.189141	0.190525	0.23702	0.240312	NA	-0.259385	0.109545	-0.607839	-0.271339	NA	FALSE	FALSE	FALSE	FALSE	NA	0	0	0	0	NA	0.00424931	-0.0839793	-0.449917	-0.373907	NA	FALSE	FALSE	FALSE	FALSE	NA	0.251799	0.249654	0.250762	0.229974	NA	7.2449e-05	0.0274304	0.407213	0.288297	NA	526.8	526.8	526.8	526.8	NA	386.4	386.4	386.4	386.4	NA	724.4	822.375	342.2	527	NA	521.4	583.375	181.6	310	NA
chr6:109586334:A:G	FALSE	FALSE	NA	-0.631136	-0.543934	-0.844431	0.0380708	NA	0.197396	0.253826	0.299691	0.13312	NA	-0.606858	-0.492805	-0.98111	-0.414504	NA	0.219768	0.400662	0.49167	0.209002	NA	-0.631136	-0.543934	-0.98111	-0.414504	NA	FALSE	FALSE	FALSE	FALSE	NA	0	0	0	0	NA	0.0396531	-0.143679	-0.285282	-0.469338	NA	FALSE	FALSE	FALSE	FALSE	NA	0.215765	0.377408	0.421397	0.206729	NA	0.0192392	0.0463339	0.103042	0.69975	NA	777.4	506	777.4	777.4	NA	476	353	476	476	NA	299.8	171.167	206.2	620.6	NA	196	123.667	124.2	289.4
chr6:109586455:G:A	FALSE	FALSE	NA	0.191677	-0.0483654	-0.175394	-0.131816	NA	0.0925814	0.136496	0.14379	0.101271	NA	0.0810053	0.250227	0.16256	-0.0319664	NA	0.0904563	0.151328	0.161959	0.114011	NA	0.191677	0.250227	-0.175394	-0.131816	NA	FALSE	FALSE	FALSE	FALSE	NA	0	0	0	0	NA	-0.106142	0.285219	0.328582	0.0951784	NA	FALSE	FALSE	FALSE	FALSE	NA	0.0978132	0.1784	0.13857	0.144021	NA	0.205409	0.391431	0.874775	0.0799927	NA	1728.4	1957.6	1728.4	1728.4	NA	1810.6	1906.8	1810.6	1810.6	NA	1240.2	913	721.6	1249.6	NA	1201.4	1124.5	963.4	1363.4
chr6:109586561:C:T	FALSE	FALSE	NA	0.769841	0.639865	1.10177	0.35558	NA	0.125845	0.160909	0.225394	0.133443	NA	0.747432	0.409779	0.642514	0.271794	NA	0.115153	0.168752	0.173265	0.0939992	NA	0.769841	0.639865	1.10177	0.35558	NA	FALSE	FALSE	FALSE	FALSE	NA	4.97474	0	0.89861	0	NA	-0.0332753	-0.12104	-0.433892	-0.0824631	NA	FALSE	FALSE	FALSE	FALSE	NA	0.13972	0.199186	0.186624	0.135328	NA	0.0258566	0.0854575	0.84026	0.0712682	NA	606	587.2	606	606	NA	1006.6	1142.8	1006.6	1006.6	NA	639	442.167	594.2	599.2	NA	1034	754.167	722.8	954.2
chr6:109586656:T:C	TRUE	FALSE	0.0573409	1.03738	0.968196	1.49329	NA	0.259685	0.259878	0.220652	0.192519	NA	0.0176629	0.737394	0.454027	1.16551	NA	0.273812	0.256438	0.284791	0.309472	NA	0.0573409	1.03738	0.968196	1.49329	NA	FALSE	FALSE	FALSE	TRUE	NA	0	0	0.461774	9.57978	NA	-0.0230399	-0.275562	-0.516042	-0.404428	NA	FALSE	FALSE	FALSE	FALSE	NA	0.34672	0.27772	0.345442	0.316299	NA	0.00177397	0.116855	0.28072	0.182954	NA	197.8	197.8	197.8	197.8	NA	163.2	163.2	163.2	163.2	NA	342.4	567.75	275	509.8	NA	265.6	389.625	161.6	334.6	NA
chr6:109586803:T:C	TRUE	FALSE	NA	-0.106334	1.88652	0.837365	0.27266	NA	0.139478	0.119789	0.22802	0.140397	NA	-0.0356412	2.06209	0.755708	0.320832	NA	0.168941	0.116033	0.17985	0.122461	NA	-0.106334	2.06209	0.837365	0.320832	NA	FALSE	TRUE	FALSE	FALSE	NA	0	64.5414	0	0	NA	0.0587261	0.125599	-0.0181578	0.064805	NA	FALSE	FALSE	FALSE	FALSE	NA	0.176742	0.182232	0.234675	0.176514	NA	0.0396993	0.101423	0.00770224	0.036558	NA	735.2	712.6	735.2	735.2	NA	633.2	628.2	633.2	633.2	NA	428.2	1287.33	568.4	701.8	NA	380.6	1304.5	491.2	619
chr6:10958692:C:G	TRUE	TRUE	1.9077	1.45625	1.73231	1.43344	NA	0.146091	0.166212	0.102242	0.128986	NA	1.41568	0.903675	1.70761	1.24305	NA	0.110657	0.15189	0.128346	0.171202	NA	1.9077	1.45625	1.73231	1.43344	NA	TRUE	TRUE	TRUE	TRUE	NA	33.7647	13.2354	59.1862	23.4856	NA	-0.478741	-0.656299	-0.042845	-0.215763	NA	TRUE	TRUE	FALSE	FALSE	NA	0.135605	0.178303	0.152876	0.202869	NA	1.63608	2.02174	0.0252371	0.136258	NA	501.6	501.6	501.6	501.6	NA	481.6	481.6	481.6	481.6	NA	3046	1986.88	1204	1256	NA	2067.8	1293.75	1111.8	1075.4	NA
chr6:109587209:G:A	FALSE	FALSE	NA	0.365209	-0.14956	0.25065	0.21419	NA	0.184562	0.276836	0.376039	0.1794	NA	0.128182	-0.0550345	0.500514	0.439846	NA	0.348331	0.406178	0.456112	0.269876	NA	0.365209	-0.14956	0.500514	0.439846	NA	FALSE	FALSE	FALSE	FALSE	NA	0	0	0	0	NA	-0.395718	-0.359235	0.108837	0.162016	NA	FALSE	FALSE	FALSE	FALSE	NA	0.300426	0.3036	0.532046	0.28998	NA	0.284883	0.231186	0.023279	0.0639501	NA	297.6	332.4	297.6	297.6	NA	197.2	270	197.2	197.2	NA	232	150.167	162.6	265	NA	124.8	122.833	110	207.6
chr6:109587236:C:T	FALSE	FALSE	NA	-0.0806979	0.628966	-2.45693	0.142122	NA	0.547014	1.73422	2.89956	1.27697	NA	0.20975	0.0227486	0.187663	-0.347804	NA	0.41955	0.906718	1.29883	0.934655	NA	0.20975	0.628966	-2.45693	-0.347804	NA	FALSE	FALSE	FALSE	FALSE	NA	0	0	0	0	NA	0.566029	-1.19252	3.15645	-1.0747	NA	FALSE	FALSE	FALSE	FALSE	NA	0.583415	1.06234	1.33806	0.69093	NA	0.172903	0.211673	0.865841	0.317103	NA	76	61.2	76	76	NA	54.6	58	54.6	54.6	NA	49.6	48.6667	9	65.4	NA	39.8	28.5	24	42.4
chr6:109587672:A:G	TRUE	FALSE	NA	0.132099	0.268644	1.67156	0.269595	NA	0.186675	0.259136	0.275225	0.164744	NA	0.709855	0.108196	1.67493	0.401822	NA	0.182166	0.255964	0.217749	0.218916	NA	0.709855	0.268644	1.67493	0.401822	NA	FALSE	FALSE	TRUE	FALSE	NA	0	0	8.74529	0	NA	0.57852	-0.179581	0.100253	0.107717	NA	FALSE	FALSE	FALSE	FALSE	NA	0.217241	0.270119	0.335864	0.242948	NA	1.1464	0.0965507	0.0358284	0.0466589	NA	351.2	344.4	351.2	351.2	NA	273.4	354	273.4	273.4	NA	238	201	478	331.2	NA	270.6	186.167	417.4	289
chr6:109588010:CATT:C	FALSE	FALSE	NA	0.467352	0.229401	1.18673	0.95137	NA	0.119359	0.347271	0.250126	0.125356	NA	0.643253	0.69527	0.667508	0.961452	NA	0.100435	0.219218	0.200086	0.10396	NA	0.643253	0.69527	1.18673	0.961452	NA	FALSE	FALSE	FALSE	FALSE	NA	4.72815	0	0.586129	14.548	NA	0.166626	0.41544	-0.478619	0.00544415	NA	FALSE	FALSE	FALSE	FALSE	NA	0.148784	0.294336	0.226548	0.143318	NA	0.216328	0.312996	0.689232	0.00271776	NA	523.4	233.4	523.4	523.4	NA	892.4	405.2	892.4	892.4	NA	451.4	138.667	504	800.8	NA	873.8	331	616.6	1353.8
chr6:109588244:T:C	FALSE	FALSE	NA	0.146096	-0.635378	-0.59792	-0.104276	NA	0.292459	1.09752	1.09549	0.346651	NA	-0.478848	-0.575734	-0.594116	-0.385226	NA	0.334566	0.613422	0.571145	0.249546	NA	-0.478848	-0.635378	-0.59792	-0.385226	NA	FALSE	FALSE	FALSE	FALSE	NA	0	0	0	0	NA	-0.673685	0.950046	0.378589	-0.208895	NA	FALSE	FALSE	FALSE	FALSE	NA	0.333679	0.778958	0.9484	0.335754	NA	0.635184	0.243296	0.0511883	0.0733121	NA	126.4	73.2	126.4	126.4	NA	224	141.8	224	224	NA	85.2	22.8333	38.8	94.4	NA	98.8	46.8333	70.6	135.6
chr6:109588401:A:T	FALSE	FALSE	NA	-0.620471	-0.10773	-1.52704	-0.598297	NA	0.139922	0.227471	0.478971	0.176352	NA	-0.572904	-0.293528	-1.52355	-0.528597	NA	0.154454	0.208032	0.365408	0.139312	NA	-0.620471	-0.293528	-1.52704	-0.598297	NA	FALSE	FALSE	FALSE	FALSE	NA	0	0	0	0	NA	0.036852	-0.231424	0.194378	0.0886867	NA	FALSE	FALSE	FALSE	FALSE	NA	0.147665	0.242322	0.385525	0.174949	NA	0.0274298	0.163598	0.068849	0.0558348	NA	1016.6	990.8	1016.6	1016.6	NA	967.6	962.8	967.6	967.6	NA	416.4	436.167	200.8	530.8	NA	415.4	383.5	171.8	538.4
chr6:109589723:A:C	FALSE	FALSE	-0.225482	0.392647	-0.25624	0.521232	NA	0.171375	0.186761	0.1546	0.164624	NA	-0.0081518	0.520669	0.245095	0.404353	NA	0.133415	0.141123	0.158781	0.211241	NA	-0.225482	0.520669	-0.25624	0.521232	NA	FALSE	FALSE	FALSE	FALSE	NA	0	0	0	0	NA	0.226935	-0.0912879	0.477586	-0.161591	NA	FALSE	FALSE	FALSE	FALSE	NA	0.187203	0.211279	0.185769	0.233281	NA	0.13193	0.0356677	0.903546	0.0760113	NA	582.8	582.8	582.8	582.8	NA	692.2	692.2	692.2	692.2	NA	812.4	1144.75	351.2	804.6	NA	1113.8	1431.25	596	865.8	NA
chr6:109590004:A:G	FALSE	FALSE	-0.303322	-0.700332	-0.181407	-0.681603	NA	0.161258	0.290864	0.142831	0.528409	NA	-0.177349	-0.55991	-0.563967	-1.17435	NA	0.166494	0.330935	0.158916	0.900236	NA	-0.303322	-0.700332	-0.563967	-1.17435	NA	FALSE	FALSE	FALSE	FALSE	NA	0	0	0	0	NA	0.112736	0.0533013	-0.392243	-0.833942	NA	FALSE	FALSE	FALSE	FALSE	NA	0.138013	0.291744	0.158403	0.907147	NA	0.0896071	0.0156882	1.06153	0.120276	NA	462	462	462	462	NA	561.6	561.6	561.6	561.6	NA	483.8	197	232.8	272.6	NA	637.4	265.8	214.6	266.8	NA
chr6:109590206:A:G	FALSE	FALSE	0.536897	0.0960441	0.507383	0.531157	0.547463	0.108636	0.197782	0.201429	0.287302	0.114214	0.279049	0.0864202	0.353847	0.349346	0.381537	0.119938	0.175787	0.177375	0.243989	0.141902	0.536897	0.0960441	0.507383	0.531157	0.547463	FALSE	FALSE	FALSE	FALSE	FALSE	1.63445	0	0	0	0.691247	-0.265819	-0.00837661	-0.106457	-0.149194	-0.171905	FALSE	FALSE	FALSE	FALSE	FALSE	0.136623	0.207212	0.194683	0.239902	0.169827	0.449882	0.00284086	0.0740156	0.0720122	0.150709	614	614	684.8	614	625.6	728.8	728.8	678	728.8	640.8	1151.4	451	477.167	829.6	716	1137	519.2	420	877.2	652.4
chr6:109590253:C:T	TRUE	FALSE	NA	0.457393	1.31602	0.373531	0.500661	NA	0.152854	0.141495	0.198815	0.130259	NA	0.368126	1.23159	0.643152	0.499132	NA	0.0981122	0.117573	0.153733	0.130572	NA	0.457393	1.31602	0.643152	0.500661	NA	FALSE	TRUE	FALSE	FALSE	NA	0	19.5599	0	0	NA	-0.0675493	-0.129939	0.262607	-0.0128795	NA	FALSE	FALSE	FALSE	FALSE	NA	0.142378	0.137568	0.180666	0.166301	NA	0.0632415	0.160935	0.339383	0.00645369	NA	673.6	697.8	673.6	673.6	NA	992.4	972.6	992.4	992.4	NA	565	849.833	419	765.2	NA	792.6	1127.33	707.2	1099
chr6:109590286:C:A	TRUE	TRUE	NA	0.321004	1.53081	0.147793	0.964731	NA	0.108812	0.0995589	0.173357	0.212335	NA	0.355251	1.14288	0.463556	0.665793	NA	0.130482	0.13284	0.184027	0.0870049	NA	0.355251	1.53081	0.463556	0.964731	NA	FALSE	TRUE	FALSE	FALSE	NA	0	47.2351	0	8.61107	NA	0.0255305	-0.358546	0.302726	-0.273467	NA	FALSE	TRUE	FALSE	FALSE	NA	0.10952	0.113191	0.124662	0.116287	NA	0.0253244	1.64172	0.921265	0.755884	NA	1536.8	1607.4	1536.8	1536.8	NA	1346	1377.8	1346	1346	NA	1167.4	2283.33	770.2	2352.6	NA	1053.2	1508	812	1666.2
chr6:109590304:A:G	FALSE	FALSE	NA	0.288298	0.83494	0.225287	0.386218	NA	0.118786	0.147996	0.184349	0.142425	NA	0.078808	0.567952	0.219657	0.378284	NA	0.153349	0.182034	0.316244	0.118233	NA	0.288298	0.83494	0.225287	0.386218	NA	FALSE	FALSE	FALSE	FALSE	NA	0	2.38428	0	0	NA	-0.221483	-0.263438	-0.156419	0.0103989	NA	FALSE	FALSE	FALSE	FALSE	NA	0.187969	0.220171	0.264243	0.163474	NA	0.235062	0.23559	0.0855515	0.00531947	NA	897.8	1009.4	897.8	897.8	NA	717.2	708	717.2	717.2	NA	679.6	869.5	484.6	917.2	NA	463.4	507.333	342.6	733.8
chr6:109590920:T:C	TRUE	TRUE	NA	1.92347	2.09168	1.65544	1.71383	NA	0.102332	0.103082	0.11916	0.0831152	NA	1.13711	0.912626	0.982927	0.707728	NA	0.0892891	0.106369	0.120135	0.128756	NA	1.92347	2.09168	1.65544	1.71383	NA	TRUE	TRUE	TRUE	TRUE	NA	72.9988	85.4262	38.0594	88.647	NA	-0.780815	-1.19179	-0.663563	-1.02519	NA	TRUE	TRUE	TRUE	TRUE	NA	0.0813354	0.129584	0.125261	0.126497	NA	19.0315	17.3453	5.34134	13.1974	NA	1178	946.4	1178	1178	NA	1227.4	1117	1227.4	1227.4	NA	2836.2	1969	1706.2	2970	NA	1702.6	1036.67	1148.6	1535.8
chr6:109591208:C:A	TRUE	FALSE	NA	2.71522	2.86781	2.17395	3.37974	NA	0.0799596	0.0913563	0.119675	0.0678944	NA	2.61924	2.83952	2.05862	3.33358	NA	0.0826309	0.106969	0.118625	0.0659132	NA	2.71522	2.86781	2.17395	3.37974	NA	TRUE	TRUE	TRUE	TRUE	NA	246.929	210.188	67.9205	302.161	NA	-0.0960736	0.0198071	-0.115422	-0.045564	NA	FALSE	FALSE	FALSE	FALSE	NA	0.0731542	0.100268	0.110392	0.0669777	NA	0.28342	0.0213661	0.193595	0.0832047	NA	1351.4	1246.4	1351.4	1351.4	NA	1758.2	1554.6	1758.2	1758.2	NA	5512	4459.83	2764.4	10953.6	NA	6663.8	5465.67	3287.6	13750.4
chr6:109591433:T:C	FALSE	FALSE	NA	-0.0254711	1.03334	0.376717	-0.919393	NA	1.32224	0.424225	0.830207	0.536103	NA	0.330374	1.01828	0.310377	-0.547907	NA	0.288649	0.36602	0.855334	1.33532	NA	0.330374	1.03334	0.376717	-0.919393	NA	FALSE	FALSE	FALSE	FALSE	NA	0	0	0	0	NA	0.962285	0.112358	0.189503	-0.0282031	NA	FALSE	FALSE	FALSE	FALSE	NA	0.926781	0.578106	1.24075	0.712327	NA	0.191444	0.0209246	0.0166377	0.00282708	NA	117.4	113.6	117.4	117.4	NA	107.2	110.6	107.2	107.2	NA	69.4	113.667	82.2	44	NA	87	113.667	65	58.6
chr6:109591586:A:G	FALSE	FALSE	NA	0.199766	0.2838	0.436786	0.303727	NA	0.0817832	0.121911	0.147496	0.107296	NA	0.287861	0.50291	0.161232	0.326183	NA	0.108059	0.175592	0.204826	0.133003	NA	0.287861	0.50291	0.436786	0.326183	NA	FALSE	FALSE	FALSE	FALSE	NA	0	0	0	0	NA	0.0844458	0.118013	-0.285802	0.0166078	NA	FALSE	FALSE	FALSE	FALSE	NA	0.0976124	0.154426	0.153721	0.134053	NA	0.145097	0.117193	0.534655	0.0107813	NA	1712.8	1186	1712.8	1712.8	NA	1032.4	708.4	1032.4	1032.4	NA	1232	713.667	1132	1623.4	NA	799.2	495.333	571.6	1018
chr6:109598385:C:T	FALSE	FALSE	-0.238519	-0.0979469	-0.0520104	-0.406751	NA	0.163839	0.173677	0.154757	0.198344	NA	-0.24409	-0.201714	0.0469665	-0.394269	NA	0.183767	0.261841	0.192518	0.32568	NA	-0.24409	-0.201714	-0.0520104	-0.406751	NA	FALSE	FALSE	FALSE	FALSE	NA	0	0	0	0	NA	-0.00870503	-0.0576498	0.0823751	-0.0826062	NA	FALSE	FALSE	FALSE	FALSE	NA	0.216259	0.190299	0.17137	0.357963	NA	0.00109851	0.024779	0.0482966	0.0197008	NA	687.2	687.2	687.2	687.2	NA	499	499	499	499	NA	939.6	933.5	471.4	473.8	NA	690	658.25	371	357.6	NA
chr6:109598710:C:T	FALSE	FALSE	-0.0546106	0.0187355	-0.0422454	0.479732	NA	0.151304	0.182537	0.154048	0.178051	NA	0.160107	0.0100842	0.212467	-0.0435228	NA	0.159357	0.198949	0.1381	0.22546	NA	0.160107	0.0187355	0.212467	0.479732	NA	FALSE	FALSE	FALSE	FALSE	NA	0	0	0	0	NA	0.209439	0.134433	0.262267	-0.533303	NA	FALSE	FALSE	FALSE	FALSE	NA	0.191921	0.188436	0.156266	0.255394	NA	0.108249	0.0708508	0.351797	0.481211	NA	581	581	581	581	NA	530	530	530	530	NA	912.6	858.5	408.2	733.2	NA	945.2	784.125	441.6	483.6	NA
chr6:109608700:G:A	FALSE	FALSE	-0.0909906	-0.398516	-0.117463	-0.821446	NA	0.168706	0.210194	0.160426	0.236395	NA	-0.375502	-0.571728	-0.356869	-0.565634	NA	0.171038	0.203555	0.171224	0.191656	NA	-0.375502	-0.571728	-0.356869	-0.821446	NA	FALSE	FALSE	FALSE	FALSE	NA	0	0	0	0	NA	-0.294363	-0.0213759	-0.254741	0.254021	NA	FALSE	FALSE	FALSE	FALSE	NA	0.20246	0.228255	0.194572	0.225279	NA	0.185378	0.00700489	0.221525	0.149368	NA	562.4	562.4	562.4	562.4	NA	744.8	744.8	744.8	744.8	NA	862	613.125	373.8	301.8	NA	922.4	741.875	417.6	455.6	NA
chr6:109609460:T:C	FALSE	FALSE	0.176849	0.201011	0.44667	0.711495	NA	0.136904	0.179364	0.129925	0.128675	NA	0.122468	0.173593	0.498928	0.673177	NA	0.11189	0.121951	0.11377	0.130135	NA	0.176849	0.201011	0.498928	0.711495	NA	FALSE	FALSE	FALSE	FALSE	NA	0	0	0.456832	3.0135	NA	-0.0464778	0.0718936	0.0565096	-0.0428186	NA	FALSE	FALSE	FALSE	FALSE	NA	0.149469	0.147241	0.157489	0.136925	NA	0.0190475	0.0414584	0.0340052	0.0284905	NA	851.4	851.4	851.4	851.4	NA	1027.6	1027.6	1027.6	1027.6	NA	1584.4	1341.25	827.4	1321	NA	1797.4	1680.12	1045.8	1512	NA
chr6:109609619:A:G	FALSE	FALSE	0.190869	0.533516	0.563075	0.560523	NA	0.129552	0.118728	0.0951664	0.123163	NA	0.206116	0.547765	0.365966	0.470409	NA	0.111417	0.144404	0.129753	0.118847	NA	0.206116	0.547765	0.563075	0.560523	NA	FALSE	FALSE	FALSE	FALSE	NA	0	0.675113	4.00403	0.793085	NA	0.0279261	0.0974109	-0.206975	-0.0854799	NA	FALSE	FALSE	FALSE	FALSE	NA	0.151973	0.13936	0.138891	0.134587	NA	0.00968548	0.068957	0.279227	0.0662818	NA	1258.2	1258.2	1258.2	1258.2	NA	920.2	920.2	920.2	920.2	NA	2302.2	2593	1330.8	1762.2	NA	1719.8	1932.38	847.8	1187.2	NA
chr6:109611164:C:T	FALSE	FALSE	-0.510367	-0.0372309	-0.0571983	-1.26191	NA	0.194545	0.160578	0.192487	0.290062	NA	-0.414545	0.347198	-0.340292	-0.810611	NA	0.233709	0.252637	0.22369	0.294834	NA	-0.510367	0.347198	-0.340292	-1.26191	NA	FALSE	FALSE	FALSE	FALSE	NA	0	0	0	0.387413	NA	0.0616757	0.137212	-0.293516	0.422652	NA	FALSE	FALSE	FALSE	FALSE	NA	0.192227	0.244558	0.235376	0.31903	NA	0.0191502	0.0508255	0.202292	0.193585	NA	557.8	557.8	557.8	557.8	NA	463.8	463.8	463.8	463.8	NA	640.2	786.25	378	229.6	NA	584.4	817.125	262.2	243.8	NA
chr6:109612912:G:T	FALSE	FALSE	-0.0107941	0.416397	0.633403	-0.391124	NA	0.111708	0.158814	0.111472	0.148582	NA	0.143633	0.202921	0.495918	-0.16635	NA	0.0978975	0.162643	0.112676	0.190643	NA	0.143633	0.416397	0.633403	-0.391124	NA	FALSE	FALSE	FALSE	FALSE	NA	0	0	3.3966	0	NA	0.157791	-0.232157	-0.141217	0.184043	NA	FALSE	FALSE	FALSE	FALSE	NA	0.119469	0.132536	0.160176	0.226997	NA	0.154171	0.331615	0.114627	0.0957554	NA	1185.4	1185.4	1185.4	1185.4	NA	1393.6	1393.6	1393.6	1393.6	NA	1923.4	2395.25	1309.6	860.6	NA	2476.6	2299.38	1416.6	1107.6	NA
chr6:10961298:T:C	FALSE	FALSE	0.396979	0.540639	0.037836	0.421288	NA	0.120444	0.136502	0.137764	0.14049	NA	0.343803	0.680272	0.0555178	0.516065	NA	0.160038	0.167506	0.180577	0.154851	NA	0.396979	0.680272	0.0555178	0.516065	NA	FALSE	FALSE	FALSE	FALSE	NA	0	0	0	0	NA	-0.0598323	0.0898072	0.00878591	0.0996769	NA	FALSE	FALSE	FALSE	FALSE	NA	0.16545	0.161511	0.178905	0.17271	NA	0.0223499	0.0499677	0.00427429	0.0577037	NA	593.6	593.6	593.6	593.6	NA	465.4	465.4	465.4	465.4	NA	1256.4	1236.12	436.6	752.2	NA	937.4	1064.38	345.6	614.6	NA
chr6:109613241:T:G	TRUE	TRUE	0.702803	2.19884	0.406438	1.47643	NA	0.141279	0.0954047	0.0707007	0.0708034	NA	1.24872	2.81479	0.798984	2.50721	NA	0.142635	0.123331	0.0863812	0.0827392	NA	1.24872	2.81479	0.798984	2.50721	NA	TRUE	TRUE	FALSE	TRUE	NA	13.2082	112.326	15.1663	196.494	NA	0.53467	0.613512	0.385295	1.02747	NA	TRUE	TRUE	FALSE	TRUE	NA	0.145135	0.0526045	0.0842852	0.0615428	NA	2.06719	28.6685	4.17165	59.6705	NA	954.6	954.6	954.6	954.6	NA	1060	1060	1060	1060	NA	488.8	2808.2	531.4	1286.6	NA	787.2	4790.2	770.8	2892.2	NA
chr6:109613438:G:A	TRUE	FALSE	0.242452	0.548111	1.5217	0.739666	NA	0.134288	0.142742	0.097934	0.114434	NA	0.277722	0.622292	1.52215	0.90888	NA	0.144017	0.143243	0.103978	0.144451	NA	0.277722	0.622292	1.52215	0.90888	NA	FALSE	FALSE	TRUE	FALSE	NA	0	0.375172	49.2378	5.51104	NA	0.0427885	0.0706706	0.00529859	0.166121	NA	FALSE	FALSE	FALSE	FALSE	NA	0.125987	0.134651	0.115962	0.151051	NA	0.0203916	0.046333	0.00417782	0.143049	NA	1260	1260	1260	1260	NA	616.8	616.8	616.8	616.8	NA	2369	2723.88	2565.6	1966.2	NA	1197.8	1342.5	1263	1106.6	NA
chr6:109614844:C:T	FALSE	FALSE	-0.164425	0.428472	0.283956	0.315563	NA	0.143698	0.123396	0.131718	0.231852	NA	-0.0713667	0.48889	0.137377	0.444468	NA	0.135845	0.127661	0.140809	0.219781	NA	-0.164425	0.48889	0.283956	0.444468	NA	FALSE	FALSE	FALSE	FALSE	NA	0	0	0	0	NA	0.103915	-0.0363921	-0.141833	0.143674	NA	FALSE	FALSE	FALSE	FALSE	NA	0.130196	0.12406	0.12806	0.176263	NA	0.0633987	0.0235188	0.16865	0.0957554	NA	815.8	815.8	815.8	815.8	NA	760.4	760.4	760.4	760.4	NA	1176.8	1623.38	709.8	1007.6	NA	1182.8	1559.62	599.2	1000.8	NA
chr6:109614905:T:C	TRUE	FALSE	0.215519	0.915848	0.845694	1.45225	NA	0.188862	0.0766893	0.061764	0.0745582	NA	0.275185	0.953026	0.919255	1.48171	NA	0.130868	0.0841208	0.0580061	0.0738127	NA	0.275185	0.953026	0.919255	1.48171	NA	FALSE	FALSE	FALSE	TRUE	NA	0	27.6669	51.3546	84.4229	NA	0.0884648	0.0343088	0.0744817	0.0300957	NA	FALSE	FALSE	FALSE	FALSE	NA	0.128051	0.0485137	0.0505638	0.0439318	NA	0.0837539	0.124059	0.421277	0.128117	NA	1772	1772	1772	1772	NA	2095.4	2095.4	2095.4	2095.4	NA	669.6	2151.8	1334.4	2317.4	NA	801.2	2597.2	1662.2	2796.6	NA
chr6:109615603:G:T	FALSE	FALSE	-0.348275	-0.609385	-0.291522	-0.14162	NA	0.194722	0.0938284	0.0698191	0.0706978	NA	-0.30878	-0.581236	-0.232199	-0.100485	NA	0.283077	0.0923347	0.0760758	0.0824292	NA	-0.348275	-0.609385	-0.291522	-0.14162	NA	FALSE	FALSE	FALSE	FALSE	NA	0	5.59926	0.0459879	0	NA	-0.0207729	0.024619	0.0602446	0.0450544	NA	FALSE	FALSE	FALSE	FALSE	NA	0.21446	0.084879	0.0841766	0.0792725	NA	0.00932513	0.0395944	0.133821	0.0985285	NA	1327.8	1327.8	1327.8	1327.8	NA	1087	1087	1087	1087	NA	329.4	573.4	454	574.2	NA	287.6	472	389	490.8	NA
chr6:109615905:A:T	FALSE	FALSE	-0.0755393	-0.11462	-0.286221	-0.474705	NA	0.147187	0.187313	0.153209	0.160652	NA	-0.111578	-0.105568	-0.637497	-0.283033	NA	0.167045	0.191961	0.159285	0.163225	NA	-0.111578	-0.11462	-0.637497	-0.474705	NA	FALSE	FALSE	FALSE	FALSE	NA	0	0	0	0	NA	-0.0489451	0.200882	-0.342215	0.190563	NA	FALSE	FALSE	FALSE	FALSE	NA	0.192635	0.208653	0.167201	0.172144	NA	0.0134605	0.111854	0.539571	0.144546	NA	898.2	898.2	898.2	898.2	NA	793.2	793.2	793.2	793.2	NA	1385.8	1192.12	526.8	604.8	NA	1178.8	1084.88	362.8	595.6	NA
chr6:10961649:T:C	TRUE	FALSE	0.224535	0.761431	0.857002	0.924831	NA	0.1086	0.131052	0.103503	0.123504	NA	-0.000223498	0.701587	0.909622	1.11499	NA	0.129343	0.115954	0.0962193	0.117527	NA	0.224535	0.761431	0.909622	1.11499	NA	FALSE	FALSE	FALSE	TRUE	NA	0	4.36106	16.0055	16.1445	NA	-0.232998	0.0102476	0.0547215	0.190621	NA	FALSE	FALSE	FALSE	FALSE	NA	0.139566	0.141457	0.106327	0.117039	NA	0.247137	0.00500863	0.0528626	0.28926	NA	877.8	877.8	877.8	877.8	NA	1006	1006	1006	1006	NA	1654.6	2237.5	1134	1594.8	NA	1638.6	2375.88	1355.2	2036	NA
chr6:109617086:C:T	FALSE	FALSE	-0.494487	-1.13451	-0.857937	-0.0514259	NA	0.150853	0.425387	0.160618	0.240728	NA	-0.380419	-0.865797	-0.451297	-0.0336536	NA	0.122292	0.416427	0.158363	0.337452	NA	-0.494487	-1.13451	-0.857937	-0.0514259	NA	FALSE	FALSE	FALSE	FALSE	NA	0	0	2.56141	0	NA	0.11809	0.172847	0.41504	-0.480879	NA	FALSE	FALSE	FALSE	FALSE	NA	0.144349	0.430471	0.139165	0.235504	NA	0.091191	0.0418814	1.53398	0.683875	NA	1351.2	1351.2	1351.2	1351.2	NA	1767.8	1767.8	1767.8	1767.8	NA	713	230.4	201.333	262.167	NA	1011.6	364.2	351.333	328.333	NA
chr6:109617657:A:AAAG	FALSE	FALSE	-0.0159095	-0.0438583	0.256596	0.129198	NA	0.40073	0.155499	0.145853	0.145715	NA	0.0869378	0.368025	0.48976	0.175863	NA	0.313563	0.129968	0.110715	0.110385	NA	0.0869378	0.368025	0.48976	0.175863	NA	FALSE	FALSE	FALSE	FALSE	NA	0	0	0.532412	0	NA	0.116933	0.407673	0.240427	0.0502687	NA	FALSE	FALSE	FALSE	FALSE	NA	0.30774	0.170006	0.166634	0.150228	NA	0.0399278	1.00081	0.40689	0.0506203	NA	246	246	246	246	NA	325.2	325.2	325.2	325.2	NA	80	155.4	123.6	131.6	NA	106.8	269	191.4	177.2	NA
chr6:109622637:G:T	FALSE	FALSE	0.370342	0.135357	-0.484513	0.770304	NA	0.11421	0.180246	0.160292	0.114223	NA	0.275109	0.151577	-0.5574	0.922179	NA	0.161988	0.202259	0.182272	0.215204	NA	0.370342	0.151577	-0.5574	0.922179	NA	FALSE	FALSE	FALSE	FALSE	NA	0	0	0	6.33223	NA	-0.110277	0.0623787	-0.0679178	0.0860097	NA	FALSE	FALSE	FALSE	FALSE	NA	0.16368	0.208551	0.215204	0.217071	NA	0.0498286	0.0243386	0.0290456	0.0380352	NA	929	929	929	929	NA	684	684	684	684	NA	1928.2	1535	469.8	1503.8	NA	1362.6	1106.5	334.2	1166	NA
chr6:109623386:A:G	TRUE	FALSE	0.0545595	0.902837	0.099126	0.482943	NA	0.103238	0.092722	0.112462	0.139971	NA	0.209126	1.04749	0.266326	0.458583	NA	0.120264	0.0970166	0.0861384	0.156065	NA	0.209126	1.04749	0.266326	0.482943	NA	FALSE	TRUE	FALSE	FALSE	NA	0	21.9693	0	0	NA	0.149757	0.149809	0.175389	-0.0307298	NA	FALSE	FALSE	FALSE	FALSE	NA	0.0993418	0.104033	0.0981496	0.12592	NA	0.199325	0.220826	0.402935	0.0206071	NA	1412.8	1412.8	1412.8	1412.8	NA	1751.2	1751.2	1751.2	1751.2	NA	2378	3910	1085.6	1823.6	NA	3290.6	5208.25	1506.6	2275.6	NA
chr6:109624035:A:G	TRUE	FALSE	0.377447	0.262055	1.26558	1.37092	NA	0.162389	0.224984	0.125039	0.50529	NA	0.521683	0.381467	0.791891	0.469551	NA	0.182966	0.183345	0.157648	0.182378	NA	0.521683	0.381467	1.26558	1.37092	NA	FALSE	FALSE	TRUE	FALSE	NA	0	0	18.8735	0	NA	0.123493	0.197076	-0.48402	-0.736553	NA	FALSE	FALSE	FALSE	FALSE	NA	0.189243	0.268109	0.189031	0.290017	NA	0.0477069	0.0741473	0.895504	0.766716	NA	386.4	386.4	386.4	386.4	NA	501.6	501.6	501.6	501.6	NA	811.8	715.625	662.6	982.6	NA	1185.4	967.625	625.2	664	NA
chr6:109624252:G:A	FALSE	FALSE	-0.319109	-0.807242	-0.638028	-0.23538	NA	0.215073	0.21413	0.229017	0.210761	NA	-0.691283	-0.56824	-0.74595	-0.246083	NA	0.282559	0.438276	0.340411	0.27745	NA	-0.691283	-0.807242	-0.74595	-0.246083	NA	FALSE	FALSE	FALSE	FALSE	NA	0	0	0	0	NA	-0.330938	-0.252512	-0.119015	0.0104489	NA	FALSE	FALSE	FALSE	FALSE	NA	0.337028	0.400445	0.303314	0.273368	NA	0.0882276	0.0599726	0.0377008	0.00271228	NA	539.8	539.8	539.8	539.8	NA	254.8	254.8	254.8	254.8	NA	683.2	460	245.8	425.8	NA	251.8	222.875	108.4	197.4	NA
chr6:109624771:G:A	FALSE	FALSE	0.298639	-0.0400786	0.0767374	-0.620317	NA	0.139842	0.0750087	0.0625059	0.101905	NA	0.0906972	-0.0371216	0.00211364	-0.657347	NA	0.206058	0.0753559	0.0632504	0.0851462	NA	0.298639	-0.0400786	0.0767374	-0.657347	NA	FALSE	FALSE	FALSE	FALSE	NA	0	0	0	9.45451	NA	-0.2574	-0.000919293	-0.0772263	-0.0327891	NA	FALSE	FALSE	FALSE	FALSE	NA	0.150733	0.0618973	0.0647782	0.0681713	NA	0.375307	0.00182271	0.29081	0.0805326	NA	1496.4	1496.4	1496.4	1496.4	NA	1913	1913	1913	1913	NA	576.4	955.6	664.6	463	NA	651.4	1210	803	577.4	NA
chr6:109625550:T:C	TRUE	TRUE	0.678283	1.48466	0.917182	0.584612	NA	0.14176	0.100223	0.105531	0.165636	NA	0.975374	2.25907	1.06979	0.871066	NA	0.140716	0.124289	0.111762	0.120879	NA	0.975374	2.25907	1.06979	0.871066	NA	FALSE	TRUE	TRUE	FALSE	NA	6.90089	68.6175	16.5	7.7601	NA	0.292969	0.720096	0.146279	0.303352	NA	FALSE	TRUE	FALSE	FALSE	NA	0.146487	0.13983	0.13754	0.157442	NA	0.369225	4.66045	0.156665	0.402385	NA	745.4	745.4	745.4	745.4	NA	706.6	706.6	706.6	706.6	NA	1912.4	3014.38	1002.8	1038.8	NA	2213	4896.88	1061	1202.4	NA
chr6:109625879:G:A	TRUE	TRUE	-0.305969	-0.0386782	3.35113	0.136319	NA	0.29804	0.0854719	0.0727484	0.0771505	NA	0.0332184	-0.105288	5.04758	0.145411	NA	0.271164	0.102089	0.0935027	0.0709752	NA	-0.305969	-0.105288	5.04758	0.145411	NA	FALSE	FALSE	TRUE	FALSE	NA	0	0	302.852	0	NA	0.290057	-0.0740619	1.69347	0.0130857	NA	FALSE	FALSE	TRUE	FALSE	NA	0.567398	0.0984588	0.0888609	0.0854674	NA	0.056751	0.135467	78.0696	0.0209802	NA	1096.2	1096.2	1096.2	1096.2	NA	968.2	968.2	968.2	968.2	NA	296	693.6	4726.2	576.4	NA	291.4	574.2	13446.6	511.6	NA
chr6:109626023:AGTTTGTGGCAG:A	TRUE	FALSE	-0.06354	0.354943	2.46244	-0.0318648	NA	0.18312	0.190069	0.112344	0.207763	NA	0.363204	0.425384	2.66945	0.101414	NA	0.176139	0.195633	0.110037	0.173316	NA	0.363204	0.425384	2.66945	0.101414	NA	FALSE	FALSE	TRUE	FALSE	NA	0	0	124.802	0	NA	0.433197	0.1494	0.21135	0.157952	NA	FALSE	FALSE	FALSE	FALSE	NA	0.229652	0.25989	0.174089	0.261914	NA	0.322699	0.0524425	0.195047	0.061705	NA	463.8	463.8	463.8	463.8	NA	366.8	366.8	366.8	366.8	NA	716.8	878	1805.4	437	NA	772.2	717.5	1673.6	370.4	NA
chr6:109628558:G:A	FALSE	FALSE	-0.411079	-0.0930151	-0.0445224	-0.14912	NA	0.177701	0.26838	0.199943	0.178773	NA	-0.468677	-0.632965	0.0519258	0.199521	NA	0.165878	0.243947	0.180329	0.272599	NA	-0.468677	-0.632965	0.0519258	0.199521	NA	FALSE	FALSE	FALSE	FALSE	NA	0	0	0	0	NA	-0.0441829	-0.577969	0.116476	0.247505	NA	FALSE	FALSE	FALSE	FALSE	NA	0.187206	0.463299	0.190922	0.252508	NA	0.0123848	0.170137	0.068196	0.121927	NA	583.8	583.8	583.8	583.8	NA	500	500	500	500	NA	716.2	756	414.8	484.2	NA	587.8	473.75	373.2	505	NA
chr6:10962875:AT:A	FALSE	FALSE	0.208788	0.146751	0.166615	0.136598	NA	0.292789	0.409687	0.29401	0.30341	NA	-0.150308	0.143769	0.554238	0.536903	NA	0.220789	0.340796	0.174526	0.187735	NA	0.208788	0.146751	0.554238	0.536903	NA	FALSE	FALSE	FALSE	FALSE	NA	0	0	0	0	NA	-0.314613	-0.02639	0.419433	0.41154	NA	FALSE	FALSE	FALSE	FALSE	NA	0.31745	0.329463	0.30177	0.297447	NA	0.089535	0.0056421	0.246477	0.209737	NA	159.6	159.6	159.6	159.6	NA	301.6	301.6	301.6	301.6	NA	304	271.625	131	163.4	NA	430.2	460.125	313.2	403.4	NA
chr6:109629486:A:G	TRUE	TRUE	1.88937	2.42653	1.83055	1.26733	NA	0.167968	0.0842549	0.0911502	0.1166	NA	1.98199	2.28303	1.34323	1.45494	NA	0.148773	0.0952332	0.0917077	0.123683	NA	1.98199	2.42653	1.83055	1.45494	NA	TRUE	TRUE	TRUE	TRUE	NA	35.285	177.188	84.5016	26.7407	NA	0.104758	-0.176837	-0.487496	0.186149	NA	FALSE	FALSE	TRUE	FALSE	NA	0.0816442	0.0768998	0.10169	0.0999793	NA	0.147063	0.622545	4.15816	0.374366	NA	1805	1805	1805	1805	NA	1680.8	1680.8	1680.8	1680.8	NA	10705.4	14114	4592	4105.6	NA	10669.4	11763.1	3074	4375.2	NA
chr6:109630880:A:T	FALSE	FALSE	-0.178858	-0.0131506	0.124112	-0.267304	NA	0.146781	0.183036	0.136404	0.180012	NA	-0.494076	-0.00989671	0.292922	-0.146586	NA	0.206692	0.193823	0.146937	0.173959	NA	-0.494076	-0.0131506	0.292922	-0.267304	NA	FALSE	FALSE	FALSE	FALSE	NA	0	0	0	0	NA	-0.366942	0.216989	0.145555	0.10695	NA	FALSE	FALSE	FALSE	FALSE	NA	0.20312	0.177339	0.172689	0.174463	NA	0.294019	0.164019	0.107969	0.063397	NA	570.2	570.2	570.2	570.2	NA	642.2	642.2	642.2	642.2	NA	811.2	811.375	446.2	444.2	NA	728.6	932.625	563.2	538.8	NA
chr6:109631260:A:G	TRUE	FALSE	0.0931244	1.0887	1.74496	-0.0662018	NA	0.143956	0.17445	0.101872	0.180209	NA	0.208571	0.880643	1.58413	-0.258531	NA	0.157875	0.141237	0.086264	0.16158	NA	0.208571	1.0887	1.74496	-0.258531	NA	FALSE	TRUE	TRUE	FALSE	NA	0	4.88148	70.1121	0	NA	0.0918545	-0.256556	-0.158836	-0.192951	NA	FALSE	FALSE	FALSE	FALSE	NA	0.187672	0.134234	0.108492	0.19733	NA	0.0315977	0.404798	0.269723	0.12157	NA	579	579	579	579	NA	827	827	827	827	NA	995.4	1700.62	1390	523.6	NA	1571.6	2127.25	1777.8	645	NA
chr6:109631511:G:A	FALSE	FALSE	-0.785595	-0.383695	-0.0975235	-0.435152	NA	0.356922	0.396923	0.385584	0.327319	NA	-0.393813	-0.399421	-0.332073	0.402301	NA	0.408421	0.491861	0.469075	0.458302	NA	-0.785595	-0.399421	-0.332073	-0.435152	NA	FALSE	FALSE	FALSE	FALSE	NA	0	0	0	0	NA	0.374668	-0.11153	-0.22674	0.641507	NA	FALSE	FALSE	FALSE	FALSE	NA	0.456578	0.52904	0.395941	0.50205	NA	0.0655832	0.0165877	0.0617118	0.182954	NA	184.2	184.2	184.2	184.2	NA	112.6	112.6	112.6	112.6	NA	173.6	213.75	127.8	130.6	NA	147.2	127.375	67.2	127.4	NA
chr6:10963440:C:T	FALSE	FALSE	0.0911227	-0.069128	0.24013	-0.261806	NA	0.13583	0.136304	0.111509	0.222087	NA	-0.00393756	-0.0846937	0.52158	-0.182669	NA	0.155751	0.207936	0.17149	0.221459	NA	0.0911227	-0.0846937	0.52158	-0.261806	NA	FALSE	FALSE	FALSE	FALSE	NA	0	0	0	0	NA	-0.104196	0.13889	0.237074	0.0846913	NA	FALSE	FALSE	FALSE	FALSE	NA	0.15879	0.175476	0.207805	0.19094	NA	0.0477831	0.0832732	0.17658	0.0432936	NA	938	938	938	938	NA	777.2	777.2	777.2	777.2	NA	1591	1298.38	797.2	747.2	NA	1229.6	1069.88	790.6	665.8	NA
chr6:109635725:C:T	TRUE	TRUE	1.68229	2.83727	2.637	2.54503	NA	0.142962	0.0993168	0.100135	0.114929	NA	1.34203	2.65214	2.44578	2.33034	NA	0.15297	0.114104	0.0979253	0.125748	NA	1.68229	2.83727	2.637	2.54503	NA	TRUE	TRUE	TRUE	TRUE	NA	26.7606	174.294	147.632	103.449	NA	-0.342654	-0.16959	-0.186394	-0.213347	NA	TRUE	FALSE	FALSE	FALSE	NA	0.109874	0.0976589	0.0932396	0.104887	NA	1.15282	0.325446	0.513347	0.454637	NA	690.6	690.6	690.6	690.6	NA	932.2	932.2	932.2	932.2	NA	3530	7171.38	3076.2	3777.8	NA	3771.2	8418.12	3631.6	4324.4	NA
chr6:109635986:G:A	FALSE	FALSE	-0.252994	-0.27682	0.593646	-0.114623	NA	0.171567	0.382771	0.130314	0.200862	NA	-0.113512	-0.272372	0.491925	-0.59161	NA	0.152733	0.175109	0.141204	0.163549	NA	-0.252994	-0.27682	0.593646	-0.59161	NA	FALSE	FALSE	FALSE	FALSE	NA	0	0	0.802214	0	NA	0.15683	-0.0864872	-0.104261	-0.438943	NA	FALSE	FALSE	FALSE	FALSE	NA	0.202968	0.216817	0.163253	0.234018	NA	0.0604606	0.0328248	0.0723157	0.380445	NA	852.2	852.2	852.2	852.2	NA	758.2	758.2	758.2	758.2	NA	1146.6	1087.12	919.4	735.2	NA	1125.2	897.125	760.2	476.8	NA
chr6:109638828:T:C	FALSE	FALSE	NA	0.455701	0.233677	-0.0747442	0.634625	NA	0.187236	0.449972	0.308957	0.176387	NA	0.225015	-0.203436	-0.557948	0.469763	NA	0.154759	1.12274	0.316159	0.21109	NA	0.455701	0.233677	-0.557948	0.634625	NA	FALSE	FALSE	FALSE	FALSE	NA	0	0	0	0	NA	-0.200901	0.156519	-0.444715	-0.19032	NA	FALSE	FALSE	FALSE	FALSE	NA	0.27658	0.418904	0.41501	0.309398	NA	0.1063	0.0451902	0.198707	0.0690994	NA	179	174.6	168.2	179	NA	162.6	215	168.2	162.6	NA	222.2	99.3333	110	234.4	NA	172.2	95.6667	79.4	189.2
chr6:109639656:C:T	TRUE	TRUE	NA	0.663884	0.0777769	0.496063	0.251435	NA	0.0554547	0.169271	0.121434	0.101095	NA	1.34634	0.637982	0.426844	0.744923	NA	0.0547915	0.130959	0.0867069	0.0780006	NA	1.34634	0.637982	0.496063	0.744923	NA	TRUE	FALSE	FALSE	FALSE	NA	127.515	0.566637	0.984878	15.8038	NA	0.681188	0.641127	-0.0540695	0.497557	NA	TRUE	FALSE	FALSE	FALSE	NA	0.0887218	0.166824	0.139988	0.125072	NA	11.792	2.56666	0.0476232	2.56076	NA	1002.8	969.4	805.4	1002.8	NA	1175.6	1058	1069.2	1175.6	NA	1449.6	502.333	806	1008.6	NA	2735.8	801.667	1026.8	1678.8
chr6:109639710:C:G	TRUE	TRUE	1.51761	3.19384	4.23285	1.81009	NA	0.0890714	0.106445	0.108354	0.0842367	NA	1.36597	3.0592	3.94855	1.76659	NA	0.0805539	0.108984	0.112899	0.0854756	NA	1.51761	3.19384	4.23285	1.81009	NA	TRUE	TRUE	TRUE	TRUE	NA	59.8862	192.585	302.404	97.2145	NA	-0.147715	-0.135685	-0.28697	-0.0446064	NA	FALSE	TRUE	TRUE	FALSE	NA	0.0700441	0.0475833	0.0453344	0.0531578	NA	0.528133	1.31725	8.11353	0.145496	NA	950	950	950	950	NA	1157.6	1157.6	1157.6	1157.6	NA	3105.8	5444.6	10064.6	2602.4	NA	3430.2	6021	10057	3063.6	NA
chr6:109639876:G:A	TRUE	FALSE	NA	1.24238	0.408844	-0.0164999	0.219547	NA	0.0535553	0.166995	0.152942	0.127991	NA	1.03269	0.290153	-0.113059	0.0758958	NA	0.0591516	0.166957	0.144496	0.108677	NA	1.24238	0.408844	-0.113059	0.219547	NA	TRUE	FALSE	FALSE	FALSE	NA	113.238	0	0	0	NA	-0.211685	-0.172931	-0.0973893	-0.137709	NA	FALSE	FALSE	FALSE	FALSE	NA	0.103607	0.195295	0.189807	0.148978	NA	0.625517	0.146158	0.0680417	0.126342	NA	731.8	731.6	636	731.8	NA	962	870.6	788.6	962	NA	1586.4	473.5	448.6	722	NA	1804.4	522.167	508.6	853
chr6:109639971:T:C	TRUE	FALSE	NA	0.112548	0.754062	0.300798	0.410317	NA	0.0691787	0.114525	0.108382	0.0964007	NA	0.211728	1.07392	0.377477	0.643733	NA	0.0569951	0.0979083	0.091408	0.0843541	NA	0.211728	1.07392	0.377477	0.643733	NA	FALSE	TRUE	FALSE	FALSE	NA	0	21.8777	0	8.54966	NA	0.100682	0.281	0.0853261	0.235417	NA	FALSE	FALSE	FALSE	FALSE	NA	0.103026	0.114263	0.133705	0.109361	NA	0.16734	0.926863	0.0915316	0.604314	NA	1344.8	1414.4	1151.6	1344.8	NA	1524.2	1508	1344.2	1524.2	NA	1330.8	1174.83	1026.4	1512.2	NA	1616	1559	1249.4	2005.4
chr6:109640321:A:C	FALSE	FALSE	NA	-0.376888	-0.285355	-1.23423	0.0261468	NA	0.141617	0.310237	0.345882	0.129077	NA	-0.224636	0.225858	-1.10764	0.137058	NA	0.133968	0.305613	0.348735	0.160197	NA	-0.376888	-0.285355	-1.23423	0.137058	NA	FALSE	FALSE	FALSE	FALSE	NA	0	0	0	0	NA	0.161489	0.423251	0.188501	0.0976986	NA	FALSE	FALSE	FALSE	FALSE	NA	0.216561	0.374362	0.468687	0.21062	NA	0.110578	0.214324	0.0502305	0.0468516	NA	460.4	397.8	310	460.4	NA	363.8	320.4	287.2	363.8	NA	322.4	161.667	92.8	397.4	NA	287	180.167	96.6	337.6
chr6:109640488:A:G	FALSE	FALSE	NA	0.181584	-0.306034	-0.419173	0.207108	NA	0.0836034	0.288318	0.18956	0.132568	NA	-0.222272	0.29471	0.315867	-0.205126	NA	0.136689	0.318948	0.259147	0.205638	NA	-0.222272	-0.306034	-0.419173	0.207108	NA	FALSE	FALSE	FALSE	FALSE	NA	0	0	0	0	NA	-0.432267	0.24019	0.690397	-0.449173	NA	FALSE	FALSE	FALSE	FALSE	NA	0.195503	0.271854	0.319058	0.23115	NA	0.73624	0.145642	0.718875	0.486388	NA	587.2	647	557.6	587.2	NA	329.2	315.8	258.8	329.2	NA	605.4	259.667	301.4	569	NA	256.4	185.833	222	240.2
chr6:109640667:T:C	TRUE	TRUE	NA	2.12218	1.30964	2.84167	1.28315	NA	0.0855544	0.178377	0.0950226	0.144784	NA	2.40452	1.68306	2.92137	1.78173	NA	0.0683348	0.131141	0.106209	0.0851094	NA	2.40452	1.68306	2.92137	1.78173	NA	TRUE	TRUE	TRUE	TRUE	NA	265.422	31.5861	190.689	91.5016	NA	0.294052	0.389187	0.075448	0.521958	NA	FALSE	FALSE	FALSE	TRUE	NA	0.137593	0.18745	0.132672	0.173499	NA	0.68633	0.65138	0.0781908	1.30399	NA	292.2	320.6	241	292.2	NA	661.8	589.6	563.4	661.8	NA	1162.8	388.667	1245.4	604.4	NA	3213.6	923	3093.4	1935.4
chr6:109640690:A:C	TRUE	TRUE	NA	1.01771	0.415712	1.84505	-0.075966	NA	0.101445	0.243934	0.114821	0.176138	NA	0.499961	0.528075	0.778658	-0.0403686	NA	0.102359	0.250057	0.157327	0.158844	NA	1.01771	0.528075	1.84505	-0.075966	NA	TRUE	FALSE	TRUE	FALSE	NA	17.8742	0	52.2907	0	NA	-0.54005	-0.164852	-1.10417	0.0134789	NA	TRUE	FALSE	TRUE	FALSE	NA	0.180628	0.285177	0.241824	0.230617	NA	1.42178	0.0798632	3.81637	0.00396001	NA	350.4	339.4	263.2	350.4	NA	450.6	459.2	378	450.6	NA	651	218.333	681.4	285	NA	585.4	316	472.2	372
chr6:109640864:A:G	FALSE	FALSE	NA	-0.111749	0.15803	0.32935	0.538755	NA	0.144423	0.347633	0.305683	0.228452	NA	0.54914	0.0124918	-0.46202	0.615673	NA	0.157317	0.39534	0.353668	0.224872	NA	0.54914	0.15803	-0.46202	0.615673	NA	FALSE	FALSE	FALSE	FALSE	NA	0	0	0	0	NA	0.641836	-0.451939	-0.773227	0.0919454	NA	FALSE	FALSE	FALSE	FALSE	NA	0.231399	0.438882	0.381173	0.331163	NA	1.19982	0.184212	0.630443	0.0251677	NA	249.8	214.6	186.2	249.8	NA	163.6	221	172.4	163.6	NA	210.4	122	165.2	306	NA	217.4	106.167	92	216.2
chr6:109640878:G:A	FALSE	FALSE	NA	-0.451447	0.341413	0.0354406	0.052184	NA	0.0876129	0.183195	0.151761	0.128908	NA	-0.782357	0.0311666	-0.0302928	-0.229794	NA	0.0909511	0.178229	0.158854	0.0960064	NA	-0.782357	0.341413	0.0354406	-0.229794	NA	FALSE	FALSE	FALSE	FALSE	NA	12.0217	0	0	0	NA	-0.334264	-0.138618	-0.078902	-0.271213	NA	FALSE	FALSE	FALSE	FALSE	NA	0.163769	0.182424	0.220073	0.178726	NA	0.624247	0.116119	0.0431495	0.29586	NA	768	592	609	768	NA	1201	982.6	962.2	1201	NA	516	367.667	452.4	672	NA	635.4	495	672.8	871
chr6:109640901:T:C	TRUE	FALSE	-0.109944	-1.53147	-0.721575	-0.776553	NA	0.201182	0.287887	0.275386	0.164502	NA	-0.0845838	-1.05152	-0.227706	-1.02206	NA	0.129646	0.214657	0.211249	0.150769	NA	-0.109944	-1.53147	-0.721575	-1.02206	NA	FALSE	TRUE	FALSE	TRUE	NA	0	2.50135	0	6.4352	NA	0.0551097	0.499625	0.479711	-0.251265	NA	FALSE	FALSE	FALSE	FALSE	NA	0.191457	0.250527	0.293769	0.199866	NA	0.0196202	0.606635	0.43716	0.277445	NA	179	179	179	179	NA	299.2	299.2	299.2	299.2	NA	196.2	36.6	61.6	81.4	NA	323.4	90.6	142.2	114	NA
chr6:109641563:A:G	TRUE	FALSE	NA	1.46652	1.21704	1.24434	1.99385	NA	0.0680755	0.121355	0.0678096	0.0692613	NA	1.45651	1.43793	1.22199	1.93067	NA	0.0572953	0.130378	0.100661	0.0705355	NA	1.46652	1.43793	1.24434	1.99385	NA	TRUE	TRUE	TRUE	TRUE	NA	136.747	22.168	69.4007	176.427	NA	-0.00576464	0.158569	-0.028518	-0.0631731	NA	FALSE	FALSE	FALSE	FALSE	NA	0.0711702	0.121535	0.115751	0.0764671	NA	0.00772225	0.273084	0.028235	0.106116	NA	2013.2	1737.2	1602.6	2013.2	NA	991.8	849.6	800	991.8	NA	5063.2	1988.17	2727.6	6819.2	NA	2480	1130.83	1338	3225.8
chr6:109641677:A:G	FALSE	FALSE	NA	0.281848	0.0529719	-0.16697	0.222137	NA	0.0961572	0.200196	0.139793	0.130249	NA	0.0370364	0.0668321	-0.198616	0.0260405	NA	0.101232	0.197105	0.147772	0.135771	NA	0.281848	0.0668321	-0.198616	0.222137	NA	FALSE	FALSE	FALSE	FALSE	NA	0	0	0	0	NA	-0.22374	-0.138196	-0.0291075	-0.176512	NA	FALSE	FALSE	FALSE	FALSE	NA	0.190381	0.221532	0.171266	0.19696	NA	0.225378	0.0887607	0.0184924	0.120003	NA	717.2	593.2	632.4	717.2	NA	752.6	679.8	685.2	752.6	NA	796.2	300	405	718	NA	706.4	342	432.4	655
chr6:109642957:C:G	TRUE	TRUE	NA	0.55747	0.732557	2.44321	0.191556	NA	0.0805964	0.201025	0.109184	0.142962	NA	-0.494702	-0.329691	-0.201159	-0.603511	NA	0.161365	0.367841	0.306829	0.229778	NA	0.55747	0.732557	2.44321	-0.603511	NA	FALSE	FALSE	TRUE	FALSE	NA	6.25123	0	105.097	0	NA	-1.06967	-1.26532	-2.71447	-0.806851	NA	FALSE	FALSE	TRUE	FALSE	NA	0.174995	0.319062	0.249393	0.213541	NA	7.19945	2.75928	24.652	2.26031	NA	538.4	484.8	420.8	538.4	NA	279.4	245.8	209.4	279.4	NA	723.4	399.167	1666.4	518.6	NA	181	95.1667	135.2	155
chr6:109643521:G:T	FALSE	FALSE	NA	0.502839	0.204749	0.507447	0.416909	NA	0.0889196	0.22799	0.152666	0.138785	NA	0.0447958	-0.300458	0.510346	0.0286585	NA	0.0846983	0.415486	0.157082	0.143156	NA	0.502839	-0.300458	0.510346	0.416909	NA	FALSE	FALSE	FALSE	FALSE	NA	2.7231	0	0	0	NA	-0.436565	-0.938824	0.0233876	-0.368638	NA	FALSE	FALSE	FALSE	FALSE	NA	0.179706	0.577602	0.188639	0.244156	NA	0.898983	0.403756	0.0132731	0.292861	NA	724.6	637.6	659.2	724.6	NA	587.6	374.2	415.8	587.6	NA	934.4	357.833	655.8	820.8	NA	551.2	146.5	426.2	504.2
chr6:109644125:A:G	FALSE	FALSE	NA	-0.327352	0.214083	-0.18091	-0.133577	NA	0.162528	0.313139	0.239609	0.244177	NA	-0.156175	0.359375	0.0358339	0.271893	NA	0.121829	0.254984	0.229976	0.18907	NA	-0.327352	0.359375	-0.18091	0.271893	NA	FALSE	FALSE	FALSE	FALSE	NA	0	0	0	0	NA	0.211755	-0.114313	0.184987	0.460934	NA	FALSE	FALSE	FALSE	FALSE	NA	0.309678	0.266953	0.308593	0.382649	NA	0.0978322	0.0534547	0.0842923	0.195326	NA	261.8	223.4	243.6	261.8	NA	345	343.2	302.8	345	NA	190.2	129	152.6	206.6	NA	285.4	215.667	228.2	354.8
chr6:109646216:A:T	TRUE	TRUE	NA	2.12198	2.19051	1.53211	2.13329	NA	0.0868407	0.135285	0.189009	0.0854906	NA	1.73664	2.11288	1.47701	2.24804	NA	0.0836521	0.0873227	0.117732	0.0775843	NA	2.12198	2.19051	1.53211	2.24804	NA	TRUE	TRUE	TRUE	TRUE	NA	126.048	123.224	30.2823	178.779	NA	-0.388127	-0.176119	-0.0317476	0.110598	NA	TRUE	FALSE	FALSE	FALSE	NA	0.0935474	0.126531	0.169053	0.103737	NA	3.12365	0.305328	0.0210521	0.163564	NA	515.4	552.6	515.4	515.4	NA	1070.6	1142.8	1070.6	1070.6	NA	1387	1248.67	672.4	1780	NA	2213.2	2429.17	1363.2	3937.6
chr6:109646840:T:C	FALSE	FALSE	NA	-0.170222	0.682853	-0.434866	-0.633578	NA	0.123938	0.172373	0.168971	0.119638	NA	-0.232794	0.718756	-0.411111	-0.672925	NA	0.115029	0.15402	0.204624	0.131717	NA	-0.232794	0.718756	-0.434866	-0.672925	NA	FALSE	FALSE	FALSE	FALSE	NA	0	0.124796	0	1.8325	NA	-0.0570695	0.0549576	0.00838204	-0.0419975	NA	FALSE	FALSE	FALSE	FALSE	NA	0.111945	0.180311	0.156609	0.139129	NA	0.0691483	0.035193	0.00531626	0.0286978	NA	1396.4	1397.4	1396.4	1396.4	NA	1162.8	1121.8	1162.8	1162.8	NA	781.8	1095	483	706.8	NA	616.6	903.333	399.8	564.4
chr6:109647167:A:G	FALSE	FALSE	NA	0.386397	0.903415	0.642215	0.484569	NA	0.182525	0.196637	0.207537	0.135543	NA	0.134806	0.633217	-0.02219	0.254928	NA	0.160325	0.185128	0.414831	0.160822	NA	0.386397	0.903415	0.642215	0.484569	NA	FALSE	FALSE	FALSE	FALSE	NA	0	0	0	0	NA	-0.240873	-0.22545	-0.93246	-0.252576	NA	FALSE	FALSE	FALSE	FALSE	NA	0.226015	0.206302	0.398592	0.174707	NA	0.199773	0.202274	0.851028	0.277236	NA	471	453.6	471	471	NA	526.8	506	526.8	526.8	NA	374.2	425.833	350.2	507.6	NA	353.2	387.833	276.6	483.6
chr6:109651324:A:AT	FALSE	FALSE	0.115942	0.372565	-0.520835	0.465883	NA	0.0799548	0.13352	0.114339	0.0643173	NA	-0.0443534	0.472891	-0.819924	0.322107	NA	0.077657	0.0965403	0.117136	0.0790074	NA	0.115942	0.472891	-0.819924	0.465883	NA	FALSE	FALSE	FALSE	FALSE	NA	0	1.54859	7.12472	7.89297	NA	-0.16268	0.103466	-0.302665	-0.147772	NA	FALSE	FALSE	FALSE	FALSE	NA	0.0852822	0.108805	0.12045	0.0852593	NA	0.411449	0.145123	1.10601	0.513135	NA	664	664	664	664	NA	960.2	960.2	960.2	960.2	NA	1121	711.8	203.6	560.4	NA	1445.2	1071.6	239.2	734.8	NA
chr6:109655232:G:T	FALSE	FALSE	0.21174	0.311987	-0.257226	0.245849	NA	0.239562	0.0918698	0.0948196	0.0794061	NA	-0.190619	0.322306	-0.31302	0.284901	NA	0.405304	0.119637	0.127128	0.102712	NA	0.21174	0.322306	-0.31302	0.284901	NA	FALSE	FALSE	FALSE	FALSE	NA	0	0	0	0	NA	-0.519966	0.00816179	-0.0547334	0.0410864	NA	FALSE	FALSE	FALSE	FALSE	NA	0.387638	0.114708	0.124241	0.104369	NA	0.238385	0.008653	0.0707558	0.0623926	NA	652.2	652.2	652.2	652.2	NA	411.2	411.2	411.2	411.2	NA	226.2	509.4	228	370.6	NA	115.8	325.4	139.4	242.4	NA
chr6:109656275:A:G	FALSE	FALSE	0.0404688	-0.0827458	0.229053	-0.691025	NA	0.447956	0.174886	0.127667	0.168082	NA	-0.414593	-0.401035	0.0202803	-0.7651	NA	0.582673	0.210458	0.187317	0.207844	NA	-0.414593	-0.401035	0.229053	-0.7651	NA	FALSE	FALSE	FALSE	FALSE	NA	0	0	0	0	NA	-0.38166	-0.306985	-0.213302	-0.0605433	NA	FALSE	FALSE	FALSE	FALSE	NA	0.475958	0.254637	0.208778	0.209614	NA	0.103183	0.276417	0.227392	0.0430216	NA	267.2	267.2	267.2	267.2	NA	182	182	182	182	NA	95	172	132	80.8	NA	42.4	86.4	78.4	52.8	NA
chr6:10965654:G:A	FALSE	FALSE	0.0608661	-0.0441691	0.861165	0.0266174	NA	0.149175	0.174778	0.0945507	0.166816	NA	0.0454732	-0.212466	0.856279	-0.004262	NA	0.128597	0.129564	0.0853308	0.121074	NA	0.0608661	-0.212466	0.861165	0.0266174	NA	FALSE	FALSE	FALSE	FALSE	NA	0	0	18.4904	0	NA	-0.0124981	-0.299762	-0.00773351	-0.0183727	NA	FALSE	FALSE	FALSE	FALSE	NA	0.169357	0.136898	0.108375	0.14093	NA	0.00229135	0.555039	0.00607262	0.0100818	NA	900.8	900.8	900.8	900.8	NA	1307.6	1307.6	1307.6	1307.6	NA	1526.2	1305.5	1179.6	871.6	NA	2171.2	1637.88	1699.2	1238.2	NA
chr6:109656739:G:A	FALSE	FALSE	-0.097037	0.22238	0.286809	0.241671	NA	0.202792	0.0907635	0.0703949	0.0870689	NA	-0.465816	0.189674	0.159029	0.107423	NA	0.311826	0.0881228	0.0790847	0.10037	NA	-0.465816	0.22238	0.286809	0.241671	NA	FALSE	FALSE	FALSE	FALSE	NA	0	0	0	0	NA	-0.412862	-0.0331212	-0.128775	-0.140338	NA	FALSE	FALSE	FALSE	FALSE	NA	0.313528	0.0892448	0.092372	0.095468	NA	0.230793	0.0538465	0.383051	0.433051	NA	962.8	962.8	962.8	962.8	NA	699.6	699.6	699.6	699.6	NA	273	733.6	495.6	556.4	NA	167.8	514.8	327.6	364.2	NA
chr6:10965925:T:C	FALSE	FALSE	-0.236131	-0.554082	-0.793231	-0.0903713	NA	0.262371	0.634189	0.503201	0.35077	NA	-1.03097	-0.595533	-0.281639	-0.583936	NA	0.552151	1.13865	0.5219	0.93845	NA	-1.03097	-0.595533	-0.793231	-0.583936	NA	FALSE	FALSE	FALSE	FALSE	NA	0	0	0	0	NA	-0.748165	-1.47628	0.797526	-0.733498	NA	FALSE	FALSE	FALSE	FALSE	NA	0.404804	0.957939	0.545024	0.664493	NA	0.30751	0.250652	0.269548	0.143893	NA	166.2	166.2	166.2	166.2	NA	68	68	68	68	NA	228.4	146.625	66	144.8	NA	53.4	57.625	39.4	45.6	NA
chr6:109659435:C:G	TRUE	TRUE	0.346717	0.736658	0.964786	1.21616	NA	0.240015	0.0812093	0.0701479	0.0663376	NA	0.141092	0.845224	1.30702	1.25017	NA	0.239768	0.0901337	0.0724085	0.0686222	NA	0.346717	0.845224	1.30702	1.25017	NA	FALSE	FALSE	TRUE	TRUE	NA	0	15.6896	67.6271	69.8646	NA	-0.196917	0.0999461	0.338708	0.0313551	NA	FALSE	FALSE	TRUE	FALSE	NA	0.265909	0.0947161	0.0897467	0.0834112	NA	0.0910658	0.221627	2.77357	0.0586485	NA	661.4	661.4	661.4	661.4	NA	609.4	609.4	609.4	609.4	NA	270.4	725	545.2	739.2	NA	204.8	702.8	632.4	693.4	NA
chr6:109660592:C:A	TRUE	TRUE	NA	1.73598	1.28463	0.37295	1.03399	NA	0.089182	0.223282	0.217492	0.157527	NA	1.29572	-0.183093	0.566605	0.0326929	NA	0.12097	0.484937	0.536272	0.287093	NA	1.73598	1.28463	0.566605	1.03399	NA	TRUE	TRUE	FALSE	TRUE	NA	78.5834	2.6689	0	5.19629	NA	-0.478764	-1.32073	0.00132051	-1.09205	NA	FALSE	TRUE	FALSE	TRUE	NA	0.218482	0.411834	0.402441	0.313389	NA	0.723221	1.6887	0.00027365	1.85291	NA	234.8	246.4	220.8	234.8	NA	154.2	218.6	182.4	154.2	NA	713.8	296.667	209.6	404.4	NA	346.2	96.6667	193.4	135.2
chr6:109665191:C:T	TRUE	FALSE	0.280305	0.352687	0.3121	1.12178	NA	0.277827	0.0936377	0.0865196	0.080731	NA	0.0246073	0.132767	0.300556	1.00657	NA	0.353827	0.106979	0.101579	0.0911848	NA	0.280305	0.352687	0.3121	1.12178	NA	FALSE	FALSE	FALSE	TRUE	NA	0	0	0	38.6894	NA	-0.313989	-0.219401	-0.0146802	-0.118361	NA	FALSE	FALSE	FALSE	FALSE	NA	0.31761	0.114838	0.10982	0.0940036	NA	0.142301	0.63141	0.0175138	0.331802	NA	639.6	639.6	639.6	639.6	NA	492.4	492.4	492.4	492.4	NA	236.6	528.6	335	680.4	NA	141	348.2	253.6	480	NA
chr6:109667763:G:A	FALSE	FALSE	NA	0.0399155	-0.116711	0.545129	-0.00412374	NA	0.0737934	0.245606	0.127101	0.153192	NA	0.0993304	-0.126641	0.664121	0.109319	NA	0.145308	0.469477	0.202866	0.198855	NA	0.0993304	-0.126641	0.664121	0.109319	NA	FALSE	FALSE	FALSE	FALSE	NA	0	0	0	0	NA	0.0452721	-0.384354	0.116957	0.117957	NA	FALSE	FALSE	FALSE	FALSE	NA	0.21001	0.370391	0.233758	0.219482	NA	0.0233632	0.18645	0.0659623	0.0569861	NA	767.2	590	590	767.2	NA	297.6	260.2	204.8	297.6	NA	723.4	259.167	623.8	641.6	NA	293.4	111.833	237.8	268.8
chr6:109667927:T:C	FALSE	FALSE	0.0822354	0.13181	-0.484989	0.303647	NA	0.292452	0.114554	0.144052	0.10738	NA	-0.347033	-0.00213735	-0.499799	0.133306	NA	1.2812	0.120626	0.173133	0.12899	NA	-0.347033	0.13181	-0.499799	0.303647	NA	FALSE	FALSE	FALSE	FALSE	NA	0	0	0	0	NA	-0.705802	-0.142853	-0.0407469	-0.177754	NA	FALSE	FALSE	FALSE	FALSE	NA	1.01684	0.133284	0.186928	0.13901	NA	0.0840776	0.22723	0.0304844	0.341486	NA	374.8	374.8	374.8	374.8	NA	386.4	386.4	386.4	386.4	NA	120	263.8	112.8	221.2	NA	101.4	242.8	114.4	204.6	NA
chr6:109668910:G:A	FALSE	FALSE	NA	-0.19955	-0.187859	-0.519186	-0.147465	NA	0.118167	0.16787	0.26505	0.116587	NA	-0.188639	-0.0542539	-0.686777	-0.219985	NA	0.121732	0.174175	0.298414	0.172823	NA	-0.19955	-0.187859	-0.686777	-0.219985	NA	FALSE	FALSE	FALSE	FALSE	NA	0	0	0	0	NA	0.0170699	0.212161	-0.18226	-0.0952668	NA	FALSE	FALSE	FALSE	FALSE	NA	0.1454	0.149945	0.306703	0.16645	NA	0.011548	0.314314	0.0859534	0.0656001	NA	1125.2	1344.6	1125.2	1125.2	NA	911.8	1071.2	911.8	911.8	NA	617.6	572.667	401.8	784.4	NA	489	505.833	265.6	618.4
chr6:109670901:A:ATGAGC	TRUE	TRUE	1.2682	1.20591	5.1534	1.34386	NA	0.113075	0.0907308	0.0888871	0.0686951	NA	1.14537	1.47456	3.85177	1.59372	NA	0.140982	0.089265	0.0615284	0.0681621	NA	1.2682	1.47456	5.1534	1.59372	NA	TRUE	TRUE	TRUE	TRUE	NA	23.9852	56.0909	302.852	115.699	NA	-0.131534	0.262373	-1.29787	0.248726	NA	FALSE	TRUE	TRUE	TRUE	NA	0.150225	0.065103	0.0666743	0.0566809	NA	0.117276	3.05834	81.4721	3.79967	NA	1569.2	1569.2	1569.2	1569.2	NA	1082.2	1082.2	1082.2	1082.2	NA	1195	2361.6	23408.8	1906.4	NA	735.2	1916.4	6559	1558.2	NA
chr6:109671845:G:C	TRUE	FALSE	NA	2.08311	1.77182	2.21287	0.347024	NA	0.0934742	0.105157	0.110774	0.11345	NA	2.05126	1.7351	2.33547	0.144506	NA	0.0788846	0.145882	0.146864	0.139892	NA	2.08311	1.77182	2.33547	0.347024	NA	TRUE	TRUE	TRUE	FALSE	NA	143.249	57.5849	82.9605	0	NA	-0.0228507	0.00346399	0.108988	-0.201816	NA	FALSE	FALSE	FALSE	FALSE	NA	0.119528	0.159144	0.143185	0.143148	NA	0.0202202	0.00194976	0.121285	0.264603	NA	1055	1140.2	1055	1055	NA	674	734.4	674	674	NA	2803.6	1905.33	2274.2	1029.6	NA	1743.2	1207.17	1518.2	569
chr6:109672048:C:T	FALSE	FALSE	NA	0.0570373	-0.146453	-0.722731	-0.0150992	NA	0.107008	0.331407	0.266115	0.181712	NA	-0.0894496	0.0491817	-0.750042	0.0572649	NA	0.0707923	0.157439	0.124961	0.109028	NA	-0.0894496	-0.146453	-0.750042	0.0572649	NA	FALSE	FALSE	FALSE	FALSE	NA	0	0	3.62653	0	NA	-0.163952	0.305543	0.0394434	0.0624613	NA	FALSE	FALSE	FALSE	FALSE	NA	0.15583	0.461772	0.247189	0.221861	NA	0.188657	0.0958014	0.0171906	0.0257282	NA	389.8	482.8	386.6	389.8	NA	1169.8	1141.4	1091.6	1169.8	NA	369.6	216.333	168	329.6	NA	1008.8	575.667	464.8	1033.4
chr6:109675761:TA:T	TRUE	TRUE	NA	0.035661	0.0933462	0.242156	0.0404854	NA	0.0574606	0.191957	0.134556	0.0856183	NA	0.0309782	0.422984	2.38321	-0.136973	NA	0.0628244	0.146039	0.230856	0.0975872	NA	0.035661	0.422984	2.38321	-0.136973	NA	FALSE	FALSE	TRUE	FALSE	NA	0	0	19.1734	0	NA	-0.00917129	0.388869	2.12879	-0.18489	NA	FALSE	FALSE	TRUE	FALSE	NA	0.128818	0.223237	0.298706	0.142827	NA	0.00678438	0.460574	10.1466	0.220241	NA	1355	1045.2	1191.8	1355	NA	1444	1080.8	1089.6	1444	NA	1267.6	552.333	990.2	1172.4	NA	1339.4	700.5	4172.6	1103.6
chr6:109677482:ATTC:A	FALSE	FALSE	NA	0.481358	0.938707	0.824975	-0.497005	NA	0.0599183	0.124445	0.101069	0.112717	NA	0.446246	0.569156	0.75985	-0.496551	NA	0.061356	0.122489	0.0992432	0.119919	NA	0.481358	0.938707	0.824975	-0.497005	NA	FALSE	FALSE	FALSE	FALSE	NA	9.93964	7.94921	10.3996	0	NA	-0.050531	-0.367353	-0.063258	-0.0212356	NA	FALSE	FALSE	FALSE	FALSE	NA	0.119592	0.151712	0.1205	0.153103	NA	0.0520445	0.896209	0.0701813	0.0112222	NA	926	740.2	785.8	926	NA	1072.6	931.8	894	1072.6	NA	1181.6	693.5	998.4	559.6	NA	1330.4	679.833	1080.6	647.6
chr6:109678572:C:T	FALSE	FALSE	NA	-0.315134	0.221845	-0.0536807	-0.204967	NA	0.0973005	0.326541	0.135821	0.183664	NA	-0.244821	-0.612355	0.097539	-0.144218	NA	0.0845316	0.211107	0.1365	0.117812	NA	-0.315134	-0.612355	0.097539	-0.204967	NA	FALSE	FALSE	FALSE	FALSE	NA	0	0	0	0	NA	0.0616207	-0.442391	0.134707	0.0897122	NA	FALSE	FALSE	FALSE	FALSE	NA	0.150168	0.306407	0.189723	0.189912	NA	0.0503627	0.325989	0.106416	0.0479066	NA	679.8	510.8	519.6	679.8	NA	1033.4	902.2	842.6	1033.4	NA	500.6	285.5	358.8	512	NA	799.8	290.333	648.8	802.8
chr6:109679110:C:T	FALSE	FALSE	NA	-0.0208336	-0.433904	-0.285555	-0.0789067	NA	0.0576676	0.16791	0.110246	0.0812963	NA	-0.138536	-0.030443	-0.16197	0.000851775	NA	0.0715372	0.201061	0.149318	0.102412	NA	-0.138536	-0.433904	-0.285555	-0.0789067	NA	FALSE	FALSE	FALSE	FALSE	NA	0	0	0	0	NA	-0.111292	0.374185	0.111108	0.0848937	NA	FALSE	FALSE	FALSE	FALSE	NA	0.11362	0.189324	0.182828	0.11522	NA	0.167867	0.588849	0.0859488	0.0891624	NA	1835.8	1479.4	1670.2	1835.8	NA	980.6	595.6	817	980.6	NA	1653.8	528.833	989.6	1480.4	NA	816.6	282.167	522.8	834.2
chr6:109679855:T:G	FALSE	FALSE	NA	-0.049932	-0.207814	-0.145226	0.23221	NA	0.116845	0.257415	0.245028	0.122912	NA	-0.195455	0.0777814	-0.308245	0.251052	NA	0.0978908	0.213677	0.210782	0.125607	NA	-0.195455	-0.207814	-0.308245	0.251052	NA	FALSE	FALSE	FALSE	FALSE	NA	0	0	0	0	NA	-0.156493	0.138534	-0.138419	-0.00576633	NA	FALSE	FALSE	FALSE	FALSE	NA	0.163465	0.239597	0.258086	0.175868	NA	0.161688	0.0798841	0.0722935	0.00210967	NA	454	502.4	365.2	454	NA	539.2	445.8	425.4	539.2	NA	400.8	213	231.8	453.2	NA	431.4	228	246	546.4
chr6:109685676:A:C	FALSE	FALSE	NA	-0.506435	-0.00101691	-0.903175	-0.38451	NA	0.105838	0.27132	0.220229	0.16551	NA	-0.508793	-0.0448358	-0.824337	-0.650212	NA	0.100359	0.187971	0.203177	0.183235	NA	-0.508793	-0.0448358	-0.903175	-0.650212	NA	FALSE	FALSE	FALSE	FALSE	NA	1.31549	0	0	0	NA	0.00978907	-0.156085	0.095499	-0.266317	NA	FALSE	FALSE	FALSE	FALSE	NA	0.185012	0.267788	0.263516	0.214683	NA	0.00495388	0.0806332	0.0437999	0.20533	NA	549	535	550.4	549	NA	613.6	637.4	553.2	613.6	NA	355.2	269.5	212.4	356.4	NA	392.8	300.833	221.6	327.8
chr6:10968582:C:T	FALSE	FALSE	0.12459	0.0679706	0.0226441	0.0830617	NA	0.174335	0.190171	0.136293	0.182701	NA	-0.0526125	-0.154563	0.0994132	0.271436	NA	0.113199	0.184389	0.106538	0.156099	NA	0.12459	-0.154563	0.0994132	0.271436	NA	FALSE	FALSE	FALSE	FALSE	NA	0	0	0	0	NA	-0.149011	-0.225621	0.0772194	0.185258	NA	FALSE	FALSE	FALSE	FALSE	NA	0.186466	0.191074	0.145127	0.215655	NA	0.0635684	0.153862	0.0555368	0.102156	NA	713	713	713	713	NA	1046.2	1046.2	1046.2	1046.2	NA	1243.2	1078.88	519.8	709	NA	1627	1398.75	801.2	1139.4	NA
chr6:109686169:C:T	FALSE	FALSE	0.0117042	0.713234	0.244601	0.485969	NA	0.211551	0.0745742	0.0807715	0.0813647	NA	0.139651	0.646818	0.422209	0.534125	NA	0.25438	0.0891378	0.0816384	0.0843325	NA	0.139651	0.713234	0.422209	0.534125	NA	FALSE	FALSE	FALSE	FALSE	NA	0	16.4656	2.15399	5.14003	NA	0.102508	-0.0666508	0.178255	0.0490208	NA	FALSE	FALSE	FALSE	FALSE	NA	0.234168	0.0954984	0.0952716	0.0982617	NA	0.0474327	0.121572	0.65083	0.0841739	NA	783	783	783	783	NA	623	623	623	623	NA	247.4	821.6	388.2	521.2	NA	217	641	351	431.6	NA
chr6:109686627:C:A	FALSE	FALSE	NA	-0.26781	-0.567532	-0.322609	-0.0436377	NA	0.0952904	0.27523	0.177053	0.125663	NA	-0.342595	-0.364595	0.184064	0.0969154	NA	0.128823	0.539899	0.184024	0.159819	NA	-0.342595	-0.567532	-0.322609	0.0969154	NA	FALSE	FALSE	FALSE	FALSE	NA	0	0	0	0	NA	-0.091001	-0.0921266	0.488102	0.122703	NA	FALSE	FALSE	FALSE	FALSE	NA	0.175744	0.783416	0.24114	0.18395	NA	0.0671968	0.0117379	0.62793	0.0769853	NA	649.2	450.2	560.2	649.2	NA	372.4	259.6	306.2	372.4	NA	493.6	149.333	317.8	539.8	NA	267.8	103.167	250	339
chr6:109686669:A:G	TRUE	FALSE	NA	1.89781	2.34256	1.94691	2.60181	NA	0.0523109	0.106464	0.0975549	0.0849853	NA	2.07387	2.22706	1.9582	2.76759	NA	0.0512976	0.109269	0.0914327	0.0784439	NA	2.07387	2.34256	1.9582	2.76759	NA	TRUE	TRUE	TRUE	TRUE	NA	302.228	101.183	95.9468	266.859	NA	0.189873	-0.098153	0.012626	0.183338	NA	FALSE	FALSE	FALSE	FALSE	NA	0.10319	0.129035	0.114506	0.107818	NA	0.506322	0.116318	0.0117452	0.371073	NA	1211.6	742.4	923	1211.6	NA	1196	878.6	969.4	1196	NA	4123	1831.5	2568.4	6198.8	NA	4614.4	2013.17	2730.8	6920
chr6:109688731:C:A	FALSE	FALSE	NA	NA	NA	-0.176769	NA	NA	NA	NA	0.744167	NA	NA	NA	NA	0.634349	NA	NA	NA	NA	0.363912	NA	NA	NA	NA	0.634349	NA	NA	NA	NA	FALSE	NA	NA	NA	NA	0	NA	NA	NA	NA	0.766333	NA	NA	NA	NA	FALSE	NA	NA	NA	NA	0.636894	NA	NA	NA	NA	0.240832	NA	NA	NA	NA	30.6	NA	NA	NA	NA	96.8	NA	NA	NA	NA	20.2	NA	NA	NA	NA	101.6	NA
chr6:109689681:T:C	FALSE	FALSE	NA	-0.168348	-0.144942	0.279331	0.0112572	NA	0.0666751	0.197324	0.121682	0.098933	NA	-0.233523	-0.158337	-0.0951108	-0.06432	NA	0.084804	0.215515	0.123426	0.0982821	NA	-0.233523	-0.158337	0.279331	-0.06432	NA	FALSE	FALSE	FALSE	FALSE	NA	0	0	0	0	NA	-0.0723304	-0.032559	-0.371042	-0.0750046	NA	FALSE	FALSE	FALSE	FALSE	NA	0.123698	0.218355	0.172561	0.14445	NA	0.0796906	0.0154124	0.709552	0.0545685	NA	1240	1056	988.8	1240	NA	1077.4	689.8	943.6	1077.4	NA	1010.8	465.667	851.4	1051.8	NA	837.2	298.667	633.6	876.8
chr6:109689907:G:T	FALSE	FALSE	NA	-0.140865	0.195263	-0.030595	-0.118993	NA	0.0590327	0.130033	0.0990604	0.0969491	NA	-0.160223	0.136122	-0.0839409	-0.158946	NA	0.100448	0.190481	0.148366	0.112618	NA	-0.160223	0.195263	-0.0839409	-0.158946	NA	FALSE	FALSE	FALSE	FALSE	NA	0	0	0	0	NA	-0.0210549	-0.00333184	-0.0509035	-0.0278461	NA	FALSE	FALSE	FALSE	FALSE	NA	0.127131	0.19625	0.172125	0.131137	NA	0.0173843	0.0014949	0.0344478	0.0186505	NA	1507.4	1184.4	1246.4	1507.4	NA	738.2	543	602.4	738.2	NA	1245.4	658	878.8	1184.6	NA	599.2	287.5	402	559.8
chr6:109691328:T:C	FALSE	FALSE	NA	-0.175089	-0.636907	-0.008473	-0.289282	NA	0.107887	0.412145	0.188606	0.143871	NA	-0.162003	-0.676169	-0.0790192	-0.110929	NA	0.0832959	0.239784	0.127499	0.0977994	NA	-0.175089	-0.676169	-0.0790192	-0.289282	NA	FALSE	FALSE	FALSE	FALSE	NA	0	0	0	0	NA	0.00682239	0.131402	-0.0496753	0.172767	NA	FALSE	FALSE	FALSE	FALSE	NA	0.161777	0.362556	0.204702	0.167696	NA	0.00399499	0.0436415	0.0277015	0.15062	NA	483.8	369.6	423.2	483.8	NA	1019.8	823.4	918.4	1019.8	NA	392.2	117.833	292	336.4	NA	829.8	254.833	622.2	802.6
chr6:10969519:T:A	TRUE	FALSE	0.643614	1.54139	2.01117	1.43442	NA	0.152025	0.121228	0.103181	0.106539	NA	0.539754	1.59136	1.99848	1.543	NA	0.118736	0.112196	0.11666	0.120977	NA	0.643614	1.59136	2.01117	1.543	NA	FALSE	TRUE	TRUE	TRUE	NA	0.782308	40.4581	79.4092	36.1131	NA	-0.0871397	-0.0259097	-0.0235987	0.0992493	NA	FALSE	FALSE	FALSE	FALSE	NA	0.14015	0.129289	0.124496	0.112735	NA	0.0440228	0.0159662	0.0165502	0.103671	NA	818	818	818	818	NA	779.4	779.4	779.4	779.4	NA	2085.4	3508.5	2362.4	2092.8	NA	1828.2	3473.12	2255.6	2124.2	NA
chr6:109695985:G:A	FALSE	FALSE	NA	-0.372532	-0.627849	0.0362995	-1.37154	NA	0.257452	0.666237	0.372509	0.468631	NA	-0.789093	-0.306343	-0.747158	-1.20651	NA	0.266122	1.24045	0.684093	0.748599	NA	-0.789093	-0.627849	-0.747158	-1.37154	NA	FALSE	FALSE	FALSE	FALSE	NA	0	0	0	0	NA	-0.391446	0.247669	-0.792356	-0.352365	NA	FALSE	FALSE	FALSE	FALSE	NA	0.44897	0.784598	0.583113	0.677944	NA	0.139889	0.0368733	0.296291	0.0545915	NA	116.4	144.6	107.2	116.4	NA	89.4	51.8	55	89.4	NA	83.4	45.3333	76.8	39.4	NA	48	22.3333	23.8	35
chr6:10969795:C:T	FALSE	FALSE	0.400412	0.2511	0.0643168	0.0464798	NA	0.170943	0.150327	0.137954	0.174028	NA	0.296959	-0.022181	-0.0967047	-0.138006	NA	0.157493	0.188298	0.170976	0.16488	NA	0.400412	0.2511	-0.0967047	-0.138006	NA	FALSE	FALSE	FALSE	FALSE	NA	0	0	0	0	NA	-0.0904226	-0.371621	-0.177895	-0.175935	NA	FALSE	FALSE	FALSE	FALSE	NA	0.137598	0.159749	0.170264	0.183358	NA	0.0477831	0.641693	0.151564	0.117484	NA	651	651	651	651	NA	719	719	719	719	NA	1420	1143.5	494.4	640.6	NA	1457.6	1018.62	486.2	621.8	NA
chr6:10969796:A:G	FALSE	FALSE	0.307871	-0.0928574	-0.0150646	-0.388478	NA	0.127566	0.191684	0.172584	0.226061	NA	0.362211	0.16589	0.121494	0.094121	NA	0.347305	0.218127	0.224456	0.209349	NA	0.362211	0.16589	0.121494	-0.388478	NA	FALSE	FALSE	FALSE	FALSE	NA	0	0	0	0	NA	-0.0189291	0.326159	0.0885654	0.473673	NA	FALSE	FALSE	FALSE	FALSE	NA	0.336286	0.214714	0.265863	0.284952	NA	0.00138364	0.24282	0.0305698	0.300765	NA	723.6	723.6	723.6	723.6	NA	546	546	546	546	NA	1440	970	508.8	535.8	NA	1155	921.5	435.2	534	NA
chr6:10970156:G:A	FALSE	FALSE	-0.368851	-0.341331	-0.554722	-0.708082	NA	0.156839	0.257999	0.225513	0.231641	NA	-0.146576	-0.632862	-0.121528	-0.135659	NA	0.154576	0.222044	0.20101	0.201973	NA	-0.368851	-0.632862	-0.554722	-0.708082	NA	FALSE	FALSE	FALSE	FALSE	NA	0	0	0	0	NA	0.217909	-0.0921949	0.440724	0.580585	NA	FALSE	FALSE	FALSE	FALSE	NA	0.161971	0.306585	0.40854	0.157251	NA	0.159475	0.0245247	0.161046	2.07887	NA	696	696	696	696	NA	603.6	603.6	603.6	603.6	NA	878.8	795	342.4	380.6	NA	886	567	400.4	494.6	NA
chr6:109702646:A:T	FALSE	FALSE	-0.743567	0.326997	0.274166	-0.0731794	NA	0.565047	0.130773	0.127419	0.135059	NA	-0.268572	0.300776	0.0305869	-0.253426	NA	1.2132	0.138118	0.143451	0.137789	NA	-0.743567	0.326997	0.274166	-0.253426	NA	FALSE	FALSE	FALSE	FALSE	NA	0	0	0	0	NA	0.227552	-0.0275366	-0.249402	-0.180621	NA	FALSE	FALSE	FALSE	FALSE	NA	0.732602	0.160433	0.162564	0.161204	NA	0.0310378	0.0221273	0.451114	0.273378	NA	270.4	270.4	270.4	270.4	NA	256	256	256	256	NA	51	212.2	136.8	122.4	NA	71.6	203.4	109.8	102.4	NA
chr6:109703027:A:G	TRUE	TRUE	0.914858	2.41797	2.14416	2.61191	NA	0.229296	0.112748	0.0691938	0.0751216	NA	0.893491	2.16138	2.12788	2.67952	NA	0.280295	0.0884725	0.0721438	0.0869501	NA	0.914858	2.41797	2.14416	2.67952	NA	FALSE	TRUE	TRUE	TRUE	NA	0	126.605	205.623	259.666	NA	-0.0809441	-0.242124	-0.0156147	0.0633438	NA	FALSE	TRUE	FALSE	FALSE	NA	0.30988	0.0889075	0.0878006	0.0819257	NA	0.0254237	1.30496	0.0243265	0.153055	NA	453.8	453.8	453.8	453.8	NA	455	455	455	455	NA	275	1536.6	845.2	1329.8	NA	277.6	1298.4	838	1383.2	NA
chr6:109704138:A:G	TRUE	FALSE	NA	2.50248	2.60399	2.60576	1.35539	NA	0.0626097	0.107286	0.0900765	0.077807	NA	2.50307	2.47125	2.43826	1.3688	NA	0.06696	0.113774	0.0896638	0.0895016	NA	2.50307	2.60399	2.60576	1.3688	NA	TRUE	TRUE	TRUE	TRUE	NA	302.182	124.016	178.195	62.1502	NA	-0.00168166	-0.147836	-0.15149	0.00925953	NA	FALSE	FALSE	FALSE	FALSE	NA	0.0783595	0.114759	0.115998	0.104229	NA	0.00194905	0.266822	0.27628	0.00661619	NA	1559.6	1470.6	1383.6	1559.6	NA	1028	883.2	862	1028	NA	8060.8	4388.83	6081.2	3360.8	NA	5327.4	2385.33	3365.8	2229.2
chr6:109704386:C:A	TRUE	FALSE	NA	0.859144	1.23937	0.433436	0.708235	NA	0.0707235	0.142226	0.11267	0.0961719	NA	0.800597	1.32661	0.843794	0.651667	NA	0.0776407	0.120604	0.1158	0.136968	NA	0.859144	1.32661	0.843794	0.708235	NA	FALSE	TRUE	FALSE	FALSE	NA	28.1462	22.0271	7.41379	7.6651	NA	-0.0586126	0.0708018	0.408663	-0.0730925	NA	FALSE	FALSE	FALSE	FALSE	NA	0.11026	0.174198	0.160911	0.149047	NA	0.0696171	0.0501238	1.00936	0.0505291	NA	748	753.2	692.2	748	NA	562.6	583	468	562.6	NA	1237	888.667	680	1028.6	NA	895.2	719.667	604.4	749.2
chr6:109708169:C:T	FALSE	FALSE	NA	-0.33389	0.378287	-0.199021	-0.418346	NA	0.117166	0.384509	0.229277	0.197592	NA	-0.332228	0.110776	-0.236589	-0.296594	NA	0.0966032	0.177352	0.21248	0.178962	NA	-0.33389	0.378287	-0.236589	-0.418346	NA	FALSE	FALSE	FALSE	FALSE	NA	0	0	0	0	NA	-0.0118143	0.067073	-0.0483906	0.0966249	NA	FALSE	FALSE	FALSE	FALSE	NA	0.174359	0.394489	0.24885	0.268211	NA	0.00635463	0.018038	0.0215	0.0343536	NA	392.6	290.6	271.4	392.6	NA	620.4	634.8	438.8	620.4	NA	284	184	171	249.2	NA	450.2	334.333	268.2	433.4
chr6:109712287:C:T	FALSE	FALSE	NA	0.256323	-0.191609	0.1387	-0.101194	NA	0.0866692	0.222093	0.138661	0.141007	NA	0.216469	-0.257763	0.213143	-0.32676	NA	0.103129	0.266723	0.153048	0.162744	NA	0.256323	-0.257763	0.213143	-0.32676	NA	FALSE	FALSE	FALSE	FALSE	NA	0	0	0	0	NA	-0.0478643	0.0699069	0.0735008	-0.229349	NA	FALSE	FALSE	FALSE	FALSE	NA	0.164263	0.245847	0.207504	0.18275	NA	0.0326274	0.0324187	0.0426465	0.208865	NA	634	696	668.6	634	NA	463	485.8	437.2	463	NA	691	289.167	531.4	500.8	NA	489.8	196	357.6	312.2
chr6:109713896:G:T	FALSE	FALSE	NA	0.489424	0.265711	0.773111	0.175575	NA	0.0565877	0.148494	0.0898843	0.086482	NA	0.62665	0.440374	0.932236	0.154418	NA	0.0492334	0.106896	0.0819595	0.0787658	NA	0.62665	0.440374	0.932236	0.175575	NA	FALSE	FALSE	FALSE	FALSE	NA	31.3005	0	24.1667	0	NA	0.137737	0.207276	0.161356	-0.0200404	NA	FALSE	FALSE	FALSE	FALSE	NA	0.0903907	0.143194	0.103366	0.124241	NA	0.35396	0.327397	0.379721	0.0131794	NA	1605.8	1469.6	1402.6	1605.8	NA	1871.8	1828.6	1660.4	1871.8	NA	2060.6	865.167	1717	1554.4	NA	2641.8	1208.17	2289.2	1761
chr6:109714424:A:ATT	FALSE	FALSE	-0.313302	0.814447	-0.244348	0.312168	NA	0.193701	0.197442	0.164182	0.194464	NA	-0.171077	0.530397	-0.563948	0.453389	NA	0.164861	0.146841	0.174082	0.141706	NA	-0.313302	0.814447	-0.563948	0.453389	NA	FALSE	FALSE	FALSE	FALSE	NA	0	0	0	0	NA	0.143685	-0.141344	-0.335155	0.152101	NA	FALSE	FALSE	FALSE	FALSE	NA	0.243707	0.179258	0.184746	0.179106	NA	0.0406101	0.0828449	0.41527	0.100822	NA	504	504	504	504	NA	686.4	686.4	686.4	686.4	NA	655.2	1225.25	305.6	601.4	NA	994.6	1441	337.2	879.4	NA
chr6:109721228:A:C	FALSE	FALSE	NA	0.240826	1.07867	0.0717327	0.425214	NA	0.0818069	0.221103	0.176357	0.122662	NA	0.38731	0.874312	-0.29751	0.618392	NA	0.09635	0.24619	0.216513	0.197151	NA	0.38731	1.07867	-0.29751	0.618392	NA	FALSE	FALSE	FALSE	FALSE	NA	0	0.582048	0	0	NA	0.162749	0.0637748	-0.363155	0.159632	NA	FALSE	FALSE	FALSE	FALSE	NA	0.212514	0.283346	0.23702	0.262071	NA	0.114952	0.0245618	0.366788	0.0682304	NA	525	302.8	460.8	525	NA	373	239	369.4	373	NA	567	307.333	339	598.8	NA	446.4	219.833	216.2	489
chr6:109722387:A:T	FALSE	FALSE	NA	-0.318257	-0.493071	-0.266512	-0.440978	NA	0.0624904	0.179826	0.118053	0.102929	NA	-0.452954	-0.334318	-0.258995	-0.324071	NA	0.0707997	0.170992	0.141858	0.098986	NA	-0.452954	-0.493071	-0.266512	-0.440978	NA	FALSE	FALSE	FALSE	FALSE	NA	4.71786	0	0	0	NA	-0.132729	0.127255	0.00353594	0.121265	NA	FALSE	FALSE	FALSE	FALSE	NA	0.115335	0.184732	0.143481	0.125767	NA	0.218063	0.101316	0.00235747	0.134943	NA	1485.6	1292.6	1233.2	1485.6	NA	1539.8	1164.4	1150.6	1539.8	NA	1088.6	441.667	720.8	927	NA	1027.8	447.833	682.6	1040.2
chr6:109722992:G:A	FALSE	FALSE	NA	0.0755547	-0.0509148	0.583151	0.0819989	NA	0.0507251	0.125248	0.0918817	0.096279	NA	0.179906	0.0539551	0.696349	0.175978	NA	0.0548208	0.120925	0.0756141	0.0746394	NA	0.179906	0.0539551	0.696349	0.175978	NA	FALSE	FALSE	FALSE	FALSE	NA	0	0	14.3994	0	NA	0.106737	0.123013	0.116806	0.106133	NA	FALSE	FALSE	FALSE	FALSE	NA	0.106499	0.117947	0.12499	0.122643	NA	0.174038	0.187981	0.160214	0.114043	NA	2032.2	2039	1610.4	2032.2	NA	1705.8	1578.6	1264	1705.8	NA	1956.2	954.167	1720.2	1848	NA	1772.6	802.333	1472	1649.2
chr6:109723083:C:T	FALSE	FALSE	NA	-0.156196	-0.0416805	-0.183768	-0.441723	NA	0.0765928	0.175914	0.119988	0.140948	NA	-0.258494	-0.151133	-0.306689	-0.439674	NA	0.0730176	0.173704	0.175514	0.14008	NA	-0.258494	-0.151133	-0.306689	-0.441723	NA	FALSE	FALSE	FALSE	FALSE	NA	0	0	0	0	NA	-0.103889	-0.0877782	-0.143525	-0.00091669	NA	FALSE	FALSE	FALSE	FALSE	NA	0.14939	0.17841	0.18642	0.174907	NA	0.10022	0.0643365	0.119926	0.000109243	NA	999.2	990	837.8	999.2	NA	944	919	690.6	944	NA	823.2	467.833	530	623	NA	720.8	400	407.2	584.4
chr6:109723117:A:G	FALSE	FALSE	NA	0.337626	0.474959	0.193983	0.0180442	NA	0.0886616	0.187732	0.125091	0.121709	NA	0.303777	0.0075279	0.167284	-0.0364827	NA	0.0631595	0.150864	0.0896639	0.102246	NA	0.337626	0.474959	0.193983	-0.0364827	NA	FALSE	FALSE	FALSE	FALSE	NA	0.736347	0	0	0	NA	-0.0119112	-0.383319	-0.0201475	-0.0381795	NA	FALSE	FALSE	FALSE	FALSE	NA	0.214494	0.154764	0.12072	0.156983	NA	0.00524007	0.941801	0.0180912	0.0217812	NA	868.2	836.6	705.4	868.2	NA	1523.6	1563	1259.6	1523.6	NA	1005.6	555.333	577.4	741.2	NA	1722.2	764.167	1013	1253.6
chr6:109725822:G:A	FALSE	FALSE	NA	0.306819	0.435877	0.355373	0.0488027	NA	0.0513776	0.115463	0.108974	0.0867681	NA	0.338769	0.198719	0.281134	0.0816849	NA	0.055989	0.139468	0.0981428	0.0841915	NA	0.338769	0.435877	0.355373	0.0816849	NA	FALSE	FALSE	FALSE	FALSE	NA	3.75661	0	0	0	NA	0.0442047	-0.274222	-0.0670912	0.0473701	NA	FALSE	FALSE	FALSE	FALSE	NA	0.104063	0.140041	0.138404	0.129987	NA	0.052376	0.57803	0.0634905	0.0346842	NA	1741.6	1543.4	1373.6	1741.6	NA	1600.8	1544.4	1298	1600.8	NA	1970.6	1004.33	1253.6	1520.2	NA	1844.2	862.833	1136.6	1440.4
chr6:109726739:T:C	FALSE	FALSE	NA	0.0769452	0.179079	-0.100064	-0.353419	NA	0.0857663	0.198866	0.163783	0.116514	NA	0.0754514	0.0887216	-0.0930318	-0.654578	NA	0.0989206	0.251176	0.183146	0.178367	NA	0.0769452	0.179079	-0.100064	-0.654578	NA	FALSE	FALSE	FALSE	FALSE	NA	0	0	0	0	NA	-0.00124545	-0.248999	0.003222	-0.316658	NA	FALSE	FALSE	FALSE	FALSE	NA	0.160195	0.201424	0.204883	0.199633	NA	0.00073655	0.248956	0.00138798	0.322959	NA	806.2	582	611	806.2	NA	550	425.8	504	550	NA	780	322.833	405.2	534.4	NA	530	219	343.4	296.6
chr6:109727930:A:C	FALSE	FALSE	-0.874039	-0.535233	-0.373922	-0.439746	NA	1.13944	0.234607	0.237989	0.233396	NA	-1.00914	-0.683956	-0.200391	-0.978956	NA	1.49838	0.291595	0.239993	0.297323	NA	-1.00914	-0.683956	-0.373922	-0.978956	NA	FALSE	FALSE	FALSE	FALSE	NA	0	0	0	0	NA	-0.182835	-0.160769	0.196654	-0.523214	NA	FALSE	FALSE	FALSE	FALSE	NA	0.723318	0.286814	0.275713	0.298897	NA	0.024391	0.0893346	0.133323	0.587627	NA	123.8	123.8	123.8	123.8	NA	91.2	91.2	91.2	91.2	NA	21.4	55.6	39.8	44	NA	16.2	35.4	33	21.8	NA
chr6:109728441:T:C	TRUE	FALSE	NA	0.74825	1.056	1.2038	0.279414	NA	0.0589892	0.1732	0.0749422	0.105098	NA	0.646837	1.02256	1.14857	0.115896	NA	0.0714113	0.143315	0.122365	0.115157	NA	0.74825	1.056	1.2038	0.279414	NA	FALSE	TRUE	TRUE	FALSE	NA	31.0582	6.62507	52.2496	0	NA	-0.102635	-0.0996077	-0.0522531	-0.15672	NA	FALSE	FALSE	FALSE	FALSE	NA	0.110501	0.181176	0.166646	0.132534	NA	0.153772	0.0746275	0.0369682	0.189115	NA	1289.4	868	981.6	1289.4	NA	644.2	495	486.6	644.2	NA	1975.6	882.5	1628.2	1321	NA	922.4	495.667	763.4	587.8
chr6:109730546:C:T	FALSE	FALSE	0.476943	-0.406729	-0.333161	-0.556853	NA	0.319173	0.144367	0.137115	0.160748	NA	0.571016	-0.225926	-0.224974	-0.404127	NA	0.264269	0.107777	0.125514	0.106825	NA	0.571016	-0.406729	-0.333161	-0.556853	NA	FALSE	FALSE	FALSE	FALSE	NA	0	0	0	0	NA	0.120132	0.177411	0.103556	0.172979	NA	FALSE	FALSE	FALSE	FALSE	NA	0.297427	0.126187	0.160775	0.22871	NA	0.0427395	0.358711	0.114805	0.147881	NA	414.6	414.6	414.6	414.6	NA	581.2	581.2	581.2	581.2	NA	165.2	207.2	137.8	135	NA	266.6	319	208.6	210.8	NA
chr6:109745006:G:C	TRUE	FALSE	NA	2.73177	2.86194	2.70912	3.15383	NA	0.0767831	0.116176	0.0965797	0.0651469	NA	2.69772	2.79975	2.59608	3.00529	NA	0.0858917	0.110068	0.138293	0.086621	NA	2.73177	2.86194	2.70912	3.15383	NA	TRUE	TRUE	TRUE	TRUE	NA	271.415	136.612	167.312	301.919	NA	-0.0383373	-0.0584701	-0.13286	-0.15526	NA	FALSE	FALSE	FALSE	FALSE	NA	0.075519	0.117788	0.140516	0.0766102	NA	0.0687884	0.0651685	0.165235	0.543405	NA	1265.4	1131.4	1265.4	1265.4	NA	705.8	604.2	705.8	705.8	NA	5261.8	4033	3886.2	8747.6	NA	2875.4	2072.17	1898.4	4417
chr6:109745342:A:G	FALSE	FALSE	NA	0.46141	-0.176137	0.89941	0.25946	NA	0.121932	0.324562	0.21407	0.182869	NA	0.0429493	-0.468896	0.184471	0.0154925	NA	0.121937	0.308975	0.207979	0.16174	NA	0.46141	-0.468896	0.89941	0.25946	NA	FALSE	FALSE	FALSE	FALSE	NA	0	0	0	0	NA	-0.404353	-0.56218	-0.677828	-0.218836	NA	FALSE	FALSE	FALSE	FALSE	NA	0.212095	0.330661	0.278307	0.232831	NA	0.544056	0.439542	0.923514	0.129651	NA	263.4	335.6	269.8	263.4	NA	333.4	381.6	295.4	333.4	NA	330	149.667	363.6	266.4	NA	314.4	132.333	241	284.8
chr6:109745879:C:A	FALSE	FALSE	NA	0.705156	0.463443	0.757708	0.398169	NA	0.0811258	0.102911	0.122626	0.105645	NA	0.69855	0.587116	0.684111	0.326248	NA	0.111672	0.192998	0.171732	0.115177	NA	0.705156	0.587116	0.757708	0.398169	NA	FALSE	FALSE	FALSE	FALSE	NA	12.3552	0	4.09672	0	NA	-0.00940912	-0.0493563	-0.0772451	-0.0645583	NA	FALSE	FALSE	FALSE	FALSE	NA	0.113469	0.155356	0.129483	0.131864	NA	0.00775003	0.0371483	0.0864402	0.0532159	NA	1398.6	1625.6	1398.6	1398.6	NA	757.4	763.4	757.4	757.4	NA	1420.8	1098	1116.8	1461.6	NA	756.8	561.167	570.8	740.6
chr6:109746342:C:G	FALSE	FALSE	-0.676429	-0.475045	-0.211194	-0.19446	NA	0.431978	0.163112	0.120664	0.122898	NA	-1.04537	-0.443481	-0.420583	-0.584271	NA	0.45506	0.136789	0.11742	0.120391	NA	-1.04537	-0.475045	-0.420583	-0.584271	NA	FALSE	FALSE	FALSE	FALSE	NA	0	0	0	1.4347	NA	-0.344962	0.0453188	-0.204864	-0.383803	NA	FALSE	FALSE	FALSE	FALSE	NA	0.424476	0.270746	0.152198	0.151873	NA	0.104602	0.0214027	0.359993	1.19148	NA	416.8	416.8	416.8	416.8	NA	465.8	465.8	465.8	465.8	NA	86.6	193.8	150.8	174.6	NA	73.6	226.4	147	149.2	NA
chr6:109751789:C:A	FALSE	FALSE	0.42815	-0.0706589	-0.235201	-0.591015	NA	0.215197	0.105038	0.120681	0.127301	NA	0.0860128	-0.147497	-0.191023	-0.668284	NA	0.184609	0.076639	0.079842	0.0834105	NA	0.42815	-0.147497	-0.235201	-0.668284	NA	FALSE	FALSE	FALSE	FALSE	NA	0	0	0	10.4669	NA	-0.349137	-0.0778177	0.052823	-0.0649423	NA	FALSE	FALSE	FALSE	FALSE	NA	0.223135	0.104659	0.115469	0.122032	NA	0.313902	0.133323	0.0743514	0.0910767	NA	571.4	571.4	571.4	571.4	NA	1059.8	1059.8	1059.8	1059.8	NA	244.2	357.8	202.4	179.4	NA	342.4	616.4	389.2	320.2	NA
chr6:10975477:A:C	FALSE	FALSE	-0.060892	-0.215483	-0.242746	-0.334269	NA	0.124784	0.211891	0.16995	0.259578	NA	-0.0752336	-0.396327	-0.470429	-0.685838	NA	0.175038	0.224384	0.150796	0.259848	NA	-0.0752336	-0.396327	-0.470429	-0.685838	NA	FALSE	FALSE	FALSE	FALSE	NA	0	0	0	0	NA	-0.0396382	0.0139647	-0.203881	-0.32709	NA	FALSE	FALSE	FALSE	FALSE	NA	0.151256	0.172147	0.185329	0.180331	NA	0.0141442	0.00572601	0.166171	0.35682	NA	827.2	827.2	827.2	827.2	NA	662.2	662.2	662.2	662.2	NA	1296.8	1030.38	513.8	622.8	NA	1036	756.75	341.8	399.4	NA
chr6:109756599:C:T	TRUE	FALSE	0.534092	0.423611	0.579503	0.504727	NA	0.802169	0.225655	0.205324	0.263689	NA	0.227081	0.697448	1.07492	0.743156	NA	0.486308	0.148279	0.127278	0.139725	NA	0.534092	0.697448	1.07492	0.743156	NA	FALSE	FALSE	TRUE	FALSE	NA	0	1.11189	12.0382	2.50026	NA	-0.15965	0.270552	0.490363	0.275512	NA	FALSE	FALSE	FALSE	FALSE	NA	0.819864	0.223419	0.220871	0.272201	NA	0.018213	0.278494	0.909596	0.232304	NA	79.8	79.8	79.8	79.8	NA	176	176	176	176	NA	36	68.2	50	57	NA	64.8	179	154.8	141	NA
chr6:109756735:A:G	FALSE	FALSE	NA	-0.0271177	-0.0927236	-0.718862	-0.144862	NA	0.123645	0.149669	0.320781	0.134108	NA	0.175314	-0.185297	-0.689636	-0.325339	NA	0.147049	0.480683	0.296751	0.155255	NA	0.175314	-0.185297	-0.718862	-0.325339	NA	FALSE	FALSE	FALSE	FALSE	NA	0	0	0	0	NA	0.186111	0.0827523	0.101731	-0.186161	NA	FALSE	FALSE	FALSE	FALSE	NA	0.171644	0.208097	0.308577	0.175999	NA	0.205218	0.0489381	0.0404781	0.161505	NA	1027.6	1108.8	1027.6	1027.6	NA	774	797.6	774	774	NA	627.8	501.167	283	726.8	NA	541.2	350.167	230.2	475.4
chr6:109758678:C:T	FALSE	FALSE	NA	0.747201	0.695211	0.872214	0.939491	NA	0.0791127	0.0981505	0.0996398	0.0803131	NA	0.7041	0.754905	0.860356	0.989553	NA	0.07474	0.104312	0.120028	0.0852083	NA	0.747201	0.754905	0.872214	0.989553	NA	FALSE	FALSE	FALSE	FALSE	NA	15.3546	6.94921	12.5913	25.7899	NA	-0.0433547	0.0612694	-0.0232178	0.0478744	NA	FALSE	FALSE	FALSE	FALSE	NA	0.0778421	0.111694	0.0986615	0.0666773	NA	0.0776334	0.0743916	0.0273795	0.0896297	NA	2449.8	2467.2	2449.8	2449.8	NA	2813.2	2738.8	2813.2	2813.2	NA	2583.6	1956.83	2091.6	3726.6	NA	2850.8	2291.83	2327.6	4449.6
chr6:109758905:C:T	FALSE	FALSE	0.19673	0.0778063	0.0146091	-0.412407	NA	0.566703	0.190998	0.180472	0.205355	NA	-0.665062	-0.0453902	0.0323962	-0.132956	NA	0.865139	0.169935	0.16491	0.173466	NA	-0.665062	0.0778063	0.0323962	-0.412407	NA	FALSE	FALSE	FALSE	FALSE	NA	0	0	0	0	NA	-0.958836	-0.115168	0.0230759	0.284758	NA	FALSE	FALSE	FALSE	FALSE	NA	0.725572	0.19406	0.209865	0.214204	NA	0.2321	0.096621	0.0145117	0.365272	NA	153.4	153.4	153.4	153.4	NA	184.2	184.2	184.2	184.2	NA	55.2	108.4	65.6	55.4	NA	39	116.2	79.2	79.8	NA
chr6:10975958:A:G	FALSE	FALSE	-0.403073	-0.344119	-0.398627	-0.440651	NA	0.159713	0.124758	0.134902	0.190272	NA	-0.293813	-0.286242	-0.432779	-0.631192	NA	0.123576	0.12583	0.143652	0.143224	NA	-0.403073	-0.344119	-0.432779	-0.631192	NA	FALSE	FALSE	FALSE	FALSE	NA	0	0	0	0.500047	NA	0.124878	0.115059	-0.0426381	-0.164524	NA	FALSE	FALSE	FALSE	FALSE	NA	0.17313	0.153932	0.137639	0.202981	NA	0.0551979	0.0763608	0.0283914	0.0957554	NA	1073.4	1073.4	1073.4	1073.4	NA	1149.6	1149.6	1149.6	1149.6	NA	1307.6	1250.38	584.4	745.2	NA	1533.4	1365.12	609.6	705.2	NA
chr6:109759854:C:T	TRUE	TRUE	0.702318	2.15797	2.31123	2.22045	NA	0.111531	0.11429	0.08307	0.100384	NA	0.623378	2.02279	2.12224	2.02235	NA	0.150699	0.102387	0.0889544	0.0809782	NA	0.702318	2.15797	2.31123	2.22045	NA	FALSE	TRUE	TRUE	TRUE	NA	5.03747	81.6691	165.156	132.451	NA	-0.0931913	-0.133206	-0.191881	-0.193937	NA	FALSE	TRUE	TRUE	TRUE	NA	0.117214	0.0439981	0.0450071	0.0482735	NA	0.102067	1.63681	3.59883	3.1464	NA	1843.4	1843.4	1843.4	1843.4	NA	1500.6	1500.6	1500.6	1500.6	NA	927.6	5253.4	3831	4124.2	NA	719	3911.2	2731.2	2921.8	NA
chr6:10976212:A:C	FALSE	FALSE	-0.07179	-0.0141682	0.592318	0.430238	NA	0.18317	0.285731	0.174765	0.269415	NA	0.187765	0.0947409	0.513528	-0.0389929	NA	0.21295	0.213223	0.164702	0.222678	NA	0.187765	0.0947409	0.592318	0.430238	NA	FALSE	FALSE	FALSE	FALSE	NA	0	0	0	0	NA	0.234793	0.253309	-0.0617913	-0.395975	NA	FALSE	FALSE	FALSE	FALSE	NA	0.213131	0.287288	0.21191	0.225888	NA	0.110335	0.0978034	0.0263651	0.333308	NA	329	329	329	329	NA	314.2	314.2	314.2	314.2	NA	503.2	496	352.2	399.6	NA	570.4	502.625	320.8	285.6	NA
chr6:109762332:C:T	FALSE	FALSE	-0.196934	0.0830091	0.221325	0.469534	NA	0.439532	0.127045	0.126243	0.112835	NA	-0.875484	-0.143599	0.121912	0.512391	NA	0.769995	0.142513	0.13941	0.123721	NA	-0.875484	-0.143599	0.221325	0.512391	NA	FALSE	FALSE	FALSE	FALSE	NA	0	0	0	0.019046	NA	-0.862132	-0.229288	-0.103427	0.0387402	NA	FALSE	FALSE	FALSE	FALSE	NA	0.660472	0.155764	0.166191	0.153607	NA	0.227311	0.386994	0.109278	0.0366315	NA	312.8	312.8	312.8	312.8	NA	280	280	280	280	NA	88.6	212	153.4	208.4	NA	52.2	160.6	127	191	NA
chr6:10976383:T:G	FALSE	FALSE	-0.100598	-0.229995	0.0775296	0.104753	NA	0.164312	0.191386	0.136139	0.160848	NA	-0.455849	-0.509664	-0.539193	-0.526913	NA	0.200298	0.238639	0.188801	0.178494	NA	-0.455849	-0.509664	-0.539193	-0.526913	NA	FALSE	FALSE	FALSE	FALSE	NA	0	0	0	0	NA	-0.375974	-0.271352	-0.638216	-0.631221	NA	FALSE	FALSE	FALSE	FALSE	NA	0.220198	0.215555	0.17868	0.202604	NA	0.258543	0.172636	2.04225	1.32276	NA	786.6	786.6	786.6	786.6	NA	738.6	738.6	738.6	738.6	NA	1209.8	963.625	601.2	774.2	NA	853.6	787.875	371.4	486	NA
chr6:10976424:A:G	FALSE	FALSE	-0.369851	-0.249601	-0.00187623	-0.3371	NA	0.132317	0.128817	0.108688	0.132334	NA	-0.19564	-0.296029	0.250535	-0.363514	NA	0.119328	0.140845	0.116282	0.173812	NA	-0.369851	-0.296029	0.250535	-0.363514	NA	FALSE	FALSE	FALSE	FALSE	NA	0	0	0	0	NA	0.178307	-0.116975	0.24678	-0.0410979	NA	FALSE	FALSE	FALSE	FALSE	NA	0.136672	0.13692	0.141836	0.153325	NA	0.151712	0.0931808	0.37964	0.0233088	NA	1010.6	1010.6	1010.6	1010.6	NA	1004.6	1004.6	1004.6	1004.6	NA	1273.8	1248.75	723.4	755.2	NA	1434	1211.12	858	762.8	NA
chr6:10976532:C:T	FALSE	FALSE	0.279766	0.0289276	-0.323455	0.218592	NA	0.122624	0.124953	0.11817	0.160642	NA	0.121859	-0.216191	-0.488754	0.222989	NA	0.120637	0.120179	0.115082	0.115382	NA	0.279766	-0.216191	-0.488754	0.222989	NA	FALSE	FALSE	FALSE	FALSE	NA	0	0	0.184694	0	NA	-0.155486	-0.289191	-0.163574	0.0252355	NA	FALSE	FALSE	FALSE	FALSE	NA	0.120098	0.0959839	0.140521	0.132209	NA	0.149702	1.2099	0.18181	0.0157885	NA	1797.8	1797.8	1797.8	1797.8	NA	2107	2107	2107	2107	NA	3551.2	2741.5	1043.2	2001.4	NA	3679.8	2634.25	1072.2	2314	NA
chr6:109767931:C:T	FALSE	FALSE	NA	0.843048	0.204137	0.431499	0.13485	NA	0.0973123	0.205514	0.167299	0.123427	NA	0.673641	-0.0833511	0.426725	0.294317	NA	0.111195	0.166953	0.191362	0.110968	NA	0.843048	0.204137	0.431499	0.294317	NA	FALSE	FALSE	FALSE	FALSE	NA	12.2452	0	0	0	NA	-0.178712	-0.167108	-0.0312341	0.158287	NA	FALSE	FALSE	FALSE	FALSE	NA	0.146511	0.234785	0.205028	0.15601	NA	0.249554	0.106126	0.0166197	0.151212	NA	828.4	897.4	828.4	828.4	NA	970.4	1263.2	970.4	970.4	NA	920.2	505.167	516.8	693.4	NA	975.2	583.833	597.4	934.8
chr6:10976924:C:T	FALSE	FALSE	-0.310018	0.358589	-0.163143	0.375973	NA	0.256495	0.297167	0.296687	0.248102	NA	-0.0805497	0.000854361	0.331413	0.429559	NA	0.279327	0.342097	0.300629	0.293234	NA	-0.310018	0.358589	0.331413	0.429559	NA	FALSE	FALSE	FALSE	FALSE	NA	0	0	0	0	NA	0.197324	-0.0273347	0.471478	0.0158486	NA	FALSE	FALSE	FALSE	FALSE	NA	0.290328	0.416539	0.389337	0.360217	NA	0.0503578	0.00452568	0.194564	0.00322481	NA	228.8	228.8	228.8	228.8	NA	150	150	150	150	NA	305.8	401.125	145.8	277.6	NA	233.4	215.25	132.6	191.2	NA
chr6:10977049:T:C	FALSE	FALSE	0.301603	0.581358	0.508797	0.50164	NA	0.125446	0.128175	0.107956	0.179164	NA	0.338429	0.827023	0.626953	0.317033	NA	0.124088	0.124016	0.11703	0.15729	NA	0.338429	0.827023	0.626953	0.50164	NA	FALSE	FALSE	FALSE	FALSE	NA	0	6.10865	2.59351	0	NA	0.0346319	0.197671	0.110406	-0.16472	NA	FALSE	FALSE	FALSE	FALSE	NA	0.16669	0.174195	0.159604	0.236652	NA	0.0101303	0.1448	0.0806008	0.0765352	NA	840.8	840.8	840.8	840.8	NA	758.8	758.8	758.8	758.8	NA	1704.8	1867.5	858.6	1105.4	NA	1556.4	1973	845	914.2	NA
chr6:10977318:C:T	FALSE	FALSE	-0.587312	-0.596105	-0.177039	-0.198893	NA	0.352602	0.438823	0.332205	0.488666	NA	-0.220071	0.058015	-0.61174	0.621151	NA	0.281099	0.337287	0.371897	0.338565	NA	-0.587312	-0.596105	-0.61174	0.621151	NA	FALSE	FALSE	FALSE	FALSE	NA	0	0	0	0	NA	0.428995	0.571869	-0.459735	0.785553	NA	FALSE	FALSE	FALSE	FALSE	NA	0.459433	0.480705	0.438809	0.638823	NA	0.081099	0.155497	0.15225	0.172778	NA	175	175	175	175	NA	176.4	176.4	176.4	176.4	NA	195.8	177.25	108	154.4	NA	242.8	256.625	84.8	247	NA
chr6:109780140:C:T	TRUE	FALSE	0.581363	1.04044	0.286159	0.440864	NA	0.182773	0.0874183	0.078099	0.081813	NA	0.325349	1.05813	0.254839	0.333648	NA	0.151644	0.0954114	0.0685422	0.0684816	NA	0.581363	1.05813	0.286159	0.440864	NA	FALSE	TRUE	FALSE	FALSE	NA	0	27.456	0	2.66833	NA	-0.243704	0.0164899	-0.0344273	-0.109196	NA	FALSE	FALSE	FALSE	FALSE	NA	0.146049	0.0673617	0.0824573	0.0786804	NA	0.357444	0.0318077	0.0660466	0.39251	NA	829.8	829.8	829.8	829.8	NA	1256.8	1256.8	1256.8	1256.8	NA	379.6	1122.2	426.4	546.6	NA	492.6	1730.4	629	763.2	NA
chr6:109793029:T:C	FALSE	FALSE	NA	-0.739216	-0.594032	-1.03049	-0.161721	NA	0.100504	0.174811	0.258876	0.123377	NA	-0.499716	-0.450179	-1.22741	-0.180249	NA	0.12311	0.141296	0.296436	0.130164	NA	-0.739216	-0.594032	-1.22741	-0.180249	NA	FALSE	FALSE	FALSE	FALSE	NA	7.62558	0	0	0	NA	0.228466	0.282728	-0.203229	-0.0208664	NA	FALSE	FALSE	FALSE	FALSE	NA	0.112517	0.121034	0.21822	0.142888	NA	0.643028	0.83106	0.161581	0.012647	NA	1788.2	1840.2	1788.2	1788.2	NA	1588.4	1841	1588.4	1588.4	NA	669.2	588	407.2	1245.2	NA	699.4	656.667	341	1095.8
chr6:109822048:C:T	FALSE	FALSE	NA	-0.160655	-0.394045	-0.165627	-0.102934	NA	0.117472	0.3247	0.202948	0.143099	NA	0.0377978	-0.45545	0.0557035	0.231459	NA	0.134094	0.423752	0.235462	0.199061	NA	-0.160655	-0.45545	-0.165627	0.231459	NA	FALSE	FALSE	FALSE	FALSE	NA	0	0	0	0	NA	0.207076	-0.0349208	0.242664	0.318279	NA	FALSE	FALSE	FALSE	FALSE	NA	0.194606	0.468041	0.33431	0.229821	NA	0.192521	0.00701635	0.110031	0.248278	NA	488.6	414.4	447.2	488.6	NA	277.8	273	238.4	277.8	NA	400.8	154.667	285.6	383.4	NA	263	97.5	178.2	280.4
chr6:109822605:C:T	FALSE	FALSE	NA	0.137109	-0.121694	0.512014	-0.196798	NA	0.0865764	0.204158	0.13692	0.168871	NA	0.225649	0.229591	0.4715	-0.00213252	NA	0.0768652	0.169791	0.133287	0.126644	NA	0.225649	0.229591	0.512014	-0.196798	NA	FALSE	FALSE	FALSE	FALSE	NA	0	0	0	0	NA	0.0884967	0.4896	-0.0429034	0.215693	NA	FALSE	FALSE	FALSE	FALSE	NA	0.149617	0.202665	0.167564	0.17803	NA	0.0807637	0.891984	0.0295619	0.197189	NA	624.4	1167.8	432.8	624.4	NA	619	1039.6	532	619	NA	628	520.833	442.8	457.4	NA	660.6	596	521.4	520.2
chr6:109822632:A:G	FALSE	FALSE	NA	-0.190554	-0.376365	-0.0184115	-0.252794	NA	0.096185	0.139285	0.163665	0.128765	NA	-0.289249	-0.404816	-0.304739	-0.14823	NA	0.0960038	0.164251	0.144026	0.163229	NA	-0.289249	-0.404816	-0.304739	-0.252794	NA	FALSE	FALSE	FALSE	FALSE	NA	0	0	0	0	NA	-0.0843925	-0.0647511	-0.262577	0.100056	NA	FALSE	FALSE	FALSE	FALSE	NA	0.155087	0.146354	0.230434	0.17752	NA	0.0721057	0.0559272	0.220087	0.0610556	NA	856	1369	786.8	856	NA	540	1161.6	566.2	540	NA	687.4	515.167	543.6	614.6	NA	402.8	427.667	332	418.6
chr6:10982359:G:A	FALSE	FALSE	-0.419861	-0.410908	-0.732282	-0.763451	NA	0.0897964	0.157456	0.143876	0.100333	NA	-0.169069	-0.837131	-0.29946	-0.780551	NA	0.0862306	0.179755	0.0936258	0.0872772	NA	-0.419861	-0.837131	-0.732282	-0.780551	NA	FALSE	FALSE	FALSE	FALSE	NA	1.06688	1.02755	1.97899	13.9568	NA	0.246254	-0.428568	0.442742	-0.0132999	NA	FALSE	FALSE	FALSE	FALSE	NA	0.102704	0.195162	0.133223	0.113462	NA	0.702444	0.659498	2.03416	0.0121852	NA	691.8	691.8	691.8	691.8	NA	741	741	741	741	NA	805.4	403	183.8	246	NA	1035	350.8	266.2	265.4	NA
chr6:10982652:C:T	FALSE	FALSE	NA	0.211043	0.621866	0.290043	0.0298576	NA	0.0868168	0.171555	0.133054	0.108773	NA	0.1544	0.159838	0.208409	0.0968992	NA	0.0700757	0.198026	0.148112	0.115755	NA	0.211043	0.621866	0.290043	0.0968992	NA	FALSE	FALSE	FALSE	FALSE	NA	0	0	0	0	NA	-0.0773539	-0.467479	-0.100754	0.033591	NA	FALSE	FALSE	FALSE	FALSE	NA	0.170724	0.211633	0.213728	0.191206	NA	0.056707	0.739826	0.061224	0.0148329	NA	697.8	525.8	578.8	697.8	NA	842.2	582.6	684	842.2	NA	738.4	399.5	502	608.6	NA	856.6	317.333	575	772.8
chr6:10983971:C:G	TRUE	TRUE	NA	0.755167	0.12181	0.836184	0.803027	NA	0.0768154	0.226746	0.103108	0.100226	NA	1.0646	0.392971	1.15793	1.08642	NA	0.0539606	0.20089	0.109609	0.0855228	NA	1.0646	0.392971	1.15793	1.08642	NA	TRUE	FALSE	TRUE	TRUE	NA	80.8327	0	20.2755	31.1621	NA	0.31234	0.123676	0.311891	0.282823	NA	TRUE	FALSE	FALSE	FALSE	NA	0.105134	0.238586	0.137096	0.122603	NA	1.40124	0.0689626	0.798659	0.702105	NA	811.6	547.6	685.4	811.6	NA	1041	610.8	903.2	1041	NA	1246.2	286.167	879.2	1193.8	NA	1984.4	394.833	1452	1876.6
chr6:10984330:G:A	FALSE	FALSE	NA	-0.163185	-0.462031	-0.356429	-0.494748	NA	0.085428	0.241927	0.181476	0.135159	NA	-0.0120056	-0.397816	-0.34275	-0.169949	NA	0.0902215	0.216614	0.150246	0.099325	NA	-0.163185	-0.462031	-0.356429	-0.494748	NA	FALSE	FALSE	FALSE	FALSE	NA	0	0	0	0	NA	0.146927	0.147173	0.0470614	0.335514	NA	FALSE	FALSE	FALSE	FALSE	NA	0.129746	0.223317	0.191939	0.148004	NA	0.212926	0.0953047	0.0280992	0.675758	NA	877.8	735	672.6	877.8	NA	912.2	774.8	744.6	912.2	NA	716.6	255.167	367.2	521	NA	824.8	286.333	411.6	687.8
chr6:109858398:C:G	FALSE	FALSE	0.13901	0.0164645	0.174972	-0.148641	NA	0.0848967	0.180728	0.0840796	0.156667	NA	0.180954	-0.133061	0.0567901	-0.119834	NA	0.085683	0.174858	0.0886094	0.170795	NA	0.180954	-0.133061	0.174972	-0.148641	NA	FALSE	FALSE	FALSE	FALSE	NA	0	0	0	0	NA	0.0418991	-0.143079	-0.112775	-0.0363148	NA	FALSE	FALSE	FALSE	FALSE	NA	0.0775475	0.195044	0.0773802	0.141396	NA	0.0505615	0.0918603	0.371189	0.032056	NA	4101.2	4101.2	4101.2	4101.2	NA	4318.6	4318.6	4318.6	4318.6	NA	3357.4	1550.8	1252.17	754.333	NA	3636.8	1498.8	1216.33	804.167	NA
chr6:109858798:C:CT	FALSE	FALSE	-0.338349	-0.545721	0.0742562	0.272754	NA	0.193496	0.452637	0.241514	0.324696	NA	-0.0390858	0.59808	0.0691041	-0.648818	NA	0.193205	0.504415	0.214315	0.747092	NA	-0.338349	0.59808	0.0742562	-0.648818	NA	FALSE	FALSE	FALSE	FALSE	NA	0	0	0	0	NA	0.312061	0.836803	-0.0847845	-0.687152	NA	FALSE	FALSE	FALSE	FALSE	NA	0.194667	0.563316	0.280494	0.361395	NA	0.296441	0.283726	0.0388122	0.596188	NA	909.2	909.2	909.2	909.2	NA	585.4	585.4	585.4	585.4	NA	536.2	237.2	259.167	234.833	NA	425.8	304	165.5	77.8333	NA
chr6:109858803:C:T	FALSE	FALSE	0.0834519	0.125469	0.210396	0.0387058	NA	0.158379	0.397691	0.182323	0.414479	NA	-0.017001	0.346904	0.0606236	0.497838	NA	0.165227	0.341073	0.241729	0.304883	NA	0.0834519	0.346904	0.210396	0.497838	NA	FALSE	FALSE	FALSE	FALSE	NA	0	0	0	0	NA	-0.0987968	0.291531	-0.229734	0.244728	NA	FALSE	FALSE	FALSE	FALSE	NA	0.153448	0.269517	0.198407	0.380937	NA	0.0638238	0.165306	0.248803	0.10208	NA	787.6	787.6	787.6	787.6	NA	699	699	699	699	NA	615	320.6	245.833	159.667	NA	509.8	327.8	196.667	206.333	NA
chr6:10986228:C:T	FALSE	FALSE	-0.391288	-0.880038	-0.424685	-0.697579	NA	0.191615	0.164541	0.147277	0.157574	NA	-0.34037	-0.656671	-0.51266	-0.644686	NA	0.186268	0.203402	0.190862	0.223396	NA	-0.391288	-0.880038	-0.51266	-0.697579	NA	FALSE	FALSE	FALSE	FALSE	NA	0	2.57242	0	0.540163	NA	0.0556155	0.178852	-0.114339	0.0095511	NA	FALSE	FALSE	FALSE	FALSE	NA	0.212343	0.186287	0.178208	0.169184	NA	0.0141442	0.111253	0.0728446	0.00392641	NA	899	899	899	899	NA	806.2	806.2	806.2	806.2	NA	1085.8	697	481.4	515	NA	1042.2	718	408.8	461.8	NA
chr6:10986812:A:G	FALSE	FALSE	NA	0.19605	-0.00225305	0.0554326	0.719952	NA	0.0567876	0.187464	0.108664	0.0845209	NA	0.0497773	0.465917	-0.11094	0.339748	NA	0.141335	0.403112	0.261776	0.17876	NA	0.19605	0.465917	-0.11094	0.719952	NA	FALSE	FALSE	FALSE	FALSE	NA	0	0	0	11.7056	NA	-0.148683	0.414297	-0.167021	-0.376156	NA	FALSE	FALSE	FALSE	FALSE	NA	0.134516	0.273952	0.196146	0.151763	NA	0.204655	0.35408	0.138745	0.826321	NA	1540.6	1065.2	1189.2	1540.6	NA	213.2	138.4	169.4	213.2	NA	1606.4	523.167	884.4	2131.2	NA	201.6	94.8333	111	229.8
chr6:10987518:C:T	FALSE	FALSE	-0.201677	-0.179218	-0.519841	0.264113	NA	0.109373	0.177306	0.115195	0.121797	NA	-0.226572	-0.165395	-0.710492	0.274085	NA	0.121681	0.119844	0.149703	0.130541	NA	-0.226572	-0.179218	-0.710492	0.274085	NA	FALSE	FALSE	FALSE	FALSE	NA	0	0	1.2035	0	NA	-0.0291644	-0.0390376	-0.205511	0.00871074	NA	FALSE	FALSE	FALSE	FALSE	NA	0.13381	0.131958	0.138578	0.157864	NA	0.0108719	0.0241126	0.276639	0.00392641	NA	1205.2	1205.2	1205.2	1205.2	NA	1260.2	1260.2	1260.2	1260.2	NA	1688.4	1600.12	602	1336.4	NA	1741.2	1634.38	550.2	1461	NA
chr6:109882991:G:T	TRUE	FALSE	NA	1.81016	1.27814	1.7136	1.70613	NA	0.091205	0.172719	0.171446	0.103994	NA	1.67038	1.68987	1.8197	1.59215	NA	0.116297	0.178089	0.173284	0.112972	NA	1.81016	1.68987	1.8197	1.70613	NA	TRUE	TRUE	TRUE	TRUE	NA	81.8395	15.2425	19.9756	54.6676	NA	-0.147767	0.489023	0.107424	-0.115078	NA	FALSE	FALSE	FALSE	FALSE	NA	0.130268	0.229631	0.198401	0.123373	NA	0.220477	0.685946	0.0759182	0.132436	NA	629.6	389.6	629.6	629.6	NA	551.6	315.4	551.6	551.6	NA	1388.2	460.833	960	1569.4	NA	1117.2	497.5	862.2	1279.2
chr6:109894773:T:A	FALSE	FALSE	0.822253	-0.315671	-0.474623	-0.491855	NA	0.693758	0.774604	0.553032	0.354096	NA	-0.463129	-1.31128	-0.934561	-0.628066	NA	0.315771	0.880503	0.445202	0.312927	NA	0.822253	-1.31128	-0.934561	-0.628066	NA	FALSE	FALSE	FALSE	FALSE	NA	0	0	0	0	NA	-0.996931	-1.46515	-0.36877	-0.161354	NA	FALSE	FALSE	FALSE	FALSE	NA	0.503667	0.869281	0.504353	0.412383	NA	0.447794	0.383976	0.127054	0.0517515	NA	32.6	32.6	32.6	32.6	NA	53.2	53.2	53.2	53.2	NA	87	20.2	10.6	14.4	NA	61.4	18.8	12.6	22	NA
chr6:109901386:GA:G	FALSE	FALSE	NA	0.452609	0.188066	0.628836	0.699538	NA	0.181764	0.510789	0.290372	0.236133	NA	0.180164	-0.0293838	0.138372	0.0723994	NA	0.149797	0.423345	0.273792	0.144996	NA	0.452609	0.188066	0.628836	0.699538	NA	FALSE	FALSE	FALSE	FALSE	NA	0	0	0	0	NA	-0.273382	-0.0900374	-0.503321	-0.559972	NA	FALSE	FALSE	FALSE	FALSE	NA	0.226308	0.463202	0.328821	0.242063	NA	0.245329	0.0209301	0.371933	0.728891	NA	282.6	134.2	282.6	282.6	NA	495	263	495	495	NA	242.2	78.6667	211	365.2	NA	344.4	126.667	269.4	409.6
chr6:10990493:A:G	FALSE	FALSE	0.322973	0.266538	0.221452	0.298612	NA	0.214678	0.200072	0.24822	0.220147	NA	0.0691649	0.193651	0.464851	0.390255	NA	0.483475	0.258062	0.187636	0.171925	NA	0.322973	0.266538	0.464851	0.390255	NA	FALSE	FALSE	FALSE	FALSE	NA	0	0	0	0	NA	-0.3748	0.109475	0.299172	0.118873	NA	FALSE	FALSE	FALSE	FALSE	NA	0.457311	0.26134	0.236788	0.24292	NA	0.065465	0.0344734	0.206687	0.0473097	NA	363.4	363.4	363.4	363.4	NA	352.4	352.4	352.4	352.4	NA	753.6	643.75	310.2	418.4	NA	614	576.375	346.8	425.4	NA
chr6:10992650:G:GCAT	FALSE	FALSE	-0.215403	0.125303	-0.00906457	-0.246886	NA	0.0874063	0.108559	0.0851201	0.0829212	NA	-0.108764	0.0433753	-0.0328566	-0.111195	NA	0.11101	0.129392	0.117668	0.0917222	NA	-0.215403	0.125303	-0.0328566	-0.246886	NA	FALSE	FALSE	FALSE	FALSE	NA	0	0	0	0	NA	0.102512	-0.0748478	-0.0263616	0.134976	NA	FALSE	FALSE	FALSE	FALSE	NA	0.120247	0.111335	0.110355	0.0928435	NA	0.0911895	0.0893853	0.0308671	0.371519	NA	838	838	838	838	NA	543.8	543.8	543.8	543.8	NA	1134	731.4	369.4	433.2	NA	782.4	457.2	236.6	307.4	NA
chr6:10995015:G:C	FALSE	FALSE	NA	-0.298725	-0.26111	-0.265543	-0.0258206	NA	0.156782	0.198222	0.322854	0.189961	NA	-0.411232	-0.56707	-0.135001	0.0416751	NA	0.189772	0.26381	0.315303	0.122295	NA	-0.411232	-0.56707	-0.265543	0.0416751	NA	FALSE	FALSE	FALSE	FALSE	NA	0	0	0	0	NA	-0.136732	-0.17293	0.111871	0.115702	NA	FALSE	FALSE	FALSE	FALSE	NA	0.162808	0.219206	0.377017	0.180986	NA	0.138808	0.122739	0.0356027	0.076218	NA	761.2	859.8	761.2	761.2	NA	765	899.2	765	765	NA	396.2	346.667	339	563	NA	368.4	299.167	329.4	624.2
chr6:10995595:T:TAGTG	FALSE	FALSE	0.0383162	0.276998	0.192878	-0.170902	NA	0.116477	0.162975	0.150027	0.113754	NA	0.0833844	0.0790177	0.15313	-0.064016	NA	0.176941	0.199531	0.152964	0.1212	NA	0.0833844	0.276998	0.192878	-0.170902	NA	FALSE	FALSE	FALSE	FALSE	NA	0	0	0	0	NA	0.0187223	-0.191326	-0.0213512	0.10993	NA	FALSE	FALSE	FALSE	FALSE	NA	0.188467	0.195485	0.189988	0.153825	NA	0.00619623	0.153023	0.0136076	0.117807	NA	323.8	323.8	323.8	323.8	NA	222.6	222.6	222.6	222.6	NA	517.8	313.8	162.8	178.2	NA	368.2	188.4	109.8	130.4	NA
chr6:109956050:C:T	FALSE	FALSE	NA	-0.662224	0.422067	-1.86976	-0.0360882	NA	0.333902	0.488886	0.884334	0.467361	NA	-0.178927	-0.163179	-0.66553	-0.486139	NA	0.298486	0.744211	0.47967	0.492223	NA	-0.662224	0.422067	-1.86976	-0.486139	NA	FALSE	FALSE	FALSE	FALSE	NA	0	0	0	0	NA	0.667516	-0.815777	1.46849	-0.195679	NA	FALSE	FALSE	FALSE	FALSE	NA	0.58221	0.686828	0.624264	0.784498	NA	0.216792	0.23274	0.85638	0.0223381	NA	72	85.4	84.6	72	NA	66.8	66.2	89.6	66.8	NA	41.6	55	16.6	61.2	NA	53.8	30.3333	40.6	39.8
chr6:10996684:C:T	FALSE	FALSE	NA	-0.613601	-0.711773	-0.341644	0.0106794	NA	0.358201	0.827185	0.979536	0.336742	NA	-0.363716	-0.567748	-0.820503	-0.295932	NA	0.557698	1.72794	1.95741	0.594639	NA	-0.613601	-0.711773	-0.820503	-0.295932	NA	FALSE	FALSE	FALSE	FALSE	NA	0	0	0	0	NA	0.182362	-0.803989	-1.24697	-0.378992	NA	FALSE	FALSE	FALSE	FALSE	NA	0.477875	1.0868	1.1363	0.48203	NA	0.0474932	0.111738	0.209607	0.102437	NA	127.4	128.2	127.4	127.4	NA	56.4	37.4	56.4	56.4	NA	51.6	37.1667	52.8	98.2	NA	26.8	12.6667	16.8	36
chr6:10997166:C:T	FALSE	FALSE	NA	-0.0342024	0.498696	0.0446826	-0.00548407	NA	0.118252	0.157766	0.29044	0.140072	NA	-0.153655	0.287717	-0.189874	-0.365982	NA	0.147609	0.179797	0.318086	0.159543	NA	-0.153655	0.498696	-0.189874	-0.365982	NA	FALSE	FALSE	FALSE	FALSE	NA	0	0	0	0	NA	-0.127044	-0.0831342	-0.247206	-0.358671	NA	FALSE	FALSE	FALSE	FALSE	NA	0.185797	0.211976	0.323611	0.211296	NA	0.103389	0.0481236	0.121823	0.376815	NA	787.2	801.8	787.2	787.2	NA	691	726.8	691	691	NA	485.2	548.167	368.2	617.6	NA	390.8	441.167	275.8	419.6
chr6:10997823:G:A	FALSE	FALSE	0.0457986	-0.104056	0.504856	-0.538851	NA	0.108866	0.196046	0.0835457	0.345948	NA	-0.0347286	-0.0403601	0.404295	0.252145	NA	0.137154	0.144459	0.084972	0.250971	NA	0.0457986	-0.104056	0.504856	-0.538851	NA	FALSE	FALSE	FALSE	FALSE	NA	0	0	4.34226	0	NA	-0.0980025	0.0891864	-0.101577	0.827033	NA	FALSE	FALSE	FALSE	FALSE	NA	0.118888	0.174798	0.117115	0.181014	NA	0.0911011	0.0547301	0.159447	3.56211	NA	1054.8	1054.8	1054.8	1054.8	NA	1143.4	1143.4	1143.4	1143.4	NA	1410.6	686.8	856.2	779	NA	1442	757	857.4	1399	NA
chr6:110005045:C:G	FALSE	FALSE	NA	-0.18327	0.0355966	-0.227653	-0.373756	NA	0.0927132	0.23138	0.210461	0.186539	NA	-0.219181	-0.0104456	0.019522	-0.611543	NA	0.0739903	0.209415	0.135957	0.130262	NA	-0.219181	0.0355966	-0.227653	-0.611543	NA	FALSE	FALSE	FALSE	FALSE	NA	0	0	0	0.48933	NA	-0.037349	-0.075661	0.30236	-0.207605	NA	FALSE	FALSE	FALSE	FALSE	NA	0.139209	0.226733	0.177416	0.182194	NA	0.0296278	0.0392992	0.448574	0.177606	NA	668	575.8	589.4	668	NA	893.6	815.4	781.6	893.6	NA	539.2	287.833	358.8	444.6	NA	700	392.667	565	497.8
chr6:110036763:C:A	FALSE	FALSE	NA	-0.256628	-0.219465	-0.0807484	-0.168322	NA	0.0671222	0.207843	0.109367	0.104536	NA	-0.139266	0.0255558	0.0580878	0.120388	NA	0.125707	0.377882	0.187985	0.1618	NA	-0.256628	-0.219465	-0.0807484	-0.168322	NA	FALSE	FALSE	FALSE	FALSE	NA	0	0	0	0	NA	0.103762	-0.063646	0.14945	0.279186	NA	FALSE	FALSE	FALSE	FALSE	NA	0.149105	0.330527	0.191402	0.162435	NA	0.100326	0.0206832	0.12257	0.378863	NA	1478.2	1093.6	1153.4	1478.2	NA	363.6	339.8	287.6	363.6	NA	1128.6	468.833	773.8	1112.8	NA	301.8	170.167	212.6	336
chr6:11003731:T:C	TRUE	FALSE	0.0342714	-0.318167	-0.806576	-0.0445634	NA	0.108734	0.174979	0.148759	0.0963411	NA	0.296366	-0.115491	-1.1085	-0.0673778	NA	0.161855	0.249891	0.225139	0.115323	NA	0.296366	-0.318167	-1.1085	-0.0673778	NA	FALSE	FALSE	TRUE	FALSE	NA	0	0	2.7634	0	NA	0.239129	0.160282	-0.311998	-0.0190757	NA	FALSE	FALSE	FALSE	FALSE	NA	0.173723	0.206831	0.191476	0.138897	NA	0.207505	0.107929	0.46774	0.0143616	NA	409.8	409.8	409.8	409.8	NA	264.8	264.8	264.8	264.8	NA	656	261.6	103.4	243.4	NA	497	189.4	53.8	153.8	NA
chr6:11004561:C:G	TRUE	FALSE	NA	1.36498	1.07759	1.66563	1.34857	NA	0.0795204	0.104917	0.121097	0.080064	NA	1.21151	1.0638	1.65856	1.32033	NA	0.080168	0.138786	0.0967494	0.0926981	NA	1.36498	1.07759	1.66563	1.34857	NA	TRUE	TRUE	TRUE	TRUE	NA	60.2214	18.6315	60.0546	57.8393	NA	-0.155965	-0.11832	-0.000690626	-0.0354718	NA	FALSE	FALSE	FALSE	FALSE	NA	0.076507	0.143748	0.126518	0.0975127	NA	0.64829	0.130804	0.000327134	0.0362829	NA	1728	1279	1728	1728	NA	1792.6	1363.4	1792.6	1792.6	NA	2764.8	1334.67	2623.6	3485.8	NA	2571.4	1403	2631.8	3560.6
chr6:11005686:G:A	FALSE	FALSE	-0.594644	-0.115267	-0.510373	-0.433922	NA	0.190341	0.155649	0.167938	0.269563	NA	-0.486411	-0.296689	-0.723136	-0.91154	NA	0.163919	0.17036	0.205273	0.240255	NA	-0.594644	-0.296689	-0.723136	-0.91154	NA	FALSE	FALSE	FALSE	FALSE	NA	0	0	0	0	NA	0.14257	0.00426171	-0.214142	-0.397532	NA	FALSE	FALSE	FALSE	FALSE	NA	0.174019	0.160494	0.217008	0.219064	NA	0.065465	0.00193408	0.138102	0.357139	NA	884.2	884.2	884.2	884.2	NA	578.8	578.8	578.8	578.8	NA	941.8	1167.38	439	609.8	NA	671.4	680.125	252.2	290	NA
chr6:11006026:A:G	FALSE	FALSE	NA	0.718239	-0.290796	0.0326919	-0.253819	NA	0.334509	0.235433	0.263897	0.214004	NA	0.481934	-0.314849	-0.534653	-0.334322	NA	0.0921101	0.183743	0.335163	0.132284	NA	0.718239	-0.314849	-0.534653	-0.334322	NA	FALSE	FALSE	FALSE	FALSE	NA	1.68213	0	0	0	NA	-0.169101	0.0750056	-0.671349	-0.0524931	NA	FALSE	FALSE	FALSE	FALSE	NA	0.205253	0.18131	0.378382	0.183847	NA	0.134679	0.0511929	0.488385	0.0267727	NA	530.4	559.8	530.4	530.4	NA	935.2	904.8	935.2	935.2	NA	517	225	263.2	364.8	NA	813.4	357.333	323.4	594.8
chr6:11008622:G:C	FALSE	FALSE	NA	0.629247	NA	-0.395054	0.0272908	NA	0.227428	NA	0.774466	0.292092	NA	0.474145	NA	-0.527913	0.00740927	NA	0.728609	NA	2.10375	0.62991	NA	0.629247	NA	-0.527913	0.0272908	NA	FALSE	NA	FALSE	FALSE	NA	0	NA	0	0	NA	-0.383922	NA	-0.502061	0.0312473	NA	FALSE	NA	FALSE	FALSE	NA	0.654569	NA	1.11754	0.554812	NA	0.0830876	NA	0.0593171	0.00453094	NA	127	NA	127	127	NA	39.6	NA	39.6	39.6	NA	122.2	NA	39.2	102.8	NA	35.8	NA	16.6	31.6
chr6:110106741:A:T	FALSE	FALSE	NA	0.558644	0.211875	0.397565	0.323599	NA	0.201052	0.534199	0.42329	0.239914	NA	-0.129471	0.180259	-0.0401646	0.334762	NA	0.169592	0.280561	0.273004	0.174544	NA	0.558644	0.211875	0.397565	0.334762	NA	FALSE	FALSE	FALSE	FALSE	NA	0	0	0	0	NA	-0.700499	-0.146514	-0.400574	-0.00418303	NA	FALSE	FALSE	FALSE	FALSE	NA	0.236011	0.43606	0.305273	0.258816	NA	1.45553	0.039647	0.283172	0.0010862	NA	189.6	101	189.6	189.6	NA	590.8	326.6	590.8	590.8	NA	173.6	57.5	110.4	186.2	NA	348.2	176	252.2	576
chr6:11012206:T:C	TRUE	TRUE	NA	0.773729	1.69222	0.743804	0.437008	NA	0.111721	0.115433	0.190363	0.148784	NA	0.671887	1.96873	1.0475	0.411661	NA	0.111231	0.120386	0.178566	0.121035	NA	0.773729	1.96873	1.0475	0.437008	NA	FALSE	TRUE	TRUE	FALSE	NA	6.26838	53.9967	3.25699	0	NA	-0.0956896	0.387124	0.312731	-0.00213291	NA	FALSE	TRUE	FALSE	FALSE	NA	0.126159	0.129834	0.249242	0.177006	NA	0.119519	1.42773	0.26152	0.000866263	NA	828.6	932.4	828.6	828.6	NA	721.6	790	721.6	721.6	NA	865.2	1454.83	695.4	877	NA	713.2	1526	660.6	741.6
chr6:110141191:C:G	FALSE	FALSE	NA	-0.230355	-0.321226	-1.27872	0.199187	NA	0.216812	0.313868	0.820739	0.174585	NA	-0.430387	-0.829702	-0.451016	-0.0288757	NA	0.169705	0.239216	0.34296	0.156798	NA	-0.430387	-0.829702	-1.27872	0.199187	NA	FALSE	FALSE	FALSE	FALSE	NA	0	0	0	0	NA	-0.199287	-0.681082	1.26496	-0.242868	NA	FALSE	FALSE	FALSE	FALSE	NA	0.229262	0.277375	0.939006	0.224065	NA	0.146048	0.923876	0.296469	0.168263	NA	384	506.2	384	384	NA	651.4	773.6	651.4	651.4	NA	207.6	199.667	85.8	348.8	NA	296.2	212.833	217.8	496.4
chr6:110141691:G:C	TRUE	FALSE	NA	0.426801	0.60838	0.665192	0.289918	NA	0.11282	0.171848	0.192773	0.0895889	NA	0.555095	1.00002	0.766127	0.183819	NA	0.118263	0.124729	0.200544	0.122264	NA	0.555095	1.00002	0.766127	0.289918	NA	FALSE	TRUE	FALSE	FALSE	NA	0.477673	9.57794	0	0	NA	0.126411	0.319693	0.0839783	-0.11804	NA	FALSE	FALSE	FALSE	FALSE	NA	0.119578	0.159167	0.280709	0.118557	NA	0.197012	0.608661	0.035949	0.146396	NA	1200	1240.2	1200	1200	NA	945	934.8	945	945	NA	995	943.5	935	1144	NA	865.2	919	712.6	827.6
chr6:110175896:G:A	FALSE	FALSE	0.462923	0.513317	0.672618	-0.226457	NA	0.170239	0.236623	0.150254	0.255346	NA	0.399279	0.117801	0.547571	-0.148746	NA	0.129369	0.224209	0.144947	0.198668	NA	0.462923	0.513317	0.672618	-0.226457	NA	FALSE	FALSE	FALSE	FALSE	NA	0	0	0.64039	0	NA	-0.0586788	-0.354364	-0.14015	0.0944348	NA	FALSE	FALSE	FALSE	FALSE	NA	0.186219	0.262408	0.194049	0.279526	NA	0.0191502	0.194234	0.086148	0.0310623	NA	385.2	385.2	385.2	385.2	NA	553.8	553.8	553.8	553.8	NA	865.2	833.25	438.2	300.4	NA	1182.6	900.5	583.6	455.6	NA
chr6:11018812:T:G	FALSE	FALSE	NA	0.918127	0.74522	0.157356	0.359728	NA	0.0627791	0.178115	0.130332	0.0996283	NA	0.913116	0.814351	0.139895	0.435916	NA	0.0535445	0.123762	0.0969633	0.0884279	NA	0.918127	0.814351	0.157356	0.435916	NA	FALSE	FALSE	FALSE	FALSE	NA	59.3977	4.93816	0	0.999956	NA	-0.000359356	-0.0323883	-0.0460667	0.0772014	NA	FALSE	FALSE	FALSE	FALSE	NA	0.0917343	0.180832	0.193951	0.130343	NA	0.000331132	0.0190204	0.0270501	0.0653861	NA	729.4	594.2	535.4	729.4	NA	1436.8	1378.6	1151.4	1436.8	NA	1255.6	485.833	426.4	787.6	NA	2466.8	1180.33	915.2	1656.6
chr6:11022154:T:C	FALSE	FALSE	-0.224725	-0.269473	-0.483823	-0.445855	NA	0.116118	0.202395	0.143702	0.108888	NA	-0.423688	-0.775057	-0.452395	-0.462254	NA	0.153153	0.24628	0.169264	0.112807	NA	-0.423688	-0.775057	-0.483823	-0.462254	NA	FALSE	FALSE	FALSE	FALSE	NA	0	0	0	0	NA	-0.221342	-0.533274	0.00317568	-0.0249741	NA	FALSE	FALSE	FALSE	FALSE	NA	0.147746	0.192316	0.181454	0.13577	NA	0.245426	1.11562	0.00213762	0.0206701	NA	373.8	373.8	373.8	373.8	NA	392	392	392	392	NA	495	258.4	117.4	166	NA	457.8	186.8	124.2	171	NA
chr6:110232051:A:G	FALSE	FALSE	-0.0828897	-0.375337	0.168487	-0.107027	NA	0.16598	0.165707	0.134308	0.183891	NA	-0.0852581	-0.251641	0.0789526	-0.221892	NA	0.167689	0.212456	0.150395	0.31236	NA	-0.0852581	-0.375337	0.168487	-0.221892	NA	FALSE	FALSE	FALSE	FALSE	NA	0	0	0	0	NA	-0.000684139	0.222697	-0.0960613	-0.22002	NA	FALSE	FALSE	FALSE	FALSE	NA	0.220476	0.210018	0.180788	0.33989	NA	0	0.128664	0.0554357	0.0681437	NA	676	676	676	676	NA	558	558	558	558	NA	1045.2	739.5	542.6	565.2	NA	847.6	716.375	428.8	475.2	NA
chr6:110235958:A:G	FALSE	FALSE	-0.289107	-0.932017	-0.705452	-0.742682	NA	0.16802	0.208062	0.159884	0.189814	NA	-0.548725	-1.34744	-0.710276	-0.603258	NA	0.203774	0.341356	0.161536	0.221277	NA	-0.548725	-1.34744	-0.710276	-0.742682	NA	FALSE	FALSE	FALSE	FALSE	NA	0	0.646434	0.510572	0	NA	-0.274909	-0.254518	0.0070942	0.114993	NA	FALSE	FALSE	FALSE	FALSE	NA	0.175759	0.202047	0.147624	0.259645	NA	0.215884	0.172866	0.00424008	0.0432547	NA	1102.6	1102.6	1102.6	1102.6	NA	871.8	871.8	871.8	871.8	NA	1486.4	818.5	483	634.8	NA	971.8	512.5	379.6	528.2	NA
chr6:110238161:G:A	TRUE	TRUE	0.184781	0.575006	1.33909	0.0376778	NA	0.258146	0.257549	0.137039	0.37431	NA	0.188689	0.295432	0.79235	0.159249	NA	0.188047	0.235282	0.151149	0.218028	NA	0.188689	0.575006	1.33909	0.159249	NA	FALSE	FALSE	TRUE	FALSE	NA	0	0	17.3472	0	NA	0.0672083	0.178801	-0.542318	0.277125	NA	FALSE	FALSE	TRUE	FALSE	NA	0.307769	0.205533	0.194795	0.314282	NA	0.0108872	0.095422	1.10044	0.103975	NA	304	304	304	304	NA	336.8	336.8	336.8	336.8	NA	560.4	610.125	547.8	312	NA	623.2	623.75	417.8	359.8	NA
chr6:110238653:G:T	FALSE	FALSE	0.20655	-0.612772	0.755052	-0.564943	NA	0.165417	0.254763	0.112614	0.237362	NA	-0.0590156	-0.407933	0.228054	-0.320343	NA	0.165123	0.232534	0.145953	0.209696	NA	0.20655	-0.612772	0.755052	-0.564943	NA	FALSE	FALSE	FALSE	FALSE	NA	0	0	6.2156	0	NA	-0.269837	-0.00624277	-0.542158	0.24446	NA	FALSE	FALSE	FALSE	FALSE	NA	0.234141	0.262369	0.190026	0.274527	NA	0.118541	0.00166712	1.16808	0.105895	NA	609.2	609.2	609.2	609.2	NA	665.2	665.2	665.2	665.2	NA	1158.8	577.125	740.4	396	NA	1020.8	714.125	554	475.6	NA
chr6:110239670:C:T	TRUE	FALSE	-0.0324296	0.297176	2.5956	0.401035	NA	0.179942	0.214456	0.121197	0.184157	NA	-0.206765	0.0673593	2.75109	0.267859	NA	0.239556	0.24174	0.115026	0.255235	NA	-0.206765	0.297176	2.75109	0.401035	NA	FALSE	FALSE	TRUE	FALSE	NA	0	0	121.211	0	NA	-0.205455	0.0234769	0.175412	-0.158944	NA	FALSE	FALSE	FALSE	FALSE	NA	0.270569	0.240739	0.143194	0.222569	NA	0.0585133	0.00743565	0.197258	0.0796357	NA	345.6	345.6	345.6	345.6	NA	353	353	353	353	NA	541.2	604.75	1502.6	426.2	NA	505.8	561.375	1682.8	397	NA
chr6:110243849:C:G	FALSE	FALSE	-0.151288	-0.513563	-0.344238	-0.406717	NA	0.11541	0.154843	0.121509	0.121787	NA	-0.257455	-0.294049	-0.360748	-0.2542	NA	0.112195	0.165368	0.136366	0.170097	NA	-0.257455	-0.513563	-0.360748	-0.406717	NA	FALSE	FALSE	FALSE	FALSE	NA	0	0	0	0	NA	-0.0981497	-0.00304548	-0.0137724	0.135681	NA	FALSE	FALSE	FALSE	FALSE	NA	0.143609	0.187467	0.171226	0.159526	NA	0.050671	0.000830092	0.00644458	0.101116	NA	1552	1552	1552	1552	NA	1148.8	1148.8	1148.8	1148.8	NA	2280.6	1580.25	880.6	1111.6	NA	1554	1373	641.4	899.2	NA
chr6:110244180:C:T	TRUE	TRUE	0.651779	1.71492	3.37333	0.972764	NA	0.173768	0.140651	0.114212	0.183382	NA	0.540841	1.79852	2.82828	0.721562	NA	0.228722	0.174644	0.139192	0.332581	NA	0.651779	1.79852	3.37333	0.972764	NA	FALSE	TRUE	TRUE	FALSE	NA	0	28.9894	186.518	2.46761	NA	-0.151896	0.0334724	-0.55952	-0.382755	NA	FALSE	FALSE	TRUE	FALSE	NA	0.234828	0.180065	0.126249	0.385978	NA	0.0468412	0.0144532	3.46553	0.124007	NA	287.2	287.2	287.2	287.2	NA	258.6	258.6	258.6	258.6	NA	726.6	1402.12	2145	540.2	NA	610.8	1361.88	1323.2	413.8	NA
chr6:110244389:G:A	FALSE	FALSE	-0.0611272	0.219891	0.522521	0.144048	NA	0.147574	0.230034	0.139284	0.209511	NA	-0.290152	-0.00248642	0.246415	0.00198641	NA	0.209864	0.284287	0.200954	0.190189	NA	-0.290152	0.219891	0.522521	0.144048	NA	FALSE	FALSE	FALSE	FALSE	NA	0	0	0	0	NA	-0.233754	-0.15485	-0.283289	-0.100465	NA	FALSE	FALSE	FALSE	FALSE	NA	0.22467	0.216748	0.204653	0.222062	NA	0.0983648	0.0708928	0.245372	0.043689	NA	512.4	512.4	512.4	512.4	NA	372.8	372.8	372.8	372.8	NA	800.2	812.375	531.4	544.4	NA	506.4	579.125	327.6	364.4	NA
chr6:110244765:A:G	FALSE	FALSE	-0.0220412	0.174094	-0.416594	-0.361922	NA	0.149823	0.142934	0.16274	0.169271	NA	-0.34997	-0.259808	-0.508968	-0.387033	NA	0.198336	0.153279	0.164454	0.199795	NA	-0.34997	-0.259808	-0.508968	-0.387033	NA	FALSE	FALSE	FALSE	FALSE	NA	0	0	0	0	NA	-0.369387	-0.520945	-0.101235	-0.0562538	NA	FALSE	FALSE	FALSE	FALSE	NA	0.148426	0.194161	0.181262	0.18966	NA	0.62032	0.897099	0.059906	0.0269816	NA	731.4	731.4	731.4	731.4	NA	882.2	882.2	882.2	882.2	NA	1168.6	1228.12	392.2	540.6	NA	1126.6	1062.38	442.2	608.6	NA
chr6:110247755:A:G	FALSE	FALSE	-0.158317	0.123719	0.20422	-0.0906515	NA	0.197984	0.204584	0.199515	0.221706	NA	-0.456908	0.158626	0.0754818	0.00858106	NA	0.239909	0.236782	0.170442	0.214728	NA	-0.456908	0.158626	0.20422	-0.0906515	NA	FALSE	FALSE	FALSE	FALSE	NA	0	0	0	0	NA	-0.338153	0.0258367	-0.121989	0.0815428	NA	FALSE	FALSE	FALSE	FALSE	NA	0.263606	0.256589	0.243967	0.227584	NA	0.147063	0.00778627	0.0509568	0.0334836	NA	325.8	325.8	325.8	325.8	NA	364.2	364.2	364.2	364.2	NA	469.6	495.75	264.8	291.4	NA	440.6	610	277.6	346.2	NA
chr6:110247959:A:G	FALSE	FALSE	-0.174515	0.0121044	0.00818662	0.140177	NA	0.16543	0.206909	0.141136	0.155123	NA	-0.0590763	0.273389	-0.0917246	0.0972844	NA	0.156558	0.177716	0.174055	0.201045	NA	-0.174515	0.273389	-0.0917246	0.140177	NA	FALSE	FALSE	FALSE	FALSE	NA	0	0	0	0	NA	0.142383	0.0771024	-0.0948823	-0.0453085	NA	FALSE	FALSE	FALSE	FALSE	NA	0.186845	0.19225	0.196099	0.224721	NA	0.0588154	0.0331433	0.0485961	0.0169823	NA	633.8	633.8	633.8	633.8	NA	627.4	627.4	627.4	627.4	NA	910.8	895.125	458.2	670.4	NA	986.8	1136.25	431.6	630.2	NA
chr6:110248690:T:C	FALSE	FALSE	0.13363	-0.28868	-0.755971	0.061063	NA	0.178112	0.335527	0.251409	0.198158	NA	0.00880929	-0.0623639	-0.212939	0.100359	NA	0.176978	0.22131	0.237954	0.151513	NA	0.13363	-0.28868	-0.755971	0.100359	NA	FALSE	FALSE	FALSE	FALSE	NA	0	0	0	0	NA	-0.124181	0.257659	0.51216	0.0589716	NA	FALSE	FALSE	FALSE	FALSE	NA	0.216318	0.333963	0.269018	0.225585	NA	0.0386994	0.0804814	0.460379	0.0226217	NA	386	386	386	386	NA	482.4	482.4	482.4	482.4	NA	684	460.5	164	367.4	NA	797	660.625	304.2	488.2	NA
chr6:110249977:T:G	FALSE	FALSE	0.627813	0.336924	-0.0136679	0.683885	NA	0.150823	0.198214	0.13632	0.196157	NA	0.834854	0.160485	0.147992	0.330264	NA	0.150482	0.208263	0.202188	0.300976	NA	0.834854	0.336924	0.147992	0.683885	NA	FALSE	FALSE	FALSE	FALSE	NA	3.05927	0	0	0	NA	0.219601	-0.185875	0.133827	-0.393319	NA	FALSE	FALSE	FALSE	FALSE	NA	0.157383	0.179729	0.202343	0.481848	NA	0.170923	0.124203	0.0753676	0.0957602	NA	674.2	674.2	674.2	674.2	NA	400.8	400.8	400.8	400.8	NA	1694.2	1278.88	479.4	990.6	NA	1174	640.875	317	498.2	NA
chr6:110250046:A:G	TRUE	FALSE	0.834756	1.84228	1.79099	1.12133	NA	0.126574	0.120879	0.108029	0.133972	NA	0.740125	2.03466	1.76059	1.01683	NA	0.182821	0.164096	0.130243	0.122214	NA	0.834756	2.03466	1.79099	1.12133	NA	FALSE	TRUE	TRUE	TRUE	NA	5.89178	47.2426	56.5232	11.7596	NA	-0.124405	0.180762	-0.0360113	-0.0915557	NA	FALSE	FALSE	FALSE	FALSE	NA	0.164564	0.146611	0.15602	0.165581	NA	0.0581045	0.166952	0.0205981	0.0545512	NA	614.2	614.2	614.2	614.2	NA	442.2	442.2	442.2	442.2	NA	1759.6	3186	1516.8	1229.2	NA	1175.4	2571.25	1068.4	834.4	NA
chr6:110252644:T:C	FALSE	FALSE	-0.111857	-0.599972	-0.446655	-0.393147	NA	0.115438	0.14105	0.115889	0.193221	NA	0.080132	-0.350017	-0.547515	-0.120361	NA	0.134324	0.133808	0.116377	0.134817	NA	-0.111857	-0.599972	-0.547515	-0.393147	NA	FALSE	FALSE	FALSE	FALSE	NA	0	0.197454	1.1151	0	NA	0.181927	0.122876	-0.105066	0.299711	NA	FALSE	FALSE	FALSE	FALSE	NA	0.138889	0.138617	0.126326	0.150957	NA	0.152438	0.0986121	0.105989	0.428188	NA	1233.4	1233.4	1233.4	1233.4	NA	1585.4	1585.4	1585.4	1585.4	NA	1834	1205.12	651.4	889.8	NA	2737	1800	775.4	1370.8	NA
chr6:11027742:A:G	FALSE	FALSE	-0.0975565	-0.000975668	-0.212513	-0.230383	NA	0.317786	0.31825	0.324673	0.293712	NA	0.0309808	0.269068	0.0318801	0.178892	NA	0.274526	0.328195	0.243479	0.284058	NA	-0.0975565	0.269068	-0.212513	-0.230383	NA	FALSE	FALSE	FALSE	FALSE	NA	0	0	0	0	NA	0.188791	0.294778	0.334667	0.400723	NA	FALSE	FALSE	FALSE	FALSE	NA	0.367304	0.408925	0.378081	0.300897	NA	0.0332845	0.0722367	0.115213	0.195806	NA	235.4	235.4	235.4	235.4	NA	197.4	197.4	197.4	197.4	NA	363.8	337.75	145.8	192.4	NA	323.8	346.5	142.8	216.8	NA
chr6:110283713:C:G	TRUE	FALSE	NA	2.73451	2.18724	2.15284	1.50836	NA	0.101221	0.143459	0.166806	0.102062	NA	2.72723	2.20765	2.21331	1.49449	NA	0.0929118	0.108162	0.164085	0.116742	NA	2.73451	2.20765	2.21331	1.50836	NA	TRUE	TRUE	TRUE	TRUE	NA	183.565	86.4824	35.6462	43.6045	NA	0.000505583	-0.0093666	0.0599094	-0.0184199	NA	FALSE	FALSE	FALSE	FALSE	NA	0.108189	0.167966	0.20681	0.150801	NA	0.000301973	0.00504829	0.0346391	0.0106775	NA	444.8	524.8	444.8	444.8	NA	546.2	607.8	546.2	546.2	NA	1857.6	1163.17	928.2	977	NA	2268	1379.67	1103.2	1202
chr6:11028654:G:A	FALSE	FALSE	0.152559	0.307903	0.192448	-0.310583	NA	0.0736178	0.0993824	0.077863	0.0694894	NA	0.156277	0.350223	0.0733551	-0.232461	NA	0.0703496	0.0886467	0.0672255	0.064428	NA	0.156277	0.350223	0.192448	-0.310583	NA	FALSE	FALSE	FALSE	FALSE	NA	0	0	0	0.63935	NA	0.00461548	0.048869	-0.116463	0.0791833	NA	FALSE	FALSE	FALSE	FALSE	NA	0.0732052	0.0969953	0.0760317	0.0679028	NA	0.0037681	0.0591359	0.418354	0.253865	NA	1723.4	1723.4	1723.4	1723.4	NA	1387.8	1387.8	1387.8	1387.8	NA	2979.8	1672.8	868.2	844	NA	2411.4	1413.6	641	716.4	NA
chr6:11033468:T:C	FALSE	FALSE	NA	-0.601416	-0.495327	-0.306784	-0.347029	NA	0.119142	0.351535	0.190485	0.183391	NA	-0.364379	-0.413567	-0.00325075	-0.0192528	NA	0.100457	0.266376	0.156094	0.147254	NA	-0.601416	-0.495327	-0.306784	-0.347029	NA	FALSE	FALSE	FALSE	FALSE	NA	1.26581	0	0	0	NA	0.245072	0.160178	0.319116	0.344101	NA	FALSE	FALSE	FALSE	FALSE	NA	0.19246	0.300753	0.221713	0.226611	NA	0.258013	0.0714957	0.327389	0.29618	NA	444.2	252.6	378.2	444.2	NA	563.2	387	463.4	563.2	NA	266.8	88.8333	215.8	295.4	NA	401	142.667	333.2	474.4
chr6:11033625:G:T	FALSE	FALSE	-0.149518	-0.173899	0.212808	-0.063789	NA	0.0678583	0.107586	0.0704813	0.0750459	NA	-0.127569	-0.312392	0.118711	-0.132185	NA	0.0672876	0.12149	0.0636338	0.0597775	NA	-0.149518	-0.312392	0.212808	-0.132185	NA	FALSE	FALSE	FALSE	FALSE	NA	0	0	0	0	NA	0.0202957	-0.141882	-0.0943693	-0.0626825	NA	FALSE	FALSE	FALSE	FALSE	NA	0.0688419	0.113317	0.0696525	0.0721322	NA	0.0212203	0.227075	0.336051	0.158811	NA	1132.6	1132.6	1132.6	1132.6	NA	1695.6	1695.6	1695.6	1695.6	NA	1588.4	809.8	579.2	656.8	NA	2418.2	1139	811.2	948.8	NA
chr6:110360565:T:C	FALSE	FALSE	NA	0.109211	0.397406	0.114604	0.447439	NA	0.219337	0.265879	0.406115	0.206824	NA	0.492952	0.174944	0.518125	0.511234	NA	0.289914	0.464809	0.804489	0.31213	NA	0.492952	0.397406	0.518125	0.511234	NA	FALSE	FALSE	FALSE	FALSE	NA	0	0	0	0	NA	0.378205	0.052072	-0.0930598	0.0270366	NA	FALSE	FALSE	FALSE	FALSE	NA	0.307243	0.379154	0.811911	0.351751	NA	0.253827	0.0140555	0.0120991	0.0064009	NA	314.2	334	314.2	314.2	NA	122.6	115	122.6	122.6	NA	217.6	208.667	141.4	340.8	NA	111.8	63	84.4	128.2
chr6:11036825:C:T	FALSE	FALSE	-0.243843	-0.798213	-0.346222	-0.277483	NA	0.150726	0.262303	0.211336	0.143824	NA	-0.0596494	-0.665679	-0.143694	-0.376183	NA	0.150356	0.300588	0.169608	0.126016	NA	-0.243843	-0.798213	-0.346222	-0.376183	NA	FALSE	FALSE	FALSE	FALSE	NA	0	0	0	0	NA	0.175281	0.0583794	0.220985	-0.0893747	NA	FALSE	FALSE	FALSE	FALSE	NA	0.164147	0.288801	0.198629	0.17141	NA	0.132702	0.0205291	0.242915	0.0739012	NA	234.6	234.6	234.6	234.6	NA	241	241	241	241	NA	310.4	111	81.6	118.8	NA	355.2	110.4	94.6	112.6	NA
chr6:11037144:AT:A	FALSE	FALSE	0.0668547	0.0752584	0.443039	0.808583	NA	0.0809647	0.0911586	0.062186	0.0667146	NA	0.0343225	0.165884	0.496528	0.732999	NA	0.0690166	0.095534	0.067778	0.067332	NA	0.0668547	0.165884	0.496528	0.808583	NA	FALSE	FALSE	FALSE	FALSE	NA	0	0	8.15807	28.6161	NA	-0.0274593	0.0922136	0.0527564	-0.0739606	NA	FALSE	FALSE	FALSE	FALSE	NA	0.0916764	0.0847148	0.0766496	0.068363	NA	0.0219207	0.182423	0.116917	0.223418	NA	1585.8	1585.8	1585.8	1585.8	NA	1207.4	1207.4	1207.4	1207.4	NA	2572.4	1311.4	948.8	1697.2	NA	1922.4	1069.2	750.6	1240.4	NA
chr6:110383699:G:T	FALSE	FALSE	NA	0.818258	0.14749	0.50738	-0.198895	NA	0.164358	0.335077	0.309586	0.243937	NA	0.512379	-0.0490928	-0.251794	-0.700686	NA	0.250473	0.501496	0.599802	0.412342	NA	0.818258	0.14749	0.50738	-0.700686	NA	FALSE	FALSE	FALSE	FALSE	NA	1.09955	0	0	0	NA	-0.324769	-0.547224	-0.802163	-0.561884	NA	FALSE	FALSE	FALSE	FALSE	NA	0.243951	0.423108	0.397796	0.292323	NA	0.289955	0.26873	0.62804	0.485133	NA	325.6	337.2	325.6	325.6	NA	172.2	130.8	172.2	172.2	NA	350.4	186.667	221.6	212	NA	151	63.6667	77.8	84
chr6:110389869:G:C	FALSE	FALSE	NA	-0.418391	-0.469254	-0.027921	0.254087	NA	0.159913	0.237457	0.198517	0.128402	NA	-0.551731	-0.383116	-0.147056	-0.0662363	NA	0.154508	0.19974	0.306805	0.141348	NA	-0.551731	-0.469254	-0.147056	0.254087	NA	FALSE	FALSE	FALSE	FALSE	NA	0	0	0	0	NA	-0.122296	0.047869	-0.203016	-0.317572	NA	FALSE	FALSE	FALSE	FALSE	NA	0.150992	0.199032	0.257369	0.173529	NA	0.131386	0.0268089	0.12768	0.439958	NA	799.8	861	799.8	799.8	NA	770	727.6	770	770	NA	376.8	302	375.6	743.2	NA	331.6	270.333	339.2	585.8
chr6:11040002:G:A	FALSE	FALSE	NA	0.0912217	0.0829648	0.128639	-0.202111	NA	0.0622409	0.200952	0.100848	0.0919634	NA	-0.0406201	-0.359141	0.0839641	-0.23373	NA	0.0613082	0.181914	0.0926645	0.0875459	NA	0.0912217	-0.359141	0.128639	-0.23373	NA	FALSE	FALSE	FALSE	FALSE	NA	0	0	0	0	NA	-0.131436	-0.406947	-0.0427803	-0.0315248	NA	FALSE	FALSE	FALSE	FALSE	NA	0.101201	0.18707	0.112445	0.116156	NA	0.26688	0.716481	0.0468899	0.0244853	NA	1433	798.4	1160.6	1433	NA	1743.4	1016.8	1352.2	1743.4	NA	1399	413	913.6	1063.8	NA	1551	384.167	1031.8	1260.4
chr6:11040183:A:C	TRUE	TRUE	0.247693	0.81717	0.303724	1.19464	NA	0.101625	0.137252	0.109692	0.0641536	NA	0.331899	0.766741	0.503129	0.947127	NA	0.0977007	0.139287	0.113994	0.0794803	NA	0.331899	0.81717	0.503129	1.19464	NA	FALSE	FALSE	FALSE	TRUE	NA	0	4.11539	0.526591	72.202	NA	0.09196	-0.0397103	0.203979	-0.249283	NA	FALSE	FALSE	FALSE	TRUE	NA	0.11286	0.179649	0.124225	0.0924054	NA	0.0853482	0.0228705	0.473722	1.24902	NA	612.2	612.2	612.2	612.2	NA	402.2	402.2	402.2	402.2	NA	1130.6	866.2	332	856.8	NA	785.6	535.2	250	469.2	NA
chr6:11040663:AT:A	FALSE	FALSE	-0.06792	-0.275527	0.0466829	-0.580334	NA	0.297795	0.401151	0.252682	0.311288	NA	-0.415261	-0.862735	-0.468073	-0.6251	NA	0.213745	0.31064	0.221735	0.349078	NA	-0.415261	-0.862735	-0.468073	-0.6251	NA	FALSE	FALSE	FALSE	FALSE	NA	0	0	0	0	NA	-0.224012	-0.329306	-0.453232	-0.0769732	NA	FALSE	FALSE	FALSE	FALSE	NA	0.274525	0.46539	0.299491	0.277466	NA	0.0650372	0.0701635	0.289097	0.0243684	NA	258	258	258	258	NA	322.6	322.6	322.6	322.6	NA	390.6	331.875	192.8	164.8	NA	390.2	266	165.6	204.4	NA
chr6:11040767:T:G	TRUE	FALSE	0.875247	1.36832	1.31194	1.30468	NA	0.0830305	0.0748726	0.0785625	0.0651582	NA	0.891475	1.33016	1.19238	1.33425	NA	0.104282	0.105959	0.0808866	0.0612066	NA	0.891475	1.36832	1.31194	1.33425	NA	FALSE	TRUE	TRUE	TRUE	NA	20.7875	69.4195	57.4112	100.16	NA	0.00963732	-0.0445698	-0.117258	0.0306633	NA	FALSE	FALSE	FALSE	FALSE	NA	0.105049	0.105361	0.0985732	0.0665238	NA	0.00595299	0.0477111	0.271699	0.0630782	NA	992.4	992.4	992.4	992.4	NA	586.2	586.2	586.2	586.2	NA	2852.2	2062.8	1087.6	1498.2	NA	1691.4	1178.6	591.6	903.6	NA
chr6:11042418:C:T	TRUE	FALSE	0.315316	0.812572	-0.186093	0.511477	NA	0.0789021	0.111105	0.105497	0.0747738	NA	0.498778	1.05436	0.0960629	0.928535	NA	0.0783979	0.0991488	0.085773	0.0808028	NA	0.498778	1.05436	-0.186093	0.928535	NA	FALSE	TRUE	FALSE	FALSE	NA	5.23492	21.2182	0	25.37	NA	0.179773	0.239904	0.282307	0.409005	NA	FALSE	FALSE	FALSE	FALSE	NA	0.100772	0.110967	0.112483	0.0934628	NA	0.354119	0.63565	1.10332	3.60769	NA	667.4	667.4	667.4	667.4	NA	877	877	877	877	NA	1289.4	952.4	259	581.8	NA	1914.8	1445.4	411	1000.4	NA
chr6:11042909:G:A	FALSE	FALSE	0.137087	-0.687971	0.210908	0.102966	NA	0.149723	0.285119	0.169998	0.119919	NA	-0.310851	-0.742117	-0.365301	-0.528932	NA	0.229717	0.368811	0.221774	0.200323	NA	-0.310851	-0.742117	-0.365301	-0.528932	NA	FALSE	FALSE	FALSE	FALSE	NA	0	0	0	0	NA	-0.479142	-0.117966	-0.574665	-0.650976	NA	FALSE	FALSE	FALSE	FALSE	NA	0.254066	0.293749	0.234149	0.200756	NA	0.400418	0.0450239	1.05279	1.86017	NA	204.4	204.4	204.4	204.4	NA	159.4	159.4	159.4	159.4	NA	346.4	100.2	104.8	134.2	NA	202.8	69.6	54.4	68.4	NA
chr6:11045192:G:C	FALSE	FALSE	NA	0.587885	0.920305	0.780879	-0.216297	NA	0.07748	0.145876	0.137745	0.136131	NA	0.506107	0.73316	0.685065	-0.297285	NA	0.0519712	0.118218	0.086336	0.0947757	NA	0.587885	0.920305	0.780879	-0.297285	NA	FALSE	FALSE	FALSE	FALSE	NA	16.5996	4.16177	9.59215	0	NA	-0.0804666	-0.180917	-0.0798955	-0.0815749	NA	FALSE	FALSE	FALSE	FALSE	NA	0.107803	0.153547	0.155275	0.140164	NA	0.110773	0.229567	0.0682859	0.0639183	NA	581.6	601.8	464.2	581.6	NA	1682.6	1759.4	1334.8	1682.6	NA	795	553.333	559	428	NA	2181.4	1421.5	1536.4	1159.2
chr6:11045196:A:G	TRUE	FALSE	NA	0.749869	1.0997	0.886639	-0.232402	NA	0.06135	0.115063	0.0737461	0.0875881	NA	0.47051	0.795623	0.844953	-0.486004	NA	0.0499295	0.13907	0.0837669	0.105216	NA	0.749869	1.0997	0.886639	-0.486004	NA	FALSE	TRUE	FALSE	FALSE	NA	28.5451	15.5286	27.4853	0.329957	NA	-0.274055	-0.253637	-0.0577857	-0.254915	NA	FALSE	FALSE	FALSE	FALSE	NA	0.0834385	0.139921	0.129917	0.109668	NA	1.76482	0.49744	0.0568709	0.713725	NA	1592.2	1536.4	1392.4	1592.2	NA	1574	1488.2	1230	1574	NA	2457	1605.67	1858.6	1149.4	NA	1996.4	1287.67	1588.6	964.8
chr6:11047476:T:C	FALSE	FALSE	NA	-0.193472	0.0761293	-0.4676	-0.174796	NA	0.0902663	0.195753	0.142578	0.120572	NA	-0.114136	0.352661	-0.344244	-0.218245	NA	0.0632812	0.126907	0.095198	0.0983575	NA	-0.193472	0.352661	-0.4676	-0.218245	NA	FALSE	FALSE	FALSE	FALSE	NA	0	0	0	0	NA	0.0775794	0.358102	0.121967	-0.0503094	NA	FALSE	FALSE	FALSE	FALSE	NA	0.123014	0.193328	0.150772	0.134211	NA	0.0877187	0.518388	0.128826	0.0356868	NA	813.4	858.8	758.4	813.4	NA	2003.6	1789.2	1776.6	2003.6	NA	648	430.333	394.8	617.2	NA	1697.4	1110.5	1004.8	1470
chr6:11047869:T:TATTTATC	FALSE	FALSE	NA	0.756821	0.53456	0.619627	0.74027	NA	0.0504346	0.106981	0.0808236	0.0751538	NA	0.696331	0.495503	0.54866	0.735989	NA	0.0469585	0.10676	0.0850997	0.0823346	NA	0.756821	0.53456	0.619627	0.74027	NA	FALSE	FALSE	FALSE	FALSE	NA	45.0891	0.845141	8.66816	17.0801	NA	-0.0595754	-0.00998972	-0.0722255	-0.00673857	NA	FALSE	FALSE	FALSE	FALSE	NA	0.0728359	0.127764	0.0952229	0.0908139	NA	0.126745	0.0073366	0.117107	0.00525066	NA	2637.6	2267.4	2492	2637.6	NA	2274.8	1755.8	2036	2274.8	NA	4068.6	1612.83	2713.4	3749.2	NA	3365.6	1220	2124	3193.6
chr6:11047956:C:A	FALSE	FALSE	NA	0.444927	0.165776	0.473347	0.261549	NA	0.0860127	0.185236	0.123634	0.116396	NA	0.326621	0.309579	0.500802	0.33393	NA	0.0536578	0.162194	0.116147	0.0897487	NA	0.444927	0.309579	0.500802	0.33393	NA	FALSE	FALSE	FALSE	FALSE	NA	3.85523	0	0	0	NA	-0.101206	0.199831	0.0205442	0.0875505	NA	FALSE	FALSE	FALSE	FALSE	NA	0.12545	0.221142	0.15749	0.138743	NA	0.12429	0.150589	0.0138444	0.0715552	NA	970.8	718.4	791.4	970.8	NA	1315.2	966.6	1090.8	1315.2	NA	1209.2	392.833	797.8	988	NA	1510.2	589.667	1094.8	1419.6
chr6:110500234:G:C	TRUE	FALSE	NA	0.460933	1.73591	-0.7287	0.52309	NA	0.241745	0.248933	0.893661	0.281933	NA	0.614231	0.701012	1.05687	0.0427829	NA	0.284251	0.439359	0.459186	0.348546	NA	0.614231	1.73591	1.05687	0.52309	NA	FALSE	TRUE	FALSE	FALSE	NA	0	6.12026	0	0	NA	0.0676232	-0.909075	1.7892	-0.567436	NA	FALSE	FALSE	FALSE	FALSE	NA	0.394888	0.41483	0.726814	0.447635	NA	0.0176875	0.727566	0.950171	0.220221	NA	137.8	147.6	137.8	137.8	NA	147.8	162.8	147.8	147.8	NA	116.2	246	39.6	144.8	NA	146.6	125.667	121	126.8
chr6:110515687:T:A	FALSE	FALSE	NA	0.0878556	-0.0134184	0.0459146	0.0743514	NA	0.12162	0.166354	0.208731	0.140538	NA	0.0790136	0.0243851	0.423886	0.277752	NA	0.162502	0.289893	0.24121	0.139326	NA	0.0878556	0.0243851	0.423886	0.277752	NA	FALSE	FALSE	FALSE	FALSE	NA	0	0	0	0	NA	-0.00637192	0.0575015	0.392301	0.225502	NA	FALSE	FALSE	FALSE	FALSE	NA	0.162113	0.211482	0.171911	0.15192	NA	0.00341835	0.0307276	0.808036	0.29127	NA	999.2	953.4	999.2	999.2	NA	461.2	497	461.2	461.2	NA	668	467	465	810.2	NA	309	252	281.6	436.6
chr6:11052418:C:A	FALSE	FALSE	NA	-0.929215	-0.740904	-0.148876	-0.481252	NA	0.165821	0.491664	0.258259	0.25754	NA	-0.326965	-0.827599	-0.638398	-0.470589	NA	0.131452	0.4418	0.217244	0.192347	NA	-0.929215	-0.827599	-0.638398	-0.481252	NA	FALSE	FALSE	FALSE	FALSE	NA	2.59402	0	0	0	NA	0.61329	-0.272463	-0.469463	0.0666365	NA	FALSE	FALSE	FALSE	FALSE	NA	0.214123	0.440349	0.295038	0.293979	NA	1.29091	0.0877086	0.393839	0.0199759	NA	272.4	223.8	215.4	272.4	NA	338	314.4	320.6	338	NA	130.8	64.5	136.6	162	NA	248.2	86.6667	149	210
chr6:110552576:G:A	FALSE	FALSE	NA	-0.348449	-0.0594373	-0.28633	-0.172569	NA	0.109442	0.15349	0.211835	0.10896	NA	-0.340695	-0.229105	-0.976302	-0.0463018	NA	0.128767	0.165684	0.321655	0.139272	NA	-0.348449	-0.229105	-0.976302	-0.172569	NA	FALSE	FALSE	FALSE	FALSE	NA	0	0	0	0	NA	0.00137693	-0.0513097	-0.730431	0.113842	NA	FALSE	FALSE	FALSE	FALSE	NA	0.128089	0.181346	0.280276	0.1547	NA	0.000801207	0.0322422	1.07728	0.0928176	NA	1478	1577.2	1478	1478	NA	1054.8	1178	1054.8	1054.8	NA	731	728.167	527.6	1029.8	NA	508.4	496.667	270.4	790
chr6:11059185:T:A	FALSE	FALSE	NA	NA	NA	0.233817	NA	NA	NA	NA	0.281979	NA	NA	NA	NA	0.712444	NA	NA	NA	NA	0.614939	NA	NA	NA	NA	0.712444	NA	NA	NA	NA	FALSE	NA	NA	NA	NA	0	NA	NA	NA	NA	0.161652	NA	NA	NA	NA	FALSE	NA	NA	NA	NA	0.642627	NA	NA	NA	NA	0.0289267	NA	NA	NA	NA	104.8	NA	NA	NA	NA	36	NA	NA	NA	NA	89.8	NA	NA	NA	NA	44.2	NA
chr6:11059209:T:G	FALSE	FALSE	NA	-0.466679	NA	-0.755885	-1.13631	NA	0.362509	NA	1.0602	0.665233	NA	-0.0742855	NA	0.514768	-0.160799	NA	0.284958	NA	0.484105	0.513786	NA	-0.466679	NA	-0.755885	-1.13631	NA	FALSE	NA	FALSE	FALSE	NA	0	NA	0	0	NA	0.314065	NA	2.6478	0.782329	NA	FALSE	NA	FALSE	FALSE	NA	0.558852	NA	1.13276	0.682197	NA	0.0750889	NA	0.844956	0.17941	NA	63.4	NA	43.2	63.4	NA	65	NA	45.2	65	NA	40.4	NA	19.2	24	NA	56.4	NA	43.8	52.4
chr6:11059210:T:C	FALSE	FALSE	NA	0.562205	NA	NA	-0.354798	NA	0.359346	NA	NA	0.637885	NA	0.182844	NA	NA	-0.630014	NA	0.351148	NA	NA	0.982322	NA	0.562205	NA	NA	-0.630014	NA	FALSE	NA	NA	FALSE	NA	0	NA	NA	0	NA	-0.00763584	NA	NA	-0.580406	NA	FALSE	NA	NA	FALSE	NA	0.812848	NA	NA	1.24218	NA	0.000830056	NA	NA	0.0471251	NA	35.2	NA	NA	35.2	NA	32.8	NA	NA	32.8	NA	47.6	NA	NA	22.6	NA	34	NA	NA	16.8
chr6:110636952:C:T	TRUE	TRUE	0.768321	1.65451	1.32838	1.35474	NA	0.178219	0.0904665	0.0713287	0.0735631	NA	0.666317	1.8449	1.65724	1.48676	NA	0.164311	0.0936042	0.0613127	0.0752418	NA	0.768321	1.8449	1.65724	1.48676	NA	FALSE	TRUE	TRUE	TRUE	NA	0.308754	81.2679	155.694	81.6992	NA	-0.102041	0.189432	0.330753	0.13077	NA	FALSE	TRUE	TRUE	FALSE	NA	0.156162	0.0751458	0.0799066	0.0775576	NA	0.0774928	1.10705	3.37762	0.5484	NA	595.4	595.4	595.4	595.4	NA	868.6	868.6	868.6	868.6	NA	313	1228.6	629.6	735	NA	434.2	2013.2	1152.8	1169.6	NA
chr6:11064780:C:T	FALSE	FALSE	NA	-0.643817	-0.660416	-0.899638	-0.305717	NA	0.0811472	0.230538	0.145952	0.0979593	NA	-0.440254	-0.447134	-0.532688	-0.155307	NA	0.0809828	0.202089	0.187906	0.109543	NA	-0.643817	-0.660416	-0.899638	-0.305717	NA	FALSE	FALSE	FALSE	FALSE	NA	9.58886	0	4.06478	0	NA	0.205298	0.0988766	0.32173	0.148986	NA	FALSE	FALSE	FALSE	FALSE	NA	0.135518	0.254092	0.17437	0.140886	NA	0.350364	0.0476728	0.523122	0.157342	NA	1015.2	887.6	836.8	1015.2	NA	895	926.4	864	895	NA	591.6	277.5	321	697.2	NA	604.2	329.167	420.6	685.4
chr6:110665982:T:C	FALSE	FALSE	NA	-0.429939	-0.401119	-0.263456	-0.19238	NA	0.114936	0.278592	0.146305	0.354064	NA	-0.18565	-0.234887	-0.244234	-0.422058	NA	0.109606	0.268533	0.159267	0.197498	NA	-0.429939	-0.401119	-0.263456	-0.422058	NA	FALSE	FALSE	FALSE	FALSE	NA	0	0	0	0	NA	0.249253	-0.0251721	0.022797	-0.18221	NA	FALSE	FALSE	FALSE	FALSE	NA	0.170042	0.243781	0.232108	0.268196	NA	0.329847	0.0100262	0.0103819	0.0791708	NA	654.6	553.4	515	654.6	NA	425.4	480.4	453.2	425.4	NA	442.8	209	310	498	NA	341.8	199.667	272	267
chr6:110666205:T:C	FALSE	FALSE	NA	-0.000860276	0.286494	0.442909	-0.117915	NA	0.0982126	0.192653	0.132627	0.122316	NA	-0.046052	-0.049508	0.21674	-0.2248	NA	0.0666131	0.168495	0.105862	0.0854133	NA	-0.046052	0.286494	0.442909	-0.2248	NA	FALSE	FALSE	FALSE	FALSE	NA	0	0	0	0	NA	-0.0414098	-0.321669	-0.233838	-0.105466	NA	FALSE	FALSE	FALSE	FALSE	NA	0.127106	0.226776	0.164045	0.125105	NA	0.0375838	0.315682	0.321843	0.109559	NA	605	541.2	540.4	605	NA	1377.6	1138	1112.6	1377.6	NA	553.6	321.333	532.8	471.8	NA	1221.2	552.333	923	1002.4
chr6:110667034:C:T	FALSE	FALSE	NA	-0.213572	-0.463889	-0.294169	-0.10157	NA	0.0660134	0.148832	0.099052	0.107005	NA	-0.109997	-0.0224896	-0.105186	-0.108376	NA	0.0649376	0.16379	0.126156	0.110636	NA	-0.213572	-0.463889	-0.294169	-0.108376	NA	FALSE	FALSE	FALSE	FALSE	NA	0	0	0	0	NA	0.0996657	0.424388	0.182655	-0.0121353	NA	FALSE	FALSE	FALSE	FALSE	NA	0.113633	0.155023	0.161085	0.126019	NA	0.141246	1.17563	0.218276	0.00730314	NA	1577.6	1631.4	1356.2	1577.6	NA	1340.2	1075.2	1076.8	1340.2	NA	1250.4	573	796.2	1247.2	NA	1132.6	515.333	718	1044.6
chr6:110669277:T:C	FALSE	FALSE	NA	-0.280469	-0.578828	-0.796046	0.123869	NA	0.11266	0.310443	0.254336	0.175836	NA	-0.324197	-0.336865	-1.05226	0.100425	NA	0.0910924	0.265342	0.197721	0.116162	NA	-0.324197	-0.578828	-1.05226	0.123869	NA	FALSE	FALSE	FALSE	FALSE	NA	0	0	1.90443	0	NA	-0.0387445	0.173254	-0.24587	0.00219768	NA	FALSE	FALSE	FALSE	FALSE	NA	0.178894	0.336616	0.226317	0.21412	NA	0.0234645	0.0682862	0.203027	0.000474965	NA	378.4	368.8	324.4	378.4	NA	666.8	597.6	603.2	666.8	NA	283.6	123.667	132	355.6	NA	484.6	231.5	209	606.6
chr6:110671118:T:C	FALSE	FALSE	NA	0.127386	-0.0612844	0.0666442	0.122091	NA	0.0608664	0.160102	0.102009	0.0984608	NA	0.273984	-0.152219	0.391919	0.219219	NA	0.0749947	0.160591	0.0864178	0.0915875	NA	0.273984	-0.152219	0.391919	0.219219	NA	FALSE	FALSE	FALSE	FALSE	NA	0	0	0.155728	0	NA	0.141823	-0.0848323	0.34066	0.102027	NA	FALSE	FALSE	FALSE	FALSE	NA	0.119292	0.177181	0.137832	0.118023	NA	0.229876	0.0621384	0.952585	0.11378	NA	1660.4	1516.4	1321.2	1660.4	NA	1379.4	1351.2	1160.6	1379.4	NA	1654.2	718.333	996	1521.6	NA	1529.2	600.167	1092.6	1363.2
chr6:110678109:T:G	FALSE	FALSE	NA	0.989005	1.09526	0.991762	0.259438	NA	0.0908068	0.228447	0.140239	0.169544	NA	0.504928	0.932603	0.74981	0.169834	NA	0.0759161	0.177336	0.103864	0.152896	NA	0.989005	1.09526	0.991762	0.259438	NA	FALSE	FALSE	FALSE	FALSE	NA	21.8127	1.44975	7.19717	0	NA	-0.483753	-0.0712033	-0.241718	-0.101043	NA	FALSE	FALSE	FALSE	FALSE	NA	0.160364	0.27346	0.178366	0.19702	NA	1.45191	0.0292648	0.294725	0.0536978	NA	375.8	370.8	333	375.8	NA	768.6	745.6	617.4	768.6	NA	683.6	382.667	472.8	376	NA	996.2	713.167	743.8	724.8
chr6:110679062:T:G	TRUE	FALSE	NA	1.25242	1.2366	1.16784	0.562502	NA	0.168485	0.426845	0.284196	0.331383	NA	1.23435	1.25015	1.8209	0.535797	NA	0.144478	1.18756	0.19111	0.232436	NA	1.25242	1.25015	1.8209	0.562502	NA	TRUE	FALSE	TRUE	FALSE	NA	11.8012	0	15.7108	0	NA	-0.0313249	0.633373	0.68161	-0.00462353	NA	FALSE	FALSE	FALSE	FALSE	NA	0.301135	0.388454	0.37979	0.454296	NA	0.0103137	0.406122	0.495457	0.000474965	NA	77.4	103.6	79.8	77.4	NA	150.4	147.2	113.6	150.4	NA	168.6	114.333	133.2	96.2	NA	323.8	177.667	289.4	187.2
chr6:110699863:T:C	TRUE	TRUE	0.418314	1.45321	1.08404	1.7722	NA	0.221982	0.0864946	0.0804771	0.0735874	NA	-0.290841	1.6195	1.34521	2.07952	NA	0.459893	0.112334	0.0993752	0.084464	NA	0.418314	1.6195	1.34521	2.07952	NA	FALSE	TRUE	TRUE	TRUE	NA	0	58.1407	36.5418	128.634	NA	-0.794962	0.143333	0.243416	0.292241	NA	FALSE	FALSE	FALSE	TRUE	NA	0.312813	0.117647	0.134385	0.118554	NA	0.867891	0.281232	0.611804	1.13346	NA	427	427	427	427	NA	251	251	251	251	NA	179.2	748.2	381.6	702.6	NA	64.2	488.4	269.2	507.4	NA
chr6:110701282:A:C	FALSE	FALSE	-0.234335	0.0583564	0.411446	0.302846	NA	0.379799	0.302702	0.108208	0.0951172	NA	0.361858	-0.111011	0.247642	0.59888	NA	0.375503	0.127257	0.114762	0.108459	NA	0.361858	-0.111011	0.411446	0.59888	NA	FALSE	FALSE	FALSE	FALSE	NA	0	0	0	2.99354	NA	0.470295	-0.148088	-0.156888	0.291434	NA	FALSE	FALSE	FALSE	FALSE	NA	0.548666	0.163805	0.154392	0.135728	NA	0.113817	0.175356	0.225822	0.865662	NA	462	462	462	462	NA	327.8	327.8	327.8	327.8	NA	129.2	341.4	260.4	274.8	NA	118.8	199	162.8	236	NA
chr6:110705847:G:C	FALSE	FALSE	-0.300801	0.217365	0.24279	-0.228506	NA	0.557991	0.145343	0.157325	0.179592	NA	0.00655772	0.0307909	0.359512	-0.00607451	NA	1.29235	0.151733	0.121748	0.125012	NA	-0.300801	0.217365	0.359512	-0.228506	NA	FALSE	FALSE	FALSE	FALSE	NA	0	0	0	0	NA	-0.0392608	-0.202341	0.120703	0.231524	NA	FALSE	FALSE	FALSE	FALSE	NA	0.757348	0.170131	0.188313	0.186379	NA	0.00459584	0.269613	0.113951	0.324589	NA	200.6	200.6	200.6	200.6	NA	272.8	272.8	272.8	272.8	NA	50.2	147.2	98.6	82.4	NA	95	177.2	147	130.2	NA
chr6:110706739:GT:G	TRUE	FALSE	0.933227	2.45848	2.55474	1.30231	NA	0.261557	0.111992	0.160579	0.116152	NA	1.20942	2.62335	2.8371	1.59847	NA	1.00147	0.212919	0.209718	0.231974	NA	1.20942	2.62335	2.8371	1.59847	NA	FALSE	TRUE	TRUE	TRUE	NA	0	101.604	51.7839	23.9685	NA	-0.3434	0.143325	0.247538	0.289875	NA	FALSE	FALSE	FALSE	FALSE	NA	0.663431	0.169892	0.242976	0.198434	NA	0.0577448	0.158862	0.22641	0.428307	NA	415.8	415.8	415.8	415.8	NA	40.8	40.8	40.8	40.8	NA	255.4	1442.8	1032.8	500.2	NA	33.8	160	123.6	61.2	NA
chr6:110709576:A:G	TRUE	FALSE	1.29693	0.892659	0.722731	2.64799	NA	0.28129	0.123975	0.150676	0.113513	NA	1.30994	0.73164	0.749471	2.72746	NA	0.676796	0.319696	0.243911	0.150603	NA	1.30994	0.892659	0.749471	2.72746	NA	FALSE	FALSE	FALSE	TRUE	NA	0.915876	7.74081	1.31157	115.152	NA	-0.366031	-0.274633	0.0267856	0.0853105	NA	FALSE	FALSE	FALSE	FALSE	NA	0.582401	0.31039	0.292912	0.186559	NA	0.0738558	0.169701	0.0116013	0.0757998	NA	179.4	179.4	179.4	179.4	NA	62.4	62.4	62.4	62.4	NA	141.4	211.4	124.6	533.6	NA	44.8	64.2	43.8	195.4	NA
chr6:110710570:A:C	FALSE	FALSE	NA	-0.343217	0.0313939	-0.352451	-0.329514	NA	0.199961	0.257898	0.352139	0.250449	NA	0.125182	0.00737942	-0.0788875	-0.00473637	NA	0.176309	0.285524	0.323225	0.201345	NA	-0.343217	0.0313939	-0.352451	-0.329514	NA	FALSE	FALSE	FALSE	FALSE	NA	0	0	0	0	NA	0.470382	-0.139936	0.278864	0.368022	NA	FALSE	FALSE	FALSE	FALSE	NA	0.235542	0.337147	0.25132	0.315222	NA	0.621332	0.0513884	0.213226	0.190564	NA	446.8	391.2	446.8	446.8	NA	425.2	420.8	425.2	425.2	NA	226.4	196.5	157.8	266.6	NA	281.8	206	173.4	346.2
chr6:110711025:G:A	TRUE	FALSE	NA	2.11594	2.71374	2.22158	0.530822	NA	0.0739985	0.114284	0.102816	0.0890067	NA	1.95241	2.79836	2.01865	0.492824	NA	0.0792943	0.113121	0.100467	0.099777	NA	2.11594	2.79836	2.22158	0.530822	NA	TRUE	TRUE	TRUE	FALSE	NA	174.009	128.989	97.7211	3.51466	NA	-0.163825	0.127942	-0.196943	-0.0364026	NA	FALSE	FALSE	FALSE	FALSE	NA	0.0899454	0.106539	0.105315	0.111709	NA	0.518573	0.237116	0.540288	0.0317703	NA	1815	1557.2	1815	1815	NA	1207.4	975.6	1207.4	1207.4	NA	4941	5063.5	3887.4	2038.8	NA	2901.8	3362.33	2248.4	1318.8
chr6:110716136:C:T	FALSE	FALSE	-0.737197	-0.110592	-0.848416	-0.408794	NA	0.713541	0.163442	0.192944	0.193739	NA	-0.470357	-0.0489351	-0.500984	-0.167038	NA	0.631876	0.165341	0.20391	0.16074	NA	-0.737197	-0.110592	-0.848416	-0.408794	NA	FALSE	FALSE	FALSE	FALSE	NA	0	0	0.479419	0	NA	0.353692	0.0508925	0.322568	0.241594	NA	FALSE	FALSE	FALSE	FALSE	NA	0.599836	0.182179	0.218653	0.206795	NA	0.067002	0.0376537	0.422379	0.292959	NA	213.2	213.2	213.2	213.2	NA	205.6	205.6	205.6	205.6	NA	36.4	131	49.8	79.4	NA	46	129.2	60.8	87.2	NA
chr6:110716207:G:A	FALSE	FALSE	NA	-0.453115	-0.337185	-0.6766	-0.0426219	NA	0.076053	0.193867	0.157793	0.111055	NA	-0.518016	-0.267427	-0.749519	-0.147534	NA	0.0559967	0.139334	0.12785	0.0922751	NA	-0.518016	-0.337185	-0.749519	-0.147534	NA	FALSE	FALSE	FALSE	FALSE	NA	14.568	0	3.25685	0	NA	-0.0600339	-0.0131651	-0.0630746	-0.0983455	NA	FALSE	FALSE	FALSE	FALSE	NA	0.110902	0.1717	0.136862	0.138659	NA	0.0715256	0.00720493	0.0593075	0.0838226	NA	1261.8	1105.6	1104.4	1261.8	NA	2079.6	1862.2	1852.2	2079.6	NA	844.4	430.167	500.2	1037.6	NA	1327.2	750.167	796.2	1587.6
chr6:110717493:C:T	FALSE	FALSE	-0.192304	-0.0105146	0.205567	-0.134169	NA	0.233896	0.0875145	0.0889442	0.0900775	NA	-0.493208	-0.210781	0.0526222	-0.257798	NA	0.374411	0.0842931	0.0853318	0.08499	NA	-0.493208	-0.210781	0.205567	-0.257798	NA	FALSE	FALSE	FALSE	FALSE	NA	0	0	0	0	NA	-0.464896	-0.193647	-0.149072	-0.121732	NA	FALSE	FALSE	FALSE	FALSE	NA	0.328781	0.0940205	0.0974644	0.103809	NA	0.260952	0.733566	0.448242	0.294601	NA	753.6	753.6	753.6	753.6	NA	850.6	850.6	850.6	850.6	NA	208.8	479.6	363.6	331.2	NA	204.8	477.6	370	340.4	NA
chr6:110717813:A:G	FALSE	FALSE	0.114341	0.192379	0.269946	0.27471	NA	0.18153	0.073454	0.0745677	0.0718331	NA	0.0409303	0.213751	0.707582	0.645717	NA	0.54874	0.0746337	0.066017	0.0704555	NA	0.114341	0.213751	0.707582	0.645717	NA	FALSE	FALSE	FALSE	FALSE	NA	0	0	21.597	14.824	NA	-0.195142	0.0206444	0.438583	0.372549	NA	FALSE	FALSE	FALSE	FALSE	NA	0.418563	0.079184	0.0866596	0.0761062	NA	0.0505702	0.0343494	5.18176	4.78769	NA	1008.4	1008.4	1008.4	1008.4	NA	901	901	901	901	NA	334.2	744.8	512.6	584.2	NA	306.8	673	619.6	678.6	NA
chr6:110719603:A:ACC	TRUE	FALSE	0.500544	1.72447	1.35399	1.18835	NA	0.207139	0.0918067	0.0652352	0.0803028	NA	0.477933	1.73234	1.47198	1.2333	NA	0.276148	0.0914646	0.0850696	0.0866291	NA	0.500544	1.73234	1.47198	1.2333	NA	FALSE	TRUE	TRUE	TRUE	NA	0	74.7923	90.4806	44.3428	NA	-0.0393658	0.00834209	0.115067	0.048256	NA	FALSE	FALSE	FALSE	FALSE	NA	0.266261	0.0730023	0.0933615	0.0882863	NA	0.0138335	0.0138784	0.307462	0.0939167	NA	876.4	876.4	876.4	876.4	NA	468.4	468.4	468.4	468.4	NA	396.2	1822.6	937.6	946	NA	205.8	979.4	545.2	524.6	NA
chr6:110719624:C:CAA	FALSE	FALSE	-0.0173025	0.732585	0.292425	0.494088	NA	0.235964	0.0942243	0.0832385	0.107772	NA	0.157709	0.690591	0.202524	0.353672	NA	0.341727	0.118442	0.0977589	0.111437	NA	0.157709	0.732585	0.292425	0.494088	NA	FALSE	FALSE	FALSE	FALSE	NA	0	9.64149	0	0.86147	NA	0.0638027	-0.0530224	-0.0889607	-0.132802	NA	FALSE	FALSE	FALSE	FALSE	NA	0.310359	0.108049	0.109191	0.120457	NA	0.0191581	0.0758299	0.161907	0.266394	NA	621.8	621.8	621.8	621.8	NA	425	425	425	425	NA	193.6	649.6	320	412.8	NA	134.6	422.6	205.2	256.2	NA
chr6:110719631:T:C	FALSE	FALSE	NA	0.930341	-0.176939	1.01631	0.477083	NA	0.122295	0.268104	0.218711	0.172311	NA	0.657663	-0.522338	0.50291	0.0957043	NA	0.117329	0.261287	0.245512	0.136926	NA	0.930341	-0.522338	1.01631	0.477083	NA	FALSE	FALSE	FALSE	FALSE	NA	8.45942	0	0.378476	0	NA	-0.277108	-0.496165	-0.56002	-0.3616	NA	FALSE	FALSE	FALSE	FALSE	NA	0.142723	0.188858	0.29614	0.202148	NA	0.587286	1.07284	0.552533	0.420447	NA	493	622.2	493	493	NA	776.2	882.2	776.2	776.2	NA	588.2	270.5	447	529.6	NA	763.2	294.5	474.2	641.2
chr6:110720209:A:G	TRUE	TRUE	NA	1.45627	3.35284	3.40709	2.31325	NA	0.0528283	0.107391	0.105698	0.0775739	NA	1.19101	2.63207	2.22327	1.92848	NA	0.0573503	0.0908561	0.08249	0.0781738	NA	1.45627	3.35284	3.40709	2.31325	NA	TRUE	TRUE	TRUE	TRUE	NA	161.462	207.865	222.148	189.583	NA	-0.265591	-0.782081	-1.17857	-0.384962	NA	TRUE	TRUE	TRUE	TRUE	NA	0.0646286	0.100734	0.0803223	0.0760781	NA	2.957	12.1492	45.4817	4.55014	NA	2732.4	2694.8	2220.8	2732.4	NA	2113.6	1989.4	1764.6	2113.6	NA	6836.8	13536.5	17155.2	11493	NA	4399.2	6078.17	5972	6759.4
chr6:110724106:C:T	FALSE	FALSE	-0.896832	-0.0214584	0.0633556	-0.108633	NA	2.02206	0.163096	0.164848	0.170296	NA	0.145271	-0.322466	-0.23993	-0.231437	NA	0.390098	0.16066	0.174092	0.151718	NA	-0.896832	-0.322466	-0.23993	-0.231437	NA	FALSE	FALSE	FALSE	FALSE	NA	0	0	0	0	NA	2.04744	-0.286247	-0.308805	-0.109596	NA	FALSE	FALSE	FALSE	FALSE	NA	0.992919	0.188783	0.215453	0.19373	NA	0.544558	0.408279	0.402067	0.0979193	NA	186	186	186	186	NA	226.2	226.2	226.2	226.2	NA	34.4	115.2	81.6	81.8	NA	78.6	118.8	80.2	93.2	NA
chr6:110726400:T:C	FALSE	FALSE	-0.112533	0.148962	0.193227	-0.214965	NA	1.2847	0.139013	0.143742	0.153007	NA	-0.570778	0.13544	0.0768535	-0.00720751	NA	0.797966	0.167313	0.13671	0.160449	NA	-0.570778	0.148962	0.193227	-0.214965	NA	FALSE	FALSE	FALSE	FALSE	NA	0	0	0	0	NA	-0.584113	-0.0208866	-0.103596	0.203378	NA	FALSE	FALSE	FALSE	FALSE	NA	0.576359	0.169807	0.190061	0.199264	NA	0.149582	0.0152698	0.0930744	0.235046	NA	281.6	281.6	281.6	281.6	NA	249.8	249.8	249.8	249.8	NA	84.2	196.8	134.8	116.6	NA	58.6	179.4	110.2	121.2	NA
chr6:110726990:C:T	FALSE	FALSE	NA	-0.417938	0.283214	-0.374215	-0.0808795	NA	0.141846	0.176279	0.308784	0.11291	NA	-0.304667	0.144508	0.078496	0.0764742	NA	0.115681	0.127626	0.233979	0.130912	NA	-0.417938	0.283214	-0.374215	-0.0808795	NA	FALSE	FALSE	FALSE	FALSE	NA	0	0	0	0	NA	0.124348	0.0874448	0.568699	0.14707	NA	FALSE	FALSE	FALSE	FALSE	NA	0.137536	0.122706	0.47959	0.144378	NA	0.15481	0.106353	0.237888	0.15216	NA	1294	1281.8	1294	1294	NA	1178	1334.8	1178	1178	NA	615.6	744.333	480.8	955	NA	592.2	721.167	536.4	969.4
chr6:11072714:T:TCC	FALSE	FALSE	NA	0.228401	-0.343716	0.524984	0.287334	NA	0.0658555	0.192545	0.11338	0.100879	NA	0.299844	-0.258652	0.724119	0.475104	NA	0.0618711	0.154728	0.0968161	0.0790366	NA	0.299844	-0.343716	0.724119	0.475104	NA	FALSE	FALSE	FALSE	FALSE	NA	0.816116	0	8.04247	3.65063	NA	0.0695114	0.0649861	0.204776	0.189742	NA	FALSE	FALSE	FALSE	FALSE	NA	0.110379	0.150452	0.146923	0.125033	NA	0.0875993	0.0540598	0.309493	0.29586	NA	936.8	916.2	867.2	936.8	NA	1445.6	1232	1133.8	1445.6	NA	1003.6	353.667	887.6	961.8	NA	1621.8	507.667	1355	1706.8
chr6:110729973:G:T	TRUE	FALSE	NA	-1.13485	-0.681175	-1.03846	-1.38912	NA	0.20334	0.203516	0.336197	0.202154	NA	-1.34708	-0.428539	-1.22193	-1.03758	NA	0.176888	0.181548	0.260525	0.14515	NA	-1.34708	-0.681175	-1.22193	-1.38912	NA	TRUE	FALSE	FALSE	TRUE	NA	8.48672	0	0.470339	6.96264	NA	-0.214159	0.227143	-0.13803	0.349959	NA	FALSE	FALSE	FALSE	FALSE	NA	0.330773	0.180739	0.352999	0.178518	NA	0.0952057	0.2557	0.0499971	0.505422	NA	922.8	1445	922.8	922.8	NA	1676	1855.6	1676	1676	NA	250.8	431.833	187.6	284.4	NA	408.4	662.833	368.8	648.2
chr6:110731752:G:A	TRUE	FALSE	NA	0.904905	0.731233	1.2229	0.0665077	NA	0.129054	0.220269	0.202732	0.192593	NA	1.13552	-0.18754	1.24382	-0.116174	NA	0.145596	0.276266	0.222688	0.167043	NA	1.13552	0.731233	1.24382	-0.116174	NA	TRUE	FALSE	TRUE	FALSE	NA	9.11146	0	3.69715	0	NA	0.209436	-0.784195	-0.00573378	-0.158816	NA	FALSE	FALSE	FALSE	FALSE	NA	0.18355	0.313381	0.278819	0.201977	NA	0.222643	0.963361	0.00175581	0.102461	NA	486.2	389.6	486.2	486.2	NA	434.2	442.4	434.2	434.2	NA	579.4	317.167	541.6	382	NA	596.6	191.667	463.2	306.8
chr6:11073223:G:T	FALSE	FALSE	NA	0.445617	0.034464	-0.201614	0.0578902	NA	0.124542	0.302432	0.213767	0.222009	NA	0.231398	-0.269414	-0.147934	-0.17891	NA	0.0873429	0.261952	0.144194	0.131894	NA	0.445617	-0.269414	-0.201614	-0.17891	NA	FALSE	FALSE	FALSE	FALSE	NA	0	0	0	0	NA	-0.258176	-0.169998	0.0545928	-0.243763	NA	FALSE	FALSE	FALSE	FALSE	NA	0.199572	0.287406	0.235531	0.276883	NA	0.265111	0.0823644	0.0264292	0.117007	NA	282.2	274.4	317.2	282.2	NA	734.2	683.6	615.4	734.2	NA	351.2	136	199	252.2	NA	789.8	278.5	398.2	553.2
chr6:110734999:G:T	FALSE	FALSE	0.348134	0.525772	0.630922	0.244134	NA	0.366466	0.128466	0.111712	0.123392	NA	-0.0693638	0.496749	0.518188	0.266065	NA	0.378561	0.132122	0.125062	0.122473	NA	0.348134	0.525772	0.630922	0.266065	NA	FALSE	FALSE	FALSE	FALSE	NA	0	0	3.30838	0	NA	-0.371195	-0.0335365	-0.123136	0.0191282	NA	FALSE	FALSE	FALSE	FALSE	NA	0.39366	0.171565	0.157378	0.16286	NA	0.132713	0.0247127	0.15253	0.015573	NA	291.2	291.2	291.2	291.2	NA	334.8	334.8	334.8	334.8	NA	108	266.2	188.2	162.4	NA	101.4	303.2	199.2	194	NA
chr6:110735227:A:T	FALSE	FALSE	0.13416	0.238845	0.254156	-0.031941	0.135348	0.222692	0.091298	0.158168	0.169537	0.115565	0.180727	0.18336	0.0423587	-0.500819	0.210972	0.179028	0.10064	0.154586	0.221732	0.117313	0.180727	0.238845	0.254156	-0.500819	0.210972	FALSE	FALSE	FALSE	FALSE	FALSE	0	0	0	0	0	0.065524	-0.0522962	-0.268096	-0.477532	0.081456	FALSE	FALSE	FALSE	FALSE	FALSE	0.196419	0.107563	0.131347	0.154534	0.111932	0.0333781	0.0651004	0.629308	1.57621	0.091353	852.6	1290.8	1450.6	1290.8	1290.8	947.8	1212.2	1297.4	1212.2	1212.2	301.4	944	835.667	583.6	1118	336.6	852	636.833	393.8	1106.6
chr6:110735630:A:G	FALSE	FALSE	NA	-0.712537	-0.329289	-0.497342	-0.184573	NA	0.116692	0.391988	0.217084	0.146302	NA	-0.448358	-0.148829	-0.344856	0.0734456	NA	0.124492	0.395202	0.261422	0.185517	NA	-0.712537	-0.329289	-0.497342	-0.184573	NA	FALSE	FALSE	FALSE	FALSE	NA	3.90692	0	0	0	NA	0.256163	0.296489	0.0877603	0.231184	NA	FALSE	FALSE	FALSE	FALSE	NA	0.207628	0.481685	0.308029	0.259758	NA	0.244618	0.0870836	0.0331175	0.118746	NA	496.2	380.4	329.2	496.2	NA	351.4	378.6	352.8	351.4	NA	274.6	151	166	370.6	NA	235.6	167.5	208.4	314.4
chr6:110736063:G:T	TRUE	TRUE	NA	1.20538	0.685687	0.611881	0.968349	NA	0.0591257	0.173531	0.104246	0.0955975	NA	1.32758	0.988838	1.13389	0.720125	NA	0.0600083	0.147894	0.107904	0.0980982	NA	1.32758	0.988838	1.13389	0.968349	NA	TRUE	FALSE	TRUE	FALSE	NA	102.64	5.25066	20.0178	18.3041	NA	0.121052	0.277875	0.523639	-0.245737	NA	FALSE	FALSE	TRUE	FALSE	NA	0.129287	0.19919	0.121435	0.161405	NA	0.155854	0.306598	3.35052	0.297447	NA	927.6	923	830.2	927.6	NA	625.8	583.8	539.2	625.8	NA	1957.6	736.833	914.6	1535.8	NA	1432.6	565	848.4	873.8
chr6:110736383:G:A	FALSE	FALSE	NA	0.753921	0.375865	0.746734	0.0329794	NA	0.136187	0.198879	0.287268	0.222135	NA	0.436351	0.357636	0.634004	-0.279196	NA	0.181131	0.173923	0.292753	0.196152	NA	0.753921	0.375865	0.746734	-0.279196	NA	FALSE	FALSE	FALSE	FALSE	NA	2.41549	0	0	0	NA	-0.354059	0.0200689	-0.128136	-0.284872	NA	FALSE	FALSE	FALSE	FALSE	NA	0.239966	0.218354	0.397175	0.283798	NA	0.347748	0.00881225	0.0394373	0.14872	NA	442.8	489	442.8	442.8	NA	492.2	507.2	492.2	492.2	NA	451.6	309.667	362	360	NA	430.6	318.167	331.4	326.4
chr6:110736384:T:G	TRUE	TRUE	NA	0.558466	0.29333	0.597563	0.0116977	NA	0.0723034	0.211592	0.120667	0.117224	NA	1.03867	0.0999456	0.608428	0.506771	NA	0.0628374	0.204971	0.119255	0.10073	NA	1.03867	0.29333	0.608428	0.506771	NA	TRUE	FALSE	FALSE	FALSE	NA	55.5631	0	1.3892	1.22744	NA	0.477415	-0.202574	0.00595172	0.494473	NA	TRUE	FALSE	FALSE	FALSE	NA	0.132793	0.173417	0.16911	0.160908	NA	2.17119	0.22645	0.00359926	1.37072	NA	884.2	716.2	658.6	884.2	NA	776	893.4	746	776	NA	1192.6	435.333	715.4	753.6	NA	1460	471	810.8	932.4
chr6:110736516:A:G	FALSE	FALSE	NA	-0.348592	-0.183965	-0.105493	0.0756969	NA	0.111932	0.25225	0.165692	0.122393	NA	-0.148156	-0.144504	-0.0834289	0.153964	NA	0.072988	0.178183	0.147802	0.0983408	NA	-0.348592	-0.183965	-0.105493	0.153964	NA	FALSE	FALSE	FALSE	FALSE	NA	0	0	0	0	NA	0.201352	0.102795	0.0392028	0.0736681	NA	FALSE	FALSE	FALSE	FALSE	NA	0.155557	0.245054	0.221843	0.156059	NA	0.26537	0.0520936	0.0193775	0.0478465	NA	821.4	763.8	702.8	821.4	NA	847	898.4	744.8	847	NA	595	329	466.8	734.8	NA	699.2	403	510.4	803.8
chr6:110736610:T:C	FALSE	FALSE	NA	-0.693252	-0.192835	-0.397121	-0.422484	NA	0.172562	0.210106	0.305297	0.178248	NA	-0.367189	-0.608138	-0.596368	-0.378785	NA	0.179991	0.247219	0.333957	0.168479	NA	-0.693252	-0.608138	-0.596368	-0.422484	NA	FALSE	FALSE	FALSE	FALSE	NA	0	0	0	0	NA	0.317521	-0.22448	-0.176855	0.0595781	NA	FALSE	FALSE	FALSE	FALSE	NA	0.190334	0.219988	0.331321	0.209589	NA	0.436509	0.181516	0.0745102	0.0266642	NA	777	874.2	777	777	NA	688.8	768.2	688.8	688.8	NA	303.8	370.5	254.4	463.6	NA	327.4	251.333	230.2	403.8
chr6:110737031:C:T	TRUE	TRUE	NA	2.26922	2.62862	1.53151	2.35291	NA	0.0584402	0.115057	0.081754	0.0832825	NA	2.295	2.353	1.26795	2.49565	NA	0.0547987	0.103765	0.0890176	0.0903079	NA	2.295	2.62862	1.53151	2.49565	NA	TRUE	TRUE	TRUE	TRUE	NA	302.228	109.409	72.4912	169.789	NA	0.0265957	-0.280686	-0.268631	0.139728	NA	FALSE	TRUE	FALSE	FALSE	NA	0.0672081	0.0835612	0.111754	0.0785113	NA	0.0479672	1.88096	0.896679	0.40647	NA	1529.6	1422.6	1246.2	1529.6	NA	1253.6	1302.4	1009.8	1253.6	NA	6741.4	4283.5	2591.8	6595.8	NA	5615.2	3264.67	1734	5951.2
chr6:110737115:G:A	TRUE	TRUE	NA	0.438459	1.90483	1.39799	0.706711	NA	0.0626553	0.105618	0.0867992	0.082552	NA	0.274837	0.600287	0.752545	0.349374	NA	0.0703257	0.190392	0.114196	0.105532	NA	0.438459	1.90483	1.39799	0.706711	NA	FALSE	TRUE	TRUE	FALSE	NA	6.50132	66.5969	52.5512	11.8663	NA	-0.161006	-1.33125	-0.649352	-0.357807	NA	FALSE	TRUE	TRUE	FALSE	NA	0.130597	0.202196	0.153777	0.150983	NA	0.244355	8.54136	3.19376	0.744886	NA	940.4	766.2	754.8	940.4	NA	748.2	775.8	678.8	748.2	NA	1158.8	1400	1431	1299	NA	823.2	573	825.8	804.2
chr6:110737247:C:T	FALSE	FALSE	NA	-0.0175944	0.0996394	0.471408	0.0524078	NA	0.0920527	0.21799	0.128372	0.107604	NA	0.456455	-0.204057	0.504302	0.495195	NA	0.100819	0.341418	0.166105	0.130442	NA	0.456455	-0.204057	0.504302	0.495195	NA	FALSE	FALSE	FALSE	FALSE	NA	0.139885	0	0	0	NA	0.494563	-0.134852	0.0285229	0.461016	NA	FALSE	FALSE	FALSE	FALSE	NA	0.173771	0.2989	0.21053	0.188591	NA	1.27184	0.0574852	0.0143962	0.800406	NA	789	531.6	610.4	789	NA	352.6	307.8	301.8	352.6	NA	715.4	274.333	599.2	698.2	NA	442.4	131	306.4	422.8
chr6:110737302:C:T	FALSE	FALSE	NA	-0.108572	-0.235822	0.0846343	-0.0572952	NA	0.0640611	0.184376	0.0957506	0.0716872	NA	-0.0862593	0.0715846	0.0575751	-0.00857687	NA	0.0607958	0.21526	0.145196	0.136039	NA	-0.108572	-0.235822	0.0846343	-0.0572952	NA	FALSE	FALSE	FALSE	FALSE	NA	0	0	0	0	NA	0.0246387	0.24867	-0.054518	0.0175126	NA	FALSE	FALSE	FALSE	FALSE	NA	0.105192	0.229232	0.166429	0.156576	NA	0.025308	0.199886	0.0388999	0.008825	NA	2393.4	1740.2	1839.6	2393.4	NA	1324.4	1059.4	1186.4	1324.4	NA	2028.2	718	1408.2	1939.4	NA	1141.6	526.333	883	1144.4
chr6:110737408:T:C	FALSE	FALSE	NA	0.564928	0.672705	0.706114	0.635469	NA	0.0712313	0.187783	0.126917	0.0899628	NA	0.819285	0.618249	0.701516	0.738178	NA	0.0843298	0.239157	0.118313	0.115146	NA	0.819285	0.672705	0.706114	0.738178	NA	FALSE	FALSE	FALSE	FALSE	NA	16.5015	0	3.43273	6.70592	NA	0.255118	-0.179989	0.0189753	0.101425	NA	FALSE	FALSE	FALSE	FALSE	NA	0.130288	0.28634	0.179277	0.133525	NA	0.574484	0.0895517	0.0113106	0.0934655	NA	914.2	518.4	714	914.2	NA	590	324	479	590	NA	1230.2	399.833	844.8	1203.8	NA	949.4	247.167	558.8	844
chr6:110737902:A:AT	FALSE	FALSE	NA	-0.538744	-0.401604	-0.000268868	-0.448195	NA	0.114413	0.301597	0.190975	0.181327	NA	-0.558272	0.0978767	-0.457677	-0.630387	NA	0.156604	0.379186	0.22883	0.253112	NA	-0.558272	-0.401604	-0.457677	-0.630387	NA	FALSE	FALSE	FALSE	FALSE	NA	0.519203	0	0	0	NA	-0.0320783	0.571304	-0.413905	-0.209971	NA	FALSE	FALSE	FALSE	FALSE	NA	0.189834	0.344506	0.268317	0.252765	NA	0.0177155	0.419057	0.371581	0.106941	NA	500.8	469.8	401.4	500.8	NA	286	240.8	245.8	286	NA	315.4	169.833	284.2	315.2	NA	176.4	127.5	127	155.6
chr6:110738291:T:C	FALSE	FALSE	NA	0.0805099	-0.532206	-0.349128	-0.0164911	NA	0.0879749	0.28241	0.201284	0.158525	NA	-0.00679975	0.035334	-0.258183	0.0118102	NA	0.0760681	0.225183	0.160791	0.12612	NA	0.0805099	-0.532206	-0.349128	-0.0164911	NA	FALSE	FALSE	FALSE	FALSE	NA	0	0	0	0	NA	-0.0842837	0.524092	0.0860002	0.0427489	NA	FALSE	FALSE	FALSE	FALSE	NA	0.133198	0.320206	0.25312	0.1948	NA	0.0881232	0.408957	0.0405545	0.0192712	NA	553.8	533.4	405	553.8	NA	843.2	735.8	696.8	843.2	NA	536	183.333	229	468	NA	766.4	361.167	416.8	731
chr6:110738378:A:G	FALSE	FALSE	NA	0.318403	-0.724635	0.121698	-0.0751032	NA	0.15076	0.485186	0.224014	0.215006	NA	0.355065	-0.394799	-0.127921	0.100867	NA	0.110334	0.326639	0.176223	0.166674	NA	0.355065	-0.724635	-0.127921	0.100867	NA	FALSE	FALSE	FALSE	FALSE	NA	0	0	0	0	NA	0.0853973	0.448219	-0.246387	0.222932	NA	FALSE	FALSE	FALSE	FALSE	NA	0.244052	0.340945	0.29311	0.28609	NA	0.0410933	0.276719	0.136296	0.0971717	NA	256.8	199.2	193.6	256.8	NA	382.8	427	329	382.8	NA	292.4	58.5	152.4	212	NA	448.2	161.333	216	347
chr6:110739123:A:T	FALSE	FALSE	NA	-0.288974	-0.00899626	-0.48522	-0.162184	NA	0.0913688	0.252555	0.223934	0.158914	NA	-0.485173	-0.0217452	-0.465117	-0.357311	NA	0.130734	0.620179	0.241271	0.152135	NA	-0.485173	-0.0217452	-0.48522	-0.357311	NA	FALSE	FALSE	FALSE	FALSE	NA	0	0	0	0	NA	-0.227444	-0.019911	0.0282039	-0.196255	NA	FALSE	FALSE	FALSE	FALSE	NA	0.191806	0.427875	0.266367	0.234108	NA	0.228938	0.00410588	0.0113106	0.108546	NA	605.4	526	545.4	605.4	NA	551	403.8	380.6	551	NA	452.2	247.833	290.6	457.8	NA	359.6	198.333	199	365.4
chr6:110739376:G:A	FALSE	FALSE	NA	-0.713803	0.475906	-0.629176	-0.334118	NA	0.0967859	0.207898	0.188928	0.161938	NA	-0.497279	-0.171752	-1.04825	-0.132956	NA	0.12444	0.351132	0.336794	0.178333	NA	-0.713803	0.475906	-1.04825	-0.334118	NA	FALSE	FALSE	FALSE	FALSE	NA	7.70029	0	0	0	NA	0.220918	-0.942581	-0.517577	0.215243	NA	FALSE	FALSE	FALSE	FALSE	NA	0.176586	0.332287	0.274537	0.228704	NA	0.250543	1.27399	0.545649	0.129849	NA	713.8	524.4	492.6	713.8	NA	396.8	418.2	357.4	396.8	NA	396.6	353.333	233.2	479.2	NA	257	184.667	130.2	312.2
chr6:110739752:C:G	FALSE	FALSE	NA	0.944599	0.367916	0.686704	0.13142	NA	0.0675979	0.180831	0.115367	0.0990855	NA	0.842652	0.344706	0.785402	0.260837	NA	0.099209	0.208171	0.124506	0.120044	NA	0.944599	0.367916	0.785402	0.260837	NA	FALSE	FALSE	FALSE	FALSE	NA	38.563	0	4.46494	0	NA	-0.0931056	-0.208622	0.116362	0.146655	NA	FALSE	FALSE	FALSE	FALSE	NA	0.238328	0.161109	0.18153	0.184948	NA	0.0472999	0.269369	0.0921774	0.100019	NA	1121.8	1052.8	977	1121.8	NA	575.4	545.8	508.6	575.4	NA	1976.8	669.333	1103.2	1035.2	NA	940.4	332.833	629.6	582.8
chr6:110742255:A:T	FALSE	FALSE	NA	0.118796	0.112638	NA	-0.269206	NA	0.14295	0.631169	NA	0.29352	NA	0.519759	0.0715029	NA	0.285305	NA	0.277625	1.14111	NA	0.44687	NA	0.519759	0.112638	NA	0.285305	NA	FALSE	FALSE	NA	FALSE	NA	0	0	NA	0	NA	0.606292	0.166534	NA	0.805161	NA	FALSE	FALSE	NA	FALSE	NA	0.474199	0.935059	NA	0.56108	NA	0.259736	0.0189148	NA	0.265211	NA	189	125.4	NA	189	NA	45.6	35.8	NA	45.6	NA	187.8	65.6667	NA	137.2	NA	59.8	18.5	NA	48.8
chr6:110742504:G:A	FALSE	FALSE	NA	0.526624	-0.163693	-0.341098	0.0674081	NA	0.245611	0.3136	0.241318	0.423076	NA	0.569858	-0.321042	-0.0977877	0.398872	NA	0.23154	0.232187	0.17335	0.345185	NA	0.569858	-0.321042	-0.341098	0.398872	NA	FALSE	FALSE	FALSE	FALSE	NA	0	0	0	0	NA	0.0857158	-0.074901	0.2871	0.437788	NA	FALSE	FALSE	FALSE	FALSE	NA	0.462608	0.32055	0.259986	0.597818	NA	0.0196845	0.0257981	0.20867	0.0882078	NA	67.4	489.4	363	67.4	NA	75.8	485	459	75.8	NA	88.8	216	204.8	60.4	NA	104	190.333	308.6	82.8
chr6:110743188:C:T	TRUE	FALSE	NA	0.855518	0.831072	1.27787	0.0631611	NA	0.132805	0.328209	0.224951	0.383157	NA	0.443764	-0.0121513	0.468204	0.130662	NA	0.115459	0.38241	0.202583	0.1872	NA	0.855518	0.831072	1.27787	0.130662	NA	FALSE	FALSE	TRUE	FALSE	NA	4.84401	0	2.78809	0	NA	-0.408229	-0.846009	-0.839065	0.274632	NA	FALSE	FALSE	FALSE	FALSE	NA	0.282848	0.466109	0.338643	0.426377	NA	0.321471	0.498711	0.957562	0.0736298	NA	131	123.2	83	131	NA	254.2	255	241.4	254.2	NA	217	107.333	146.4	110	NA	315	124.5	234.8	234.2
chr6:110743194:T:C	TRUE	FALSE	NA	1.32057	1.17445	1.10906	1.03409	NA	0.078691	0.185327	0.154618	0.112676	NA	1.55241	1.47054	1.07667	1.29521	NA	0.0955005	0.210669	0.136896	0.137798	NA	1.55241	1.47054	1.10906	1.29521	NA	TRUE	TRUE	TRUE	TRUE	NA	57.3947	6.14166	9.34817	15.1761	NA	0.230864	0.361983	-0.0134917	0.256379	NA	FALSE	FALSE	FALSE	FALSE	NA	0.165464	0.26722	0.204977	0.199479	NA	0.302571	0.291225	0.00671542	0.217326	NA	324	401.8	271.2	324	NA	234.4	401.8	265.6	234.4	NA	737.2	443.667	427.6	561.8	NA	625	548.333	402.4	484.8
chr6:110743262:A:G	FALSE	FALSE	NA	-0.0697042	0.234942	0.0416111	0.335069	NA	0.219726	0.21663	0.421163	0.269939	NA	0.564667	0.685565	-0.31401	0.346748	NA	0.0983915	0.151456	0.224867	0.167459	NA	0.564667	0.685565	-0.31401	0.346748	NA	FALSE	FALSE	FALSE	FALSE	NA	2.93697	0	0	0	NA	0.6476	0.46415	-0.279237	0.0225836	NA	FALSE	FALSE	FALSE	FALSE	NA	0.267528	0.239351	0.395007	0.298881	NA	0.892649	0.566986	0.105776	0.00536447	NA	118.2	443.8	84.4	118.2	NA	314.4	658.8	283	314.4	NA	103.6	255.167	64.8	127.2	NA	424.2	519.167	161.6	341.8
chr6:11074347:C:T	TRUE	FALSE	NA	-0.0279579	1.41866	-0.158465	0.342578	NA	0.0608626	0.154	0.0909087	0.0891364	NA	-0.0826209	1.41132	-0.0409823	0.0723493	NA	0.0538023	0.150971	0.12265	0.0710156	NA	-0.0826209	1.41866	-0.158465	0.342578	NA	FALSE	TRUE	FALSE	FALSE	NA	0	14.6611	0	0	NA	-0.0561191	0.132579	0.0955294	-0.267772	NA	FALSE	FALSE	FALSE	FALSE	NA	0.0996662	0.155705	0.133688	0.11173	NA	0.0753429	0.137747	0.107379	0.764348	NA	1546.6	1039.6	1430.6	1546.6	NA	2105.4	1315.2	1760	2105.4	NA	1389.6	1382	922.2	1672	NA	1813.8	1752	1200.6	1880
chr6:110743842:A:G	TRUE	TRUE	NA	4.04149	1.38887	4.28763	0.49426	NA	0.102372	0.113687	0.28655	0.090873	NA	3.71051	1.52196	4.31714	0.397358	NA	0.162558	0.120771	0.304392	0.0998187	NA	4.04149	1.52196	4.31714	0.49426	NA	TRUE	TRUE	TRUE	FALSE	NA	302.182	30.2971	44.8078	2.18687	NA	-0.328527	0.0579873	0.0260437	-0.0941619	NA	TRUE	FALSE	FALSE	FALSE	NA	0.0737689	0.139696	0.0718906	0.119051	NA	3.54916	0.0513916	0.0437915	0.0997784	NA	1633	1291.4	1535	1633	NA	1288.8	875	1034.4	1288.8	NA	24713.8	1657.5	22257.8	1931.4	NA	15473.4	1210.67	15378.2	1433
chr6:110744421:T:C	TRUE	FALSE	NA	1.95896	1.76602	1.35926	0.650333	NA	0.062538	0.151158	0.157486	0.134037	NA	1.95252	1.64585	1.3688	0.720159	NA	0.0559501	0.125224	0.126939	0.115465	NA	1.95896	1.76602	1.3688	0.720159	NA	TRUE	TRUE	TRUE	FALSE	NA	261.008	33.3413	21.2994	4.26659	NA	-0.0151794	-0.104447	0.0176791	0.0599305	NA	FALSE	FALSE	FALSE	FALSE	NA	0.137442	0.19866	0.211175	0.198468	NA	0.011027	0.070199	0.00874781	0.0278859	NA	432.6	365	389.2	432.6	NA	613.2	537.4	524.4	613.2	NA	1537	610.833	728.8	576.8	NA	2166.8	807.833	988.2	857
chr6:110744882:T:A	TRUE	TRUE	NA	0.88912	1.1653	1.81757	0.379019	NA	0.0663542	0.195172	0.122132	0.123086	NA	0.648702	0.30023	0.518736	0.489866	NA	0.0889843	0.247526	0.1607	0.13731	NA	0.88912	1.1653	1.81757	0.489866	NA	FALSE	TRUE	TRUE	FALSE	NA	35.132	3.23727	44.281	0	NA	-0.241336	-0.725671	-1.2938	0.113337	NA	FALSE	TRUE	TRUE	FALSE	NA	0.1412	0.263106	0.180094	0.189361	NA	0.437975	1.19508	10.3206	0.0665034	NA	595.8	412.4	414.4	595.8	NA	391.2	313	355	391.2	NA	1009.4	454.667	1066.8	654	NA	561.6	189.167	365.2	465.8
chr6:110745238:A:C	FALSE	FALSE	NA	-0.547083	-0.145501	-0.634187	-0.100121	NA	0.0631116	0.122108	0.106253	0.0750908	NA	-0.42634	-0.325592	-0.673943	-0.0469918	NA	0.074233	0.152314	0.152752	0.117141	NA	-0.547083	-0.325592	-0.673943	-0.100121	NA	FALSE	FALSE	FALSE	FALSE	NA	12.2746	0	3.53708	0	NA	0.121722	-0.188914	-0.0522748	0.0420904	NA	FALSE	FALSE	FALSE	FALSE	NA	0.104184	0.136254	0.160165	0.128334	NA	0.223405	0.303393	0.0387205	0.0307339	NA	1909.2	1878.6	1664.4	1909.2	NA	1191.6	1363.4	992.6	1191.6	NA	1195	827.833	771.6	1507	NA	808.2	528.833	439	979.8
chr6:110745614:C:CG	TRUE	FALSE	NA	1.33212	2.38736	1.11633	0.593463	NA	0.109041	0.101412	0.177651	0.126771	NA	1.30439	2.3643	0.808009	0.457579	NA	0.117902	0.104351	0.144692	0.127931	NA	1.33212	2.38736	1.11633	0.593463	NA	TRUE	TRUE	TRUE	FALSE	NA	28.5029	116.423	4.38722	0.451519	NA	-0.04139	-0.0229365	-0.29137	-0.144514	NA	FALSE	FALSE	FALSE	FALSE	NA	0.116866	0.112475	0.201091	0.128695	NA	0.0429734	0.0221364	0.33724	0.17846	NA	749.4	840.2	749.4	749.4	NA	943	1030.2	943	943	NA	1171.2	2143	746.4	873.6	NA	1420.8	2600	791.4	997.2
chr6:110745720:A:G	FALSE	FALSE	NA	-0.0512133	NA	NA	-0.331335	NA	0.1017	NA	NA	0.179177	NA	-0.0108648	NA	NA	-0.144276	NA	0.41362	NA	NA	0.578046	NA	-0.0512133	NA	NA	-0.331335	NA	FALSE	NA	NA	FALSE	NA	0	NA	NA	0	NA	0.0203362	NA	NA	0.220567	NA	FALSE	NA	NA	FALSE	NA	0.576965	NA	NA	0.440081	NA	0.00324393	NA	NA	0.0521826	NA	550	NA	NA	550	NA	37.6	NA	NA	37.6	NA	485	NA	NA	373.2	NA	34.4	NA	NA	30.4
chr6:110746526:T:C	FALSE	FALSE	NA	0.0083578	0.133744	-0.368504	-0.504038	NA	0.232182	0.280511	0.515579	0.215866	NA	-0.0574904	0.266193	-0.742687	-0.514429	NA	0.187731	0.279264	0.598782	0.235961	NA	-0.0574904	0.266193	-0.742687	-0.514429	NA	FALSE	FALSE	FALSE	FALSE	NA	0	0	0	0	NA	-0.0326319	0.110023	-0.502088	-0.0334673	NA	FALSE	FALSE	FALSE	FALSE	NA	0.259931	0.371015	0.423441	0.238007	NA	0.0125033	0.0340734	0.237888	0.0120541	NA	313.6	376.8	313.6	313.6	NA	341.6	337.6	341.6	341.6	NA	201.8	197.667	136.4	172	NA	201.2	197.167	105.4	187.4
chr6:110750593:G:A	FALSE	FALSE	NA	-0.00830865	-0.229383	-0.656797	-0.141211	NA	0.129125	0.196765	0.247295	0.16747	NA	-0.331526	-0.399341	-0.597543	-0.531447	NA	0.127421	0.151941	0.218426	0.277176	NA	-0.331526	-0.399341	-0.656797	-0.531447	NA	FALSE	FALSE	FALSE	FALSE	NA	0	0	0	0	NA	-0.330485	-0.19869	0.0538859	-0.382918	NA	FALSE	FALSE	FALSE	FALSE	NA	0.174863	0.202493	0.233057	0.356957	NA	0.5564	0.170639	0.0267929	0.165278	NA	1209.6	1541.8	1209.6	1209.6	NA	1639.6	1837.4	1639.6	1639.6	NA	754	638.5	365.6	850	NA	817	682.833	502.8	922.6
chr6:110759757:TATATAAC:T	FALSE	FALSE	-0.784911	-0.0403718	0.370141	-0.410709	NA	0.826191	0.199002	0.210018	0.222243	NA	-1.0611	-0.126497	0.70935	-0.231005	NA	1.10629	0.216002	0.18447	0.190393	NA	-1.0611	-0.126497	0.70935	-0.410709	NA	FALSE	FALSE	FALSE	FALSE	NA	0	0	0	0	NA	-0.552119	-0.0879825	0.361665	0.20371	NA	FALSE	FALSE	FALSE	FALSE	NA	0.653738	0.27721	0.315487	0.281731	NA	0.111188	0.044516	0.27251	0.138013	NA	118	118	118	118	NA	135.2	135.2	135.2	135.2	NA	21.8	72.8	65.2	42.8	NA	23	81	91.4	54.8	NA
chr6:110760008:A:G	FALSE	FALSE	-0.0143609	0.412367	0.209949	-0.787911	NA	0.218131	0.654836	0.190782	0.845238	NA	-0.0650134	-0.806824	0.560818	-0.861555	NA	0.212648	0.903813	0.225962	0.752324	NA	-0.0650134	-0.806824	0.560818	-0.861555	NA	FALSE	FALSE	FALSE	FALSE	NA	0	0	0	0	NA	-0.0674861	-1.53077	0.203691	-0.0116024	NA	FALSE	FALSE	FALSE	FALSE	NA	0.209963	1.10031	0.250406	0.36303	NA	0.0262038	0.252038	0.14311	0.00364299	NA	500	500	500	500	NA	690.6	690.6	690.6	690.6	NA	372.4	252.2	157	61.1667	NA	490.8	157.6	273.5	75.1667	NA
chr6:110762453:A:T	FALSE	FALSE	0.16028	-0.52609	-0.561292	-0.288733	NA	0.461118	0.684609	0.288751	0.498189	NA	-0.114108	-0.412979	-0.435315	0.0954455	NA	0.216074	0.585265	0.305512	0.429291	NA	0.16028	-0.52609	-0.561292	-0.288733	NA	FALSE	FALSE	FALSE	FALSE	NA	0	0	0	0	NA	-0.144625	0.287139	0.292035	0.481552	NA	FALSE	FALSE	FALSE	FALSE	NA	0.334516	0.516582	0.347851	0.457226	NA	0.0384874	0.0632742	0.151157	0.211591	NA	521.6	521.6	521.6	521.6	NA	518.2	518.2	518.2	518.2	NA	423.2	134.8	96.1667	93.3333	NA	362.8	149.6	103.667	109.167	NA
chr6:110762826:G:C	FALSE	FALSE	0.0252818	-0.0754816	-0.0552446	-0.0911047	NA	0.090896	0.232728	0.116785	0.17784	NA	0.0902645	-0.27143	-0.0384384	0.0711367	NA	0.075584	0.256727	0.0987333	0.178501	NA	0.0902645	-0.27143	-0.0552446	-0.0911047	NA	FALSE	FALSE	FALSE	FALSE	NA	0	0	0	0	NA	0.0701693	-0.210391	-0.00957967	0.0654238	NA	FALSE	FALSE	FALSE	FALSE	NA	0.0817198	0.285806	0.120902	0.0997621	NA	0.0982116	0.0922409	0.00874136	0.105393	NA	3367.8	3367.8	3367.8	3367.8	NA	3163	3163	3163	3163	NA	2543	1201.6	874	629.167	NA	2504.4	1014.2	832.833	660.667	NA
chr6:110792082:C:G	FALSE	FALSE	NA	-0.10378	0.363705	-0.230485	-0.231609	NA	0.157466	0.151229	0.235771	0.130197	NA	0.0132965	0.657325	-0.391587	-0.0161067	NA	0.136415	0.111582	0.249278	0.12236	NA	-0.10378	0.657325	-0.391587	-0.231609	NA	FALSE	FALSE	FALSE	FALSE	NA	0	3.02647	0	0	NA	0.112789	0.302909	-0.189172	0.20377	NA	FALSE	FALSE	FALSE	FALSE	NA	0.124568	0.142551	0.20982	0.151004	NA	0.155211	0.68289	0.153756	0.245064	NA	988.4	1009.6	988.4	988.4	NA	1356.6	1449	1356.6	1356.6	NA	587	642.5	409.6	647	NA	866	1123.67	534.6	1091.2
chr6:110797425:A:G	FALSE	FALSE	NA	0.494155	0.323674	0.891442	0.195141	NA	0.113498	0.193973	0.168095	0.136669	NA	0.474858	-0.0324918	0.21169	0.208273	NA	0.197128	0.226882	0.279881	0.150528	NA	0.494155	0.323674	0.891442	0.208273	NA	FALSE	FALSE	FALSE	FALSE	NA	0	0	1.85018	0	NA	-0.0731217	-0.496211	-0.716243	0.0114605	NA	FALSE	FALSE	FALSE	FALSE	NA	0.186214	0.230547	0.222708	0.184071	NA	0.0494077	0.700819	1.72665	0.00514004	NA	656.8	820.4	656.8	656.8	NA	468	563.6	468	468	NA	579.6	509.333	568.4	584.8	NA	401.8	264.833	267.4	432.4
chr6:110802881:T:C	FALSE	FALSE	NA	-0.544404	-0.247217	-0.757763	-0.113687	NA	0.119407	0.214642	0.283122	0.122689	NA	-0.269294	-0.243887	-0.380746	-0.115584	NA	0.127267	0.204603	0.233711	0.157972	NA	-0.544404	-0.247217	-0.757763	-0.115584	NA	FALSE	FALSE	FALSE	FALSE	NA	0.195811	0	0	0	NA	0.266876	-0.125059	0.410774	-0.0286125	NA	FALSE	FALSE	FALSE	FALSE	NA	0.140329	0.258895	0.303269	0.135125	NA	0.563086	0.0629693	0.299815	0.0195717	NA	1155.8	746.2	1155.8	1155.8	NA	1101.8	810.2	1101.8	1101.8	NA	492.4	307.833	355.4	814.6	NA	577.4	331.333	386	773.2
chr6:110803994:C:A	FALSE	FALSE	NA	0.129235	-0.474363	-0.444956	0.526455	NA	0.171391	0.331089	0.381179	0.131915	NA	0.149425	0.118752	0.251463	0.113227	NA	0.137412	0.28958	0.266374	0.188263	NA	0.149425	-0.474363	-0.444956	0.526455	NA	FALSE	FALSE	FALSE	FALSE	NA	0	0	0	0	NA	0.0347438	0.488933	0.755666	-0.450804	NA	FALSE	FALSE	FALSE	FALSE	NA	0.197924	0.384885	0.404672	0.195774	NA	0.018229	0.260479	0.538859	0.721978	NA	507	370.4	507	507	NA	557.2	349.6	557.2	557.2	NA	343.8	131.833	200.6	560.2	NA	392.4	182.333	287.8	465.8
chr6:11083472:A:G	FALSE	FALSE	NA	-0.401791	-0.406601	-0.954168	-0.296103	NA	0.0776027	0.258245	0.158567	0.126159	NA	-0.203311	-0.961314	-0.681246	0.0147459	NA	0.0826638	0.251797	0.200802	0.146696	NA	-0.401791	-0.961314	-0.954168	-0.296103	NA	FALSE	FALSE	FALSE	FALSE	NA	1.56398	0	3.66743	0	NA	0.203958	-0.364832	0.244783	0.303675	NA	FALSE	FALSE	FALSE	FALSE	NA	0.133616	0.289156	0.226005	0.167197	NA	0.355022	0.257621	0.202146	0.423061	NA	1066.8	1092.2	999	1066.8	NA	840.2	889.8	712.6	840.2	NA	740	398	361	736.6	NA	665.4	224.167	322	728.2
chr6:11085511:A:G	TRUE	FALSE	NA	0.0692368	1.00257	-0.263323	0.689993	NA	0.0560285	0.0867351	0.0938208	0.0670542	NA	-0.0770514	1.02261	-0.186781	0.558787	NA	0.0627922	0.112969	0.132448	0.0701828	NA	-0.0770514	1.02261	-0.263323	0.689993	NA	FALSE	TRUE	FALSE	FALSE	NA	0	24.7883	0	19.0231	NA	-0.150218	0.0281703	0.0558896	-0.134225	NA	FALSE	FALSE	FALSE	FALSE	NA	0.107121	0.125961	0.134639	0.100552	NA	0.305398	0.0244516	0.0521309	0.232844	NA	1941.2	1857.8	1604.6	1941.2	NA	1474.2	1289	1146.4	1474.2	NA	1855.4	1822.5	950.8	2651.2	NA	1278.4	1263.67	710.4	1837.8
chr6:110884249:T:G	FALSE	FALSE	-0.0286803	0.283336	-0.368794	-0.604385	0.576524	0.208911	0.15961	0.420618	0.244712	0.158474	0.157645	-0.381744	-0.601151	-0.524444	-0.415495	0.190161	0.116228	0.358877	0.267438	0.212143	0.157645	-0.381744	-0.601151	-0.604385	0.576524	FALSE	FALSE	FALSE	FALSE	FALSE	0	0	0	0	0	0.205035	-0.661587	-0.206266	0.0500861	-1.04919	FALSE	FALSE	FALSE	FALSE	FALSE	0.240329	0.248902	0.332673	0.346261	0.259357	0.0911988	1.09348	0.0880292	0.0154362	2.66805	172	256.4	289.6	287.6	256.4	136.6	356.6	320	301.6	356.6	264.8	282.8	108.5	137.4	325.4	234.2	249	102.667	150.2	226.2
chr6:11095377:A:G	FALSE	FALSE	0.0429586	0.0743564	0.134815	-0.0507605	NA	0.0921779	0.140283	0.127632	0.0808736	NA	0.171829	-0.225727	-0.17605	-0.113446	NA	0.0947536	0.150208	0.109998	0.102495	NA	0.171829	-0.225727	-0.17605	-0.113446	NA	FALSE	FALSE	FALSE	FALSE	NA	0	0	0	0	NA	0.127521	-0.3023	-0.294324	-0.0683999	NA	FALSE	FALSE	FALSE	FALSE	NA	0.125899	0.141289	0.145506	0.120264	NA	0.121064	0.622155	0.707573	0.0834943	NA	564.6	564.6	564.6	564.6	NA	608.4	608.4	608.4	608.4	NA	897.4	488.4	268.8	332.4	NA	1080	427	239.2	349	NA
chr6:11096717:T:C	FALSE	FALSE	0.0215508	-0.146658	0.377913	-0.140131	NA	0.0567327	0.0900447	0.0658084	0.0605755	NA	0.0134043	0.0359725	0.429491	-0.129809	NA	0.068652	0.0906421	0.0703857	0.0640117	NA	0.0215508	-0.146658	0.429491	-0.140131	NA	FALSE	FALSE	FALSE	FALSE	NA	0	0	4.51345	0	NA	-0.0105358	0.179683	0.0496538	0.00886229	NA	FALSE	FALSE	FALSE	FALSE	NA	0.0667861	0.0975365	0.0677092	0.0605519	NA	0.00982133	0.456927	0.12764	0.0156405	NA	1944.4	1944.4	1944.4	1944.4	NA	1565.4	1565.4	1565.4	1565.4	NA	3062.4	1433.6	1111.8	1072.4	NA	2450.4	1253.8	922.6	865.8	NA
chr6:11096841:G:A	TRUE	FALSE	0.367241	0.928136	0.956734	1.12106	NA	0.0973713	0.133238	0.0833111	0.0967893	NA	0.364785	0.741005	0.866007	1.0225	NA	0.101771	0.108498	0.0748305	0.101893	NA	0.367241	0.928136	0.956734	1.12106	NA	FALSE	FALSE	FALSE	TRUE	NA	0	7.01279	25.7738	25.8223	NA	-0.00215245	-0.17678	-0.0683614	-0.0781575	NA	FALSE	FALSE	FALSE	FALSE	NA	0.0700089	0.103331	0.0625989	0.0823156	NA	0.00165888	0.376427	0.225633	0.179202	NA	6235	6235	6235	6235	NA	7783.4	7783.4	7783.4	7783.4	NA	5965	4402.4	3264.33	2714.17	NA	7439	4911	3826.83	3213	NA
chr6:110977970:A:G	TRUE	FALSE	0.866842	3.88243	2.22489	0.962824	NA	0.128859	0.0920882	0.0947662	0.201951	NA	0.86109	4.07825	2.03626	1.05759	NA	0.112117	0.0739388	0.0940736	0.191743	NA	0.866842	4.07825	2.22489	1.05759	NA	FALSE	TRUE	TRUE	TRUE	NA	9.3173	302.581	116.68	2.97706	NA	-0.0100771	0.198397	-0.192786	0.0698932	NA	FALSE	FALSE	FALSE	FALSE	NA	0.132364	0.087581	0.103441	0.212726	NA	0.00389954	0.789327	0.607752	0.0361254	NA	371	371	371	371	NA	574.2	574.2	574.2	574.2	NA	641.8	1738.6	626.2	584	NA	980.8	3109.4	853.6	955.8	NA
chr6:11099476:C:T	FALSE	FALSE	0.110354	-0.0814833	0.139337	0.234171	NA	0.0817869	0.172789	0.097164	0.0867609	NA	0.118062	-0.0182714	-0.173642	0.102175	NA	0.0877463	0.12838	0.0999973	0.0685594	NA	0.118062	-0.0814833	-0.173642	0.234171	NA	FALSE	FALSE	FALSE	FALSE	NA	0	0	0	0	NA	0.00442187	0.0982089	-0.311722	-0.123583	NA	FALSE	FALSE	FALSE	FALSE	NA	0.0963401	0.134812	0.126647	0.0967213	NA	0.00273698	0.0994881	1.05833	0.295344	NA	693.4	693.4	693.4	693.4	NA	786	786	786	786	NA	1167	486.6	334.8	492.4	NA	1317.8	602	306	512.4	NA
chr6:11103038:C:T	FALSE	FALSE	-0.125672	-0.142982	-0.0228753	0.170277	NA	0.105265	0.296452	0.133382	0.234302	NA	0.0097283	-0.070205	0.318394	0.305194	NA	0.100374	0.231706	0.0929263	0.246428	NA	-0.125672	-0.142982	0.318394	0.305194	NA	FALSE	FALSE	FALSE	FALSE	NA	0	0	0	0	NA	0.134802	0.13307	0.315194	0.0598475	NA	FALSE	FALSE	FALSE	FALSE	NA	0.10565	0.251448	0.123479	0.151667	NA	0.193484	0.0585239	1.09219	0.0532928	NA	1970.4	1970.4	1970.4	1970.4	NA	2129.8	2129.8	2129.8	2129.8	NA	1343.6	691	522.167	449.833	NA	1597.6	774	716.5	536.5	NA
chr6:11103537:C:A	TRUE	FALSE	NA	2.2356	1.31789	0.640492	1.19887	NA	0.0742878	0.276403	0.153887	0.15534	NA	2.05158	1.61799	0.750684	1.08379	NA	0.0715169	0.169615	0.159206	0.128042	NA	2.2356	1.61799	0.750684	1.19887	NA	TRUE	TRUE	FALSE	TRUE	NA	193.148	15.4527	0.5329	11.5047	NA	-0.196772	0.162498	0.0955826	-0.112404	NA	FALSE	FALSE	FALSE	FALSE	NA	0.263993	0.210311	0.254564	0.233054	NA	0.110516	0.119178	0.0459843	0.0493538	NA	306.2	336.2	303.8	306.2	NA	428.6	346	314.4	428.6	NA	1322	417.333	335	598.2	NA	1631.4	514.833	380.6	773.8
chr6:11103888:T:C	FALSE	FALSE	-0.0207505	-0.015487	-0.184489	0.201293	NA	0.0640708	0.0818719	0.0650856	0.0539193	NA	0.0764744	0.227075	-0.0926707	0.296272	NA	0.0693423	0.0936289	0.0773742	0.0634022	NA	0.0764744	0.227075	-0.184489	0.296272	NA	FALSE	FALSE	FALSE	FALSE	NA	0	0	0	1.06096	NA	0.096265	0.237662	0.0900564	0.0911792	NA	FALSE	FALSE	FALSE	FALSE	NA	0.0581488	0.0909812	0.0716297	0.0550422	NA	0.3006	0.975226	0.297004	0.471367	NA	1775.2	1775.2	1775.2	1775.2	NA	1805	1805	1805	1805	NA	2717.2	1416.4	685.2	1241.2	NA	2953.4	1699.2	745.4	1340.8	NA
chr6:111048947:A:G	TRUE	FALSE	0.27131	0.966883	1.02836	1.03395	NA	0.135913	0.16619	0.117186	0.0869174	NA	0.392414	0.985282	1.19964	1.23715	NA	0.130863	0.169937	0.121837	0.0897905	NA	0.392414	0.985282	1.19964	1.23715	NA	FALSE	FALSE	TRUE	TRUE	NA	0	3.75857	17.6816	37.996	NA	0.123796	0.0160069	0.167892	0.201878	NA	FALSE	FALSE	FALSE	FALSE	NA	0.172225	0.216813	0.141467	0.127194	NA	0.068533	0.00671743	0.270474	0.434962	NA	278.4	278.4	278.4	278.4	NA	285	285	285	285	NA	521.6	433.4	250.2	345.6	NA	581	435.4	288	411.2	NA
chr6:11106999:A:C	TRUE	FALSE	0.00286935	0.937524	0.950789	1.05613	NA	0.137796	0.140413	0.108172	0.136172	NA	0.308263	1.21239	1.03328	1.11651	NA	0.138828	0.148617	0.12061	0.162998	NA	0.308263	1.21239	1.03328	1.11651	NA	FALSE	TRUE	TRUE	TRUE	NA	0	10.9875	13.3441	9.57716	NA	0.296063	0.24526	0.0718666	0.0426452	NA	FALSE	FALSE	FALSE	FALSE	NA	0.130057	0.129743	0.150208	0.152698	NA	0.501357	0.394143	0.0479862	0.0246337	NA	682.6	682.6	682.6	682.6	NA	779.2	779.2	779.2	779.2	NA	1091.6	1950.38	945.6	1292.2	NA	1532.2	2559.5	1134.6	1569.4	NA
chr6:11107215:C:T	FALSE	FALSE	-0.0649123	-0.507216	0.0557887	-1.38864	NA	0.137051	0.277915	0.0982563	0.551573	NA	0.0224478	-0.188565	0.057215	-1.5312	NA	0.163929	0.240686	0.118071	0.738295	NA	-0.0649123	-0.507216	0.057215	-1.5312	NA	FALSE	FALSE	FALSE	FALSE	NA	0	0	0	0	NA	0.0790831	0.350923	-0.0012784	-0.252877	NA	FALSE	FALSE	FALSE	FALSE	NA	0.193325	0.278178	0.140157	0.513572	NA	0.0330041	0.217066	0.000656996	0.0521508	NA	709	709	709	709	NA	542.6	542.6	542.6	542.6	NA	880.6	352.6	420	273.8	NA	711.8	319.6	321.2	212.2	NA
chr6:111086155:A:AAAATAAATAAATAAAT	FALSE	FALSE	-0.27355	-0.52454	-0.1326	-0.0179872	NA	0.884579	0.225154	0.212316	0.25423	NA	0.539055	-0.444736	0.0343314	-0.244838	NA	0.349194	0.203074	0.18927	0.184011	NA	0.539055	-0.52454	-0.1326	-0.244838	NA	FALSE	FALSE	FALSE	FALSE	NA	0	0	0	0	NA	1.23317	0.0647263	0.157386	-0.171079	NA	FALSE	FALSE	FALSE	FALSE	NA	0.757574	0.218181	0.245786	0.285552	NA	0.34117	0.0405831	0.113705	0.106543	NA	142.2	142.2	142.2	142.2	NA	182	182	182	182	NA	36.4	63.8	54.8	69	NA	82.2	84	78	72.8	NA
chr6:111103621:C:A	FALSE	FALSE	0.26002	0.0231934	-0.127202	-0.458487	NA	0.292532	0.270211	0.307192	0.201104	NA	-0.310326	-0.527918	-0.578297	-0.964327	NA	0.261789	0.341263	0.414095	0.252175	NA	-0.310326	-0.527918	-0.578297	-0.964327	NA	FALSE	FALSE	FALSE	FALSE	NA	0	0	0	0	NA	-0.442672	-0.543542	-0.497709	-0.493554	NA	FALSE	FALSE	FALSE	FALSE	NA	0.377036	0.324738	0.443866	0.304631	NA	0.151867	0.423027	0.219857	0.436661	NA	82.2	82.2	82.2	82.2	NA	80.6	80.6	80.6	80.6	NA	114.6	50.6	43	46.8	NA	75.4	35.8	29.6	31.6	NA
chr6:11110656:T:G	TRUE	FALSE	1.12885	1.32036	0.651532	2.52395	NA	0.156617	0.295931	0.219794	0.16177	NA	1.38943	1.12264	0.301465	2.45443	NA	0.134435	0.365119	0.24385	0.196206	NA	1.38943	1.32036	0.651532	2.52395	NA	TRUE	FALSE	FALSE	TRUE	NA	19.8379	0.615924	0	49.6782	NA	0.260929	-0.285724	-0.54895	-0.134718	NA	FALSE	FALSE	FALSE	FALSE	NA	0.183341	0.42036	0.317146	0.247856	NA	0.236386	0.0834685	0.504513	0.0798165	NA	454.8	454.8	454.8	454.8	NA	505.2	505.2	505.2	505.2	NA	744.6	427.2	191.167	528.333	NA	990.8	408.2	169	579.667	NA
chr6:11111673:T:C	FALSE	FALSE	NA	-0.289317	-0.116485	-0.205516	-0.141429	NA	0.0905976	0.1905	0.165728	0.159054	NA	0.0974617	-0.03411	-0.0288504	0.214957	NA	0.0937806	0.185219	0.143448	0.140859	NA	-0.289317	-0.116485	-0.205516	0.214957	NA	FALSE	FALSE	FALSE	FALSE	NA	0	0	0	0	NA	0.397185	0.203506	0.187338	0.38322	NA	FALSE	FALSE	FALSE	FALSE	NA	0.149283	0.171143	0.18238	0.169992	NA	1.09549	0.233223	0.185337	0.668324	NA	866.4	817.8	771.8	866.4	NA	638.6	779	598	638.6	NA	651.4	364.5	469.8	671.2	NA	625.6	369	415.2	629.4
chr6:11112626:C:G	FALSE	FALSE	NA	-0.168925	-0.237372	-0.455092	-0.135351	NA	0.0655913	0.213464	0.139776	0.125303	NA	-0.121108	-0.208476	-0.515468	0.0283599	NA	0.0952418	0.18464	0.20405	0.127776	NA	-0.168925	-0.237372	-0.515468	-0.135351	NA	FALSE	FALSE	FALSE	FALSE	NA	0	0	0	0	NA	0.0396264	-0.0158018	-0.0928893	0.167563	NA	FALSE	FALSE	FALSE	FALSE	NA	0.13036	0.239753	0.204402	0.148635	NA	0.0341904	0.00609363	0.0582803	0.174587	NA	1062.8	981.8	877	1062.8	NA	643.2	756.2	618	643.2	NA	862	417	459.6	825.2	NA	539	315.167	314.8	556.2
chr6:11112977:C:A	FALSE	FALSE	-0.103442	-0.0735516	-0.0811496	-0.0722771	NA	0.11609	0.191311	0.119876	0.167627	NA	-0.0793514	0.0377027	0.0466896	0.0537501	NA	0.101626	0.189489	0.0994744	0.134478	NA	-0.103442	-0.0735516	-0.0811496	-0.0722771	NA	FALSE	FALSE	FALSE	FALSE	NA	0	0	0	0	NA	0.0311027	0.113268	0.180182	0.15284	NA	FALSE	FALSE	FALSE	FALSE	NA	0.071649	0.19186	0.0781876	0.121997	NA	0.0386309	0.0678465	0.881964	0.278278	NA	4474.2	4474.2	4474.2	4474.2	NA	3936	3936	3936	3936	NA	3109.6	1620.2	1151	866.667	NA	2774.4	1493.2	1104.33	835.5	NA
chr6:11113079:C:T	FALSE	FALSE	-0.258757	-0.344535	-0.113624	-0.374969	NA	0.0685188	0.0833776	0.080772	0.0553764	NA	-0.282385	-0.389851	-0.238536	-0.522639	NA	0.0681198	0.0682843	0.0704124	0.0527036	NA	-0.282385	-0.389851	-0.238536	-0.522639	NA	FALSE	FALSE	FALSE	FALSE	NA	0	3.46317	0	17.9708	NA	-0.024247	-0.0444498	-0.123514	-0.147489	NA	FALSE	FALSE	FALSE	FALSE	NA	0.0537672	0.0767687	0.0675873	0.0546068	NA	0.0353899	0.0729438	0.547694	1.22984	NA	2486.2	2486.2	2486.2	2486.2	NA	2135	2135	2135	2135	NA	2416.6	1208.2	1301.2	1492.6	NA	2036	981.4	1017.8	1154.6	NA
chr6:111136602:T:C	TRUE	TRUE	NA	1.90705	3.15139	3.46544	2.663	NA	0.107539	0.115419	0.124232	0.0974385	NA	1.64824	2.77666	2.69054	2.14344	NA	0.140767	0.135553	0.196035	0.106642	NA	1.90705	3.15139	3.46544	2.663	NA	TRUE	TRUE	TRUE	TRUE	NA	64.5422	158.03	165.419	158.636	NA	-0.279335	-0.353668	-0.820117	-0.524413	NA	FALSE	FALSE	TRUE	TRUE	NA	0.200751	0.172962	0.241556	0.168498	NA	0.312475	0.631803	1.95396	1.47602	NA	314.2	380.4	314.2	314.2	NA	305.4	305	305.4	305.4	NA	728.4	1644.83	1657	1586.4	NA	592.6	1018.83	933.4	1052
chr6:111137080:T:C	TRUE	FALSE	NA	3.94991	4.56113	4.14391	3.76774	NA	0.0967834	0.117185	0.0852109	0.0622342	NA	3.90905	4.4615	4.09307	3.78233	NA	0.110493	0.116441	0.109067	0.0591545	NA	3.94991	4.56113	4.14391	3.78233	NA	TRUE	TRUE	TRUE	TRUE	NA	301.853	301.935	301.978	302.161	NA	-0.0495268	-0.0989791	-0.0607309	0.0139532	NA	FALSE	FALSE	FALSE	FALSE	NA	0.067865	0.0676645	0.0853851	0.0623005	NA	0.113229	0.333483	0.11007	0.0207454	NA	1480.4	1607.2	1480.4	1480.4	NA	1230.6	1382.4	1230.6	1230.6	NA	14245.6	18752.3	12275.8	15786.4	NA	11442.4	15076	9692.6	13121.4
chr6:11114247:C:G	TRUE	FALSE	0.359851	0.993438	0.844703	1.41998	NA	0.0698497	0.102089	0.0652835	0.0867202	NA	0.500772	1.12744	1.01991	1.49663	NA	0.0724533	0.0860909	0.0787211	0.068266	NA	0.500772	1.12744	1.01991	1.49663	NA	FALSE	TRUE	TRUE	TRUE	NA	6.85331	33.9926	33.1967	101.344	NA	0.139279	0.139296	0.172067	0.0823331	NA	FALSE	FALSE	FALSE	FALSE	NA	0.0810311	0.110244	0.0795927	0.0625229	NA	0.32493	0.230919	0.807865	0.310795	NA	926.8	926.8	926.8	926.8	NA	1099.2	1099.2	1099.2	1099.2	NA	1842.6	1487.4	733.2	1515.4	NA	2418.4	1968.6	984.8	1893.6	NA
chr6:11114755:A:G	TRUE	FALSE	0.741526	0.93587	1.24673	1.15396	NA	0.0637464	0.0872632	0.0844551	0.0621673	NA	0.720636	1.07613	1.29899	1.24811	NA	0.063782	0.0924514	0.0792218	0.0598944	NA	0.741526	1.07613	1.29899	1.24811	NA	FALSE	TRUE	TRUE	TRUE	NA	26.0836	26.1216	55.2301	91.2464	NA	-0.0207019	0.137791	0.0548046	0.0936743	NA	FALSE	FALSE	FALSE	FALSE	NA	0.0602757	0.103346	0.0672027	0.0522365	NA	0.024869	0.252086	0.149128	0.547312	NA	1277.2	1277.2	1277.2	1277.2	NA	1315.2	1315.2	1315.2	1315.2	NA	3329.2	1991.8	1339.4	1746.8	NA	3371.4	2214.2	1429.4	1914	NA
chr6:111270957:G:A	FALSE	FALSE	NA	0.5854	0.412414	0.436499	0.287273	NA	0.143361	0.559096	0.469906	0.234844	NA	-0.300643	0.186328	0.0436654	-0.095519	NA	0.0858386	0.197043	0.131739	0.119073	NA	0.5854	0.412414	0.436499	0.287273	NA	FALSE	FALSE	FALSE	FALSE	NA	0	0	0	0	NA	-0.889985	0.169741	-0.0187561	-0.377536	NA	FALSE	FALSE	FALSE	FALSE	NA	0.176158	0.457988	0.534642	0.207546	NA	4.71966	0.0447467	0.00359643	0.424385	NA	137.8	129	85.8	137.8	NA	718.2	566.6	557.2	718.2	NA	189.6	83	92	144	NA	532.6	310.5	410.2	573
chr6:11130482:A:G	TRUE	FALSE	0.868365	0.490981	0.0842997	1.42906	NA	0.210473	0.372014	0.257328	0.236041	NA	1.2553	0.140365	0.172118	1.25025	NA	0.183073	0.344832	0.264385	0.267002	NA	1.2553	0.490981	0.172118	1.42906	NA	TRUE	FALSE	FALSE	TRUE	NA	6.67276	0	0	4.37099	NA	0.386189	-0.772458	0.0710011	-0.210473	NA	FALSE	FALSE	FALSE	FALSE	NA	0.285951	0.34015	0.348625	0.264134	NA	0.16061	0.603712	0.0179343	0.0935021	NA	201.2	201.2	201.2	201.2	NA	178.2	178.2	178.2	178.2	NA	573.6	432.25	151.4	486.6	NA	683.4	286.875	141.2	392.2	NA
chr6:111337078:A:G	FALSE	FALSE	0.135976	-0.142543	0.393151	-0.28219	NA	0.123308	0.179392	0.0704261	0.277172	NA	0.0877628	-0.253945	0.552103	-0.0797404	NA	0.100753	0.16312	0.0820511	0.322962	NA	0.135976	-0.253945	0.552103	-0.28219	NA	FALSE	FALSE	FALSE	FALSE	NA	0	0	6.28911	0	NA	-0.0353722	-0.0962016	0.153872	0.136781	NA	FALSE	FALSE	FALSE	FALSE	NA	0.140777	0.171275	0.0969357	0.287713	NA	0.0176292	0.0615669	0.435452	0.0498758	NA	1095.8	1095.8	1095.8	1095.8	NA	1035.6	1035.6	1035.6	1035.6	NA	1567.4	682.2	824.6	953.8	NA	1422	591.8	862.6	1047.6	NA
chr6:11133971:G:GT	FALSE	FALSE	0.482557	0.536048	0.048843	0.724027	NA	0.120254	0.175514	0.134085	0.083084	NA	0.511429	0.13702	0.170222	0.598302	NA	0.0898996	0.168609	0.121129	0.0885465	NA	0.511429	0.536048	0.170222	0.724027	NA	FALSE	FALSE	FALSE	FALSE	NA	3.42694	0	0	13.0679	NA	0.0375249	-0.386173	0.117454	-0.127782	NA	FALSE	FALSE	FALSE	FALSE	NA	0.123053	0.211629	0.165467	0.1192	NA	0.0224557	0.447392	0.12161	0.220854	NA	327.2	327.2	327.2	327.2	NA	442.6	442.6	442.6	442.6	NA	710	360.6	149.2	330.6	NA	979.8	394.2	219.6	413.2	NA
chr6:111342098:G:A	FALSE	FALSE	NA	0.591091	0.698189	0.662716	0.297277	NA	0.170228	0.227985	0.250815	0.182262	NA	0.297217	0.302443	0.648566	0.266932	NA	0.212043	0.262177	0.245954	0.22168	NA	0.591091	0.698189	0.662716	0.297277	NA	FALSE	FALSE	FALSE	FALSE	NA	0	0	0	0	NA	-0.301566	-0.452261	0.0203483	-0.0437074	NA	FALSE	FALSE	FALSE	FALSE	NA	0.278582	0.265147	0.265402	0.261029	NA	0.204618	0.442288	0.00763559	0.014905	NA	401.6	473.8	401.6	401.6	NA	335.2	365.6	335.2	335.2	NA	376.6	367	280.6	375.2	NA	262.6	218.333	248.8	320.2
chr6:111343394:T:C	FALSE	FALSE	NA	0.54537	0.501648	0.195272	-0.0533272	NA	0.0945905	0.291075	0.159196	0.153108	NA	0.347952	0.60732	0.162037	0.0211207	NA	0.0756105	0.23487	0.152601	0.150218	NA	0.54537	0.60732	0.195272	-0.0533272	NA	FALSE	FALSE	FALSE	FALSE	NA	3.00535	0	0	0	NA	-0.212458	-0.113506	-0.0277999	0.0445946	NA	FALSE	FALSE	FALSE	FALSE	NA	0.179097	0.27482	0.211351	0.200509	NA	0.229113	0.0510916	0.0139565	0.0195464	NA	556.4	410.8	522.8	556.4	NA	679	493.8	553.6	679	NA	745.6	288.167	424.6	453	NA	787.8	369.333	441.2	582.2
chr6:111343819:T:TTG	FALSE	FALSE	NA	0.322502	1.28172	0.161859	0.149723	NA	0.1538	0.497217	0.262034	0.234203	NA	0.145652	-0.70809	-0.213183	-0.416804	NA	0.169765	1.65838	0.367502	0.27851	NA	0.322502	1.28172	-0.213183	-0.416804	NA	FALSE	FALSE	FALSE	FALSE	NA	0	0	0	0	NA	-0.158181	-1.66191	-0.440439	-0.538714	NA	FALSE	FALSE	FALSE	FALSE	NA	0.266722	0.889961	0.412718	0.374981	NA	0.0810803	0.52683	0.197427	0.265843	NA	187.4	85.6	169.6	187.4	NA	157.4	36.8	115.2	157.4	NA	214.2	95	139.4	178	NA	160	11.6667	72	99.8
chr6:111346346:C:T	FALSE	FALSE	NA	-0.167197	-0.0126899	-0.0448345	-0.0138346	NA	0.072009	0.183261	0.112519	0.11468	NA	-0.136559	-0.233564	0.0486364	0.0285563	NA	0.0620032	0.175491	0.0896228	0.0830409	NA	-0.167197	-0.233564	0.0486364	0.0285563	NA	FALSE	FALSE	FALSE	FALSE	NA	0	0	0	0	NA	0.0296456	-0.198085	0.105419	0.0507922	NA	FALSE	FALSE	FALSE	FALSE	NA	0.11917	0.191507	0.125687	0.135496	NA	0.0271408	0.185543	0.135813	0.0356868	NA	1232.2	869	1033.6	1232.2	NA	1571.8	1290.6	1125.4	1571.8	NA	1000	423.167	721.4	1020.2	NA	1300.4	531.167	836.2	1353
chr6:111346806:C:T	FALSE	FALSE	NA	-0.447192	0.0626858	0.164654	-0.595208	NA	0.0907908	0.259995	0.175838	0.15879	NA	-0.175099	0.128108	0.223411	-0.182307	NA	0.079849	0.271799	0.174022	0.142717	NA	-0.447192	0.128108	0.223411	-0.595208	NA	FALSE	FALSE	FALSE	FALSE	NA	0.990844	0	0	0	NA	0.267989	0.0947046	0.0727951	0.408375	NA	FALSE	FALSE	FALSE	FALSE	NA	0.147892	0.263127	0.203394	0.187931	NA	0.490717	0.0431022	0.0430679	0.616214	NA	766.6	513.4	586	766.6	NA	746.2	454	537	746.2	NA	517.2	261.667	456.8	438	NA	603	240.667	438.4	565.4
chr6:111346808:G:A	FALSE	FALSE	NA	0.215249	-0.161289	0.720117	-0.270202	NA	0.0887864	0.346184	0.118456	0.146897	NA	-0.0347378	-0.00467377	0.215738	-0.236182	NA	0.116353	0.261607	0.17241	0.130814	NA	0.215249	-0.161289	0.720117	-0.270202	NA	FALSE	FALSE	FALSE	FALSE	NA	0	0	3.83387	0	NA	-0.271947	0.50902	-0.549443	0.0353123	NA	FALSE	FALSE	FALSE	FALSE	NA	0.172616	0.423558	0.214454	0.194555	NA	0.376667	0.237364	1.02899	0.0154509	NA	725.6	565.6	653.4	725.6	NA	651.2	433.6	593.4	651.2	NA	771.6	248.333	762.4	504.8	NA	576	210.5	506.4	474.8
chr6:111346843:G:A	FALSE	FALSE	NA	0.224465	0.256472	0.329581	0.208269	NA	0.0603029	0.156745	0.108334	0.10358	NA	-0.00609223	-0.0912073	0.177663	0.178614	NA	0.0844612	0.247839	0.143604	0.0913443	NA	0.224465	0.256472	0.329581	0.208269	NA	FALSE	FALSE	FALSE	FALSE	NA	0	0	0	0	NA	-0.237473	-0.363526	-0.166555	-0.0226385	NA	FALSE	FALSE	FALSE	FALSE	NA	0.130472	0.213832	0.152023	0.136395	NA	0.49527	0.439486	0.206051	0.013686	NA	1127.2	843.2	946.4	1127.2	NA	873.6	651.2	730.6	873.6	NA	1200.6	491.5	851.4	1092.6	NA	790.4	294.333	598.8	839.2
chr6:111347220:A:ACTTTT	FALSE	FALSE	NA	0.0754718	-0.556203	0.401233	-0.0339189	NA	0.0643144	0.248313	0.107412	0.100946	NA	0.00576753	-0.290773	0.424379	0.0720058	NA	0.0733845	0.219157	0.145891	0.102563	NA	0.0754718	-0.556203	0.424379	0.0720058	NA	FALSE	FALSE	FALSE	FALSE	NA	0	0	0	0	NA	-0.0699682	0.280348	0.00362984	0.106741	NA	FALSE	FALSE	FALSE	FALSE	NA	0.138657	0.200911	0.166968	0.164134	NA	0.0650238	0.306761	0.00212038	0.0745195	NA	1118.6	908	917	1118.6	NA	1049.6	910.6	856.6	1049.6	NA	1077.8	302.167	872.6	922.8	NA	963.8	365	849.6	942.8
chr6:111348022:A:T	FALSE	FALSE	NA	0.21486	0.328664	0.0533847	-0.0153031	NA	0.0612002	0.112463	0.0866719	0.0723289	NA	0.223831	0.19637	0.00845343	0.0143886	NA	0.0610103	0.100819	0.083539	0.0752967	NA	0.223831	0.328664	0.0533847	-0.0153031	NA	FALSE	FALSE	FALSE	FALSE	NA	0	0	0	0	NA	0.000470405	-0.169847	-0.0513845	0.0188393	NA	FALSE	FALSE	FALSE	FALSE	NA	0.0908096	0.0991511	0.0997399	0.0952971	NA	0.000487674	0.445997	0.0684818	0.0172283	NA	1877.6	1475.2	1559	1877.6	NA	2935.6	2484.6	2533.6	2935.6	NA	1991.2	897.333	1165.2	1578.2	NA	3135.4	1383.67	1817.8	2508.6
chr6:111348554:C:T	TRUE	FALSE	NA	1.74516	1.62612	1.81881	1.36211	NA	0.0478963	0.132382	0.0875294	0.0797171	NA	1.66271	1.29705	1.49662	1.22758	NA	0.0608922	0.151465	0.114443	0.0903911	NA	1.74516	1.62612	1.81881	1.36211	NA	TRUE	TRUE	TRUE	TRUE	NA	284.858	28.5654	90.0938	59.6465	NA	-0.0746849	-0.317439	-0.338412	-0.126921	NA	FALSE	FALSE	FALSE	FALSE	NA	0.111243	0.169698	0.143317	0.145398	NA	0.0951304	0.528616	0.863606	0.115555	NA	889.8	727.8	721.2	889.8	NA	977.8	823.4	840.4	977.8	NA	2724.6	1104.83	1795.8	1945.4	NA	2831.4	982.167	1704.2	1937.8
chr6:111349524:C:T	TRUE	FALSE	NA	1.66172	1.16703	1.85411	1.55072	NA	0.0686949	0.197105	0.0862874	0.0787066	NA	1.6648	1.4207	1.83063	1.58151	NA	0.0627184	0.15106	0.0800227	0.0747515	NA	1.6648	1.4207	1.85411	1.58151	NA	TRUE	TRUE	TRUE	TRUE	NA	149.438	14.8941	110.014	93.5391	NA	-0.00142769	0.0275719	-0.0152836	0.0250208	NA	FALSE	FALSE	FALSE	FALSE	NA	0.115405	0.181831	0.126832	0.13027	NA	0.00111631	0.0156907	0.0129162	0.0165058	NA	748.2	635.8	703.6	748.2	NA	751.4	559.8	691	751.4	NA	2155	711.167	1841.8	1860	NA	2176.8	724.333	1752.8	1912
chr6:111350990:C:G	FALSE	FALSE	NA	-0.322115	-0.366053	0.148297	-0.196435	NA	0.166659	0.489012	0.250142	0.231722	NA	-0.142182	-0.494318	0.00304619	-0.0988699	NA	0.13893	1.18529	0.248361	0.223119	NA	-0.322115	-0.494318	0.148297	-0.196435	NA	FALSE	FALSE	FALSE	FALSE	NA	0	0	0	0	NA	0.183742	-0.149017	-0.173209	0.0802403	NA	FALSE	FALSE	FALSE	FALSE	NA	0.299863	0.664221	0.288965	0.365878	NA	0.0843218	0.0245089	0.0842923	0.0192712	NA	204.6	198.2	148.8	204.6	NA	251.2	233.2	202.8	251.2	NA	149	72.5	119	149.8	NA	207.4	85.6667	148	198.8
chr6:111351915:G:A	TRUE	FALSE	NA	0.440369	0.63416	0.920129	1.09033	NA	0.104583	0.21198	0.184808	0.112337	NA	0.222644	0.586166	0.530506	1.17366	NA	0.227653	0.426206	0.323377	0.229751	NA	0.440369	0.63416	0.920129	1.17366	NA	FALSE	FALSE	FALSE	TRUE	NA	0	0	1.10987	16.4615	NA	-0.167463	-0.0375621	-0.359351	0.132186	NA	FALSE	FALSE	FALSE	FALSE	NA	0.309114	0.289487	0.291174	0.290343	NA	0.0716147	0.0131167	0.251256	0.0454577	NA	420.2	456.2	405	420.2	NA	84.6	129.4	91.8	84.6	NA	525.6	349.833	552	760.4	NA	89.2	93.3333	94.2	159.4
chr6:111353012:T:C	FALSE	FALSE	NA	0.0419256	0.3167	-0.633356	-0.170501	NA	0.167095	0.171628	0.364422	0.139801	NA	0.155864	0.646226	-0.465372	-0.347462	NA	0.159833	0.197366	0.390522	0.22465	NA	0.155864	0.646226	-0.633356	-0.347462	NA	FALSE	FALSE	FALSE	FALSE	NA	0	0	0	0	NA	0.119121	0.396405	0.150501	-0.228989	NA	FALSE	FALSE	FALSE	FALSE	NA	0.183515	0.241285	0.269734	0.226707	NA	0.0954857	0.411879	0.0792049	0.150213	NA	633.4	832.8	633.4	633.4	NA	491.4	549	491.4	491.4	NA	410	509.5	197.4	435.4	NA	340	413.5	171.2	289
chr6:111353398:G:C	FALSE	FALSE	NA	0.154517	0.528167	0.0860839	0.292572	NA	0.0578657	0.118247	0.0913273	0.0805092	NA	0.128415	0.446795	0.00668918	0.202149	NA	0.0592524	0.0957455	0.0861532	0.08942	NA	0.154517	0.528167	0.0860839	0.292572	NA	FALSE	FALSE	FALSE	FALSE	NA	0	0.124474	0	0	NA	-0.0286774	-0.0593211	-0.0817214	-0.0967182	NA	FALSE	FALSE	FALSE	FALSE	NA	0.107158	0.13846	0.116515	0.123652	NA	0.0295091	0.0534947	0.104712	0.0979087	NA	1613	1491.4	1333.4	1613	NA	2054.8	1690.2	1641	2054.8	NA	1646.2	1043	1019.2	1684.2	NA	2046.2	1126.5	1189.2	1983
chr6:111353642:A:G	FALSE	FALSE	NA	0.146182	-0.510764	0.586315	-0.234817	NA	0.0782936	0.268026	0.107299	0.136877	NA	0.410444	-0.566069	0.526816	-0.15183	NA	0.125518	0.457475	0.157548	0.215394	NA	0.410444	-0.566069	0.586315	-0.234817	NA	FALSE	FALSE	FALSE	FALSE	NA	0	0	2.24861	0	NA	0.272871	-0.386364	-0.0506533	0.0821984	NA	FALSE	FALSE	FALSE	FALSE	NA	0.225296	0.37849	0.200842	0.274784	NA	0.237319	0.181642	0.0289995	0.0276666	NA	725	551.6	563	725	NA	286.8	276.6	265.8	286.8	NA	730.2	189.833	603.4	523	NA	348.8	88	273	218.2
chr6:111353658:G:A	FALSE	FALSE	NA	-0.428797	-0.392896	0.0300858	-0.183797	NA	0.181997	0.443982	0.265353	0.223612	NA	0.0984543	-0.0379549	0.43018	-0.396418	NA	0.14081	0.489846	0.230338	0.268673	NA	-0.428797	-0.392896	0.43018	-0.396418	NA	FALSE	FALSE	FALSE	FALSE	NA	0	0	0	0	NA	0.549499	0.12597	0.44157	-0.227432	NA	FALSE	FALSE	FALSE	FALSE	NA	0.215073	0.439461	0.300704	0.344033	NA	1.00303	0.032715	0.339431	0.0761297	NA	243.6	215.4	191	243.6	NA	228.6	206.6	209.2	228.6	NA	164	84.6667	139.2	185.2	NA	222.4	96.8333	200.8	143.4
chr6:111357686:G:T	FALSE	FALSE	NA	0.759091	0.807482	0.571505	0.927783	NA	0.0895366	0.226824	0.14388	0.142208	NA	0.813365	0.85229	0.309413	0.98351	NA	0.0679696	0.241227	0.137331	0.0860508	NA	0.813365	0.85229	0.571505	0.98351	NA	FALSE	FALSE	FALSE	FALSE	NA	27.1902	0	0	24.4414	NA	0.0684617	0.0897808	-0.259614	0.0870618	NA	FALSE	FALSE	FALSE	FALSE	NA	0.145488	0.247442	0.19672	0.169245	NA	0.0594246	0.0437032	0.281636	0.053888	NA	439.4	467.8	382.8	439.4	NA	604.4	568	607.4	604.4	NA	681.2	401.667	408.2	703	NA	965.6	510.333	539.8	1010.8
chr6:11139113:G:T	FALSE	FALSE	0.0170519	-0.427606	0.612809	-0.186683	NA	0.183489	0.323304	0.159571	0.154369	NA	0.0481713	0.0707643	0.431841	-0.0856035	NA	0.190735	0.293168	0.202022	0.15322	NA	0.0481713	-0.427606	0.612809	-0.186683	NA	FALSE	FALSE	FALSE	FALSE	NA	0	0	0	0	NA	0.0282661	0.486681	-0.20997	0.101818	NA	FALSE	FALSE	FALSE	FALSE	NA	0.238041	0.342016	0.249399	0.220686	NA	0.00713401	0.283086	0.156105	0.0631999	NA	151.2	151.2	151.2	151.2	NA	150.8	150.8	150.8	150.8	NA	233.4	84.6	100.4	81	NA	240.4	121.2	88.4	85.8	NA
chr6:111391537:A:G	FALSE	FALSE	NA	0.521128	0.0202813	-0.134561	0.105457	NA	0.0566653	0.19084	0.107814	0.0825533	NA	0.467584	-0.0559876	0.151757	0.333296	NA	0.0644904	0.170769	0.145095	0.0829155	NA	0.521128	-0.0559876	0.151757	0.333296	NA	FALSE	FALSE	FALSE	FALSE	NA	14.3483	0	0	0	NA	-0.0526022	-0.125671	0.269435	0.229872	NA	FALSE	FALSE	FALSE	FALSE	NA	0.0947023	0.198841	0.177546	0.117336	NA	0.074055	0.0902396	0.359744	0.494459	NA	1208	1140.4	1112.2	1208	NA	1174.6	1073.8	913.6	1174.6	NA	1580.6	565.833	726.2	1100.4	NA	1483.6	502.833	735.2	1254.8
chr6:111391708:A:T	FALSE	FALSE	NA	0.479167	0.479085	0.176464	0.0407156	NA	0.0912295	0.183185	0.198825	0.125169	NA	0.638968	0.801085	0.476135	0.427711	NA	0.0595243	0.122097	0.123505	0.108265	NA	0.638968	0.801085	0.476135	0.427711	NA	FALSE	FALSE	FALSE	FALSE	NA	21.0705	4.88303	0	0	NA	0.11752	0.296587	0.333223	0.329657	NA	FALSE	FALSE	FALSE	FALSE	NA	0.172835	0.192631	0.241601	0.205224	NA	0.0970673	0.365863	0.304179	0.330565	NA	512.4	484.2	456.4	512.4	NA	867.2	880.8	767.2	867.2	NA	645	331.167	364	444.6	NA	1230.4	746.833	774.4	982.2
chr6:111397387:T:A	FALSE	FALSE	NA	0.836578	0.36254	1.52416	1.14491	NA	0.259281	0.419217	0.306627	0.267946	NA	0.596391	-0.103965	1.1712	0.865222	NA	0.188176	0.339667	0.312114	0.176724	NA	0.836578	0.36254	1.52416	1.14491	NA	FALSE	FALSE	FALSE	FALSE	NA	0	0	1.08211	0.915645	NA	-0.209156	-0.116586	-0.42852	-0.226122	NA	FALSE	FALSE	FALSE	FALSE	NA	0.334187	0.399886	0.428258	0.326172	NA	0.0907194	0.0333853	0.180523	0.0852846	NA	133.4	161.4	133.4	133.4	NA	270	315.6	270	270	NA	141.2	103.667	177.4	228.6	NA	261.6	147.833	286.4	395.4
chr6:11141572:A:G	TRUE	FALSE	-0.137111	1.27489	0.432829	0.142437	NA	0.122653	0.134224	0.121539	0.109939	NA	-0.184712	1.24877	0.493622	0.217409	NA	0.098061	0.11699	0.0879054	0.0717125	NA	-0.184712	1.27489	0.493622	0.217409	NA	FALSE	TRUE	FALSE	FALSE	NA	0	21.4049	3.24115	0	NA	-0.0458132	-0.028405	0.0665088	0.0820192	NA	FALSE	FALSE	FALSE	FALSE	NA	0.136117	0.14126	0.134998	0.127319	NA	0.0243574	0.0204352	0.0743484	0.100561	NA	420	420	420	420	NA	637.8	637.8	637.8	637.8	NA	588	791.8	246.4	278.4	NA	878.2	1162.8	396.8	456	NA
chr6:111434910:T:A	TRUE	FALSE	NA	1.53133	1.35319	1.15213	0.835537	NA	0.0829449	0.108359	0.130306	0.0802849	NA	1.52504	1.40279	0.891572	0.764694	NA	0.109165	0.130081	0.161469	0.0953196	NA	1.53133	1.40279	1.15213	0.835537	NA	TRUE	TRUE	TRUE	FALSE	NA	70.286	29.6719	12.932	19.5446	NA	-0.0184078	0.0595826	-0.269449	-0.0730671	NA	FALSE	FALSE	FALSE	FALSE	NA	0.0945702	0.123476	0.151653	0.10395	NA	0.0206841	0.0629013	0.48973	0.0871157	NA	1108.6	1221.2	1108.6	1108.6	NA	965.4	953.8	965.4	965.4	NA	1981.2	1528.83	1175	1539.2	NA	1697	1238.33	856.4	1302.2
chr6:11143569:G:A	TRUE	FALSE	-0.471603	-0.58274	-0.3518	-0.938901	NA	0.136583	0.213694	0.128789	0.238486	NA	-0.227366	-0.701783	-0.628764	-1.07002	NA	0.137821	0.230014	0.249428	0.184277	NA	-0.471603	-0.701783	-0.628764	-1.07002	NA	FALSE	FALSE	FALSE	TRUE	NA	0	0	0	3.71589	NA	0.23925	-0.174724	-0.362959	-0.0893646	NA	FALSE	FALSE	FALSE	FALSE	NA	0.173879	0.209046	0.245791	0.217494	NA	0.166373	0.0901831	0.274425	0.0397776	NA	823	823	823	823	NA	710.8	710.8	710.8	710.8	NA	960	831.25	466.2	402.4	NA	979.4	650.5	330.6	316.2	NA
chr6:11145333:T:A	FALSE	FALSE	0.207984	0.567797	0.687075	0.453726	NA	0.0599866	0.0759522	0.0683991	0.0642294	NA	0.12637	0.650491	0.837294	0.558705	NA	0.074229	0.0778069	0.071374	0.0582489	NA	0.207984	0.650491	0.837294	0.558705	NA	FALSE	FALSE	FALSE	FALSE	NA	0	11.7375	26.5876	16.5959	NA	-0.0859686	0.0814403	0.148785	0.104506	NA	FALSE	FALSE	FALSE	FALSE	NA	0.0635442	0.0826205	0.0659431	0.0543437	NA	0.201285	0.155097	0.881993	0.624808	NA	1926.8	1926.8	1926.8	1926.8	NA	1837.4	1837.4	1837.4	1837.4	NA	3450.8	2253	1358	1608.8	NA	3122.4	2294	1439.8	1648.2	NA
chr6:111458991:T:C	TRUE	TRUE	NA	2.56562	1.76154	1.1605	2.11608	NA	0.108862	0.180545	0.265216	0.125484	NA	2.26221	1.35471	1.0959	1.68319	NA	0.0917707	0.180754	0.247344	0.103075	NA	2.56562	1.76154	1.1605	2.11608	NA	TRUE	TRUE	FALSE	TRUE	NA	128.347	16.3737	0	57.9834	NA	-0.297652	-0.272215	-0.0927572	-0.422929	NA	FALSE	FALSE	FALSE	TRUE	NA	0.1369	0.205087	0.337107	0.152503	NA	0.741072	0.28131	0.03259	1.11152	NA	278.4	388.6	278.4	278.4	NA	457	577.6	457	457	NA	1018.8	648.667	295.2	923.2	NA	1346.6	730	409	1149.2
chr6:11145945:A:T	FALSE	FALSE	-0.0437525	-0.337334	-0.778864	-0.416654	NA	0.075849	0.133303	0.114182	0.0823634	NA	-0.0922162	-0.176792	-0.921699	-0.268608	NA	0.0724207	0.144553	0.119605	0.0761111	NA	-0.0922162	-0.337334	-0.921699	-0.416654	NA	FALSE	FALSE	FALSE	FALSE	NA	0	0	9.42108	1.90834	NA	-0.0513514	0.142564	-0.146251	0.146016	NA	FALSE	FALSE	FALSE	FALSE	NA	0.0805265	0.162979	0.128326	0.0951349	NA	0.0589334	0.128051	0.252628	0.409344	NA	880.2	880.2	880.2	880.2	NA	1071.4	1071.4	1071.4	1071.4	NA	1329	562	224.4	398.8	NA	1563.4	752.8	249.8	541.2	NA
chr6:11148993:T:G	FALSE	FALSE	0.00579919	-0.137973	-0.045902	0.265053	NA	0.0935668	0.151925	0.0949056	0.0674599	NA	-0.00977673	0.143354	0.196779	0.457698	NA	0.251298	0.163579	0.111429	0.0884304	NA	-0.00977673	0.143354	0.196779	0.457698	NA	FALSE	FALSE	FALSE	FALSE	NA	0	0	0	2.1778	NA	-0.0468544	0.27162	0.238526	0.184874	NA	FALSE	FALSE	FALSE	FALSE	NA	0.134215	0.204686	0.123146	0.102078	NA	0.0252174	0.250638	0.650944	0.557502	NA	718.4	718.4	718.4	718.4	NA	562	562	562	562	NA	1115	539.4	305	526.8	NA	870	494.8	285	465.6	NA
chr6:11153633:G:A	FALSE	FALSE	-0.154041	-0.0101986	-0.278878	-0.47867	NA	0.235259	0.210336	0.208857	0.183363	NA	-0.434991	-0.530509	-0.0565323	-0.699935	NA	0.273408	0.279865	0.198607	0.429645	NA	-0.434991	-0.530509	-0.278878	-0.699935	NA	FALSE	FALSE	FALSE	FALSE	NA	0	0	0	0	NA	-0.264876	-0.451621	0.256314	-0.381695	NA	FALSE	FALSE	FALSE	FALSE	NA	0.332434	0.306205	0.220843	0.375524	NA	0.0632846	0.23134	0.181209	0.127655	NA	458	458	458	458	NA	294.8	294.8	294.8	294.8	NA	667.4	652.375	277	309.8	NA	359	294.375	204	183.2	NA
chr6:111548813:C:T	FALSE	FALSE	0.130774	0.323978	0.0812595	0.257325	NA	0.13518	0.135735	0.120277	0.16099	NA	0.199506	0.259655	0.219803	-0.02777	NA	0.156572	0.189446	0.147502	0.192692	NA	0.199506	0.323978	0.219803	0.257325	NA	FALSE	FALSE	FALSE	FALSE	NA	0	0	0	0	NA	0.0608318	-0.191316	0.129588	-0.295327	NA	FALSE	FALSE	FALSE	FALSE	NA	0.147517	0.159358	0.163738	0.212688	NA	0.0251775	0.158248	0.0989889	0.211409	NA	859.6	859.6	859.6	859.6	NA	647.2	647.2	647.2	647.2	NA	1531.8	1591.62	660.2	964	NA	1200.6	1123.5	543	610.4	NA
chr6:111576671:T:G	FALSE	FALSE	NA	0.268942	0.412865	0.304954	0.0899096	NA	0.1222	0.145322	0.165227	0.102473	NA	0.518717	0.915867	0.187504	0.555931	NA	0.105908	0.135701	0.24699	0.140203	NA	0.518717	0.915867	0.304954	0.555931	NA	FALSE	FALSE	FALSE	FALSE	NA	0.919881	5.43843	0	0	NA	0.27122	0.592837	-0.137079	0.460348	NA	FALSE	FALSE	FALSE	FALSE	NA	0.149114	0.150142	0.219635	0.144781	NA	0.517156	2.73181	0.0920278	1.5545	NA	997.2	992.8	997.2	997.2	NA	697.4	742	697.4	697.4	NA	749.8	641.167	588.6	832.6	NA	622	679.833	402.4	813.4
chr6:111579045:A:G	TRUE	FALSE	NA	1.65765	3.6215	2.73677	1.92814	NA	0.288399	0.20951	0.1763	0.21316	NA	1.71483	3.70094	2.07487	2.20162	NA	0.177969	0.241043	0.280708	0.235018	NA	1.71483	3.70094	2.73677	2.20162	NA	TRUE	TRUE	TRUE	TRUE	NA	16.1632	60.8299	48.5338	15.0465	NA	0.190035	-0.0391991	-0.770632	0.381001	NA	FALSE	FALSE	FALSE	FALSE	NA	0.37109	0.379161	0.387054	0.396132	NA	0.0663336	0.0100286	0.607085	0.134443	NA	100.8	96.4	65.2	100.8	NA	63.8	53.4	54.8	63.8	NA	293	585.833	317.8	335.2	NA	192	334.167	170.4	256.4
chr6:111580561:C:A	TRUE	FALSE	NA	4.48686	5.11746	6.33264	3.98885	NA	0.109428	0.121582	0.129025	0.0787456	NA	4.50599	4.92357	6.21099	3.80112	NA	0.124692	0.132161	0.142164	0.124487	NA	4.50599	5.11746	6.33264	3.98885	NA	TRUE	TRUE	TRUE	TRUE	NA	301.853	301.878	301.978	301.919	NA	0.0208361	-0.0747144	-0.115377	-0.184828	NA	FALSE	FALSE	FALSE	FALSE	NA	0.121152	0.288404	0.127334	0.138859	NA	0.0177341	0.0290912	0.154851	0.239168	NA	409.8	465.8	409.8	409.8	NA	91.4	118.6	91.4	91.4	NA	5829.4	7933.17	15491.8	5125.4	NA	1294.2	1747.33	3234	1024.2
chr6:111580734:C:T	TRUE	FALSE	0.744786	1.7973	2.2417	2.78749	2.24601	0.241518	0.297775	0.162224	0.131248	0.277877	0.877876	1.88099	2.41486	2.83038	1.76377	0.157295	0.198202	0.124257	0.109321	0.312566	0.877876	1.88099	2.41486	2.83038	2.24601	FALSE	TRUE	TRUE	TRUE	TRUE	3.15523	16.1712	78.9374	142.604	10.1046	0.149644	0.127124	0.165791	0.0366285	-0.540449	FALSE	FALSE	FALSE	FALSE	FALSE	0.271552	0.325201	0.219923	0.183765	0.414645	0.0468126	0.0435186	0.13229	0.0226506	0.23056	56	56	56	56	35.4	94.8	94.8	94.8	94.8	42.8	147.8	163.8	117.4	235	131.8	268.6	288.4	221.4	414.6	116.6
chr6:111582885:A:G	FALSE	FALSE	NA	-0.182732	-0.370138	-0.0754124	0.0161742	NA	0.112225	0.174313	0.23484	0.0928234	NA	-0.0892229	-0.314768	0.0594167	-0.021322	NA	0.108314	0.216902	0.239264	0.146683	NA	-0.182732	-0.370138	-0.0754124	-0.021322	NA	FALSE	FALSE	FALSE	FALSE	NA	0	0	0	0	NA	0.0958348	0.0159955	0.139311	-0.0596512	NA	FALSE	FALSE	FALSE	FALSE	NA	0.126952	0.237023	0.253436	0.141582	NA	0.118683	0.0062277	0.0774478	0.0438742	NA	1277.2	1145.6	1277.2	1277.2	NA	1068.2	979.4	1068.2	1068.2	NA	711	427	601	1011.6	NA	625.2	388.167	511.6	838.6
chr6:111585827:T:C	TRUE	FALSE	NA	0.986215	2.00381	1.07844	1.64321	NA	0.102158	0.186833	0.189756	0.109542	NA	1.70863	2.15497	0.586257	1.99301	NA	0.171423	0.305135	0.333912	0.239637	NA	1.70863	2.15497	1.07844	1.99301	NA	TRUE	TRUE	TRUE	TRUE	NA	17.5898	20.7211	2.79492	45.0552	NA	0.759534	-0.0837351	-0.397151	0.358897	NA	FALSE	FALSE	FALSE	FALSE	NA	0.350493	0.348772	0.431839	0.356695	NA	0.706323	0.0267471	0.156308	0.145293	NA	298.4	226	178.6	298.4	NA	56.2	73.6	85.2	56.2	NA	537.2	448.5	266.2	790.6	NA	169	161.167	91	193.4
chr6:111587030:A:G	TRUE	FALSE	NA	2.45538	2.08539	1.83744	2.54727	NA	0.0848693	0.103704	0.128661	0.0976573	NA	2.23369	1.92093	1.84209	2.45477	NA	0.113233	0.165022	0.247863	0.105034	NA	2.45538	2.08539	1.84209	2.54727	NA	TRUE	TRUE	TRUE	TRUE	NA	178.223	83.8215	40.4493	144.16	NA	-0.226905	-0.179352	-0.0737573	-0.088823	NA	FALSE	FALSE	FALSE	FALSE	NA	0.127092	0.172763	0.268559	0.122811	NA	0.498383	0.186587	0.032561	0.090625	NA	674.6	563.6	674.6	674.6	NA	390.2	273.6	390.2	390.2	NA	2294	1175	1112.8	3021	NA	1156	511.333	646	1654.8
chr6:111587055:A:T	TRUE	FALSE	NA	2.43027	1.75766	2.16022	2.17461	NA	0.340602	0.463659	0.671116	0.332185	NA	1.8504	1.99936	1.07301	1.62688	NA	0.196934	0.353908	0.473278	0.238511	NA	2.43027	1.99936	2.16022	2.17461	NA	TRUE	TRUE	FALSE	TRUE	NA	15.1529	2.40386	0	5.95	NA	-0.497922	0.127701	-0.859267	-0.552505	NA	FALSE	FALSE	FALSE	FALSE	NA	0.423513	0.707963	0.785884	0.36016	NA	0.234277	0.0192076	0.208163	0.309	NA	34.8	41.6	34.8	34.8	NA	101.8	63.8	101.8	101.8	NA	116.8	64.1667	68.8	126.6	NA	234.4	130	94.6	254
chr6:111587266:T:C	TRUE	FALSE	NA	1.37232	5.46254	1.10212	0.220014	NA	0.0944746	0.129023	0.158169	0.141651	NA	1.61743	5.38057	1.46747	0.636851	NA	0.113022	0.123018	0.182321	0.130093	NA	1.61743	5.46254	1.46747	0.636851	NA	TRUE	TRUE	TRUE	FALSE	NA	41.9862	301.935	9.98409	0.914505	NA	0.235635	-0.141623	0.346926	0.422442	NA	FALSE	FALSE	FALSE	FALSE	NA	0.133153	0.0895659	0.204546	0.162615	NA	0.489184	0.383504	0.447891	0.950908	NA	666	588.2	666	666	NA	516.6	477.2	516.6	516.6	NA	1072.8	13073.3	681	596.4	NA	971.6	9976.5	667.6	629.8
chr6:111589293:A:C	TRUE	FALSE	NA	0.946913	0.132763	1.31077	0.661962	NA	0.0770492	0.188195	0.0957111	0.116756	NA	0.805086	0.359005	1.09373	0.392769	NA	0.0531205	0.160651	0.0854441	0.0875004	NA	0.946913	0.359005	1.31077	0.661962	NA	FALSE	FALSE	TRUE	FALSE	NA	46.0749	0	36.8798	2.76017	NA	-0.136308	0.11829	-0.213514	-0.261574	NA	FALSE	FALSE	FALSE	FALSE	NA	0.124304	0.167736	0.112039	0.157778	NA	0.202117	0.104754	0.557093	0.352831	NA	649	669.6	621.8	649	NA	1222.4	942	1054.8	1222.4	NA	1139.8	365.5	1111.8	858.6	NA	1946.2	592.333	1610	1364.6
chr6:111589755:A:G	FALSE	FALSE	NA	-0.203275	-0.157924	-0.249888	0.167653	NA	0.158202	0.30539	0.281017	0.143572	NA	-0.10342	-0.339229	-0.279275	0.115981	NA	0.12643	0.240174	0.38391	0.144807	NA	-0.203275	-0.339229	-0.279275	0.167653	NA	FALSE	FALSE	FALSE	FALSE	NA	0	0	0	0	NA	0.11407	-0.296526	-0.152219	-0.0520781	NA	FALSE	FALSE	FALSE	FALSE	NA	0.163227	0.300494	0.468624	0.170014	NA	0.106693	0.172221	0.0397773	0.0292366	NA	677.8	454.2	677.8	677.8	NA	717.8	539.8	717.8	717.8	NA	370.4	196.833	284	619.8	NA	413.4	207.333	264.8	610.2
chr6:111592220:CAG:C	FALSE	FALSE	NA	0.140984	0.467963	-0.232286	0.271438	NA	0.060448	0.146116	0.138955	0.0906715	NA	-0.249399	0.280084	-0.131614	0.0450418	NA	0.0890051	0.167822	0.166453	0.139616	NA	-0.249399	0.467963	-0.232286	0.271438	NA	FALSE	FALSE	FALSE	FALSE	NA	0	0	0	0	NA	-0.400589	-0.284041	0.122154	-0.246232	NA	FALSE	FALSE	FALSE	FALSE	NA	0.139838	0.160982	0.230122	0.165499	NA	1.29146	0.472627	0.0711039	0.28482	NA	1235.6	993.4	1031.6	1235.6	NA	661.2	593.8	516.6	661.2	NA	1242.4	681.667	638.6	1255.8	NA	506.8	350.667	333.8	572.8
chr6:111593611:C:G	FALSE	FALSE	NA	-0.0406654	0.345961	-0.0880801	0.165103	NA	0.0546833	0.108886	0.0779389	0.0784601	NA	-0.0820136	0.316443	-0.29091	0.0266819	NA	0.0476826	0.0999287	0.0892497	0.0723874	NA	-0.0820136	0.345961	-0.29091	0.165103	NA	FALSE	FALSE	FALSE	FALSE	NA	0	0	0	0	NA	-0.0424477	-0.0252669	-0.20551	-0.139024	NA	FALSE	FALSE	FALSE	FALSE	NA	0.0790402	0.108513	0.103908	0.086009	NA	0.070634	0.0256873	0.599576	0.334667	NA	2845	2421.2	2384.2	2845	NA	2787.8	2474.4	2374.4	2787.8	NA	2536.2	1500.67	1603	2706	NA	2408.4	1517.83	1393	2407.2
chr6:111594056:A:G	FALSE	FALSE	NA	-0.262034	-0.350431	-0.617663	-0.0716119	NA	0.167308	0.267653	0.310319	0.127619	NA	-0.650863	-0.424676	-0.868362	-0.238887	NA	0.194805	0.301496	0.363112	0.193497	NA	-0.650863	-0.424676	-0.868362	-0.238887	NA	FALSE	FALSE	FALSE	FALSE	NA	0	0	0	0	NA	-0.391308	-0.113424	-0.257789	-0.198196	NA	FALSE	FALSE	FALSE	FALSE	NA	0.212065	0.336992	0.243135	0.19468	NA	0.531656	0.0397509	0.198024	0.152055	NA	778.8	767.6	778.8	778.8	NA	599.4	568.8	599.4	599.4	NA	418.4	288.5	253.8	586.4	NA	234.4	204.667	156.6	395.6
chr6:111594102:C:T	FALSE	FALSE	NA	-0.0957702	-0.272063	-0.285175	-0.0210121	NA	0.122176	0.332714	0.211959	0.146324	NA	-0.374158	-0.582887	-0.202735	-0.306209	NA	0.10619	0.293762	0.217967	0.163188	NA	-0.374158	-0.582887	-0.285175	-0.306209	NA	FALSE	FALSE	FALSE	FALSE	NA	0	0	0	0	NA	-0.261978	-0.209528	0.0715823	-0.286608	NA	FALSE	FALSE	FALSE	FALSE	NA	0.182328	0.366326	0.28457	0.213253	NA	0.319004	0.0787866	0.0289267	0.235433	NA	420	355.4	346.4	420	NA	487.4	378.6	359.8	487.4	NA	358	145.5	202.8	354.4	NA	345.4	122.667	225.6	332.4
chr6:111594504:A:G	FALSE	FALSE	NA	0.519087	0.404051	0.0842071	0.712668	NA	0.0945088	0.102281	0.224551	0.0805033	NA	0.586339	0.351261	0.0512914	0.817631	NA	0.0814803	0.121603	0.133928	0.0739563	NA	0.586339	0.404051	0.0842071	0.817631	NA	FALSE	FALSE	FALSE	FALSE	NA	7.1141	0	0	22.5924	NA	0.0698647	0.00580381	0.036572	0.104756	NA	FALSE	FALSE	FALSE	FALSE	NA	0.0827302	0.123611	0.186817	0.0764572	NA	0.140191	0.00415086	0.0220466	0.251831	NA	2002.6	2110	2002.6	2002.6	NA	2240.8	2614.4	2240.8	2240.8	NA	1793.2	1352.17	1080.4	2603.8	NA	2104	1642.17	1107	3126.2
chr6:111596137:T:G	TRUE	FALSE	NA	1.11554	0.838185	1.30649	0.810348	NA	0.0936154	0.11502	0.113601	0.0705901	NA	1.03257	0.632188	1.02362	0.737357	NA	0.0844218	0.130898	0.146823	0.0894738	NA	1.11554	0.838185	1.30649	0.810348	NA	TRUE	FALSE	TRUE	FALSE	NA	28.58	7.11085	24.7898	24.6835	NA	-0.0799851	-0.126092	-0.294785	-0.0779028	NA	FALSE	FALSE	FALSE	FALSE	NA	0.0944947	0.153492	0.128151	0.0927115	NA	0.14075	0.130441	0.821275	0.113297	NA	1790.6	1305.2	1790.6	1790.6	NA	1455	1165	1455	1455	NA	2454.2	1135.67	2075.8	2431.8	NA	1876	887.833	1415.4	1883
chr6:111598246:G:T	TRUE	FALSE	NA	-0.147859	1.27655	-0.553862	-0.318856	NA	0.205301	0.17352	0.437541	0.230806	NA	0.15664	1.24345	-0.323986	-0.237263	NA	0.186612	0.227017	0.468572	0.231233	NA	0.15664	1.27655	-0.553862	-0.318856	NA	FALSE	TRUE	FALSE	FALSE	NA	0	7.33575	0	0	NA	0.312286	0.0376922	0.103456	0.0801833	NA	FALSE	FALSE	FALSE	FALSE	NA	0.261617	0.237415	0.506685	0.243897	NA	0.240193	0.0166913	0.0232154	0.0319854	NA	351.2	418.4	351.2	351.2	NA	325.6	352	325.6	325.6	NA	194.6	498.5	112.4	215	NA	228.8	415.5	108.4	212
chr6:111600495:C:T	FALSE	FALSE	NA	0.825607	0.828739	0.853469	0.45642	NA	0.11043	0.140776	0.164934	0.106126	NA	0.801078	0.522472	0.687102	0.438371	NA	0.130906	0.182316	0.228629	0.109297	NA	0.825607	0.828739	0.853469	0.45642	NA	FALSE	FALSE	FALSE	FALSE	NA	8.02286	3.01589	1.54759	0	NA	-0.0218957	-0.166071	-0.202205	-0.00502954	NA	FALSE	FALSE	FALSE	FALSE	NA	0.18546	0.19118	0.219828	0.159362	NA	0.0116113	0.142018	0.1584	0.002176	NA	814.6	769	814.6	814.6	NA	789.4	760.6	789.4	789.4	NA	887.4	656.5	679.4	885.8	NA	871.6	540.5	608.2	826.2
chr6:111600809:C:T	FALSE	FALSE	NA	-0.128287	-0.421113	0.105958	-0.17764	NA	0.049246	0.150394	0.093311	0.0797457	NA	-0.0335824	-0.477187	-0.0112219	0.212932	NA	0.0654198	0.237914	0.102329	0.110468	NA	-0.128287	-0.477187	0.105958	0.212932	NA	FALSE	FALSE	FALSE	FALSE	NA	0	0	0	0	NA	0.102668	-0.336482	-0.113195	0.391791	NA	FALSE	FALSE	FALSE	FALSE	NA	0.111431	0.194632	0.107589	0.129999	NA	0.15191	0.453649	0.192881	1.30924	NA	2523.8	1974.6	1990.8	2523.8	NA	1109.6	1124.4	1052.2	1109.6	NA	2112.6	724.667	1536.8	1885	NA	993.6	390.5	752.4	1095.2
chr6:111609910:A:G	FALSE	FALSE	NA	0.367706	-0.12769	0.0685812	0.471048	NA	0.187203	0.332453	0.268912	0.133807	NA	0.0736195	0.281599	0.251495	0.233906	NA	0.176037	0.202916	0.211255	0.153923	NA	0.367706	0.281599	0.251495	0.471048	NA	FALSE	FALSE	FALSE	FALSE	NA	0	0	0	0	NA	-0.28245	0.326363	0.211612	-0.251054	NA	FALSE	FALSE	FALSE	FALSE	NA	0.224056	0.288351	0.269203	0.159609	NA	0.26348	0.214754	0.126928	0.323885	NA	596.8	397.6	596.8	596.8	NA	657	393.4	657	657	NA	485.8	181.833	311.6	660.2	NA	448.6	232.833	377	607.6
chr6:111628234:CTT:C	FALSE	FALSE	NA	-0.154123	-0.36569	-0.145862	-0.472214	NA	0.0845075	0.331497	0.142998	0.163049	NA	-0.344524	-0.396133	-0.573468	-0.428735	NA	0.0675296	0.214652	0.161659	0.0895041	NA	-0.344524	-0.396133	-0.573468	-0.472214	NA	FALSE	FALSE	FALSE	FALSE	NA	1.38898	0	0	0.693923	NA	-0.184106	0.385736	-0.446785	0.0744978	NA	FALSE	FALSE	FALSE	FALSE	NA	0.128254	0.278498	0.19638	0.152349	NA	0.318311	0.302797	0.798684	0.050283	NA	812.2	678.2	721.4	812.2	NA	1625.6	1243	1280	1625.6	NA	667.8	250	465.4	493.6	NA	1175.6	465	622.2	1029.2
chr6:111629592:A:AT	FALSE	FALSE	NA	-0.654156	0.0302982	-0.275954	-0.343676	NA	0.10523	0.27025	0.187719	0.163806	NA	-0.634485	-0.329774	0.118181	-0.376015	NA	0.130732	0.290058	0.176079	0.204332	NA	-0.654156	-0.329774	-0.275954	-0.376015	NA	FALSE	FALSE	FALSE	FALSE	NA	4.20954	0	0	0	NA	0.00711443	-0.328155	0.411904	-0.0668578	NA	FALSE	FALSE	FALSE	FALSE	NA	0.190972	0.327527	0.212934	0.255061	NA	0.00342314	0.176339	0.573288	0.0236211	NA	561.6	379.8	402.4	561.6	NA	516.2	336.6	327.4	516.2	NA	324.6	191.667	241	367.4	NA	305.2	132	260.6	337.2
chr6:111632928:T:C	TRUE	FALSE	NA	1.0852	0.643131	1.08259	1.16126	NA	0.0527621	0.149724	0.093959	0.0660866	NA	0.952533	0.250014	0.990696	0.943368	NA	0.0542121	0.15784	0.0785299	0.0720674	NA	1.0852	0.643131	1.08259	1.16126	NA	TRUE	FALSE	TRUE	TRUE	NA	88.1886	0	30.6768	63.3086	NA	-0.134549	-0.382662	-0.0858945	-0.221051	NA	FALSE	FALSE	FALSE	FALSE	NA	0.0934786	0.336598	0.0900313	0.098365	NA	0.319982	0.216397	0.165465	0.664415	NA	1596.2	1329.4	1538.4	1596.2	NA	2414	1967.6	2035	2414	NA	3087.2	1000.67	2345.4	3032.2	NA	4260.8	1159.33	2909	3946.4
chr6:111637213:C:T	TRUE	FALSE	NA	0.163144	1.25729	0.44566	0.24503	NA	0.0836041	0.174334	0.124434	0.114605	NA	-0.233266	1.03393	0.107629	-0.205442	NA	0.108285	0.163844	0.162798	0.188227	NA	-0.233266	1.25729	0.44566	0.24503	NA	FALSE	TRUE	FALSE	FALSE	NA	0	6.8691	0	0	NA	-0.392576	-0.0952537	-0.352218	-0.47915	NA	FALSE	FALSE	FALSE	FALSE	NA	0.136603	0.199656	0.204944	0.177384	NA	1.3003	0.0617789	0.45587	1.01301	NA	696.6	664.2	600.2	696.6	NA	578.2	472.8	461	578.2	NA	714.2	765.667	583.2	706.8	NA	449.2	474.667	361.8	434.4
chr6:111639978:G:C	FALSE	FALSE	NA	0.258833	0.56212	-0.089715	0.447605	NA	0.0565087	0.145608	0.13997	0.0866403	NA	0.177843	0.661219	-0.0998132	0.467532	NA	0.06511	0.110992	0.121516	0.108661	NA	0.258833	0.661219	-0.0998132	0.467532	NA	FALSE	FALSE	FALSE	FALSE	NA	0.249254	3.20196	0	1.5377	NA	-0.0805375	0.0644135	0.00376291	0.0127621	NA	FALSE	FALSE	FALSE	FALSE	NA	0.107881	0.151254	0.144585	0.141979	NA	0.110785	0.0531473	0.00250168	0.00671541	NA	1252.6	1189.4	1089.2	1252.6	NA	1105	1031.4	964.6	1105	NA	1368.4	864.667	719.8	1461.6	NA	1137.6	796.833	647.4	1288
chr6:111641850:G:A	FALSE	FALSE	NA	0.225622	-0.026944	0.0547204	0.157603	NA	0.215381	0.212506	0.185588	0.135085	NA	-0.103899	0.273808	-0.0757782	0.28924	NA	0.106294	0.242874	0.235141	0.132479	NA	0.225622	0.273808	-0.0757782	0.28924	NA	FALSE	FALSE	FALSE	FALSE	NA	0	0	0	0	NA	-0.323948	0.424597	-0.178521	0.120177	NA	FALSE	FALSE	FALSE	FALSE	NA	0.184456	0.248466	0.186936	0.214694	NA	0.461667	0.443927	0.165701	0.0604621	NA	592.8	588.4	557.4	592.8	NA	573.4	427.6	469.8	573.4	NA	638.6	286.167	411.4	571	NA	489.2	254.833	315.6	595.2
chr6:111646787:A:C	FALSE	FALSE	0.106079	0.39342	0.382065	0.233165	NA	0.11002	0.174292	0.0910296	0.262347	NA	0.0866712	0.289318	0.384133	0.171188	NA	0.0924332	0.141054	0.0891656	0.185808	NA	0.106079	0.39342	0.384133	0.233165	NA	FALSE	FALSE	FALSE	FALSE	NA	0	0	0.301362	0	NA	-0.0167066	-0.0866849	-0.00188518	-0.00124176	NA	FALSE	FALSE	FALSE	FALSE	NA	0.121353	0.143047	0.117132	0.296904	NA	0.00828369	0.0841348	0.00146931	9.49419e-05	NA	683.4	683.4	683.4	683.4	NA	775.2	775.2	775.2	775.2	NA	685.2	286.2	319.6	647.2	NA	780	304.4	366.2	697.2	NA
chr6:111647203:A:AT	FALSE	FALSE	0.135419	0.221941	-0.0277721	-0.0182089	NA	0.134499	0.198248	0.11398	0.22039	NA	0.282287	0.117042	0.297352	0.514954	NA	0.13292	0.168479	0.0869409	0.207244	NA	0.282287	0.221941	0.297352	0.514954	NA	FALSE	FALSE	FALSE	FALSE	NA	0	0	0	0	NA	0.138907	-0.0884672	0.328926	0.501263	NA	FALSE	FALSE	FALSE	FALSE	NA	0.176921	0.249075	0.125989	0.220514	NA	0.0835985	0.0433065	1.21037	0.722923	NA	546.2	546.2	546.2	546.2	NA	708	708	708	708	NA	577	211.8	194.2	446.2	NA	796.8	241.4	315	812.8	NA
chr6:111658371:G:T	FALSE	FALSE	NA	-0.221146	0.0499938	-0.212126	0.15128	NA	0.14627	0.187676	0.227384	0.109075	NA	-0.455727	0.232927	-0.360464	-0.163597	NA	0.261109	0.229895	0.287408	0.187855	NA	-0.455727	0.232927	-0.360464	-0.163597	NA	FALSE	FALSE	FALSE	FALSE	NA	0	0	0	0	NA	-0.30187	0.234058	-0.133797	-0.334603	NA	FALSE	FALSE	FALSE	FALSE	NA	0.248935	0.246291	0.244368	0.186915	NA	0.247	0.162386	0.0770619	0.42109	NA	861	732.4	861	861	NA	571.8	415.8	571.8	571.8	NA	459.6	375.333	338	756.2	NA	274.8	239.5	208	394
chr6:111675516:A:G	FALSE	FALSE	0.18049	0.199853	0.402686	0.856956	NA	0.0749773	0.101186	0.082539	0.058469	NA	0.179948	0.32122	0.470364	0.912955	NA	0.0825538	0.12386	0.0794481	0.061046	NA	0.18049	0.32122	0.470364	0.912955	NA	FALSE	FALSE	FALSE	FALSE	NA	0	0	4.02697	45.3751	NA	-0.00325281	0.11429	0.0688826	0.0558311	NA	FALSE	FALSE	FALSE	FALSE	NA	0.0858642	0.122709	0.101587	0.0721149	NA	0.0022881	0.141056	0.114819	0.13296	NA	882	882	882	882	NA	772.6	772.6	772.6	772.6	NA	1560.2	812	512.6	973	NA	1361	794	474	892	NA
chr6:111676028:C:T	FALSE	FALSE	NA	0.216997	1.06263	-0.19993	-0.179586	NA	0.124382	0.20776	0.230632	0.15163	NA	0.50379	0.61183	-0.293935	-0.215577	NA	0.138646	0.186757	0.374794	0.1764	NA	0.50379	1.06263	-0.293935	-0.215577	NA	FALSE	FALSE	FALSE	FALSE	NA	0	1.11349	0	0	NA	0.285376	-0.428048	-0.224433	-0.0381362	NA	FALSE	FALSE	FALSE	FALSE	NA	0.179098	0.268929	0.335849	0.198992	NA	0.400258	0.388233	0.101128	0.0174345	NA	658.4	639.2	658.4	658.4	NA	537	534.8	537	537	NA	476.8	652.5	267.4	456.4	NA	477.2	405.167	219.8	361.6
chr6:111676513:T:C	TRUE	FALSE	NA	1.60347	1.2649	0.777656	1.62065	NA	0.088272	0.133196	0.169996	0.105304	NA	1.48407	1.10932	1.1106	1.44247	NA	0.10134	0.15443	0.187347	0.0966638	NA	1.60347	1.2649	1.1106	1.62065	NA	TRUE	TRUE	TRUE	TRUE	NA	67.9167	15.2744	3.41966	47.6264	NA	-0.122819	-0.106928	0.315891	-0.170479	NA	FALSE	FALSE	FALSE	FALSE	NA	0.107438	0.158051	0.154018	0.141987	NA	0.223269	0.0987692	0.649553	0.199996	NA	831.6	763	831.6	831.6	NA	706.6	684.6	706.6	706.6	NA	1594.6	897.5	639.4	2025.2	NA	1234.2	724.667	666.6	1459.6
chr6:11168910:G:T	FALSE	FALSE	0.00766706	0.12012	0.424598	-0.11019	NA	0.117252	0.15206	0.122798	0.152723	NA	0.113427	-0.0525568	0.148249	-0.000813916	NA	0.157346	0.178983	0.160468	0.191911	NA	0.113427	0.12012	0.424598	-0.11019	NA	FALSE	FALSE	FALSE	FALSE	NA	0	0	0	0	NA	0.0879854	-0.286808	-0.287752	0.0903875	NA	FALSE	FALSE	FALSE	FALSE	NA	0.175627	0.149059	0.181425	0.155194	NA	0.0318977	0.411607	0.314937	0.0585207	NA	932	932	932	932	NA	650.6	650.6	650.6	650.6	NA	1524	1461	892.2	792.4	NA	1120.8	891.125	526.2	587.8	NA
chr6:111691488:A:G	FALSE	FALSE	NA	-0.279174	-0.453856	-0.360577	-0.12314	NA	0.140321	0.454248	0.252865	0.289296	NA	-0.546582	-0.5317	-0.205563	-0.194538	NA	0.116034	0.331965	0.201575	0.18476	NA	-0.546582	-0.5317	-0.360577	-0.194538	NA	FALSE	FALSE	FALSE	FALSE	NA	0.523011	0	0	0	NA	-0.305246	0.103141	0.179211	-0.0289321	NA	FALSE	FALSE	FALSE	FALSE	NA	0.303306	0.370112	0.284912	0.515574	NA	0.175159	0.0316704	0.0897688	0.00391718	NA	266	265	240.2	266	NA	457.6	419.8	356.8	457.6	NA	200.4	94	131	203.8	NA	286	146.167	220.2	336.2
chr6:111695073:C:T	FALSE	FALSE	NA	-0.150211	0.292583	-0.438707	0.0894816	NA	0.201454	0.253062	0.460148	0.170805	NA	-0.0552767	0.189142	-0.368593	0.409965	NA	0.160293	0.261397	0.326643	0.15899	NA	-0.150211	0.292583	-0.438707	0.409965	NA	FALSE	FALSE	FALSE	FALSE	NA	0	0	0	0	NA	0.0766044	0.0940918	0.139072	0.279596	NA	FALSE	FALSE	FALSE	FALSE	NA	0.248329	0.263896	0.494506	0.236877	NA	0.0359685	0.0426249	0.0333978	0.193908	NA	352	314.8	352	352	NA	571.8	592.6	571.8	571.8	NA	203	184.5	116.8	293.6	NA	345.8	335	225.8	600
chr6:111695887:G:A	FALSE	FALSE	NA	-0.126274	-0.295802	0.272955	-0.187325	NA	0.08619	0.12225	0.163258	0.0938317	NA	-0.347969	-0.190381	0.417066	-0.101392	NA	0.102367	0.171924	0.124466	0.0870158	NA	-0.347969	-0.295802	0.417066	-0.187325	NA	FALSE	FALSE	FALSE	FALSE	NA	0	0	0	0	NA	-0.226686	0.00386338	0.161915	0.0837678	NA	FALSE	FALSE	FALSE	FALSE	NA	0.0876112	0.182774	0.159097	0.106897	NA	1.07501	0.0019196	0.185339	0.101914	NA	2177.2	2054.2	2177.2	2177.2	NA	2051.8	1891	2051.8	2051.8	NA	1249.8	811.5	1281.4	1515	NA	1016.8	810.833	1287.6	1472
chr6:111703709:T:A	FALSE	FALSE	NA	0.319043	0.48309	-0.24668	0.312882	NA	0.063588	0.157489	0.135177	0.100264	NA	0.367058	0.293032	0.0407573	0.527895	NA	0.075508	0.15442	0.11191	0.079159	NA	0.367058	0.48309	-0.24668	0.527895	NA	FALSE	FALSE	FALSE	FALSE	NA	1.19659	0	0	5.50434	NA	0.0476537	-0.250165	0.30038	0.225625	NA	FALSE	FALSE	FALSE	FALSE	NA	0.1001	0.210111	0.150529	0.117659	NA	0.0602777	0.233728	0.609977	0.473582	NA	1191	1126.2	1088.2	1191	NA	1153.8	1159.4	988.8	1153.8	NA	1356.8	774	659.4	1258.8	NA	1363	684.167	727.2	1414.2
chr6:11171163:C:T	FALSE	FALSE	0.26371	0.728582	0.621867	0.617728	NA	0.144467	0.160281	0.121408	0.0848129	NA	0.101449	0.626033	0.779077	0.642348	NA	0.123968	0.11117	0.0995328	0.0688257	NA	0.26371	0.728582	0.779077	0.642348	NA	FALSE	FALSE	FALSE	FALSE	NA	0	3.28122	9.83621	15.521	NA	-0.153089	-0.0824298	0.158892	0.0273164	NA	FALSE	FALSE	FALSE	FALSE	NA	0.120654	0.163501	0.152478	0.102749	NA	0.179164	0.0591504	0.21903	0.031511	NA	317.4	317.4	317.4	317.4	NA	515.8	515.8	515.8	515.8	NA	586.6	407.6	215	297.6	NA	859	641.4	392	492.8	NA
chr6:111716868:C:T	FALSE	FALSE	NA	-0.145646	-0.0407748	0.234376	-0.00273605	NA	0.116812	0.214824	0.182396	0.0908719	NA	-0.603643	-0.190406	-0.356271	-0.147529	NA	0.117014	0.217049	0.162011	0.123862	NA	-0.603643	-0.190406	-0.356271	-0.147529	NA	FALSE	FALSE	FALSE	FALSE	NA	1.51072	0	0	0	NA	-0.45622	-0.169153	-0.575161	-0.163477	NA	FALSE	FALSE	FALSE	FALSE	NA	0.111074	0.383377	0.164011	0.135611	NA	3.05388	0.0557183	2.10392	0.201581	NA	1469	1377	1469	1469	NA	1726.4	1504.2	1726.4	1726.4	NA	833.4	654.167	834	1144.6	NA	715.8	638	622.6	1197.6
chr6:11172620:C:T	FALSE	FALSE	0.3916	0.576897	0.596682	-0.0752595	NA	0.1	0.130438	0.0947593	0.0928521	NA	0.309517	0.76871	0.677699	0.0187637	NA	0.0634612	0.108335	0.0757508	0.0638293	NA	0.3916	0.76871	0.677699	-0.0752595	NA	FALSE	FALSE	FALSE	FALSE	NA	1.50202	7.42405	13.9688	0	NA	-0.0771253	0.189486	0.0785078	0.0925766	NA	FALSE	FALSE	FALSE	FALSE	NA	0.0964198	0.13937	0.0883262	0.086737	NA	0.0827655	0.26021	0.169863	0.219399	NA	478.6	478.6	478.6	478.6	NA	1271.4	1271.4	1271.4	1271.4	NA	967.8	553.8	318.4	276	NA	2451.4	1752.6	891.6	778.8	NA
chr6:111730049:A:G	FALSE	FALSE	NA	0.480097	0.279063	-0.0140953	0.145264	NA	0.199008	0.262517	0.496486	0.223001	NA	0.28971	-0.329015	0.267946	0.173646	NA	0.159041	0.235604	0.247739	0.181186	NA	0.480097	-0.329015	0.267946	0.173646	NA	FALSE	FALSE	FALSE	FALSE	NA	0	0	0	0	NA	-0.182817	-0.4526	0.494734	0.0318939	NA	FALSE	FALSE	FALSE	FALSE	NA	0.207108	0.255288	0.441393	0.223872	NA	0.149415	0.476967	0.216592	0.0122277	NA	291	328.6	291	291	NA	546.4	649.4	546.4	546.4	NA	256	190	148.4	254.8	NA	415.6	253.833	307.6	488.8
chr6:11173624:A:G	FALSE	FALSE	0.135643	0.0204575	-0.104748	-0.107613	NA	0.0637122	0.0952767	0.0660184	0.0608183	NA	0.0617481	-0.160192	-0.176594	-0.185152	NA	0.0619514	0.078034	0.0623474	0.0610394	NA	0.135643	-0.160192	-0.176594	-0.185152	NA	FALSE	FALSE	FALSE	FALSE	NA	0	0	0	0	NA	-0.0746754	-0.172353	-0.0724558	-0.0773555	NA	FALSE	FALSE	FALSE	FALSE	NA	0.0510583	0.0711745	0.0561309	0.0502853	NA	0.233048	0.818073	0.309687	0.411147	NA	2396.8	2396.8	2396.8	2396.8	NA	2213.2	2213.2	2213.2	2213.2	NA	4083.4	1922.4	981.8	1353	NA	3570.2	1580.4	860.8	1185	NA
chr6:111736642:C:T	FALSE	FALSE	NA	0.108557	0.00330282	-0.309775	-0.00151817	NA	0.0654816	0.131929	0.122888	0.0919621	NA	-0.0494474	0.203801	-0.342374	-0.101567	NA	0.0571319	0.102121	0.101848	0.0776115	NA	0.108557	0.203801	-0.342374	-0.101567	NA	FALSE	FALSE	FALSE	FALSE	NA	0	0	0	0	NA	-0.155396	0.240246	-0.0307784	-0.0963778	NA	FALSE	FALSE	FALSE	FALSE	NA	0.115639	0.129323	0.161509	0.129187	NA	0.283314	0.521257	0.0210372	0.0908848	NA	1672.8	1586.4	1442.8	1672.8	NA	2309.6	2138.4	1928.4	2309.6	NA	1654	781.333	837.2	1415.4	NA	2036.2	1192.67	1087.8	1831.2
chr6:11173734:G:A	FALSE	FALSE	-0.0471152	0.0535987	0.036003	0.0578592	NA	0.108327	0.129623	0.0993492	0.080129	NA	-0.0736328	0.0533852	0.0465355	0.0190249	NA	0.094559	0.128943	0.0979137	0.0738324	NA	-0.0736328	0.0535987	0.0465355	0.0578592	NA	FALSE	FALSE	FALSE	FALSE	NA	0	0	0	0	NA	-0.0239925	-0.0106321	0.00830549	-0.040646	NA	FALSE	FALSE	FALSE	FALSE	NA	0.10009	0.137013	0.116515	0.089838	NA	0.0158685	0.00694836	0.0082894	0.0616899	NA	618.4	618.4	618.4	618.4	NA	778.6	778.6	778.6	778.6	NA	928.8	519.2	278.6	394.4	NA	1145.8	631.2	354.6	479.8	NA
chr6:111738793:T:C	FALSE	FALSE	-0.127328	-0.696985	-0.00820656	-0.123664	NA	0.150064	0.257772	0.115398	0.252297	NA	-0.105235	-0.579913	-0.119043	-0.0386033	NA	0.142536	0.159789	0.103363	0.202897	NA	-0.127328	-0.696985	-0.119043	-0.123664	NA	FALSE	FALSE	FALSE	FALSE	NA	0	0	0	0	NA	-0.00198908	0.123276	-0.122541	0.069773	NA	FALSE	FALSE	FALSE	FALSE	NA	0.142739	0.215588	0.139512	0.20785	NA	0.000242338	0.0780464	0.168056	0.0366763	NA	431.6	431.6	431.6	431.6	NA	857.4	857.4	857.4	857.4	NA	377.8	89.2	157.4	326.4	NA	733.8	181.8	284.8	683.4	NA
chr6:111739173:C:T	FALSE	FALSE	NA	-0.0735402	-0.0473892	-0.0139637	0.236579	NA	0.14437	0.290867	0.239169	0.160261	NA	0.0341407	0.442438	0.0490069	0.0321796	NA	0.140719	0.307757	0.203841	0.143317	NA	-0.0735402	0.442438	0.0490069	0.236579	NA	FALSE	FALSE	FALSE	FALSE	NA	0	0	0	0	NA	0.100691	0.487352	0.0795166	-0.194052	NA	FALSE	FALSE	FALSE	FALSE	NA	0.166157	0.362089	0.225543	0.166014	NA	0.0869219	0.288113	0.0440271	0.190866	NA	683.4	290.2	683.4	683.4	NA	736.8	281.6	736.8	736.8	NA	406.8	134.667	306.8	613.6	NA	479	188.667	363.8	602.8
chr6:111747994:G:A	FALSE	FALSE	NA	0.0636031	0.0326018	0.0484265	0.0987474	NA	0.202451	0.36857	0.338941	0.218088	NA	0.231055	0.0804101	-0.0333581	-0.00486076	NA	0.268837	0.340526	0.501564	0.268795	NA	0.231055	0.0804101	0.0484265	0.0987474	NA	FALSE	FALSE	FALSE	FALSE	NA	0	0	0	0	NA	0.119344	0.0929631	-0.213515	-0.121754	NA	FALSE	FALSE	FALSE	FALSE	NA	0.28186	0.413403	0.408992	0.253943	NA	0.0545386	0.0245433	0.0723754	0.0518161	NA	311.2	262.6	311.2	311.2	NA	220.8	231.6	220.8	220.8	NA	201.8	135.5	157.8	250	NA	171.4	119.167	99	174
chr6:11175288:G:A	FALSE	FALSE	-0.0227495	-0.134766	-0.0816245	-0.478765	NA	0.0587492	0.0929216	0.0731588	0.05841	NA	-0.00134261	-0.284887	-0.0396406	-0.482648	NA	0.0612171	0.117858	0.0703083	0.0596966	NA	-0.0227495	-0.284887	-0.0816245	-0.482648	NA	FALSE	FALSE	FALSE	FALSE	NA	0	0	0	11.1406	NA	0.0217905	-0.158297	0.045917	0.00102594	NA	FALSE	FALSE	FALSE	FALSE	NA	0.0561659	0.109339	0.0695837	0.0619819	NA	0.0289607	0.293202	0.110212	0.00149186	NA	1895.4	1895.4	1895.4	1895.4	NA	1738.2	1738.2	1738.2	1738.2	NA	2896.8	1362.6	784.4	825.8	NA	2692	1140.2	745.4	763.4	NA
chr6:111753060:G:A	FALSE	FALSE	NA	-0.397318	-0.103124	-0.439468	-0.121511	NA	0.141056	0.242454	0.225132	0.119824	NA	-0.409638	0.0518013	-0.579214	-0.225138	NA	0.237821	0.240341	0.351563	0.157361	NA	-0.409638	-0.103124	-0.579214	-0.225138	NA	FALSE	FALSE	FALSE	FALSE	NA	0	0	0	0	NA	-0.0703389	0.182207	-0.200198	-0.0949744	NA	FALSE	FALSE	FALSE	FALSE	NA	0.217648	0.275138	0.330539	0.151765	NA	0.0382667	0.0959411	0.0882234	0.0740038	NA	993.2	1025.2	993.2	993.2	NA	629.4	377.4	629.4	629.4	NA	469.8	468.167	345	718.6	NA	290.6	191.333	194.4	416.2
chr6:111759237:A:T	TRUE	FALSE	0.248913	1.29719	1.26193	0.578513	NA	0.159082	0.103953	0.111081	0.141854	NA	0.132039	1.21245	1.20228	0.589142	NA	0.139125	0.102516	0.0989062	0.161357	NA	0.248913	1.29719	1.26193	0.589142	NA	FALSE	TRUE	TRUE	FALSE	NA	0	30.5302	28.7926	0	NA	-0.0899692	-0.0768818	-0.0482164	0.00705691	NA	FALSE	FALSE	FALSE	FALSE	NA	0.183628	0.124593	0.122861	0.143944	NA	0.0315977	0.057928	0.0377008	0.00357432	NA	1144	1144	1144	1144	NA	805.2	805.2	805.2	805.2	NA	2187.2	4099.62	1966.6	1605.6	NA	1420.4	2735.88	1332.4	1151.2	NA
chr6:111763620:T:C	FALSE	FALSE	NA	0.188753	0.243111	-0.154237	-0.0580188	NA	0.217274	0.349585	0.451462	0.246077	NA	0.29099	-0.200817	0.0668953	-0.296722	NA	0.210851	0.338513	0.377841	0.241095	NA	0.29099	0.243111	-0.154237	-0.296722	NA	FALSE	FALSE	FALSE	FALSE	NA	0	0	0	0	NA	0.106601	-0.488838	0.31187	-0.217912	NA	FALSE	FALSE	FALSE	FALSE	NA	0.262385	0.416693	0.502461	0.264175	NA	0.0516846	0.227896	0.0913439	0.110042	NA	286	242.8	286	286	NA	322.8	328.6	322.8	322.8	NA	211.2	136	112.6	202.6	NA	247	136.333	168.6	200.2
chr6:111777241:G:A	TRUE	FALSE	0.241667	1.29608	1.44663	0.76258	NA	0.176135	0.184323	0.127665	0.273267	NA	0.336249	1.11865	1.4554	0.677321	NA	0.17609	0.162124	0.109906	0.327786	NA	0.336249	1.29608	1.4554	0.76258	NA	FALSE	TRUE	TRUE	FALSE	NA	0	7.20788	34.8188	0	NA	0.0796866	-0.168614	0.00861421	-0.169123	NA	FALSE	FALSE	FALSE	FALSE	NA	0.206869	0.217249	0.180999	0.349474	NA	0.0319112	0.117623	0.00534411	0.0570714	NA	204.8	204.8	204.8	204.8	NA	232.2	232.2	232.2	232.2	NA	229.6	161.2	200.6	276.8	NA	277.2	163.2	231.2	296.2	NA
chr6:111778698:TA:T	FALSE	FALSE	-0.320695	-0.316527	-0.292651	-0.451254	NA	0.273427	0.917211	0.366548	1.33457	NA	0.141369	-0.393793	-0.26224	-0.377904	NA	0.315448	0.512594	0.358441	0.402299	NA	-0.320695	-0.393793	-0.292651	-0.451254	NA	FALSE	FALSE	FALSE	FALSE	NA	0	0	0	0	NA	0.408351	-0.00170858	0.0774203	0.423203	NA	FALSE	FALSE	FALSE	FALSE	NA	0.363009	0.364395	0.467154	0.771785	NA	0.113097	4.56431e-05	0.0150045	0.0537013	NA	165.4	165.4	165.4	165.4	NA	138.4	138.4	138.4	138.4	NA	211.2	199.125	95	122.8	NA	250.2	160.75	82.4	104.2	NA
chr6:111782789:T:C	FALSE	FALSE	NA	-0.0638171	0.134687	0.607057	0.217132	NA	0.366098	0.565774	0.367838	0.22771	NA	0.267118	0.800096	0.0923663	-0.344499	NA	0.33573	0.506662	0.639389	0.371756	NA	0.267118	0.800096	0.607057	-0.344499	NA	FALSE	FALSE	FALSE	FALSE	NA	0	0	0	0	NA	0.439394	0.626318	-0.590496	-0.620435	NA	FALSE	FALSE	FALSE	FALSE	NA	0.391788	0.675925	0.638043	0.376103	NA	0.216946	0.156287	0.159894	0.356207	NA	221.4	114	221.4	221.4	NA	140.8	77.6	140.8	140.8	NA	134.4	61.5	137.6	206.2	NA	113.4	62.5	77	82.8
chr6:111784375:C:T	TRUE	FALSE	NA	2.51803	-0.0527865	0.126621	0.538239	NA	0.170094	0.460806	0.950032	0.334988	NA	2.44015	1.11128	2.38389	1.01887	NA	0.316863	0.84021	1.57664	0.414211	NA	2.51803	1.11128	2.38389	1.01887	NA	TRUE	FALSE	FALSE	FALSE	NA	43.7649	0	0	0	NA	0.0337415	1.20415	1.90136	0.774352	NA	FALSE	FALSE	FALSE	FALSE	NA	0.456354	0.672209	1.10442	0.639712	NA	0.00674916	0.486683	0.461242	0.20299	NA	109.6	152.8	109.6	109.6	NA	42.2	47.4	42.2	42.2	NA	386.6	69.6667	66.2	124.6	NA	139.6	49.1667	97	64.8
chr6:111807340:T:C	FALSE	FALSE	0.191794	0.36063	0.150803	0.222631	NA	0.163185	0.206489	0.140173	0.210503	NA	0.43135	0.42475	0.459775	0.379039	NA	0.166578	0.229288	0.129873	0.207309	NA	0.43135	0.42475	0.459775	0.379039	NA	FALSE	FALSE	FALSE	FALSE	NA	0	0	0	0	NA	0.24257	0.0545225	0.316945	0.165673	NA	FALSE	FALSE	FALSE	FALSE	NA	0.18749	0.174576	0.153904	0.181693	NA	0.149502	0.0253118	0.546866	0.109115	NA	630.8	630.8	630.8	630.8	NA	543.2	543.2	543.2	543.2	NA	1172.2	1158.88	505.2	660.6	NA	1209.2	1113.88	538.6	641.4	NA
chr6:111809918:G:A	FALSE	FALSE	0.544906	-0.43361	0.594411	0.196612	NA	0.313007	0.373458	0.24492	0.280494	NA	-0.285153	-0.304142	0.0132502	-0.39608	NA	0.27869	0.454631	0.272261	0.309189	NA	0.544906	-0.43361	0.594411	-0.39608	NA	FALSE	FALSE	FALSE	FALSE	NA	0	0	0	0	NA	-0.717812	0.0178802	-0.5821	-0.578184	NA	FALSE	FALSE	FALSE	FALSE	NA	0.350188	0.416474	0.334964	0.328524	NA	0.388941	0.00317673	0.379186	0.335551	NA	174.2	174.2	174.2	174.2	NA	186.4	186.4	186.4	186.4	NA	406.2	184.5	191	181.8	NA	248.4	203.875	132.4	134.8	NA
chr6:111810216:A:G	TRUE	TRUE	2.57648	0.214269	1.94575	3.27417	NA	0.156629	0.38628	0.145546	0.659642	NA	2.24258	0.0652722	1.54679	2.90023	NA	0.142143	0.16359	0.0965849	0.656761	NA	2.57648	0.214269	1.94575	3.27417	NA	TRUE	FALSE	TRUE	FALSE	NA	55.5936	0	52.5173	1.68023	NA	-0.327486	-0.495691	-0.37415	-0.363817	NA	TRUE	FALSE	FALSE	FALSE	NA	0.108793	0.183092	0.149219	0.116357	NA	1.05224	0.915679	0.851641	1.33553	NA	532.6	532.6	532.6	532.6	NA	780.8	780.8	780.8	780.8	NA	5173.8	953.375	1465.6	5226.4	NA	5971.2	1187.5	1637.4	5834.4	NA
chr6:111810440:G:A	FALSE	FALSE	0.257723	-0.449007	-0.476385	-0.401535	NA	0.126122	0.200087	0.145832	0.232719	NA	0.0265292	-0.808511	-0.494754	-0.547975	NA	0.126597	0.262431	0.165908	0.217963	NA	0.257723	-0.808511	-0.494754	-0.547975	NA	FALSE	FALSE	FALSE	FALSE	NA	0	0	0	0	NA	-0.217981	-0.268724	-0.0164457	-0.110407	NA	FALSE	FALSE	FALSE	FALSE	NA	0.156262	0.166357	0.14107	0.187115	NA	0.170894	0.275517	0.00961472	0.0598754	NA	987.2	987.2	987.2	987.2	NA	831.2	831.2	831.2	831.2	NA	1891.2	1114.62	507.8	712.6	NA	1394.2	708.625	423.4	556.6	NA
chr6:111814177:G:A	FALSE	FALSE	0.530444	0.10913	0.349565	0.34765	NA	0.168004	0.234016	0.187368	0.249285	NA	0.637692	0.298317	0.813637	0.933734	NA	0.157958	0.278757	0.195948	0.183556	NA	0.637692	0.298317	0.813637	0.933734	NA	FALSE	FALSE	FALSE	FALSE	NA	0	0	0.00304317	1.95941	NA	0.115806	0.245104	0.44461	0.626429	NA	FALSE	FALSE	FALSE	FALSE	NA	0.25129	0.291427	0.275442	0.28211	NA	0.0297616	0.0910608	0.326507	0.553281	NA	331.4	331.4	331.4	331.4	NA	306.8	306.8	306.8	306.8	NA	766.8	501.625	300.2	402.2	NA	768.6	573.875	379.6	562.4	NA
chr6:111815604:A:G	FALSE	FALSE	0.306716	0.644703	0.0601449	0.66596	NA	0.123128	0.204897	0.155484	0.133277	NA	0.378669	0.871234	0.20731	0.928925	NA	0.157406	0.176049	0.170035	0.168227	NA	0.378669	0.871234	0.20731	0.928925	NA	FALSE	FALSE	FALSE	FALSE	NA	0	1.64727	0	2.99479	NA	0.0608743	0.111211	0.146508	0.251984	NA	FALSE	FALSE	FALSE	FALSE	NA	0.178677	0.212907	0.190375	0.14985	NA	0.0203928	0.0459311	0.0952009	0.307806	NA	623.8	623.8	623.8	623.8	NA	487.2	487.2	487.2	487.2	NA	1249.4	1440.12	469	919.6	NA	1031.6	1301	403.4	879	NA
chr6:111815963:T:C	FALSE	FALSE	-0.329617	-0.207784	0.20819	0.0310874	NA	0.183145	0.137796	0.117699	0.138557	NA	-0.238233	0.141007	0.150381	0.27943	NA	0.159702	0.1719	0.133102	0.148526	NA	-0.329617	-0.207784	0.20819	0.27943	NA	FALSE	FALSE	FALSE	FALSE	NA	0	0	0	0	NA	0.109996	0.274205	-0.0660562	0.240041	NA	FALSE	FALSE	FALSE	FALSE	NA	0.195086	0.153436	0.129289	0.148911	NA	0.0376593	0.345211	0.0525009	0.282839	NA	835.4	835.4	835.4	835.4	NA	839.2	839.2	839.2	839.2	NA	1065.4	1073.5	696	821	NA	1143.2	1394	670	970.6	NA
chr6:111816975:G:T	FALSE	FALSE	0.323861	-0.668725	0.829525	-0.418333	NA	0.178268	0.470794	0.234932	1.42338	NA	0.407669	-0.374203	0.667322	-0.526134	NA	0.304397	0.478119	0.275551	0.481071	NA	0.407669	-0.668725	0.829525	-0.526134	NA	FALSE	FALSE	FALSE	FALSE	NA	0	0	0	0	NA	-0.0197162	1.08934	-0.136755	0.270469	NA	FALSE	FALSE	FALSE	FALSE	NA	0.301553	0.574668	0.349452	1.23751	NA	0.00170096	0.396589	0.0375966	0.0186183	NA	268.4	268.4	268.4	268.4	NA	149.8	149.8	149.8	149.8	NA	547.6	252	344.8	194.2	NA	312	175.25	173.6	103.8	NA
chr6:111818556:C:CA	FALSE	FALSE	-0.206229	0.00254087	0.234273	0.0945978	NA	0.140007	0.218581	0.127566	0.194805	NA	-0.0460656	-0.174912	-0.0785676	0.0285801	NA	0.139578	0.222876	0.201481	0.1966	NA	-0.206229	-0.174912	0.234273	0.0945978	NA	FALSE	FALSE	FALSE	FALSE	NA	0	0	0	0	NA	0.166435	-0.194548	-0.347813	-0.0518469	NA	FALSE	FALSE	FALSE	FALSE	NA	0.163264	0.233776	0.194891	0.188482	NA	0.093739	0.0896243	0.402074	0.0241472	NA	749.8	749.8	749.8	749.8	NA	570.2	570.2	570.2	570.2	NA	1053.6	1063	633.2	723.4	NA	896	745.75	385.4	549.2	NA
chr6:111819044:G:A	FALSE	FALSE	0.00138397	0.414474	0.759403	0.552641	NA	0.23597	0.281987	0.213762	0.186057	NA	0.162992	0.661629	0.984051	0.852791	NA	0.255584	0.205357	0.161129	0.206072	NA	0.162992	0.661629	0.984051	0.852791	NA	FALSE	FALSE	FALSE	FALSE	NA	0	0	4.51448	0	NA	0.123191	0.0395323	0.257551	0.276084	NA	FALSE	FALSE	FALSE	FALSE	NA	0.316265	0.22142	0.235003	0.238313	NA	0.0239705	0.0142051	0.165283	0.156877	NA	266.6	266.6	266.6	266.6	NA	215	215	215	215	NA	436.8	544.5	320.8	366.4	NA	391.2	504.625	305.4	353.6	NA
chr6:111819361:T:TC	FALSE	FALSE	0.194308	1.5263	0.861085	0.0429225	NA	0.342371	0.346442	0.241921	1.34203	NA	-0.00111175	1.51115	0.739228	0.121982	NA	0.404429	0.299727	0.321592	0.481369	NA	0.194308	1.5263	0.861085	0.121982	NA	FALSE	FALSE	FALSE	FALSE	NA	0	1.85647	0	0	NA	-0.253463	0.163892	-0.171451	0.575102	NA	FALSE	FALSE	FALSE	FALSE	NA	0.508379	0.368242	0.405282	0.642626	NA	0.0317007	0.0369774	0.0410919	0.106734	NA	104.8	104.8	104.8	104.8	NA	94.2	94.2	94.2	94.2	NA	187.4	411.75	135.8	111	NA	148.8	359.125	112	98.4	NA
chr6:111820382:A:T	FALSE	FALSE	0.122174	-0.232945	-0.136159	0.0876287	NA	0.126768	0.165121	0.132156	0.170268	NA	-0.239256	-0.359536	-0.461019	-0.419815	NA	0.114823	0.155859	0.129804	0.125426	NA	-0.239256	-0.359536	-0.461019	-0.419815	NA	FALSE	FALSE	FALSE	FALSE	NA	0	0	0	0	NA	-0.360209	-0.120804	-0.33435	-0.486807	NA	FALSE	FALSE	FALSE	FALSE	NA	0.13027	0.13678	0.148905	0.178336	NA	0.817807	0.0980381	0.65836	0.922131	NA	863.6	863.6	863.6	863.6	NA	1593	1593	1593	1593	NA	1511.8	1080.12	568.2	833.2	NA	2177.4	1762.5	831	1115.6	NA
chr6:111821182:T:C	TRUE	FALSE	-0.282324	-1.37247	-0.646513	-0.61069	NA	0.196669	0.266623	0.190302	0.530518	NA	0.0765381	-1.01246	-0.25317	-0.764563	NA	0.141292	0.243203	0.177732	0.354935	NA	-0.282324	-1.37247	-0.646513	-0.764563	NA	FALSE	TRUE	FALSE	FALSE	NA	0	2.09913	0	0	NA	0.413865	0.237531	0.418213	-0.140899	NA	FALSE	FALSE	FALSE	FALSE	NA	0.187672	0.245848	0.223859	0.186412	NA	0.464645	0.11232	0.441121	0.0860284	NA	871.4	871.4	871.4	871.4	NA	537.2	537.2	537.2	537.2	NA	1190	514.625	403	554.2	NA	918.2	390.375	323.4	309	NA
chr6:111822355:G:A	FALSE	FALSE	-0.51898	-0.0576393	0.0915635	-0.08412	NA	0.25714	0.336983	0.232422	0.348931	NA	0.189557	-0.124993	0.0370881	-0.535313	NA	0.26468	0.378559	0.326144	0.42777	NA	-0.51898	-0.124993	0.0915635	-0.535313	NA	FALSE	FALSE	FALSE	FALSE	NA	0	0	0	0	NA	0.673722	-0.0504097	-0.117493	-0.424237	NA	FALSE	FALSE	FALSE	FALSE	NA	0.321414	0.338983	0.36553	0.345122	NA	0.411536	0.0114054	0.0294492	0.172671	NA	236.8	236.8	236.8	236.8	NA	146.2	146.2	146.2	146.2	NA	266.4	327.125	178.2	193	NA	264.4	185.5	107.8	90.8	NA
chr6:111826295:A:G	FALSE	FALSE	0.232532	-0.0222126	-0.166154	-0.184203	NA	0.197555	0.292759	0.26473	0.314297	NA	0.681964	-0.300435	-0.469491	0.238812	NA	0.150885	0.219853	0.227342	0.178691	NA	0.681964	-0.300435	-0.469491	0.238812	NA	FALSE	FALSE	FALSE	FALSE	NA	0.728687	0	0	0	NA	0.470209	-0.192671	-0.253726	0.519135	NA	FALSE	FALSE	FALSE	FALSE	NA	0.229654	0.294151	0.298045	0.300578	NA	0.3886	0.0632053	0.109676	0.326036	NA	289.8	289.8	289.8	289.8	NA	408	408	408	408	NA	542.4	421.125	185	232	NA	1064.4	481.125	210.2	466.6	NA
chr6:111826301:C:G	FALSE	FALSE	0.169264	-0.165663	-0.0321002	0.250463	NA	0.168823	0.243316	0.198326	0.236844	NA	-0.286414	-0.412438	-0.340338	-0.185435	NA	0.15825	0.285223	0.220742	0.219589	NA	-0.286414	-0.412438	-0.340338	0.250463	NA	FALSE	FALSE	FALSE	FALSE	NA	0	0	0	0	NA	-0.460023	-0.103998	-0.350065	-0.432032	NA	FALSE	FALSE	FALSE	FALSE	NA	0.218112	0.273759	0.277885	0.233753	NA	0.417283	0.0316673	0.205927	0.369018	NA	330.6	330.6	330.6	330.6	NA	536.2	536.2	536.2	536.2	NA	596.8	448.375	232	358.4	NA	711.6	617	310.2	449.2	NA
chr6:111829239:A:G	FALSE	FALSE	0.0607165	0.356127	0.269287	0.824036	NA	0.18296	0.164212	0.137526	0.112555	NA	0.127772	0.280899	0.358837	0.773761	NA	0.159178	0.186456	0.157507	0.14086	NA	0.127772	0.356127	0.358837	0.824036	NA	FALSE	FALSE	FALSE	FALSE	NA	0	0	0	8.12977	NA	0.0961884	-0.120887	0.0843639	-0.0554959	NA	FALSE	FALSE	FALSE	FALSE	NA	0.193677	0.186682	0.184559	0.143067	NA	0.0317007	0.0621849	0.0453361	0.0367325	NA	682	682	682	682	NA	473	473	473	473	NA	1121.4	1292.12	591.8	1121.6	NA	825.6	835.125	430	768.6	NA
chr6:111840214:TTTTG:T	TRUE	FALSE	0.497914	1.2244	1.09741	0.502586	NA	0.15633	0.141622	0.0945762	0.160692	NA	0.205278	0.911619	0.842911	0.5928	NA	0.150378	0.104033	0.111186	0.187383	NA	0.497914	1.2244	1.09741	0.5928	NA	FALSE	TRUE	TRUE	FALSE	NA	0	13.2407	25.9231	0	NA	-0.289598	-0.274452	-0.262525	0.0610686	NA	FALSE	FALSE	FALSE	FALSE	NA	0.184966	0.154493	0.140582	0.245074	NA	0.216209	0.340943	0.441033	0.0212082	NA	787.4	787.4	787.4	787.4	NA	961.4	961.4	961.4	961.4	NA	1773.6	2723.25	1202.4	1084.4	NA	1763.2	2640.38	1232.8	1323.2	NA
chr6:111840562:G:T	FALSE	FALSE	-0.0548801	0.544292	-0.0743487	-0.605841	NA	0.15726	0.162908	0.173154	0.274279	NA	-0.266906	0.029884	-0.0668094	-0.626704	NA	0.212914	0.32315	0.214762	0.289305	NA	-0.266906	0.544292	-0.0743487	-0.626704	NA	FALSE	FALSE	FALSE	FALSE	NA	0	0	0	0	NA	-0.221784	-0.807454	0.0022463	-0.00179541	NA	FALSE	FALSE	FALSE	FALSE	NA	0.220175	0.301506	0.228124	0.239864	NA	0.0922363	0.893069	0.000269779	0.000555404	NA	433.2	433.2	433.2	433.2	NA	341.8	341.8	341.8	341.8	NA	671.2	907	296.6	273.2	NA	464.6	501.625	235.8	215	NA
chr6:111843548:C:A	FALSE	FALSE	-0.282896	0.0747998	-0.482773	-0.173977	NA	0.146485	0.17453	0.137603	0.152895	NA	-0.226727	0.0188896	-0.222451	-0.413354	NA	0.154474	0.15585	0.177925	0.162367	NA	-0.282896	0.0747998	-0.482773	-0.413354	NA	FALSE	FALSE	FALSE	FALSE	NA	0	0	0	0	NA	0.0618259	0.167017	0.243986	-0.225522	NA	FALSE	FALSE	FALSE	FALSE	NA	0.178214	0.172131	0.18179	0.171762	NA	0.0208894	0.113046	0.231015	0.19111	NA	1081.8	1081.8	1081.8	1081.8	NA	711.2	711.2	711.2	711.2	NA	1428.2	1640.62	554.4	879	NA	978.8	1056.5	446.6	511.8	NA
chr6:111843855:G:GTTC	FALSE	FALSE	-0.0388429	0.0751437	-0.0437182	-0.246029	NA	0.14581	0.190502	0.136563	0.216239	NA	-0.0912144	-0.0114733	0.038887	-0.128159	NA	0.19464	0.195099	0.201823	0.211472	NA	-0.0912144	0.0751437	-0.0437182	-0.246029	NA	FALSE	FALSE	FALSE	FALSE	NA	0	0	0	0	NA	-0.068843	-0.0935684	0.0544644	0.140403	NA	FALSE	FALSE	FALSE	FALSE	NA	0.244297	0.226251	0.224118	0.299343	NA	0.0162964	0.034102	0.0213778	0.0454576	NA	730	730	730	730	NA	576	576	576	576	NA	1140.6	1097.25	506.8	591.4	NA	866.6	841.375	431.8	499	NA
chr6:111845573:A:C	FALSE	FALSE	-0.169496	-0.464351	-0.84333	-0.478086	NA	0.143132	0.137011	0.147704	0.152712	NA	-0.291191	-0.373349	-0.599868	-0.284774	NA	0.151491	0.219716	0.166417	0.173891	NA	-0.291191	-0.464351	-0.84333	-0.478086	NA	FALSE	FALSE	FALSE	FALSE	NA	0	0	3.46636	0	NA	-0.103703	0.0176139	0.249943	0.19918	NA	FALSE	FALSE	FALSE	FALSE	NA	0.195612	0.23121	0.169554	0.218954	NA	0.0340991	0.00531408	0.273089	0.109115	NA	1228.4	1228.4	1228.4	1228.4	NA	745	745	745	745	NA	1802.2	1279.88	491.4	844.2	NA	975.2	877.125	349	569.4	NA
chr6:111845774:T:C	FALSE	FALSE	-0.211658	0.20123	0.101152	0.57001	NA	0.157338	0.182251	0.133394	0.133365	NA	-0.220834	0.223213	-0.116221	0.598937	NA	0.121242	0.186522	0.15667	0.104484	NA	-0.220834	0.223213	-0.116221	0.598937	NA	FALSE	FALSE	FALSE	FALSE	NA	0	0	0	3.52449	NA	0.0099438	0.211301	-0.232092	0.0405733	NA	FALSE	FALSE	FALSE	FALSE	NA	0.140285	0.203147	0.167639	0.126358	NA	0.00206827	0.124916	0.245372	0.0290117	NA	869	869	869	869	NA	1078.4	1078.4	1078.4	1078.4	NA	1213.2	1450.5	668.6	1210	NA	1496.4	1744.25	709.4	1541.8	NA
chr6:111849347:C:CTTCA	FALSE	FALSE	0.457886	0.403042	0.411921	0.302519	NA	0.235746	0.283325	0.238723	0.295567	NA	-0.0946146	-0.0379237	0.182734	0.122654	NA	0.211454	0.246451	0.241419	0.202223	NA	0.457886	0.403042	0.411921	0.302519	NA	FALSE	FALSE	FALSE	FALSE	NA	0	0	0	0	NA	-0.558493	-0.332182	-0.26604	-0.143839	NA	FALSE	FALSE	FALSE	FALSE	NA	0.26367	0.287584	0.339415	0.282434	NA	0.421755	0.149139	0.0975608	0.0497058	NA	235	235	235	235	NA	302.4	302.4	302.4	302.4	NA	521.6	439.75	228.6	259	NA	455.2	433.625	248.4	302.6	NA
chr6:111850541:G:A	FALSE	FALSE	0.0935549	0.113942	0.389544	-0.511085	NA	0.147372	0.13362	0.108709	0.184202	NA	-0.287522	0.265438	0.193515	-0.0877278	NA	0.205947	0.227448	0.173384	0.168892	NA	-0.287522	0.265438	0.389544	-0.511085	NA	FALSE	FALSE	FALSE	FALSE	NA	0	0	0	0	NA	-0.411133	0.26137	-0.22728	0.428998	NA	FALSE	FALSE	FALSE	FALSE	NA	0.237675	0.197905	0.171641	0.165554	NA	0.266143	0.186382	0.22661	0.807492	NA	775.2	775.2	775.2	775.2	NA	579.4	579.4	579.4	579.4	NA	1350	1193.62	721	502.6	NA	753.4	972.625	471.2	514	NA
chr6:111850597:G:C	FALSE	FALSE	NA	0.333283	0.287803	0.166374	-0.149426	NA	0.130709	0.19879	0.223364	0.146823	NA	0.202144	0.179669	-0.00280776	-0.232877	NA	0.112635	0.166448	0.240202	0.148904	NA	0.333283	0.287803	0.166374	-0.232877	NA	FALSE	FALSE	FALSE	FALSE	NA	0	0	0	0	NA	-0.120567	-0.18067	-0.189266	-0.0812612	NA	FALSE	FALSE	FALSE	FALSE	NA	0.141303	0.200646	0.2144	0.145266	NA	0.142311	0.14993	0.149107	0.0640485	NA	718.8	718.8	718.8	718.8	NA	846.6	878.6	846.6	846.6	NA	576.4	439.833	380.6	501	NA	617.2	482	376.8	567.6
chr6:111856860:CA:C	FALSE	FALSE	-0.471115	-0.714935	-0.776951	-0.527311	NA	0.160083	0.204875	0.176869	0.208015	NA	-0.15533	-0.491951	-0.379726	-0.229648	NA	0.191469	0.2427	0.231311	0.276199	NA	-0.471115	-0.714935	-0.776951	-0.527311	NA	FALSE	FALSE	FALSE	FALSE	NA	0	0	0.471604	0	NA	0.307483	0.0600069	0.358365	0.251472	NA	FALSE	FALSE	FALSE	FALSE	NA	0.217273	0.195317	0.25494	0.191266	NA	0.175225	0.0248101	0.251699	0.191515	NA	714.4	714.4	714.4	714.4	NA	476	476	476	476	NA	846.8	640.625	300.8	463.2	NA	688.6	473.25	260.4	376	NA
chr6:111860474:CT:C	FALSE	FALSE	NA	-0.0375828	0.0181391	0.370185	0.172869	NA	0.0612066	0.179003	0.0896224	0.100521	NA	0.175929	-0.127824	0.287844	0.340094	NA	0.0765784	0.282852	0.124173	0.0978453	NA	0.175929	-0.127824	0.370185	0.340094	NA	FALSE	FALSE	FALSE	FALSE	NA	0	0	0	0	NA	0.216905	-0.311971	-0.0936129	0.179533	NA	FALSE	FALSE	FALSE	FALSE	NA	0.111145	0.258132	0.152048	0.138909	NA	0.570629	0.239654	0.0872952	0.219517	NA	1308.2	995.8	1088.4	1308.2	NA	757.6	612	707.6	757.6	NA	1164	486.333	1005	1258.2	NA	779.4	270.5	615.2	810.8
chr6:111874474:C:G	FALSE	FALSE	NA	0.113005	-0.412409	-0.694765	-0.240902	NA	0.108842	0.353413	0.210757	0.201375	NA	-0.0775132	-0.461124	-0.300484	-0.389438	NA	0.121176	0.47594	0.302802	0.200135	NA	0.113005	-0.461124	-0.694765	-0.389438	NA	FALSE	FALSE	FALSE	FALSE	NA	0	0	0	0	NA	-0.171179	0.123026	0.358798	-0.111585	NA	FALSE	FALSE	FALSE	FALSE	NA	0.20953	0.447651	0.335356	0.290216	NA	0.126599	0.0311255	0.19816	0.0367177	NA	383.4	395.2	359	383.4	NA	288.8	230.4	227.2	288.8	NA	380.8	147.167	158	272.4	NA	249.6	81.5	132.6	187.2
chr6:111874669:G:A	TRUE	FALSE	NA	0.14152	1.18807	0.280269	0.434635	NA	0.0582192	0.122082	0.226766	0.252032	NA	-0.0411275	1.34736	0.518191	0.527129	NA	0.058321	0.122763	0.198218	0.354825	NA	0.14152	1.34736	0.518191	0.527129	NA	FALSE	TRUE	FALSE	FALSE	NA	0	21.9099	0	0	NA	-0.188566	0.224894	0.248673	0.0442145	NA	FALSE	FALSE	FALSE	FALSE	NA	0.0951353	0.101135	0.122343	0.12948	NA	0.588533	0.750284	0.632815	0.0321731	NA	1937.8	2113.4	1745.2	1937.8	NA	2251.8	2252.4	1707.6	2251.8	NA	1955.2	2317.5	1514	2285.4	NA	2003.4	2754.33	1775.6	2848.4
chr6:111888540:C:T	TRUE	FALSE	NA	0.449181	1.81363	0.602274	-0.116171	NA	0.179527	0.246298	0.326818	0.355681	NA	0.376297	2.19039	0.128225	-0.327829	NA	0.183407	0.226626	0.302471	0.383811	NA	0.449181	2.19039	0.602274	-0.327829	NA	FALSE	TRUE	FALSE	FALSE	NA	0	15.9836	0	0	NA	0.00578561	0.19004	-0.461001	-0.147632	NA	FALSE	FALSE	FALSE	FALSE	NA	0.454832	0.320378	0.432725	0.59967	NA	0.00116017	0.0826665	0.196781	0.0221111	NA	140.4	152.4	102	140.4	NA	125.4	125.2	130.2	125.4	NA	174.2	265	115.2	106.4	NA	149.4	266.667	104.8	85.6
chr6:111893237:T:C	TRUE	TRUE	NA	0.569331	1.37088	0.284683	0.70849	NA	0.0637306	0.207205	0.112706	0.0951512	NA	0.886932	1.05935	0.852505	1.10989	NA	0.0698007	0.218908	0.0968072	0.0978298	NA	0.886932	1.37088	0.852505	1.10989	NA	FALSE	TRUE	FALSE	TRUE	NA	31.1808	5.04389	12.8038	24.0215	NA	0.311637	-0.255491	0.560659	0.394112	NA	FALSE	FALSE	FALSE	TRUE	NA	0.119193	0.268215	0.185528	0.144859	NA	1.05565	0.163041	1.48564	1.02999	NA	717	221.6	638	717	NA	761.4	316.6	657.8	761.4	NA	969.8	276.5	559.2	984.8	NA	1282.4	316.5	845	1400.6
chr6:111895914:C:G	TRUE	FALSE	NA	2.71247	2.46897	3.53504	1.74908	NA	0.0947809	0.0923063	0.113807	0.0730713	NA	2.70501	2.3662	3.64299	1.70902	NA	0.085843	0.12089	0.111075	0.0709106	NA	2.71247	2.46897	3.64299	1.74908	NA	TRUE	TRUE	TRUE	TRUE	NA	212.12	151.491	230.102	122.52	NA	-0.00405716	-0.0895119	0.108578	-0.0405409	NA	FALSE	FALSE	FALSE	FALSE	NA	0.103342	0.111544	0.133862	0.109348	NA	0.00341835	0.126084	0.132733	0.0371138	NA	1060.8	1060.2	1060.8	1060.8	NA	1166.4	1224.6	1166.4	1166.4	NA	4365.4	2898.33	5693.2	2787.6	NA	4765.4	3118.83	6680.4	2972.4
chr6:111898845:G:A	FALSE	FALSE	NA	0.487959	0.135375	0.858646	0.0285625	NA	0.0495828	0.0937499	0.0800406	0.0722129	NA	0.643161	-0.133615	0.802873	0.248217	NA	0.0490429	0.097851	0.0689805	0.0685227	NA	0.643161	0.135375	0.858646	0.248217	NA	FALSE	FALSE	FALSE	FALSE	NA	33.4799	0	25.4998	0	NA	0.157002	-0.277661	-0.0499962	0.222069	NA	FALSE	FALSE	FALSE	FALSE	NA	0.0685558	0.0768225	0.0790067	0.0894736	NA	0.792949	2.2268	0.0904407	0.828683	NA	3844.6	3610.2	3056.2	3844.6	NA	4349.2	4598.6	3858.6	4349.2	NA	4921	1939	3952	3315.2	NA	6181.8	2039.33	4821.2	4371
chr6:111904447:A:G	FALSE	FALSE	NA	-0.585962	-0.336848	-0.731436	-0.61994	NA	0.0972968	0.222196	0.158609	0.173781	NA	-0.340438	-0.681405	-0.681542	-0.305149	NA	0.0863851	0.263121	0.392455	0.129014	NA	-0.585962	-0.681405	-0.731436	-0.61994	NA	FALSE	FALSE	FALSE	FALSE	NA	3.68072	0	0.314118	0	NA	0.250633	-0.234227	-0.0138907	0.34736	NA	FALSE	FALSE	FALSE	FALSE	NA	0.136844	0.286622	0.222793	0.158875	NA	0.50165	0.129403	0.00632227	0.625215	NA	1092	977.6	894.2	1092	NA	822.2	884.6	820.6	822.2	NA	669.2	368.333	383.6	612.8	NA	592.2	265.667	373	570
chr6:111905066:T:C	FALSE	FALSE	NA	-0.311584	-0.628857	-0.348597	-0.296393	NA	0.185333	0.823658	0.515332	0.3493	NA	0.217375	-0.50898	-1.08609	0.242349	NA	0.316728	1.58157	0.954008	0.509141	NA	-0.311584	-0.628857	-1.08609	-0.296393	NA	FALSE	FALSE	FALSE	FALSE	NA	0	0	0	0	NA	0.483635	-2.07871	-0.532218	0.4565	NA	FALSE	FALSE	FALSE	FALSE	NA	0.402504	1.03152	0.717299	0.504167	NA	0.23415	0.612753	0.113532	0.121931	NA	162.4	141.6	120	162.4	NA	47.2	49.4	48.4	47.2	NA	119.4	47.6667	69.6	110.2	NA	50.8	16.3333	17.4	46.8
chr6:111907023:C:A	FALSE	FALSE	NA	-0.00626126	-0.416337	-0.0456523	-0.113524	NA	0.0536241	0.144705	0.0994978	0.0983494	NA	0.480307	-0.151825	0.174738	0.114756	NA	0.0495215	0.0918719	0.227053	0.0606435	NA	0.480307	-0.416337	0.174738	0.114756	NA	FALSE	FALSE	FALSE	FALSE	NA	16.4321	0	0	0	NA	0.488109	0.230822	0.196533	0.241143	NA	FALSE	FALSE	FALSE	FALSE	NA	0.06846	0.138663	0.111874	0.0987911	NA	10.0553	0.422099	0.475254	0.797493	NA	2619	2324.2	2047.2	2619	NA	3615.2	3594.2	3033.2	3615.2	NA	2389	861.667	1426.2	2065	NA	4606.6	1575.17	2473	3316.4
chr6:111907207:A:AATGGT	TRUE	FALSE	NA	1.57613	0.417812	1.70162	0.612806	NA	0.0640503	0.259135	0.0800653	0.101804	NA	1.79856	0.766545	1.99687	0.796127	NA	0.0892076	0.342416	0.117425	0.128958	NA	1.79856	0.766545	1.99687	0.796127	NA	TRUE	FALSE	TRUE	FALSE	NA	127.897	0	94.4249	4.0912	NA	0.227001	0.517413	0.28608	0.195784	NA	FALSE	FALSE	FALSE	FALSE	NA	0.127663	0.298179	0.160783	0.177617	NA	0.473093	0.456979	0.486831	0.168544	NA	857.6	552	793	857.6	NA	382.4	215.2	325.6	382.4	NA	2333.6	364	1863.6	1111.2	NA	1213.4	179.5	936.8	556.8
chr6:111913262:C:T	FALSE	FALSE	NA	0.794162	0.705391	0.723317	-0.447273	NA	0.0791394	0.273075	0.151237	0.163173	NA	0.699099	0.696161	0.469534	0.00083629	NA	0.0757097	0.196963	0.126913	0.138232	NA	0.794162	0.705391	0.723317	-0.447273	NA	FALSE	FALSE	FALSE	FALSE	NA	17.8866	0	0.677848	0	NA	-0.0914818	0.220948	-0.226563	0.453076	NA	FALSE	FALSE	FALSE	FALSE	NA	0.148634	0.306357	0.182979	0.186306	NA	0.0848385	0.108039	0.252601	0.790651	NA	538.2	459.8	481	538.2	NA	630.6	527.6	468.4	630.6	NA	855.2	358.167	565	336.2	NA	939.8	422.5	463.8	536.6
chr6:111914825:G:A	TRUE	TRUE	1.67697	4.21308	3.05392	3.3475	NA	0.23613	0.261487	0.170636	0.237892	NA	0.501034	3.03269	1.5202	2.13849	NA	0.316228	0.257823	0.230692	0.336378	NA	1.67697	4.21308	3.05392	3.3475	NA	TRUE	TRUE	TRUE	TRUE	NA	7.43603	53.2039	66.4334	39.7714	NA	-1.18341	-1.07785	-1.33592	-1.48495	NA	TRUE	TRUE	TRUE	TRUE	NA	0.276629	0.352684	0.27975	0.304683	NA	2.9956	1.36547	4.32431	4.4816	NA	189.2	189.2	189.2	189.2	NA	167.8	167.8	167.8	167.8	NA	459.4	1299	424.833	400	NA	179.6	520.6	130.667	151	NA
chr6:111916163:G:A	FALSE	FALSE	NA	-0.0553341	0.300003	-0.455647	0.131394	NA	0.0712201	0.143207	0.14755	0.102892	NA	-0.127243	0.0739298	-0.365956	0.27142	NA	0.0866392	0.144449	0.164033	0.0898315	NA	-0.127243	0.300003	-0.455647	0.27142	NA	FALSE	FALSE	FALSE	FALSE	NA	0	0	0	0	NA	-0.0801127	-0.18966	0.0758669	0.141933	NA	FALSE	FALSE	FALSE	FALSE	NA	0.139633	0.139693	0.214504	0.148437	NA	0.0774221	0.292451	0.0425485	0.133135	NA	1082.6	1029.8	881.2	1082.6	NA	1045.6	948.2	882.2	1045.6	NA	950.6	612.833	458.8	1016.4	NA	872.8	484.667	490.2	1075.6
chr6:111918868:A:C	FALSE	FALSE	NA	0.116247	-0.0244399	0.0401595	0.166169	NA	0.0571954	0.216365	0.104113	0.101756	NA	0.602523	0.152782	0.0650609	0.651856	NA	0.0659878	0.241249	0.133454	0.101971	NA	0.602523	0.152782	0.0650609	0.651856	NA	FALSE	FALSE	FALSE	FALSE	NA	14.0834	0	0	4.70334	NA	0.48184	0.210061	0.0129183	0.48726	NA	FALSE	FALSE	FALSE	FALSE	NA	0.140804	0.269367	0.166047	0.175541	NA	1.93765	0.120858	0.00790954	1.07939	NA	1222.6	859.4	949.2	1222.6	NA	705.8	720.4	688.2	705.8	NA	1206.8	419.833	702.2	1166.8	NA	983.4	394.833	523.6	944.4
chr6:111919108:T:C	TRUE	TRUE	NA	3.44129	1.96146	2.5711	2.64529	NA	0.0710632	0.0916126	0.0831481	0.0776534	NA	3.60689	2.34872	2.86249	2.99213	NA	0.0736114	0.101314	0.106417	0.103559	NA	3.60689	2.34872	2.86249	2.99213	NA	TRUE	TRUE	TRUE	TRUE	NA	302.228	112.776	204.133	248.534	NA	0.160154	0.384914	0.29939	0.330243	NA	FALSE	TRUE	FALSE	TRUE	NA	0.0906534	0.108423	0.145574	0.119563	NA	0.467336	2.13768	0.647842	1.06791	NA	622.4	936	452.6	622.4	NA	243.8	798.4	195	243.8	NA	6153.4	1794.67	1946.8	3282	NA	2708.8	1980.33	1018	1633.6
chr6:111919424:G:A	FALSE	FALSE	NA	0.974228	-0.226391	0.431781	0.989611	NA	0.0696642	0.205439	0.122344	0.109773	NA	0.76635	-0.04632	0.346137	0.709617	NA	0.0854115	0.30614	0.142808	0.107723	NA	0.974228	-0.226391	0.431781	0.989611	NA	FALSE	FALSE	FALSE	FALSE	NA	38.6293	0	0	13.6218	NA	-0.190554	0.294484	-0.0916107	-0.249541	NA	FALSE	FALSE	FALSE	FALSE	NA	0.172325	0.241545	0.191017	0.189532	NA	0.204828	0.243149	0.0626282	0.227603	NA	634.4	780.8	621.4	634.4	NA	446.4	432.2	439.6	446.4	NA	1138.8	322.5	611.2	1069.2	NA	698.2	210.5	400.2	623.6
chr6:111919619:G:A	FALSE	FALSE	NA	0.00436794	0.201198	0.131977	0.254051	NA	0.0643039	0.167959	0.11169	0.0941615	NA	0.107499	0.203438	0.578429	0.19118	NA	0.110667	0.27404	0.132024	0.12387	NA	0.107499	0.203438	0.578429	0.254051	NA	FALSE	FALSE	FALSE	FALSE	NA	0	0	0	0	NA	0.100428	0.244309	0.489833	-0.0526553	NA	FALSE	FALSE	FALSE	FALSE	NA	0.142947	0.185184	0.20948	0.165214	NA	0.101378	0.278382	0.845593	0.0298054	NA	1434.8	1299.2	1283.2	1434.8	NA	582.4	539.6	477.6	582.4	NA	1314.2	721	1012.2	1461	NA	569.8	313.167	505.4	564
chr6:111922720:A:G	FALSE	FALSE	NA	-0.471074	-0.312254	-0.456624	-0.228234	NA	0.0773778	0.159116	0.111449	0.0910723	NA	-0.264329	-0.317498	-0.488839	-0.521093	NA	0.0575935	0.133438	0.116503	0.0956702	NA	-0.471074	-0.317498	-0.488839	-0.521093	NA	FALSE	FALSE	FALSE	FALSE	NA	3.85763	0	0	2.20576	NA	0.213191	0.0510936	-0.0290972	-0.29152	NA	FALSE	FALSE	FALSE	FALSE	NA	0.104752	0.141417	0.129861	0.106505	NA	0.620581	0.0433989	0.0253866	1.04501	NA	1577.6	1470	1282.6	1577.6	NA	1808.4	1676.8	1502.8	1808.4	NA	1040.8	574.333	666	1140.8	NA	1379	657.667	770.2	1074.2
chr6:111924422:A:G	TRUE	FALSE	NA	0.642822	0.670294	1.03332	0.347043	NA	0.0588792	0.144861	0.0899893	0.118885	NA	0.46329	0.695258	0.847218	0.203738	NA	0.0643957	0.11917	0.0836721	0.0741237	NA	0.642822	0.695258	1.03332	0.347043	NA	FALSE	FALSE	TRUE	FALSE	NA	21.9384	2.87788	24.7087	0	NA	-0.177017	-0.0099372	-0.187855	-0.121489	NA	FALSE	FALSE	FALSE	FALSE	NA	0.119146	0.165481	0.112689	0.154288	NA	0.338522	0.00542717	0.430503	0.0989915	NA	982.8	982.6	814.6	982.8	NA	1485.2	1586	1163.2	1485.2	NA	1396.8	782.5	1200.6	1054.8	NA	1868.2	1246	1504.2	1454.4
chr6:111924730:G:T	FALSE	FALSE	NA	0.148912	-0.0605675	0.218273	0.232054	NA	0.0751366	0.206446	0.157327	0.0915417	NA	-0.054343	0.00508893	-0.0506139	0.184952	NA	0.0743451	0.211682	0.122688	0.0814944	NA	0.148912	-0.0605675	0.218273	0.232054	NA	FALSE	FALSE	FALSE	FALSE	NA	0	0	0	0	NA	-0.206613	-0.128047	-0.245795	-0.0488423	NA	FALSE	FALSE	FALSE	FALSE	NA	0.12052	0.213126	0.159505	0.108059	NA	0.440356	0.084133	0.370778	0.0450935	NA	944.6	835.2	773	944.6	NA	1243	980.4	997.6	1243	NA	955.4	389.5	658.4	935	NA	1092.2	480.667	700.6	1196
chr6:111925729:A:G	TRUE	TRUE	0.0374147	0.533291	0.582552	-0.419969	NA	0.125052	0.14019	0.0967322	0.115923	NA	0.511978	0.865922	1.07882	-0.164193	NA	0.106694	0.129493	0.109386	0.117457	NA	0.511978	0.865922	1.07882	-0.419969	NA	FALSE	FALSE	TRUE	FALSE	NA	1.33012	6.1762	17.7519	0	NA	0.483727	0.335685	0.488214	0.262024	NA	FALSE	FALSE	TRUE	FALSE	NA	0.136919	0.148677	0.138995	0.123703	NA	1.90457	0.701359	2.29654	0.757922	NA	411.8	411.8	411.8	411.8	NA	429.4	429.4	429.4	429.4	NA	645.8	466	270.2	187	NA	947.8	613.8	402.4	236.2	NA
chr6:111925911:G:A	TRUE	FALSE	0.523813	1.1839	0.4421	0.462086	NA	0.0767956	0.113975	0.0958669	0.0586736	NA	0.527809	1.20187	0.379402	0.457141	NA	0.0718281	0.116673	0.0805945	0.0602374	NA	0.527809	1.20187	0.4421	0.462086	NA	FALSE	TRUE	FALSE	FALSE	NA	8.23084	20.0817	1.1345	10.0032	NA	0.00347184	0.010277	-0.0593909	-0.0081831	NA	FALSE	FALSE	FALSE	FALSE	NA	0.101022	0.10992	0.105515	0.075444	NA	0.00210567	0.00872397	0.0880566	0.0113626	NA	919.2	919.2	919.2	919.2	NA	1016.2	1016.2	1016.2	1016.2	NA	2047.2	1718.8	551.8	773.6	NA	2269	1870.6	582.4	846.2	NA
chr6:111927482:A:G	TRUE	FALSE	NA	0.24458	0.904489	0.371384	0.0122336	NA	0.118861	0.131296	0.195788	0.12349	NA	0.108107	1.36147	0.44146	0.109273	NA	0.0965352	0.153427	0.203953	0.114589	NA	0.24458	1.36147	0.44146	0.109273	NA	FALSE	TRUE	FALSE	FALSE	NA	0	12.7611	0	0	NA	-0.118103	0.43853	0.0719301	0.108438	NA	FALSE	FALSE	FALSE	FALSE	NA	0.139646	0.172767	0.263146	0.133532	NA	0.140527	0.993386	0.0324624	0.107758	NA	1214.6	1309	1214.6	1214.6	NA	1103.6	1035.2	1103.6	1103.6	NA	899.2	1202.33	783.6	949.6	NA	748.4	1274.33	658.8	922.6
chr6:111929862:G:T	FALSE	FALSE	NA	-0.032701	-0.0183867	-0.751894	-0.231717	NA	0.109618	0.240044	0.217207	0.190193	NA	-0.0850802	-0.326432	-0.43118	-0.16581	NA	0.210777	0.451549	0.415769	0.238753	NA	-0.0850802	-0.326432	-0.751894	-0.231717	NA	FALSE	FALSE	FALSE	FALSE	NA	0	0	0	0	NA	-0.106103	-0.313611	0.21847	0.0768663	NA	FALSE	FALSE	FALSE	FALSE	NA	0.241528	0.422154	0.414181	0.26015	NA	0.0544301	0.112374	0.0704991	0.0272832	NA	443.8	480.2	436.8	443.8	NA	185.6	164.8	133.6	185.6	NA	392.8	234.833	183.2	320.8	NA	160.6	64.6667	72.4	141
chr6:111930906:G:A	FALSE	FALSE	NA	-0.0986058	0.404592	-0.00992042	-0.36808	NA	0.101284	0.244772	0.188447	0.220881	NA	-0.147015	0.184676	0.122333	-0.306792	NA	0.088653	0.200253	0.150534	0.122898	NA	-0.147015	0.404592	0.122333	-0.36808	NA	FALSE	FALSE	FALSE	FALSE	NA	0	0	0	0	NA	-0.0493507	-0.293847	0.138353	0.126908	NA	FALSE	FALSE	FALSE	FALSE	NA	0.207071	0.236205	0.212894	0.270288	NA	0.0258539	0.251392	0.0941176	0.0473705	NA	488.8	389.8	356.2	488.8	NA	732.2	662.6	544.8	732.2	NA	417.6	255.333	256	314.4	NA	604	360.833	431.4	502
chr6:111933215:G:A	TRUE	FALSE	NA	0.937991	1.08657	1.34358	0.73392	NA	0.0734181	0.165996	0.267485	0.114678	NA	0.543579	1.00364	0.597	0.228814	NA	0.102972	0.198261	0.16513	0.139224	NA	0.937991	1.08657	1.34358	0.73392	NA	FALSE	TRUE	FALSE	FALSE	NA	31.5671	4.83839	1.20943	4.7239	NA	-0.409284	-0.127368	-0.750213	-0.514065	NA	FALSE	FALSE	FALSE	FALSE	NA	0.193081	0.240876	0.347086	0.206528	NA	0.674641	0.0707315	0.717128	0.834293	NA	494.6	575.8	549.2	494.6	NA	502.6	573	458.4	502.6	NA	862.6	600.333	1018.4	691.6	NA	668.8	553	508.4	496.2
chr6:111945275:C:CTAAAAA	FALSE	FALSE	-0.0261802	-0.382385	-0.278072	-0.138847	NA	0.147205	0.169625	0.152567	0.190309	NA	0.00471883	-0.770364	0.0493975	-0.273335	NA	0.15519	0.301544	0.137242	0.183188	NA	-0.0261802	-0.770364	-0.278072	-0.273335	NA	FALSE	FALSE	FALSE	FALSE	NA	0	0	0	0	NA	0.0377967	-0.217738	0.343878	-0.113923	NA	FALSE	FALSE	FALSE	FALSE	NA	0.163769	0.243204	0.153562	0.206482	NA	0.011704	0.0998122	0.656128	0.0543742	NA	856	856	856	856	NA	615	615	615	615	NA	1377.4	928.875	501.8	736.2	NA	1011.4	528.75	457.4	471.4	NA
chr6:111971280:G:A	FALSE	FALSE	NA	-0.31998	0.237758	-1.25798	-0.26683	NA	0.169838	0.448758	0.518049	0.277908	NA	-0.496085	-0.388014	-0.304603	-0.0809981	NA	0.146932	0.333789	0.321338	0.17017	NA	-0.496085	-0.388014	-1.25798	-0.26683	NA	FALSE	FALSE	FALSE	FALSE	NA	0	0	0	0	NA	-0.219836	-0.105897	0.963547	0.19275	NA	FALSE	FALSE	FALSE	FALSE	NA	0.308707	0.396157	0.539914	0.357544	NA	0.103347	0.0301642	0.489859	0.0573691	NA	176.8	164.2	162.2	176.8	NA	296.8	298.6	270	296.8	NA	128.2	93	51.2	121.8	NA	194.4	112.333	148.4	240.2
chr6:111978744:T:C	FALSE	FALSE	0.331531	0.217899	0.688034	-0.821064	NA	0.359705	0.379441	0.28298	0.474511	NA	-0.465204	0.0478555	0.353086	-0.456486	NA	0.416684	0.607886	0.322916	0.598064	NA	-0.465204	0.217899	0.688034	-0.821064	NA	FALSE	FALSE	FALSE	FALSE	NA	0	0	0	0	NA	-0.687646	-0.795318	-0.298108	0.213212	NA	FALSE	FALSE	FALSE	FALSE	NA	0.544037	0.546363	0.405607	0.588296	NA	0.14262	0.225489	0.0886059	0.0340368	NA	136.2	136.2	136.2	136.2	NA	95.4	95.4	95.4	95.4	NA	290.2	248.875	159.8	72.4	NA	110.6	139.375	90.4	65.8	NA
chr6:111979221:C:T	TRUE	FALSE	0.554433	1.45715	1.65527	1.09943	NA	0.175676	0.148491	0.107426	0.158486	NA	0.84785	1.1661	1.40125	1.10626	NA	0.125422	0.116581	0.0992564	0.13418	NA	0.84785	1.45715	1.65527	1.10626	NA	FALSE	TRUE	TRUE	TRUE	NA	6.38047	18.3481	48.3636	11.3011	NA	0.298713	-0.20017	-0.26398	0.00271471	NA	FALSE	FALSE	FALSE	FALSE	NA	0.158941	0.162602	0.112564	0.143388	NA	0.320366	0.166421	0.725273	0.00125807	NA	355.8	355.8	355.8	355.8	NA	1173.6	1173.6	1173.6	1173.6	NA	839.4	1433.88	803	708.2	NA	3454.2	3759	2230.6	2403.8	NA
chr6:111979998:T:C	FALSE	FALSE	0.0098239	-0.0174513	0.667254	0.357827	NA	0.118848	0.148608	0.0964413	0.156555	NA	-0.0380288	0.23784	0.937336	0.464956	NA	0.128909	0.115037	0.0897888	0.143814	NA	-0.0380288	0.23784	0.937336	0.464956	NA	FALSE	FALSE	FALSE	FALSE	NA	0	0	20.3057	0	NA	-0.0579459	0.191324	0.265875	0.106267	NA	FALSE	FALSE	FALSE	FALSE	NA	0.120877	0.138728	0.118217	0.143043	NA	0.0312776	0.202599	0.660669	0.0838903	NA	1222.8	1222.8	1222.8	1222.8	NA	1107.8	1107.8	1107.8	1107.8	NA	2003.2	1824.25	1390.6	1513.2	NA	1754.8	1913.12	1525.8	1423.6	NA
chr6:111980269:A:T	TRUE	FALSE	0.395519	1.76699	1.54554	1.40076	NA	0.194108	0.195681	0.164309	0.165486	NA	0.789024	1.95611	1.54382	1.69256	NA	0.605765	0.226906	0.169339	0.262867	NA	0.789024	1.95611	1.54554	1.69256	NA	FALSE	TRUE	TRUE	TRUE	NA	0	14.2855	15.8096	12.1101	NA	0.127689	0.0171626	0.00312671	0.212173	NA	FALSE	FALSE	FALSE	FALSE	NA	0.374391	0.281582	0.259253	0.30518	NA	0.0204156	0.00438052	0.000489228	0.0764387	NA	239.6	239.6	239.6	239.6	NA	141.4	141.4	141.4	141.4	NA	510	1194.75	501.8	592.2	NA	378.4	769.375	294.4	422.2	NA
chr6:111982257:A:C	FALSE	FALSE	-0.235809	-0.207733	-0.108855	-0.182536	NA	0.168389	0.206415	0.145801	0.190057	NA	0.0519104	-0.0388181	0.176127	-0.159337	NA	0.124073	0.234407	0.114253	0.159523	NA	-0.235809	-0.207733	0.176127	-0.182536	NA	FALSE	FALSE	FALSE	FALSE	NA	0	0	0	0	NA	0.314006	-0.152062	0.30018	0.0480972	NA	FALSE	FALSE	FALSE	FALSE	NA	0.152703	0.220338	0.15411	0.195559	NA	0.391387	0.0677683	0.484408	0.0209865	NA	884.4	884.4	884.4	884.4	NA	765	765	765	765	NA	1226.8	1182.38	593.8	707.2	NA	1291.2	1078.12	619	649.8	NA
chr6:111983877:T:C	FALSE	FALSE	-0.158393	0.0296267	0.0343155	0.394128	NA	0.225103	0.233501	0.19931	0.168696	NA	0.283856	-0.199913	0.0299342	0.614077	NA	0.216098	0.298019	0.209091	0.206732	NA	0.283856	-0.199913	0.0343155	0.614077	NA	FALSE	FALSE	FALSE	FALSE	NA	0	0	0	0	NA	0.451562	-0.37813	-0.00767864	0.192261	NA	FALSE	FALSE	FALSE	FALSE	NA	0.281116	0.253037	0.227709	0.231182	NA	0.2278	0.236681	0.00266747	0.0983039	NA	438.4	438.4	438.4	438.4	NA	361	361	361	361	NA	638.8	631.25	329.8	535.4	NA	719.2	462.75	266.6	508	NA
chr6:111984179:C:T	TRUE	FALSE	0.493838	0.943518	1.74986	1.16348	NA	0.117002	0.117695	0.0827197	0.129476	NA	0.169575	0.774756	1.5704	1.05492	NA	0.117217	0.131386	0.093926	0.133084	NA	0.493838	0.943518	1.74986	1.16348	NA	FALSE	FALSE	TRUE	TRUE	NA	0.133982	10.4842	94.1168	14.1117	NA	-0.324176	-0.206785	-0.185708	-0.113686	NA	FALSE	FALSE	FALSE	FALSE	NA	0.125045	0.121965	0.107953	0.150661	NA	0.688025	0.310128	0.370765	0.085746	NA	869.4	869.4	869.4	869.4	NA	749.6	749.6	749.6	749.6	NA	1991	2466.12	2108.8	1815.6	NA	1366.4	1871.38	1600.6	1434.2	NA
chr6:111985009:T:A	TRUE	TRUE	3.18296	4.22055	5.71539	4.87088	NA	0.162748	0.11592	0.110971	0.196127	NA	3.1822	4.2263	5.911	4.59316	NA	0.16311	0.114618	0.112381	0.205221	NA	3.18296	4.2263	5.911	4.87088	NA	TRUE	TRUE	TRUE	TRUE	NA	79.9694	292.424	302.806	130.949	NA	0.0030015	0.0160247	0.197048	-0.282152	NA	FALSE	FALSE	TRUE	TRUE	NA	0.0827313	0.0734769	0.0694796	0.0798427	NA	0.00107921	0.017172	1.15074	1.85031	NA	999.4	999.4	999.4	999.4	NA	1271.2	1271.2	1271.2	1271.2	NA	14583.4	26874.5	37414.4	27229.4	NA	18548	34253	54633.4	28363.8	NA
chr6:111985081:G:A	TRUE	TRUE	2.34252	3.65465	4.78918	3.48606	NA	0.144713	0.101002	0.100724	0.146978	NA	3.11229	4.24689	5.84537	4.37892	NA	0.169655	0.100501	0.111625	0.176222	NA	3.11229	4.24689	5.84537	4.37892	NA	TRUE	TRUE	TRUE	TRUE	NA	69.9608	301.458	302.806	131.096	NA	0.764285	0.617865	1.05466	0.889476	NA	TRUE	TRUE	TRUE	TRUE	NA	0.082454	0.0767106	0.0741943	0.0919812	NA	17.1531	12.8009	42.6556	19.0614	NA	538.4	538.4	538.4	538.4	NA	791.2	791.2	791.2	791.2	NA	4363.6	9815.88	10628.2	5710.8	NA	10906.8	21533.8	32435.6	15472.4	NA
chr6:111985120:G:A	TRUE	TRUE	1.23009	1.92336	3.3547	2.45018	NA	0.118988	0.106734	0.0963336	0.163023	NA	0.79621	1.67313	3.2534	2.17726	NA	0.130093	0.102118	0.0982674	0.138917	NA	1.23009	1.92336	3.3547	2.45018	NA	TRUE	TRUE	TRUE	TRUE	NA	19.8441	67.3892	260.493	50.1564	NA	-0.441254	-0.225034	-0.102753	-0.261607	NA	TRUE	FALSE	FALSE	FALSE	NA	0.109734	0.138155	0.0834595	0.129985	NA	2.34174	0.280589	0.198914	0.443291	NA	674.8	674.8	674.8	674.8	NA	870.6	870.6	870.6	870.6	NA	2534.2	3676.62	4956.2	3531.4	NA	2413.8	4075.12	5954.2	3714.6	NA
chr6:111985954:TCTC:T	FALSE	FALSE	-0.207843	0.34073	-0.0596103	0.0695934	NA	0.305195	0.309932	0.331734	0.293395	NA	0.0739139	0.244836	0.204029	0.563237	NA	0.20267	0.358035	0.239991	0.237736	NA	-0.207843	0.34073	0.204029	0.563237	NA	FALSE	FALSE	FALSE	FALSE	NA	0	0	0	0	NA	0.370565	-0.256582	0.345402	0.515356	NA	FALSE	FALSE	FALSE	FALSE	NA	0.324046	0.355931	0.326964	0.278479	NA	0.116949	0.0722367	0.154834	0.370697	NA	173.4	173.4	173.4	173.4	NA	225.2	225.2	225.2	225.2	NA	249	321.25	116.8	177.6	NA	379.6	399.625	182	324.8	NA
chr6:111986509:AT:A	FALSE	FALSE	0.0562704	-0.0157293	-0.0113863	0.0181054	NA	0.145957	0.209182	0.155477	0.272731	NA	-0.186294	-0.318576	0.0601932	-0.128907	NA	0.179215	0.203419	0.129582	0.27372	NA	-0.186294	-0.318576	0.0601932	-0.128907	NA	FALSE	FALSE	FALSE	FALSE	NA	0	0	0	0	NA	-0.252219	-0.194939	0.090737	-0.140811	NA	FALSE	FALSE	FALSE	FALSE	NA	0.183372	0.26707	0.181818	0.197983	NA	0.166346	0.0734829	0.0507929	0.079239	NA	555.2	555.2	555.2	555.2	NA	672	672	672	672	NA	941	806.125	398.8	542.2	NA	981.4	785.125	507.2	589.2	NA
chr6:111986551:T:G	FALSE	FALSE	0.106008	0.479882	0.374008	0.713649	NA	0.176973	0.213021	0.186516	0.189246	NA	0.42073	0.165042	0.671918	0.603653	NA	0.184348	0.277185	0.172223	0.207017	NA	0.42073	0.479882	0.671918	0.713649	NA	FALSE	FALSE	FALSE	FALSE	NA	0	0	0	0	NA	0.329755	-0.46717	0.329872	-0.0944397	NA	FALSE	FALSE	FALSE	FALSE	NA	0.241132	0.320421	0.222753	0.251919	NA	0.164446	0.226073	0.276006	0.0355374	NA	474.8	474.8	474.8	474.8	NA	272	272	272	272	NA	829.6	983.625	446.8	697.6	NA	588	425.125	309.2	383	NA
chr6:111986794:T:G	FALSE	FALSE	-0.0633193	-0.153854	0.494725	-0.322887	NA	0.136005	0.148131	0.105905	0.155985	NA	0.0885925	0.0908314	0.424249	-0.418785	NA	0.136154	0.130762	0.0909788	0.205799	NA	0.0885925	-0.153854	0.494725	-0.418785	NA	FALSE	FALSE	FALSE	FALSE	NA	0	0	1.04454	0	NA	0.149441	0.267094	-0.0662764	-0.127294	NA	FALSE	FALSE	FALSE	FALSE	NA	0.167229	0.147777	0.103429	0.208062	NA	0.0746616	0.35471	0.0727452	0.0632602	NA	1463.2	1463.2	1463.2	1463.2	NA	1308.6	1308.6	1308.6	1308.6	NA	2262	1881.12	1491.6	1074.6	NA	2279	2038.25	1258.6	955.2	NA
chr6:111986821:TTTTA:T	TRUE	FALSE	0.676323	1.64083	2.40076	1.37489	NA	0.131283	0.113709	0.0948146	0.130838	NA	0.591772	1.74196	2.49896	1.55711	NA	0.135455	0.117525	0.101445	0.128183	NA	0.676323	1.74196	2.49896	1.55711	NA	FALSE	TRUE	TRUE	TRUE	NA	2.10842	44.4974	136.242	28.7492	NA	-0.0859882	0.025289	0.0954387	0.184163	NA	FALSE	FALSE	FALSE	FALSE	NA	0.0880007	0.0903531	0.0739497	0.118039	NA	0.0877977	0.0219166	0.215172	0.264673	NA	1396.8	1396.8	1396.8	1396.8	NA	2015.2	2015.2	2015.2	2015.2	NA	3562	6198.25	5272.2	3437.2	NA	4828	9544.25	8166.8	5493.4	NA
chr6:111986833:A:T	FALSE	FALSE	0.305398	0.405469	0.750096	0.128732	NA	0.138594	0.107671	0.136831	0.184745	NA	0.223463	0.562645	0.765637	0.356146	NA	0.122548	0.110787	0.0813113	0.110454	NA	0.305398	0.562645	0.765637	0.356146	NA	FALSE	FALSE	FALSE	FALSE	NA	0	1.94043	15.8501	0	NA	-0.081255	0.0721497	0.0352436	0.252566	NA	FALSE	FALSE	FALSE	FALSE	NA	0.160726	0.161879	0.158271	0.186736	NA	0.0325135	0.0369774	0.0198512	0.201551	NA	1034.2	1034.2	1034.2	1034.2	NA	1261.8	1261.8	1261.8	1261.8	NA	2077.8	1995.75	1240.2	1102.4	NA	2370.8	2671.75	1531	1503.2	NA
chr6:111987268:A:G	FALSE	FALSE	0.299739	0.54299	0.435283	0.776629	NA	0.220454	0.289486	0.223211	0.177473	NA	0.340232	0.847198	0.297511	0.923159	NA	0.371297	0.387552	0.47047	0.403867	NA	0.340232	0.847198	0.435283	0.923159	NA	FALSE	FALSE	FALSE	FALSE	NA	0	0	0	0.43818	NA	0.0108545	0.33691	-0.257772	0.0704892	NA	FALSE	FALSE	FALSE	FALSE	NA	0.37611	0.378763	0.372407	0.348011	NA	0.000876963	0.0989472	0.0806008	0.0171006	NA	244.8	244.8	244.8	244.8	NA	72	72	72	72	NA	479.8	513.625	241.6	399	NA	149.6	195.625	63.4	134.8	NA
chr6:111987688:T:C	FALSE	FALSE	-0.555601	-0.805407	-0.670492	-0.598008	NA	0.392486	0.518407	0.495678	0.550758	NA	-0.913845	0.0140976	-0.122785	-0.0859015	NA	0.381595	0.396994	0.322785	0.445342	NA	-0.913845	-0.805407	-0.670492	-0.598008	NA	FALSE	FALSE	FALSE	FALSE	NA	0	0	0	0	NA	-0.386244	0.815894	0.662736	0.490184	NA	FALSE	FALSE	FALSE	FALSE	NA	0.466339	0.605121	0.511746	0.711971	NA	0.0662415	0.193527	0.216243	0.0750402	NA	152.8	152.8	152.8	152.8	NA	154.6	154.6	154.6	154.6	NA	166.6	126.75	70.2	90.2	NA	137.2	236.25	103.8	135.4	NA
chr6:111991084:G:A	FALSE	FALSE	-0.219864	-0.0667947	-0.418737	-0.339248	NA	0.128722	0.166099	0.139931	0.134041	NA	-0.365407	-0.180213	-0.380827	-0.294292	NA	0.156377	0.162536	0.153598	0.138936	NA	-0.365407	-0.180213	-0.418737	-0.339248	NA	FALSE	FALSE	FALSE	FALSE	NA	0	0	0	0	NA	-0.161242	-0.070946	0.0268189	0.0401429	NA	FALSE	FALSE	FALSE	FALSE	NA	0.172121	0.205115	0.161595	0.151578	NA	0.0816742	0.0280397	0.0150451	0.0229076	NA	824.8	824.8	824.8	824.8	NA	908.8	908.8	908.8	908.8	NA	1147.4	1144.12	441.6	607.2	NA	1133.6	1195.12	507.6	689.2	NA
chr6:111991321:T:C	TRUE	FALSE	-0.0646734	0.776941	2.69793	0.457174	NA	0.145937	0.124317	0.0991709	0.139668	NA	0.0840437	0.778672	2.48523	0.81643	NA	0.171363	0.194353	0.125349	0.173311	NA	0.0840437	0.778672	2.69793	0.81643	NA	FALSE	FALSE	TRUE	FALSE	NA	0	4.9063	157.765	1.12812	NA	0.139288	-0.12649	-0.224184	0.342541	NA	FALSE	FALSE	FALSE	FALSE	NA	0.16473	0.170079	0.112553	0.190333	NA	0.0682215	0.0754974	0.509037	0.351229	NA	671.6	671.6	671.6	671.6	NA	560.2	560.2	560.2	560.2	NA	1040.6	1657.62	3135.8	862	NA	965.2	1322	2233	886.8	NA
chr6:111991811:A:G	FALSE	FALSE	-0.118698	-0.164561	-0.0919788	0.136709	NA	0.141808	0.207379	0.125437	0.163908	NA	-0.311299	-0.355711	-0.203787	-0.134047	NA	0.147863	0.199045	0.191194	0.156009	NA	-0.311299	-0.355711	-0.203787	0.136709	NA	FALSE	FALSE	FALSE	FALSE	NA	0	0	0	0	NA	-0.200773	-0.224522	-0.167592	-0.270741	NA	FALSE	FALSE	FALSE	FALSE	NA	0.195259	0.205405	0.217656	0.196125	NA	0.0958612	0.135886	0.0952439	0.208866	NA	725.8	725.8	725.8	725.8	NA	856	856	856	856	NA	1074.2	955.875	487.8	745.2	NA	1112	959.5	524.4	740.8	NA
chr6:111992877:C:T	FALSE	FALSE	-0.074005	-0.112216	0.0940322	0.260612	NA	0.121149	0.193684	0.147417	0.134379	NA	-0.0806157	-0.293034	-0.131034	0.0717559	NA	0.124657	0.376994	0.151768	0.152868	NA	-0.0806157	-0.293034	-0.131034	0.260612	NA	FALSE	FALSE	FALSE	FALSE	NA	0	0	0	0	NA	-0.0059707	-0.240938	-0.22246	-0.191635	NA	FALSE	FALSE	FALSE	FALSE	NA	0.138073	0.247969	0.196612	0.159074	NA	0.00130153	0.113273	0.174721	0.167484	NA	788.6	788.6	788.6	788.6	NA	764.6	764.6	764.6	764.6	NA	1207.4	1130	602.6	889	NA	1173.6	851.875	505	767	NA
chr6:111993747:G:A	FALSE	FALSE	-0.152516	-0.504209	-0.243417	-0.584723	NA	0.122691	0.193698	0.125409	0.195418	NA	-0.252407	-0.365063	-0.173704	-0.595481	NA	0.159277	0.170105	0.150392	0.167599	NA	-0.252407	-0.504209	-0.243417	-0.595481	NA	FALSE	FALSE	FALSE	FALSE	NA	0	0	0	0	NA	-0.122171	0.19192	0.0513988	0.00266593	NA	FALSE	FALSE	FALSE	FALSE	NA	0.14391	0.190934	0.143006	0.129699	NA	0.0689476	0.118592	0.0340574	0.00141395	NA	1002.8	1002.8	1002.8	1002.8	NA	1009.4	1009.4	1009.4	1009.4	NA	1478.8	1089.88	611.4	622.6	NA	1386.6	1146.62	637.8	616.2	NA
chr6:111994594:A:G	FALSE	FALSE	-0.0802176	-0.330498	-0.352048	-0.00550459	NA	0.183292	0.305511	0.227264	0.194026	NA	0.477298	0.277092	0.167934	0.38939	NA	0.233022	0.238681	0.22285	0.258783	NA	0.477298	-0.330498	-0.352048	0.38939	NA	FALSE	FALSE	FALSE	FALSE	NA	0	0	0	0	NA	0.537218	0.583231	0.545216	0.38199	NA	FALSE	FALSE	FALSE	FALSE	NA	0.271395	0.294202	0.295391	0.314751	NA	0.361857	0.442213	0.430955	0.169305	NA	396.2	396.2	396.2	396.2	NA	232.2	232.2	232.2	232.2	NA	605.2	470.625	224.2	362.2	NA	532.2	411.375	187.8	291.6	NA
chr6:111994823:T:C	TRUE	FALSE	0.516389	0.559615	0.539338	1.17636	NA	0.120603	0.130495	0.103514	0.131757	NA	0.689972	0.687349	0.651333	1.2229	NA	0.121427	0.140665	0.143735	0.10586	NA	0.689972	0.687349	0.651333	1.2229	NA	FALSE	FALSE	FALSE	TRUE	NA	3.39664	1.50893	2.245	25.6623	NA	0.183759	0.131911	0.101887	0.0660563	NA	FALSE	FALSE	FALSE	FALSE	NA	0.159945	0.171603	0.16465	0.154031	NA	0.118145	0.0802189	0.0695843	0.0417188	NA	931	931	931	931	NA	746.6	746.6	746.6	746.6	NA	2184.6	2027.5	971.4	1983.4	NA	1960.8	1789.62	843.6	1637.4	NA
chr6:111995666:A:G	TRUE	FALSE	0.161969	1.15394	0.558453	0.267129	NA	0.151522	0.115353	0.138092	0.241507	NA	0.48766	1.38544	0.818011	0.680286	NA	0.141047	0.111115	0.115571	0.12614	NA	0.48766	1.38544	0.818011	0.680286	NA	FALSE	TRUE	FALSE	FALSE	NA	0	30.4756	7.35526	2.68001	NA	0.318797	0.300281	0.260451	0.470983	NA	FALSE	FALSE	FALSE	FALSE	NA	0.155887	0.119141	0.155716	0.262808	NA	0.387187	0.771337	0.349185	0.348903	NA	621.8	621.8	621.8	621.8	NA	879.2	879.2	879.2	879.2	NA	1116	2015.38	658.4	712.6	NA	1957.8	3431.12	1111.6	1316	NA
chr6:111996987:G:A	FALSE	FALSE	-0.0855328	-0.628638	-0.333785	-0.0443209	NA	0.354285	0.742649	0.33541	0.445727	NA	0.811258	-0.203124	-0.0401329	-0.860571	NA	0.7977	0.51224	0.392659	0.914135	NA	0.811258	-0.628638	-0.333785	-0.860571	NA	FALSE	FALSE	FALSE	FALSE	NA	0	0	0	0	NA	0.479243	-0.225685	0.269474	-1.27819	NA	FALSE	FALSE	FALSE	FALSE	NA	0.539633	0.488346	0.441622	0.627905	NA	0.0741944	0.0388871	0.068196	0.455237	NA	147	147	147	147	NA	100.6	100.6	100.6	100.6	NA	230.6	131.375	85.8	136.6	NA	280.2	119.375	69.4	60.4	NA
chr6:112003748:T:C	TRUE	TRUE	NA	-0.0459239	0.366901	1.447	0.0440579	NA	0.062162	0.147721	0.0826362	0.0970785	NA	0.380857	0.527725	1.76121	0.398757	NA	0.0562157	0.118079	0.0655475	0.0657364	NA	0.380857	0.527725	1.76121	0.398757	NA	FALSE	FALSE	TRUE	FALSE	NA	5.82078	0	153.215	3.79811	NA	0.419879	0.168035	0.308768	0.354253	NA	FALSE	FALSE	TRUE	FALSE	NA	0.110583	0.135616	0.0989918	0.122672	NA	2.46261	0.249835	1.59601	1.18463	NA	1226.4	902.2	821.6	1226.4	NA	1736.8	1493.6	1452.8	1736.8	NA	1083.8	570.333	1604.8	1061.4	NA	2058.4	1061.83	3535	1941.6
chr6:112004771:G:A	FALSE	FALSE	0.0704314	-0.022425	-0.0603046	0.333443	NA	0.188338	0.238742	0.168796	0.250938	NA	-0.100302	0.0674869	-0.036091	-0.0069762	NA	0.178006	0.179175	0.367646	0.17397	NA	-0.100302	0.0674869	-0.0603046	0.333443	NA	FALSE	FALSE	FALSE	FALSE	NA	0	0	0	0	NA	-0.159806	-0.0300302	-0.0383288	-0.268724	NA	FALSE	FALSE	FALSE	FALSE	NA	0.161616	0.257717	0.201267	0.236057	NA	0.089407	0.00831584	0.0166121	0.151877	NA	543.2	543.2	543.2	543.2	NA	604	604	604	604	NA	910.4	785.375	374.4	674.4	NA	896.4	892.625	422	567.2	NA
chr6:112005126:T:G	TRUE	FALSE	0.754296	0.968773	-0.025607	1.13905	NA	0.150003	0.143463	0.161833	0.142892	NA	1.08787	0.838996	0.0143719	1.1276	NA	0.136943	0.136361	0.177076	0.200186	NA	1.08787	0.968773	-0.025607	1.13905	NA	TRUE	FALSE	FALSE	TRUE	NA	10.2284	6.35893	0	10.3248	NA	0.345474	-0.213297	0.0271796	-0.0461663	NA	FALSE	FALSE	FALSE	FALSE	NA	0.155537	0.162818	0.1754	0.185678	NA	0.47255	0.184197	0.0139454	0.0212082	NA	544.6	544.6	544.6	544.6	NA	659.2	659.2	659.2	659.2	NA	1463.8	1579.12	379.4	1144.2	NA	2273.4	1731.38	473.2	1379.2	NA
chr6:112007280:C:A	TRUE	FALSE	NA	0.755963	-0.104347	1.26905	0.388245	NA	0.0608399	0.19768	0.0807665	0.0735014	NA	0.588429	-0.0293557	1.17542	0.322221	NA	0.0593129	0.195375	0.0794582	0.0790315	NA	0.755963	-0.104347	1.26905	0.388245	NA	FALSE	FALSE	TRUE	FALSE	NA	29.6367	0	49.8225	1.80969	NA	-0.16744	0.170388	-0.088267	-0.0677363	NA	FALSE	FALSE	FALSE	FALSE	NA	0.110382	0.206893	0.11563	0.121581	NA	0.351378	0.13086	0.118288	0.0600987	NA	1297.6	1205.4	1111	1297.6	NA	1117.6	888.6	978	1117.6	NA	2002	531.833	1898.6	1445.2	NA	1529.2	422.5	1584.4	1182.4
chr6:112007985:C:T	FALSE	FALSE	NA	0.592456	0.697557	0.62295	0.477587	NA	0.259302	0.249447	0.349078	0.218765	NA	0.530473	-0.312962	0.466463	0.570817	NA	0.197183	0.416568	0.379698	0.229685	NA	0.592456	0.697557	0.62295	0.570817	NA	FALSE	FALSE	FALSE	FALSE	NA	0	0	0	0	NA	0.00868734	-1.02782	-0.147675	0.0825543	NA	FALSE	FALSE	FALSE	FALSE	NA	0.288485	0.414379	0.338546	0.243317	NA	0.00260722	0.944839	0.057053	0.0332239	NA	229.4	216.4	229.4	229.4	NA	209	236.2	209	209	NA	227.8	172.167	150.2	259.8	NA	187.4	96.6667	127.4	242.6
chr6:112008025:C:T	TRUE	FALSE	0.604127	1.37613	1.28444	0.714893	NA	0.199441	0.199831	0.14239	0.190014	NA	0.375779	1.1447	1.25744	0.617659	NA	0.166652	0.142141	0.130764	0.143813	NA	0.604127	1.37613	1.28444	0.714893	NA	FALSE	TRUE	TRUE	FALSE	NA	0	10.614	16.6855	0.277887	NA	-0.204189	-0.308877	-0.0330496	-0.086595	NA	FALSE	FALSE	FALSE	FALSE	NA	0.273187	0.241316	0.205683	0.231211	NA	0.0570602	0.177891	0.014684	0.0355097	NA	318.8	318.8	318.8	318.8	NA	420.2	420.2	420.2	420.2	NA	792.8	1179.12	558.8	502	NA	872.4	1381.75	729.2	611	NA
chr6:112009325:A:G	FALSE	FALSE	0.600564	0.40384	0.575672	0.359199	NA	0.26809	0.296409	0.232078	0.212523	NA	0.553705	0.0778187	0.368328	-0.482619	NA	0.229641	0.378046	0.244742	0.45229	NA	0.600564	0.40384	0.575672	-0.482619	NA	FALSE	FALSE	FALSE	FALSE	NA	0	0	0	0	NA	-0.00444803	-0.429919	-0.21549	-1.00221	NA	FALSE	FALSE	FALSE	FALSE	NA	0.330242	0.351537	0.286637	0.397719	NA	0	0.163834	0.0917209	0.752504	NA	253	253	253	253	NA	179.2	179.2	179.2	179.2	NA	643.6	473.75	266.8	314.2	NA	428.2	286.875	164.6	127.6	NA
chr6:112029505:G:C	FALSE	FALSE	NA	0.334903	0.0130783	-0.0136079	-0.172395	NA	0.0523227	0.116143	0.0851677	0.081148	NA	0.144029	0.241661	-0.14427	-0.348279	NA	0.0731172	0.148752	0.122184	0.101527	NA	0.334903	0.241661	-0.14427	-0.348279	NA	FALSE	FALSE	FALSE	FALSE	NA	4.72651	0	0	0	NA	-0.192907	0.227442	-0.134051	-0.172745	NA	FALSE	FALSE	FALSE	FALSE	NA	0.0856309	0.151819	0.137316	0.10657	NA	0.766151	0.348355	0.171551	0.336711	NA	2127.6	1885.8	1856.2	2127.6	NA	1096.2	986.2	926.8	1096.2	NA	2451.2	933.167	1317.6	1597.2	NA	1102.6	571.167	602.4	732.6
chr6:112070185:C:G	FALSE	FALSE	0.0560036	-0.0829899	0.00709946	-0.337425	NA	0.195726	0.224516	0.156776	0.252357	NA	-0.0120126	0.196335	0.324758	-0.422762	NA	0.166381	0.233859	0.211774	0.326469	NA	0.0560036	0.196335	0.324758	-0.422762	NA	FALSE	FALSE	FALSE	FALSE	NA	0	0	0	0	NA	-0.0426897	0.0568986	0.26331	-0.165028	NA	FALSE	FALSE	FALSE	FALSE	NA	0.225901	0.303215	0.21234	0.269057	NA	0.00987219	0.0146213	0.200822	0.0634203	NA	474.2	474.2	474.2	474.2	NA	460.4	460.4	460.4	460.4	NA	800.8	681.625	340	352	NA	733.2	731.5	414.6	330.8	NA
chr6:112072692:A:G	FALSE	FALSE	0.417776	0.358215	0.377604	0.504599	NA	0.198143	0.179942	0.182088	0.119045	NA	0.0234122	0.376782	0.263708	0.373077	NA	0.136241	0.131005	0.180377	0.0890634	NA	0.417776	0.376782	0.377604	0.504599	NA	FALSE	FALSE	FALSE	FALSE	NA	0	0	0	0.166337	NA	-0.365047	0.0318925	-0.139001	-0.128798	NA	FALSE	FALSE	FALSE	FALSE	NA	0.196148	0.185247	0.216204	0.146942	NA	0.392791	0.0155508	0.0940439	0.155716	NA	144.6	144.6	144.6	144.6	NA	266.8	266.8	266.8	266.8	NA	223.4	111.2	106.2	159.6	NA	309.2	213.2	182.8	269	NA
chr6:112074413:T:C	FALSE	FALSE	NA	-0.154338	-0.41153	-0.395405	-0.0878396	NA	0.124506	0.136014	0.196145	0.11817	NA	-0.344062	-0.253486	-0.586573	-0.399854	NA	0.12635	0.153285	0.239742	0.128129	NA	-0.344062	-0.41153	-0.586573	-0.399854	NA	FALSE	FALSE	FALSE	FALSE	NA	0	0	0	0	NA	-0.184973	0.0599914	-0.207054	-0.311123	NA	FALSE	FALSE	FALSE	FALSE	NA	0.150274	0.134001	0.191688	0.113239	NA	0.253804	0.0568613	0.204121	1.08725	NA	1527.8	1645.2	1527.8	1527.8	NA	1289.8	1399	1289.8	1289.8	NA	872	607.333	542.4	1155.6	NA	641.4	570.167	406.2	779.2
chr6:112081735:C:T	TRUE	FALSE	NA	1.13484	1.06051	1.58775	-0.0907941	NA	0.0875529	0.23187	0.121257	0.175649	NA	1.18595	0.754803	1.38266	0.198822	NA	0.079494	0.298243	0.178528	0.159675	NA	1.18595	1.06051	1.58775	0.198822	NA	TRUE	FALSE	TRUE	FALSE	NA	44.5193	0	33.3642	0	NA	0.0621824	-0.506767	-0.275315	0.297226	NA	FALSE	FALSE	FALSE	FALSE	NA	0.148761	0.328548	0.252702	0.238341	NA	0.0514013	0.366983	0.204105	0.206877	NA	355	311.6	245	355	NA	421.6	381.2	314	421.6	NA	714.6	315.167	527.6	279.6	NA	876	317.333	597.4	413.2
chr6:112233084:T:TAA	FALSE	FALSE	-0.0902238	0.154285	0.251639	0.602982	NA	0.137807	0.187058	0.122761	0.190273	NA	-0.146735	0.0502018	0.314469	0.454944	NA	0.161319	0.178966	0.102982	0.300327	NA	-0.146735	0.154285	0.314469	0.602982	NA	FALSE	FALSE	FALSE	FALSE	NA	0	0	0	0	NA	-0.0770119	-0.0985934	0.0663501	-0.292444	NA	FALSE	FALSE	FALSE	FALSE	NA	0.18546	0.208781	0.156737	0.274745	NA	0.0353735	0.0614296	0.0599766	0.173351	NA	439.4	439.4	439.4	439.4	NA	518.4	518.4	518.4	518.4	NA	389.8	153	187.4	536	NA	445	177	234.8	547.6	NA
chr6:112275289:G:A	TRUE	FALSE	0.331235	0.97095	0.352495	0.914525	NA	0.156964	0.170638	0.156734	0.150058	NA	0.392704	0.635939	0.0971756	1.01641	NA	0.116907	0.0944636	0.11389	0.138046	NA	0.392704	0.97095	0.352495	1.01641	NA	FALSE	FALSE	FALSE	TRUE	NA	0	6.29714	0	8.26509	NA	0.0683994	-0.159628	-0.24889	0.0979181	NA	FALSE	FALSE	FALSE	FALSE	NA	0.159782	0.138644	0.162002	0.148619	NA	0.0266461	0.148347	0.297819	0.0704714	NA	474.4	474.4	474.4	474.4	NA	980.6	980.6	980.6	980.6	NA	953.8	1359.25	437.6	853.2	NA	2093.8	2233.88	750.4	1848.4	NA
chr6:112276893:G:C	TRUE	TRUE	0.66159	0.190183	2.6647	0.342534	NA	0.113654	0.157168	0.183076	0.0873418	NA	1.10865	0.370089	3.86428	0.531303	NA	0.194544	0.15514	0.109131	0.0882962	NA	1.10865	0.370089	3.86428	0.531303	NA	TRUE	FALSE	TRUE	FALSE	NA	3.76674	0	269.447	4.28482	NA	0.439523	0.184009	1.20731	0.189366	NA	TRUE	FALSE	TRUE	FALSE	NA	0.112495	0.185176	0.0779169	0.120242	NA	2.46549	0.156814	51.2836	0.429344	NA	441.8	441.8	441.8	441.8	NA	367.2	367.2	367.2	367.2	NA	1066.4	404	1224.4	342.8	NA	1210	381.4	2351	323.2	NA
chr6:112277419:A:G	FALSE	FALSE	-0.0128019	-0.471657	-0.21369	-0.031596	NA	0.0977143	0.135804	0.104833	0.0798758	NA	-0.113523	-0.284391	-0.0428171	-0.255247	NA	0.080569	0.11846	0.0901891	0.0769325	NA	-0.113523	-0.471657	-0.21369	-0.255247	NA	FALSE	FALSE	FALSE	FALSE	NA	0	0	0	0	NA	-0.0961538	0.178234	0.168861	-0.225965	NA	FALSE	FALSE	FALSE	FALSE	NA	0.091188	0.122256	0.100672	0.0977038	NA	0.130152	0.29698	0.493177	0.901265	NA	704.4	704.4	704.4	704.4	NA	973.8	973.8	973.8	973.8	NA	1078.2	408.4	268.8	424.6	NA	1398.8	625	415.8	495.6	NA
chr6:112278081:C:T	FALSE	FALSE	-0.0293798	-0.259837	-0.436529	0.0357514	NA	0.0625839	0.0845725	0.0793259	0.0638502	NA	-0.0837429	-0.178943	-0.306464	0.0767636	NA	0.0733571	0.0805799	0.0744386	0.0613433	NA	-0.0837429	-0.259837	-0.436529	0.0767636	NA	FALSE	FALSE	FALSE	FALSE	NA	0	0	2.96149	0	NA	-0.058825	0.076421	0.130087	0.0400592	NA	FALSE	FALSE	FALSE	FALSE	NA	0.0562564	0.0778128	0.062187	0.0507099	NA	0.127469	0.153991	0.757352	0.136922	NA	2067.6	2067.6	2067.6	2067.6	NA	2679.6	2679.6	2679.6	2679.6	NA	3152.4	1400.2	671.2	1292	NA	3891.2	1880.8	948.2	1714.6	NA
chr6:112283762:C:T	TRUE	TRUE	1.32695	2.08704	3.90278	2.07694	NA	0.0992615	0.0903687	0.0889976	0.0662271	NA	1.54969	1.98778	2.93595	2.48906	NA	0.174122	0.100488	0.0947209	0.068371	NA	1.54969	2.08704	3.90278	2.48906	NA	TRUE	TRUE	TRUE	TRUE	NA	35.5663	112.815	302.861	284.988	NA	0.221682	-0.0965621	-0.967688	0.415183	NA	FALSE	FALSE	TRUE	TRUE	NA	0.0936598	0.120385	0.079766	0.0811997	NA	0.680236	0.112434	31.1825	5.07006	NA	539.8	539.8	539.8	539.8	NA	381.6	381.6	381.6	381.6	NA	2076.6	1821.4	3527.6	1372.2	NA	1710.2	1216.2	1277.8	1296.2	NA
chr6:112285829:G:A	FALSE	FALSE	-0.174837	0.29313	0.309337	0.408629	NA	0.128809	0.148554	0.13733	0.0867261	NA	-0.337511	0.302548	0.1886	0.18923	NA	0.170094	0.172491	0.149862	0.106643	NA	-0.337511	0.302548	0.309337	0.408629	NA	FALSE	FALSE	FALSE	FALSE	NA	0	0	0	1.1434	NA	-0.17672	0.0107526	-0.120645	-0.220504	NA	FALSE	FALSE	FALSE	FALSE	NA	0.17938	0.163743	0.161565	0.12178	NA	0.114977	0.00580474	0.130631	0.557342	NA	374	374	374	374	NA	280	280	280	280	NA	508.8	359.6	205	301.6	NA	343.8	280.4	140	195.6	NA
chr6:112290459:A:G	FALSE	FALSE	0.318349	0.221663	-0.377404	0.468891	NA	0.0788722	0.131104	0.103369	0.0736312	NA	0.237048	0.177318	-0.508664	0.395282	NA	0.0885148	0.13005	0.12861	0.080642	NA	0.318349	0.221663	-0.508664	0.468891	NA	FALSE	FALSE	FALSE	FALSE	NA	0	0	0	5.25178	NA	-0.0829572	-0.0376772	-0.138771	-0.0760804	NA	FALSE	FALSE	FALSE	FALSE	NA	0.0912474	0.159352	0.133595	0.0823309	NA	0.099664	0.0245151	0.218227	0.174473	NA	796.8	796.8	796.8	796.8	NA	718	718	718	718	NA	1548.2	721.6	269	671.2	NA	1306.4	645.2	220.6	571	NA
chr6:112294010:C:T	FALSE	FALSE	0.00279728	-0.0297851	0.0551373	0.144371	NA	0.0972922	0.175666	0.103228	0.0787748	NA	0.102146	-0.101303	0.118048	0.21568	NA	0.094969	0.1749	0.111411	0.0854245	NA	0.102146	-0.101303	0.118048	0.21568	NA	FALSE	FALSE	FALSE	FALSE	NA	0	0	0	0	NA	0.104359	-0.0643213	0.0658758	0.0723768	NA	FALSE	FALSE	FALSE	FALSE	NA	0.111807	0.186216	0.13411	0.10895	NA	0.104623	0.0376918	0.0742734	0.10602	NA	523.8	523.8	523.8	523.8	NA	458.8	458.8	458.8	458.8	NA	815.8	429.8	238.2	351.6	NA	765.4	337.2	219.8	322.8	NA
chr6:112365009:C:T	TRUE	TRUE	NA	2.7353	3.22599	2.6391	2.66189	NA	0.109541	0.1061	0.124894	0.0820752	NA	3.14631	3.24462	3.17041	3.13507	NA	0.0941611	0.130015	0.141281	0.0844192	NA	3.14631	3.24462	3.17041	3.13507	NA	TRUE	TRUE	TRUE	TRUE	NA	238.975	196.939	105.706	296.053	NA	0.415526	0.0460307	0.51396	0.468365	NA	TRUE	FALSE	TRUE	TRUE	NA	0.119408	0.130403	0.144696	0.115042	NA	2.0924	0.0421298	2.16662	2.83206	NA	457.2	521.6	457.2	457.2	NA	438.6	541.6	438.6	438.6	NA	1894.6	2424.5	1306.6	2269.2	NA	2424.6	2518	1805.6	3003.8
chr6:112366386:C:T	FALSE	FALSE	NA	0.205721	0.0634558	-0.0691057	-0.0362207	NA	0.102836	0.139005	0.130895	0.0897042	NA	0.304257	-0.0601802	0.026701	0.141674	NA	0.0766103	0.127589	0.166876	0.0748494	NA	0.304257	0.0634558	-0.0691057	0.141674	NA	FALSE	FALSE	FALSE	FALSE	NA	0	0	0	0	NA	0.10439	-0.10713	0.0739285	0.178322	NA	FALSE	FALSE	FALSE	FALSE	NA	0.0983105	0.122102	0.162069	0.0925024	NA	0.198396	0.144076	0.0602999	0.487593	NA	2078	2149.4	2078	2078	NA	2388.6	2604.4	2388.6	2388.6	NA	1522.8	1101.83	938.4	1607.2	NA	1828	1230	1194.6	2052.6
chr6:112368258:C:T	TRUE	FALSE	NA	1.1651	0.937786	1.22767	0.135947	NA	0.222915	0.342594	0.341303	0.292927	NA	1.31831	0.62284	1.04739	-0.324392	NA	0.163954	0.324807	0.360433	0.308007	NA	1.31831	0.937786	1.22767	-0.324392	NA	TRUE	FALSE	FALSE	FALSE	NA	9.95544	0	0	0	NA	0.20808	-0.338815	-0.220596	-0.449178	NA	FALSE	FALSE	FALSE	FALSE	NA	0.288242	0.367747	0.493966	0.395359	NA	0.111436	0.154992	0.0588798	0.182003	NA	177	129.6	177	177	NA	189.4	174	189.4	189.4	NA	239	119.667	210.8	155.6	NA	300.2	132.5	175.2	120.2
chr6:112368457:G:A	TRUE	FALSE	NA	1.12946	1.01308	1.50202	0.597518	NA	0.103138	0.104986	0.132832	0.0819805	NA	1.13501	0.924294	1.58071	0.680213	NA	0.0942567	0.103994	0.145542	0.107306	NA	1.13501	1.01308	1.58071	0.680213	NA	TRUE	TRUE	TRUE	FALSE	NA	27.5746	15.918	23.8264	7.41026	NA	0.00772301	-0.130948	0.069068	0.0711865	NA	FALSE	FALSE	FALSE	FALSE	NA	0.0967471	0.114555	0.115007	0.107654	NA	0.0074696	0.218397	0.0872389	0.0800534	NA	1384.4	1552.8	1384.4	1384.4	NA	1554	1850.8	1554	1554	NA	1906	1543.5	1915.2	1641.6	NA	2163.8	1712	2322.8	2013.8
chr6:112368486:A:AT	TRUE	FALSE	NA	0.726729	1.06242	1.22455	0.385195	NA	0.108985	0.0962323	0.176681	0.099056	NA	0.665336	1.12729	1.24615	0.448035	NA	0.0895503	0.13734	0.111609	0.092895	NA	0.726729	1.12729	1.24615	0.448035	NA	FALSE	TRUE	TRUE	FALSE	NA	7.86962	22.2221	23.1263	0.755822	NA	-0.0505506	-0.0543741	0.0662073	0.0673428	NA	FALSE	FALSE	FALSE	FALSE	NA	0.131212	0.135708	0.166147	0.0986691	NA	0.0480831	0.049325	0.0510573	0.0836119	NA	1342.2	1523.8	1342.2	1342.2	NA	1231.8	1346	1231.8	1231.8	NA	1395.4	1561	1504.6	1377.2	NA	1212.2	1431	1388	1317.8
chr6:112368502:C:T	TRUE	TRUE	NA	1.02946	0.912003	1.27737	0.553399	NA	0.088479	0.102151	0.153156	0.107997	NA	0.573402	0.769392	0.793058	0.445962	NA	0.110959	0.117533	0.16826	0.112984	NA	1.02946	0.912003	1.27737	0.553399	NA	TRUE	FALSE	TRUE	FALSE	NA	25.4695	12.9734	11.0365	1.43085	NA	-0.468407	-0.102792	-0.494894	-0.115165	NA	TRUE	FALSE	FALSE	FALSE	NA	0.111196	0.139779	0.20589	0.136125	NA	3.23157	0.110855	0.900791	0.114512	NA	1236.6	1361.2	1236.6	1236.6	NA	1495.2	1745.8	1495.2	1495.2	NA	1589.4	1244.5	1433	1438.2	NA	1409.4	1452.17	1281.2	1591.4
chr6:112369429:C:T	FALSE	FALSE	NA	0.80112	0.703708	-0.089545	-0.231421	NA	0.130522	0.158615	0.245399	0.160299	NA	0.459858	0.649271	0.0352224	-0.140554	NA	0.148409	0.183162	0.255209	0.157027	NA	0.80112	0.703708	-0.089545	-0.231421	NA	FALSE	FALSE	FALSE	FALSE	NA	3.98378	0	0	0	NA	-0.341796	0.0879468	0.112423	0.0992874	NA	FALSE	FALSE	FALSE	FALSE	NA	0.163037	0.216175	0.300504	0.207928	NA	0.687303	0.0501757	0.0474482	0.0516587	NA	699.8	775.8	699.8	699.8	NA	648.2	697.8	648.2	648.2	NA	737	626.167	323.4	460.2	NA	551.6	537	286.8	474.2
chr6:112369882:C:T	FALSE	FALSE	NA	0.357017	-0.0621041	0.5834	-0.107408	NA	0.102078	0.174214	0.158401	0.125436	NA	0.0547625	-0.203691	0.16455	-0.164782	NA	0.0975183	0.180231	0.194253	0.122483	NA	0.357017	-0.203691	0.5834	-0.164782	NA	FALSE	FALSE	FALSE	FALSE	NA	0	0	0	0	NA	-0.298333	-0.167015	-0.42996	-0.0542468	NA	FALSE	FALSE	FALSE	FALSE	NA	0.123363	0.221244	0.178565	0.147717	NA	0.92845	0.114986	0.904263	0.036558	NA	1198.2	1376.8	1198.2	1198.2	NA	1169.4	1235.2	1169.4	1169.4	NA	962.4	648.833	851.8	875.8	NA	750.6	530.333	636	836
chr6:112370218:A:G	FALSE	FALSE	NA	-0.888463	-0.717193	-0.859892	-0.486095	NA	0.41685	0.441179	0.615736	0.271577	NA	-0.905489	-0.162618	-1.17963	-0.53845	NA	0.378487	0.377722	0.771596	0.27762	NA	-0.905489	-0.717193	-1.17963	-0.53845	NA	FALSE	FALSE	FALSE	FALSE	NA	0	0	0	0	NA	0.0627477	0.191861	-0.505613	-0.0484366	NA	FALSE	FALSE	FALSE	FALSE	NA	0.378142	0.402379	0.484118	0.291716	NA	0.0170501	0.0617255	0.193305	0.0147534	NA	224.2	214.2	224.2	224.2	NA	233	233.4	233	233	NA	72.8	63.6667	53.6	127	NA	77.6	100.833	43.4	132.6
chr6:112371690:C:G	FALSE	FALSE	NA	0.917851	0.542684	0.685076	0.50963	NA	0.115781	0.207266	0.229748	0.15315	NA	0.789668	0.812412	0.60952	0.626198	NA	0.112443	0.180115	0.277704	0.140007	NA	0.917851	0.812412	0.685076	0.626198	NA	FALSE	FALSE	FALSE	FALSE	NA	9.55681	0	0	0.018304	NA	-0.132463	0.205889	-0.153044	0.114159	NA	FALSE	FALSE	FALSE	FALSE	NA	0.131348	0.233875	0.267769	0.151494	NA	0.183324	0.144757	0.0815544	0.0960228	NA	485.6	414.4	485.6	485.6	NA	635.6	559.6	635.6	635.6	NA	574	300.833	384	559.6	NA	686.4	476.667	494.2	795.6
chr6:112372349:G:A	FALSE	FALSE	NA	-0.509923	-0.187594	-0.0244074	-0.437286	NA	0.179854	0.196171	0.350855	0.143212	NA	-0.780273	-0.083777	0.048459	-0.291919	NA	0.156733	0.174614	0.295933	0.166048	NA	-0.780273	-0.187594	0.048459	-0.437286	NA	FALSE	FALSE	FALSE	FALSE	NA	1.09925	0	0	0	NA	-0.251754	0.0774313	0.0803229	0.128054	NA	FALSE	FALSE	FALSE	FALSE	NA	0.183072	0.205801	0.476387	0.176717	NA	0.306506	0.0455832	0.0185975	0.0908182	NA	675	754.8	675	675	NA	705.8	795.6	705.8	705.8	NA	297.4	330.833	323.2	384.2	NA	256.4	361.5	322.6	449.6
chr6:112373566:A:G	FALSE	FALSE	NA	0.723042	-0.100563	0.741983	0.0355502	NA	0.144887	0.284061	0.255994	0.163869	NA	0.583557	0.180933	0.540827	0.662821	NA	0.171682	0.338632	0.286605	0.179312	NA	0.723042	0.180933	0.741983	0.662821	NA	FALSE	FALSE	FALSE	FALSE	NA	1.12622	0	0	0	NA	-0.144047	0.383018	-0.200784	0.608563	NA	FALSE	FALSE	FALSE	FALSE	NA	0.223987	0.419921	0.363985	0.258458	NA	0.0943572	0.152664	0.0779158	0.758086	NA	423.6	397.4	423.6	423.6	NA	396.4	390.4	396.4	396.4	NA	427	186.5	350.8	340	NA	358.6	217.167	268	476.2
chr6:112374543:A:T	TRUE	TRUE	NA	2.02524	1.7249	1.74769	2.38962	NA	0.0751242	0.09449	0.106501	0.0941596	NA	0.268302	0.391306	0.280972	0.511574	NA	0.106133	0.148602	0.166681	0.112414	NA	2.02524	1.7249	1.74769	2.38962	NA	TRUE	TRUE	TRUE	TRUE	NA	154.251	68.3334	54.697	136.266	NA	-1.75979	-1.39371	-1.47059	-1.87592	NA	TRUE	TRUE	TRUE	TRUE	NA	0.123184	0.131103	0.153217	0.183607	NA	43.0971	23.4377	18.9648	21.4722	NA	1408.2	1452.2	1408.2	1408.2	NA	1154.6	1343.2	1154.6	1154.6	NA	3536.6	2331.17	2147.8	5650.2	NA	884.6	852.833	655.6	1311.2
chr6:112374944:G:A	FALSE	FALSE	NA	-0.122653	-0.737655	-0.906405	-0.119629	NA	0.186294	0.286856	1.42237	0.16737	NA	0.0427242	-0.119755	0.18327	-0.0111561	NA	0.199329	0.262694	0.270276	0.160567	NA	-0.122653	-0.737655	-0.906405	-0.119629	NA	FALSE	FALSE	FALSE	FALSE	NA	0	0	0	0	NA	0.170934	0.294015	1.73635	0.124948	NA	FALSE	FALSE	FALSE	FALSE	NA	0.268593	0.236769	1.05647	0.188167	NA	0.0928942	0.250753	0.421562	0.080644	NA	573	576.2	573	573	NA	480	594.6	480	480	NA	332.8	170.167	167.4	421.6	NA	301.4	263.667	257.8	372.4
chr6:112375889:A:G	FALSE	FALSE	NA	0.173748	-0.0327554	0.487126	0.350951	NA	0.10122	0.138703	0.167235	0.10384	NA	0.396467	-0.136471	0.745919	0.479481	NA	0.0946765	0.205026	0.195967	0.114708	NA	0.396467	-0.136471	0.745919	0.479481	NA	FALSE	FALSE	FALSE	FALSE	NA	0	0	0	0	NA	0.225526	-0.10422	0.227932	0.125898	NA	FALSE	FALSE	FALSE	FALSE	NA	0.119259	0.218005	0.217391	0.148329	NA	0.557106	0.0619621	0.194579	0.115198	NA	1241.4	1379	1241.4	1241.4	NA	1155.8	1224	1155.8	1155.8	NA	877.8	655.5	816.2	1258	NA	942.2	549.667	847.6	1250.8
chr6:112376685:C:G	FALSE	FALSE	NA	-0.174302	0.126675	-0.292465	0.0984168	NA	0.0967361	0.10384	0.230094	0.10375	NA	-0.0357827	0.371558	-0.00327571	0.208428	NA	0.120149	0.138144	0.149099	0.0927484	NA	-0.174302	0.371558	-0.292465	0.208428	NA	FALSE	FALSE	FALSE	FALSE	NA	0	0	0	0	NA	0.129775	0.190889	0.352906	0.115548	NA	FALSE	FALSE	FALSE	FALSE	NA	0.125274	0.133813	0.188908	0.109271	NA	0.190818	0.318995	0.539274	0.161422	NA	1781.2	1751.2	1781.2	1781.2	NA	1502.8	1512.8	1502.8	1502.8	NA	984	940.5	696.4	1483.2	NA	917.6	944.667	707.6	1343.8
chr6:112377044:C:T	TRUE	FALSE	NA	-0.113619	-0.074807	-0.691685	-0.219607	NA	0.134909	0.146047	0.246664	0.117232	NA	-0.500028	-0.0302981	-1.11765	-0.107771	NA	0.130279	0.133571	0.198942	0.097905	NA	-0.500028	-0.074807	-1.11765	-0.219607	NA	FALSE	FALSE	TRUE	FALSE	NA	0	0	2.62022	0	NA	-0.392207	-0.0736817	-0.406746	0.108587	NA	FALSE	FALSE	FALSE	FALSE	NA	0.160461	0.133983	0.168508	0.114678	NA	0.950366	0.0746533	0.909033	0.135684	NA	947.6	1108.4	947.6	947.6	NA	1677.8	1937.2	1677.8	1677.8	NA	536.8	512.667	262.6	628.4	NA	756	925.5	359.6	1205.4
chr6:112391222:G:A	FALSE	FALSE	NA	0.0586957	0.769603	-0.424501	-0.148316	NA	0.169222	0.236638	0.331435	0.208722	NA	0.219186	0.866852	-0.0950162	-0.192123	NA	0.126689	0.145408	0.268384	0.151223	NA	0.219186	0.866852	-0.424501	-0.192123	NA	FALSE	FALSE	FALSE	FALSE	NA	0	3.21301	0	0	NA	0.160387	0.0469153	0.282202	-0.0245433	NA	FALSE	FALSE	FALSE	FALSE	NA	0.172132	0.204177	0.270681	0.183267	NA	0.162269	0.0252288	0.192716	0.0114317	NA	417.4	465.4	417.4	417.4	NA	786	852	786	786	NA	276.4	386	151.2	280.8	NA	572.6	759	354.6	520
chr6:112391474:C:A	FALSE	FALSE	NA	-0.56058	-0.848115	-0.955574	0.0381488	NA	0.158598	0.297457	0.209757	0.157423	NA	-0.236667	-0.326282	-0.283206	0.0766011	NA	0.136847	0.349154	0.227569	0.177863	NA	-0.56058	-0.848115	-0.955574	0.0766011	NA	FALSE	FALSE	FALSE	FALSE	NA	0	0	0.197921	0	NA	0.35932	0.489144	0.653793	0.0545854	NA	FALSE	FALSE	FALSE	FALSE	NA	0.242726	0.366697	0.246701	0.227237	NA	0.336018	0.28366	1.10722	0.0215012	NA	453	447.6	468.4	453	NA	330.4	310	312.4	330.4	NA	282.8	121.167	176	392.8	NA	256.2	124.5	183.2	292.4
chr6:112393892:TTAAC:T	FALSE	FALSE	NA	0.0863977	-0.721633	0.671321	-0.0792911	NA	0.591283	1.33223	1.0131	0.650037	NA	0.273419	0.099067	-0.0737307	-0.848947	NA	0.348707	1.19991	1.07514	2.10792	NA	0.273419	-0.721633	0.671321	-0.848947	NA	FALSE	FALSE	FALSE	FALSE	NA	0	0	0	0	NA	0.461677	1.09131	-0.7736	-1.68794	NA	FALSE	FALSE	FALSE	FALSE	NA	0.62429	1.08807	0.770932	0.85782	NA	0.115345	0.176604	0.181289	0.5095	NA	54.2	61.2	54.2	54.2	NA	89	48.2	89	89	NA	32.8	18	36.4	41	NA	67.4	26.5	42.6	35.4
chr6:112396202:AAGTT:A	TRUE	FALSE	NA	2.09838	1.96702	1.71179	2.02871	NA	0.0754389	0.153203	0.153692	0.0907514	NA	1.99991	2.00614	1.81102	2.06482	NA	0.0898218	0.102919	0.129411	0.0705539	NA	2.09838	2.00614	1.81102	2.06482	NA	TRUE	TRUE	TRUE	TRUE	NA	164.457	78.5055	38.6786	182.455	NA	-0.0973359	0.12481	0.111566	0.0461447	NA	FALSE	FALSE	FALSE	FALSE	NA	0.0993782	0.157908	0.155596	0.092384	NA	0.175341	0.12313	0.111371	0.0548151	NA	824.8	512.8	824.8	824.8	NA	1303.4	815.2	1303.4	1303.4	NA	2195.2	992.5	1303.6	2652.8	NA	3275.6	1616.33	2156.6	4281.6
chr6:112401178:T:G	TRUE	TRUE	NA	1.78253	1.32546	0.924653	1.68421	NA	0.185054	0.435776	0.382244	0.222577	NA	1.20877	0.745273	0.893672	1.16574	NA	0.116832	0.221538	0.219912	0.131354	NA	1.78253	1.32546	0.924653	1.68421	NA	TRUE	FALSE	FALSE	TRUE	NA	19.2675	0	0	13.0606	NA	-0.577008	-0.396588	-0.0525154	-0.496785	NA	TRUE	FALSE	FALSE	FALSE	NA	0.209936	0.478091	0.299317	0.236576	NA	1.22664	0.13217	0.0195431	0.587797	NA	134	100.8	134	134	NA	467	305.4	467	467	NA	296.4	118.5	113.2	339.6	NA	678.2	250.5	381.2	816.2
chr6:112401225:C:T	TRUE	FALSE	NA	2.30725	2.34261	1.99222	2.72828	NA	0.0733687	0.165933	0.143166	0.10377	NA	2.32148	2.6341	2.02379	2.97886	NA	0.0699823	0.166376	0.0958148	0.0760635	NA	2.32148	2.6341	2.02379	2.97886	NA	TRUE	TRUE	TRUE	TRUE	NA	235.485	50.3397	93.2162	302.261	NA	0.010803	0.355557	0.0315065	0.255119	NA	FALSE	FALSE	FALSE	FALSE	NA	0.156009	0.214021	0.247923	0.155795	NA	0.00652398	0.42046	0.0135688	0.34403	NA	250	159.8	220.4	250	NA	510.6	228	414.8	510.6	NA	1132.4	393.667	632.2	1413.6	NA	2319.8	694.5	1208	3396.6
chr6:112413462:G:A	FALSE	FALSE	NA	0.0368301	0.139002	0.415381	0.0300791	NA	0.147474	0.485614	0.26683	0.212772	NA	-0.230449	-0.365214	-0.00200221	-0.178518	NA	0.126888	0.476055	0.182159	0.212804	NA	-0.230449	-0.365214	0.415381	-0.178518	NA	FALSE	FALSE	FALSE	FALSE	NA	0	0	0	0	NA	-0.267261	-0.424351	-0.35944	-0.228993	NA	FALSE	FALSE	FALSE	FALSE	NA	0.221966	0.45138	0.313783	0.317464	NA	0.234998	0.159748	0.221919	0.0861217	NA	218.4	149	194.6	218.4	NA	314.8	179	275.8	314.8	NA	203.8	78.8333	184.2	192.4	NA	245.8	69.6667	198.6	231.2
chr6:112414243:G:A	FALSE	FALSE	NA	-0.107685	-0.405547	-0.843403	-0.303449	NA	0.309717	0.750384	1.12062	0.431431	NA	-0.141526	-0.145589	0.461866	0.285703	NA	0.371534	0.601632	0.378386	0.312483	NA	-0.141526	-0.405547	-0.843403	-0.303449	NA	FALSE	FALSE	FALSE	FALSE	NA	0	0	0	0	NA	-0.262069	0.234212	1.51892	0.577133	NA	FALSE	FALSE	FALSE	FALSE	NA	0.459279	0.704501	0.741258	0.372434	NA	0.0801924	0.0391268	0.648456	0.315455	NA	130.4	76.6	130.4	130.4	NA	210.8	102.8	210.8	210.8	NA	73.6	28.5	40.8	76.8	NA	124.6	47.1667	136	197.2
chr6:112416664:C:G	FALSE	FALSE	NA	-0.432087	-0.380792	-0.810721	0.0688937	NA	0.107304	0.606843	0.170446	0.153819	NA	-0.518459	-0.693843	-1.03883	-0.379154	NA	0.157952	0.398347	0.454272	0.210012	NA	-0.518459	-0.693843	-1.03883	-0.379154	NA	FALSE	FALSE	FALSE	FALSE	NA	0	0	0.621371	0	NA	-0.00193791	-0.161018	-0.461575	-0.346718	NA	FALSE	FALSE	FALSE	FALSE	NA	0.23519	0.407364	0.564656	0.248382	NA	0.000783321	0.0485566	0.130826	0.252191	NA	647.4	716.2	594.8	647.4	NA	272.6	272.4	219.6	272.6	NA	439	273.5	239.2	565	NA	172.8	80.5	78.6	175
chr6:112417353:G:A	FALSE	FALSE	NA	0.0521028	-0.717514	-0.0302286	-0.179594	NA	0.115416	0.293251	0.161335	0.166256	NA	0.152926	0.0707493	0.123842	-0.100541	NA	0.0674643	0.128644	0.126511	0.107972	NA	0.152926	-0.717514	0.123842	-0.179594	NA	FALSE	FALSE	FALSE	FALSE	NA	0	0	0	0	NA	0.083594	0.906021	0.139452	0.055621	NA	FALSE	FALSE	FALSE	FALSE	NA	0.140174	0.205662	0.185841	0.177536	NA	0.0816094	3.51123	0.115477	0.029224	NA	494.8	557.2	456.8	494.8	NA	1615	1430.8	1289.6	1615	NA	471.4	167.667	321.6	370	NA	1646.8	735.667	985.8	1265.2
chr6:112418863:CAG:C	FALSE	FALSE	NA	0.164744	0.423123	-0.336664	0.289796	NA	0.206093	0.315744	0.443722	0.19798	NA	0.0974804	0.470664	-0.233182	0.0543336	NA	0.175179	0.270191	0.398794	0.19039	NA	0.164744	0.470664	-0.336664	0.289796	NA	FALSE	FALSE	FALSE	FALSE	NA	0	0	0	0	NA	-0.0595089	-0.055818	0.183459	-0.243104	NA	FALSE	FALSE	FALSE	FALSE	NA	0.260353	0.338262	0.472361	0.270727	NA	0.0247528	0.0173532	0.0495584	0.12504	NA	373.2	280.6	373.2	373.2	NA	396.8	304.6	396.8	396.8	NA	267	185.333	157.6	351.6	NA	263	204.5	145.2	333.6
chr6:112421320:C:T	FALSE	FALSE	NA	0.115705	-0.0388167	0.0890466	0.330564	NA	0.0617307	0.170333	0.105964	0.0692906	NA	0.373932	0.0949623	0.102606	0.36225	NA	0.0484602	0.125164	0.0844998	0.0879177	NA	0.373932	0.0949623	0.102606	0.36225	NA	FALSE	FALSE	FALSE	FALSE	NA	8.83744	0	0	0.651961	NA	0.264391	0.0234572	0.0237664	0.0288945	NA	FALSE	FALSE	FALSE	FALSE	NA	0.110254	0.128801	0.122916	0.119989	NA	0.873966	0.0194023	0.0213948	0.0215525	NA	1780.4	1315.8	1372.2	1780.4	NA	1895.2	1604.8	1670.8	1895.2	NA	1755	623	1065.4	1900.8	NA	2247.4	830.5	1278.6	2069
chr6:112422647:T:C	FALSE	FALSE	-0.200106	0.044711	-0.569727	0.294147	NA	0.252335	0.0930411	0.116819	0.0841419	NA	0.0718414	0.215478	-0.555931	0.297688	NA	0.21706	0.0814483	0.102809	0.106157	NA	-0.200106	0.215478	-0.569727	0.297688	NA	FALSE	FALSE	FALSE	FALSE	NA	0	0	2.71362	0	NA	0.274737	0.174512	0.0184032	-0.01087	NA	FALSE	FALSE	FALSE	FALSE	NA	0.249366	0.0959467	0.125338	0.106846	NA	0.171864	0.573418	0.0192986	0.0134968	NA	642	642	642	642	NA	698.4	698.4	698.4	698.4	NA	176.4	426.2	182.2	377.4	NA	223.8	522.2	199.6	402.2	NA
chr6:112423206:G:A	FALSE	FALSE	NA	-0.325769	0.399877	-0.150004	-0.621573	NA	0.0951783	0.245818	0.15366	0.1845	NA	-0.186048	0.312162	-0.122331	-0.24105	NA	0.0737858	0.224551	0.134112	0.140884	NA	-0.325769	0.399877	-0.150004	-0.621573	NA	FALSE	FALSE	FALSE	FALSE	NA	0	0	0	0	NA	0.131121	-0.0656122	0.0253472	0.378145	NA	FALSE	FALSE	FALSE	FALSE	NA	0.194491	0.33172	0.170579	0.231635	NA	0.0957686	0.0213975	0.0158526	0.341693	NA	563.2	447.4	451	563.2	NA	883.8	739.4	780.6	883.8	NA	412.4	279.667	287.8	312.6	NA	707	448.5	514.2	635.4
chr6:112423810:A:G	FALSE	FALSE	NA	0.0685726	-0.0776805	-0.112958	-0.00111424	NA	0.0888926	0.292011	0.188433	0.15624	NA	0.223785	0.104097	-0.0633382	-0.0845361	NA	0.0677877	0.174704	0.1041	0.0927799	NA	0.223785	0.104097	-0.112958	-0.0845361	NA	FALSE	FALSE	FALSE	FALSE	NA	0	0	0	0	NA	0.153699	0.119726	0.0904586	-0.0654156	NA	FALSE	FALSE	FALSE	FALSE	NA	0.124823	0.244906	0.192725	0.137099	NA	0.24382	0.0638515	0.0608944	0.0486969	NA	609.2	458.8	482.4	609.2	NA	1493.8	1125.8	1269.2	1493.8	NA	583.8	216.5	312.4	511.8	NA	1602	591.167	873.8	1188.8
chr6:112424014:A:T	FALSE	FALSE	NA	-0.00485614	-0.277074	0.0734008	-0.231063	NA	0.256506	0.382618	0.496988	0.230763	NA	-0.232353	-0.491837	-0.13678	0.234111	NA	0.351193	0.479282	0.649384	0.332002	NA	-0.232353	-0.491837	-0.13678	0.234111	NA	FALSE	FALSE	FALSE	FALSE	NA	0	0	0	0	NA	-0.282878	0.185526	-0.210132	0.350107	NA	FALSE	FALSE	FALSE	FALSE	NA	0.301965	0.404597	0.479351	0.367207	NA	0.163677	0.0587731	0.0573488	0.137044	NA	293.6	254.8	293.6	293.6	NA	170.8	153	170.8	170.8	NA	182.4	103.167	139.2	197.2	NA	85.6	52.8333	72	157
chr6:112424157:C:T	FALSE	FALSE	NA	0.0287776	0.168184	-0.858003	0.459026	NA	0.0576163	0.12222	0.129155	0.0668123	NA	0.0187723	0.168608	-0.762248	0.424352	NA	0.0558122	0.120512	0.0888995	0.0696494	NA	0.0287776	0.168608	-0.858003	0.459026	NA	FALSE	FALSE	FALSE	FALSE	NA	0	0	11.9171	6.10945	NA	-0.0106623	0.0303564	0.111388	-0.0362728	NA	FALSE	FALSE	FALSE	FALSE	NA	0.0885032	0.1337	0.131352	0.0836117	NA	0.0121815	0.0248558	0.13792	0.0427743	NA	2017.8	1852.6	1771	2017.8	NA	2551.8	2191.8	2171	2551.8	NA	1877.2	1009.5	717.6	2351	NA	2356.8	1226.33	919	2907
chr6:112424565:T:C	FALSE	FALSE	NA	-0.241254	-0.0938007	-0.18089	-0.10886	NA	0.113352	0.247546	0.175939	0.148531	NA	-0.440788	-0.25333	-0.403058	-0.387036	NA	0.138548	0.450165	0.235333	0.222734	NA	-0.440788	-0.25333	-0.403058	-0.387036	NA	FALSE	FALSE	FALSE	FALSE	NA	0	0	0	0	NA	-0.174378	-0.345884	-0.244208	-0.288352	NA	FALSE	FALSE	FALSE	FALSE	NA	0.260147	0.423056	0.248451	0.28909	NA	0.0949932	0.129482	0.173209	0.143104	NA	422.4	421.8	436	422.4	NA	372	288	284.4	372	NA	326.4	188.167	281.8	329.4	NA	251.6	119.833	158	240
chr6:112425358:G:A	FALSE	FALSE	NA	0.00915028	0.219011	-0.47652	0.47773	NA	0.484768	0.628833	1.1609	0.362386	NA	-0.0368476	-0.274968	0.0900266	-0.359125	NA	0.1611	1.75456	0.360757	0.181971	NA	-0.0368476	-0.274968	-0.47652	0.47773	NA	FALSE	FALSE	FALSE	FALSE	NA	0	0	0	0	NA	0.128296	-0.598704	0.787319	-0.819431	NA	FALSE	FALSE	FALSE	FALSE	NA	0.425027	0.765176	0.68524	0.377097	NA	0.0347658	0.121355	0.225471	0.634101	NA	94.4	69.8	94.4	94.4	NA	395.4	153	395.4	395.4	NA	62.6	40.3333	34.2	105	NA	240.2	64.5	216.8	240.4
chr6:112427584:C:T	FALSE	FALSE	NA	0.0164834	0.340345	-0.288236	0.0129406	NA	0.104307	0.153613	0.232399	0.105263	NA	-0.12956	0.324666	0.0212558	-0.0746695	NA	0.127473	0.147575	0.304812	0.179525	NA	-0.12956	0.340345	-0.288236	-0.0746695	NA	FALSE	FALSE	FALSE	FALSE	NA	0	0	0	0	NA	-0.138827	0.079538	0.230431	-0.114734	NA	FALSE	FALSE	FALSE	FALSE	NA	0.161827	0.193716	0.251883	0.209356	NA	0.143404	0.0507094	0.156961	0.0621202	NA	1070.2	1380.6	1070.2	1070.2	NA	811.2	1069.4	811.2	811.2	NA	674	862.167	384.2	845.2	NA	464.4	658.333	345.6	607.8
chr6:112427614:G:A	FALSE	FALSE	NA	-0.113222	0.021594	-0.458441	-0.224441	NA	0.127358	0.208266	0.314947	0.125346	NA	-0.167464	-0.366871	-0.807293	-0.661992	NA	0.217475	0.607713	0.51087	0.232324	NA	-0.167464	-0.366871	-0.807293	-0.661992	NA	FALSE	FALSE	FALSE	FALSE	NA	0	0	0	0	NA	-0.0847464	-0.000909945	-0.469179	-0.464488	NA	FALSE	FALSE	FALSE	FALSE	NA	0.241254	0.237809	0.282414	0.21778	NA	0.0424991	0.000302601	0.430254	0.608086	NA	866.2	961.4	866.2	866.2	NA	405.8	500.2	405.8	405.8	NA	497.2	475.167	279.8	575.6	NA	230.8	192.333	94.2	203
chr6:112431283:C:T	FALSE	FALSE	NA	-0.150947	-0.449384	0.0089324	0.181825	NA	0.15386	0.20577	0.196918	0.134176	NA	-0.376728	-0.49399	0.089407	0.293712	NA	0.188852	0.352293	0.286817	0.158549	NA	-0.376728	-0.49399	0.089407	0.293712	NA	FALSE	FALSE	FALSE	FALSE	NA	0	0	0	0	NA	-0.212025	-0.258462	0.0540124	0.11864	NA	FALSE	FALSE	FALSE	FALSE	NA	0.169605	0.273317	0.274141	0.17882	NA	0.260027	0.161268	0.0222222	0.0805174	NA	1038.8	660.6	1038.8	1038.8	NA	535.4	367.6	535.4	535.4	NA	585.2	237.833	492.4	932.6	NA	264.2	129	262.2	515.8
chr6:112434505:T:C	FALSE	FALSE	NA	-0.3332	-0.495378	-0.568627	-0.165922	NA	0.346387	0.537624	0.878443	0.370428	NA	-0.109101	-0.294078	-0.340124	0.0556911	NA	0.352699	1.6854	0.770678	0.319135	NA	-0.3332	-0.495378	-0.568627	-0.165922	NA	FALSE	FALSE	FALSE	FALSE	NA	0	0	0	0	NA	0.269366	0.0462578	0.454252	0.362703	NA	FALSE	FALSE	FALSE	FALSE	NA	0.432871	0.737936	0.602055	0.45909	NA	0.0900542	0.00573427	0.119858	0.103121	NA	190.6	179.6	190.6	190.6	NA	137.2	114	137.2	137.2	NA	99.2	61.6667	65.4	124.2	NA	82.8	47	59	108.4
chr6:112436198:G:T	FALSE	FALSE	NA	-0.186873	0.212955	-0.764016	-0.266663	NA	0.0604961	0.123253	0.146889	0.0825604	NA	-0.156751	0.0357342	-0.611217	-0.335389	NA	0.0627398	0.156482	0.143062	0.125761	NA	-0.186873	0.212955	-0.764016	-0.335389	NA	FALSE	FALSE	FALSE	FALSE	NA	0	0	1.61945	0	NA	0.0350858	-0.129873	0.159285	-0.0796222	NA	FALSE	FALSE	FALSE	FALSE	NA	0.104007	0.157987	0.181817	0.129684	NA	0.0391525	0.130576	0.144679	0.0689645	NA	1795	1430	1473.8	1795	NA	1331.2	1093.2	1163.4	1331.2	NA	1438.4	802.5	618.6	1270	NA	1089.8	547.667	538.4	897.6
chr6:112437586:G:C	TRUE	FALSE	NA	0.876236	0.0616529	1.19687	0.358461	NA	0.106306	0.193144	0.168839	0.158229	NA	0.853041	0.332053	1.22012	0.197917	NA	0.101047	0.134921	0.192906	0.0947597	NA	0.876236	0.332053	1.22012	0.358461	NA	FALSE	FALSE	TRUE	FALSE	NA	11.4122	0	6.77506	0	NA	-0.0216765	0.164144	-0.00611962	-0.122068	NA	FALSE	FALSE	FALSE	FALSE	NA	0.126219	0.167915	0.183843	0.178904	NA	0.0177108	0.169688	0.003069	0.0835664	NA	813	1041.6	813	813	NA	1205.4	1371.2	1205.4	1205.4	NA	927.4	529.333	894.4	817.6	NA	1352.4	837.667	1370.2	1077.8
chr6:112437775:T:C	FALSE	FALSE	NA	0.285158	0.275787	0.119111	0.155255	NA	0.119538	0.191228	0.19768	0.132223	NA	0.661587	0.450654	0.49681	0.150202	NA	0.142766	0.209632	0.308715	0.129812	NA	0.661587	0.450654	0.49681	0.155255	NA	FALSE	FALSE	FALSE	FALSE	NA	0.351681	0	0	0	NA	0.364525	0.114795	0.273638	0.00364498	NA	FALSE	FALSE	FALSE	FALSE	NA	0.182099	0.2525	0.281429	0.135914	NA	0.624544	0.058099	0.172372	0.00184229	NA	853.2	764.8	853.2	853.2	NA	598.8	580	598.8	598.8	NA	645.8	461	424.8	746.4	NA	583.6	393	402	516.4
chr6:112443134:G:A	TRUE	TRUE	NA	1.49755	0.373167	1.03729	0.194986	NA	0.102452	0.325464	0.248127	0.146848	NA	1.02474	-0.0175878	0.731303	0.174251	NA	0.112834	0.244734	0.180827	0.147061	NA	1.49755	0.373167	1.03729	0.194986	NA	TRUE	FALSE	FALSE	FALSE	NA	42.567	0	0	0	NA	-0.47682	-0.480512	-0.236872	-0.0270252	NA	TRUE	FALSE	FALSE	FALSE	NA	0.151542	0.2784	0.273154	0.194157	NA	1.66287	0.452343	0.145109	0.0119408	NA	562.4	410.2	562.4	562.4	NA	640.6	578.4	640.6	640.6	NA	998.6	256	552	511.6	NA	808.6	277.833	479.8	542.2
chr6:112467365:G:A	FALSE	FALSE	NA	-0.199155	-0.479503	-0.86563	-0.473378	NA	0.183422	0.258285	0.411773	0.181619	NA	-0.37934	-0.44408	-1.32704	-0.615585	NA	0.177324	0.252447	0.491885	0.161252	NA	-0.37934	-0.479503	-1.32704	-0.615585	NA	FALSE	FALSE	FALSE	FALSE	NA	0	0	0	0	NA	-0.169134	-0.215458	-0.540927	-0.124196	NA	FALSE	FALSE	FALSE	FALSE	NA	0.207886	0.275118	0.387774	0.185188	NA	0.132206	0.121513	0.315512	0.0817563	NA	625.2	709.2	625.2	625.2	NA	723	694.2	723	723	NA	332.4	246.833	171.2	344.4	NA	336	249.833	152	362.6
chr6:11250168:G:A	FALSE	FALSE	0.25391	0.390975	-0.00453063	0.155735	-0.171016	0.124868	0.142276	0.215824	0.234923	0.142234	0.0865185	0.428471	0.253639	0.277992	0.0197581	0.0962005	0.170351	0.233465	0.323835	0.178049	0.25391	0.428471	0.253639	0.277992	-0.171016	FALSE	FALSE	FALSE	FALSE	FALSE	0	0	0	0	0	-0.158624	0.0158402	0.126776	0.0345333	0.165098	FALSE	FALSE	FALSE	FALSE	FALSE	0.138806	0.229637	0.218619	0.317905	0.217549	0.144606	0.00623918	0.0801705	0.0113854	0.0969657	337.2	687	873.8	687	687	418.8	466.2	523.2	466.2	466.2	464	575.4	435.833	370.6	494.4	517.6	397.2	297.833	284	357.2
chr6:112503617:G:A	FALSE	FALSE	0.117903	-0.128504	-0.126625	0.0435539	NA	0.182868	0.0888443	0.0811265	0.0778021	NA	-0.38469	0.0453862	-0.181364	0.0874481	NA	0.220623	0.0869636	0.0806524	0.0792926	NA	-0.38469	-0.128504	-0.181364	0.0874481	NA	FALSE	FALSE	FALSE	FALSE	NA	0	0	0	0	NA	-0.491666	0.174802	-0.051012	0.0444774	NA	FALSE	FALSE	FALSE	FALSE	NA	0.23272	0.104261	0.0963414	0.0846354	NA	0.572938	0.490631	0.089795	0.0893801	NA	1219.8	1219.8	1219.8	1219.8	NA	1037	1037	1037	1037	NA	401	725.4	467.8	604.4	NA	256.8	685.2	385.8	529.4	NA
chr6:112512449:G:T	FALSE	FALSE	-0.232882	0.0390247	-0.393422	-0.241651	NA	0.0873779	0.0826478	0.120814	0.0784185	NA	-0.119625	0.0572538	-0.285733	-0.240797	NA	0.111385	0.0944341	0.119343	0.0738224	NA	-0.232882	0.0572538	-0.393422	-0.241651	NA	FALSE	FALSE	FALSE	FALSE	NA	0	0	0	0	NA	0.102522	0.0103748	0.108476	0.00210674	NA	FALSE	FALSE	FALSE	FALSE	NA	0.0990349	0.105342	0.117276	0.0915371	NA	0.122053	0.00766269	0.162213	0.00187041	NA	734.4	734.4	734.4	734.4	NA	726.2	726.2	726.2	726.2	NA	722.8	459.2	313.2	484.4	NA	772	451.4	335.6	480	NA
chr6:112522852:G:A	FALSE	FALSE	-0.110842	-0.434727	-0.564737	-0.387406	NA	0.214408	0.290515	0.271422	0.325733	NA	-0.531421	-0.276033	0.0520782	-0.0757523	NA	0.234277	0.301405	0.262852	0.374866	NA	-0.531421	-0.434727	-0.564737	-0.387406	NA	FALSE	FALSE	FALSE	FALSE	NA	0	0	0	0	NA	-0.379987	0.0393146	0.630284	0.265377	NA	FALSE	FALSE	FALSE	FALSE	NA	0.286701	0.328056	0.31656	0.34471	NA	0.155288	0.00847911	0.5088	0.0886805	NA	308.6	308.6	308.6	308.6	NA	265.8	265.8	265.8	265.8	NA	458.2	326.5	148.6	236.6	NA	300.6	325.625	199.8	247.4	NA
chr6:112523903:G:A	FALSE	FALSE	NA	0.0418513	0.478978	0.758758	0.112755	NA	0.178173	0.268075	0.229119	0.19439	NA	-0.0073211	0.445595	0.239523	0.25289	NA	0.19774	0.236108	0.28852	0.169618	NA	0.0418513	0.478978	0.758758	0.25289	NA	FALSE	FALSE	FALSE	FALSE	NA	0	0	0	0	NA	-0.087204	0.210372	-0.592	0.134094	NA	FALSE	FALSE	FALSE	FALSE	NA	0.282264	0.299206	0.300787	0.230884	NA	0.0360768	0.104305	0.598375	0.066976	NA	388	306.4	388	388	NA	574.6	411.8	574.6	574.6	NA	254.2	201.5	312.6	343.4	NA	344.2	278.833	310.2	556.8
chr6:112565638:G:C	TRUE	FALSE	-0.180943	0.205134	2.02024	0.0963223	NA	0.270116	0.282665	0.136338	0.237765	NA	-0.752936	-0.0811751	1.90708	0.625772	NA	0.445672	0.944201	0.221063	0.40537	NA	-0.752936	0.205134	2.02024	0.625772	NA	FALSE	FALSE	TRUE	FALSE	NA	0	0	44.47	0	NA	-0.638274	-0.0844816	-0.0593585	0.436151	NA	FALSE	FALSE	FALSE	FALSE	NA	0.451851	0.474447	0.304655	0.411329	NA	0.174837	0.0141851	0.0170278	0.135739	NA	258.2	258.2	258.2	258.2	NA	154.2	154.2	154.2	154.2	NA	369	431.875	742.6	250	NA	149	217	408.2	199.8	NA
chr6:112573780:G:A	FALSE	FALSE	NA	-0.00579647	0.0961428	0.311545	0.362669	NA	0.153159	0.261698	0.250255	0.119913	NA	0.198552	0.220112	0.427909	0.218562	NA	0.150167	0.435479	0.233643	0.140931	NA	0.198552	0.220112	0.427909	0.362669	NA	FALSE	FALSE	FALSE	FALSE	NA	0	0	0	0	NA	0.214052	-0.0873555	0.135079	-0.141574	NA	FALSE	FALSE	FALSE	FALSE	NA	0.166299	0.388614	0.29014	0.160068	NA	0.273401	0.0245426	0.0619358	0.122114	NA	628.8	363.4	628.8	628.8	NA	560.8	250.4	560.8	560.8	NA	380	191.5	393.4	622.6	NA	400.2	145.667	346.4	519.6
chr6:112587497:G:A	FALSE	FALSE	NA	-0.393002	-0.142289	-0.699493	-0.812305	NA	0.0910496	0.264049	0.14957	0.145167	NA	-0.700061	-0.258113	-0.598807	-0.965804	NA	0.0635875	0.190949	0.131076	0.116585	NA	-0.700061	-0.258113	-0.699493	-0.965804	NA	FALSE	FALSE	FALSE	FALSE	NA	22.3789	0	0.451154	10.8404	NA	-0.29538	-0.00498682	0.0963262	-0.143225	NA	FALSE	FALSE	FALSE	FALSE	NA	0.125848	0.188988	0.147789	0.154518	NA	0.835636	0.00227863	0.0945222	0.126895	NA	960.2	961	896	960.2	NA	1721.6	1529.4	1390	1721.6	NA	671	416.167	398.6	463.6	NA	965	612.333	657.8	752
chr6:112589510:G:A	FALSE	FALSE	NA	0.391281	0.891924	0.517935	-0.089405	NA	0.127244	0.2395	0.242531	0.199753	NA	0.319357	0.494081	0.615454	-0.0992859	NA	0.0774318	0.216519	0.136118	0.13421	NA	0.391281	0.891924	0.615454	-0.0992859	NA	FALSE	FALSE	FALSE	FALSE	NA	0	0	0.127581	0	NA	-0.0995925	-0.494212	0.129736	-0.0456192	NA	FALSE	FALSE	FALSE	FALSE	NA	0.213532	0.298419	0.275404	0.265578	NA	0.0586669	0.418007	0.0611807	0.0143634	NA	245.2	207.2	194.6	245.2	NA	624.4	408.2	470.6	624.4	NA	294.8	188.167	197.6	197	NA	711.8	288.333	526.8	489.8
chr6:112646931:C:T	TRUE	TRUE	0.320832	1.24097	1.04814	1.17445	NA	0.11929	0.145713	0.0739761	0.238823	NA	0.508659	1.16798	1.27382	1.20087	NA	0.113348	0.112737	0.0794246	0.233232	NA	0.508659	1.24097	1.27382	1.20087	NA	FALSE	TRUE	TRUE	TRUE	NA	0.664793	19.9471	52.6819	2.10385	NA	0.18735	-0.056656	0.222749	0.0346535	NA	FALSE	FALSE	TRUE	FALSE	NA	0.147066	0.144916	0.084437	0.343213	NA	0.187168	0.038351	1.21228	0.00846797	NA	746.6	746.6	746.6	746.6	NA	895	895	895	895	NA	1195	1163	879	1495.4	NA	1646.2	1358.2	1227.6	2182	NA
chr6:112669736:G:A	FALSE	FALSE	-0.048828	0.0634275	0.533878	0.107439	NA	0.088129	0.0905425	0.0874066	0.0882747	NA	0.00647171	-0.0603839	0.248829	-0.166936	NA	0.0887424	0.0918343	0.0978179	0.0738312	NA	-0.048828	0.0634275	0.533878	-0.166936	NA	FALSE	FALSE	FALSE	FALSE	NA	0	0	4.51425	0	NA	0.0549903	-0.122213	-0.288255	-0.26943	NA	FALSE	FALSE	FALSE	FALSE	NA	0.0984581	0.102922	0.109061	0.104098	NA	0.0472448	0.224229	1.19131	1.11725	NA	661	661	661	661	NA	675	675	675	675	NA	735.4	421	538.4	554.8	NA	787	397.6	449.6	465.4	NA
chr6:112670050:A:T	FALSE	FALSE	NA	0.341331	0.366298	0.125956	-0.0726534	NA	0.0657048	0.146826	0.108942	0.104987	NA	0.300758	0.375436	0.260612	-0.0789328	NA	0.0496424	0.115777	0.108485	0.0985393	NA	0.341331	0.375436	0.260612	-0.0789328	NA	FALSE	FALSE	FALSE	FALSE	NA	3.77786	0	0	0	NA	-0.0397667	0.0607355	0.121238	-0.0127855	NA	FALSE	FALSE	FALSE	FALSE	NA	0.08811	0.142019	0.114434	0.127172	NA	0.0563941	0.0533609	0.195212	0.0077729	NA	1112.4	935.4	896.8	1112.4	NA	2345.6	2135.6	1859	2345.6	NA	1284.8	590	699.4	891.2	NA	2639.6	1339.83	1570.8	1894.4
chr6:112670796:T:C	TRUE	TRUE	NA	1.33281	1.24474	1.54789	2.06501	NA	0.0706257	0.39861	0.134593	0.0917605	NA	1.09666	0.641298	1.18738	1.39195	NA	0.123918	0.442776	0.250176	0.199221	NA	1.33281	1.24474	1.54789	2.06501	NA	TRUE	FALSE	TRUE	TRUE	NA	73.6238	0	24.7981	106.34	NA	-0.212882	-0.797547	-0.382954	-0.683851	NA	FALSE	FALSE	FALSE	TRUE	NA	0.182257	0.557193	0.29628	0.193551	NA	0.22331	0.320884	0.271751	1.91782	NA	477.6	96	381.6	477.6	NA	168	88.6	166.8	168	NA	1096.8	116.5	797	1691.4	NA	327.2	65.5	273	371.2
chr6:112715328:A:T	FALSE	FALSE	0.260871	0.321852	0.539242	0.745805	NA	0.0886687	0.0977352	0.0805014	0.129072	NA	0.125613	0.199871	0.431156	0.884531	NA	0.0854873	0.128578	0.0703751	0.133528	NA	0.260871	0.321852	0.539242	0.884531	NA	FALSE	FALSE	FALSE	FALSE	NA	0	0	6.19471	5.97531	NA	-0.133166	-0.131188	-0.104693	0.134454	NA	FALSE	FALSE	FALSE	FALSE	NA	0.0959508	0.129687	0.0955542	0.137179	NA	0.224772	0.17567	0.235531	0.152511	NA	1277.4	1277.4	1277.4	1277.4	NA	1194	1194	1194	1194	NA	1441.4	519.4	670.2	1773.6	NA	1232.8	450.6	581.6	1767.6	NA
chr6:112737680:C:T	FALSE	FALSE	0.140845	0.0782215	0.0422967	0.111526	NA	0.128951	0.160934	0.0831209	0.261651	NA	-0.0438145	0.0522662	0.0246196	-0.314592	NA	0.110511	0.186154	0.110016	0.318176	NA	0.140845	0.0782215	0.0422967	-0.314592	NA	FALSE	FALSE	FALSE	FALSE	NA	0	0	0	0	NA	-0.171683	-0.0376554	-0.0283505	-0.441438	NA	FALSE	FALSE	FALSE	FALSE	NA	0.138649	0.194296	0.117859	0.285417	NA	0.179145	0.0170661	0.0300254	0.290075	NA	1033.8	1033.8	1033.8	1033.8	NA	930.2	930.2	930.2	930.2	NA	1460	750.8	604	1123.2	NA	1165.8	664.6	539.4	800.4	NA
chr6:112739748:T:C	FALSE	FALSE	0.254368	-0.0987011	0.219899	0.479719	NA	0.0898233	0.171477	0.093044	0.0652277	NA	0.0304521	-0.289731	0.0882477	0.318749	NA	0.0997674	0.19929	0.130878	0.0806901	NA	0.254368	-0.289731	0.219899	0.479719	NA	FALSE	FALSE	FALSE	FALSE	NA	0	0	0	8.25128	NA	-0.222009	-0.183042	-0.142638	-0.163583	NA	FALSE	FALSE	FALSE	FALSE	NA	0.119775	0.152881	0.144689	0.0985425	NA	0.384074	0.210475	0.200319	0.472933	NA	704.8	704.8	704.8	704.8	NA	509	509	509	509	NA	1288	514.4	362.2	601.2	NA	814.8	339.4	239.2	386.6	NA
chr6:11277643:G:T	TRUE	TRUE	NA	1.85855	0.502637	1.91118	1.6075	NA	0.117888	0.148401	0.146306	0.0897886	NA	1.82433	0.313085	2.03725	1.16894	NA	0.0957361	0.162162	0.162209	0.115159	NA	1.85855	0.502637	2.03725	1.6075	NA	TRUE	FALSE	TRUE	TRUE	NA	75.1372	0	33.1768	65.8589	NA	-0.02408	-0.185965	0.106155	-0.449887	NA	FALSE	FALSE	FALSE	TRUE	NA	0.0993918	0.164596	0.152214	0.124134	NA	0.0264058	0.214129	0.107054	2.13515	NA	881.6	942.8	881.6	881.6	NA	1118.8	1226.8	1118.8	1118.8	NA	2057.2	658.333	1628.8	2102	NA	2493.6	752.167	2146.4	1984.6
chr6:11314505:A:G	FALSE	FALSE	NA	0.305675	0.443351	0.189307	-0.063104	NA	0.143592	0.167299	0.254583	0.150792	NA	0.572878	0.278424	0.742914	-0.0317056	NA	0.0804725	0.164639	0.138094	0.110625	NA	0.572878	0.443351	0.742914	-0.063104	NA	FALSE	FALSE	FALSE	FALSE	NA	6.86977	0	2.03366	0	NA	0.275372	-0.0644389	0.565723	0.0292185	NA	FALSE	FALSE	FALSE	FALSE	NA	0.126859	0.167051	0.18135	0.132375	NA	0.738647	0.0471498	1.61045	0.0203954	NA	586.8	593.8	586.8	586.8	NA	1568.8	1694	1568.8	1568.8	NA	463	390.667	335.2	427.2	NA	1460.4	1004	1231.8	1171.6
chr6:11322971:A:G	TRUE	TRUE	1.35148	2.81367	1.34778	1.63371	NA	0.142494	0.107577	0.0584657	0.0859094	NA	1.50856	2.91721	1.44395	2.09657	NA	0.141372	0.119746	0.073036	0.0747421	NA	1.50856	2.91721	1.44395	2.09657	NA	TRUE	TRUE	TRUE	TRUE	NA	21.3754	145.581	112.376	167.927	NA	0.157877	0.0976514	0.0912059	0.463789	NA	FALSE	FALSE	FALSE	TRUE	NA	0.129809	0.0676594	0.0846609	0.0742083	NA	0.201258	0.374081	0.24843	7.98394	NA	830.8	830.8	830.8	830.8	NA	827.8	827.8	827.8	827.8	NA	670.8	3756.8	887.4	1252	NA	749.4	4005.6	939	1699.2	NA
chr6:113406393:G:T	TRUE	TRUE	NA	0.41017	0.224518	0.451944	-0.147489	NA	0.121429	0.237371	0.185457	0.188656	NA	0.760266	0.110883	1.09873	-0.0762677	NA	0.13581	0.223224	0.191751	0.190984	NA	0.760266	0.224518	1.09873	-0.147489	NA	FALSE	FALSE	TRUE	FALSE	NA	2.57017	0	2.9043	0	NA	0.351066	-0.320489	0.652794	0.103711	NA	FALSE	FALSE	TRUE	FALSE	NA	0.1565	0.221219	0.184358	0.217817	NA	0.791643	0.327786	2.15109	0.0514162	NA	827.8	834.8	827.8	827.8	NA	377.8	498.4	377.8	377.8	NA	685.6	481.333	546.4	570.2	NA	394	255.833	380	285.2
chr6:113448923:T:C	FALSE	FALSE	-0.0303574	0.00501407	0.153616	0.0987946	NA	0.123866	0.381234	0.15123	0.293591	NA	0.000216457	0.192745	0.417636	0.224705	NA	0.179746	0.275884	0.148317	0.259685	NA	-0.0303574	0.192745	0.417636	0.224705	NA	FALSE	FALSE	FALSE	FALSE	NA	0	0	0	0	NA	-3.18995e-05	0.340159	0.236166	0.366926	NA	FALSE	FALSE	FALSE	FALSE	NA	0.160675	0.363787	0.178094	0.213649	NA	0	0.131326	0.313084	0.490128	NA	1314	1314	1314	1314	NA	1186.4	1186.4	1186.4	1186.4	NA	960.2	508.4	394.333	277.667	NA	896	518.2	429.333	291.5	NA
chr6:113454161:G:A	FALSE	FALSE	0.210438	-0.190665	0.0198629	0.180604	NA	0.098527	0.143169	0.0955305	0.0786684	NA	0.237534	0.35497	-0.223758	-0.157491	NA	0.304664	0.445079	0.432101	0.271011	NA	0.237534	0.35497	-0.223758	0.180604	NA	FALSE	FALSE	FALSE	FALSE	NA	0	0	0	0	NA	0.0103537	0.507138	-0.3198	-0.333466	NA	FALSE	FALSE	FALSE	FALSE	NA	0.18608	0.275523	0.408191	0.200343	NA	0.00350397	0.456059	0.140217	0.475464	NA	727.8	727.8	727.8	727.8	NA	46.8	46.8	46.8	46.8	NA	1295.6	514.8	320.2	504.4	NA	85	44.2	17.6	25.8	NA
chr6:113470770:G:A	FALSE	FALSE	NA	0.234424	-0.19451	-0.00854	-0.168936	NA	0.205866	0.340196	0.369669	0.193166	NA	0.815242	0.364573	0.269478	-0.245458	NA	0.13975	0.252957	0.279716	0.469428	NA	0.815242	0.364573	0.269478	-0.245458	NA	FALSE	FALSE	FALSE	FALSE	NA	3.17189	0	0	0	NA	0.617131	0.580476	0.34799	-0.191289	NA	FALSE	FALSE	FALSE	FALSE	NA	0.224746	0.35875	0.356772	0.274863	NA	1.22433	0.400385	0.173283	0.0857318	NA	370.2	304	370.2	370.2	NA	449	419	449	449	NA	272	129.5	164.4	260.2	NA	479.4	262	249.8	315
chr6:113500607:T:C	FALSE	FALSE	NA	-0.174784	-0.347768	-0.261782	0.0133538	NA	0.162577	0.263439	0.316025	0.161383	NA	-0.113186	-0.000356994	-0.471954	0.0391936	NA	0.114248	0.160344	0.297024	0.107842	NA	-0.174784	-0.347768	-0.471954	0.0391936	NA	FALSE	FALSE	FALSE	FALSE	NA	0	0	0	0	NA	0.0539706	0.441325	-0.245252	0.0254671	NA	FALSE	FALSE	FALSE	FALSE	NA	0.151358	0.210705	0.261999	0.150353	NA	0.0434168	0.663281	0.162716	0.0151044	NA	495	459.4	495	495	NA	1019.6	914	1019.6	1019.6	NA	280.2	179.833	186.2	391.2	NA	589.2	445.167	358	817
chr6:113562264:T:C	FALSE	FALSE	-0.198257	-0.852453	-0.533378	-1.47492	NA	0.13577	0.362681	0.168348	0.373893	NA	-0.472963	-0.83121	-0.646555	-0.690871	NA	0.125355	0.299073	0.133524	0.253488	NA	-0.472963	-0.852453	-0.646555	-1.47492	NA	FALSE	FALSE	FALSE	FALSE	NA	0	0	1.41753	0	NA	-0.265577	0.0732245	-0.160255	0.931487	NA	FALSE	FALSE	FALSE	FALSE	NA	0.134291	0.341434	0.152034	0.292034	NA	0.460327	0.0195653	0.213768	1.75185	NA	1748.2	1748.2	1748.2	1748.2	NA	2045.6	2045.6	2045.6	2045.6	NA	1129.2	366.6	328.833	132.333	NA	1099.6	434.2	351.833	251.167	NA
chr6:113640934:A:G	TRUE	FALSE	0.381445	2.05812	2.04048	1.39149	NA	0.212322	0.13608	0.134803	0.15607	NA	0.423804	1.88858	1.89013	1.24377	NA	0.188839	0.178715	0.14352	0.174681	NA	0.423804	2.05812	2.04048	1.39149	NA	FALSE	TRUE	TRUE	TRUE	NA	0	46.4721	46.5539	13.8354	NA	0.0819466	-0.223683	-0.147887	-0.146259	NA	FALSE	FALSE	FALSE	FALSE	NA	0.251599	0.18986	0.142942	0.198649	NA	0.0194558	0.15346	0.148803	0.0830979	NA	380.4	380.4	380.4	380.4	NA	274.2	274.2	274.2	274.2	NA	784.4	2305	1124.2	940.8	NA	600	1452.88	727.6	623.8	NA
chr6:113654133:G:A	FALSE	FALSE	NA	-0.215161	-0.240967	-0.173982	-0.397935	NA	0.158847	0.154383	0.202076	0.106219	NA	-0.110658	-0.413542	-0.32196	-0.421515	NA	0.124622	0.180901	0.184246	0.140678	NA	-0.215161	-0.413542	-0.32196	-0.421515	NA	FALSE	FALSE	FALSE	FALSE	NA	0	0	0	0	NA	0.124919	-0.245392	-0.135471	-0.0453207	NA	FALSE	FALSE	FALSE	FALSE	NA	0.16703	0.144424	0.195154	0.149723	NA	0.117229	0.438948	0.106479	0.0287184	NA	1257.6	1427.6	1257.6	1257.6	NA	1193.4	1325	1193.4	1193.4	NA	661.8	587.667	539	747.4	NA	679.6	480.5	444.2	686.4
chr6:11367287:A:T	FALSE	FALSE	0.215872	0.399408	0.490014	0.0844948	NA	0.114737	0.290696	0.143344	0.205033	NA	0.22857	0.347084	0.732088	0.582726	NA	0.106929	0.347282	0.121336	0.215461	NA	0.22857	0.399408	0.732088	0.582726	NA	FALSE	FALSE	FALSE	FALSE	NA	0	0	4.32095	0	NA	0.0119637	-0.0897773	0.388008	0.380414	NA	FALSE	FALSE	FALSE	FALSE	NA	0.143671	0.441295	0.158028	0.188887	NA	0.0059931	0.0184105	1.0052	0.664764	NA	1492.6	1492.6	1492.6	1492.6	NA	1279.2	1279.2	1279.2	1279.2	NA	1284.8	714	566	318.167	NA	1118	628.6	573.167	374.167	NA
chr6:113683756:G:A	FALSE	FALSE	NA	0.309767	0.841984	0.786009	0.320286	NA	0.145666	0.175193	0.220124	0.156044	NA	0.605524	0.603183	0.811012	0.244967	NA	0.11527	0.177253	0.202976	0.108125	NA	0.605524	0.841984	0.811012	0.320286	NA	FALSE	FALSE	FALSE	FALSE	NA	1.73145	0.423384	0	0	NA	0.297986	-0.24958	0.0106452	-0.0594007	NA	FALSE	FALSE	FALSE	FALSE	NA	0.180769	0.189695	0.256353	0.161901	NA	0.426457	0.277113	0.00400061	0.0365381	NA	577	618.2	577	577	NA	914	919	914	914	NA	446.2	541.833	458	564.2	NA	866	679.5	720	840
chr6:113768168:G:A	FALSE	FALSE	0.117444	-0.282048	0.335642	-0.0723502	NA	0.158112	0.232004	0.163788	0.122652	NA	0.29782	0.0160413	0.519233	0.293487	NA	0.126924	0.230708	0.132718	0.113213	NA	0.29782	-0.282048	0.519233	0.293487	NA	FALSE	FALSE	FALSE	FALSE	NA	0	0	0	0	NA	0.195216	0.29548	0.198964	0.364587	NA	FALSE	FALSE	FALSE	FALSE	NA	0.182328	0.259321	0.192115	0.154043	NA	0.133143	0.195789	0.217231	0.944378	NA	266.6	266.6	266.6	266.6	NA	224.4	224.4	224.4	224.4	NA	452.8	175.6	150.6	155.6	NA	432	184.2	142.2	168.4	NA
chr6:11383976:A:G	FALSE	FALSE	NA	-0.328726	-0.342116	-0.305598	-0.00429355	NA	0.0780512	0.274685	0.120762	0.108643	NA	-0.247927	-0.529627	-0.341374	-0.0844418	NA	0.0751272	0.285584	0.107034	0.0977964	NA	-0.328726	-0.529627	-0.341374	-0.0844418	NA	FALSE	FALSE	FALSE	FALSE	NA	0	0	0	0	NA	0.0811868	0.0713427	-0.0490695	-0.0759972	NA	FALSE	FALSE	FALSE	FALSE	NA	0.131079	0.309715	0.154076	0.158041	NA	0.0856329	0.0253134	0.0377435	0.0491962	NA	1022	655.6	906.2	1022	NA	1495.8	1053.8	1387.6	1495.8	NA	740.4	252.167	534.6	868.4	NA	1157.2	366.333	778.2	1192
chr6:113953169:T:C	FALSE	FALSE	NA	-0.0500173	-0.451383	-0.181427	0.10101	NA	0.0994634	0.157323	0.179053	0.0986878	NA	-0.0851149	-0.412608	-0.557924	-0.180437	NA	0.108528	0.235889	0.303049	0.151421	NA	-0.0851149	-0.451383	-0.557924	-0.180437	NA	FALSE	FALSE	FALSE	FALSE	NA	0	0	0	0	NA	-0.0398428	-0.201586	-0.484364	-0.310115	NA	FALSE	FALSE	FALSE	FALSE	NA	0.133096	0.160481	0.290026	0.159558	NA	0.0344342	0.255503	0.434618	0.496365	NA	1111.2	1248.8	1111.2	1111.2	NA	1137.6	1315.8	1137.6	1137.6	NA	669	449	453.8	930	NA	669	472.833	365.2	779.4
chr6:113954911:C:T	FALSE	FALSE	NA	0.00816804	0.445439	-0.301223	-0.0799275	NA	0.165623	0.315345	0.318041	0.177124	NA	-0.352728	-0.356231	-0.545424	-0.0726311	NA	0.198531	0.406413	0.463066	0.188088	NA	-0.352728	0.445439	-0.545424	-0.0799275	NA	FALSE	FALSE	FALSE	FALSE	NA	0	0	0	0	NA	-0.376618	-0.519393	-0.387426	-0.00487132	NA	FALSE	FALSE	FALSE	FALSE	NA	0.235597	0.358322	0.316902	0.20132	NA	0.402832	0.328125	0.250471	0.00161045	NA	498.6	418.6	498.6	498.6	NA	416.8	296.4	416.8	416.8	NA	312.8	287	197.2	370.8	NA	205.2	113.5	139	313.4
chr6:113955405:C:T	FALSE	FALSE	NA	-0.0233027	-0.582253	-0.131415	0.263009	NA	0.142364	0.349412	0.34199	0.121859	NA	-0.285459	-0.724126	-0.678561	-0.121122	NA	0.152583	0.323682	0.385646	0.154936	NA	-0.285459	-0.724126	-0.678561	0.263009	NA	FALSE	FALSE	FALSE	FALSE	NA	0	0	0	0	NA	-0.264625	-0.300116	-0.546232	-0.397944	NA	FALSE	FALSE	FALSE	FALSE	NA	0.193947	0.247165	0.42335	0.18786	NA	0.302368	0.241523	0.275127	0.599673	NA	599.4	599	599.4	599.4	NA	665.2	617	665.2	665.2	NA	369.6	189.167	281.2	555.2	NA	347.2	175.5	210.2	467
chr6:113971591:G:A	TRUE	TRUE	NA	0.782383	1.98284	0.0278117	1.53994	NA	0.0923746	0.100491	0.147689	0.07024	NA	0.90023	2.19146	-0.0134181	2.07473	NA	0.0912759	0.0998882	0.166754	0.0673925	NA	0.90023	2.19146	0.0278117	2.07473	NA	FALSE	TRUE	FALSE	TRUE	NA	17.1254	100.569	0	202.298	NA	0.118724	0.183099	-0.046786	0.534315	NA	FALSE	FALSE	FALSE	TRUE	NA	0.0934456	0.111298	0.161723	0.0738682	NA	0.267166	0.412878	0.0346077	10.3556	NA	1612.8	1610	1612.8	1612.8	NA	1513.2	1439.6	1513.2	1513.2	NA	1700	3124.83	767	3603.8	NA	1753.4	3204.5	728.4	4948.4
chr6:113974409:C:T	FALSE	FALSE	NA	-0.0842832	-0.598744	-0.0222646	-0.165997	NA	0.20092	0.766755	0.457369	0.213588	NA	0.16085	0.668679	0.279675	0.187019	NA	0.23813	0.53966	0.287201	0.165716	NA	0.16085	0.668679	0.279675	0.187019	NA	FALSE	FALSE	FALSE	FALSE	NA	0	0	0	0	NA	0.192284	0.21451	0.467501	0.365638	NA	FALSE	FALSE	FALSE	FALSE	NA	0.278052	0.575495	0.409642	0.238866	NA	0.105202	0.0450477	0.222918	0.308115	NA	291.6	150.8	291.6	291.6	NA	330.8	127	330.8	330.8	NA	172.4	48	146.4	198.6	NA	236.4	94	194.4	294.4
chr6:113989441:G:A	FALSE	FALSE	0.143687	0.17916	0.264947	0.359942	0.364636	0.469609	0.066064	0.211246	0.097887	0.0935741	-0.352204	-0.277841	-0.0207183	0.124007	0.0703579	0.332661	0.0768657	0.242423	0.119354	0.098169	-0.352204	-0.277841	0.264947	0.359942	0.364636	FALSE	FALSE	FALSE	FALSE	FALSE	0	0	0	0	0	-0.342798	-0.444472	-0.342399	-0.238278	-0.279199	FALSE	FALSE	FALSE	FALSE	FALSE	0.612537	0.14665	0.268374	0.132554	0.162454	0.0638161	1.4672	0.262562	0.496954	0.378808	370.8	1129.6	634.2	986.2	1129.6	515.4	1032.6	445.4	732.2	1032.6	136	1168.4	373.667	907	1244	123.6	776	212.167	564.4	918
chr6:11399080:G:A	FALSE	FALSE	NA	-0.153522	0.145503	-0.350364	-0.142272	NA	0.14241	0.339879	0.238084	0.194501	NA	-0.00294543	-0.439999	0.125449	0.0298209	NA	0.142693	0.436859	0.20796	0.179045	NA	-0.153522	-0.439999	-0.350364	-0.142272	NA	FALSE	FALSE	FALSE	FALSE	NA	0	0	0	0	NA	0.164831	-0.637818	0.470551	0.201701	NA	FALSE	FALSE	FALSE	FALSE	NA	0.21998	0.312912	0.310153	0.288561	NA	0.111322	0.627346	0.359569	0.0823847	NA	368.6	269.8	282.2	368.6	NA	353	319.6	280.8	353	NA	305	146.667	164	283.8	NA	318.4	118.333	225	306.6
chr6:11399124:T:C	FALSE	FALSE	NA	-0.135246	-0.129759	-0.43495	-0.274875	NA	0.133907	0.394877	0.243211	0.212545	NA	-0.676285	0.705843	0.28425	-0.556194	NA	0.192493	0.474654	0.296178	0.357606	NA	-0.676285	0.705843	-0.43495	-0.556194	NA	FALSE	FALSE	FALSE	FALSE	NA	0	0	0	0	NA	-0.510053	0.154359	0.697497	-0.361043	NA	FALSE	FALSE	FALSE	FALSE	NA	0.345058	0.429919	0.354857	0.424644	NA	0.335023	0.0429354	0.591867	0.110799	NA	262.8	238.6	228.4	262.8	NA	189	142.6	94.6	189	NA	218.8	105.5	120.6	185.2	NA	109.2	107.667	81.4	109.6
chr6:11400709:C:T	FALSE	FALSE	NA	0.0484442	0.0676986	0.434024	-0.301816	NA	0.0640685	0.193481	0.0859373	0.119425	NA	0.00699954	0.0828016	0.0936922	-0.272427	NA	0.0681507	0.183813	0.113025	0.134763	NA	0.0484442	0.0828016	0.434024	-0.301816	NA	FALSE	FALSE	FALSE	FALSE	NA	0	0	1.27167	0	NA	-0.0382648	-0.00644964	-0.34384	0.0289191	NA	FALSE	FALSE	FALSE	FALSE	NA	0.128989	0.200479	0.126576	0.173166	NA	0.0332519	0.00276921	1.16961	0.0137816	NA	1270.4	920	1009.8	1270.4	NA	917.2	746.2	748	917.2	NA	1196.2	466.5	977.8	866	NA	841	378.333	574	642.6
chr6:114012727:T:C	FALSE	FALSE	0.464336	0.011412	0.0326136	-0.0882527	NA	0.283655	0.140262	0.123401	0.111783	NA	-0.411466	-0.0727284	-0.324918	0.0519464	NA	0.442713	0.141569	0.132413	0.106992	NA	0.464336	-0.0727284	-0.324918	-0.0882527	NA	FALSE	FALSE	FALSE	FALSE	NA	0	0	0	0	NA	-0.995154	-0.0801374	-0.352867	0.142926	NA	FALSE	FALSE	FALSE	FALSE	NA	0.376978	0.180247	0.151975	0.135215	NA	0.947037	0.0673384	0.996394	0.249335	NA	382.6	382.6	382.6	382.6	NA	376.8	376.8	376.8	376.8	NA	156	248.8	162.6	172.2	NA	83.2	236.2	125.6	187.4	NA
chr6:114055489:T:C	FALSE	FALSE	-0.0518355	0.450292	0.309477	0.275368	NA	0.101446	0.180161	0.0885717	0.268244	NA	-0.0397382	0.124782	0.258297	-0.22657	NA	0.103446	0.14223	0.0779884	0.402862	NA	-0.0518355	0.450292	0.309477	0.275368	NA	FALSE	FALSE	FALSE	FALSE	NA	0	0	0	0	NA	0.00878731	-0.303079	-0.0494366	-0.625478	NA	FALSE	FALSE	FALSE	FALSE	NA	0.104544	0.138275	0.0832579	0.512289	NA	0.00464855	0.642848	0.0926304	0.185745	NA	1001.8	1001.8	1001.8	1001.8	NA	1164	1164	1164	1164	NA	1252.4	968.8	706.4	1198.4	NA	1463.2	875	790.2	1106.8	NA
chr6:114079720:C:T	TRUE	FALSE	0.404172	1.4579	1.73476	1.47949	NA	0.13126	0.101144	0.0931265	0.0774667	NA	0.270588	1.62929	1.83311	1.52055	NA	0.102171	0.12465	0.0894834	0.0704963	NA	0.404172	1.62929	1.83311	1.52055	NA	FALSE	TRUE	TRUE	TRUE	NA	0	41.9083	88.0715	97.9899	NA	-0.117976	0.155654	0.101331	0.0433714	NA	FALSE	FALSE	FALSE	FALSE	NA	0.122271	0.132557	0.102037	0.0916838	NA	0.110128	0.205172	0.202873	0.0651924	NA	381.2	381.2	381.2	381.2	NA	434.4	434.4	434.4	434.4	NA	785.4	841.2	560.4	654.2	NA	818.6	1049	687.6	767.6	NA
chr6:114111184:C:T	FALSE	FALSE	0.114577	0.461441	0.105321	0.769017	NA	0.117297	0.245489	0.165379	0.0981331	NA	-0.023441	0.416758	0.269347	0.85427	NA	0.128578	0.214692	0.140599	0.102675	NA	0.114577	0.461441	0.269347	0.85427	NA	FALSE	FALSE	FALSE	FALSE	NA	0	0	0	11.59	NA	-0.141903	0.00849717	0.176893	0.082525	NA	FALSE	FALSE	FALSE	FALSE	NA	0.144153	0.26927	0.183671	0.142329	NA	0.114929	0.00240476	0.193006	0.0859781	NA	272	272	272	272	NA	241.6	241.6	241.6	241.6	NA	463	271.2	130	283.2	NA	369.4	255	128.8	265.8	NA
chr6:114113176:T:C	TRUE	FALSE	NA	1.75138	1.9124	1.19488	1.97776	NA	0.0923654	0.154973	0.15049	0.0924383	NA	1.72605	1.95793	1.29984	1.89978	NA	0.0881098	0.137311	0.131075	0.0903879	NA	1.75138	1.95793	1.29984	1.97776	NA	TRUE	TRUE	TRUE	TRUE	NA	79.6296	40.0156	17.3595	95.7387	NA	-0.0242268	0.0972742	0.10612	-0.0777712	NA	FALSE	FALSE	FALSE	FALSE	NA	0.128354	0.211834	0.17474	0.112331	NA	0.0198722	0.0588992	0.0885187	0.0851566	NA	719.6	475.6	719.6	719.6	NA	936.6	545.6	936.6	936.6	NA	1513.8	877.5	788.4	2155.8	NA	1909.6	1035.33	1075.2	2664.2
chr6:114225230:G:A	TRUE	TRUE	NA	1.80987	2.12725	1.52006	0.935095	NA	0.131672	0.12485	0.293598	0.133879	NA	3.8307	3.77835	2.06737	2.23255	NA	0.338251	0.14898	0.175368	0.110713	NA	3.8307	3.77835	2.06737	2.23255	NA	TRUE	TRUE	TRUE	TRUE	NA	37.1708	135.783	26.257	84.6087	NA	1.94374	1.68326	0.653665	1.28691	NA	TRUE	TRUE	FALSE	TRUE	NA	0.231766	0.173761	0.283913	0.177105	NA	14.3541	19.3261	0.82268	10.4558	NA	373.4	411.8	373.4	373.4	NA	467.6	416.6	467.6	467.6	NA	787	884	549.2	557.4	NA	3907.4	2799	942.2	1738
chr6:114225811:A:G	TRUE	FALSE	NA	0.392161	0.0877617	1.2946	0.232244	NA	0.157421	0.242594	0.182722	0.170373	NA	0.284757	0.293586	0.916066	0.205464	NA	0.172998	0.2587	0.284207	0.179232	NA	0.392161	0.293586	1.2946	0.232244	NA	FALSE	FALSE	TRUE	FALSE	NA	0	0	6.76336	0	NA	-0.100506	0.238587	-0.442574	-0.021526	NA	FALSE	FALSE	FALSE	FALSE	NA	0.222458	0.317831	0.305524	0.173013	NA	0.0593991	0.114027	0.337097	0.0108292	NA	490.4	505.8	490.4	490.4	NA	414.8	390.8	414.8	414.8	NA	396	257.667	546.2	437	NA	320.4	232.667	389.4	368.4
chr6:114230444:C:A	FALSE	FALSE	NA	-0.0676664	-0.0486189	-0.00528018	0.000440211	NA	0.133375	0.264222	0.285853	0.121303	NA	-0.0568036	0.139424	0.284192	0.207832	NA	0.129526	0.166686	0.184496	0.0948743	NA	-0.0676664	0.139424	0.284192	0.207832	NA	FALSE	FALSE	FALSE	FALSE	NA	0	0	0	0	NA	0.00707055	0.367344	0.358391	0.211182	NA	FALSE	FALSE	FALSE	FALSE	NA	0.122747	0.249951	0.325105	0.12938	NA	0.00522281	0.336437	0.210928	0.348929	NA	827.6	604.2	827.6	827.6	NA	1149.2	813.8	1149.2	1149.2	NA	498	284.833	434.4	658.2	NA	689	434	615.2	1036.2
chr6:114231507:G:C	FALSE	FALSE	NA	-0.458664	0.883375	-0.407511	-0.151784	NA	0.410104	0.405829	1.03977	0.32349	NA	-0.29829	-0.447734	-0.185714	-0.15007	NA	0.254354	0.497001	0.46285	0.307574	NA	-0.458664	0.883375	-0.407511	-0.151784	NA	FALSE	FALSE	FALSE	FALSE	NA	0	0	0	0	NA	0.239858	-1.05608	1.00547	-0.090378	NA	FALSE	FALSE	FALSE	FALSE	NA	0.431678	0.660548	0.707186	0.324238	NA	0.0774531	0.391441	0.325998	0.0260603	NA	138.4	129.8	138.4	138.4	NA	260	228.6	260	260	NA	65.4	114.833	46.8	97.6	NA	130	84	105.8	182.2
chr6:114234032:G:A	FALSE	FALSE	0.0316578	0.19374	0.107825	0.170715	NA	0.102034	0.120484	0.15983	0.086854	NA	0.101233	0.00813398	-0.110811	0.0564302	NA	0.100023	0.116574	0.145491	0.0878074	NA	0.101233	0.19374	-0.110811	0.170715	NA	FALSE	FALSE	FALSE	FALSE	NA	0	0	0	0	NA	0.0655432	-0.186978	-0.207862	-0.117416	NA	FALSE	FALSE	FALSE	FALSE	NA	0.124113	0.157688	0.168383	0.129645	NA	0.043379	0.223813	0.258559	0.164561	NA	399.6	399.6	399.6	399.6	NA	402.2	402.2	402.2	402.2	NA	473.8	283.6	244.4	350	NA	496.4	245.8	211.4	327	NA
chr6:114234045:A:G	FALSE	FALSE	-0.0304874	0.0877095	-0.0411072	0.08654	NA	0.101235	0.0887921	0.110704	0.0935447	NA	0.095004	0.0615183	0.100501	0.0594052	NA	0.106507	0.101787	0.142849	0.0880224	NA	0.095004	0.0877095	0.100501	0.08654	NA	FALSE	FALSE	FALSE	FALSE	NA	0	0	0	0	NA	0.124842	-0.0249262	0.12887	-0.0227873	NA	FALSE	FALSE	FALSE	FALSE	NA	0.135877	0.117244	0.133122	0.118196	NA	0.0994336	0.0206736	0.175115	0.0218742	NA	583.8	583.8	583.8	583.8	NA	512	512	512	512	NA	668.8	376.2	320.6	487.8	NA	624.2	329.2	310.4	413	NA
chr6:114234051:A:G	FALSE	FALSE	0.213866	0.22128	-0.0290103	-0.0229165	NA	0.095618	0.0946731	0.131415	0.0892149	NA	0.189732	0.109453	-0.0507463	0.113973	NA	0.0802538	0.0981581	0.144992	0.0750071	NA	0.213866	0.22128	-0.0507463	0.113973	NA	FALSE	FALSE	FALSE	FALSE	NA	0	0	0	0	NA	-0.0249618	-0.115513	-0.0386525	0.136561	NA	FALSE	FALSE	FALSE	FALSE	NA	0.103868	0.11556	0.256504	0.100543	NA	0.0160463	0.166448	0.016504	0.316748	NA	500	500	500	500	NA	721.2	721.2	721.2	721.2	NA	673	355.2	277.6	384.6	NA	949.2	481.4	392.8	609	NA
chr6:114234176:C:T	TRUE	FALSE	0.851482	2.18269	2.52484	1.9638	NA	0.0794009	0.0880997	0.113346	0.0872243	NA	0.780252	2.14525	2.58269	1.97703	NA	0.0733165	0.0765437	0.0974352	0.0853703	NA	0.851482	2.18269	2.58269	1.97703	NA	FALSE	TRUE	TRUE	TRUE	NA	21.6223	167.63	149.61	113.439	NA	-0.0686756	-0.0305034	0.0680395	0.0159337	NA	FALSE	FALSE	FALSE	FALSE	NA	0.0823561	0.06338	0.06801	0.0592661	NA	0.0847647	0.0554086	0.184845	0.0312213	NA	932.8	932.8	932.8	932.8	NA	1006	1006	1006	1006	NA	1925	2519.8	2987.8	2853.4	NA	1992.4	2680.6	3382.6	3113.6	NA
chr6:114234212:G:T	TRUE	TRUE	0.272948	1.35672	1.37387	1.2384	NA	0.0858262	0.0726794	0.103746	0.0677377	NA	0.549855	1.66653	1.96277	1.54953	NA	0.0818985	0.0748212	0.0898396	0.0587133	NA	0.549855	1.66653	1.96277	1.54953	NA	FALSE	TRUE	TRUE	TRUE	NA	6.2404	104.694	100.604	148.282	NA	0.276756	0.308989	0.596028	0.312634	NA	FALSE	TRUE	TRUE	TRUE	NA	0.106275	0.0849678	0.0963668	0.0767781	NA	0.902032	2.323	7.7222	3.08132	NA	810	810	810	810	NA	719.6	719.6	719.6	719.6	NA	1120.2	1256	1167.4	1490.6	NA	1210.4	1390.6	1575.4	1645	NA
chr6:114234576:G:A	FALSE	FALSE	-0.22977	0.228942	0.826653	0.661518	NA	0.120738	0.121358	0.0743191	0.142274	NA	0.0110289	0.0433439	0.729176	0.584904	NA	0.108895	0.126902	0.0774662	0.126861	NA	-0.22977	0.228942	0.826653	0.661518	NA	FALSE	FALSE	FALSE	FALSE	NA	0	0	23.5315	0.996091	NA	0.242947	-0.188207	-0.0992677	-0.0719217	NA	FALSE	FALSE	FALSE	FALSE	NA	0.133413	0.117	0.0991108	0.125091	NA	0.389607	0.398604	0.204632	0.0707602	NA	786.4	786.4	786.4	786.4	NA	894.2	894.2	894.2	894.2	NA	623.8	300.2	503.4	1009.4	NA	855.8	298.6	533	1085.2	NA
chr6:114234764:C:A	FALSE	FALSE	-0.00490789	0.152864	0.0721954	0.409586	NA	0.0907856	0.145702	0.0943975	0.146566	NA	0.104217	0.289494	0.271309	0.420166	NA	0.0866887	0.119677	0.074973	0.157008	NA	0.104217	0.289494	0.271309	0.420166	NA	FALSE	FALSE	FALSE	FALSE	NA	0	0	0	0	NA	0.10909	0.139271	0.202656	-0.00211955	NA	FALSE	FALSE	FALSE	FALSE	NA	0.101457	0.133179	0.103115	0.142847	NA	0.142255	0.184464	0.67395	0.00130614	NA	921.6	921.6	921.6	921.6	NA	1092.8	1092.8	1092.8	1092.8	NA	867.8	339.4	351.8	994.6	NA	1121.4	433.8	478	1166	NA
chr6:114235097:A:G	TRUE	FALSE	0.22015	-0.0107745	2.10009	0.00346678	NA	0.109175	0.12786	0.082598	0.159385	NA	0.00894768	-0.00466002	2.0083	-0.448772	NA	0.103189	0.113607	0.0726802	0.15608	NA	0.22015	-0.0107745	2.10009	-0.448772	NA	FALSE	FALSE	TRUE	FALSE	NA	0	0	162.856	0	NA	-0.209627	0.0110845	-0.0894185	-0.451337	NA	FALSE	FALSE	FALSE	FALSE	NA	0.139653	0.12197	0.0689095	0.127148	NA	0.26509	0.00943903	0.313293	2.04172	NA	852	852	852	852	NA	1164.6	1164.6	1164.6	1164.6	NA	932.4	269.6	1317	698.8	NA	1090.2	374.6	1680.2	686.6	NA
chr6:114235280:A:G	FALSE	FALSE	-0.221251	-0.275337	0.281577	-0.391937	NA	0.257088	0.359101	0.424022	0.226005	NA	-0.306974	0.0162666	-0.120442	-0.0698519	NA	0.253382	0.20111	0.277692	0.170262	NA	-0.306974	-0.275337	0.281577	-0.391937	NA	FALSE	FALSE	FALSE	FALSE	NA	0	0	0	0	NA	-0.119921	0.399818	-0.162329	0.31277	NA	FALSE	FALSE	FALSE	FALSE	NA	0.281383	0.336167	0.454511	0.284844	NA	0.0320943	0.224949	0.0440714	0.223057	NA	69.2	69.2	69.2	69.2	NA	111.4	111.4	111.4	111.4	NA	69	32.6	47.6	40.8	NA	107	68	57	82.4	NA
chr6:114235654:C:A	FALSE	FALSE	0.252111	0.186584	-0.965717	0.577186	NA	0.09668	0.110642	0.17176	0.0754672	NA	0.194597	0.247936	-0.877853	0.545761	NA	0.0822168	0.0887341	0.152333	0.0723308	NA	0.252111	0.247936	-0.965717	0.577186	NA	FALSE	FALSE	FALSE	FALSE	NA	0	0	3.60025	9.20876	NA	-0.0550345	0.0652263	0.0910453	-0.0325112	NA	FALSE	FALSE	FALSE	FALSE	NA	0.101658	0.125006	0.162569	0.0968595	NA	0.0450242	0.06231	0.0785487	0.041693	NA	509.2	509.2	509.2	509.2	NA	569.8	569.8	569.8	569.8	NA	697.6	355.2	147.2	593.2	NA	749	412	174.8	649.2	NA
chr6:114235665:T:G	FALSE	FALSE	0.0174081	-0.175362	-0.000329972	0.222173	NA	0.0930603	0.0865848	0.11336	0.0617744	NA	0.0348257	0.109667	-0.0302974	0.48267	NA	0.0963158	0.0938246	0.132315	0.089459	NA	0.0348257	-0.175362	-0.0302974	0.48267	NA	FALSE	FALSE	FALSE	FALSE	NA	0	0	0	2.68332	NA	0.0207568	0.285668	-0.0316039	0.254215	NA	FALSE	FALSE	FALSE	FALSE	NA	0.0923608	0.0961533	0.151375	0.102748	NA	0.0146072	1.45147	0.0230185	1.0137	NA	797.2	797.2	797.2	797.2	NA	609.4	609.4	609.4	609.4	NA	932.4	433.8	446.6	722.2	NA	726.2	404.8	339.4	673.8	NA
chr6:114236264:C:G	FALSE	FALSE	0.208099	0.00643494	-0.180528	-0.551587	NA	0.278916	0.404157	0.242587	0.970411	NA	0.301862	0.0742809	-0.385132	-0.011583	NA	0.206265	0.30316	0.230967	0.449169	NA	0.301862	0.0742809	-0.385132	-0.551587	NA	FALSE	FALSE	FALSE	FALSE	NA	0	0	0	0	NA	0.123383	0.0650508	-0.219374	0.847944	NA	FALSE	FALSE	FALSE	FALSE	NA	0.330366	0.355896	0.268596	0.886717	NA	0.0308604	0.0201823	0.150718	0.147457	NA	117.4	117.4	117.4	117.4	NA	197	197	197	197	NA	131.8	39.8	37.4	60	NA	226	67.8	55.2	160.2	NA
chr6:114236309:T:C	FALSE	FALSE	-0.170156	-0.93664	-0.446364	-0.752522	NA	0.301152	0.668827	0.252758	0.756958	NA	-0.360366	-0.940876	-0.359549	-0.274399	NA	0.185397	0.310527	0.166071	0.390149	NA	-0.360366	-0.940876	-0.446364	-0.752522	NA	FALSE	FALSE	FALSE	FALSE	NA	0	0	0	0	NA	-0.135753	0.215805	0.0847628	0.537234	NA	FALSE	FALSE	FALSE	FALSE	NA	0.275838	0.426119	0.249011	0.434431	NA	0.0451461	0.0672214	0.044965	0.221371	NA	115.6	115.6	115.6	115.6	NA	292.2	292.2	292.2	292.2	NA	98.6	20.4	30.8	53.2	NA	219.8	51.2	83	184.8	NA
chr6:114236417:A:G	TRUE	FALSE	0.270366	0.470693	2.98479	0.420051	NA	0.125097	0.185924	0.0944957	0.237326	NA	0.170909	0.26755	3.07449	0.394798	NA	0.133657	0.143442	0.0906826	0.228809	NA	0.270366	0.470693	3.07449	0.420051	NA	FALSE	FALSE	TRUE	FALSE	NA	0	0	246.752	0	NA	-0.116625	-0.19514	0.08714	-0.0592526	NA	FALSE	FALSE	FALSE	FALSE	NA	0.149045	0.186646	0.0837313	0.250536	NA	0.0834034	0.184464	0.216705	0.0247366	NA	375	375	375	375	NA	609.2	609.2	609.2	609.2	NA	425.6	171.6	1075.4	412	NA	643.2	237.8	1842.8	619.8	NA
chr6:114237883:G:T	FALSE	FALSE	0.133715	0.27915	-0.0674035	0.32585	NA	0.0757192	0.0952917	0.0998639	0.0608849	NA	0.0736269	0.210937	-0.178894	0.194271	NA	0.0969057	0.0916679	0.11235	0.0752277	NA	0.133715	0.27915	-0.178894	0.32585	NA	FALSE	FALSE	FALSE	FALSE	NA	0	0	0	2.57842	NA	-0.0659956	-0.0644531	-0.111495	-0.133438	NA	FALSE	FALSE	FALSE	FALSE	NA	0.101438	0.0945368	0.108651	0.0772804	NA	0.0577987	0.0912124	0.192227	0.491996	NA	876.6	876.6	876.6	876.6	NA	714.6	714.6	714.6	714.6	NA	1112.2	645.2	472.8	859.6	NA	865	503.8	357.6	639.6	NA
chr6:114237919:G:A	FALSE	FALSE	0.101592	0.0402748	0.625927	0.305156	NA	0.212876	0.198656	0.258714	0.15649	NA	0.0626358	0.197158	0.275227	0.143939	NA	0.168089	0.161035	0.204675	0.128465	NA	0.101592	0.197158	0.625927	0.305156	NA	FALSE	FALSE	FALSE	FALSE	NA	0	0	0	0	NA	-0.0157405	0.16359	-0.299557	-0.149445	NA	FALSE	FALSE	FALSE	FALSE	NA	0.210942	0.216248	0.28691	0.207915	NA	0.00442738	0.1061	0.19787	0.11673	NA	113.8	113.8	113.8	113.8	NA	152.6	152.6	152.6	152.6	NA	139.4	70.4	97.8	110.6	NA	182.6	105.8	103.4	129.8	NA
chr6:114238580:T:G	FALSE	FALSE	0.711274	0.467973	0.421183	0.635056	NA	0.190089	0.237378	0.240826	0.14753	NA	0.767442	0.370908	0.373213	0.613387	NA	0.180058	0.376171	0.192657	0.122053	NA	0.767442	0.467973	0.421183	0.635056	NA	FALSE	FALSE	FALSE	FALSE	NA	0.211832	0	0	1.81747	NA	0.0387552	-0.108733	-0.0448347	-0.0214418	NA	FALSE	FALSE	FALSE	FALSE	NA	0.259889	0.278604	0.287417	0.203735	NA	0.00889604	0.0420349	0.0172073	0.0115959	NA	103.8	103.8	103.8	103.8	NA	161.8	161.8	161.8	161.8	NA	196.2	93	79.4	127	NA	315.8	131	118.2	192.4	NA
chr6:114238865:T:C	TRUE	TRUE	0.360444	1.20467	1.59153	1.00486	NA	0.0780471	0.0736376	0.120005	0.0697682	NA	0.27297	0.976894	1.28248	0.81186	NA	0.0747061	0.0674477	0.0942928	0.0654368	NA	0.360444	1.20467	1.59153	1.00486	NA	FALSE	TRUE	TRUE	TRUE	NA	0.930484	54.9471	36.9219	41.8217	NA	-0.0853139	-0.222195	-0.292056	-0.190089	NA	FALSE	TRUE	TRUE	TRUE	NA	0.0760985	0.0769845	0.0885272	0.0631647	NA	0.140401	1.35492	1.95479	1.56084	NA	1021.6	1021.6	1021.6	1021.6	NA	1016.4	1016.4	1016.4	1016.4	NA	1515	1417	1716	1597.8	NA	1412	1216.2	1390.4	1393.8	NA
chr6:114239000:C:G	FALSE	FALSE	-0.15888	-0.469308	-0.0416521	-0.707709	NA	0.211234	0.355023	0.170093	0.398421	NA	-0.0105785	-0.174713	-0.238371	-0.647245	NA	0.12085	0.235889	0.128233	0.29391	NA	-0.15888	-0.469308	-0.238371	-0.707709	NA	FALSE	FALSE	FALSE	FALSE	NA	0	0	0	0	NA	0.188557	0.357248	-0.186635	0.0602495	NA	FALSE	FALSE	FALSE	FALSE	NA	0.205081	0.279385	0.196352	0.245449	NA	0.108628	0.261216	0.188728	0.0252879	NA	282	282	282	282	NA	523.6	523.6	523.6	523.6	NA	236.8	64	99.6	138.8	NA	487.6	146.8	159	264.8	NA
chr6:114239816:T:C	FALSE	FALSE	0.0196431	0.268938	0.2364	-0.193445	NA	0.125419	0.138542	0.173645	0.114968	NA	0.183565	0.433157	0.512749	-0.106644	NA	0.113391	0.114885	0.127521	0.119597	NA	0.183565	0.433157	0.512749	-0.193445	NA	FALSE	FALSE	FALSE	FALSE	NA	0	0	0	0	NA	0.165931	0.171928	0.294533	0.0811307	NA	FALSE	FALSE	FALSE	FALSE	NA	0.143942	0.17805	0.194649	0.154253	NA	0.146445	0.156234	0.375164	0.0765376	NA	271.2	271.2	271.2	271.2	NA	340.4	340.4	340.4	340.4	NA	316.4	198.6	180.6	183.2	NA	448.6	275.6	271.8	245.8	NA
chr6:114247768:T:C	FALSE	FALSE	-0.108845	-0.205825	-0.237478	0.286761	NA	0.101423	0.106825	0.109632	0.0638935	NA	-0.238639	0.00654252	-0.584833	0.429197	NA	0.211096	0.480713	0.299036	0.129469	NA	-0.238639	-0.205825	-0.584833	0.429197	NA	FALSE	FALSE	FALSE	FALSE	NA	0	0	0	0.661667	NA	-0.131926	0.0962209	-0.358927	0.153841	NA	FALSE	FALSE	FALSE	FALSE	NA	0.277221	0.364766	0.213701	0.152101	NA	0.0378928	0.0268435	0.461773	0.195274	NA	692.2	692.2	692.2	692.2	NA	139.2	139.2	139.2	139.2	NA	738.4	356.4	330.4	657.2	NA	137.4	77	52.2	144	NA
chr6:114253225:A:G	FALSE	FALSE	0.078991	-0.232351	-0.409222	0.514862	NA	0.097489	0.105405	0.086729	0.143667	NA	0.207439	-0.155728	-0.450605	0.548501	NA	0.0899756	0.100652	0.0783335	0.139483	NA	0.207439	-0.232351	-0.450605	0.548501	NA	FALSE	FALSE	FALSE	FALSE	NA	0	0	3.57354	0	NA	0.133499	0.0801279	-0.0370023	0.0359524	NA	FALSE	FALSE	FALSE	FALSE	NA	0.113491	0.109969	0.108458	0.108148	NA	0.165378	0.107826	0.0451532	0.0365171	NA	1443.2	1443.2	1443.2	1443.2	NA	1651.4	1651.4	1651.4	1651.4	NA	1443.2	395	393.2	1646.8	NA	1821.4	481.6	438	1926.2	NA
chr6:114270966:G:A	TRUE	FALSE	NA	0.961587	-0.0473717	1.42247	0.171051	NA	0.059298	0.183039	0.0952894	0.129331	NA	1.20263	0.454412	1.49125	0.422555	NA	0.0639453	0.162881	0.0833344	0.10627	NA	1.20263	0.454412	1.49125	0.422555	NA	TRUE	FALSE	TRUE	FALSE	NA	73.0961	0	65.804	0	NA	0.239423	0.452749	0.0690498	0.262544	NA	FALSE	FALSE	FALSE	FALSE	NA	0.118043	0.182132	0.141308	0.166696	NA	0.616538	0.949276	0.0640495	0.318252	NA	944.8	993.4	822.6	944.8	NA	1033	953.2	783.2	1033	NA	1677	471	1561.2	894.8	NA	2158.6	643.167	1590.8	1168
chr6:114273127:C:G	FALSE	FALSE	-0.0950118	-0.116754	-0.142861	-0.722027	NA	0.125044	0.163591	0.106037	0.280674	NA	-0.229699	-0.220855	0.0284658	-0.507222	NA	0.116844	0.201518	0.100734	0.228351	NA	-0.229699	-0.220855	-0.142861	-0.722027	NA	FALSE	FALSE	FALSE	FALSE	NA	0	0	0	0	NA	-0.129561	-0.141172	0.170867	0.246399	NA	FALSE	FALSE	FALSE	FALSE	NA	0.145401	0.21749	0.138018	0.19642	NA	0.103276	0.0932218	0.28972	0.226799	NA	697.8	697.8	697.8	697.8	NA	742	742	742	742	NA	617.6	206.6	229.6	349.8	NA	597.6	200.8	270.6	421.2	NA
chr6:114279621:A:G	FALSE	FALSE	NA	-0.146314	-0.318846	-0.212188	-0.232157	NA	0.153124	0.28143	0.237108	0.194408	NA	-0.204184	0.141532	-0.262568	-0.268542	NA	0.0744279	0.17251	0.128345	0.130529	NA	-0.204184	-0.318846	-0.262568	-0.268542	NA	FALSE	FALSE	FALSE	FALSE	NA	0	0	0	0	NA	-0.0369439	0.660605	-0.0267833	-0.0337294	NA	FALSE	FALSE	FALSE	FALSE	NA	0.172906	0.231801	0.382609	0.20399	NA	0.023207	1.28724	0.00722214	0.0135835	NA	410.8	428	400.4	410.8	NA	1259.8	1005.6	1105.8	1259.8	NA	338.8	166.5	257.2	297.4	NA	998	549.167	652.4	888.8
chr6:114378970:C:T	FALSE	FALSE	NA	-0.220653	-0.99482	-0.032587	-0.134902	NA	0.157032	0.200718	0.306006	0.145772	NA	-0.520008	-0.24853	0.11461	-0.0825091	NA	0.139439	0.227077	0.204925	0.171407	NA	-0.520008	-0.99482	0.11461	-0.134902	NA	FALSE	FALSE	FALSE	FALSE	NA	0	0.754378	0	0	NA	-0.283161	0.561994	0.261833	0.0345937	NA	FALSE	FALSE	FALSE	FALSE	NA	0.181106	0.190293	0.280542	0.188918	NA	0.385737	1.39672	0.161984	0.016427	NA	951	1038.6	951	951	NA	813.2	854.8	813.2	813.2	NA	514	256.667	441.8	671.8	NA	349.8	343.333	401.4	625.2
chr6:114384171:G:T	FALSE	FALSE	NA	-0.669984	-0.359793	-0.766132	-0.409692	NA	0.181401	0.198921	0.329003	0.157239	NA	-0.765672	0.0649775	-0.816027	-0.24727	NA	0.166267	0.22911	0.300612	0.160369	NA	-0.765672	-0.359793	-0.816027	-0.409692	NA	FALSE	FALSE	FALSE	FALSE	NA	0.291055	0	0	0	NA	-0.0878983	0.348822	-0.0300606	0.149764	NA	FALSE	FALSE	FALSE	FALSE	NA	0.205747	0.196975	0.240262	0.156178	NA	0.0552245	0.475981	0.0135221	0.138072	NA	722.4	794.8	722.4	722.4	NA	797.4	831.4	797.4	797.4	NA	276.4	304	185.2	418.8	NA	299	433.5	196.4	515.2
chr6:114429171:G:T	FALSE	FALSE	0.311592	0.312697	0.693857	-0.162669	NA	0.105248	0.106017	0.11345	0.0821709	NA	0.216548	0.132749	0.707405	-0.223898	NA	0.0862835	0.11879	0.104115	0.0907995	NA	0.311592	0.312697	0.707405	-0.223898	NA	FALSE	FALSE	FALSE	FALSE	NA	0	0	6.48179	0	NA	-0.0858258	-0.185914	0.0166423	-0.0637374	NA	FALSE	FALSE	FALSE	FALSE	NA	0.096623	0.139207	0.157551	0.117772	NA	0.0933546	0.276837	0.0113135	0.0797773	NA	566.2	566.2	566.2	566.2	NA	641.2	641.2	641.2	641.2	NA	810.6	427.6	515.4	393.8	NA	866	434	595	430.4	NA
chr6:114499289:G:T	FALSE	FALSE	NA	0.368338	0.51421	0.520118	0.401898	NA	0.0802977	0.24384	0.138048	0.0979605	NA	0.281544	0.662018	0.629741	0.354839	NA	0.0545928	0.184137	0.0973309	0.0791708	NA	0.368338	0.662018	0.629741	0.401898	NA	FALSE	FALSE	FALSE	FALSE	NA	1.51663	0	4.92489	0.046791	NA	-0.0862529	0.225326	0.117095	-0.0517281	NA	FALSE	FALSE	FALSE	FALSE	NA	0.125321	0.257933	0.143907	0.141193	NA	0.0988159	0.143062	0.13005	0.0347946	NA	818.6	469.6	644.6	818.6	NA	1564.6	684	1140.4	1564.6	NA	972.2	328.333	674.2	917.4	NA	1737.6	540.333	1253.2	1695.8
chr6:114589360:T:C	FALSE	FALSE	-0.313441	-0.328738	-0.0214413	-0.244223	NA	0.172709	1.49862	0.135678	0.348674	NA	-0.37204	-1.09067	-0.259192	-0.631341	NA	0.180159	0.720113	0.168481	1.13108	NA	-0.37204	-1.09067	-0.259192	-0.631341	NA	FALSE	FALSE	FALSE	FALSE	NA	0	0	0	0	NA	-0.0442276	-0.827083	-0.239283	0.20544	NA	FALSE	FALSE	FALSE	FALSE	NA	0.206303	1.3374	0.152215	0.299422	NA	0.0171925	0.0729154	0.427489	0.111993	NA	1255.4	1255.4	1255.4	1255.4	NA	826.8	826.8	826.8	826.8	NA	746.8	396	334.667	205.167	NA	474.2	144.2	186.833	113.333	NA
chr6:114613266:TAGTA:T	FALSE	FALSE	0.0415017	0.493802	0.434705	0.447516	NA	0.154704	0.162808	0.0958388	0.258401	NA	0.0111098	0.6146	0.407354	0.229581	NA	0.136612	0.181518	0.107887	0.204197	NA	0.0415017	0.6146	0.434705	0.447516	NA	FALSE	FALSE	FALSE	FALSE	NA	0	0	0.759179	0	NA	-0.0103876	0.114569	-0.0278879	-0.133394	NA	FALSE	FALSE	FALSE	FALSE	NA	0.17402	0.213334	0.13629	0.275486	NA	0.00323671	0.0715001	0.0250083	0.0571386	NA	536.2	536.2	536.2	536.2	NA	451.8	451.8	451.8	451.8	NA	512.2	239.2	261.6	592.4	NA	430.8	217.4	214.6	431.6	NA
chr6:114662065:T:C	TRUE	FALSE	NA	1.02484	1.77954	0.928625	0.838756	NA	0.0611876	0.128459	0.0864305	0.0921086	NA	0.775126	2.06666	0.579995	0.612524	NA	0.0537275	0.120513	0.0987862	0.105638	NA	1.02484	2.06666	0.928625	0.838756	NA	TRUE	TRUE	FALSE	FALSE	NA	57.157	59.8037	21.1157	13.9846	NA	-0.233618	0.225086	-0.348906	-0.215135	NA	FALSE	FALSE	FALSE	FALSE	NA	0.122536	0.117219	0.122075	0.150047	NA	0.544085	0.556162	1.31064	0.26487	NA	1206	931.4	1027.4	1206	NA	1033.2	718.2	829.8	1033.2	NA	2235.4	1576.83	1395.6	1837.6	NA	1619.8	1482.33	883.6	1340.2
chr6:114952735:G:C	FALSE	FALSE	-0.0592913	-0.302334	0.0304546	-0.194618	NA	0.0630583	0.107124	0.0634199	0.0595661	NA	-0.0435273	-0.218023	-0.0652689	-0.104276	NA	0.0791322	0.0785729	0.0617456	0.0616794	NA	-0.0592913	-0.302334	-0.0652689	-0.194618	NA	FALSE	FALSE	FALSE	FALSE	NA	0	0	0	0	NA	0.0119804	0.0987752	-0.0963304	0.0911758	NA	FALSE	FALSE	FALSE	FALSE	NA	0.0542269	0.0802161	0.054325	0.0537403	NA	0.0142902	0.220025	0.548698	0.49294	NA	2622	2622	2622	2622	NA	2411.6	2411.6	2411.6	2411.6	NA	3905.2	1673.8	1179	1398.2	NA	3646.4	1656	1013	1375.2	NA
chr6:115127100:T:A	FALSE	FALSE	-0.273723	-0.819629	-0.811437	-0.0842686	NA	0.322676	0.363691	0.296931	0.327372	NA	-0.469784	-0.565126	-0.521746	-0.508824	NA	0.257325	0.365456	0.272264	0.220496	NA	-0.469784	-0.819629	-0.811437	-0.508824	NA	FALSE	FALSE	FALSE	FALSE	NA	0	0	0	0	NA	-0.142901	0.56746	0.237516	-0.358231	NA	FALSE	FALSE	FALSE	FALSE	NA	0.270872	0.695873	0.366326	0.366996	NA	0.0339082	0.0871787	0.0734422	0.121353	NA	279.8	279.8	279.8	279.8	NA	388.2	388.2	388.2	388.2	NA	355.6	231.875	113.6	245	NA	445.4	393.25	197.6	257.4	NA
chr6:11516268:T:C	FALSE	FALSE	NA	-0.324149	-0.0970579	0.0178799	-0.416238	NA	0.229155	0.298622	0.36287	0.216807	NA	-0.311207	0.041084	-0.508116	-0.376637	NA	0.309458	0.307074	0.611641	0.229679	NA	-0.324149	-0.0970579	-0.508116	-0.416238	NA	FALSE	FALSE	FALSE	FALSE	NA	0	0	0	0	NA	-0.0535327	0.0358312	-0.817054	0.0495385	NA	FALSE	FALSE	FALSE	FALSE	NA	0.328067	0.322606	0.543951	0.231409	NA	0.0167894	0.0109762	0.359524	0.019794	NA	414.8	407.6	414.8	414.8	NA	280.2	292	280.2	280.2	NA	207.6	190	188.4	244.2	NA	141.4	148.333	70.6	171.6
chr6:11517016:T:G	FALSE	FALSE	NA	-0.727355	0.154798	-0.238219	-1.1634	NA	0.480865	0.719568	0.969042	0.768043	NA	0.167808	0.051988	0.229376	-0.0260682	NA	0.244673	0.455088	0.406741	0.251912	NA	-0.727355	0.154798	-0.238219	-1.1634	NA	FALSE	FALSE	FALSE	FALSE	NA	0	0	0	0	NA	0.981699	0.313684	0.770593	1.4642	NA	FALSE	FALSE	FALSE	FALSE	NA	0.445954	0.691045	0.698725	0.570935	NA	0.761014	0.0579602	0.211116	0.92146	NA	114	68	114	114	NA	199.2	125.4	199.2	199.2	NA	42.8	37.3333	50.4	37.8	NA	141	62.8333	106.4	150.6
chr6:11520560:G:A	TRUE	TRUE	0.47699	1.53755	1.81521	0.958321	NA	0.071026	0.084299	0.107588	0.0691583	NA	0.484098	1.77861	2.02101	1.15241	NA	0.0979669	0.0774701	0.106012	0.065866	NA	0.484098	1.77861	2.02101	1.15241	NA	FALSE	TRUE	TRUE	TRUE	NA	6.24595	111.436	75.8167	63.3331	NA	-0.00185043	0.244922	0.20677	0.194822	NA	FALSE	TRUE	TRUE	TRUE	NA	0.091895	0.0916039	0.0794363	0.0721818	NA	0.00135067	1.1401	1.15175	1.22807	NA	743	743	743	743	NA	572	572	572	572	NA	1192.4	1295.8	1464.4	1129.2	NA	913.8	1191.2	1300.2	994.2	NA
chr6:11521050:C:T	FALSE	FALSE	0.17337	0.612151	0.421926	0.303519	NA	0.132456	0.145581	0.131536	0.0888862	NA	0.0975347	0.548468	0.245483	0.271612	NA	0.12186	0.106312	0.154184	0.0942355	NA	0.17337	0.612151	0.421926	0.303519	NA	FALSE	FALSE	FALSE	FALSE	NA	0	2.1233	0	0	NA	-0.0739128	-0.0447985	-0.192663	-0.0384002	NA	FALSE	FALSE	FALSE	FALSE	NA	0.148387	0.178893	0.182659	0.137415	NA	0.0401274	0.0248957	0.200111	0.0331099	NA	287.6	287.6	287.6	287.6	NA	298	298	298	298	NA	372.4	275	217.8	275.6	NA	365.4	262.4	197.4	279.2	NA
chr6:115217717:A:G	FALSE	FALSE	NA	0.0145238	0.24693	0.279434	0.159745	NA	0.097715	0.429771	0.164363	0.125473	NA	0.0674905	0.283581	0.36592	0.291572	NA	0.0750877	0.289291	0.103744	0.102362	NA	0.0674905	0.283581	0.36592	0.291572	NA	FALSE	FALSE	FALSE	FALSE	NA	0	0	0	0	NA	0.0375431	0.0371159	0.0881946	0.113077	NA	FALSE	FALSE	FALSE	FALSE	NA	0.176791	0.435845	0.16698	0.192058	NA	0.0230888	0.00802141	0.0706681	0.0648816	NA	601.8	178.4	502.4	601.8	NA	1016.6	338	942.6	1016.6	NA	553.8	100.333	434.4	569.2	NA	970.4	197.667	873.2	1057.6
chr6:115218186:A:G	TRUE	FALSE	0.0382166	0.0743636	1.32373	0.500375	NA	0.115623	0.257723	0.0950567	0.234794	NA	-0.13155	-0.0107063	1.20696	0.727704	NA	0.131824	0.273272	0.095177	0.13881	NA	-0.13155	0.0743636	1.32373	0.727704	NA	FALSE	FALSE	TRUE	FALSE	NA	0	0	38.8803	2.32613	NA	-0.175443	-0.0807817	-0.116138	0.123972	NA	FALSE	FALSE	FALSE	FALSE	NA	0.138443	0.345789	0.108799	0.183494	NA	0.190509	0.0214201	0.217978	0.109626	NA	1895	1895	1895	1895	NA	1940.2	1940.2	1940.2	1940.2	NA	1445.2	762.6	1277.67	573	NA	1322.8	720.2	1207.33	640.333	NA
chr6:115424381:G:A	FALSE	FALSE	NA	0.48976	0.538865	0.359569	0.734891	NA	0.0513016	0.0933471	0.0683769	0.0746449	NA	0.475165	0.210529	0.142732	0.810244	NA	0.0511329	0.0930579	0.0716436	0.0668263	NA	0.48976	0.538865	0.359569	0.810244	NA	FALSE	FALSE	FALSE	FALSE	NA	15.789	2.71859	1.75408	28.0225	NA	-0.0127866	-0.299506	-0.216053	0.0792805	NA	FALSE	FALSE	FALSE	FALSE	NA	0.0633578	0.0865207	0.0882979	0.0642381	NA	0.0217334	2.01676	0.932707	0.203514	NA	4633.2	3929.6	3581.6	4633.2	NA	4835	4500.6	4258.4	4835	NA	5942.6	2790.33	3274.6	6526.2	NA	6124.8	2536.33	3391.2	7173.4
chr6:11543342:A:G	TRUE	FALSE	NA	1.82999	2.34796	1.29278	1.84439	NA	0.155158	0.178279	0.378797	0.154974	NA	1.65588	2.0188	1.63768	1.73864	NA	0.0865272	0.0956741	0.173565	0.0911521	NA	1.82999	2.34796	1.63768	1.84439	NA	TRUE	TRUE	TRUE	TRUE	NA	75.8133	92.7179	15.3165	75.2881	NA	-0.158344	-0.277116	0.511082	-0.09211	NA	FALSE	FALSE	FALSE	FALSE	NA	0.148144	0.175631	0.283438	0.130014	NA	0.200598	0.382205	0.50419	0.0879744	NA	236.2	186	236.2	236.2	NA	968.8	844.4	968.8	968.8	NA	541.4	462.833	233.4	652.8	NA	1933.6	1668.5	1322	2491.6
chr6:115562192:T:C	FALSE	FALSE	0.0360972	0.0367072	0.0698965	-0.0818352	NA	0.108834	0.231563	0.144569	0.231036	NA	0.0846588	0.210063	0.207509	0.261115	NA	0.155565	0.222459	0.145087	0.207634	NA	0.0846588	0.210063	0.207509	0.261115	NA	FALSE	FALSE	FALSE	FALSE	NA	0	0	0	0	NA	0.0156774	0.167099	0.193448	0.213885	NA	FALSE	FALSE	FALSE	FALSE	NA	0.169295	0.215021	0.150148	0.175399	NA	0.00679827	0.0995779	0.299066	0.265965	NA	1771.4	1771.4	1771.4	1771.4	NA	1957.6	1957.6	1957.6	1957.6	NA	1354	679.6	499.333	342.667	NA	1527	853.2	608.333	474	NA
chr6:115571686:T:C	TRUE	TRUE	2.15778	3.31221	5.01879	2.35846	NA	0.071287	0.078577	0.104029	0.0959254	NA	2.1544	3.25753	5.4874	2.23182	NA	0.0838652	0.0896584	0.118181	0.0883282	NA	2.15778	3.31221	5.4874	2.35846	NA	TRUE	TRUE	TRUE	TRUE	NA	196.065	302.856	302.861	135.67	NA	-0.0104373	-0.0627868	0.456405	-0.12849	NA	FALSE	FALSE	TRUE	FALSE	NA	0.0817802	0.0683486	0.0569422	0.0632592	NA	0.007828	0.137433	13.3248	0.695942	NA	697.6	697.6	697.6	697.6	NA	565.6	565.6	565.6	565.6	NA	4838.6	5495.6	9946.2	2161.2	NA	3885.2	4241	11030.4	1600	NA
chr6:115626947:T:C	TRUE	FALSE	NA	0.875791	0.484028	1.94529	0.641988	NA	0.0523054	0.11879	0.0764666	0.0681257	NA	0.752631	-0.137248	1.79336	0.435893	NA	0.0601375	0.157817	0.0727779	0.0802188	NA	0.875791	0.484028	1.94529	0.641988	NA	FALSE	FALSE	TRUE	FALSE	NA	57.1176	0	136.953	15.2764	NA	-0.121341	-0.647699	-0.154918	-0.205177	NA	FALSE	FALSE	FALSE	FALSE	NA	0.0837363	0.14242	0.0913231	0.0925446	NA	0.323483	3.77325	0.444374	0.644927	NA	3262.6	1388.8	2699	3262.6	NA	2404.4	1154.8	2169.2	2404.4	NA	5464.6	955.333	7454.2	4318.2	NA	3691.8	513.5	5419.4	2768.4
chr6:115664915:A:G	FALSE	FALSE	NA	0.0874172	0.221013	-0.518468	-0.0674623	NA	0.185038	0.265451	1.31818	0.229897	NA	-0.128203	-0.636278	-0.365421	-0.25616	NA	0.267991	1.08852	0.602002	0.281041	NA	-0.128203	-0.636278	-0.518468	-0.25616	NA	FALSE	FALSE	FALSE	FALSE	NA	0	0	0	0	NA	-0.275598	-0.66727	0.393066	-0.225383	NA	FALSE	FALSE	FALSE	FALSE	NA	0.298293	0.313095	0.516304	0.297326	NA	0.160176	0.687078	0.121291	0.0967446	NA	371.6	300.8	371.6	371.6	NA	248.6	254.2	248.6	248.6	NA	240.2	173	128.6	287.8	NA	141.8	81	102.6	159
chr6:11581196:G:T	FALSE	FALSE	NA	0.192245	-0.193537	0.13786	0.0858779	NA	0.0684008	0.164342	0.117161	0.112092	NA	0.382972	0.292961	0.169722	0.478608	NA	0.0668407	0.196698	0.124517	0.103919	NA	0.382972	0.292961	0.169722	0.478608	NA	FALSE	FALSE	FALSE	FALSE	NA	2.91299	0	0	0.301616	NA	0.188563	0.419362	0.0196465	0.392623	NA	FALSE	FALSE	FALSE	FALSE	NA	0.100161	0.206652	0.129164	0.147029	NA	0.530772	0.621533	0.016226	0.985044	NA	1075.4	974.2	875.8	1075.4	NA	833.4	789.8	804.4	833.4	NA	1125.4	413.667	694.6	978	NA	994.6	472.167	653.8	997.8
chr6:115861850:G:A	FALSE	FALSE	NA	-0.907609	-0.218105	-0.143953	-0.59812	NA	0.262265	0.2894	0.335892	0.32975	NA	-0.285713	-1.33604	-0.155099	-0.16675	NA	0.39675	0.84445	1.47326	0.804019	NA	-0.907609	-1.33604	-0.155099	-0.59812	NA	FALSE	FALSE	FALSE	FALSE	NA	0	0	0	0	NA	0.448818	-0.819311	-0.923328	0.23886	NA	FALSE	FALSE	FALSE	FALSE	NA	0.597489	0.405334	0.837711	0.32844	NA	0.117826	0.61651	0.210877	0.0912504	NA	399	382	399	399	NA	205.8	187.8	205.8	205.8	NA	133.8	160.5	162	200.4	NA	106.4	36.3333	75.4	142.4
chr6:11590140:G:A	FALSE	FALSE	0.159987	0.0285825	-0.0920168	0.968144	NA	0.156627	0.203916	0.136595	0.137275	NA	-0.057881	0.101461	-0.0526563	0.463329	NA	0.144583	0.14348	0.162933	0.135772	NA	0.159987	0.101461	-0.0920168	0.968144	NA	FALSE	FALSE	FALSE	FALSE	NA	0	0	0	7.27588	NA	-0.218419	0.103038	0.00702736	-0.509368	NA	FALSE	FALSE	FALSE	FALSE	NA	0.134963	0.246749	0.182255	0.147299	NA	0.231138	0.0343639	0.0031878	1.74955	NA	657	657	657	657	NA	820.2	820.2	820.2	820.2	NA	1205.2	959.25	444.2	1237.8	NA	1286.8	1302.25	564.4	1084.6	NA
chr6:115910044:C:T	FALSE	FALSE	NA	-0.110688	0.674876	-1.07692	-0.192868	NA	0.273603	0.29389	1.06907	0.276429	NA	-0.529497	-0.0100293	-0.505569	-0.481015	NA	0.262469	0.528968	0.613338	0.30016	NA	-0.529497	0.674876	-1.07692	-0.481015	NA	FALSE	FALSE	FALSE	FALSE	NA	0	0	0	0	NA	-0.423874	-0.645982	0.739264	-0.334557	NA	FALSE	FALSE	FALSE	FALSE	NA	0.333776	0.408688	0.789747	0.361216	NA	0.266884	0.383268	0.162716	0.130912	NA	180.6	146	180.6	180.6	NA	220.4	196	220.4	220.4	NA	104	112.667	40.6	122.6	NA	96.6	92.1667	67	126
chr6:11593985:A:G	FALSE	FALSE	-0.485442	0.0605213	0.0691268	-0.376769	NA	0.185401	0.0873495	0.0651692	0.0735253	NA	-0.277136	-0.116492	-0.0627495	-0.35701	NA	0.172938	0.0744679	0.0716186	0.0705423	NA	-0.485442	-0.116492	0.0691268	-0.376769	NA	FALSE	FALSE	FALSE	FALSE	NA	0	0	0	2.0444	NA	0.204375	-0.175605	-0.133021	0.0240641	NA	FALSE	FALSE	FALSE	FALSE	NA	0.164757	0.069999	0.0788609	0.0749339	NA	0.207927	1.0975	0.536894	0.0476877	NA	1339	1339	1339	1339	NA	1436	1436	1436	1436	NA	299.4	907.4	589	492.6	NA	366.4	857.2	577.2	540.6	NA
chr6:116061354:T:A	FALSE	FALSE	NA	-0.0468483	-0.0199702	-0.577232	0.278217	NA	0.216308	0.376606	0.465842	0.246603	NA	-0.280076	-0.44733	0.526284	-0.0259393	NA	0.290977	0.443095	0.468425	0.268129	NA	-0.280076	-0.44733	-0.577232	0.278217	NA	FALSE	FALSE	FALSE	FALSE	NA	0	0	0	0	NA	-0.2697	-0.208592	0.958883	-0.267915	NA	FALSE	FALSE	FALSE	FALSE	NA	0.264278	0.393618	0.422147	0.362762	NA	0.186645	0.0709725	0.799589	0.0933176	NA	333.2	212.4	333.2	333.2	NA	211.8	188	211.8	211.8	NA	201.6	98.1667	111.2	322	NA	106.2	65.8333	140.2	159.6
chr6:116061881:C:A	FALSE	FALSE	NA	-0.237287	-0.527289	-0.0717192	0.0163773	NA	0.178024	0.492772	0.334742	0.220473	NA	-0.210253	-0.216305	-0.261383	0.0933507	NA	0.216645	0.482903	0.307643	0.163777	NA	-0.237287	-0.527289	-0.261383	0.0933507	NA	FALSE	FALSE	FALSE	FALSE	NA	0	0	0	0	NA	0.00252183	0.112655	-0.130286	0.133343	NA	FALSE	FALSE	FALSE	FALSE	NA	0.240306	0.462286	0.39157	0.222242	NA	0.000788279	0.0271984	0.0409796	0.0700768	NA	448.8	244	448.8	448.8	NA	458.2	225.8	458.2	458.2	NA	240.6	82.3333	217.6	363.8	NA	248.8	96.5	168.8	382.8
chr6:116092056:G:A	TRUE	TRUE	NA	1.61458	1.22599	1.04243	0.999388	NA	0.0989561	0.114246	0.178227	0.103294	NA	1.32252	1.26885	0.781957	0.893793	NA	0.0927643	0.113483	0.155545	0.0830524	NA	1.61458	1.26885	1.04243	0.999388	NA	TRUE	TRUE	TRUE	FALSE	NA	54.0264	22.9069	3.21181	21.1891	NA	-0.281342	0.0473453	-0.231549	-0.0919699	NA	TRUE	FALSE	FALSE	FALSE	NA	0.0954265	0.11204	0.217878	0.133818	NA	1.43364	0.0526059	0.19867	0.0843443	NA	1191.4	1390.8	1191.4	1191.4	NA	1446.6	1521.8	1446.6	1446.6	NA	2232.8	1605.83	1167.4	1886.2	NA	2244.8	1797	1226.2	2130.6
chr6:11609625:C:T	FALSE	FALSE	NA	-0.519654	0.15775	0.128765	-0.509414	NA	0.13222	0.164602	0.300017	0.159993	NA	-0.403787	0.224882	-0.103687	-0.626415	NA	0.161928	0.162057	0.265273	0.189794	NA	-0.519654	0.224882	0.128765	-0.626415	NA	FALSE	FALSE	FALSE	FALSE	NA	0	0	0	0	NA	0.106633	0.08425	-0.156217	-0.117831	NA	FALSE	FALSE	FALSE	FALSE	NA	0.186949	0.178993	0.284374	0.216457	NA	0.0801267	0.0607199	0.0774016	0.0614014	NA	1035.4	1216	1035.4	1035.4	NA	877	941.8	877	877	NA	452.2	666.833	545.2	543.4	NA	418	550.167	352.6	449.6
chr6:11611957:C:T	FALSE	FALSE	0.273807	0.620425	0.785137	0.149293	NA	0.0767578	0.0800511	0.0935386	0.0580556	NA	0.361153	0.681285	0.805048	0.169298	NA	0.0821044	0.0713792	0.116111	0.0590012	NA	0.361153	0.681285	0.805048	0.169298	NA	FALSE	FALSE	FALSE	FALSE	NA	0.4811	16.3825	11.8451	0	NA	0.0846037	0.0617322	0.00775768	0.0197897	NA	FALSE	FALSE	FALSE	FALSE	NA	0.087025	0.0840944	0.0786388	0.0719752	NA	0.109035	0.101813	0.0106677	0.032384	NA	1153	1153	1153	1153	NA	1028.8	1028.8	1028.8	1028.8	NA	1610.8	1077.6	1118.8	992.6	NA	1517.2	989.6	1008	897.6	NA
chr6:11612120:G:A	FALSE	FALSE	-0.229493	-0.435078	-0.223595	-0.65095	NA	0.134112	0.140021	0.149698	0.110683	NA	-0.103067	0.00410113	-0.185116	-0.589398	NA	0.137569	0.120943	0.154075	0.100942	NA	-0.229493	-0.435078	-0.223595	-0.65095	NA	FALSE	FALSE	FALSE	FALSE	NA	0	0	0	3.90816	NA	0.127836	0.44538	0.0419042	0.0675028	NA	FALSE	FALSE	FALSE	FALSE	NA	0.122881	0.164281	0.175916	0.14641	NA	0.123018	1.17575	0.0271715	0.0638925	NA	459.8	459.8	459.8	459.8	NA	400	400	400	400	NA	448.2	207.8	220.4	226.8	NA	430.6	244	200.8	208	NA
chr6:116163463:G:A	FALSE	FALSE	0.243755	0.480746	0.56727	0.478617	NA	0.0999551	0.247601	0.121208	0.0817065	NA	0.28244	0.634323	0.474332	0.4115	NA	0.0971824	0.0960483	0.120561	0.0873056	NA	0.28244	0.634323	0.56727	0.478617	NA	FALSE	FALSE	FALSE	FALSE	NA	0	5.91645	1.06068	3.84679	NA	0.0404131	0.173785	-0.0909797	-0.0681717	NA	FALSE	FALSE	FALSE	FALSE	NA	0.113099	0.143944	0.154516	0.117305	NA	0.0261232	0.231216	0.0839615	0.087064	NA	405.6	405.6	405.6	405.6	NA	416.2	416.2	416.2	416.2	NA	551.6	356.2	338.8	435.2	NA	582.6	393	323.4	431.4	NA
chr6:116164569:T:C	FALSE	FALSE	NA	-0.371879	-0.482954	-0.349002	-0.545801	NA	0.164807	0.198838	0.229458	0.131764	NA	-0.616641	-0.411405	-0.095195	-0.686476	NA	0.181952	0.261392	0.255824	0.192782	NA	-0.616641	-0.482954	-0.349002	-0.686476	NA	FALSE	FALSE	FALSE	FALSE	NA	0	0	0	0	NA	-0.231864	-0.0826381	0.24411	-0.154815	NA	FALSE	FALSE	FALSE	FALSE	NA	0.193212	0.201472	0.245901	0.174434	NA	0.242506	0.0506217	0.178246	0.122761	NA	856	893	856	856	NA	567.8	544	567.8	567.8	NA	401.2	308.167	324	456.4	NA	231.6	197.5	241.8	287.4
chr6:11619118:G:A	FALSE	FALSE	NA	0.55688	-0.0649176	0.0162117	-0.218326	NA	0.142119	0.300803	0.268934	0.173106	NA	0.405467	-0.245521	-0.256195	-0.0946536	NA	0.195095	0.330079	0.385068	0.196776	NA	0.55688	-0.245521	-0.256195	-0.218326	NA	FALSE	FALSE	FALSE	FALSE	NA	0	0	0	0	NA	-0.174644	-0.247305	-0.370838	0.109863	NA	FALSE	FALSE	FALSE	FALSE	NA	0.238425	0.403263	0.33612	0.232334	NA	0.113808	0.0866654	0.211225	0.05095	NA	523.2	397.4	523.2	523.2	NA	464.4	331	464.4	464.4	NA	472.8	185	247.4	355.2	NA	396	137.667	180	346.6
chr6:116192026:T:C	FALSE	FALSE	NA	-0.313864	-0.0355644	-0.128964	-0.466312	NA	0.172862	0.187259	0.195248	0.162944	NA	-0.0310921	-0.166259	-0.479022	-0.00430025	NA	0.153228	0.199952	0.324768	0.163341	NA	-0.313864	-0.166259	-0.479022	-0.466312	NA	FALSE	FALSE	FALSE	FALSE	NA	0	0	0	0	NA	0.291319	-0.18328	-0.430216	0.452202	NA	FALSE	FALSE	FALSE	FALSE	NA	0.208719	0.211166	0.266369	0.169	NA	0.314023	0.141877	0.408372	1.01894	NA	850.6	775.4	850.6	850.6	NA	767.6	721	767.6	767.6	NA	436	371.167	368.6	501.4	NA	476.4	316.333	281.8	603.4
chr6:11620846:C:A	FALSE	FALSE	-0.091064	-0.105049	0.193181	0.0794609	NA	0.133368	0.122811	0.103352	0.126524	NA	-0.184765	-0.269758	0.0295605	-0.256627	NA	0.11961	0.136255	0.10745	0.173278	NA	-0.184765	-0.269758	0.193181	-0.256627	NA	FALSE	FALSE	FALSE	FALSE	NA	0	0	0	0	NA	-0.0851276	-0.276737	-0.163836	-0.357602	NA	FALSE	FALSE	FALSE	FALSE	NA	0.139295	0.147577	0.123019	0.147547	NA	0.0430063	0.387999	0.22835	0.681167	NA	1248.8	1248.8	1248.8	1248.8	NA	1473.6	1473.6	1473.6	1473.6	NA	1897.2	1711	1031.4	1248.2	NA	2096	1827.5	1084.6	1175	NA
chr6:116210529:A:G	TRUE	FALSE	1.83096	3.29816	4.03759	2.21963	NA	0.116596	0.0975873	0.0991332	0.101338	NA	1.67227	3.19308	3.84603	2.26692	NA	0.149821	0.101719	0.125516	0.107609	NA	1.83096	3.29816	4.03759	2.26692	NA	TRUE	TRUE	TRUE	TRUE	NA	50.3622	245.179	302.404	101.136	NA	-0.155563	-0.0920587	-0.193824	0.0596865	NA	FALSE	FALSE	FALSE	FALSE	NA	0.184415	0.15452	0.152026	0.162631	NA	0.0865893	0.0753957	0.274584	0.0468258	NA	130.2	130.2	130.2	130.2	NA	88	88	88	88	NA	534.8	781.6	1203.4	473.4	NA	321.4	489.6	708.8	329.8	NA
chr6:116212551:C:T	TRUE	TRUE	1.87392	3.23861	2.34326	0.231266	NA	0.102693	0.270501	0.244649	0.0897636	NA	2.15392	3.47253	2.29668	0.372319	NA	0.103994	0.358333	0.224846	0.0869123	NA	2.15392	3.47253	2.34326	0.372319	NA	TRUE	TRUE	TRUE	FALSE	NA	90.087	27.824	19.2857	0.254026	NA	0.278626	0.195434	-0.0439786	0.144424	NA	TRUE	FALSE	FALSE	FALSE	NA	0.070434	0.0799315	0.0776863	0.104443	NA	2.61275	0.935597	0.0797931	0.326926	NA	644.8	644.8	644.8	644.8	NA	514.4	514.4	514.4	514.4	NA	2697.2	3780.4	1859.6	582.2	NA	2600.6	3530.6	1431.4	512.4	NA
chr6:116316103:C:A	FALSE	FALSE	0.102105	0.513174	0.231909	0.772498	NA	0.113282	0.211317	0.120624	0.207028	NA	0.102821	0.502026	0.361686	0.98922	NA	0.130062	0.222383	0.123723	0.179414	NA	0.102821	0.513174	0.361686	0.98922	NA	FALSE	FALSE	FALSE	FALSE	NA	0	0	0	2.98011	NA	-0.00982921	-0.025487	0.224945	0.281566	NA	FALSE	FALSE	FALSE	FALSE	NA	0.151899	0.22718	0.108932	0.266459	NA	0.00432404	0.00961293	0.709089	0.212751	NA	1703.8	1703.8	1703.8	1703.8	NA	1905.8	1905.8	1905.8	1905.8	NA	1353.2	929.2	542.5	601.5	NA	1526.6	1021.8	663	736.667	NA
chr6:116316676:T:C	FALSE	FALSE	0.213503	0.52358	-0.47971	0.0102297	NA	0.364329	0.299864	0.371056	0.313774	NA	0.102581	0.243239	0.00659422	0.778782	NA	0.251774	0.396084	0.307095	0.320385	NA	0.213503	0.52358	-0.47971	0.778782	NA	FALSE	FALSE	FALSE	FALSE	NA	0	0	0	0	NA	0.137544	-0.181902	0.56052	0.743093	NA	FALSE	FALSE	FALSE	FALSE	NA	0.394377	0.355744	0.331255	0.405679	NA	0.0209758	0.0445172	0.358268	0.362334	NA	170.2	170.2	170.2	170.2	NA	147.2	147.2	147.2	147.2	NA	338.4	341.75	87.2	167	NA	252.6	243.625	104.6	228.2	NA
chr6:116316882:G:T	FALSE	FALSE	0.316858	0.492976	0.220762	0.248799	NA	0.131633	0.27618	0.15251	0.273632	NA	-0.0768855	0.570082	-0.489137	0.101855	NA	0.152391	0.368373	0.250827	0.288915	NA	0.316858	0.570082	-0.489137	0.248799	NA	FALSE	FALSE	FALSE	FALSE	NA	0	0	0	0	NA	-0.388279	-0.0359373	-0.560382	-0.261919	NA	FALSE	FALSE	FALSE	FALSE	NA	0.145123	0.392642	0.158543	0.187518	NA	0.921216	0.00756574	2.22409	0.333281	NA	1267.2	1267.2	1267.2	1267.2	NA	886.8	886.8	886.8	886.8	NA	1182	682.4	400.333	314	NA	630.4	473.2	170.5	190.167	NA
chr6:116316896:A:G	FALSE	FALSE	-0.105891	0.100547	0.0170307	0.434165	NA	0.175916	0.342636	0.202999	0.363506	NA	0.17705	-0.127591	-0.0913531	0.1481	NA	0.140712	0.450925	0.236451	0.333187	NA	0.17705	-0.127591	-0.0913531	0.434165	NA	FALSE	FALSE	FALSE	FALSE	NA	0	0	0	0	NA	0.30098	-0.343786	-0.257974	-0.0405069	NA	FALSE	FALSE	FALSE	FALSE	NA	0.199491	0.442977	0.250268	0.32106	NA	0.263792	0.0992471	0.206511	0.0141816	NA	800.8	800.8	800.8	800.8	NA	726.6	726.6	726.6	726.6	NA	549.2	323	220.167	221.833	NA	613	253	184.5	163.667	NA
chr6:116317092:A:C	FALSE	FALSE	-0.313913	-0.819566	0.103928	-0.784709	NA	0.342318	1.49811	0.33458	1.1274	NA	-0.115846	-0.894762	-0.161786	0.0718352	NA	0.274736	1.44501	0.236485	0.713997	NA	-0.313913	-0.894762	-0.161786	-0.784709	NA	FALSE	FALSE	FALSE	FALSE	NA	0	0	0	0	NA	0.210327	-1.34012	-0.20084	0.0886967	NA	FALSE	FALSE	FALSE	FALSE	NA	0.399662	1.66291	0.340224	0.822229	NA	0.0488912	0.10379	0.0901982	0.0123987	NA	223.2	223.2	223.2	223.2	NA	393.8	393.8	393.8	393.8	NA	133.2	48.2	63.8333	27.3333	NA	272.2	84.2	95.3333	85.8333	NA
chr6:116317444:T:C	TRUE	FALSE	0.684923	0.549475	1.11496	1.10828	NA	0.124843	0.383588	0.148042	0.279346	NA	0.886837	1.72399	1.23938	1.57269	NA	0.154688	0.344397	0.161066	0.199708	NA	0.886837	1.72399	1.23938	1.57269	NA	FALSE	FALSE	TRUE	TRUE	NA	3.53203	1.78084	9.37472	9.99349	NA	0.179843	1.1185	0.0693176	0.355048	NA	FALSE	FALSE	FALSE	FALSE	NA	0.185745	0.301676	0.207441	0.198317	NA	0.120029	2.13727	0.0433162	0.530423	NA	805.4	805.4	805.4	805.4	NA	727.2	727.2	727.2	727.2	NA	971	422	473.833	357.833	NA	990.6	863	467	450.833	NA
chr6:116322349:C:T	TRUE	FALSE	0.231579	0.498913	0.395084	1.44558	NA	0.164322	0.268007	0.128665	0.159873	NA	0.483529	0.801229	0.545372	1.62437	NA	0.141729	0.243234	0.118317	0.136207	NA	0.483529	0.801229	0.545372	1.62437	NA	FALSE	FALSE	FALSE	TRUE	NA	0	0	0.919897	27.5871	NA	0.263803	0.311321	0.186824	0.230308	NA	FALSE	FALSE	FALSE	FALSE	NA	0.203066	0.289202	0.144821	0.121715	NA	0.199911	0.164067	0.299812	0.590807	NA	1320.4	1320.4	1320.4	1320.4	NA	1288	1288	1288	1288	NA	1141.6	706.6	469.333	710	NA	1334.6	853	509.333	800.833	NA
chr6:116325142:C:T	TRUE	FALSE	0.477549	1.33917	1.06772	2.00941	NA	0.12135	0.189607	0.100249	0.156471	NA	0.451919	0.941458	0.864056	1.91886	NA	0.106692	0.214691	0.120765	0.152096	NA	0.477549	1.33917	1.06772	2.00941	NA	FALSE	TRUE	TRUE	TRUE	NA	0.168538	7.31367	21.2877	32.5472	NA	-0.0215853	-0.408746	-0.280639	-0.129594	NA	FALSE	FALSE	FALSE	FALSE	NA	0.128854	0.182504	0.147519	0.137109	NA	0.0133404	0.663492	0.603147	0.177912	NA	1499.6	1499.6	1499.6	1499.6	NA	1525	1525	1525	1525	NA	1560.4	1405.8	848.333	1195.67	NA	1556.8	1076.8	750.833	1131	NA
chr6:116327471:T:G	FALSE	FALSE	-0.291578	-0.450836	-0.634092	-0.593676	NA	0.243147	0.793167	0.382494	1.00182	NA	0.22188	0.0588679	-0.0915731	0.333366	NA	0.227646	0.591878	0.277808	0.412282	NA	-0.291578	-0.450836	-0.634092	-0.593676	NA	FALSE	FALSE	FALSE	FALSE	NA	0	0	0	0	NA	0.482601	0.420917	0.697408	0.904574	NA	FALSE	FALSE	FALSE	FALSE	NA	0.24473	0.606602	0.40581	0.635451	NA	0.457042	0.0854497	0.497616	0.345865	NA	322.6	322.6	322.6	322.6	NA	388.2	388.2	388.2	388.2	NA	194.4	89.8	56.1667	51.1667	NA	335	154.2	98.6667	92.5	NA
chr6:116327493:A:G	FALSE	FALSE	0.321951	0.366741	0.75773	0.787956	NA	0.195549	1.40351	0.229587	0.425189	NA	0.0112357	0.14167	0.0178778	0.0494688	NA	0.195311	0.527092	0.230797	0.426203	NA	0.321951	0.366741	0.75773	0.787956	NA	FALSE	FALSE	FALSE	FALSE	NA	0	0	0	0	NA	-0.319387	0.231285	-0.700538	-0.852593	NA	FALSE	FALSE	FALSE	FALSE	NA	0.222027	0.790833	0.330738	0.462556	NA	0.242055	0.028387	0.744408	0.561184	NA	384.2	384.2	384.2	384.2	NA	537.6	537.6	537.6	537.6	NA	355.2	197.2	173.5	125	NA	403	233.6	148.167	105	NA
chr6:116327861:C:T	FALSE	FALSE	-0.132855	-0.363255	-0.185591	-0.850698	NA	0.138547	0.274499	0.134724	0.285427	NA	-0.228844	-0.341491	-0.0941151	-1.18831	NA	0.134423	0.266223	0.138375	0.449768	NA	-0.228844	-0.363255	-0.185591	-1.18831	NA	FALSE	FALSE	FALSE	FALSE	NA	0	0	0	0	NA	-0.0906917	0.0376946	0.129534	-0.361653	NA	FALSE	FALSE	FALSE	FALSE	NA	0.138561	0.215257	0.125417	0.367501	NA	0.0652955	0.0153507	0.20701	0.190329	NA	1720.8	1720.8	1720.8	1720.8	NA	1546.4	1546.4	1546.4	1546.4	NA	1156.2	494.2	407.167	196	NA	987.4	462	390.833	137.333	NA
chr6:1163304:G:A	FALSE	FALSE	NA	0.182729	0.00329843	-0.181142	-0.0328961	NA	0.10523	0.135624	0.180305	0.0936566	NA	0.0351132	0.237307	-0.15007	-0.02569	NA	0.0924127	0.137885	0.200998	0.10042	NA	0.182729	0.237307	-0.181142	-0.0328961	NA	FALSE	FALSE	FALSE	FALSE	NA	0	0	0	0	NA	-0.141239	0.171015	0.0115334	0.0041125	NA	FALSE	FALSE	FALSE	FALSE	NA	0.125374	0.137426	0.180887	0.103356	NA	0.218389	0.251547	0.00623875	0.00286513	NA	1597	1490.8	1597	1597	NA	1500.6	1273.6	1500.6	1500.6	NA	1135.6	734.167	663.6	1236	NA	963	730.5	601.4	1154.2
chr6:116338065:T:C	TRUE	FALSE	0.165679	0.704153	-0.0223431	0.140871	NA	0.254253	0.580717	0.306376	1.74881	NA	0.345636	1.93008	0.0631592	1.59037	NA	0.210473	0.402919	0.282176	0.274832	NA	0.345636	1.93008	0.0631592	1.59037	NA	FALSE	FALSE	FALSE	TRUE	NA	0	1.30446	0	3.67008	NA	0.194261	1.21541	0.030933	1.81171	NA	FALSE	FALSE	FALSE	FALSE	NA	0.257703	0.495053	0.313768	0.772673	NA	0.0807465	0.81811	0.0108029	0.909065	NA	270.4	270.4	270.4	270.4	NA	287.6	287.6	287.6	287.6	NA	228	163.8	71.5	71.3333	NA	273	409.6	81	174.667	NA
chr6:116341710:C:T	FALSE	FALSE	-0.235276	-1.31357	-0.396622	-1.14025	NA	0.238677	1.64009	0.25735	1.04055	NA	-0.202769	0.766742	-0.140962	-0.630562	NA	0.249165	0.585911	0.340664	0.877768	NA	-0.235276	-1.31357	-0.396622	-1.14025	NA	FALSE	FALSE	FALSE	FALSE	NA	0	0	0	0	NA	0.0185959	3.35806	0.0634677	0.699264	NA	FALSE	FALSE	FALSE	FALSE	NA	0.302718	1.17317	0.337371	0.471741	NA	0.00403183	1.16404	0.0223238	0.37157	NA	387.8	387.8	387.8	387.8	NA	382.2	382.2	382.2	382.2	NA	244	62.2	79.8333	32.6667	NA	247.8	228.8	95.1667	51.3333	NA
chr6:116342187:G:T	TRUE	FALSE	0.402584	0.534258	0.58675	1.16791	NA	0.154082	0.231747	0.105804	0.17846	NA	0.403092	0.802472	0.871585	1.17648	NA	0.118666	0.223695	0.160342	0.1603	NA	0.403092	0.802472	0.871585	1.17648	NA	FALSE	FALSE	FALSE	TRUE	NA	0	0	3.05931	8.19416	NA	0.0270512	0.273235	0.283877	0.1105	NA	FALSE	FALSE	FALSE	FALSE	NA	0.159152	0.233534	0.17596	0.156738	NA	0.0135679	0.18688	0.446492	0.117088	NA	1309.6	1309.6	1309.6	1309.6	NA	1148	1148	1148	1148	NA	1292.6	706	530.833	594	NA	1126.2	755.2	573	522.667	NA
chr6:116350788:G:A	TRUE	FALSE	0.6205	0.813653	0.775255	1.19918	NA	0.125276	0.395025	0.16794	0.196845	NA	0.673404	0.681241	0.823368	1.06162	NA	0.112691	0.319409	0.123194	0.171109	NA	0.673404	0.813653	0.823368	1.19918	NA	FALSE	FALSE	FALSE	TRUE	NA	4.166	0	6.15819	4.78633	NA	0.0533497	-0.0455799	0.0559312	-0.0104497	NA	FALSE	FALSE	FALSE	FALSE	NA	0.151478	0.455183	0.210367	0.159904	NA	0.02902	0.00839284	0.0335531	0.00719679	NA	718.2	718.2	718.2	718.2	NA	1119.4	1119.4	1119.4	1119.4	NA	819.6	494.4	331.667	327.667	NA	1323.6	679.6	533.5	475.5	NA
chr6:11635982:G:A	FALSE	FALSE	0.0345775	-0.0920729	0.0485311	-0.695757	NA	0.122631	0.245495	0.102305	0.409368	NA	0.132724	-0.0353258	0.215835	-0.534509	NA	0.151207	0.208347	0.108618	0.507291	NA	0.132724	-0.0920729	0.215835	-0.695757	NA	FALSE	FALSE	FALSE	FALSE	NA	0	0	0	0	NA	0.0815801	0.0944532	0.163854	-0.0146726	NA	FALSE	FALSE	FALSE	FALSE	NA	0.130389	0.233162	0.113215	0.440971	NA	0.0608878	0.0396511	0.366286	0.00280219	NA	676.8	676.8	676.8	676.8	NA	602.8	602.8	602.8	602.8	NA	895.8	437	398.8	449.6	NA	846.8	397.8	397.6	440.6	NA
chr6:116363149:A:G	FALSE	FALSE	0.0693391	0.293065	0.21214	0.746099	NA	0.1077	0.210358	0.108514	0.173691	NA	0.012361	0.879527	-0.133087	0.507049	NA	0.123835	0.212927	0.147578	0.20543	NA	0.0693391	0.879527	0.21214	0.746099	NA	FALSE	FALSE	FALSE	FALSE	NA	0	0	0	0.284892	NA	-0.0631549	0.563496	-0.398441	-0.0563834	NA	FALSE	FALSE	FALSE	FALSE	NA	0.116462	0.24841	0.139398	0.147553	NA	0.0508446	0.68322	1.39693	0.0508984	NA	1952.2	1952.2	1952.2	1952.2	NA	1832.6	1832.6	1832.6	1832.6	NA	1523.6	900	612.5	668	NA	1366	1253	451	523.833	NA
chr6:116370280:T:C	FALSE	FALSE	NA	-0.325526	-0.531201	-0.307601	-0.161425	NA	0.186074	0.539466	0.407035	0.26771	NA	-0.0383534	0.44746	-0.442689	0.197786	NA	0.145244	0.4637	0.433924	0.231028	NA	-0.325526	-0.531201	-0.442689	0.197786	NA	FALSE	FALSE	FALSE	FALSE	NA	0	0	0	0	NA	0.352943	0.859668	-0.318269	0.426374	NA	FALSE	FALSE	FALSE	FALSE	NA	0.301327	0.483836	0.560571	0.327804	NA	0.224213	0.479112	0.0780625	0.222134	NA	219.2	137.6	135	219.2	NA	195.2	156.8	160.4	195.2	NA	160.6	47	77.8	165.6	NA	172.8	104	89.4	190.4
chr6:11638200:C:T	TRUE	FALSE	0.383597	0.59682	0.869816	0.91825	NA	0.0975053	0.168252	0.115605	0.0802372	NA	0.530777	0.771128	0.722954	1.09732	NA	0.114331	0.187508	0.111306	0.0940545	NA	0.530777	0.771128	0.869816	1.09732	NA	FALSE	FALSE	FALSE	TRUE	NA	0.996753	0	8.80861	26.259	NA	0.134268	0.143176	-0.149992	0.16716	NA	FALSE	FALSE	FALSE	FALSE	NA	0.139795	0.217023	0.127695	0.118244	NA	0.109085	0.0867737	0.266022	0.352707	NA	424.6	424.6	424.6	424.6	NA	403.8	403.8	403.8	403.8	NA	866.6	551	346.8	490.4	NA	917.8	530.8	295	520.4	NA
chr6:116384598:G:C	FALSE	FALSE	-0.0345926	0.655313	-0.149691	0.402019	NA	0.239596	0.446103	0.23706	0.350479	NA	-0.0875673	-0.0945051	-0.0538974	0.469633	NA	0.210954	0.607601	0.220367	0.443122	NA	-0.0875673	0.655313	-0.149691	0.469633	NA	FALSE	FALSE	FALSE	FALSE	NA	0	0	0	0	NA	-0.0235944	-0.960355	0.113903	-0.166019	NA	FALSE	FALSE	FALSE	FALSE	NA	0.214084	0.619361	0.220737	0.484441	NA	0.00839152	0.309867	0.075737	0.0444591	NA	515.6	515.6	515.6	515.6	NA	572.2	572.2	572.2	572.2	NA	375.2	301.6	125.667	137.167	NA	396	208.8	148.667	158.833	NA
chr6:116387255:T:C	FALSE	FALSE	0.384617	0.251377	0.233109	0.690268	NA	0.0999308	0.339352	0.136639	0.282802	NA	0.402298	0.0395296	0.438065	0.811473	NA	0.0991373	0.275145	0.144644	0.195592	NA	0.402298	0.251377	0.438065	0.811473	NA	FALSE	FALSE	FALSE	FALSE	NA	0	0	0	0.00204116	NA	0.0179268	-0.125256	0.172277	-0.013566	NA	FALSE	FALSE	FALSE	FALSE	NA	0.119898	0.413309	0.141411	0.289939	NA	0.0118194	0.029446	0.272271	0.00560208	NA	1397	1397	1397	1397	NA	1753.4	1753.4	1753.4	1753.4	NA	1362.4	616.2	446.167	420.667	NA	1716.4	697	646.833	630.167	NA
chr6:116394809:G:A	FALSE	FALSE	0.0486131	0.535388	0.273063	1.02475	NA	0.149687	0.345475	0.21445	0.243928	NA	-0.0769215	0.638076	0.124307	0.507986	NA	0.15081	0.245169	0.230518	0.25739	NA	-0.0769215	0.638076	0.273063	1.02475	NA	FALSE	FALSE	FALSE	FALSE	NA	0	0	0	0.101659	NA	-0.12847	0.174129	-0.409969	-0.512699	NA	FALSE	FALSE	FALSE	FALSE	NA	0.17664	0.338109	0.270537	0.216163	NA	0.0764861	0.0568	0.400958	0.930475	NA	795	795	795	795	NA	976	976	976	976	NA	611.4	442.8	259.833	313.333	NA	693.8	565.8	289.833	263.833	NA
chr6:116396981:T:C	FALSE	FALSE	0.0438491	-0.219297	-0.184325	-0.517807	NA	0.108077	0.290228	0.138524	0.236464	NA	0.14731	0.331573	-0.163535	-0.538918	NA	0.103969	0.277973	0.139009	0.310038	NA	0.14731	0.331573	-0.184325	-0.538918	NA	FALSE	FALSE	FALSE	FALSE	NA	0	0	0	0	NA	0.107676	0.539041	0.179487	0.0768462	NA	FALSE	FALSE	FALSE	FALSE	NA	0.0948036	0.265759	0.121452	0.239778	NA	0.156275	0.529545	0.381982	0.0406853	NA	2120.4	2120.4	2120.4	2120.4	NA	1754.6	1754.6	1754.6	1754.6	NA	1622.2	695.8	502.833	298.667	NA	1441	807.2	424	236.667	NA
chr6:116397233:CTTGTT:C	FALSE	FALSE	-0.299985	-0.638102	-0.168936	-0.977543	NA	0.159376	0.232465	0.13484	0.283267	NA	-0.180224	-0.470654	-0.267963	-0.401208	NA	0.146249	0.189337	0.17403	0.183238	NA	-0.299985	-0.638102	-0.267963	-0.977543	NA	FALSE	FALSE	FALSE	FALSE	NA	0	0	0	0	NA	0.122327	0.00255827	-0.128147	0.635133	NA	FALSE	FALSE	FALSE	FALSE	NA	0.157574	0.409504	0.164148	0.279907	NA	0.0606893	0.000168553	0.0966086	0.58055	NA	786.8	786.8	786.8	786.8	NA	890.2	890.2	890.2	890.2	NA	1022	771.25	501	396.4	NA	1263.6	921.625	523.4	618.8	NA
chr6:116399372:C:T	FALSE	FALSE	0.0476872	-0.0491338	0.236841	0.588401	NA	0.131435	0.28432	0.144332	0.238708	NA	0.0737096	0.348768	0.221717	0.388255	NA	0.115606	0.222522	0.115628	0.206062	NA	0.0737096	0.348768	0.236841	0.588401	NA	FALSE	FALSE	FALSE	FALSE	NA	0	0	0	0	NA	0.0317001	0.422935	-0.0732733	-0.124274	NA	FALSE	FALSE	FALSE	FALSE	NA	0.142329	0.154097	0.13925	0.226161	NA	0.0176412	1.0575	0.0780003	0.0810816	NA	1640.4	1640.4	1640.4	1640.4	NA	1868	1868	1868	1868	NA	1259	580.4	522.667	474.333	NA	1454.6	884	586	472	NA
chr6:116410614:T:C	TRUE	FALSE	0.303218	1.29213	0.984636	0.627349	NA	0.082252	0.156337	0.100885	0.181856	NA	0.421601	1.56757	1.02432	0.500308	NA	0.123934	0.141702	0.110338	0.223085	NA	0.421601	1.56757	1.02432	0.627349	NA	FALSE	TRUE	TRUE	FALSE	NA	0	23.2456	17.3027	0	NA	0.103076	0.286336	0.0626891	-0.317332	NA	FALSE	FALSE	FALSE	FALSE	NA	0.113072	0.166173	0.107084	0.232845	NA	0.108249	0.381954	0.088984	0.318909	NA	2229.4	2229.4	2229.4	2229.4	NA	1764.2	1764.2	1764.2	1764.2	NA	2049.6	2061.8	1194	692	NA	1766.2	1963	966.5	504.333	NA
chr6:116411005:G:A	FALSE	FALSE	-0.271056	-0.0790455	-0.109961	-0.123319	NA	0.200163	0.229139	0.202195	0.865804	NA	-0.00983939	-0.135345	0.0750751	-0.321852	NA	0.233015	0.250965	0.193906	0.241606	NA	-0.271056	-0.135345	-0.109961	-0.321852	NA	FALSE	FALSE	FALSE	FALSE	NA	0	0	0	0	NA	0.208494	-0.195705	0.174152	0.23327	NA	FALSE	FALSE	FALSE	FALSE	NA	0.235979	0.241615	0.226474	0.678857	NA	0.0733674	0.0863426	0.0950781	0.0320799	NA	339.4	339.4	339.4	339.4	NA	355	355	355	355	NA	445.4	456.375	223	309.2	NA	555	477.25	268.8	277.4	NA
chr6:116418112:G:A	FALSE	FALSE	-0.169824	-0.102914	-0.214172	-0.75102	NA	0.197483	0.491131	0.221925	0.755766	NA	-0.523412	-0.4664	0.120218	-0.438821	NA	0.295972	0.631139	0.27577	0.756701	NA	-0.523412	-0.4664	-0.214172	-0.75102	NA	FALSE	FALSE	FALSE	FALSE	NA	0	0	0	0	NA	-0.437021	-0.558264	0.257758	1.03202	NA	FALSE	FALSE	FALSE	FALSE	NA	0.272161	0.621586	0.344696	0.751554	NA	0.297473	0.123536	0.126744	0.323251	NA	627.4	627.4	627.4	627.4	NA	572.2	572.2	572.2	572.2	NA	415	225.8	145.333	83.8333	NA	296.6	145.2	170.5	90.3333	NA
chr6:116421127:A:G	FALSE	FALSE	0.14049	0.439324	-0.00127718	0.198337	NA	0.145065	0.314574	0.201198	0.367894	NA	-0.021864	-0.0167058	0.0802842	0.850474	NA	0.208541	1.4588	0.231736	0.2794	NA	0.14049	0.439324	0.0802842	0.850474	NA	FALSE	FALSE	FALSE	FALSE	NA	0	0	0	0	NA	-0.189769	-0.807568	0.109911	0.718628	NA	FALSE	FALSE	FALSE	FALSE	NA	0.211072	1.21977	0.206131	0.451087	NA	0.10616	0.0803768	0.0792184	0.42551	NA	843.4	843.4	843.4	843.4	NA	645.6	645.6	645.6	645.6	NA	691.2	423.4	228.167	211.5	NA	481.4	253.4	186	222	NA
chr6:116421554:C:T	TRUE	FALSE	0.186	1.20773	0.79348	0.132104	NA	0.167694	0.158031	0.143313	0.175511	NA	0.0993031	0.698453	0.411231	-0.00860373	NA	0.131085	0.153222	0.129385	0.171094	NA	0.186	1.20773	0.79348	0.132104	NA	FALSE	TRUE	FALSE	FALSE	NA	0	9.19154	3.03149	0	NA	-0.0630991	-0.518097	-0.367617	-0.135496	NA	FALSE	FALSE	FALSE	FALSE	NA	0.194032	0.18981	0.187099	0.189251	NA	0.0194558	0.936747	0.494341	0.0800593	NA	489	489	489	489	NA	706.4	706.4	706.4	706.4	NA	896	1619.75	605.2	506	NA	1224.4	1693.75	668.8	659.6	NA
chr6:116421640:A:G	FALSE	FALSE	NA	0.033147	0.133128	-0.171848	0.267878	NA	0.0541147	0.161882	0.0977166	0.0824717	NA	0.012489	-0.468965	-0.218232	0.424801	NA	0.143238	0.273222	0.184576	0.128057	NA	0.033147	-0.468965	-0.218232	0.424801	NA	FALSE	FALSE	FALSE	FALSE	NA	0	0	0	0	NA	-0.0397568	-0.5174	-0.0527001	0.166338	NA	FALSE	FALSE	FALSE	FALSE	NA	0.160631	0.194666	0.196782	0.161586	NA	0.0270013	1.10073	0.0308615	0.150408	NA	1503.4	1193.4	1151.4	1503.4	NA	463.4	437.4	395	463.4	NA	1405	626	734	1541.4	NA	429.4	153.167	247	524.4
chr6:116422534:C:T	TRUE	TRUE	NA	1.00954	1.99733	1.64563	1.32917	NA	0.105601	0.117836	0.102519	0.0616656	NA	1.06241	2.29125	2.00407	1.18024	NA	0.082212	0.112075	0.0946295	0.0761246	NA	1.06241	2.29125	2.00407	1.32917	NA	TRUE	TRUE	TRUE	TRUE	NA	32.3813	86.7772	93.7245	97.2244	NA	0.0655459	0.351157	0.361407	-0.150811	NA	FALSE	TRUE	TRUE	FALSE	NA	0.101711	0.0841328	0.10634	0.0838004	NA	0.0945676	3.10129	1.95877	0.425495	NA	2306.6	2612.4	2306.6	2306.6	NA	2477	2824	2477	2477	NA	2882.6	5191.33	3467.8	4549	NA	3191.4	6889.67	4595.2	4317.8
chr6:116423377:GGCACCCGCCAGTTCCT:G	FALSE	FALSE	NA	-0.378939	-0.273584	-0.0646643	-0.239623	NA	0.11055	0.332364	0.191276	0.128727	NA	-0.285773	-0.169767	-0.0618233	-0.284383	NA	0.0603315	0.163249	0.115175	0.0922106	NA	-0.378939	-0.273584	-0.0646643	-0.284383	NA	FALSE	FALSE	FALSE	FALSE	NA	0.578946	0	0	0	NA	0.0997729	0.274393	0.0241357	-0.0473756	NA	FALSE	FALSE	FALSE	FALSE	NA	0.155957	0.310026	0.192186	0.162298	NA	0.0894605	0.146074	0.0134586	0.026828	NA	704.6	497.8	473	704.6	NA	1441	1118	1091	1441	NA	496	196.5	324	502.2	NA	1079.4	488.667	738.6	1008.2
chr6:116425328:G:A	FALSE	FALSE	NA	-0.186012	-0.0436567	-0.295825	-0.238031	NA	0.0700013	0.0939455	0.148399	0.0748312	NA	-0.198954	-0.127623	-0.213958	-0.129664	NA	0.089614	0.113083	0.146698	0.0909771	NA	-0.198954	-0.127623	-0.295825	-0.238031	NA	FALSE	FALSE	FALSE	FALSE	NA	0	0	0	0	NA	-0.0167325	-0.134521	0.0851259	0.103884	NA	FALSE	FALSE	FALSE	FALSE	NA	0.0782381	0.0891093	0.132772	0.0887008	NA	0.0229357	0.353016	0.0955362	0.191556	NA	3832	4590.8	3832	3832	NA	2848.8	3558.8	2848.8	2848.8	NA	2098.8	2185.17	1545.2	2537.8	NA	1548	1599	1195.2	2031.4
chr6:116425996:T:C	FALSE	FALSE	NA	0.274221	-0.0148553	0.407444	0.142853	NA	0.0987513	0.132081	0.155287	0.0838762	NA	0.199435	-0.0837207	0.678298	0.00398044	NA	0.117832	0.17529	0.162659	0.136644	NA	0.274221	-0.0837207	0.678298	0.142853	NA	FALSE	FALSE	FALSE	FALSE	NA	0	0	0	0	NA	-0.0744845	-0.0757519	0.276095	-0.152129	NA	FALSE	FALSE	FALSE	FALSE	NA	0.114919	0.171418	0.1992	0.13505	NA	0.0953114	0.055828	0.312035	0.179389	NA	1667.8	1638	1667.8	1667.8	NA	999.6	974.4	999.6	999.6	NA	1265.6	801.333	1074.6	1437.2	NA	713.8	455	730.4	766.2
chr6:116436319:G:T	FALSE	FALSE	-0.04915	-0.0451608	-0.309626	-1.10775	NA	0.189278	0.290006	0.154353	0.594814	NA	-0.117747	-0.31357	-0.583077	-0.561666	NA	0.178171	0.333106	0.124043	1.5273	NA	-0.117747	-0.31357	-0.583077	-1.10775	NA	FALSE	FALSE	FALSE	FALSE	NA	0	0	1.10843	0	NA	-0.0550928	-0.316682	-0.249247	-0.228282	NA	FALSE	FALSE	FALSE	FALSE	NA	0.211499	0.363024	0.15581	0.908897	NA	0.0185227	0.118502	0.441647	0.022899	NA	493	493	493	493	NA	544.4	544.4	544.4	544.4	NA	618.8	304	225.4	242.8	NA	657.6	298	208.8	415.6	NA
chr6:116444607:T:A	FALSE	FALSE	0.257103	-0.400577	0.0447162	-0.4046	NA	0.151737	0.410685	0.136954	0.534435	NA	0.154587	-0.42248	-0.111104	-1.11389	NA	0.165758	0.367314	0.160874	1.07699	NA	0.257103	-0.42248	-0.111104	-1.11389	NA	FALSE	FALSE	FALSE	FALSE	NA	0	0	0	0	NA	-0.110801	0.0820568	-0.170115	-1.1734	NA	FALSE	FALSE	FALSE	FALSE	NA	0.171267	0.306865	0.200371	0.998282	NA	0.0640153	0.0251885	0.154752	0.175439	NA	407.6	407.6	407.6	407.6	NA	370.6	370.6	370.6	370.6	NA	629.4	212.6	240.4	314	NA	528.4	184.8	193.8	193.8	NA
chr6:116456335:G:A	FALSE	FALSE	-0.255814	-0.118492	-0.171451	-0.505421	NA	0.164247	0.249973	0.139642	0.311503	NA	0.150288	-0.574386	0.163396	0.104399	NA	0.144543	0.310691	0.145436	0.394741	NA	-0.255814	-0.574386	-0.171451	-0.505421	NA	FALSE	FALSE	FALSE	FALSE	NA	0	0	0	0	NA	0.417281	-0.470527	0.331558	0.469689	NA	FALSE	FALSE	FALSE	FALSE	NA	0.20256	0.28585	0.200282	0.386651	NA	0.512487	0.417296	0.482559	0.214823	NA	390.6	390.6	390.6	390.6	NA	314.6	314.6	314.6	314.6	NA	310	112.8	124.4	229.6	NA	335.2	67.4	128.8	297.8	NA
chr6:116464094:A:C	FALSE	FALSE	NA	-0.373975	-0.307565	-0.516204	-0.140894	NA	0.0661223	0.192367	0.107849	0.109895	NA	-0.518631	0.0458392	-0.108592	-0.319524	NA	0.126626	0.293849	0.201033	0.144928	NA	-0.518631	-0.307565	-0.516204	-0.319524	NA	FALSE	FALSE	FALSE	FALSE	NA	2.72517	0	0.685809	0	NA	-0.138335	0.254496	0.379808	-0.156079	NA	FALSE	FALSE	FALSE	FALSE	NA	0.154214	0.43358	0.197764	0.1465	NA	0.14588	0.0815653	0.565384	0.159275	NA	1663.2	1501.2	1602	1663.2	NA	631.8	419	408.6	631.8	NA	1172.8	598	796.4	1300.2	NA	399.6	207.833	269.8	431.8
chr6:116466669:G:A	FALSE	FALSE	NA	0.375714	0.0710326	0.267643	0.221708	NA	0.0632477	0.274232	0.0956185	0.124499	NA	0.36252	0.271984	0.134277	0.140657	NA	0.057737	0.171545	0.11548	0.0992485	NA	0.375714	0.271984	0.267643	0.221708	NA	FALSE	FALSE	FALSE	FALSE	NA	4.38286	0	0	0	NA	-0.00514798	0.126506	-0.139801	-0.0575356	NA	FALSE	FALSE	FALSE	FALSE	NA	0.0924825	0.247849	0.134997	0.130504	NA	0.00526924	0.0675856	0.187656	0.0436982	NA	1241	641.8	932	1241	NA	1227	562.8	999.2	1227	NA	1468.6	326	807.6	1206	NA	1442	330.333	776	1138.8
chr6:11646945:G:C	FALSE	FALSE	NA	0.425889	0.31654	-0.0638653	-0.00161497	NA	0.15426	0.199527	0.302456	0.138428	NA	0.282098	0.635368	-0.258156	-0.048173	NA	0.123193	0.127927	0.251858	0.147307	NA	0.425889	0.635368	-0.258156	-0.048173	NA	FALSE	FALSE	FALSE	FALSE	NA	0	0.777447	0	0	NA	-0.145444	0.398587	-0.199393	-0.0744503	NA	FALSE	FALSE	FALSE	FALSE	NA	0.169304	0.164301	0.330385	0.169171	NA	0.14372	0.900059	0.0878042	0.046189	NA	645.4	688.2	645.4	645.4	NA	1010.8	992.4	1010.8	1010.8	NA	545.6	419.667	327.8	506.8	NA	751.4	749.5	378.6	783.4
chr6:116470767:T:G	FALSE	FALSE	NA	0.126158	0.212751	0.0685247	0.161042	NA	0.0854653	0.221311	0.135354	0.155638	NA	-0.187793	0.384973	0.0277668	-0.220274	NA	0.109729	0.268794	0.209304	0.13414	NA	-0.187793	0.384973	0.0685247	-0.220274	NA	FALSE	FALSE	FALSE	FALSE	NA	0	0	0	0	NA	-0.318026	0.280261	-0.0675526	-0.351192	NA	FALSE	FALSE	FALSE	FALSE	NA	0.154992	0.342959	0.231844	0.208486	NA	0.630968	0.129402	0.0339874	0.363788	NA	672.4	523.2	594	672.4	NA	543.2	355	374.2	543.2	NA	668.4	297	452.4	631.2	NA	436.4	228	265.4	395.6
chr6:116471043:C:A	FALSE	FALSE	NA	-0.382028	-0.564054	-0.403355	-0.0551354	NA	0.14461	0.259664	0.303886	0.134151	NA	-0.182038	-0.482233	-0.638219	-0.135652	NA	0.147022	0.264469	0.248234	0.122191	NA	-0.382028	-0.564054	-0.638219	-0.135652	NA	FALSE	FALSE	FALSE	FALSE	NA	0	0	0	0	NA	0.211339	0.363583	-0.0973853	-0.0578312	NA	FALSE	FALSE	FALSE	FALSE	NA	0.193809	0.250744	0.293032	0.145573	NA	0.206759	0.328368	0.0409103	0.0407435	NA	1198	1007.2	1198	1198	NA	854.4	710.8	854.4	854.4	NA	562.4	325.833	415.2	881.4	NA	469.6	251	267	595.2
chr6:116471700:G:A	FALSE	FALSE	NA	0.187679	0.017807	-0.272824	-0.330335	NA	0.0602895	0.152033	0.122222	0.0933661	NA	0.0521433	-0.035633	-0.419847	-0.277461	NA	0.0595698	0.169704	0.10171	0.0925266	NA	0.187679	-0.035633	-0.419847	-0.330335	NA	FALSE	FALSE	FALSE	FALSE	NA	0	0	0	0	NA	-0.128093	0.0819299	-0.14254	0.0574227	NA	FALSE	FALSE	FALSE	FALSE	NA	0.12157	0.151168	0.146135	0.141675	NA	0.189175	0.0731389	0.171318	0.0392929	NA	1149.8	1025.2	1021	1149.8	NA	1620.2	1475.2	1313.4	1620.2	NA	1193.8	505.167	598.4	775.6	NA	1536	707.333	706.6	1129.4
chr6:116473857:T:C	TRUE	FALSE	NA	0.167005	0.677857	1.08911	0.503839	NA	0.0850788	0.278272	0.139081	0.112523	NA	-0.0626564	0.539479	0.991039	0.476474	NA	0.126972	0.335249	0.170109	0.205728	NA	0.167005	0.677857	1.08911	0.503839	NA	FALSE	FALSE	TRUE	FALSE	NA	0	0	9.23002	0.0381036	NA	-0.235972	-0.339608	-0.111174	-0.0711386	NA	FALSE	FALSE	FALSE	FALSE	NA	0.176658	0.333333	0.251932	0.229656	NA	0.280332	0.181023	0.056374	0.0286771	NA	571.8	345.8	462.8	571.8	NA	274.2	185.2	225.8	274.2	NA	582	274.5	694.8	683	NA	239.6	132.5	322.6	328.2
chr6:116474486:A:G	FALSE	FALSE	NA	0.0840856	0.36428	-0.334344	0.224878	NA	0.105818	0.284335	0.19379	0.140776	NA	0.258934	0.593768	-0.522785	0.0843014	NA	0.12362	0.377048	0.372995	0.236061	NA	0.258934	0.593768	-0.522785	0.224878	NA	FALSE	FALSE	FALSE	FALSE	NA	0	0	0	0	NA	0.162292	-0.190963	-0.273897	-0.200125	NA	FALSE	FALSE	FALSE	FALSE	NA	0.242389	0.394728	0.407839	0.2989	NA	0.0948094	0.0630963	0.0984843	0.0774528	NA	412.6	341.4	397.2	412.6	NA	213.4	208	200.2	213.4	NA	402.4	220.5	226	411	NA	232	149	97.2	186.6
chr6:116478313:T:C	TRUE	FALSE	NA	1.88575	2.68156	1.32894	1.57862	NA	0.0594273	0.119337	0.0733698	0.0933747	NA	1.9103	2.58035	1.46018	1.64185	NA	0.0707678	0.116293	0.0734969	0.0904358	NA	1.9103	2.68156	1.46018	1.64185	NA	TRUE	TRUE	TRUE	TRUE	NA	215.167	105.703	82.0221	67.8459	NA	0.019018	-0.101795	0.130384	0.0623674	NA	FALSE	FALSE	FALSE	FALSE	NA	0.0706347	0.0915737	0.0839686	0.0950684	NA	0.0298	0.208253	0.376067	0.0753048	NA	2043.8	1531	1657.8	2043.8	NA	2271.8	1855.8	2039.8	2271.8	NA	6863.4	4848.17	2989.2	5180.6	NA	7770.2	5458	4024.6	5991
chr6:116480619:C:T	FALSE	FALSE	NA	-0.0400905	-0.26657	0.420944	0.0946348	NA	0.349149	0.58496	0.663342	0.321754	NA	0.144708	0.551547	0.19505	0.197733	NA	0.215696	0.378848	0.394973	0.203986	NA	0.144708	0.551547	0.420944	0.197733	NA	FALSE	FALSE	FALSE	FALSE	NA	0	0	0	0	NA	0.195273	1.12625	-0.0749181	0.103594	NA	FALSE	FALSE	FALSE	FALSE	NA	0.328757	0.472356	0.678267	0.324487	NA	0.0843976	0.867691	0.0116236	0.0309164	NA	115.6	99.8	115.6	115.6	NA	247.6	168.8	247.6	247.6	NA	69.2	40.1667	75.8	97	NA	168	120.167	124.8	218.6
chr6:116485120:G:C	FALSE	FALSE	NA	0.328295	0.717211	0.404246	0.137557	NA	0.054663	0.168516	0.0834813	0.102704	NA	0.390569	0.474387	0.0547466	0.155332	NA	0.0517619	0.139017	0.0927184	0.076625	NA	0.390569	0.717211	0.404246	0.155332	NA	FALSE	FALSE	FALSE	FALSE	NA	8.26206	0	0.807568	0	NA	0.061605	-0.263157	-0.360862	0.0261712	NA	FALSE	FALSE	FALSE	FALSE	NA	0.0978349	0.165964	0.127752	0.135223	NA	0.0875905	0.385554	1.27786	0.0166287	NA	1536.6	920.2	1221	1536.6	NA	1704	1152.6	1562	1704	NA	1760.6	733.167	1149.6	1450.2	NA	2042.8	773.667	1168.6	1615
chr6:116488537:G:A	TRUE	FALSE	NA	1.95132	-0.138934	1.44529	0.842286	NA	0.0529176	0.213942	0.101271	0.0985432	NA	1.762	0.302867	1.16607	0.775362	NA	0.0535663	0.216049	0.107002	0.0919743	NA	1.95132	0.302867	1.44529	0.842286	NA	TRUE	FALSE	TRUE	FALSE	NA	291.846	0	40.3984	11.8157	NA	-0.187292	0.205863	-0.270858	-0.05885	NA	FALSE	FALSE	FALSE	FALSE	NA	0.0857648	0.250765	0.140271	0.138252	NA	0.717845	0.130295	0.571519	0.0417164	NA	883.6	797.8	698.2	883.6	NA	725.4	618.6	589	725.4	NA	3111.4	358.667	1345.8	1336.6	NA	2239.6	365.167	957.6	1046.4
chr6:116490702:G:A	TRUE	FALSE	NA	-0.208441	0.240405	-0.953135	-0.0974046	NA	0.0669774	0.170326	0.134278	0.0968385	NA	-0.452598	-0.0766765	-1.00586	-0.270902	NA	0.0632866	0.238602	0.12853	0.103097	NA	-0.452598	0.240405	-1.00586	-0.270902	NA	FALSE	FALSE	TRUE	FALSE	NA	6.98237	0	9.21327	0	NA	-0.243499	-0.46052	-0.0450639	-0.175572	NA	FALSE	FALSE	FALSE	FALSE	NA	0.0917399	0.193597	0.140159	0.0980779	NA	1.09055	0.863446	0.038087	0.411309	NA	1511.6	1324.2	1379	1511.6	NA	1359.4	1083.4	1082.2	1359.4	NA	1192.8	755	519	1200.6	NA	906.2	493.167	386.2	958.4
chr6:116499112:A:G	FALSE	FALSE	NA	-0.132515	-0.480339	0.0234308	0.100225	NA	0.0961386	0.238285	0.132962	0.110498	NA	0.164878	-0.121185	0.339115	0.0386286	NA	0.0953223	0.194068	0.16278	0.140722	NA	0.164878	-0.480339	0.339115	0.100225	NA	FALSE	FALSE	FALSE	FALSE	NA	0	0	0	0	NA	0.300895	0.464191	0.287807	-0.0722058	NA	FALSE	FALSE	FALSE	FALSE	NA	0.171221	0.228204	0.202273	0.190222	NA	0.462346	0.62485	0.320756	0.0361595	NA	776.4	636	617	776.4	NA	867.2	749	719.4	867.2	NA	646	223.167	449.8	705.2	NA	895.6	346.5	637.6	762.8
chr6:116500563:G:T	FALSE	FALSE	NA	-0.153958	-0.374777	-0.257331	0.247082	NA	0.120687	0.366727	0.193077	0.163419	NA	-0.228885	0.0956111	-0.154177	-0.193393	NA	0.0794261	0.175942	0.183205	0.137068	NA	-0.228885	-0.374777	-0.257331	0.247082	NA	FALSE	FALSE	FALSE	FALSE	NA	0	0	0	0	NA	-0.0848854	0.298805	0.0369231	-0.460904	NA	FALSE	FALSE	FALSE	FALSE	NA	0.150871	0.245739	0.246272	0.162177	NA	0.0751828	0.242144	0.0159779	1.14104	NA	320.2	255.6	329.8	320.2	NA	1077.2	804.6	886.6	1077.2	NA	263.2	97.8333	195.6	323.8	NA	837.2	420.5	577.2	791.6
chr6:116501180:ATCT:A	FALSE	FALSE	NA	0.563817	0.446868	0.581945	0.255111	NA	0.0915579	0.27337	0.152087	0.134125	NA	0.471656	0.364238	0.532702	0.254257	NA	0.08341	0.326647	0.159547	0.125052	NA	0.563817	0.446868	0.581945	0.255111	NA	FALSE	FALSE	FALSE	FALSE	NA	4.04865	0	0	0	NA	-0.0831782	-0.289138	-0.055936	0.00589932	NA	FALSE	FALSE	FALSE	FALSE	NA	0.154389	0.378643	0.183447	0.179653	NA	0.0710165	0.117072	0.0358101	0.00210967	NA	447.6	218.8	429.2	447.6	NA	543.8	259.4	484.4	543.8	NA	604.8	143.5	463.8	452	NA	686.4	166.5	498.6	542.8
chr6:116502938:C:CTA	FALSE	FALSE	NA	0.120389	-0.0979268	0.171217	-0.115659	NA	0.0884334	0.303504	0.119493	0.118178	NA	-0.0816062	-0.165145	0.0580563	0.0192979	NA	0.0697482	0.196963	0.0963089	0.0901489	NA	0.120389	-0.165145	0.171217	-0.115659	NA	FALSE	FALSE	FALSE	FALSE	NA	0	0	0	0	NA	-0.211587	0.0823901	-0.112047	0.122812	NA	FALSE	FALSE	FALSE	FALSE	NA	0.138724	0.203592	0.149349	0.144792	NA	0.354498	0.0498816	0.115426	0.110444	NA	727.2	374.2	678.2	727.2	NA	1407.8	730.8	1417.8	1407.8	NA	723.8	168.833	542.4	568.6	NA	1222.2	318.167	1062.2	1208.6
chr6:116503744:G:A	FALSE	FALSE	NA	0.0538579	0.00960451	0.158777	-0.0963826	NA	0.0645638	0.17546	0.121026	0.0987227	NA	-0.0802261	-0.0615358	0.0256147	-0.0730493	NA	0.0824943	0.16018	0.136218	0.093837	NA	-0.0802261	-0.0615358	0.158777	-0.0963826	NA	FALSE	FALSE	FALSE	FALSE	NA	0	0	0	0	NA	-0.136871	0.0773799	-0.140862	0.027712	NA	FALSE	FALSE	FALSE	FALSE	NA	0.10859	0.179891	0.174353	0.112374	NA	0.253827	0.0537469	0.128662	0.0221266	NA	1086.2	1015.6	901.2	1086.2	NA	1036.4	971	831	1036.4	NA	1028.6	491.667	721.8	861.8	NA	891.6	456	603	832.2
chr6:116505614:G:C	FALSE	FALSE	NA	0.099276	-0.104497	0.26241	0.183234	NA	0.0461483	0.191642	0.0900974	0.0711036	NA	0.0872291	-0.380115	0.185345	0.209577	NA	0.047735	0.139242	0.0837023	0.0648602	NA	0.099276	-0.380115	0.26241	0.209577	NA	FALSE	FALSE	FALSE	FALSE	NA	0	0	0	0	NA	-0.0148339	-0.23994	-0.076416	0.0253361	NA	FALSE	FALSE	FALSE	FALSE	NA	0.0825982	0.291361	0.113486	0.0903537	NA	0.0190716	0.130858	0.0988104	0.0255451	NA	2100.6	1752.2	1723.4	2100.6	NA	2322.4	1968.8	2072.2	2322.4	NA	2054.4	780.167	1468.6	2020.8	NA	2255.8	745.167	1671.2	2279.8
chr6:116539086:T:C	FALSE	FALSE	NA	0.0372582	-0.273561	-0.178518	0.0224229	NA	0.141823	0.258911	0.319111	0.184472	NA	0.346314	0.70162	0.509243	0.352096	NA	0.125038	0.228654	0.223368	0.126428	NA	0.346314	0.70162	0.509243	0.352096	NA	FALSE	FALSE	FALSE	FALSE	NA	0	0	0	0	NA	0.312528	1.06772	0.727199	0.359777	NA	FALSE	FALSE	FALSE	FALSE	NA	0.171299	0.294106	0.341613	0.207535	NA	0.520386	2.25036	0.699455	0.39351	NA	575.6	461	575.6	575.6	NA	703.4	440.4	703.4	703.4	NA	369.2	184	249.6	458.2	NA	563.8	357	460.8	708.6
chr6:116539632:G:T	FALSE	FALSE	NA	0.462311	0.474077	0.475861	0.659472	NA	0.151649	0.20816	0.310683	0.147798	NA	0.460142	0.879086	0.489844	0.632767	NA	0.134154	0.16386	0.240867	0.101925	NA	0.462311	0.879086	0.489844	0.659472	NA	FALSE	FALSE	FALSE	FALSE	NA	0	1.70225	0	4.17707	NA	-0.016495	0.323209	0.0108239	-0.0226528	NA	FALSE	FALSE	FALSE	FALSE	NA	0.172263	0.196371	0.334281	0.15951	NA	0.0093413	0.413196	0.00300333	0.0121956	NA	417.4	396.2	417.4	417.4	NA	754.6	654.8	754.6	754.6	NA	357.2	270.667	269	503	NA	639.4	592.167	449.6	908.2
chr6:116555976:C:T	FALSE	FALSE	NA	0.611957	0.173814	0.840092	0.325611	NA	0.0936841	0.133124	0.122962	0.0832207	NA	0.537921	0.083452	0.546293	0.239351	NA	0.0900589	0.176696	0.14402	0.106329	NA	0.611957	0.173814	0.840092	0.325611	NA	FALSE	FALSE	FALSE	FALSE	NA	5.09444	0	5.98374	0	NA	-0.0736311	-0.0939825	-0.294631	-0.094971	NA	FALSE	FALSE	FALSE	FALSE	NA	0.108064	0.20557	0.112207	0.107869	NA	0.102827	0.0585228	1.09492	0.121215	NA	1621.4	1322.8	1621.4	1621.4	NA	1340.4	1138	1340.4	1340.4	NA	1545.2	727.833	1353.2	1577.2	NA	1199.2	587.833	927.8	1221.8
chr6:116563263:A:G	TRUE	FALSE	1.06475	1.32063	1.5019	1.15392	NA	0.113587	0.106241	0.0812488	0.0905222	NA	1.17436	1.44987	1.49087	1.22834	NA	0.079592	0.123142	0.0819213	0.0745418	NA	1.17436	1.44987	1.5019	1.22834	NA	TRUE	TRUE	TRUE	TRUE	NA	44.0763	30.2816	71.1001	55.8144	NA	0.121392	0.112797	-0.0149898	0.0722678	NA	FALSE	FALSE	FALSE	FALSE	NA	0.114468	0.135067	0.103313	0.0896399	NA	0.13117	0.119748	0.0175757	0.141229	NA	454.8	454.8	454.8	454.8	NA	493.4	493.4	493.4	493.4	NA	1486.6	937.4	569.4	631	NA	1736.4	1064.6	606	708.8	NA
chr6:116572971:C:G	TRUE	TRUE	NA	1.77334	1.7385	2.54193	1.44968	NA	0.09097	0.118475	0.13515	0.0722703	NA	1.71307	1.70671	1.93774	1.34927	NA	0.0865186	0.0974292	0.0934683	0.0777972	NA	1.77334	1.7385	2.54193	1.44968	NA	TRUE	TRUE	TRUE	TRUE	NA	81.4326	62.5877	89.6513	83.6808	NA	-0.0599533	-0.0653249	-0.584311	-0.103979	NA	FALSE	FALSE	TRUE	FALSE	NA	0.0959454	0.100175	0.117238	0.0746959	NA	0.0905471	0.0938896	4.66166	0.259254	NA	1526	1724.2	1526	1526	NA	1652.4	1742.6	1652.4	1652.4	NA	3237.2	2813.67	4356.2	3233	NA	3343.2	2805	2997.2	3230
chr6:116575276:T:G	TRUE	FALSE	NA	6.71304	7.23074	8.08184	6.01788	NA	0.113061	0.108091	0.119	0.0509709	NA	6.57675	7.22019	7.93941	5.91348	NA	0.113246	0.103999	0.124816	0.0524507	NA	6.71304	7.23074	8.08184	6.01788	NA	TRUE	TRUE	TRUE	TRUE	NA	302.239	301.935	301.978	302.161	NA	-0.135949	-0.0166149	-0.143977	-0.105012	NA	FALSE	FALSE	FALSE	FALSE	NA	0.0682244	0.0722266	0.0683716	0.0687198	NA	0.618778	0.0252662	0.684835	0.307185	NA	1077.4	1268.8	1077.4	1077.4	NA	1624.6	1849.2	1624.6	1624.6	NA	70717.8	93717.7	133112	54837	NA	97083.4	136839	181973	77053.6
chr6:116584176:A:G	TRUE	TRUE	NA	0.600774	0.277362	1.32898	0.553394	NA	0.0522352	0.121695	0.0852359	0.0672144	NA	0.646706	0.609685	1.62704	0.604999	NA	0.056468	0.098932	0.0787286	0.0637284	NA	0.646706	0.609685	1.62704	0.604999	NA	FALSE	FALSE	TRUE	FALSE	NA	24.8021	3.75627	89.0748	15.5663	NA	0.043696	0.31324	0.302961	0.0511449	NA	FALSE	FALSE	TRUE	FALSE	NA	0.0608975	0.108032	0.0699116	0.0743118	NA	0.104516	1.33991	3.3895	0.0806031	NA	3358.2	2306	2763	3358.2	NA	4099.2	2874.6	3240	4099.2	NA	4639.8	1365.33	5050.4	4152.6	NA	5853.2	2120.67	7244.2	5297.8
chr6:116584563:A:G	FALSE	FALSE	NA	-0.0171433	-0.0432598	-0.176725	0.11976	NA	0.0462048	0.170407	0.0991981	0.0797126	NA	0.142842	-0.107501	-0.0977742	0.0142945	NA	0.0507341	0.167004	0.0853991	0.0696936	NA	0.142842	-0.107501	-0.176725	0.11976	NA	FALSE	FALSE	FALSE	FALSE	NA	0	0	0	0	NA	0.155253	-0.227377	0.0821441	-0.106201	NA	FALSE	FALSE	FALSE	FALSE	NA	0.0796612	0.123968	0.101	0.0957575	NA	0.568831	0.508809	0.129954	0.16999	NA	2381.2	1754.6	2100	2381.2	NA	2509.2	1990	2140	2509.2	NA	2148.4	859	1342.8	2212.6	NA	2537.6	910.333	1439.8	2147.4
chr6:116586994:G:C	FALSE	FALSE	-0.507129	-0.183082	-0.357829	-0.677873	NA	0.184153	0.288689	0.186298	0.144039	NA	-0.0856128	-0.343585	-0.436386	-0.598906	NA	0.181587	0.287931	0.217379	0.154064	NA	-0.507129	-0.343585	-0.436386	-0.677873	NA	FALSE	FALSE	FALSE	FALSE	NA	0	0	0	1.13158	NA	0.42326	-0.121944	-0.0818804	0.0813132	NA	FALSE	FALSE	FALSE	FALSE	NA	0.209353	0.278916	0.233428	0.18279	NA	0.47047	0.0497299	0.0494619	0.0603738	NA	232.8	232.8	232.8	232.8	NA	189.6	189.6	189.6	189.6	NA	254.8	174.8	80.6	89.4	NA	277.6	128	62.2	77	NA
chr6:116587407:G:T	FALSE	FALSE	NA	-0.560189	-0.169025	-0.43245	-0.894501	NA	0.099128	0.211247	0.164008	0.137392	NA	-0.378429	-0.0502904	-0.243331	-0.399651	NA	0.0662704	0.150154	0.128277	0.109441	NA	-0.560189	-0.169025	-0.43245	-0.894501	NA	FALSE	FALSE	FALSE	FALSE	NA	2.86381	0	0	5.04153	NA	0.192303	0.200593	0.181832	0.496938	NA	FALSE	FALSE	FALSE	FALSE	NA	0.12684	0.22116	0.181	0.151498	NA	0.351023	0.151488	0.17897	1.59959	NA	928.2	835	716.4	928.2	NA	1188.8	1115.2	980.6	1188.8	NA	576.2	353	377	428	NA	835.4	528.333	590.2	758.8
chr6:116588910:A:G	FALSE	FALSE	NA	-0.462009	-0.0677095	-0.644262	-0.454196	NA	0.157349	0.297041	0.305642	0.194954	NA	-0.395312	-0.0231619	-0.832836	-0.350205	NA	0.0877464	0.150351	0.135259	0.108214	NA	-0.462009	-0.0677095	-0.832836	-0.454196	NA	FALSE	FALSE	FALSE	FALSE	NA	0.094169	0	4.04678	0	NA	0.0742123	0.181753	-0.190383	0.104787	NA	FALSE	FALSE	FALSE	FALSE	NA	0.17207	0.186782	0.352553	0.186597	NA	0.0533353	0.168473	0.0729088	0.0607699	NA	324	251.2	225.6	324	NA	1580.2	1468.8	1443.2	1580.2	NA	214.4	114.333	99.6	199.4	NA	1092.4	701.333	579.6	1049.6
chr6:116591150:T:TGAA	FALSE	FALSE	NA	-0.0799266	-0.17312	-0.0626049	-0.454045	NA	0.0566124	0.209272	0.116437	0.108225	NA	-0.180993	0.191976	-0.186692	-0.60776	NA	0.0550837	0.172857	0.107763	0.0831305	NA	-0.180993	0.191976	-0.186692	-0.60776	NA	FALSE	FALSE	FALSE	FALSE	NA	0	0	0	7.49205	NA	-0.0999135	0.499189	-0.132241	-0.144942	NA	FALSE	FALSE	FALSE	FALSE	NA	0.0832814	0.194274	0.140408	0.119484	NA	0.233448	1.02101	0.162303	0.197639	NA	1402.8	897.8	1135.6	1402.8	NA	1944	1248.4	1538	1944	NA	1212.6	386.833	785	869.6	NA	1567.6	692.667	956.4	1088
chr6:116591555:G:C	FALSE	FALSE	NA	-0.0591013	-0.642119	-0.642309	0.0645431	NA	0.0950653	0.469492	0.200876	0.139421	NA	-0.174489	0.0655874	-0.305643	-0.228999	NA	0.0740581	0.19974	0.131976	0.100479	NA	-0.174489	-0.642119	-0.642309	-0.228999	NA	FALSE	FALSE	FALSE	FALSE	NA	0	0	0	0	NA	-0.128093	0.946612	0.35021	-0.300022	NA	FALSE	FALSE	FALSE	FALSE	NA	0.152657	0.377273	0.176894	0.186042	NA	0.13207	0.96922	0.600815	0.333075	NA	520.6	374.4	464.4	520.6	NA	1051.8	721.2	828.8	1051.8	NA	455	117.5	212.4	456.2	NA	853	371.333	479.6	767.2
chr6:116592476:C:T	FALSE	FALSE	NA	-0.257042	-0.715997	-0.0707262	0.0295529	NA	0.0834293	0.291421	0.169746	0.139798	NA	0.0927422	0.30939	0.253385	0.537041	NA	0.101625	0.322993	0.158307	0.146345	NA	-0.257042	-0.715997	0.253385	0.537041	NA	FALSE	FALSE	FALSE	FALSE	NA	0	0	0	0	NA	0.366128	0.933315	0.378789	0.533887	NA	FALSE	FALSE	FALSE	FALSE	NA	0.154756	0.372162	0.22277	0.183796	NA	0.849486	0.96801	0.446599	1.20116	NA	924.8	736.8	701.8	924.8	NA	382.4	280	328.2	382.4	NA	709	223.167	467.2	790.6	NA	374.2	170.5	278	469.4
chr6:116601607:A:T	FALSE	FALSE	NA	0.292715	0.197483	0.447551	0.153812	NA	0.057913	0.161258	0.0955483	0.0989737	NA	0.135681	0.168859	0.438085	0.062683	NA	0.0609329	0.164014	0.0843672	0.0948994	NA	0.292715	0.197483	0.447551	0.153812	NA	FALSE	FALSE	FALSE	FALSE	NA	1.28057	0	1.59906	0	NA	-0.155546	-0.0902969	-0.00827094	-0.087326	NA	FALSE	FALSE	FALSE	FALSE	NA	0.0962032	0.195155	0.116631	0.139983	NA	0.395391	0.0593961	0.00728272	0.0703655	NA	1366.8	1005.4	1237.2	1366.8	NA	1456.6	1029.8	1135.2	1456.6	NA	1531.6	563.833	1197.2	1294	NA	1463.8	566	1100.6	1291.2
chr6:116606180:T:A	FALSE	FALSE	NA	-0.336606	0.0273338	-0.453488	-0.211771	NA	0.0909445	0.186835	0.148816	0.11034	NA	-0.174423	-0.0763162	-0.299819	-0.121812	NA	0.0576772	0.128814	0.121789	0.0805428	NA	-0.336606	-0.0763162	-0.453488	-0.211771	NA	FALSE	FALSE	FALSE	FALSE	NA	0	0	0	0	NA	0.176149	0.0640015	0.15603	0.101895	NA	FALSE	FALSE	FALSE	FALSE	NA	0.118851	0.165585	0.163436	0.128959	NA	0.336823	0.047273	0.165591	0.0996163	NA	1225.4	1042.8	1003.2	1225.4	NA	1749.6	1636.4	1522.2	1749.6	NA	886.4	511.167	511.6	890.2	NA	1415.2	752.333	883.4	1357
chr6:116606369:G:A	TRUE	FALSE	NA	1.51447	1.059	0.747805	1.4579	NA	0.0868612	0.129695	0.202904	0.10834	NA	1.39035	1.0756	0.435332	1.32132	NA	0.0787359	0.115552	0.199138	0.0752229	NA	1.51447	1.0756	0.747805	1.4579	NA	TRUE	TRUE	FALSE	TRUE	NA	63.9628	14.4976	0	63.2493	NA	-0.124886	0.123549	-0.300353	-0.125448	NA	FALSE	FALSE	FALSE	FALSE	NA	0.10308	0.130529	0.165913	0.118318	NA	0.246659	0.161467	0.507865	0.162201	NA	1034.4	1149.4	1034.4	1034.4	NA	1098.8	1215	1098.8	1098.8	NA	1834.2	1171.67	802.2	2163.2	NA	1793.2	1247.5	722.6	2145.2
chr6:116606778:T:C	FALSE	FALSE	NA	-0.178393	-0.505766	-0.67275	0.0578884	NA	0.120396	0.305203	0.257753	0.149767	NA	-0.231597	-0.383109	-0.502481	-0.266083	NA	0.0840445	0.241925	0.146078	0.112701	NA	-0.231597	-0.505766	-0.67275	-0.266083	NA	FALSE	FALSE	FALSE	FALSE	NA	0	0	0	0	NA	-0.0465195	0.0548498	0.223223	-0.314941	NA	FALSE	FALSE	FALSE	FALSE	NA	0.1508	0.234938	0.233389	0.171627	NA	0.0348841	0.0257751	0.166097	0.432167	NA	489.6	508.4	441.4	489.6	NA	812.4	699	677.8	812.4	NA	394.2	174	197	431.8	NA	631.8	263.5	341.4	577.2
chr6:116607576:A:T	FALSE	FALSE	NA	0.924454	0.444287	0.746114	0.606781	NA	0.116589	0.397643	0.208373	0.160345	NA	0.968102	0.64585	-0.446726	0.966874	NA	0.177206	0.800389	0.412231	0.34443	NA	0.968102	0.64585	0.746114	0.966874	NA	FALSE	FALSE	FALSE	FALSE	NA	9.57225	0	0	0	NA	0.0210664	-0.0745834	-1.25044	0.177088	NA	FALSE	FALSE	FALSE	FALSE	NA	0.353162	0.750192	0.465324	0.46485	NA	0.00565817	0.00958029	1.14298	0.0363805	NA	220.8	169.6	204.6	220.8	NA	89.2	62.6	102	89.2	NA	380.8	106.667	245.8	282.6	NA	160	45.5	54.6	146.2
chr6:116609437:T:C	FALSE	FALSE	NA	0.24182	-0.196548	-0.576169	0.557492	NA	0.17237	0.910794	0.399475	0.235063	NA	-0.0694307	0.210227	-0.0386994	0.174119	NA	0.111214	0.288003	0.177132	0.123294	NA	0.24182	0.210227	-0.576169	0.557492	NA	FALSE	FALSE	FALSE	FALSE	NA	0	0	0	0	NA	-0.332946	0.862928	0.629581	-0.377156	NA	FALSE	FALSE	FALSE	FALSE	NA	0.257316	0.598221	0.368199	0.262678	NA	0.265246	0.325429	0.451548	0.265462	NA	133.6	69.6	168.8	133.6	NA	583.6	292.8	467.8	583.6	NA	143.6	28.3333	79	162.4	NA	508.2	167.833	318.6	559.8
chr6:116615608:G:C	FALSE	FALSE	NA	-0.282549	-0.747284	-0.0516673	0.0280799	NA	0.135052	0.642947	0.23855	0.176798	NA	-0.120174	-0.415624	-0.207392	0.248132	NA	0.144093	0.432823	0.211342	0.212646	NA	-0.282549	-0.747284	-0.207392	0.248132	NA	FALSE	FALSE	FALSE	FALSE	NA	0	0	0	0	NA	0.158133	-0.0226482	-0.121396	0.183401	NA	FALSE	FALSE	FALSE	FALSE	NA	0.255243	0.434788	0.281816	0.297065	NA	0.0856352	0.00464887	0.054616	0.0693991	NA	278.2	234.8	238.6	278.2	NA	286.2	220	320.8	286.2	NA	210.6	70	163	242.2	NA	239	81.6667	197.6	281.8
chr6:116615720:AG:A	FALSE	FALSE	NA	0.0159853	1.01545	8.96681e-05	-0.290859	NA	0.206242	0.448366	0.319092	0.262992	NA	0.176819	-0.287674	-0.0714574	0.124979	NA	0.159217	0.702571	0.336466	0.230371	NA	0.176819	1.01545	-0.0714574	-0.290859	NA	FALSE	FALSE	FALSE	FALSE	NA	0	0	0	0	NA	0.171202	-1.46739	-0.0731853	0.388601	NA	FALSE	FALSE	FALSE	FALSE	NA	0.306497	0.600573	0.468273	0.368266	NA	0.0744693	0.914373	0.0167332	0.156852	NA	157.6	68.2	115.6	157.6	NA	166.4	96.4	131.8	166.4	NA	147.4	70.1667	84.4	110	NA	171.4	39.1667	91.2	153.8
chr6:116618691:C:A	FALSE	FALSE	NA	-0.241028	-0.0345524	-0.150564	0.129095	NA	0.0771828	0.189793	0.140268	0.118131	NA	-0.355346	0.0896909	-0.183064	-0.20281	NA	0.0611153	0.201307	0.118269	0.0796832	NA	-0.355346	0.0896909	-0.183064	-0.20281	NA	FALSE	FALSE	FALSE	FALSE	NA	3.13143	0	0	0	NA	-0.119032	0.019712	-0.0363111	-0.328024	NA	FALSE	FALSE	FALSE	FALSE	NA	0.1037	0.23554	0.135278	0.13114	NA	0.21715	0.00782716	0.0308774	0.844088	NA	783.4	662.8	641.6	783.4	NA	1506.2	1160.4	1281	1506.2	NA	605.4	319	415.8	727	NA	1077.4	586	808.2	1111
chr6:116626782:G:A	TRUE	FALSE	NA	0.677535	-0.450362	0.787751	0.389334	NA	0.0941797	0.232274	0.134414	0.110685	NA	0.841654	-0.206841	1.0484	0.453862	NA	0.11746	0.278729	0.1327	0.1116	NA	0.841654	-0.450362	1.0484	0.453862	NA	FALSE	FALSE	TRUE	FALSE	NA	7.10767	0	9.46258	0	NA	0.163256	0.317799	0.274527	0.0748318	NA	FALSE	FALSE	FALSE	FALSE	NA	0.123806	0.220945	0.138421	0.141754	NA	0.285618	0.323898	0.607778	0.0589275	NA	1375.6	959	1375.6	1375.6	NA	935.4	634.2	935.4	935.4	NA	1376.8	344.5	1105.2	1444.6	NA	1071.6	271.667	925	1010.8
chr6:116630536:G:A	TRUE	FALSE	NA	0.81874	0.495361	0.830362	1.04218	NA	0.0813026	0.355993	0.139987	0.121075	NA	0.549408	0.61043	0.57261	0.958952	NA	0.0738564	0.22636	0.12015	0.0822367	NA	0.81874	0.61043	0.830362	1.04218	NA	FALSE	FALSE	FALSE	TRUE	NA	18.0421	0	3.43894	25.6106	NA	-0.279867	0.182995	-0.278139	-0.0851271	NA	FALSE	FALSE	FALSE	FALSE	NA	0.134027	0.304608	0.166299	0.148826	NA	0.65381	0.0841202	0.433142	0.062367	NA	357.4	134	319.8	357.4	NA	825	301.8	689	825	NA	575.4	92	410.6	627	NA	1109.4	226.333	730.6	1357
chr6:116632392:C:T	TRUE	FALSE	NA	1.14075	0.968052	0.796285	0.109067	NA	0.219368	0.320213	0.335774	0.303784	NA	1.85209	1.18837	1.38745	1.07612	NA	0.203009	0.270055	0.341478	0.224846	NA	1.85209	1.18837	1.38745	1.07612	NA	TRUE	FALSE	FALSE	FALSE	NA	14.0434	0	0	0.675568	NA	0.717394	0.432398	0.559556	1.00942	NA	FALSE	FALSE	FALSE	FALSE	NA	0.313127	0.382734	0.46373	0.380322	NA	0.828411	0.214097	0.24489	0.999331	NA	197.6	188.2	197.6	197.6	NA	137.4	172	137.4	137.4	NA	265.2	177.833	155	171.8	NA	319.4	193	171.2	222.4
chr6:116644609:G:A	TRUE	FALSE	NA	0.293923	1.75803	-0.0120084	0.281135	NA	0.13174	0.12253	0.239639	0.130464	NA	0.245984	1.67704	0.498019	0.344361	NA	0.128472	0.143622	0.214434	0.121687	NA	0.293923	1.75803	0.498019	0.344361	NA	FALSE	TRUE	FALSE	FALSE	NA	0	40.5691	0	0	NA	-0.0470088	-0.0578858	0.495779	0.0644278	NA	FALSE	FALSE	FALSE	FALSE	NA	0.152018	0.177518	0.188098	0.162736	NA	0.0361186	0.0383491	1.1042	0.040589	NA	741.6	484.2	741.6	741.6	NA	847.8	596	847.8	847.8	NA	558.6	799.667	354.8	690.2	NA	634.4	937.167	559.8	839
chr6:116645191:T:C	FALSE	FALSE	NA	0.111462	-0.107907	-0.720434	-0.29913	NA	0.268935	0.393365	0.808339	0.278097	NA	0.0295057	-0.174598	-0.307918	-0.384774	NA	0.22691	0.28226	0.385801	0.257633	NA	0.111462	-0.174598	-0.720434	-0.384774	NA	FALSE	FALSE	FALSE	FALSE	NA	0	0	0	0	NA	-0.0585296	0.251602	0.859016	-0.083627	NA	FALSE	FALSE	FALSE	FALSE	NA	0.334398	0.365241	0.633305	0.369619	NA	0.0181696	0.101316	0.300322	0.0209388	NA	278.6	298.6	278.6	278.6	NA	424.2	428.4	424.2	424.2	NA	189.4	133.333	84.2	179.4	NA	282.8	187	149.6	250.2
chr6:116650193:T:C	FALSE	FALSE	NA	0.376769	-0.333571	0.105658	0.515367	NA	0.0984839	0.376807	0.159544	0.165557	NA	0.119058	0.00684326	0.346211	0.271994	NA	0.132465	0.323935	0.168518	0.21098	NA	0.376769	-0.333571	0.346211	0.515367	NA	FALSE	FALSE	FALSE	FALSE	NA	0	0	0	0	NA	-0.23456	0.200198	0.220001	-0.240684	NA	FALSE	FALSE	FALSE	FALSE	NA	0.226534	0.431937	0.236578	0.29689	NA	0.183696	0.0595068	0.159122	0.103172	NA	372.8	294.4	398.8	372.8	NA	400.2	297.4	397.6	400.2	NA	444	109.5	309.4	449.8	NA	394.8	144	364.6	412.4
chr6:116650558:A:G	FALSE	FALSE	NA	0.045586	0.0526933	0.178495	0.0896584	NA	0.0617467	0.155524	0.118685	0.095387	NA	0.0059223	0.263924	0.0230351	-0.0340092	NA	0.0678904	0.173506	0.12911	0.11195	NA	0.045586	0.263924	0.178495	0.0896584	NA	FALSE	FALSE	FALSE	FALSE	NA	0	0	0	0	NA	-0.0338407	0.162119	-0.164809	-0.123246	NA	FALSE	FALSE	FALSE	FALSE	NA	0.114729	0.197279	0.194716	0.152686	NA	0.0330587	0.130522	0.137569	0.102527	NA	1520.2	1252	1206.4	1520.2	NA	1382.4	1133.6	1184.6	1382.4	NA	1435.6	631.333	962.8	1358.8	NA	1268.4	656.833	873.4	1148.4
chr6:116651832:A:C	TRUE	FALSE	NA	0.838164	0.454437	2.69624	0.963281	NA	0.0732278	0.332085	0.0911043	0.119968	NA	0.958178	-0.299601	2.44521	1.0636	NA	0.0680098	0.305104	0.101011	0.126936	NA	0.958178	0.454437	2.69624	1.0636	NA	FALSE	FALSE	TRUE	TRUE	NA	39.2676	0	186.679	11.1885	NA	0.115389	-0.639514	-0.271502	0.0880913	NA	FALSE	FALSE	FALSE	FALSE	NA	0.181513	0.409105	0.163308	0.203696	NA	0.0886732	0.375829	0.428296	0.042681	NA	573	296.8	521.8	573	NA	698.2	418.6	551.4	698.2	NA	931.2	193.5	2450	947.6	NA	1242.4	167.167	2172.2	1229.4
chr6:116656331:T:C	FALSE	FALSE	NA	-0.310476	0.768904	-0.450489	-0.25255	NA	0.103112	0.167958	0.255535	0.174483	NA	-0.260563	1.06672	-0.68082	-0.342514	NA	0.105699	0.232982	0.199013	0.173747	NA	-0.310476	1.06672	-0.68082	-0.342514	NA	FALSE	FALSE	FALSE	FALSE	NA	0	0	0	0	NA	0.0279316	0.410436	-0.195922	-0.112627	NA	FALSE	FALSE	FALSE	FALSE	NA	0.193643	0.205316	0.254247	0.262519	NA	0.0147035	0.602461	0.120123	0.0421493	NA	443	402	360	443	NA	552.4	370.8	418.2	552.4	NA	326	330.167	185.4	316.2	NA	419.8	381.333	183.6	364
chr6:116660240:C:G	FALSE	FALSE	NA	0.0655003	0.402384	-0.552926	-0.658855	NA	0.0778805	0.242563	0.203329	0.180085	NA	0.331057	0.630227	-0.38842	-0.2949	NA	0.0782474	0.153881	0.201681	0.153727	NA	0.331057	0.630227	-0.552926	-0.658855	NA	FALSE	FALSE	FALSE	FALSE	NA	0	0	0	0	NA	0.266265	0.340571	0.144692	0.378097	NA	FALSE	FALSE	FALSE	FALSE	NA	0.151576	0.273641	0.25695	0.187113	NA	0.461952	0.2516	0.0772769	0.52708	NA	655.6	567.8	523.2	655.6	NA	676.2	618	598.4	676.2	NA	626.4	356.5	258.2	346.4	NA	780.8	466.5	334	463
chr6:116670145:G:A	TRUE	FALSE	NA	-0.78238	-0.38654	-1.3792	-0.576048	NA	0.136576	0.373459	0.312687	0.171972	NA	-0.727199	-0.535324	-1.53569	-0.626363	NA	0.1284	0.209322	0.269371	0.135778	NA	-0.78238	-0.535324	-1.53569	-0.626363	NA	FALSE	FALSE	TRUE	FALSE	NA	2.91025	0	2.83997	0.317449	NA	0.0429123	0.147771	-0.117086	-0.0484428	NA	FALSE	FALSE	FALSE	FALSE	NA	0.183286	0.322057	0.337579	0.180353	NA	0.0252973	0.05881	0.0414828	0.0242162	NA	477	523.4	433.6	477	NA	737.6	744	685.6	737.6	NA	253.2	195	117.2	270	NA	409.8	251	177.4	401.6
chr6:116680219:T:C	FALSE	FALSE	NA	0.113062	0.280548	-0.0283086	-0.405222	NA	0.212594	1.18989	0.360379	0.25318	NA	-0.0533511	-0.492635	0.1386	-0.000792202	NA	0.139164	0.338327	0.248276	0.160235	NA	0.113062	-0.492635	0.1386	-0.405222	NA	FALSE	FALSE	FALSE	FALSE	NA	0	0	0	0	NA	-0.123947	-1.13622	0.222844	0.448076	NA	FALSE	FALSE	FALSE	FALSE	NA	0.234972	0.393813	0.24051	0.225889	NA	0.0725354	1.32477	0.160137	0.518668	NA	424.6	251.2	424.6	424.6	NA	794	522	794	794	NA	282	151.667	194	253.8	NA	475.8	186.5	400.6	630
chr6:116690849:C:T	FALSE	FALSE	NA	0.0315043	0.317752	-0.624719	0.494173	NA	0.160998	0.19712	0.338811	0.122457	NA	0.0201757	0.660848	-0.135348	0.277048	NA	0.153961	0.186389	0.250493	0.125975	NA	0.0315043	0.660848	-0.624719	0.494173	NA	FALSE	FALSE	FALSE	FALSE	NA	0	0	0	0	NA	-0.0219143	0.219553	0.497796	-0.224793	NA	FALSE	FALSE	FALSE	FALSE	NA	0.162901	0.232114	0.301581	0.156906	NA	0.0134214	0.161321	0.424989	0.272571	NA	493	570.2	493	493	NA	687	758.8	687	687	NA	314.8	347.167	147	541.4	NA	427.2	563.667	302.4	643.4
chr6:116709708:A:G	FALSE	FALSE	NA	-0.680445	-0.22804	-0.711189	-0.387085	NA	0.161371	0.248324	0.345632	0.156441	NA	-0.574725	-0.213636	-0.452657	-0.31919	NA	0.14472	0.17293	0.199437	0.114979	NA	-0.680445	-0.22804	-0.711189	-0.387085	NA	FALSE	FALSE	FALSE	FALSE	NA	0	0	0	0	NA	0.0907067	0.244864	0.332203	0.074778	NA	FALSE	FALSE	FALSE	FALSE	NA	0.167058	0.176449	0.304761	0.146022	NA	0.0751456	0.303795	0.207083	0.0566963	NA	754.8	692.6	754.8	754.8	NA	1241.6	1087.6	1241.6	1241.6	NA	300	282.833	218.6	447.2	NA	510	458.333	422.8	777.2
chr6:116710458:C:G	FALSE	FALSE	NA	0.260983	0.7893	0.42329	0.208298	NA	0.141263	0.202868	0.203974	0.132359	NA	0.282255	0.948539	0.393277	0.261578	NA	0.0888162	0.124199	0.167437	0.0864326	NA	0.282255	0.948539	0.42329	0.261578	NA	FALSE	FALSE	FALSE	FALSE	NA	0	8.26456	0	0	NA	0.0309748	0.276668	-0.042119	0.0587431	NA	FALSE	FALSE	FALSE	FALSE	NA	0.126296	0.178626	0.155285	0.126635	NA	0.0268242	0.369669	0.0321649	0.0496673	NA	616.4	586.6	616.4	616.4	NA	1567.4	1598.2	1567.4	1567.4	NA	456	504.5	399	549.6	NA	1187	1516.83	982.6	1484.4
chr6:116720129:T:A	FALSE	FALSE	-0.0851125	0.258201	0.254708	0.468236	NA	0.647025	0.174062	0.199624	0.158822	NA	0.260005	0.187516	-0.0799289	0.00778582	NA	0.52715	0.187534	0.226024	0.187505	NA	0.260005	0.258201	0.254708	0.468236	NA	FALSE	FALSE	FALSE	FALSE	NA	0	0	0	0	NA	0.436804	-0.0543544	-0.322251	-0.447702	NA	FALSE	FALSE	FALSE	FALSE	NA	0.458473	0.214654	0.294089	0.217534	NA	0.134931	0.0332464	0.255225	0.798516	NA	134	134	134	134	NA	131.6	131.6	131.6	131.6	NA	43.6	101.8	67.2	88.6	NA	50.2	97.8	53.4	63.6	NA
chr6:116720514:C:T	FALSE	FALSE	-0.24947	0.132974	-0.0715971	0.473728	NA	0.163686	0.0829322	0.0805581	0.0822329	NA	-0.0221503	0.024739	0.0332756	0.482075	NA	0.16757	0.0737813	0.0599162	0.0704629	NA	-0.24947	0.132974	-0.0715971	0.482075	NA	FALSE	FALSE	FALSE	FALSE	NA	0	0	0	6.62542	NA	0.202618	-0.105426	0.106488	0.0108769	NA	FALSE	FALSE	FALSE	FALSE	NA	0.165554	0.123669	0.081571	0.109012	NA	0.203498	0.161101	0.340378	0.0131998	NA	1229.4	1229.4	1229.4	1229.4	NA	2133.4	2133.4	2133.4	2133.4	NA	320.6	876.6	491.6	813.6	NA	669.2	1381.6	917.2	1437.8	NA
chr6:116731003:G:A	TRUE	FALSE	NA	1.20859	0.873249	1.00344	0.103784	NA	0.144847	0.204965	0.215164	0.165655	NA	1.05446	1.06079	0.830613	0.116103	NA	0.0988273	0.100876	0.16673	0.119767	NA	1.20859	1.06079	1.00344	0.116103	NA	TRUE	TRUE	FALSE	FALSE	NA	20.7568	19.7472	1.10695	0	NA	-0.132157	0.226388	-0.153861	0.0240196	NA	FALSE	FALSE	FALSE	FALSE	NA	0.147885	0.206998	0.245387	0.164883	NA	0.152374	0.202515	0.0926298	0.0125982	NA	482.4	598.6	482.4	482.4	NA	884.4	1036.8	884.4	884.4	NA	691.4	535.167	465.8	398	NA	1156	1059	750.4	740.2
chr6:116741965:C:T	FALSE	FALSE	NA	0.200489	0.450172	0.129754	0.287634	NA	0.0808461	0.319987	0.137052	0.128245	NA	0.168056	0.211903	0.594547	0.270323	NA	0.0952932	0.348885	0.161985	0.117126	NA	0.200489	0.450172	0.594547	0.287634	NA	FALSE	FALSE	FALSE	FALSE	NA	0	0	0	0	NA	-0.041716	-0.464534	0.446314	-0.0150834	NA	FALSE	FALSE	FALSE	FALSE	NA	0.162821	0.374184	0.208247	0.196318	NA	0.0280247	0.250682	0.704907	0.0054749	NA	603.6	335.4	523.8	603.6	NA	606.6	323.4	447.6	606.6	NA	632.8	223.667	408	619.2	NA	624.2	187.333	475.6	628.6
chr6:116769147:G:A	FALSE	FALSE	NA	0.0266285	-0.0683378	0.302351	0.00441453	NA	0.203899	0.274913	0.27953	0.164306	NA	0.0974388	-1.00811	-0.0730883	-0.0607764	NA	0.301696	0.684283	1.30355	0.357922	NA	0.0974388	-1.00811	0.302351	-0.0607764	NA	FALSE	FALSE	FALSE	FALSE	NA	0	0	0	0	NA	0.0111969	-0.814937	-0.628417	-0.24175	NA	FALSE	FALSE	FALSE	FALSE	NA	0.297695	0.417358	1.04555	0.313463	NA	0.00325731	0.574611	0.0873103	0.0993825	NA	469.8	446.4	469.8	469.8	NA	212	151.4	212	212	NA	285.8	203.833	257.6	371.4	NA	145.6	37.8333	104.4	160
chr6:116769845:T:G	TRUE	FALSE	NA	0.966871	0.721829	0.988659	1.0953	NA	0.0965395	0.316626	0.219531	0.120969	NA	0.996178	0.246341	0.955679	1.0147	NA	0.113082	0.360486	0.180994	0.137055	NA	0.996178	0.721829	0.988659	1.0953	NA	FALSE	FALSE	FALSE	TRUE	NA	17.7904	0	1.79545	13.7683	NA	0.0176382	-0.28898	-0.00959422	-0.0922615	NA	FALSE	FALSE	FALSE	FALSE	NA	0.13413	0.420951	0.28613	0.184752	NA	0.0131377	0.100777	0.00306902	0.0547829	NA	654.8	290.4	654.8	654.8	NA	613	258.6	613	613	NA	799.8	235.5	614.8	1080.4	NA	762.2	152.167	554.6	987
chr6:116774107:T:G	FALSE	FALSE	-0.187493	-0.627993	0.00662245	-0.0127526	NA	0.151242	0.284427	0.175075	0.13407	NA	-0.0385413	-0.467635	0.259637	0.257155	NA	0.117057	0.263229	0.13169	0.102834	NA	-0.187493	-0.627993	0.259637	0.257155	NA	FALSE	FALSE	FALSE	FALSE	NA	0	0	0	0	NA	0.157447	0.155222	0.262478	0.277493	NA	FALSE	FALSE	FALSE	FALSE	NA	0.160448	0.262945	0.181701	0.158305	NA	0.114283	0.0735705	0.376929	0.523745	NA	206.2	206.2	206.2	206.2	NA	314.2	314.2	314.2	314.2	NA	277.4	101.6	89.8	123.6	NA	476.8	190.8	164.8	229.8	NA
chr6:116777841:A:C	FALSE	FALSE	NA	-1.1102	-0.929423	-0.691458	-0.204848	NA	0.353227	0.640903	0.510455	0.208329	NA	-0.619932	-0.378295	-1.87337	-0.323213	NA	0.555202	2.42163	2.6303	0.63494	NA	-1.1102	-0.929423	-1.87337	-0.323213	NA	FALSE	FALSE	FALSE	FALSE	NA	0	0	0	0	NA	0.505389	-0.587594	-2.97824	-0.483869	NA	FALSE	FALSE	FALSE	FALSE	NA	0.442285	0.924923	1.11817	0.537967	NA	0.223115	0.0907975	1.13092	0.125444	NA	292.8	154.2	292.8	292.8	NA	82.8	59	82.8	82.8	NA	84.8	41.1667	95.2	200.8	NA	33.4	25.5	12.2	48.4
chr6:116781993:C:T	TRUE	FALSE	NA	-0.827266	-0.0316955	-1.30062	-0.550725	NA	0.122429	0.570115	0.235082	0.196582	NA	-0.66817	-0.554422	-1.11911	-0.584733	NA	0.088667	0.329736	0.248109	0.143497	NA	-0.827266	-0.554422	-1.30062	-0.584733	NA	FALSE	FALSE	TRUE	FALSE	NA	8.22952	0	2.41688	0	NA	0.163691	-0.459381	0.148392	-0.00447483	NA	FALSE	FALSE	FALSE	FALSE	NA	0.159011	0.707454	0.252787	0.226326	NA	0.18183	0.0933975	0.0818094	0.00104233	NA	548.2	446.2	498	548.2	NA	769.4	619.6	567.4	769.4	NA	282.6	213	142.2	313.6	NA	441.8	203.333	191	436
chr6:116783619:T:G	TRUE	TRUE	NA	1.45851	1.46126	1.87918	1.55797	NA	0.0697153	0.185271	0.0972053	0.101091	NA	1.3226	1.44037	2.2238	1.27795	NA	0.0509355	0.0903964	0.083687	0.0666318	NA	1.45851	1.46126	2.2238	1.55797	NA	TRUE	TRUE	TRUE	TRUE	NA	142.838	51.0444	149.77	76.175	NA	-0.150746	-0.0455477	0.342705	-0.291498	NA	FALSE	FALSE	TRUE	FALSE	NA	0.105337	0.159989	0.109022	0.124003	NA	0.316554	0.0324422	1.62547	0.731317	NA	437.6	484.8	429.4	437.6	NA	1365.8	1470.6	1113.2	1365.8	NA	1094.6	665	1148.8	1085	NA	3110	1950.5	3766.4	2795
chr6:116784264:G:A	FALSE	FALSE	NA	-0.251566	0.0197186	-0.399047	-0.239163	NA	0.0629541	0.0985096	0.087214	0.0647502	NA	-0.342983	-0.450943	-0.624345	-0.223237	NA	0.080377	0.244915	0.164228	0.103018	NA	-0.342983	-0.450943	-0.624345	-0.239163	NA	FALSE	FALSE	FALSE	FALSE	NA	0	0	0.239042	0	NA	-0.0823819	-0.453	-0.234647	0.0211635	NA	FALSE	FALSE	FALSE	FALSE	NA	0.124359	0.183553	0.141782	0.121149	NA	0.0937416	0.934317	0.424552	0.0146902	NA	2860.2	2727.8	2493	2860.2	NA	965	900.6	771.8	965	NA	2195.8	1344	1361.2	2056.4	NA	692.2	322.5	360	702
chr6:116785619:G:A	FALSE	FALSE	NA	-0.393845	0.100634	-0.23363	-0.141735	NA	0.0622389	0.126996	0.128465	0.0894441	NA	-0.0925054	0.532359	-0.266299	0.185975	NA	0.0653235	0.168404	0.136741	0.0990073	NA	-0.393845	0.532359	-0.266299	0.185975	NA	FALSE	FALSE	FALSE	FALSE	NA	4.52064	0	0	0	NA	0.305102	0.360605	-0.021204	0.32939	NA	FALSE	FALSE	FALSE	FALSE	NA	0.0997112	0.161037	0.179827	0.105157	NA	1.49951	0.761134	0.0126081	1.43645	NA	1699.4	1409.4	1222.4	1699.4	NA	1155.4	1019.6	987.2	1155.4	NA	1182	731.667	728	1298.8	NA	990.6	703.333	594.4	1111
chr6:116786284:A:G	FALSE	FALSE	NA	0.0433622	-0.161023	0.0683802	0.115623	NA	0.0575688	0.192229	0.0885901	0.0752164	NA	0.2764	0.0710922	0.224777	0.115016	NA	0.0656587	0.154219	0.105692	0.0981226	NA	0.2764	-0.161023	0.224777	0.115623	NA	FALSE	FALSE	FALSE	FALSE	NA	0	0	0	0	NA	0.219895	0.187473	0.152943	-0.020115	NA	FALSE	FALSE	FALSE	FALSE	NA	0.104535	0.174005	0.128523	0.123353	NA	0.664152	0.197815	0.23622	0.0133653	NA	1789.8	1194.4	1453.8	1789.8	NA	1921.6	1462.4	1663	1921.6	NA	1680	524	1088.4	1638.4	NA	2118.6	757.167	1416.8	1774.6
chr6:116788489:C:CCAG	TRUE	FALSE	NA	0.543417	1.56195	0.806735	0.683866	NA	0.0958718	0.125755	0.157872	0.125618	NA	0.328707	1.90698	0.553371	0.566365	NA	0.14124	0.214143	0.233754	0.224942	NA	0.543417	1.90698	0.806735	0.683866	NA	FALSE	TRUE	FALSE	FALSE	NA	2.75645	29.3051	1.40792	2.19907	NA	-0.212102	0.430062	-0.265271	-0.153685	NA	FALSE	FALSE	FALSE	FALSE	NA	0.199422	0.205203	0.260152	0.253384	NA	0.192329	0.664054	0.183092	0.0676918	NA	405	441.6	312	405	NA	202.8	207.8	174.8	202.8	NA	540	641	385	548.8	NA	231.2	382.333	187	257.2
chr6:116795797:C:CA	TRUE	TRUE	NA	0.620337	2.14071	1.21465	0.598792	NA	0.10451	0.1251	0.129067	0.152926	NA	0.0659662	1.20285	0.560667	-0.118388	NA	0.0860466	0.164293	0.13209	0.143129	NA	0.620337	2.14071	1.21465	0.598792	NA	FALSE	TRUE	TRUE	FALSE	NA	3.44955	59.5288	15.2242	0	NA	-0.542121	-1.04622	-0.648321	-0.698055	NA	FALSE	TRUE	TRUE	FALSE	NA	0.146567	0.212263	0.181958	0.191028	NA	2.31812	4.52263	2.16522	2.08335	NA	544.2	413.8	412.6	544.2	NA	603.4	491.2	470	603.4	NA	765.4	891.167	698.2	694.2	NA	575.8	553.667	501.8	466
chr6:116797384:C:T	TRUE	TRUE	NA	5.38509	1.65471	1.9357	1.16889	NA	0.0732215	0.131828	0.0792112	0.108752	NA	5.26773	1.67816	1.51839	0.977765	NA	0.0752574	0.105876	0.0813612	0.0732084	NA	5.38509	1.67816	1.9357	1.16889	NA	TRUE	TRUE	TRUE	TRUE	NA	302.228	50.4639	126.078	34.8767	NA	-0.116205	0.0513114	-0.429814	-0.17712	NA	FALSE	FALSE	TRUE	FALSE	NA	0.0598872	0.148686	0.109865	0.104525	NA	0.563391	0.0409571	2.68461	0.368426	NA	876.2	677	643	876.2	NA	1798.4	1430.2	1573.8	1798.4	NA	33532.4	1039.83	1770.6	1658.4	NA	63360.2	2221.5	3237.6	2988.2
chr6:116797414:T:TG	TRUE	FALSE	NA	5.17398	1.42206	1.57895	0.49516	NA	0.103243	0.152281	0.170276	0.133484	NA	5.21796	1.13815	1.50694	0.718594	NA	0.118868	0.160438	0.168058	0.101666	NA	5.21796	1.42206	1.57895	0.718594	NA	TRUE	TRUE	TRUE	FALSE	NA	302.239	14.6206	14.6482	6.71036	NA	0.0390978	-0.265195	-0.0656471	0.239052	NA	FALSE	FALSE	FALSE	FALSE	NA	0.0934371	0.234672	0.259588	0.15845	NA	0.0536983	0.214195	0.029748	0.30004	NA	699.6	565.8	699.6	699.6	NA	660.6	537.2	660.6	660.6	NA	15851.4	729.667	990.6	783.6	NA	15395.8	575.667	872.6	859.4
chr6:116803919:G:A	FALSE	FALSE	0.0358987	-0.0654472	-0.104499	0.0628097	NA	0.221544	0.0969973	0.0817671	0.0971584	NA	-0.362554	0.012583	-0.27192	0.00543882	NA	0.300953	0.119823	0.112099	0.122169	NA	-0.362554	-0.0654472	-0.27192	0.0628097	NA	FALSE	FALSE	FALSE	FALSE	NA	0	0	0	0	NA	-0.374854	0.0773395	-0.16728	-0.0650789	NA	FALSE	FALSE	FALSE	FALSE	NA	0.167099	0.117968	0.114166	0.11753	NA	0.658688	0.110806	0.417362	0.0952853	NA	791	791	791	791	NA	449.2	449.2	449.2	449.2	NA	249	480.8	308.2	400	NA	110.2	290.2	156	215.4	NA
chr6:116808418:T:G	TRUE	FALSE	0.320876	0.96279	1.21804	0.50369	NA	0.105203	0.158174	0.0811673	0.174153	NA	0.203519	1.08403	1.27476	0.629411	NA	0.097949	0.117603	0.0790654	0.195771	NA	0.320876	1.08403	1.27476	0.629411	NA	FALSE	TRUE	TRUE	FALSE	NA	0	15.0401	53.2761	0	NA	-0.112094	0.146743	0.0588198	0.104519	NA	FALSE	FALSE	FALSE	FALSE	NA	0.131522	0.158938	0.0681241	0.142811	NA	0.0948647	0.129336	0.158556	0.0886089	NA	1264.4	1264.4	1264.4	1264.4	NA	1319	1319	1319	1319	NA	2031.2	1694	1673.4	1725.8	NA	1968	1924.4	1825.4	1914.2	NA
chr6:116822449:C:T	TRUE	FALSE	3.0591	2.62951	3.74324	2.38244	NA	0.108176	0.0964261	0.0920499	0.196485	NA	3.11643	2.71906	3.81065	2.42656	NA	0.120459	0.0820418	0.0990376	0.128128	NA	3.11643	2.71906	3.81065	2.42656	NA	TRUE	TRUE	TRUE	TRUE	NA	170.734	235.67	302.861	74.7937	NA	0.0574196	0.0952076	0.0674701	0.0436974	NA	FALSE	FALSE	FALSE	FALSE	NA	0.0422667	0.0653028	0.0451289	0.0459135	NA	0.201763	0.29698	0.399984	0.182716	NA	945.6	945.6	945.6	945.6	NA	1478.2	1478.2	1478.2	1478.2	NA	12129.4	4549	5570.6	2968	NA	19748.6	7611.8	9121.2	4780.2	NA
chr6:116837556:A:G	FALSE	FALSE	NA	-0.011244	0.0948902	-0.176486	-0.217572	NA	0.131478	0.138115	0.207045	0.147178	NA	0.0895237	0.236522	0.145356	-0.0472771	NA	0.101236	0.180908	0.14662	0.0846605	NA	0.0895237	0.236522	-0.176486	-0.217572	NA	FALSE	FALSE	FALSE	FALSE	NA	0	0	0	0	NA	0.109148	0.115228	0.342256	0.195835	NA	FALSE	FALSE	FALSE	FALSE	NA	0.152563	0.201723	0.193904	0.140352	NA	0.110317	0.0786134	0.4837	0.26044	NA	1335.2	1285	1335.2	1335.2	NA	1720	1611.8	1720	1720	NA	839	669.167	549.8	875	NA	1140	934.833	888.4	1295.6
chr6:116845234:C:T	FALSE	FALSE	0.450676	0.154517	0.382608	0.347994	NA	0.117549	0.151211	0.0847614	0.23181	NA	0.312888	-0.0826458	0.180024	0.0721633	NA	0.102683	0.170726	0.0961676	0.237102	NA	0.450676	0.154517	0.382608	0.347994	NA	FALSE	FALSE	FALSE	FALSE	NA	0	0	0.714296	0	NA	-0.123146	-0.236068	-0.198789	-0.243957	NA	FALSE	FALSE	FALSE	FALSE	NA	0.12012	0.151629	0.126947	0.303685	NA	0.130935	0.373302	0.436452	0.112355	NA	661.4	661.4	661.4	661.4	NA	625	625	625	625	NA	859	234.6	312	694.8	NA	743.8	188.8	258.4	553.8	NA
chr6:116883378:A:G	FALSE	FALSE	NA	-0.195682	-0.0280884	-0.368922	-0.16075	NA	0.111813	0.150509	0.213886	0.117954	NA	-0.311759	-0.315183	-0.478968	-0.360722	NA	0.180679	0.263902	0.412177	0.173916	NA	-0.311759	-0.315183	-0.478968	-0.360722	NA	FALSE	FALSE	FALSE	FALSE	NA	0	0	0	0	NA	-0.128817	-0.187695	-0.331045	-0.20317	NA	FALSE	FALSE	FALSE	FALSE	NA	0.168477	0.234523	0.329862	0.16908	NA	0.120816	0.125567	0.18131	0.200245	NA	1535.6	1758.8	1535.6	1535.6	NA	670.4	741.8	670.4	670.4	NA	840.6	824.667	584.8	1076	NA	337.6	299	214.4	412.4
chr6:116883554:A:T	FALSE	FALSE	NA	-0.199045	0.124203	-0.138511	-0.576041	NA	0.127407	0.148517	0.237001	0.141872	NA	-0.421499	-0.1674	-0.0868262	-0.420602	NA	0.167366	0.216932	0.247745	0.171295	NA	-0.421499	-0.1674	-0.138511	-0.576041	NA	FALSE	FALSE	FALSE	FALSE	NA	0	0	0	0	NA	-0.238835	-0.235453	0.0264654	0.13762	NA	FALSE	FALSE	FALSE	FALSE	NA	0.183771	0.217701	0.323511	0.165712	NA	0.278073	0.19905	0.00814304	0.111237	NA	977	1027.4	977	977	NA	891.2	816.6	891.2	891.2	NA	538.4	548.833	428.6	507.4	NA	413	358.833	365.8	518
chr6:116896911:C:T	FALSE	FALSE	NA	0.418573	0.707407	0.512728	-0.0266402	NA	0.0816946	0.229637	0.139826	0.163188	NA	0.131562	0.543974	0.693937	-0.188881	NA	0.0807487	0.168025	0.111606	0.127489	NA	0.418573	0.707407	0.693937	-0.188881	NA	FALSE	FALSE	FALSE	FALSE	NA	1.43912	0	4.21308	0	NA	-0.306974	-0.2901	0.181098	-0.175143	NA	FALSE	FALSE	FALSE	FALSE	NA	0.137633	0.236736	0.177419	0.198981	NA	0.750609	0.245317	0.183383	0.116989	NA	461	420	419	461	NA	935.2	637.8	647	935.2	NA	564.8	336.167	422.4	391	NA	937	457.5	755	698.2
chr6:116898814:C:G	FALSE	FALSE	NA	0.475761	-0.0772427	-0.227395	0.67477	NA	0.128699	0.427946	0.316064	0.18806	NA	0.265103	0.324758	-1.06399	0.528001	NA	0.123302	0.388062	0.36156	0.155496	NA	0.475761	0.324758	-1.06399	0.67477	NA	FALSE	FALSE	FALSE	FALSE	NA	0	0	0	0	NA	-0.24029	0.177333	-0.819521	-0.157668	NA	FALSE	FALSE	FALSE	FALSE	NA	0.256963	0.461441	0.428639	0.277463	NA	0.155564	0.0469326	0.560663	0.0618202	NA	205.6	174.4	183.2	205.6	NA	233.2	181.8	198.8	233.2	NA	259	81.5	113.6	282	NA	255.8	117.667	65.4	285
chr6:116900048:C:CT	FALSE	FALSE	NA	0.17667	-0.00523161	-0.0230214	0.459674	NA	0.0886761	0.253672	0.134729	0.11522	NA	-0.0451689	0.20121	-0.158023	0.417891	NA	0.0838406	0.214769	0.133829	0.115192	NA	0.17667	0.20121	-0.158023	0.459674	NA	FALSE	FALSE	FALSE	FALSE	NA	0	0	0	0	NA	-0.213556	0.249293	-0.130353	-0.036741	NA	FALSE	FALSE	FALSE	FALSE	NA	0.157823	0.289076	0.160268	0.163831	NA	0.286548	0.140534	0.129954	0.0196964	NA	660	608.4	587.4	660	NA	717	514.2	599.4	717	NA	680.2	296.333	413.8	763.6	NA	637.2	290.667	384.8	811.6
chr6:116918317:G:C	TRUE	TRUE	NA	0.0979507	2.11983	0.166022	-0.0374482	NA	0.0652073	0.114608	0.111985	0.106712	NA	0.265357	1.70581	0.415562	0.0523005	NA	0.0767254	0.138685	0.139802	0.142935	NA	0.265357	2.11983	0.415562	0.0523005	NA	FALSE	TRUE	FALSE	FALSE	NA	0	70.2666	0	0	NA	0.167785	-0.496944	0.239427	0.0833701	NA	FALSE	TRUE	FALSE	FALSE	NA	0.116947	0.126596	0.17635	0.159435	NA	0.317916	2.69457	0.295898	0.0550081	NA	1257.2	1225.6	1074.6	1257.2	NA	607.8	597.6	581	607.8	NA	1225.8	2615.17	863.6	1033	NA	666	944.167	560.4	539.8
chr6:116921435:C:T	FALSE	FALSE	NA	-0.593877	-0.12426	-0.547276	-0.492868	NA	0.137418	0.385329	0.352008	0.20457	NA	-0.588338	-0.463528	-0.0893091	-0.153439	NA	0.301661	1.27395	0.535061	0.420777	NA	-0.593877	-0.463528	-0.547276	-0.492868	NA	FALSE	FALSE	FALSE	FALSE	NA	0	0	0	0	NA	0.186152	-0.959624	0.746854	0.456525	NA	FALSE	FALSE	FALSE	FALSE	NA	0.375438	0.810078	0.562382	0.421267	NA	0.0635115	0.231666	0.284531	0.16392	NA	334.8	254	232	334.8	NA	82.6	46	43.4	82.6	NA	201.8	114	118	201.2	NA	49.8	16	29.2	60.6
chr6:116923829:A:G	FALSE	FALSE	NA	-0.327799	-0.414365	0.00430696	-0.298456	NA	0.0868522	0.180416	0.143047	0.116801	NA	-0.475145	-0.122347	-0.180929	-0.193068	NA	0.0761799	0.163577	0.111395	0.11316	NA	-0.475145	-0.414365	-0.180929	-0.298456	NA	FALSE	FALSE	FALSE	FALSE	NA	4.26684	0	0	0	NA	-0.166018	0.337376	-0.170719	0.0803745	NA	FALSE	FALSE	FALSE	FALSE	NA	0.171961	0.181558	0.155989	0.181082	NA	0.16395	0.521525	0.20566	0.0440106	NA	856.4	807.2	650.8	856.4	NA	1111	1031	852	1111	NA	625.8	298.333	459.4	593.2	NA	734.6	464.167	537	831.6
chr6:116928857:G:A	FALSE	FALSE	NA	-0.00649511	-0.749006	0.650098	-0.258819	NA	0.174611	0.781677	0.233614	0.246061	NA	0.0700076	0.368303	0.0900083	-0.140838	NA	0.178301	0.906665	0.299618	0.258679	NA	0.0700076	-0.749006	0.650098	-0.258819	NA	FALSE	FALSE	FALSE	FALSE	NA	0	0	0	0	NA	0.0510037	0.301313	-0.560952	0.0786664	NA	FALSE	FALSE	FALSE	FALSE	NA	0.299587	0.715327	0.38816	0.378677	NA	0.0179013	0.0524126	0.329815	0.0182112	NA	171.6	117.6	129.8	171.6	NA	186.4	156.2	132.6	186.4	NA	155.8	34.3333	143.6	120.4	NA	178.4	90.1667	103.2	144
chr6:116977319:C:T	TRUE	FALSE	NA	0.783008	-0.169826	1.17865	0.672688	NA	0.0770885	0.135292	0.129284	0.0749993	NA	0.801789	0.000186381	1.11596	0.797625	NA	0.111037	0.135118	0.137642	0.0713433	NA	0.801789	-0.169826	1.17865	0.797625	NA	FALSE	FALSE	TRUE	FALSE	NA	18.4183	0	14.0175	23.1984	NA	0.00869392	0.216813	-0.0616486	0.129861	NA	FALSE	FALSE	FALSE	FALSE	NA	0.122379	0.156758	0.12829	0.0979996	NA	0.0065116	0.302043	0.0643823	0.237371	NA	2141	2400.6	2141	2141	NA	1809.6	2024.4	1809.6	1809.6	NA	2321	1047.83	2345	2650	NA	1972	1000.5	1899.4	2432.2
chr6:116977474:C:T	FALSE	FALSE	NA	0.555682	0.192899	0.0839125	-0.0799664	NA	0.270381	0.442445	0.684629	0.29303	NA	0.557612	0.542554	-0.656994	-0.122773	NA	0.212283	0.357959	2.0476	0.285889	NA	0.557612	0.542554	-0.656994	-0.122773	NA	FALSE	FALSE	FALSE	FALSE	NA	0	0	0	0	NA	0.0185972	0.78788	-1.1299	-0.0763151	NA	FALSE	FALSE	FALSE	FALSE	NA	0.343892	0.482472	1.23447	0.335955	NA	0.0048885	0.407343	0.157105	0.0210096	NA	144.4	164.4	144.4	144.4	NA	180.4	203.8	180.4	180.4	NA	129.8	91.5	60	110.4	NA	165.4	139	69.8	135.6
chr6:117077450:C:T	FALSE	FALSE	NA	0.468943	0.33859	0.632362	-0.112498	NA	0.176108	0.266428	0.2602	0.173645	NA	0.503774	0.603925	0.654271	0.0218469	NA	0.131824	0.230939	0.298695	0.187338	NA	0.503774	0.603925	0.654271	-0.112498	NA	FALSE	FALSE	FALSE	FALSE	NA	0	0	0	0	NA	0.0649731	0.128831	-0.0476256	0.119114	NA	FALSE	FALSE	FALSE	FALSE	NA	0.169486	0.260508	0.342966	0.232869	NA	0.0477341	0.0648203	0.0150663	0.0565771	NA	490.4	486	490.4	490.4	NA	541.4	460.6	541.4	541.4	NA	416.8	302.667	374.8	366.6	NA	476.6	335.167	443	417.4
chr6:117083873:A:C	FALSE	FALSE	0.320212	0.328898	0.312106	0.66651	NA	0.169257	0.283966	0.234903	0.173371	NA	0.143224	0.151201	0.591792	0.692809	NA	0.2672	0.312569	0.245864	0.295722	NA	0.320212	0.328898	0.591792	0.692809	NA	FALSE	FALSE	FALSE	FALSE	NA	0	0	0	0	NA	-0.228119	-0.150555	0.285361	-0.0493694	NA	FALSE	FALSE	FALSE	FALSE	NA	0.252736	0.355545	0.298488	0.281763	NA	0.0760086	0.034887	0.130732	0.0140444	NA	302.6	302.6	302.6	302.6	NA	183.4	183.4	183.4	183.4	NA	602.8	521.5	267.2	445.2	NA	318.4	296.5	193.4	262	NA
chr6:117086265:C:A	TRUE	TRUE	NA	0.876137	1.12369	0.798244	0.684857	NA	0.102117	0.168111	0.203845	0.111222	NA	0.479718	0.594983	0.841493	0.469267	NA	0.121437	0.17661	0.19308	0.114743	NA	0.876137	1.12369	0.841493	0.684857	NA	FALSE	TRUE	FALSE	FALSE	NA	11.9283	5.24501	0	4.03779	NA	-0.398134	-0.693979	0.0632604	-0.209568	NA	FALSE	TRUE	FALSE	FALSE	NA	0.168399	0.152861	0.224739	0.162084	NA	0.884507	3.75863	0.0334168	0.22749	NA	971.8	861.6	971.8	971.8	NA	832.4	764.6	832.4	832.4	NA	1118	922	832	1196.6	NA	724.6	559.833	743.4	889
chr6:117089080:A:T	FALSE	FALSE	NA	0.090797	0.34659	0.190838	0.132995	NA	0.159814	0.267222	0.263244	0.171446	NA	0.0550474	0.244187	0.275501	0.541783	NA	0.243985	0.346264	0.279323	0.16072	NA	0.090797	0.34659	0.275501	0.541783	NA	FALSE	FALSE	FALSE	FALSE	NA	0	0	0	0	NA	-0.0877362	-0.11758	0.12007	0.42731	NA	FALSE	FALSE	FALSE	FALSE	NA	0.269495	0.397746	0.319009	0.207378	NA	0.0386254	0.0339206	0.047746	0.563798	NA	591.8	274.4	591.8	591.8	NA	353	183.8	353	353	NA	396.6	170	315.6	526.4	NA	233.2	105.167	196.4	398.4
chr6:117089143:T:C	TRUE	FALSE	NA	-0.0796801	0.838657	1.45294	0.340682	NA	0.210503	0.252651	0.182879	0.166384	NA	-0.090176	0.126616	1.36193	0.0384833	NA	0.216803	0.274294	0.233375	0.179888	NA	-0.090176	0.838657	1.45294	0.340682	NA	FALSE	FALSE	TRUE	FALSE	NA	0	0	9.6173	0	NA	-0.0205719	-0.585551	-0.131759	-0.306013	NA	FALSE	FALSE	FALSE	FALSE	NA	0.209958	0.349535	0.295367	0.213701	NA	0.00958295	0.427154	0.0587694	0.272346	NA	466.8	363.8	466.8	466.8	NA	505.8	365.2	505.8	505.8	NA	269.2	318.333	604	478.4	NA	285.6	191.333	633.2	401.8
chr6:117089355:T:C	TRUE	TRUE	NA	0.318419	0.257432	0.221084	0.324274	NA	0.10916	0.236867	0.195991	0.106635	NA	0.55167	1.40096	0.883059	0.562985	NA	0.12847	0.137454	0.205356	0.109997	NA	0.55167	1.40096	0.883059	0.562985	NA	FALSE	TRUE	FALSE	FALSE	NA	0	18.2786	0	1.41702	NA	0.22288	1.17756	0.631537	0.239254	NA	FALSE	TRUE	FALSE	FALSE	NA	0.152312	0.23525	0.264462	0.122075	NA	0.342741	4.68057	0.888397	0.505039	NA	917.4	395.2	917.4	917.4	NA	946.8	445	946.8	946.8	NA	709.2	229.833	510.6	890.2	NA	857.4	568.5	789.2	1108.4
chr6:117090342:T:C	FALSE	FALSE	NA	0.194115	0.00675488	0.590168	0.247235	NA	0.173193	0.229477	0.214912	0.186862	NA	0.487058	0.658683	0.609601	0.283935	NA	0.124381	0.199142	0.279419	0.162257	NA	0.487058	0.658683	0.609601	0.283935	NA	FALSE	FALSE	FALSE	FALSE	NA	0	0	0	0	NA	0.296664	0.568389	-0.0840889	0.0424378	NA	FALSE	FALSE	FALSE	FALSE	NA	0.183029	0.295959	0.321597	0.216638	NA	0.413411	0.556331	0.0308781	0.0178868	NA	572	630.6	572	572	NA	540.4	525.4	540.4	540.4	NA	419.6	315.833	403.4	531	NA	472.6	408	360.6	530.4
chr6:117090358:C:T	FALSE	FALSE	NA	0.647572	0.657946	0.635016	0.272256	NA	0.126803	0.167664	0.174557	0.150438	NA	0.639445	1.02686	0.604472	0.230572	NA	0.157198	0.224667	0.367512	0.227714	NA	0.647572	1.02686	0.635016	0.272256	NA	FALSE	FALSE	FALSE	FALSE	NA	1.39112	0	0	0	NA	0.0267088	0.334528	-0.135973	-0.0387211	NA	FALSE	FALSE	FALSE	FALSE	NA	0.187453	0.232101	0.368494	0.223965	NA	0.0142868	0.325056	0.0466116	0.0153955	NA	702.8	651.2	702.8	702.8	NA	306.8	249	306.8	306.8	NA	684.4	509.5	515.6	655.2	NA	302.8	247.167	214.4	290.6
chr6:117090944:T:C	FALSE	FALSE	NA	0.426731	0.296147	0.5736	0.798419	NA	0.114099	0.197375	0.163553	0.111768	NA	0.0354621	-0.113085	0.171141	0.636353	NA	0.140125	0.198034	0.202927	0.0921116	NA	0.426731	0.296147	0.5736	0.798419	NA	FALSE	FALSE	FALSE	FALSE	NA	0	0	0	6.94737	NA	-0.403613	-0.36778	-0.428157	-0.156426	NA	FALSE	FALSE	FALSE	FALSE	NA	0.146357	0.169594	0.191219	0.134782	NA	1.23604	0.711686	0.775992	0.188686	NA	868.8	921.2	868.8	868.8	NA	947.4	983.8	947.4	947.4	NA	719.6	549.667	611.2	1156.4	NA	608.6	446.167	475.8	1158.2
chr6:117091683:T:C	FALSE	FALSE	NA	-0.0891327	0.166491	-1.02512	0.366434	NA	0.32353	0.46722	1.38475	0.290437	NA	-0.0606637	0.111938	-0.379828	-0.169844	NA	0.254003	0.360334	0.474749	0.280893	NA	-0.0891327	0.166491	-1.02512	0.366434	NA	FALSE	FALSE	FALSE	FALSE	NA	0	0	0	0	NA	-0.0242361	-0.0277184	1.83637	-0.598632	NA	FALSE	FALSE	FALSE	FALSE	NA	0.360136	0.473787	0.919196	0.404271	NA	0.00610594	0.00531655	0.616441	0.289826	NA	147.8	133.8	147.8	147.8	NA	276.2	262	276.2	276.2	NA	87.4	77.8333	41.2	153.4	NA	161.8	139	96.4	199.8
chr6:117092308:T:C	TRUE	FALSE	NA	1.25613	1.13599	0.917022	1.47739	NA	0.139314	0.226331	0.270303	0.148623	NA	1.2617	0.995907	1.08875	1.3306	NA	0.234606	0.261914	0.337305	0.160052	NA	1.2617	1.13599	1.08875	1.47739	NA	TRUE	FALSE	FALSE	TRUE	NA	13.6182	0.895623	0	17.4633	NA	-0.0618138	-0.210443	0.162245	-0.128383	NA	FALSE	FALSE	FALSE	FALSE	NA	0.270812	0.316268	0.451601	0.227414	NA	0.0247156	0.0966471	0.0450656	0.0646902	NA	359.8	392.8	359.8	359.8	NA	225.2	250.2	225.2	225.2	NA	543	429	296.8	764.6	NA	357.8	252	242.2	436
chr6:117114290:A:G	TRUE	FALSE	0.158587	0.881582	0.537052	0.407217	NA	0.165657	0.155922	0.137825	0.187807	NA	0.233058	1.00029	0.592564	0.3741	NA	0.138266	0.156403	0.120607	0.128663	NA	0.233058	1.00029	0.592564	0.407217	NA	FALSE	TRUE	FALSE	FALSE	NA	0	5.31661	1.56809	0	NA	0.0850357	0.0659491	0.0579673	-0.00824848	NA	FALSE	FALSE	FALSE	FALSE	NA	0.172914	0.120593	0.150455	0.157024	NA	0.0315977	0.0492267	0.036655	0.00378383	NA	593.8	593.8	593.8	593.8	NA	794.4	794.4	794.4	794.4	NA	1069.8	1581.25	619	762.4	NA	1525.8	2255.5	851	962.6	NA
chr6:117139469:G:A	TRUE	TRUE	NA	2.19994	4.16798	3.08159	2.32123	NA	0.239471	0.110182	0.180875	0.294322	NA	2.46998	4.29731	3.29748	2.73395	NA	0.391842	0.119293	0.161204	0.270269	NA	2.46998	4.29731	3.29748	2.73395	NA	TRUE	TRUE	TRUE	TRUE	NA	14.2985	301.878	87.1749	18.2335	NA	0.202483	0.0945408	0.235277	0.423407	NA	FALSE	FALSE	FALSE	TRUE	NA	0.149201	0.109649	0.173961	0.121645	NA	0.299575	0.140505	0.298873	1.93774	NA	488.4	578.4	488.4	488.4	NA	727.4	910.4	727.4	727.4	NA	1351.2	5042.33	1901	1906.8	NA	2322.8	8632.17	3461.6	3708
chr6:117144808:G:T	FALSE	FALSE	NA	-0.476395	-0.908429	0.0397222	-0.676925	NA	0.185805	0.282945	0.37572	0.210425	NA	-0.976977	-0.415238	-0.951175	-0.901157	NA	0.216542	0.353616	0.450226	0.233279	NA	-0.976977	-0.908429	-0.951175	-0.901157	NA	FALSE	FALSE	FALSE	FALSE	NA	0.0980246	0	0	0	NA	-0.503547	0.514722	-0.86266	-0.23497	NA	FALSE	FALSE	FALSE	FALSE	NA	0.204941	0.371392	0.538928	0.200255	NA	0.961376	0.303155	0.401896	0.192018	NA	492.6	512	492.6	492.6	NA	535.8	459.2	535.8	535.8	NA	220.8	135	207.4	237.6	NA	174.6	172.833	143.4	227.4
chr6:11715430:TCTC:T	FALSE	FALSE	NA	0.500172	-0.847014	0.030635	0.51106	NA	0.461893	0.942215	1.12782	0.483445	NA	-0.326376	0.012704	-0.427423	-0.330121	NA	0.44207	0.751408	0.899287	0.454814	NA	0.500172	-0.847014	-0.427423	0.51106	NA	FALSE	FALSE	FALSE	FALSE	NA	0	0	0	0	NA	-0.922711	0.486553	-0.444485	-0.86902	NA	FALSE	FALSE	FALSE	FALSE	NA	0.621049	0.792065	0.985661	0.614786	NA	0.352136	0.0868313	0.0595169	0.265816	NA	64.4	94.6	64.4	64.4	NA	91.8	67.2	91.8	91.8	NA	61.2	26.1667	35.2	75.8	NA	47	31.1667	29.4	54.6
chr6:117157774:T:C	FALSE	FALSE	NA	-0.16757	-0.164511	-0.372349	-0.0422047	NA	0.0899446	0.122112	0.168788	0.107539	NA	-0.234483	0.0443245	-0.248133	-0.183618	NA	0.0898942	0.156798	0.146715	0.101074	NA	-0.234483	-0.164511	-0.372349	-0.183618	NA	FALSE	FALSE	FALSE	FALSE	NA	0	0	0	0	NA	-0.065438	0.234785	0.134252	-0.134493	NA	FALSE	FALSE	FALSE	FALSE	NA	0.100889	0.155284	0.163063	0.116423	NA	0.0953721	0.353946	0.135337	0.187339	NA	2246.6	2489.6	2246.6	2246.6	NA	1961.6	2080.2	1961.6	1961.6	NA	1238.8	1083.5	836.8	1650.2	NA	1039.6	1032.17	755.4	1325.2
chr6:11716829:C:T	TRUE	FALSE	0.0368274	-0.333366	1.1437	0.0665086	NA	0.0863514	0.151416	0.0788711	0.186733	NA	0.0509524	-0.294282	1.24091	0.325945	NA	0.0928924	0.149929	0.0894426	0.195852	NA	0.0509524	-0.333366	1.24091	0.325945	NA	FALSE	FALSE	TRUE	FALSE	NA	0	0	42.4444	0	NA	0.0124615	0.0472231	0.0929151	0.250027	NA	FALSE	FALSE	FALSE	FALSE	NA	0.0750544	0.106404	0.0737999	0.158435	NA	0.0104109	0.0450051	0.288292	0.30131	NA	1989.2	1989.2	1989.2	1989.2	NA	1713	1713	1713	1713	NA	2643.8	1080	2506	2039.8	NA	2295.6	966.2	2299.2	1975.8	NA
chr6:117222229:T:C	TRUE	TRUE	NA	-0.697749	-0.694797	-1.31361	-0.428835	NA	0.198476	0.270906	0.42271	0.167297	NA	-1.12873	-0.490678	-0.890116	-0.573747	NA	0.19127	0.189735	0.376646	0.137814	NA	-1.12873	-0.694797	-1.31361	-0.573747	NA	TRUE	FALSE	FALSE	FALSE	NA	3.3491	0	0	0	NA	-0.418341	0.179305	0.361837	-0.132824	NA	TRUE	FALSE	FALSE	FALSE	NA	0.151511	0.239349	0.276199	0.142077	NA	1.23906	0.113639	0.282328	0.132884	NA	759.8	732.8	759.8	759.8	NA	929.6	850.2	929.6	929.6	NA	290.2	222.833	140.4	440	NA	267.2	292.667	202.6	486
chr6:117252672:C:A	FALSE	FALSE	NA	0.0433681	0.0397897	-0.30102	-0.085982	NA	0.0808912	0.209363	0.157133	0.122145	NA	0.139528	-0.180368	-0.210789	-0.1409	NA	0.0749966	0.202415	0.118393	0.0906361	NA	0.139528	-0.180368	-0.30102	-0.1409	NA	FALSE	FALSE	FALSE	FALSE	NA	0	0	0	0	NA	0.10269	-0.132674	0.0950321	-0.04026	NA	FALSE	FALSE	FALSE	FALSE	NA	0.119451	0.195848	0.166448	0.142604	NA	0.137242	0.0989009	0.0785502	0.0258132	NA	722	651.4	627.4	722	NA	1076.2	1097.2	971.6	1076.2	NA	682.6	325	361	583.4	NA	1084.8	479.167	601.2	827.2
chr6:117257543:T:C	FALSE	FALSE	-0.0127174	-0.341204	-0.00403201	-0.465235	NA	0.113711	0.162375	0.121126	0.0993196	NA	-0.147975	-0.156388	-0.201645	-0.296081	NA	0.128664	0.247994	0.129989	0.113857	NA	-0.147975	-0.341204	-0.201645	-0.465235	NA	FALSE	FALSE	FALSE	FALSE	NA	0	0	0	1.08495	NA	-0.138514	0.103628	-0.193313	0.164295	NA	FALSE	FALSE	FALSE	FALSE	NA	0.159547	0.237527	0.144328	0.138747	NA	0.0941299	0.0495534	0.32958	0.260634	NA	479.4	479.4	479.4	479.4	NA	376.8	376.8	376.8	376.8	NA	735	302.6	209	210.6	NA	535.8	248.2	144	188.8	NA
chr6:117257795:C:T	TRUE	TRUE	0.364696	0.532892	1.0996	0.921159	NA	0.0795108	0.105455	0.0671315	0.0634816	NA	0.440016	0.630525	1.38833	0.774777	NA	0.0695998	0.10965	0.0891924	0.0643232	NA	0.440016	0.630525	1.38833	0.921159	NA	FALSE	FALSE	TRUE	FALSE	NA	5.12196	3.58405	55.1081	42.5177	NA	0.0792877	0.0959984	0.280134	-0.144495	NA	FALSE	FALSE	TRUE	FALSE	NA	0.0957098	0.128402	0.106569	0.0814678	NA	0.0875889	0.1027	1.21585	0.536144	NA	813.4	813.4	813.4	813.4	NA	732.2	732.2	732.2	732.2	NA	1616.2	925.8	761.2	934.2	NA	1544.2	893.8	845.8	771.2	NA
chr6:117259702:T:C	FALSE	FALSE	0.02675	-0.146608	-0.982305	0.52736	NA	0.126023	0.150573	0.164368	0.0757164	NA	0.0624667	0.126558	0.00604	0.673686	NA	0.0843285	0.124156	0.115327	0.0736438	NA	0.0624667	-0.146608	-0.982305	0.673686	NA	FALSE	FALSE	FALSE	FALSE	NA	0	0	4.17515	14.7699	NA	0.0513524	0.27523	0.984206	0.144507	NA	FALSE	FALSE	FALSE	FALSE	NA	0.122508	0.120587	0.154871	0.0955701	NA	0.0319678	0.717129	8.21539	0.398288	NA	505	505	505	505	NA	656.8	656.8	656.8	656.8	NA	793.6	360	112.4	439	NA	1063.6	569.4	288.6	638.2	NA
chr6:117272016:C:T	TRUE	TRUE	0.0425394	1.06162	1.29787	0.6211	NA	0.279544	0.0870565	0.086592	0.122541	NA	-0.0817243	1.15603	1.53527	0.743227	NA	0.316654	0.0906927	0.0786962	0.0792209	NA	-0.0817243	1.15603	1.53527	0.743227	NA	FALSE	TRUE	TRUE	FALSE	NA	0	32.007	79.5539	15.7071	NA	-0.16644	0.093747	0.238644	0.141722	NA	FALSE	FALSE	TRUE	FALSE	NA	0.347039	0.0848481	0.0889837	0.112096	NA	0.0522068	0.239163	1.34127	0.334391	NA	503.2	503.2	503.2	503.2	NA	570.4	570.4	570.4	570.4	NA	163.8	679.8	519.2	368.4	NA	173.4	823.6	693	459.2	NA
chr6:11729299:C:T	TRUE	FALSE	NA	-0.125028	1.56475	0.202454	0.0366755	NA	0.11722	0.107028	0.20359	0.139044	NA	-0.0101392	1.46562	-0.174208	-0.145446	NA	0.11119	0.0948756	0.201382	0.103295	NA	-0.125028	1.56475	0.202454	-0.145446	NA	FALSE	TRUE	FALSE	FALSE	NA	0	47.7185	0	0	NA	0.116211	-0.14404	-0.359097	-0.163114	NA	FALSE	FALSE	FALSE	FALSE	NA	0.135491	0.112239	0.211779	0.122877	NA	0.143391	0.265126	0.447598	0.238021	NA	1107.6	1151.8	1107.6	1107.6	NA	1267.6	1281.6	1267.6	1267.6	NA	633.8	1667.83	606	896.8	NA	773.8	1730.67	557.4	894
chr6:11731871:A:AT	TRUE	TRUE	-0.300688	2.23627	0.675871	0.468495	NA	0.284965	0.293487	0.238241	0.591827	NA	0.416539	2.64574	1.49729	1.41676	NA	0.256216	0.314836	0.207684	0.358686	NA	0.416539	2.64574	1.49729	1.41676	NA	FALSE	TRUE	TRUE	FALSE	NA	0	11.8894	7.77652	0	NA	0.716859	0.362657	0.770976	1.02433	NA	FALSE	FALSE	TRUE	FALSE	NA	0.243544	0.377357	0.255388	0.609686	NA	1.15957	0.136629	1.57461	0.470391	NA	285.8	285.8	285.8	285.8	NA	267.4	267.4	267.4	267.4	NA	171.6	504	123.5	73.8333	NA	263	618	203.667	146.667	NA
chr6:117333270:T:C	FALSE	FALSE	NA	-0.00884045	0.248116	0.434325	-0.437629	NA	0.119992	0.149878	0.169949	0.126191	NA	0.0913105	0.423375	0.425322	-0.170483	NA	0.111813	0.151175	0.193514	0.140092	NA	0.0913105	0.423375	0.434325	-0.437629	NA	FALSE	FALSE	FALSE	FALSE	NA	0	0	0	0	NA	0.0994917	0.124477	-0.0197044	0.255832	NA	FALSE	FALSE	FALSE	FALSE	NA	0.144526	0.175677	0.205105	0.154875	NA	0.104497	0.105457	0.009712	0.357028	NA	938	939.8	938	938	NA	865	877.6	865	865	NA	587.8	546.833	581	537.6	NA	571.8	570	573.4	602.2
chr6:11742589:A:G	FALSE	FALSE	-0.0111738	0.380886	0.728121	0.482577	NA	0.281144	0.105209	0.0919171	0.0955095	NA	0.304713	0.402708	0.898098	0.69683	NA	0.356759	0.15146	0.0994818	0.114056	NA	0.304713	0.402708	0.898098	0.69683	NA	FALSE	FALSE	FALSE	FALSE	NA	0	0	14.2759	4.51978	NA	0.238995	-0.00308917	0.172182	0.210432	NA	FALSE	FALSE	FALSE	FALSE	NA	0.359949	0.162738	0.138677	0.138851	NA	0.0795935	0.00232728	0.310836	0.455158	NA	432.4	432.4	432.4	432.4	NA	309.4	309.4	309.4	309.4	NA	134.8	358.4	298.6	287	NA	109.8	252.4	241.4	238.2	NA
chr6:11743080:C:T	FALSE	FALSE	-0.329141	0.251206	0.110047	0.22006	NA	0.220786	0.0852807	0.0747547	0.0680406	NA	0.0949229	0.286272	0.194745	0.501266	NA	0.218939	0.0740818	0.0710477	0.0613335	NA	-0.329141	0.286272	0.194745	0.501266	NA	FALSE	FALSE	FALSE	FALSE	NA	0	0	0	11.0404	NA	0.363031	0.0406616	0.0837021	0.280201	NA	FALSE	FALSE	FALSE	FALSE	NA	0.319425	0.08711	0.0762606	0.0627291	NA	0.180069	0.0712326	0.255755	3.94563	NA	1176.8	1176.8	1176.8	1176.8	NA	1648.2	1648.2	1648.2	1648.2	NA	300	890.8	533	659.4	NA	515.6	1298	792.6	1119.8	NA
chr6:117431538:G:A	FALSE	FALSE	0.211015	0.120065	-0.219843	-0.119862	NA	0.0842629	0.181497	0.115292	0.080348	NA	0.116855	-0.0234687	-0.337021	-0.0748996	NA	0.0725806	0.12349	0.0843415	0.0651124	NA	0.211015	0.120065	-0.337021	-0.119862	NA	FALSE	FALSE	FALSE	FALSE	NA	0	0	0	0	NA	-0.0920943	-0.112093	-0.109394	0.0454968	NA	FALSE	FALSE	FALSE	FALSE	NA	0.0963002	0.135879	0.11578	0.0905028	NA	0.108375	0.117642	0.18706	0.0707958	NA	651.6	651.6	651.6	651.6	NA	1138.2	1138.2	1138.2	1138.2	NA	1172.8	578.2	246.4	367.4	NA	1926.4	902.2	398.8	657.2	NA
chr6:11745926:GT:G	FALSE	FALSE	-0.0635961	-0.225054	0.0143133	0.165069	NA	0.362639	0.134549	0.112307	0.105467	NA	0.0690943	-0.288305	0.0609251	0.0239141	NA	0.334407	0.134874	0.126814	0.115316	NA	0.0690943	-0.288305	0.0609251	0.165069	NA	FALSE	FALSE	FALSE	FALSE	NA	0	0	0	0	NA	0.195118	-0.0543909	0.0421282	-0.140584	NA	FALSE	FALSE	FALSE	FALSE	NA	0.424729	0.131342	0.141461	0.130528	NA	0.0499457	0.0613216	0.0446025	0.256685	NA	398	398	398	398	NA	411.4	411.4	411.4	411.4	NA	116.8	225.2	169	212.2	NA	142.4	225.6	181.2	200.2	NA
chr6:117479236:T:TGTTAGTCACTGAGGGCACAA	FALSE	FALSE	0.156518	0.284023	-0.847945	0.261002	NA	0.069745	0.0723308	0.128421	0.056286	NA	0.145296	0.395368	-0.943806	0.215254	NA	0.0858324	0.0892301	0.157566	0.0650409	NA	0.156518	0.395368	-0.943806	0.261002	NA	FALSE	FALSE	FALSE	FALSE	NA	0	0.545682	5.91242	0.969863	NA	-0.011441	0.109827	-0.0980281	-0.0456086	NA	FALSE	FALSE	FALSE	FALSE	NA	0.079137	0.0948659	0.149433	0.0710435	NA	0.00878381	0.214689	0.0965992	0.0990649	NA	1083	1083	1083	1083	NA	728.2	728.2	728.2	728.2	NA	1391	798	338.6	1007	NA	936.4	584.4	213.2	656.8	NA
chr6:117479490:A:G	FALSE	FALSE	-0.119638	0.381452	-0.174027	-0.134784	NA	0.106837	0.137465	0.179204	0.0886173	NA	-0.121097	0.142853	-0.203374	-0.166435	NA	0.12658	0.145935	0.149963	0.100615	NA	-0.121097	0.381452	-0.203374	-0.166435	NA	FALSE	FALSE	FALSE	FALSE	NA	0	0	0	0	NA	-0.00873714	-0.23212	-0.00583952	-0.0338078	NA	FALSE	FALSE	FALSE	FALSE	NA	0.139515	0.158799	0.16027	0.121361	NA	0.0037681	0.298536	0.00422498	0.0333328	NA	439.2	439.2	439.2	439.2	NA	449.8	449.8	449.8	449.8	NA	633.8	454	174	245	NA	633.4	400.6	172	243	NA
chr6:117490664:T:C	FALSE	FALSE	0.272557	0.105851	0.181528	0.435828	NA	0.0835674	0.117638	0.0877382	0.0773352	NA	0.516244	0.228853	0.301255	0.541436	NA	0.103691	0.11899	0.0845609	0.068177	NA	0.516244	0.228853	0.301255	0.541436	NA	FALSE	FALSE	FALSE	FALSE	NA	1.72739	0	0	10.2336	NA	0.234387	0.126466	0.122636	0.111618	NA	FALSE	FALSE	FALSE	FALSE	NA	0.0981299	0.132591	0.106875	0.100957	NA	0.696875	0.146011	0.255698	0.231303	NA	770	770	770	770	NA	659.2	659.2	659.2	659.2	NA	1444.2	668	385.8	639	NA	1441.6	620.4	354	581.2	NA
chr6:117501626:T:C	FALSE	FALSE	0.0101706	-0.0915271	0.0848749	-0.153804	NA	0.101764	0.123524	0.120534	0.100746	NA	0.1204	-0.216231	0.132903	-0.144922	NA	0.111802	0.177264	0.142319	0.0911387	NA	0.1204	-0.216231	0.132903	-0.153804	NA	FALSE	FALSE	FALSE	FALSE	NA	0	0	0	0	NA	0.106285	-0.158341	0.0387707	0.0143038	NA	FALSE	FALSE	FALSE	FALSE	NA	0.122255	0.154972	0.148983	0.135014	NA	0.0902983	0.172755	0.0303161	0.0116064	NA	428.6	428.6	428.6	428.6	NA	388.8	388.8	388.8	388.8	NA	497	244.4	256	296.4	NA	488.6	200.6	241	273.6	NA
chr6:117501988:T:C	TRUE	TRUE	0.860282	1.12269	0.991543	0.240722	NA	0.0610297	0.0791438	0.0788709	0.0895422	NA	0.61458	0.705382	0.365187	0.0647727	NA	0.05918	0.0914183	0.0888137	0.0777887	NA	0.860282	1.12269	0.991543	0.240722	NA	FALSE	TRUE	FALSE	FALSE	NA	39.9303	40.4818	31.0536	0	NA	-0.244504	-0.417649	-0.628273	-0.168733	NA	FALSE	TRUE	FALSE	FALSE	NA	0.0608846	0.0851125	0.074943	0.0680025	NA	2.64242	4.35892	14.6201	1.04358	NA	1155.8	1155.8	1155.8	1155.8	NA	1262.2	1262.2	1262.2	1262.2	NA	3253.6	2010.4	1009.4	823	NA	2999.8	1652.2	714.8	799.6	NA
chr6:117504005:T:C	FALSE	FALSE	0.192199	-0.473181	0.265726	0.679293	NA	0.0908101	0.135366	0.0878532	0.0581787	NA	0.188034	-0.241266	0.718568	0.947372	NA	0.108265	0.183613	0.0822153	0.0648446	NA	0.192199	-0.473181	0.718568	0.947372	NA	FALSE	FALSE	FALSE	FALSE	NA	0	0	13.1664	43.1482	NA	-0.00408746	0.201652	0.458337	0.269163	NA	FALSE	FALSE	FALSE	FALSE	NA	0.0966966	0.281416	0.111044	0.0744381	NA	0.00259205	0.0968742	3.26568	2.36625	NA	1027.8	1027.8	1027.8	1027.8	NA	682.6	682.6	682.6	682.6	NA	1818	612.6	543	1008.2	NA	1220.2	439.4	497	808.8	NA
chr6:117504213:C:T	FALSE	FALSE	-0.16698	-0.67938	-0.0098414	0.705091	NA	0.136479	0.288489	0.130901	0.09017	NA	-0.0880449	-0.853848	-0.402253	0.603146	NA	0.143226	0.289322	0.195002	0.0920839	NA	-0.16698	-0.853848	-0.402253	0.705091	NA	FALSE	FALSE	FALSE	FALSE	NA	0	0	0	9.80942	NA	0.0757892	-0.16886	-0.422192	-0.100186	NA	FALSE	FALSE	FALSE	FALSE	NA	0.144063	0.292681	0.182675	0.121279	NA	0.044089	0.0711997	0.927953	0.146596	NA	350	350	350	350	NA	333.6	333.6	333.6	333.6	NA	485.4	193.8	152.2	347.8	NA	486.2	141.8	110	307.6	NA
chr6:117504218:T:C	FALSE	FALSE	0.103555	-0.761681	-0.108147	0.773403	NA	0.0921932	0.214314	0.12588	0.076976	NA	0.210855	-0.657197	-0.0814351	0.839684	NA	0.106495	0.194449	0.116457	0.0858943	NA	0.210855	-0.761681	-0.108147	0.839684	NA	FALSE	FALSE	FALSE	FALSE	NA	0	0	0	18.5587	NA	0.100448	0.106633	0.031686	0.0610602	NA	FALSE	FALSE	FALSE	FALSE	NA	0.116134	0.209701	0.154365	0.0926897	NA	0.0933898	0.0597095	0.0264056	0.104571	NA	541.6	541.6	541.6	541.6	NA	522	522	522	522	NA	906.6	273.8	222.4	566.8	NA	938.2	259.2	215.4	567.4	NA
chr6:117504259:A:G	FALSE	FALSE	-0.1607	-0.917641	-0.0433273	0.748571	NA	0.109051	0.196843	0.114175	0.176767	NA	0.0293295	-0.830419	-0.207317	0.829484	NA	0.125587	0.253927	0.123651	0.0777742	NA	-0.1607	-0.917641	-0.207317	0.829484	NA	FALSE	FALSE	FALSE	FALSE	NA	0	1.03749	0	21.3636	NA	0.18303	0.0493035	-0.161222	0.0941873	NA	FALSE	FALSE	FALSE	FALSE	NA	0.14449	0.262964	0.153122	0.116319	NA	0.178725	0.0190234	0.222681	0.142128	NA	501.4	501.4	501.4	501.4	NA	463.4	463.4	463.4	463.4	NA	703.4	209.2	214.4	518.6	NA	732.2	213.6	176.6	505.8	NA
chr6:117506042:T:G	FALSE	FALSE	-0.0667276	-0.155258	0.0663077	0.100993	NA	0.118571	0.165472	0.132259	0.105898	NA	-0.192061	-0.0432329	0.13796	0.0610219	NA	0.0994057	0.166032	0.133593	0.0947752	NA	-0.192061	-0.155258	0.13796	0.100993	NA	FALSE	FALSE	FALSE	FALSE	NA	0	0	0	0	NA	-0.115102	0.108079	0.0700159	-0.0333112	NA	FALSE	FALSE	FALSE	FALSE	NA	0.123246	0.19437	0.139359	0.128386	NA	0.104686	0.0675422	0.0760368	0.0303797	NA	498	498	498	498	NA	544.8	544.8	544.8	544.8	NA	739	359.2	228.6	323.6	NA	747.6	434.2	265	351.6	NA
chr6:117506408:C:G	FALSE	FALSE	-0.0738672	-0.439681	-0.28014	-0.121711	NA	0.0839554	0.0861059	0.102925	0.0607153	NA	-0.0152012	-0.271003	-0.171318	-0.094877	NA	0.0842046	0.0918739	0.101712	0.0657646	NA	-0.0738672	-0.439681	-0.28014	-0.121711	NA	FALSE	FALSE	FALSE	FALSE	NA	0	2.00151	0	0	NA	0.057715	0.165891	0.110769	0.0253784	NA	FALSE	FALSE	FALSE	FALSE	NA	0.0798494	0.0820282	0.0943724	0.0754837	NA	0.0681191	0.624733	0.237091	0.0417707	NA	1069.6	1069.6	1069.6	1069.6	NA	942.8	942.8	942.8	942.8	NA	1180	477.8	495.2	762.6	NA	1078.2	472.4	472.4	683.6	NA
chr6:117507326:C:A	FALSE	FALSE	-0.121134	-0.476425	-0.459698	0.174846	NA	0.106624	0.151736	0.130886	0.0818511	NA	-0.0111448	-0.534246	-0.506664	0.0759515	NA	0.0986473	0.147263	0.103373	0.0646568	NA	-0.121134	-0.534246	-0.506664	0.174846	NA	FALSE	FALSE	FALSE	FALSE	NA	0	0	1.55504	0	NA	0.106247	-0.0722427	-0.0433357	-0.0978363	NA	FALSE	FALSE	FALSE	FALSE	NA	0.0937684	0.139594	0.105315	0.087455	NA	0.145652	0.0610222	0.0600374	0.236051	NA	630.4	630.4	630.4	630.4	NA	1039.6	1039.6	1039.6	1039.6	NA	899.8	358.4	201.6	436.6	NA	1595.8	561.6	321.2	668.6	NA
chr6:117507674:G:A	FALSE	FALSE	0.00696048	-0.0838517	0.0699982	-0.397819	NA	0.293804	0.542037	0.346037	0.264973	NA	-0.29872	-0.128397	-0.611371	-0.8341	NA	0.211458	0.296592	0.345872	0.250399	NA	-0.29872	-0.128397	-0.611371	-0.8341	NA	FALSE	FALSE	FALSE	FALSE	NA	0	0	0	0	NA	-0.247019	0.154955	-0.695711	-0.449953	NA	FALSE	FALSE	FALSE	FALSE	NA	0.305273	0.498124	0.423646	0.313583	NA	0.0845726	0.0336211	0.473775	0.362167	NA	65.6	65.6	65.6	65.6	NA	120.8	120.8	120.8	120.8	NA	101.8	45.6	29.8	30.8	NA	156.2	87.4	34.6	41.4	NA
chr6:117507982:A:C	FALSE	FALSE	-0.0816505	-0.686813	0.106646	-0.15169	NA	0.0929119	0.205544	0.0962815	0.0962307	NA	-0.0852156	-0.4208	-0.0781353	-0.273949	NA	0.1021	0.148625	0.110878	0.0937894	NA	-0.0852156	-0.686813	0.106646	-0.273949	NA	FALSE	FALSE	FALSE	FALSE	NA	0	0	0	0	NA	-0.00245983	0.291892	-0.185601	-0.11318	NA	FALSE	FALSE	FALSE	FALSE	NA	0.106243	0.19045	0.125953	0.110988	NA	0.00122661	0.320987	0.390105	0.205299	NA	580.2	580.2	580.2	580.2	NA	540.4	540.4	540.4	540.4	NA	848	307.2	274.2	314.4	NA	795.4	321.4	225.4	274.6	NA
chr6:117508901:G:A	FALSE	FALSE	0.188804	-0.224475	-0.0356266	-0.5405	NA	0.132877	0.246951	0.155683	0.12072	NA	0.260208	-0.190559	0.164556	-0.403208	NA	0.106942	0.224259	0.132511	0.103258	NA	0.260208	-0.224475	0.164556	-0.5405	NA	FALSE	FALSE	FALSE	FALSE	NA	0	0	0	0.655259	NA	0.0844645	0.0532385	0.206364	0.141571	NA	FALSE	FALSE	FALSE	FALSE	NA	0.136849	0.255945	0.187378	0.150769	NA	0.0556021	0.0212065	0.238637	0.178606	NA	311.8	311.8	311.8	311.8	NA	398.2	398.2	398.2	398.2	NA	543	202.2	131.6	129.2	NA	747.4	291.6	199.4	185.2	NA
chr6:117521733:TTCTC:T	FALSE	FALSE	0.0407299	0.351072	-0.451656	-0.054206	NA	0.196787	0.176475	0.33522	0.158383	NA	-0.136683	0.209884	-0.189201	-0.10887	NA	0.195518	0.174191	0.231314	0.148293	NA	-0.136683	0.351072	-0.451656	-0.10887	NA	FALSE	FALSE	FALSE	FALSE	NA	0	0	0	0	NA	-0.176114	-0.138582	0.354728	-0.0521385	NA	FALSE	FALSE	FALSE	FALSE	NA	0.239144	0.226467	0.33932	0.214701	NA	0.0705272	0.0779981	0.19811	0.0276889	NA	119.2	119.2	119.2	119.2	NA	127.6	127.6	127.6	127.6	NA	141.4	92	49.4	88.8	NA	137.6	91.6	63.4	92.4	NA
chr6:117523471:C:A	TRUE	TRUE	1.48589	2.34754	1.78738	3.0275	NA	0.109146	0.0875184	0.0853586	0.11264	NA	2.36916	3.70971	3.95412	3.75721	NA	0.117196	0.124597	0.115964	0.130444	NA	2.36916	3.70971	3.95412	3.75721	NA	TRUE	TRUE	TRUE	TRUE	NA	85.6631	189.584	249.619	177.228	NA	0.883627	1.36142	2.16081	0.725919	NA	TRUE	TRUE	TRUE	TRUE	NA	0.03979	0.0455642	0.0464629	0.0364568	NA	105.75	192.049	Inf	85.0089	NA	2364.6	2364.6	2364.6	2364.6	NA	2231.2	2231.2	2231.2	2231.2	NA	7569.8	7332.2	4599.8	15090.8	NA	13176.8	17954.2	19443	23498.6	NA
chr6:117523671:A:G	FALSE	FALSE	0.325515	0.506726	0.27162	-0.41344	NA	0.0944361	0.124778	0.0786415	0.074572	NA	0.150016	0.436892	0.203088	-0.403638	NA	0.0703885	0.116973	0.0739078	0.0690513	NA	0.325515	0.506726	0.27162	-0.41344	NA	FALSE	FALSE	FALSE	FALSE	NA	0	0	0	3.83031	NA	-0.167572	-0.0693492	-0.0689986	0.00745389	NA	FALSE	FALSE	FALSE	FALSE	NA	0.0902449	0.135725	0.0861692	0.0801788	NA	0.385526	0.0600326	0.145084	0.00964739	NA	807	807	807	807	NA	1227.2	1227.2	1227.2	1227.2	NA	1552.4	950.6	427.2	369.2	NA	2121.4	1370	622.2	564.6	NA
chr6:117523706:C:T	FALSE	FALSE	-0.152404	0.195309	0.857242	-0.899463	NA	0.179717	0.241696	0.1421	0.159106	NA	-0.205305	0.347117	0.188145	-0.591986	NA	0.188674	0.250763	0.214022	0.167469	NA	-0.205305	0.347117	0.857242	-0.899463	NA	FALSE	FALSE	FALSE	FALSE	NA	0	0	4.32617	3.33654	NA	-0.0471725	0.15632	-0.697627	0.30238	NA	FALSE	FALSE	FALSE	FALSE	NA	0.18437	0.242254	0.203437	0.202243	NA	0.0171245	0.0836878	2.18022	0.390882	NA	218	218	218	218	NA	158.8	158.8	158.8	158.8	NA	302.2	189.8	171	71	NA	214	154.2	78	64	NA
chr6:117524038:T:C	FALSE	FALSE	0.172696	0.393811	0.969176	0.732835	NA	0.0972297	0.14504	0.085167	0.0740678	NA	0.285308	0.706975	0.86258	0.856995	NA	0.136495	0.214719	0.119399	0.105959	NA	0.285308	0.706975	0.969176	0.856995	NA	FALSE	FALSE	FALSE	FALSE	NA	0	0	24.8113	17.8887	NA	0.109004	0.278586	-0.105099	0.120517	NA	FALSE	FALSE	FALSE	FALSE	NA	0.133235	0.228741	0.139215	0.131437	NA	0.0857498	0.216945	0.132579	0.172684	NA	464	464	464	464	NA	251.6	251.6	251.6	251.6	NA	805.2	468	397.4	468.2	NA	473	331	202.2	281.2	NA
chr6:11756013:C:T	FALSE	FALSE	0.317916	0.479623	0.536779	0.848866	NA	0.0617799	0.0897552	0.0865389	0.0606277	NA	0.316216	0.484863	0.526717	0.750393	NA	0.0726937	0.090336	0.0675092	0.0643147	NA	0.317916	0.484863	0.536779	0.848866	NA	FALSE	FALSE	FALSE	FALSE	NA	2.1085	2.63109	9.74937	39.3488	NA	-0.00584955	0.00423131	-0.00286215	-0.101381	NA	FALSE	FALSE	FALSE	FALSE	NA	0.0773996	0.0887348	0.0960666	0.0671049	NA	0.00448607	0.00389899	0.00362376	0.397631	NA	1083.6	1083.6	1083.6	1083.6	NA	1187.2	1187.2	1187.2	1187.2	NA	2103.8	1216	690.6	1192.6	NA	2279.8	1331.2	746.8	1210.2	NA
chr6:117573890:T:C	FALSE	FALSE	-0.135381	-0.602621	-0.03221	0.228132	NA	0.147499	0.252621	0.209595	0.147155	NA	-0.292024	-0.298819	0.0311336	0.241693	NA	0.23062	0.410028	0.231352	0.163211	NA	-0.292024	-0.602621	-0.03221	0.241693	NA	FALSE	FALSE	FALSE	FALSE	NA	0	0	0	0	NA	-0.169293	0.216107	0.0967323	0.0377485	NA	FALSE	FALSE	FALSE	FALSE	NA	0.205986	0.367024	0.230331	0.197707	NA	0.0863783	0.0734266	0.061007	0.0215652	NA	231.4	231.4	231.4	231.4	NA	116	116	116	116	NA	323.8	117.4	98.2	164	NA	147.2	81	51.2	83.8	NA
chr6:117585594:G:T	FALSE	FALSE	NA	-0.15335	0.4248	-0.594362	-0.502199	NA	0.0922075	0.232051	0.208048	0.161374	NA	-0.182857	0.73615	-0.28405	-0.199624	NA	0.0949383	0.172447	0.145408	0.138327	NA	-0.182857	0.73615	-0.594362	-0.502199	NA	FALSE	FALSE	FALSE	FALSE	NA	0	0	0	0	NA	-0.036994	0.582075	0.339361	0.295469	NA	FALSE	FALSE	FALSE	FALSE	NA	0.144084	0.199798	0.212038	0.202882	NA	0.0280997	1.35394	0.398219	0.273144	NA	504.4	478.2	451.4	504.4	NA	761.8	664.2	627.6	761.8	NA	414	309.167	220	300	NA	615.8	551.5	364.2	569.2
chr6:117591287:G:A	TRUE	TRUE	NA	0.600758	1.35061	0.767259	0.861272	NA	0.061651	0.10593	0.104996	0.0814092	NA	0.445289	0.928964	0.796111	0.747802	NA	0.052508	0.124496	0.0820665	0.0818979	NA	0.600758	1.35061	0.796111	0.861272	NA	FALSE	TRUE	FALSE	FALSE	NA	16.6264	31.1169	16.4399	20.3467	NA	-0.157942	-0.374375	0.0425881	-0.118405	NA	FALSE	TRUE	FALSE	FALSE	NA	0.115057	0.124407	0.139021	0.132193	NA	0.293937	1.45795	0.0359725	0.119872	NA	1094.8	1166.4	950.2	1094.8	NA	1438.4	1505	1146.4	1438.4	NA	1509.6	1458.67	1164.6	1681.8	NA	1791	1391	1413.2	2038.4
chr6:117591619:G:C	TRUE	FALSE	NA	1.52184	0.971169	1.85376	1.23697	NA	0.115325	0.263714	0.180674	0.192616	NA	1.37139	0.784623	2.48381	1.06806	NA	0.157563	0.572229	0.252197	0.25972	NA	1.52184	0.971169	2.48381	1.23697	NA	TRUE	FALSE	TRUE	TRUE	NA	33.9502	0	18.8888	4.78691	NA	-0.0182246	-0.00109629	0.683073	-0.0457916	NA	FALSE	FALSE	FALSE	FALSE	NA	0.364327	0.470527	0.373668	0.419225	NA	0.00462734	0.000155498	0.513295	0.00865743	NA	143.2	159	143.8	143.2	NA	86.6	71.4	50.2	86.6	NA	373.4	151.333	376.2	283	NA	203.6	60.8333	202.6	152.2
chr6:117592374:C:G	FALSE	FALSE	NA	0.0500122	-0.417111	0.308841	0.0699304	NA	0.0676442	0.193182	0.137613	0.0960255	NA	-0.125283	-0.531624	0.116116	-0.180313	NA	0.0745195	0.204253	0.127494	0.12915	NA	-0.125283	-0.531624	0.308841	-0.180313	NA	FALSE	FALSE	FALSE	FALSE	NA	0	0	0	0	NA	-0.180193	0.0105689	-0.169213	-0.264344	NA	FALSE	FALSE	FALSE	FALSE	NA	0.157975	0.191555	0.181703	0.180736	NA	0.21522	0.00499403	0.159432	0.275346	NA	1043.8	1115	898.2	1043.8	NA	814.2	842.2	639.4	814.2	NA	990.4	403	777.4	932.6	NA	683.8	286.5	501.8	610.6
chr6:117592841:G:C	FALSE	FALSE	NA	0.563361	0.214291	0.0486055	0.216347	NA	0.0582226	0.212427	0.144584	0.0793589	NA	0.477161	0.452801	0.196043	0.0422137	NA	0.0597918	0.199405	0.116241	0.0977688	NA	0.563361	0.452801	0.196043	0.216347	NA	FALSE	FALSE	FALSE	FALSE	NA	16.3344	0	0	0	NA	-0.0693986	0.524709	0.165885	-0.159284	NA	FALSE	FALSE	FALSE	FALSE	NA	0.129686	0.170735	0.164691	0.150459	NA	0.0701994	1.52946	0.179775	0.157565	NA	1380.8	916	1160.6	1380.8	NA	961.6	603	801.4	961.6	NA	1863.2	510.833	867.6	1363.8	NA	1219.8	404.833	657	833.2
chr6:117593205:A:G	TRUE	FALSE	NA	1.92821	0.662289	1.46562	1.19321	NA	0.114302	0.461409	0.17814	0.189959	NA	1.31345	0.740107	1.93506	0.67444	NA	0.103105	0.328154	0.160649	0.156974	NA	1.92821	0.740107	1.93506	1.19321	NA	TRUE	FALSE	TRUE	TRUE	NA	58.0373	0	27.6033	4.39011	NA	-0.643277	-0.0724839	0.493147	-0.531051	NA	FALSE	FALSE	FALSE	FALSE	NA	0.266311	0.429321	0.25066	0.348476	NA	0.888495	0.017892	0.592937	0.297936	NA	158	155.6	182	158	NA	234.2	168.8	154.6	234.2	NA	546	121.333	368.2	309.2	NA	533.2	134.167	424	318
chr6:11761475:C:T	TRUE	FALSE	-0.212499	0.514055	1.80383	0.077436	NA	0.82783	0.213718	0.150329	0.218611	NA	-0.429374	0.125692	1.4913	0.0212689	NA	1.17758	0.19841	0.133245	0.193933	NA	-0.429374	0.514055	1.80383	0.077436	NA	FALSE	FALSE	TRUE	FALSE	NA	0	0	27.9648	0	NA	-0.88207	-0.381415	-0.304538	-0.0455288	NA	FALSE	FALSE	FALSE	FALSE	NA	1.18132	0.270639	0.213539	0.248454	NA	0.0928828	0.360228	0.398205	0.0257985	NA	97.4	97.4	97.4	97.4	NA	124.4	124.4	124.4	124.4	NA	30	92.2	143.8	48.8	NA	28.6	84.8	147	61.2	NA
chr6:117622184:G:C	FALSE	FALSE	-0.252912	-0.431384	-0.00198008	-0.196594	NA	0.0907699	0.108509	0.114634	0.0747971	NA	-0.0559797	-0.388975	0.0198607	-0.0934805	NA	0.0967869	0.104178	0.105663	0.085822	NA	-0.252912	-0.431384	0.0198607	-0.196594	NA	FALSE	FALSE	FALSE	FALSE	NA	0	0	0	0	NA	0.197555	0.0470333	0.0309749	0.102829	NA	FALSE	FALSE	FALSE	FALSE	NA	0.117258	0.123596	0.12914	0.10496	NA	0.311453	0.040667	0.0272738	0.185065	NA	692.6	692.6	692.6	692.6	NA	540.4	540.4	540.4	540.4	NA	673.6	312.6	391.6	470.2	NA	601.8	249.6	309.4	395.6	NA
chr6:117622233:C:T	FALSE	FALSE	-0.204887	0.178989	0.319008	-0.119568	NA	0.369742	0.121956	0.112474	0.10829	NA	-0.155813	-0.0629748	0.160022	0.021949	NA	0.272934	0.0987153	0.108771	0.0979642	NA	-0.204887	0.178989	0.319008	-0.119568	NA	FALSE	FALSE	FALSE	FALSE	NA	0	0	0	0	NA	0.152147	-0.237501	-0.15963	0.14413	NA	FALSE	FALSE	FALSE	FALSE	NA	0.315611	0.126867	0.140611	0.124457	NA	0.0525429	0.605953	0.268722	0.28934	NA	451	451	451	451	NA	516	516	516	516	NA	114.2	334.6	235	196.6	NA	145.4	318	241.6	253	NA
chr6:117624598:C:G	FALSE	FALSE	-0.451635	-0.724283	-0.257867	-0.784866	NA	0.0862541	0.09676	0.105983	0.0664003	NA	-0.250408	-0.729166	-0.28657	-0.618995	NA	0.081938	0.110636	0.125556	0.086188	NA	-0.451635	-0.729166	-0.28657	-0.784866	NA	FALSE	FALSE	FALSE	FALSE	NA	2.30325	8.66471	0	27.0311	NA	0.201858	-0.00478617	-0.0326368	0.160972	NA	FALSE	FALSE	FALSE	FALSE	NA	0.0941529	0.10538	0.128335	0.0972428	NA	0.550554	0.00339881	0.0292477	0.454236	NA	1049.2	1049.2	1049.2	1049.2	NA	819.6	819.6	819.6	819.6	NA	888.2	378.8	490	471.6	NA	798	298.6	382.6	418	NA
chr6:117624768:C:A	FALSE	FALSE	0.0581029	0.481375	0.00855687	0.665263	NA	0.0715025	0.077154	0.0952451	0.0596341	NA	0.0118217	0.314431	-0.241247	0.568878	NA	0.0763084	0.0659844	0.0882232	0.0581553	NA	0.0581029	0.481375	-0.241247	0.665263	NA	FALSE	FALSE	FALSE	FALSE	NA	0	4.87472	0	23.6912	NA	-0.0466765	-0.166306	-0.245789	-0.0963272	NA	FALSE	FALSE	FALSE	FALSE	NA	0.0674989	0.0651067	0.108884	0.0508492	NA	0.0633475	1.02984	0.845661	0.588485	NA	1580.8	1580.8	1580.8	1580.8	NA	1728.4	1728.4	1728.4	1728.4	NA	1900	1353	897.2	1952.8	NA	2020	1303.6	822.4	1997.2	NA
chr6:117626302:T:C	FALSE	FALSE	0.185368	0.334752	-0.0681005	-0.210172	NA	0.0993614	0.104429	0.192738	0.0945565	NA	0.0806795	0.355027	0.215532	-0.297757	NA	0.114336	0.113347	0.128201	0.13293	NA	0.185368	0.355027	0.215532	-0.297757	NA	FALSE	FALSE	FALSE	FALSE	NA	0	0	0	0	NA	-0.113163	0.0117725	0.320989	-0.111054	NA	FALSE	FALSE	FALSE	FALSE	NA	0.140474	0.147728	0.187646	0.135406	NA	0.0809148	0.0064505	0.478755	0.141105	NA	397.2	397.2	397.2	397.2	NA	342.4	342.4	342.4	342.4	NA	521.8	310.6	214.2	267	NA	419.8	263.8	224.4	213.8	NA
chr6:117626789:A:C	TRUE	FALSE	0.322122	0.887387	0.652365	0.260969	NA	0.0953212	0.0959393	0.124387	0.0897715	NA	0.317002	1.02562	0.759167	0.437126	NA	0.097217	0.0827433	0.0931632	0.083931	NA	0.322122	1.02562	0.759167	0.437126	NA	FALSE	TRUE	FALSE	FALSE	NA	0	30.075	10.9528	2.23772	NA	-0.00780164	0.140292	0.115509	0.174003	NA	FALSE	FALSE	FALSE	FALSE	NA	0.115584	0.109915	0.129623	0.104174	NA	0.00417252	0.255885	0.153118	0.461851	NA	374	374	374	374	NA	528.6	528.6	528.6	528.6	NA	541.6	418.6	330	346.8	NA	767.2	653.8	504.8	551.8	NA
chr6:117629650:A:T	FALSE	FALSE	0.307518	0.32492	0.339755	0.392895	NA	0.0978152	0.11725	0.131589	0.082003	NA	0.356992	0.369487	0.582707	0.320595	NA	0.0862977	0.100619	0.105939	0.0810037	NA	0.356992	0.369487	0.582707	0.392895	NA	FALSE	FALSE	FALSE	FALSE	NA	0	0	2.93956	1.29863	NA	0.0573047	0.0552436	0.255906	-0.0670263	NA	FALSE	FALSE	FALSE	FALSE	NA	0.118748	0.134302	0.148859	0.111605	NA	0.0385393	0.0455584	0.483439	0.0905378	NA	382	382	382	382	NA	445	445	445	445	NA	548.6	292	272.8	388.6	NA	658.8	349	377.8	432.2	NA
chr6:117629663:T:C	FALSE	FALSE	0.325348	0.669419	0.979692	0.692191	NA	0.100171	0.0995255	0.116022	0.082494	NA	0.465776	0.642146	0.655121	0.694492	NA	0.0964411	0.110806	0.134807	0.0732587	NA	0.465776	0.669419	0.979692	0.694492	NA	FALSE	FALSE	FALSE	FALSE	NA	1.38212	6.27691	12.0315	16.1128	NA	0.143884	-0.028006	-0.328664	0.0102704	NA	FALSE	FALSE	FALSE	FALSE	NA	0.11874	0.128277	0.142299	0.113724	NA	0.161103	0.0209143	0.889752	0.0102049	NA	404	404	404	404	NA	391.6	391.6	391.6	391.6	NA	582.6	383.4	449.8	510.4	NA	617	366.2	342.4	489	NA
chr6:11770334:TA:T	TRUE	FALSE	0.0686758	0.197157	1.55157	0.464706	NA	0.253109	0.0899992	0.0606117	0.0792138	NA	-0.070403	0.357902	1.4599	0.551748	NA	0.214113	0.0725531	0.0611181	0.0654924	NA	-0.070403	0.357902	1.55157	0.551748	NA	FALSE	FALSE	TRUE	FALSE	NA	0	1.61103	139.319	11.9608	NA	-0.128397	0.166849	-0.091048	0.0882758	NA	FALSE	FALSE	FALSE	FALSE	NA	0.197038	0.0936479	0.0745314	0.083099	NA	0.0773408	0.552065	0.30267	0.251056	NA	692.4	692.4	692.4	692.4	NA	1109.6	1109.6	1109.6	1109.6	NA	218	505.2	850.6	459.2	NA	315	925.4	1281.6	779.4	NA
chr6:11770512:T:G	TRUE	TRUE	0.28719	1.85793	1.05299	0.85542	NA	0.269914	0.0946869	0.092981	0.0895727	NA	0.183191	1.87317	1.87764	1.02657	NA	0.28262	0.10921	0.0682202	0.0870968	NA	0.28719	1.87317	1.87764	1.02657	NA	FALSE	TRUE	TRUE	TRUE	NA	0	80.5162	161.553	26.8588	NA	-0.10618	0.00438295	0.830086	0.174726	NA	FALSE	FALSE	TRUE	FALSE	NA	0.299587	0.0856017	0.0998626	0.112561	NA	0.0364309	0.00613906	14.5181	0.474009	NA	472.4	472.4	472.4	472.4	NA	442.4	442.4	442.4	442.4	NA	183.8	1083.8	415.2	409	NA	159.8	1007.4	686	437	NA
chr6:11770705:C:T	TRUE	TRUE	0.742289	0.751447	1.73845	1.13666	NA	0.149948	0.0822709	0.058888	0.0764406	NA	0.365901	0.6336	1.45615	0.991828	NA	0.169404	0.0781751	0.0659692	0.0753664	NA	0.742289	0.751447	1.73845	1.13666	NA	FALSE	FALSE	TRUE	TRUE	NA	1.64963	14.6991	186.333	44.8055	NA	-0.363394	-0.116862	-0.282832	-0.146433	NA	FALSE	FALSE	TRUE	FALSE	NA	0.123696	0.0741442	0.07047	0.077428	NA	1.21182	0.437902	3.16237	0.678535	NA	1138.8	1138.8	1138.8	1138.8	NA	818.8	818.8	818.8	818.8	NA	584.2	1224	1593.8	1214	NA	327.4	805.4	942.6	779.8	NA
chr6:117724379:C:T	FALSE	FALSE	NA	-0.132089	0.210977	0.19085	-0.200464	NA	0.187143	0.202615	0.250251	0.207876	NA	-0.101899	0.156576	-0.327425	-0.21367	NA	0.107824	0.177853	0.25692	0.126696	NA	-0.132089	0.210977	-0.327425	-0.21367	NA	FALSE	FALSE	FALSE	FALSE	NA	0	0	0	0	NA	0.0471265	-0.153681	-0.570728	0.0180049	NA	FALSE	FALSE	FALSE	FALSE	NA	0.158818	0.204031	0.245551	0.186655	NA	0.0340653	0.114664	0.83976	0.00816391	NA	467	564.8	467	467	NA	1222.8	1270.4	1222.8	1222.8	NA	271	318.333	252.6	299.4	NA	720.8	680.5	480.2	824.2
chr6:117763592:C:T	TRUE	TRUE	0.833015	1.81963	1.99888	1.62805	NA	0.0638089	0.244178	0.0923725	0.0827139	NA	1.00265	1.91403	1.9624	1.82253	NA	0.0753691	0.0934794	0.095798	0.0758442	NA	1.00265	1.91403	1.99888	1.82253	NA	TRUE	TRUE	TRUE	TRUE	NA	35.1877	87.9818	98.6498	122.402	NA	0.166451	0.123551	-0.0384649	0.197721	NA	FALSE	FALSE	FALSE	TRUE	NA	0.0698358	0.0959914	0.0687322	0.0661701	NA	0.692702	0.238369	0.0874389	1.5592	NA	973.8	973.8	973.8	973.8	NA	1033.4	1033.4	1033.4	1033.4	NA	2685.6	2763.8	1708	1833.8	NA	3210.2	3142	1763.8	2231.8	NA
chr6:11779088:C:T	TRUE	FALSE	NA	1.22191	2.31109	1.89761	1.24145	NA	0.0906368	0.103943	0.130421	0.10897	NA	1.29614	2.2837	1.95932	1.39974	NA	0.0780833	0.110347	0.115475	0.0812145	NA	1.29614	2.31109	1.95932	1.39974	NA	TRUE	TRUE	TRUE	TRUE	NA	56.0587	103.406	58.7513	60.7453	NA	0.0730208	-0.0371148	0.0615371	0.163858	NA	FALSE	FALSE	FALSE	FALSE	NA	0.108687	0.0925253	0.161582	0.102858	NA	0.100782	0.0493893	0.0484639	0.332258	NA	873.6	1025.4	873.6	873.6	NA	1203	1498.6	1203	1203	NA	1270.4	2518.67	1518.8	1607.2	NA	1845	3612	2196	2480.4
chr6:117791163:A:C	FALSE	FALSE	NA	-0.662664	-0.663297	-0.699052	-0.333232	NA	0.143618	0.232839	0.32817	0.13826	NA	-0.51144	-0.734825	-0.491749	-0.173578	NA	0.20307	0.321301	0.321969	0.177241	NA	-0.662664	-0.734825	-0.699052	-0.333232	NA	FALSE	FALSE	FALSE	FALSE	NA	0.309852	0	0	0	NA	0.148136	-0.231126	0.269873	0.172631	NA	FALSE	FALSE	FALSE	FALSE	NA	0.204183	0.268616	0.348916	0.199637	NA	0.112319	0.14001	0.123937	0.11818	NA	802.2	927.4	802.2	802.2	NA	503.2	548.4	503.2	503.2	NA	318	281	246.6	487.4	NA	220.6	161.333	171.6	359.2
chr6:117797335:C:A	FALSE	FALSE	NA	-0.33212	0.10057	-0.877269	0.271622	NA	0.234299	0.217591	0.404769	0.190975	NA	-0.144319	0.130721	-0.714216	0.0577196	NA	0.142707	0.206507	0.378013	0.129887	NA	-0.33212	0.130721	-0.877269	0.271622	NA	FALSE	FALSE	FALSE	FALSE	NA	0	0	0	0	NA	0.24989	-0.0170316	0.121179	-0.166835	NA	FALSE	FALSE	FALSE	FALSE	NA	0.202006	0.25489	0.497627	0.222322	NA	0.255667	0.00616236	0.02846	0.0953987	NA	588.2	566	588.2	588.2	NA	669.8	642	669.8	669.8	NA	304.4	298.5	156.6	568	NA	381.4	343.167	172.6	544
chr6:117798012:T:C	FALSE	FALSE	NA	0.167814	0.182938	0.518424	0.161903	NA	0.255888	0.412086	0.547729	0.301969	NA	0.566284	0.189181	0.660948	0.288175	NA	0.244219	0.391461	0.416776	0.256395	NA	0.566284	0.189181	0.660948	0.288175	NA	FALSE	FALSE	FALSE	FALSE	NA	0	0	0	0	NA	0.320874	-0.331214	0.249763	0.0960722	NA	FALSE	FALSE	FALSE	FALSE	NA	0.333626	0.446231	0.664084	0.375733	NA	0.170663	0.112207	0.0477358	0.0236009	NA	151.6	115.6	151.6	151.6	NA	203	204.4	203	203	NA	108.2	63.6667	85.8	138.8	NA	178	109.667	161	182.8
chr6:117809225:A:G	TRUE	TRUE	NA	-0.410456	-0.633289	0.601721	-0.533924	NA	0.107218	0.1943	0.127379	0.103269	NA	-0.342787	-0.286685	1.06326	-0.37188	NA	0.111543	0.113989	0.101458	0.0901336	NA	-0.410456	-0.633289	1.06326	-0.533924	NA	FALSE	FALSE	TRUE	FALSE	NA	0	0	19.877	1.53741	NA	0.0650232	0.409186	0.463168	0.160132	NA	FALSE	FALSE	TRUE	FALSE	NA	0.10965	0.175103	0.105416	0.100101	NA	0.0841757	0.831591	3.51379	0.334975	NA	1426.8	1504.2	1426.8	1426.8	NA	2192.6	2175.6	2192.6	2192.6	NA	668.2	467.667	1021.2	776.4	NA	1088.8	866.167	2131.2	1310.8
chr6:117814157:G:C	FALSE	FALSE	-0.500208	0.16049	0.0178514	0.520938	NA	0.228827	0.256553	0.190059	0.206954	NA	-0.0748395	-0.0100758	0.178313	0.0171095	NA	0.142561	0.205591	0.201844	0.201444	NA	-0.500208	0.16049	0.178313	0.520938	NA	FALSE	FALSE	FALSE	FALSE	NA	0	0	0	0	NA	0.460226	-0.0785904	0.122108	-0.497427	NA	FALSE	FALSE	FALSE	FALSE	NA	0.222232	0.252935	0.244376	0.265741	NA	0.399131	0.0250038	0.0509204	0.378752	NA	385.6	385.6	385.6	385.6	NA	562	562	562	562	NA	430.4	578.375	277.4	498	NA	867	814.875	459.2	548.2	NA
chr6:117837110:G:T	FALSE	FALSE	NA	-0.645537	-0.0607829	-0.559037	-0.18899	NA	0.143774	0.178298	0.27921	0.143457	NA	-0.693164	-0.380982	-0.448484	-0.438164	NA	0.176467	0.165766	0.239976	0.131585	NA	-0.693164	-0.380982	-0.559037	-0.438164	NA	FALSE	FALSE	FALSE	FALSE	NA	0.0535251	0	0	0	NA	-0.0607646	-0.272638	0.175766	-0.235906	NA	FALSE	FALSE	FALSE	FALSE	NA	0.139684	0.203566	0.249921	0.134607	NA	0.0565111	0.285589	0.108259	0.402568	NA	1248.4	1230.8	1248.4	1248.4	NA	1025.2	1027.2	1025.2	1025.2	NA	505	562	369.4	857.4	NA	407	384.167	372.2	599
chr6:117898192:C:CACAT	FALSE	FALSE	NA	0.0398361	0.106705	0.425341	0.0620496	NA	0.179607	0.290524	0.251025	0.15226	NA	0.217287	0.0224203	-0.0869553	-0.156686	NA	0.356964	0.314632	0.365765	0.150024	NA	0.217287	0.106705	0.425341	-0.156686	NA	FALSE	FALSE	FALSE	FALSE	NA	0	0	0	0	NA	0.110488	-0.598777	-0.628999	-0.216085	NA	FALSE	FALSE	FALSE	FALSE	NA	0.392124	0.234583	0.346328	0.171173	NA	0.0317859	1.00579	0.510874	0.218513	NA	663	462.4	663	663	NA	646.2	513.4	646.2	646.2	NA	443.6	248.5	397.6	538.6	NA	447.8	248.5	312.6	441
chr6:11799653:C:T	FALSE	FALSE	-0.411201	-0.223319	-0.435356	-0.182049	NA	0.238841	0.203338	0.177441	0.233098	NA	-0.462859	-0.406251	-0.354397	-0.463062	NA	0.232517	0.268277	0.216227	0.199223	NA	-0.462859	-0.406251	-0.435356	-0.463062	NA	FALSE	FALSE	FALSE	FALSE	NA	0	0	0	0	NA	-0.0440669	-0.375628	0.0438119	-0.25164	NA	FALSE	FALSE	FALSE	FALSE	NA	0.264661	0.403711	0.182299	0.197713	NA	0.00882815	0.105413	0.0212861	0.182182	NA	663.8	663.8	663.8	663.8	NA	624.6	624.6	624.6	624.6	NA	835	822	353	587	NA	757	731.25	345.6	440.2	NA
chr6:118002336:G:A	FALSE	FALSE	-0.258947	0.336827	-0.0814931	-0.516841	NA	0.279927	0.353986	0.232372	0.630301	NA	0.220518	0.622003	0.0975583	-0.248603	NA	0.239443	0.270981	0.19806	0.509092	NA	-0.258947	0.622003	0.0975583	-0.516841	NA	FALSE	FALSE	FALSE	FALSE	NA	0	0	0	0	NA	0.469538	0.323049	0.172971	0.242176	NA	FALSE	FALSE	FALSE	FALSE	NA	0.354127	0.376228	0.290369	0.565149	NA	0.206218	0.137003	0.0947406	0.0490948	NA	121.2	121.2	121.2	121.2	NA	144.8	144.8	144.8	144.8	NA	95	49.2	42	70.6	NA	162.4	73.8	55.8	95.2	NA
chr6:11810211:A:G	FALSE	FALSE	NA	-0.401844	0.0670892	-0.124526	-0.334312	NA	0.196941	0.258604	0.245553	0.172162	NA	-0.364506	-0.100196	0.0499713	-0.0252893	NA	0.172962	0.232161	0.203293	0.126727	NA	-0.401844	-0.100196	-0.124526	-0.334312	NA	FALSE	FALSE	FALSE	FALSE	NA	0	0	0	0	NA	0.0422585	0.017138	0.181424	0.324371	NA	FALSE	FALSE	FALSE	FALSE	NA	0.231573	0.265298	0.239912	0.187578	NA	0.0190492	0.00593562	0.120441	0.39142	NA	684	628.4	684	684	NA	809.8	775.2	809.8	809.8	NA	332.4	319.667	299.8	424.8	NA	382	354.833	391.6	631
chr6:118229266:T:C	TRUE	FALSE	NA	2.4681	3.02254	1.87265	2.67632	NA	0.103629	0.134422	0.192514	0.0994971	NA	2.34039	3.13858	1.77339	2.64644	NA	0.106546	0.118742	0.175166	0.101445	NA	2.4681	3.13858	1.87265	2.67632	NA	TRUE	TRUE	TRUE	TRUE	NA	119.556	147.841	18.2704	153.547	NA	-0.131993	0.112748	-0.0939697	-0.0341792	NA	FALSE	FALSE	FALSE	FALSE	NA	0.144393	0.118872	0.257209	0.130985	NA	0.157584	0.161964	0.0460294	0.0243529	NA	454	640.8	454	454	NA	560.2	695.2	560.2	560.2	NA	1587.6	2569.67	762.8	2282.4	NA	1739.4	3042.33	941.6	2729.4
chr6:118234914:GT:G	TRUE	FALSE	NA	0.76073	1.06219	0.717696	1.36148	NA	0.120374	0.153109	0.197161	0.107388	NA	0.923964	1.17355	0.736625	1.47319	NA	0.132173	0.163205	0.183636	0.0945017	NA	0.923964	1.17355	0.736625	1.47319	NA	FALSE	TRUE	FALSE	TRUE	NA	6.46889	6.80133	0	48.9696	NA	0.147437	0.173514	0.0277146	0.11127	NA	FALSE	FALSE	FALSE	FALSE	NA	0.169271	0.189773	0.233562	0.125028	NA	0.146342	0.15318	0.0126812	0.123312	NA	727.4	622.8	727.4	727.4	NA	660.4	684.6	660.4	660.4	NA	759.8	626.667	529.8	1468.6	NA	762.4	744.167	529.6	1441.6
chr6:118242993:A:G	FALSE	FALSE	NA	-0.336387	-0.177103	-0.412548	-0.44042	NA	0.173466	0.210303	0.355955	0.133616	NA	-0.380334	-0.359026	-0.65767	-0.378486	NA	0.123101	0.215977	0.304655	0.128106	NA	-0.380334	-0.359026	-0.65767	-0.44042	NA	FALSE	FALSE	FALSE	FALSE	NA	0	0	0	0	NA	-0.0180578	-0.122248	-0.137685	0.0560256	NA	FALSE	FALSE	FALSE	FALSE	NA	0.1822	0.21941	0.325579	0.156371	NA	0.0097232	0.0759295	0.0550405	0.0355676	NA	948	714.2	948	948	NA	936.6	777	936.6	936.6	NA	460.2	311.5	286.2	542	NA	447.4	300.333	246	565
chr6:118326003:C:T	FALSE	FALSE	NA	-0.184001	-0.11802	-0.436316	-0.295173	NA	0.0857365	0.152676	0.120618	0.234979	NA	-0.340337	0.0371871	-0.46529	-0.459603	NA	0.0600377	0.174943	0.131035	0.106303	NA	-0.340337	-0.11802	-0.46529	-0.459603	NA	FALSE	FALSE	FALSE	FALSE	NA	2.75786	0	0	0	NA	-0.147977	0.19185	-0.0327547	-0.135398	NA	FALSE	FALSE	FALSE	FALSE	NA	0.136749	0.169157	0.14907	0.247392	NA	0.197927	0.215427	0.0247934	0.0584805	NA	1345	1362.4	1197.8	1345	NA	1590.6	1452.2	1260.2	1590.6	NA	1090	612.5	635.2	958	NA	1143.2	726.833	648.4	969
chr6:118333203:C:T	TRUE	FALSE	0.263461	0.458469	-0.225544	1.08424	NA	0.260663	0.290305	0.33661	0.223585	NA	0.329995	0.819249	0.145712	1.43151	NA	0.168924	0.200353	0.210159	0.211957	NA	0.329995	0.819249	-0.225544	1.43151	NA	FALSE	FALSE	FALSE	TRUE	NA	0	0	0	6.36189	NA	0.0675021	0.367516	0.360502	0.282166	NA	FALSE	FALSE	FALSE	FALSE	NA	0.280562	0.295291	0.373272	0.245339	NA	0.012658	0.169288	0.133125	0.154804	NA	174.2	174.2	174.2	174.2	NA	326	326	326	326	NA	338	361.375	106	339.4	NA	657	843.125	259.8	791	NA
chr6:118347874:C:T	TRUE	TRUE	0.0595584	0.241258	0.394615	1.0826	0.41381	0.107874	0.23799	0.114556	0.123191	0.0787266	0.224775	0.210061	0.179409	1.12327	0.264884	0.117763	0.284508	0.136143	0.172231	0.102663	0.224775	0.241258	0.394615	1.12327	0.41381	FALSE	FALSE	FALSE	TRUE	FALSE	0	0	0	13.3433	1.74854	0.166596	-0.0272193	-0.203772	0.000712446	-0.156551	FALSE	FALSE	FALSE	FALSE	FALSE	0.105391	0.261776	0.13228	0.121719	0.117582	0.288648	0.00895854	0.412346	0.000642426	0.231994	2036.6	2036.6	2036.6	2036.6	1595	1261.2	1261.2	1261.2	1261.2	1274.2	1584.2	915.8	722.167	862.5	1801	1101.6	560.6	386.5	545.5	1290
chr6:11835267:A:AT	FALSE	FALSE	0.267177	0.203844	0.480451	0.707748	0.426791	0.101627	0.160246	0.0811686	0.130087	0.130978	0.331583	-0.0676208	0.558396	0.758815	0.406283	0.11076	0.215729	0.0868163	0.143274	0.0941278	0.331583	0.203844	0.558396	0.758815	0.426791	FALSE	FALSE	FALSE	FALSE	FALSE	0	0	5.42572	2.80092	0	0.05909	-0.290073	0.0717604	0.0322719	-0.0055719	FALSE	FALSE	FALSE	FALSE	FALSE	0.0923275	0.129501	0.0894028	0.121055	0.137207	0.0635252	0.663492	0.14027	0.0334143	0.00293895	3475.6	3475.6	3475.6	3475.6	940.6	2872.2	2872.2	2872.2	2872.2	1212.4	3131.4	1519.8	1308.33	1141.33	970	2685.2	1053.6	1145.17	1001.17	1250.6
chr6:11835432:G:A	FALSE	FALSE	-0.0568353	0.221925	-0.169318	-0.811156	-0.038805	0.129633	0.383582	0.17201	0.417799	0.118832	-0.0227308	-0.2344	-0.206681	0.000794441	0.0131524	0.157748	0.423011	0.177985	0.403247	0.126183	-0.0568353	-0.2344	-0.206681	-0.811156	-0.038805	FALSE	FALSE	FALSE	FALSE	FALSE	0	0	0	0	0	0.0189325	-0.511457	-0.16623	0.7458	0.0532536	FALSE	FALSE	FALSE	FALSE	FALSE	0.162193	0.455351	0.175571	0.341249	0.15337	0.00893561	0.17441	0.181203	0.786175	0.0341211	1138.6	1138.6	1138.6	1138.6	843.8	1118.6	1118.6	1118.6	1118.6	772.6	814.2	508.8	272.833	133.167	644.6	818.4	369.4	261	250.167	610
chr6:11837368:G:A	TRUE	TRUE	0.428421	1.99272	1.32879	1.42428	0.953884	0.128516	0.147152	0.130101	0.134512	0.102349	0.287297	1.35212	1.12175	1.24006	0.640811	0.10128	0.178433	0.102981	0.145112	0.0909266	0.428421	1.99272	1.32879	1.42428	0.953884	FALSE	TRUE	TRUE	TRUE	FALSE	0	36.5795	22.4298	20.9983	14.8401	-0.136362	-0.661118	-0.13246	-0.25739	-0.309551	FALSE	TRUE	FALSE	FALSE	FALSE	0.143916	0.1766	0.140495	0.148487	0.11722	0.116054	2.18621	0.180382	0.498231	0.987431	1293.4	1293.4	1293.4	1293.4	748.8	1790	1790	1790	1790	1281.4	1310.2	1924.6	879.167	698.833	1134	1617.8	1720.8	1056.33	838.667	1583.2
chr6:11839042:C:G	FALSE	FALSE	0.315936	-0.218469	-0.279193	-0.46584	NA	0.31865	1.25827	0.441611	1.00615	NA	0.277344	-0.468252	-0.429123	-0.787666	NA	0.37961	1.55801	0.380475	1.29288	NA	0.315936	-0.468252	-0.429123	-0.787666	NA	FALSE	FALSE	FALSE	FALSE	NA	0	0	0	0	NA	-0.161326	-0.699529	0.0148465	-1.7657	NA	FALSE	FALSE	FALSE	FALSE	NA	0.318819	1.04341	0.467527	0.883283	NA	0.0465771	0.0818506	0.00327478	0.654257	NA	227	227	227	227	NA	240.2	240.2	240.2	240.2	NA	211.2	79.2	49.6667	34.6667	NA	214.4	70	48.3333	30.6667	NA
chr6:118394304:G:A	FALSE	FALSE	NA	0.169505	0.22374	0.290898	-0.0279362	NA	0.205049	0.301271	0.258412	0.185174	NA	0.505254	-0.163286	0.0417567	-0.0920345	NA	0.449524	0.246584	0.19999	0.141708	NA	0.505254	0.22374	0.290898	-0.0920345	NA	FALSE	FALSE	FALSE	FALSE	NA	0	0	0	0	NA	0.232062	-0.582301	-0.254474	-0.0697364	NA	FALSE	FALSE	FALSE	FALSE	NA	0.253649	0.309401	0.215729	0.171682	NA	0.157681	0.534612	0.235873	0.0417354	NA	385.4	356	385.4	385.4	NA	745.2	752.2	745.2	745.2	NA	262.4	205.333	223.4	298.2	NA	653.2	324.667	365.2	544.6
chr6:11839783:G:A	FALSE	FALSE	0.356614	0.787503	-0.0907583	0.868177	NA	0.215773	1.51421	0.310967	0.378085	NA	1.1454	0.969137	0.899052	-0.192962	NA	0.240436	0.597928	0.327252	1.02348	NA	1.1454	0.969137	0.899052	0.868177	NA	FALSE	FALSE	FALSE	FALSE	NA	1.24741	0	0	0	NA	0.798025	0.689544	0.802956	-0.689005	NA	FALSE	FALSE	FALSE	FALSE	NA	0.284667	1.09922	0.445903	0.416733	NA	1.0306	0.0742814	0.54394	0.45718	NA	379.2	379.2	379.2	379.2	NA	181.2	181.2	181.2	181.2	NA	357.2	263	96.8333	138	NA	299.8	131.4	90.8333	33.8333	NA
chr6:11842824:G:A	TRUE	TRUE	0.231577	-0.200581	1.53617	-0.317286	-0.160811	0.243689	1.10332	0.175958	0.635824	0.346106	-0.283179	-0.479301	2.04231	-0.730118	-0.165648	0.238721	1.09984	0.146128	1.09377	0.287787	-0.283179	-0.479301	2.04231	-0.730118	-0.165648	FALSE	FALSE	TRUE	FALSE	FALSE	0	0	39.1879	0	0	-0.499538	-0.129245	0.598907	-0.496763	0.0670009	FALSE	FALSE	TRUE	FALSE	FALSE	0.288751	0.971456	0.205961	0.72268	0.312551	0.345688	0.0115689	1.44991	0.112377	0.0198318	348.6	348.6	348.6	348.6	175.2	411.2	411.2	411.2	411.2	199.2	301.4	120	273.167	58.8333	126.2	254.2	120.6	456.667	52.6667	139.6
chr6:118462045:GTATA:G	FALSE	FALSE	0.00840112	0.0963103	0.648077	0.650607	NA	0.138911	0.260145	0.149124	0.189081	NA	-0.0476237	0.187948	0.399617	0.724309	NA	0.12168	0.217325	0.12364	0.248995	NA	-0.0476237	0.187948	0.648077	0.724309	NA	FALSE	FALSE	FALSE	FALSE	NA	0	0	0.383963	0	NA	-0.0526572	0.100238	-0.183749	0.153753	NA	FALSE	FALSE	FALSE	FALSE	NA	0.157729	0.189158	0.16799	0.174455	NA	0.0272531	0.0585295	0.226421	0.159832	NA	1322	1322	1322	1322	NA	1605.6	1605.6	1605.6	1605.6	NA	982.8	531.6	559.167	426.167	NA	1160	688	571.333	527.167	NA
chr6:11847385:T:A	TRUE	FALSE	1.12298	-0.780936	1.45024	-0.141645	NA	0.11654	0.322345	0.0948586	0.261791	NA	1.05593	-0.238097	1.59417	-0.00157511	NA	0.133002	0.272734	0.100195	0.232125	NA	1.12298	-0.780936	1.59417	-0.141645	NA	TRUE	FALSE	TRUE	FALSE	NA	16.7753	0	51.799	0	NA	-0.0794658	0.535335	0.136722	0.270222	NA	FALSE	FALSE	FALSE	FALSE	NA	0.0928075	0.229161	0.129809	0.147724	NA	0.0976845	0.731192	0.213545	0.552116	NA	1622.4	1622.4	1622.4	1622.4	NA	1683	1683	1683	1683	NA	2639.4	360.8	1202.67	290.333	NA	2629.8	536.2	1373.5	336.833	NA
chr6:118483231:A:G	FALSE	FALSE	0.528	-0.188688	0.155328	-0.0517001	NA	0.247046	0.605273	0.277675	0.474782	NA	-0.334295	-0.260855	-0.00971048	-0.432379	NA	0.285278	0.974291	0.262092	0.799097	NA	0.528	-0.260855	0.155328	-0.432379	NA	FALSE	FALSE	FALSE	FALSE	NA	0	0	0	0	NA	-0.87028	-0.666425	-0.138174	-0.227961	NA	FALSE	FALSE	FALSE	FALSE	NA	0.321685	0.981161	0.295382	0.384608	NA	0.945369	0.0833749	0.0663157	0.0908753	NA	392.8	392.8	392.8	392.8	NA	431.4	431.4	431.4	431.4	NA	419	128.6	118.5	75.5	NA	257.6	143	115.667	65.8333	NA
chr6:118504750:A:G	FALSE	FALSE	-0.0721095	0.254176	0.281065	-0.318468	NA	0.128206	0.242074	0.136185	0.130892	NA	-0.0600625	0.240079	0.223166	-0.37584	NA	0.144199	0.191385	0.144082	0.110265	NA	-0.0721095	0.254176	0.281065	-0.37584	NA	FALSE	FALSE	FALSE	FALSE	NA	0	0	0	0	NA	-0.0034682	0.0206239	-0.0653357	-0.0501847	NA	FALSE	FALSE	FALSE	FALSE	NA	0.174659	0.185678	0.165773	0.147827	NA	0.000877232	0.0104707	0.0572975	0.0432129	NA	302.2	302.2	302.2	302.2	NA	342.2	342.2	342.2	342.2	NA	442.6	303.6	161.8	147.6	NA	506	334.6	177	161.2	NA
chr6:11850754:T:C	FALSE	FALSE	-0.120979	-0.688168	0.755566	-0.33623	-0.277955	0.171908	0.46457	0.119934	0.285859	0.158878	-0.142377	-0.335748	0.676637	-1.05617	-0.320046	0.110678	0.329169	0.105063	0.403872	0.16476	-0.142377	-0.688168	0.755566	-1.05617	-0.320046	FALSE	FALSE	FALSE	FALSE	FALSE	0	0	5.44964	0	0	0.0161294	0.514236	-0.0751753	-0.396457	-0.0495571	FALSE	FALSE	FALSE	FALSE	FALSE	0.144541	0.324349	0.121232	0.197852	0.225053	0.00842393	0.323667	0.0963226	0.65786	0.0203652	1358	1358	1358	1358	925.4	1609.4	1609.4	1609.4	1609.4	804.6	917.4	298.8	616.5	204.5	614.2	1079.2	477.2	691.667	151	492
chr6:11855615:T:G	FALSE	FALSE	NA	-0.398639	-0.0168379	-0.769368	-0.251037	NA	0.134521	0.202568	0.277558	0.122142	NA	-0.337333	-0.336053	-0.805426	-0.12623	NA	0.104896	0.169998	0.272967	0.140164	NA	-0.398639	-0.336053	-0.805426	-0.251037	NA	FALSE	FALSE	FALSE	FALSE	NA	0	0	0	0	NA	0.0713262	-0.479718	-0.0358381	0.108194	NA	FALSE	FALSE	FALSE	FALSE	NA	0.132087	0.195145	0.30795	0.155822	NA	0.0746416	0.926029	0.0123466	0.085511	NA	1119.6	1135.6	1119.6	1119.6	NA	1211	1335	1211	1211	NA	540.6	542.833	318.4	750.6	NA	599.4	513.833	327	842
chr6:11856256:TAC:T	FALSE	FALSE	-1.37366	-1.35511	-1.49786	-2.69486	0.252512	0.722443	2.89219	1.50266	2.7895	0.519485	-0.475677	0.439625	-0.374038	-0.553618	-0.0995607	0.485684	1.26712	0.538238	1.36308	0.513619	-1.37366	-1.35511	-1.49786	-2.69486	0.252512	FALSE	FALSE	FALSE	FALSE	FALSE	0	0	0	0	0	0.763101	2.66809	2.34367	1.28241	-0.359991	FALSE	FALSE	FALSE	FALSE	FALSE	0.505953	1.23834	0.876334	1.03565	0.722541	0.263792	0.604338	1.20457	0.272804	0.0546127	83.4	83.4	83.4	83.4	50.6	138	138	138	138	70.2	24.4	13	7.66667	3	52	74	67.8	28.8333	17.1667	50.2
chr6:118604122:C:G	FALSE	FALSE	0.319378	-0.0161068	-0.0882462	0.197936	NA	0.32073	0.526495	0.295562	0.617477	NA	0.0934658	0.301263	0.00419258	1.20763	NA	0.236081	0.324087	0.212357	0.299427	NA	0.319378	0.301263	-0.0882462	1.20763	NA	FALSE	FALSE	FALSE	FALSE	NA	0	0	0	0	NA	-0.184805	0.384106	0.0815467	0.989302	NA	FALSE	FALSE	FALSE	FALSE	NA	0.367749	0.434604	0.324311	0.458205	NA	0.0465222	0.143657	0.0306612	0.64917	NA	73.8	73.8	73.8	73.8	NA	150.2	150.2	150.2	150.2	NA	90.6	24.8	25.2	71	NA	145.2	60.2	53.6	284.6	NA
chr6:11865597:T:C	FALSE	FALSE	-0.122421	-0.0647514	-0.0314615	-0.265256	-0.0195278	0.28469	0.13206	0.230409	0.300462	0.155386	-0.358316	-0.470036	-0.15947	-0.886089	0.0476507	0.266693	0.186042	0.27337	0.434688	0.162793	-0.358316	-0.470036	-0.15947	-0.886089	0.0476507	FALSE	FALSE	FALSE	FALSE	FALSE	0	0	0	0	0	-0.202886	-0.413259	-0.378816	-0.653301	0.0686704	FALSE	FALSE	FALSE	FALSE	FALSE	0.28608	0.187106	0.259142	0.380494	0.176048	0.0732163	0.766278	0.333149	0.459077	0.0397132	424	615.4	554.6	615.4	615.4	401	515	489	515	515	295.2	366.6	264.667	237.8	490	234.6	237	209.667	149.4	421.2
chr6:11868514:T:C	FALSE	FALSE	NA	-0.53156	-0.59595	-0.547242	-0.268256	NA	0.111451	0.207479	0.308582	0.119165	NA	-0.468904	-0.665557	-0.505249	-0.427907	NA	0.0950405	0.178304	0.216428	0.128388	NA	-0.53156	-0.665557	-0.547242	-0.427907	NA	FALSE	FALSE	FALSE	FALSE	NA	0.999517	0	0	0	NA	0.0571305	0.0396981	0.122483	-0.174539	NA	FALSE	FALSE	FALSE	FALSE	NA	0.114239	0.130465	0.239733	0.14384	NA	0.0673612	0.0351398	0.0701475	0.2038	NA	1268	1320	1268	1268	NA	1768.8	1807	1768.8	1768.8	NA	549.2	420.833	434.6	804.6	NA	793.8	550.833	567.4	1002
chr6:118706643:C:T	FALSE	FALSE	NA	-0.0511875	-0.0798567	-0.162311	-0.485664	NA	0.154997	0.235912	0.309766	0.179613	NA	-0.119521	-0.285674	-0.262858	-0.128084	NA	0.146265	0.315236	0.30022	0.140648	NA	-0.119521	-0.285674	-0.262858	-0.485664	NA	FALSE	FALSE	FALSE	FALSE	NA	0	0	0	0	NA	-0.0732245	-0.308525	-0.124253	0.362282	NA	FALSE	FALSE	FALSE	FALSE	NA	0.140739	0.352857	0.334196	0.166696	NA	0.0711706	0.143242	0.0470845	0.634303	NA	556	492.6	556	556	NA	784.4	621.6	784.4	784.4	NA	340.8	222.667	240.6	303.4	NA	457.8	254	329.6	570
chr6:118730559:C:A	FALSE	FALSE	0.0284455	0.0452339	0.0762426	-0.626202	NA	0.157262	0.378841	0.199469	0.51676	NA	0.087524	-0.115158	-0.312702	0.022324	NA	0.137552	0.312262	0.186995	0.266663	NA	0.087524	-0.115158	-0.312702	-0.626202	NA	FALSE	FALSE	FALSE	FALSE	NA	0	0	0	0	NA	0.0624615	-0.102318	-0.411349	0.558776	NA	FALSE	FALSE	FALSE	FALSE	NA	0.128685	0.347052	0.213582	0.468534	NA	0.0441999	0.0285905	0.619307	0.255399	NA	900.2	900.2	900.2	900.2	NA	1179.6	1179.6	1179.6	1179.6	NA	681	346.8	258	119.5	NA	933	412.8	256	243	NA
chr6:118971868:G:T	FALSE	FALSE	NA	0.545629	-0.00317429	0.693415	0.343902	NA	0.466457	0.547337	2.13846	0.466602	NA	0.880601	-0.25615	0.808092	-0.340008	NA	0.375345	0.899427	0.586958	0.492297	NA	0.880601	-0.25615	0.808092	0.343902	NA	FALSE	FALSE	FALSE	FALSE	NA	0	0	0	0	NA	0.401625	-0.467469	1.2886	-0.614343	NA	FALSE	FALSE	FALSE	FALSE	NA	0.528466	0.876281	1.24783	0.605827	NA	0.119747	0.0716248	0.189811	0.151055	NA	71.4	101.4	71.4	71.4	NA	80	92.4	80	80	NA	64.2	49.3333	54.2	72	NA	87.2	40.5	60.8	49.8
chr6:119030349:G:A	FALSE	FALSE	NA	0.479681	0.121485	-0.330111	0.298539	NA	0.130267	0.345683	0.272356	0.162695	NA	0.0680349	-0.0502984	0.733785	-0.0712977	NA	0.157037	0.463819	0.538493	0.210262	NA	0.479681	0.121485	0.733785	0.298539	NA	FALSE	FALSE	FALSE	FALSE	NA	0	0	0	0	NA	-0.411372	-0.175725	0.930735	-0.377301	NA	FALSE	FALSE	FALSE	FALSE	NA	0.252452	0.499103	0.420854	0.265145	NA	0.401308	0.0419764	0.752104	0.261347	NA	263.6	230.8	250.6	263.6	NA	244.6	248.4	163.4	244.6	NA	335	124.333	145.4	276.6	NA	236.2	121	186.4	200.6
chr6:119030901:C:T	TRUE	FALSE	NA	0.355935	2.77213	-0.0635865	0.186144	NA	0.0541491	0.108481	0.119996	0.076454	NA	0.723133	2.94601	0.51365	0.502879	NA	0.0788918	0.125276	0.143546	0.144341	NA	0.723133	2.94601	0.51365	0.502879	NA	FALSE	TRUE	FALSE	FALSE	NA	14.2254	137.916	0	0	NA	0.370839	0.183215	0.578759	0.295103	NA	FALSE	FALSE	FALSE	FALSE	NA	0.115705	0.102921	0.196512	0.161764	NA	1.66789	0.480795	1.40076	0.426827	NA	1583.6	1270.2	1286.8	1583.6	NA	794	655	684	794	NA	1851.2	4300.5	868.6	1529.2	NA	1198	2517.67	693.8	956
chr6:119032179:G:T	FALSE	FALSE	NA	-0.141045	-0.033019	-0.197034	-0.423163	NA	0.0491363	0.140978	0.0910899	0.0777318	NA	-0.0417109	-0.0387727	-0.078717	-0.367216	NA	0.104488	0.219519	0.187055	0.154767	NA	-0.141045	-0.0387727	-0.197034	-0.423163	NA	FALSE	FALSE	FALSE	FALSE	NA	0	0	0	2.19873	NA	0.0938742	-0.0194227	0.107841	0.0509491	NA	FALSE	FALSE	FALSE	FALSE	NA	0.116467	0.1912	0.177192	0.143636	NA	0.124228	0.00983183	0.0860635	0.0337569	NA	2747	2520.4	2386	2747	NA	552	482.4	454	552	NA	2286	1212.17	1510.8	1737.2	NA	493.4	227.667	304.6	361.6
chr6:119032454:T:C	FALSE	FALSE	NA	0.129209	-1.90834	NA	0.498053	NA	0.381652	2.49313	NA	0.542079	NA	-0.894928	0.853122	NA	0.162148	NA	0.482831	0.779616	NA	1.29848	NA	-0.894928	-1.90834	NA	0.498053	NA	FALSE	FALSE	NA	FALSE	NA	0	0	NA	0	NA	-1.03792	2.77077	NA	-0.61687	NA	FALSE	FALSE	NA	FALSE	NA	0.750562	1.23732	NA	0.992644	NA	0.297541	0.761138	NA	0.0700069	NA	33.6	42.4	NA	33.6	NA	41	39.4	NA	41	NA	33.8	6.16667	NA	40.8	NA	20.2	32.1667	NA	42.8
chr6:119033447:A:G	FALSE	FALSE	NA	0.531882	0.661681	0.857981	0.444848	NA	0.0475054	0.132809	0.0806995	0.0642877	NA	0.592191	0.497068	0.745709	0.385008	NA	0.0564602	0.166389	0.0913406	0.0948975	NA	0.592191	0.661681	0.857981	0.444848	NA	FALSE	FALSE	FALSE	FALSE	NA	23.287	0.812339	20.5896	6.25992	NA	0.0584116	-0.179463	-0.117684	-0.0696546	NA	FALSE	FALSE	FALSE	FALSE	NA	0.0910482	0.180321	0.125944	0.117245	NA	0.0897777	0.174505	0.160196	0.0657064	NA	1913.2	820.8	1621.8	1913.2	NA	1525	770.8	1390.6	1525	NA	2529.2	638.5	2099.8	2211.4	NA	2094.6	535.667	1662.6	1678.2
chr6:119033728:G:A	FALSE	FALSE	NA	0.179388	0.279799	0.228524	0.164005	NA	0.0501489	0.113237	0.0904271	0.0755811	NA	0.449116	0.419145	0.642086	0.406779	NA	0.0699398	0.210889	0.12302	0.104057	NA	0.449116	0.419145	0.642086	0.406779	NA	FALSE	FALSE	FALSE	FALSE	NA	4.78557	0	1.66164	0	NA	0.276362	0.0380082	0.395238	0.246198	NA	FALSE	FALSE	FALSE	FALSE	NA	0.122407	0.195352	0.119868	0.130461	NA	0.769568	0.0209434	1.8124	0.457854	NA	2333.6	2335.4	1894.4	2333.6	NA	936	994.4	760.2	936	NA	2419.8	1396.5	1590.4	2223.8	NA	1162	641	843.6	1061
chr6:119034880:C:G	FALSE	FALSE	NA	0.0175749	0.496568	0.0656726	-0.0517105	NA	0.0678299	0.167404	0.0883008	0.0923467	NA	0.0609015	0.327437	0.0635431	0.0397163	NA	0.0679638	0.260168	0.145588	0.109291	NA	0.0609015	0.496568	0.0656726	-0.0517105	NA	FALSE	FALSE	FALSE	FALSE	NA	0	0	0	0	NA	0.0545669	-0.196904	-0.0153327	0.0986494	NA	FALSE	FALSE	FALSE	FALSE	NA	0.117564	0.302736	0.135908	0.126034	NA	0.0583385	0.0935642	0.0120615	0.0979844	NA	1551	803.2	1345.2	1551	NA	905.2	421.4	739	905.2	NA	1438.2	540.667	1016	1274.8	NA	864.2	263.167	567.8	792.8
chr6:119035086:C:T	FALSE	FALSE	NA	-0.417393	-0.149244	-0.967513	-0.129161	NA	0.319149	1.18948	0.951744	0.408316	NA	-0.224145	0.105096	0.275729	0.0795181	NA	0.19755	1.28219	0.398319	0.289038	NA	-0.417393	-0.149244	-0.967513	-0.129161	NA	FALSE	FALSE	FALSE	FALSE	NA	0	0	0	0	NA	0.161281	0.470445	1.65143	0.121788	NA	FALSE	FALSE	FALSE	FALSE	NA	0.415914	1.20492	0.736234	0.4638	NA	0.0468032	0.0478113	0.77491	0.0236548	NA	61.8	37	53	61.8	NA	131.8	107.8	83.4	131.8	NA	42.4	15.8333	22	47	NA	102.6	54	76.4	119.8
chr6:11905358:G:A	FALSE	FALSE	NA	0.154825	0.733349	0.474698	0.0644057	NA	0.133391	0.277728	0.216517	0.187767	NA	0.0887633	-0.367928	0.714788	0.11019	NA	0.214826	0.489173	0.255681	0.231311	NA	0.154825	0.733349	0.714788	0.11019	NA	FALSE	FALSE	FALSE	FALSE	NA	0	0	0	0	NA	-0.116976	-1.05603	0.24805	0.0410237	NA	FALSE	FALSE	FALSE	FALSE	NA	0.273151	0.405678	0.277503	0.296607	NA	0.0529426	1.05165	0.14947	0.0112093	NA	231.4	183.4	235.2	231.4	NA	154.2	151.2	126.8	154.2	NA	234.4	151.5	231.8	204.8	NA	147.2	58.5	146	140
chr6:119102964:C:T	FALSE	FALSE	NA	-0.0597566	-0.0200762	-0.195236	-0.250434	NA	0.174712	0.259741	0.350724	0.210209	NA	0.281223	0.059848	0.169835	0.00464166	NA	0.129435	0.178959	0.273027	0.178316	NA	0.281223	0.059848	-0.195236	-0.250434	NA	FALSE	FALSE	FALSE	FALSE	NA	0	0	0	0	NA	0.35906	0.216206	0.424389	0.268191	NA	FALSE	FALSE	FALSE	FALSE	NA	0.185009	0.213079	0.256264	0.230866	NA	0.586873	0.179838	0.427846	0.188921	NA	528.6	597.6	528.6	528.6	NA	629.2	813.2	629.2	629.2	NA	312.2	279	205.4	341	NA	477.2	406.167	330.2	481.8
chr6:119130805:T:C	FALSE	FALSE	-0.271136	0.485196	0.302134	0.542479	NA	0.234747	0.0769095	0.0647971	0.064553	NA	-0.488558	0.357154	0.152318	0.519555	NA	0.230816	0.08431	0.0869933	0.0715762	NA	-0.488558	0.485196	0.302134	0.542479	NA	FALSE	FALSE	FALSE	FALSE	NA	0	5.07001	1.02533	11.8831	NA	-0.179217	-0.128823	-0.152582	-0.0237357	NA	FALSE	FALSE	FALSE	FALSE	NA	0.175896	0.0795876	0.0882657	0.0764313	NA	0.151103	0.459264	0.560911	0.0460118	NA	1153.4	1153.4	1153.4	1153.4	NA	783.8	783.8	783.8	783.8	NA	307.6	1029.8	594.8	806.4	NA	175.2	636.2	364.6	538.2	NA
chr6:119131030:T:A	FALSE	FALSE	-0.387141	0.059132	-0.133489	-0.0943248	NA	0.232054	0.0941465	0.104533	0.0761289	NA	-0.292279	0.0657162	-0.420234	-0.154755	NA	0.214661	0.0823411	0.099883	0.0866909	NA	-0.387141	0.0657162	-0.420234	-0.154755	NA	FALSE	FALSE	FALSE	FALSE	NA	0	0	0.107019	0	NA	0.109882	0.00928164	-0.279926	-0.0655364	NA	FALSE	FALSE	FALSE	FALSE	NA	0.238171	0.103067	0.156983	0.0769682	NA	0.0500491	0.0111393	0.594004	0.177994	NA	1189.4	1189.4	1189.4	1189.4	NA	1074.8	1074.8	1074.8	1074.8	NA	291.6	804.6	451.8	531	NA	273.2	713.4	338.6	456.8	NA
chr6:119132780:C:T	FALSE	FALSE	0.0574665	-0.177487	0.0485597	-0.489527	NA	0.743251	0.187075	0.181208	0.185277	NA	-0.076078	0.0170918	-0.0735617	-0.475666	NA	0.873371	0.274948	0.262667	0.268457	NA	-0.076078	-0.177487	-0.0735617	-0.489527	NA	FALSE	FALSE	FALSE	FALSE	NA	0	0	0	0	NA	-0.13881	0.197297	-0.125181	0.00216681	NA	FALSE	FALSE	FALSE	FALSE	NA	1.0128	0.234754	0.273416	0.244701	NA	0.0128975	0.157997	0.0743514	0.00084373	NA	178	178	178	178	NA	92.2	92.2	92.2	92.2	NA	56.8	102.4	77.8	60.8	NA	26.6	64.4	37	32	NA
chr6:119159998:G:A	TRUE	TRUE	0.699661	2.26186	2.58246	2.09476	NA	0.210981	0.0900657	0.0899442	0.0871901	NA	0.544028	2.0288	2.51743	1.96989	NA	0.234321	0.0974634	0.0972979	0.0908816	NA	0.699661	2.26186	2.58246	2.09476	NA	FALSE	TRUE	TRUE	TRUE	NA	0	133.969	176.085	122.339	NA	-0.163599	-0.233658	-0.0690253	-0.126854	NA	FALSE	TRUE	FALSE	FALSE	NA	0.16267	0.0877362	0.0866323	0.0870158	NA	0.147027	1.24326	0.1566	0.426993	NA	503.2	503.2	503.2	503.2	NA	495.6	495.6	495.6	495.6	NA	261.6	1559.8	1262	1039	NA	231.8	1324.6	1186.8	936.4	NA
chr6:119160491:C:T	TRUE	TRUE	-0.706332	-0.213477	0.544248	-0.321336	NA	0.254288	0.0727087	0.0774768	0.0780907	NA	-0.386948	-0.169095	1.11877	-0.322688	NA	0.250763	0.0828619	0.0561735	0.0816483	NA	-0.706332	-0.213477	1.11877	-0.322688	NA	FALSE	FALSE	TRUE	FALSE	NA	0	0	83.0513	0	NA	0.316045	0.0363129	0.579005	-0.00471648	NA	FALSE	FALSE	TRUE	FALSE	NA	0.234976	0.089087	0.085387	0.0918104	NA	0.239288	0.0601263	9.55074	0.00614811	NA	1329.2	1329.2	1329.2	1329.2	NA	1062	1062	1062	1062	NA	252.2	741.6	813.2	510.6	NA	243.2	595.4	966	403.6	NA
chr6:11916685:G:T	TRUE	FALSE	NA	1.41138	1.69386	0.904569	1.34814	NA	0.0947683	0.122948	0.209376	0.128124	NA	1.52218	1.945	0.940674	1.51577	NA	0.0927364	0.105794	0.22538	0.0993627	NA	1.52218	1.945	0.940674	1.51577	NA	TRUE	TRUE	FALSE	TRUE	NA	54.7255	69.3714	0	46.7227	NA	0.106183	0.248694	-0.0106023	0.176767	NA	FALSE	FALSE	FALSE	FALSE	NA	0.115202	0.153574	0.168515	0.113129	NA	0.159604	0.400939	0.00622617	0.319819	NA	609.2	743.4	609.2	609.2	NA	892.6	918.4	892.6	892.6	NA	1017.4	1163.17	498.4	1190.4	NA	1585.6	1715.83	728	1960.4
chr6:119178035:T:A	FALSE	FALSE	-0.0705727	0.456899	0.421186	0.358669	NA	0.346152	0.112417	0.0987272	0.099286	NA	0.263301	0.192329	0.570298	0.29741	NA	0.307324	0.125698	0.0897634	0.105423	NA	0.263301	0.456899	0.570298	0.358669	NA	FALSE	FALSE	FALSE	FALSE	NA	0	0	5.19583	0	NA	0.37386	-0.258491	0.154882	-0.0627529	NA	FALSE	FALSE	FALSE	FALSE	NA	0.357294	0.149889	0.119152	0.122874	NA	0.157841	0.51785	0.337281	0.0862117	NA	492	492	492	492	NA	400.2	400.2	400.2	400.2	NA	153.8	419.8	275.8	303.6	NA	147	301	250	234.6	NA
chr6:119215402:A:C	TRUE	TRUE	1.84731	2.82529	4.13244	4.02304	NA	0.111237	0.137883	0.0824884	0.101957	NA	2.00473	3.12513	4.47521	4.36721	NA	0.136556	0.139824	0.0853481	0.0986206	NA	2.00473	3.12513	4.47521	4.36721	NA	TRUE	TRUE	TRUE	TRUE	NA	56.7272	105.442	302.852	302.857	NA	0.144062	0.295898	0.339538	0.341712	NA	FALSE	TRUE	TRUE	TRUE	NA	0.14761	0.0562239	0.0415565	0.0394255	NA	0.139245	5.4484	14.0166	15.7133	NA	1431	1431	1431	1431	NA	1241.4	1241.4	1241.4	1241.4	NA	1628.4	6461	10551	11189	NA	1592.8	6786.8	11580.4	12245.8	NA
chr6:119215902:C:G	TRUE	TRUE	1.52786	2.61853	2.7538	3.41126	NA	0.0947996	0.164021	0.0907225	0.125913	NA	1.9026	2.81653	3.0085	3.72494	NA	0.0920293	0.165024	0.0861698	0.120813	NA	1.9026	2.81653	3.0085	3.72494	NA	TRUE	TRUE	TRUE	TRUE	NA	89.7448	60.1056	261.855	203.532	NA	0.375778	0.202834	0.258785	0.319653	NA	TRUE	TRUE	TRUE	TRUE	NA	0.0536903	0.0381686	0.0384887	0.0351501	NA	9.41363	5.56147	9.3857	17.334	NA	2345	2345	2345	2345	NA	2196.6	2196.6	2196.6	2196.6	NA	2109.8	8900.8	6643.6	11752.4	NA	2565.8	9658.2	7446.6	13732.6	NA
chr6:119256332:A:C	TRUE	TRUE	NA	5.70694	6.69451	6.09238	5.09523	NA	0.103176	0.116113	0.123063	0.0936362	NA	5.01662	7.45352	5.81603	4.94114	NA	0.164223	0.15873	0.207571	0.151295	NA	5.70694	7.45352	6.09238	5.09523	NA	TRUE	TRUE	TRUE	TRUE	NA	301.853	301.935	301.978	301.919	NA	-0.674138	0.787107	-0.275083	-0.120316	NA	TRUE	TRUE	FALSE	FALSE	NA	0.256863	0.153888	0.27859	0.273207	NA	1.1098	4.91229	0.176783	0.0462239	NA	130.4	183.8	130.4	130.4	NA	42.8	31.2	42.8	42.8	NA	4249.2	9530.33	4160.4	3556.8	NA	874	2730	1070	1012.4
chr6:119299443:G:A	TRUE	FALSE	NA	-1.0301	-0.76291	-1.03596	-1.05129	NA	0.179337	0.21258	0.374841	0.190777	NA	-1.15272	-0.161075	-1.10059	-0.975287	NA	0.30188	0.343162	0.552039	0.316471	NA	-1.15272	-0.76291	-1.10059	-1.05129	NA	TRUE	FALSE	FALSE	TRUE	NA	2.94009	0	0	2.35277	NA	-0.145467	0.837481	0.00533373	0.0355048	NA	FALSE	FALSE	FALSE	FALSE	NA	0.239817	0.259238	0.341759	0.243372	NA	0.0870922	1.71732	0.00130466	0.0126303	NA	856.4	976.6	856.4	856.4	NA	357.8	390.6	357.8	357.8	NA	257.4	280.5	173.8	338	NA	100	172.667	78.6	153.4
chr6:119299583:C:G	FALSE	FALSE	NA	0.553021	0.24969	0.582202	-0.24071	NA	0.181816	0.376025	0.27805	0.254711	NA	0.0150316	0.367928	0.218589	0.107386	NA	0.210618	0.355641	0.378688	0.215986	NA	0.553021	0.367928	0.582202	-0.24071	NA	FALSE	FALSE	FALSE	FALSE	NA	0	0	0	0	NA	-0.485346	0.191461	-0.351842	0.433917	NA	FALSE	FALSE	FALSE	FALSE	NA	0.25984	0.370471	0.360034	0.30855	NA	0.543909	0.0686344	0.173833	0.263661	NA	314.8	314.4	314.8	314.8	NA	244	221.8	244	244	NA	284.4	180.833	225.4	197	NA	152.8	144.167	125.2	202.4
chr6:119304625:T:A	FALSE	FALSE	NA	-0.129307	-0.273327	0.53565	0.28727	NA	0.324508	0.545599	0.85416	0.195823	NA	0.43949	0.262138	0.203262	0.434181	NA	0.121023	0.245318	0.217374	0.162566	NA	0.43949	-0.273327	0.53565	0.434181	NA	FALSE	FALSE	FALSE	FALSE	NA	0	0	0	0	NA	0.723925	0.193716	-0.0373077	0.133256	NA	FALSE	FALSE	FALSE	FALSE	NA	0.386837	0.339745	0.804566	0.200766	NA	0.546017	0.0784337	0.00456456	0.0805768	NA	289.8	194.2	289.8	289.8	NA	675.6	432.2	675.6	675.6	NA	178.2	77.8333	172.6	270.2	NA	567.6	250.5	382	730.8
chr6:119307809:T:C	FALSE	FALSE	NA	-0.147073	0.537651	-0.257147	0.118913	NA	0.232733	0.36974	0.471722	0.24265	NA	0.241554	-0.110266	-1.4155	0.230235	NA	0.253164	0.755144	1.49226	0.269799	NA	0.241554	0.537651	-1.4155	0.230235	NA	FALSE	FALSE	FALSE	FALSE	NA	0	0	0	0	NA	0.411792	-0.312708	-2.05439	0.141784	NA	FALSE	FALSE	FALSE	FALSE	NA	0.345226	0.494222	0.801261	0.352788	NA	0.240055	0.0903675	1.03844	0.041361	NA	259.8	133.2	259.8	259.8	NA	151.6	106.4	151.6	151.6	NA	144	92.3333	106	235.6	NA	114.4	49	30.2	137.4
chr6:119311753:G:GC	FALSE	FALSE	NA	0.441811	0.180892	-0.336505	-0.504682	NA	0.125473	0.170719	0.234823	0.152654	NA	0.103689	0.00663361	-0.277556	-0.69489	NA	0.162551	0.174839	0.316985	0.15764	NA	0.441811	0.180892	-0.336505	-0.69489	NA	FALSE	FALSE	FALSE	FALSE	NA	0	0	0	0	NA	-0.360364	-0.112908	-0.0297383	-0.196229	NA	FALSE	FALSE	FALSE	FALSE	NA	0.132914	0.147107	0.351483	0.169557	NA	1.19178	0.117967	0.00849599	0.187783	NA	828.8	898	828.8	828.8	NA	825.8	873.8	825.8	825.8	NA	708.8	488	315	450.4	NA	562.4	421.667	307.6	387.4
chr6:119311755:A:AGG	FALSE	FALSE	NA	0.654446	0.439029	0.126435	-0.000343855	NA	0.12715	0.21977	0.263419	0.155771	NA	0.454172	0.279715	-0.52742	-0.304886	NA	0.0919412	0.193061	0.286871	0.127759	NA	0.654446	0.439029	-0.52742	-0.304886	NA	FALSE	FALSE	FALSE	FALSE	NA	1.48363	0	0	0	NA	-0.187623	-0.102505	-0.681807	-0.291085	NA	FALSE	FALSE	FALSE	FALSE	NA	0.143151	0.217084	0.343382	0.171529	NA	0.282428	0.0610005	0.608859	0.376544	NA	623	544	623	623	NA	941.4	923.8	941.4	941.4	NA	606.2	354.333	300	470.2	NA	807.8	545.833	318.8	596.6
chr6:119313517:A:T	FALSE	FALSE	NA	0.425282	0.385637	-0.0866958	0.333578	NA	0.108997	0.207586	0.232566	0.117018	NA	0.315688	0.161976	-0.133055	0.269819	NA	0.127334	0.15884	0.268832	0.0950903	NA	0.425282	0.385637	-0.133055	0.333578	NA	FALSE	FALSE	FALSE	FALSE	NA	0	0	0	0	NA	-0.12763	-0.367912	-0.112043	-0.0649473	NA	FALSE	FALSE	FALSE	FALSE	NA	0.154767	0.198003	0.276989	0.135644	NA	0.134929	0.521472	0.0519442	0.0518157	NA	749.8	689.8	749.8	749.8	NA	1025.2	1132	1025.2	1025.2	NA	625.2	442.333	328.2	740.8	NA	800	613.833	421.8	967.2
chr6:119314682:T:G	TRUE	FALSE	NA	1.91274	0.0422173	-0.173397	0.493925	NA	0.111727	0.335842	0.430083	0.159889	NA	2.05809	-0.0297793	0.452908	0.568935	NA	0.131984	0.477981	0.361116	0.229521	NA	2.05809	0.0422173	0.452908	0.568935	NA	TRUE	FALSE	FALSE	FALSE	NA	59.8822	0	0	0	NA	0.125291	-0.155285	0.667448	0.0161938	NA	FALSE	FALSE	FALSE	FALSE	NA	0.203309	0.529747	0.516402	0.250122	NA	0.0888574	0.0336585	0.276003	0.00537201	NA	338.2	294.6	338.2	338.2	NA	240	197.6	240	240	NA	777	153.667	154.2	367	NA	626	95.1667	139.4	266
chr6:119314775:T:C	FALSE	FALSE	NA	-0.150048	-0.137723	0.212936	-0.296451	NA	0.181735	0.280114	0.261034	0.172817	NA	-0.20491	-0.267672	0.179271	-0.00615278	NA	0.163108	0.278184	0.376756	0.150122	NA	-0.20491	-0.267672	0.212936	-0.296451	NA	FALSE	FALSE	FALSE	FALSE	NA	0	0	0	0	NA	-0.0275166	0.0497117	-0.200696	0.306792	NA	FALSE	FALSE	FALSE	FALSE	NA	0.207891	0.319132	0.316915	0.173959	NA	0.0132166	0.0162548	0.0939155	0.407995	NA	540	440	540	540	NA	532	513	532	532	NA	306.8	195.833	287.8	350.4	NA	290.4	215.833	256.8	413.6
chr6:119315124:T:G	FALSE	FALSE	NA	0.565661	-0.123349	0.358254	-0.0544683	NA	0.247343	0.353695	0.476556	0.311993	NA	0.452582	0.0875379	0.454116	0.00958072	NA	0.187455	0.278525	0.35078	0.210532	NA	0.565661	-0.123349	0.454116	-0.0544683	NA	FALSE	FALSE	FALSE	FALSE	NA	0	0	0	0	NA	-0.101498	0.088668	0.078972	0.0892788	NA	FALSE	FALSE	FALSE	FALSE	NA	0.312488	0.317386	0.522193	0.34127	NA	0.0385326	0.0317621	0.0164526	0.0243801	NA	192.8	217.2	192.8	192.8	NA	322	305.8	322	322	NA	172.4	97	122.4	144.6	NA	277.2	159	188	253.4
chr6:119317843:T:C	FALSE	FALSE	NA	-0.551592	-0.593617	-0.68376	-0.570343	NA	0.235566	0.330445	0.476112	0.187651	NA	-0.414809	-0.219611	-0.20059	-0.226538	NA	0.209972	0.228294	0.455278	0.207747	NA	-0.551592	-0.593617	-0.68376	-0.570343	NA	FALSE	FALSE	FALSE	FALSE	NA	0	0	0	0	NA	0.184036	0.413872	0.444456	0.337334	NA	FALSE	FALSE	FALSE	FALSE	NA	0.319158	0.295166	0.624976	0.267216	NA	0.0814664	0.309417	0.11007	0.218513	NA	533.8	583.8	533.8	533.8	NA	454.4	571.4	454.4	454.4	NA	223.6	188.167	180.2	271.2	NA	212	241.833	167.4	306.6
chr6:119320313:A:G	TRUE	FALSE	NA	1.47141	0.812916	1.8621	-0.0210871	NA	0.0956778	0.133159	0.132772	0.138072	NA	1.32495	0.555307	1.84327	-0.0508295	NA	0.106771	0.149477	0.172115	0.1605	NA	1.47141	0.812916	1.8621	-0.0508295	NA	TRUE	FALSE	TRUE	FALSE	NA	47.5503	3.59836	38.865	0	NA	-0.14296	-0.188294	-0.0320264	-0.0277742	NA	FALSE	FALSE	FALSE	FALSE	NA	0.139019	0.167084	0.178754	0.16794	NA	0.188741	0.213175	0.0200934	0.0147259	NA	840.6	1049.6	840.6	840.6	NA	547.6	673.8	547.6	547.6	NA	1465.8	897.667	1415.8	668.2	NA	861.8	486	874.4	418.4
chr6:119322422:G:T	FALSE	FALSE	NA	-0.721864	-0.802323	-0.467842	-0.652758	NA	0.278852	1.10306	0.550932	0.277729	NA	-0.435521	-0.485812	0.390369	-0.457269	NA	0.298563	0.492085	0.509378	0.359109	NA	-0.721864	-0.802323	-0.467842	-0.652758	NA	FALSE	FALSE	FALSE	FALSE	NA	0	0	0	0	NA	0.258404	0.901114	0.771985	0.067189	NA	FALSE	FALSE	FALSE	FALSE	NA	0.323174	0.689644	0.66767	0.406274	NA	0.128997	0.273846	0.227904	0.0147259	NA	240	244.6	240	240	NA	206.2	170.6	206.2	206.2	NA	88.8	71.1667	69.6	122.4	NA	95.4	57	142.2	109.2
chr6:119322468:T:C	FALSE	FALSE	NA	0.108193	0.108668	0.290448	0.0266008	NA	0.111026	0.14723	0.167607	0.0971996	NA	0.0788308	0.119142	0.176649	0.0845503	NA	0.110526	0.147567	0.199422	0.12549	NA	0.108193	0.119142	0.290448	0.0845503	NA	FALSE	FALSE	FALSE	FALSE	NA	0	0	0	0	NA	-0.0300948	0.136785	-0.132002	0.0430805	NA	FALSE	FALSE	FALSE	FALSE	NA	0.109225	0.12593	0.201867	0.123585	NA	0.0309239	0.200256	0.0980593	0.034256	NA	1404.6	1436.2	1404.6	1404.6	NA	1299.8	1239.4	1299.8	1299.8	NA	960.2	762.333	844	1102.6	NA	858.4	664.167	712.8	1050.8
chr6:119325918:G:C	FALSE	FALSE	NA	0.125071	0.0495132	0.501525	-0.143833	NA	0.181339	0.295952	0.273322	0.240762	NA	-0.00406489	0.600209	0.744362	-0.18807	NA	0.227137	0.253753	0.324262	0.281561	NA	0.125071	0.600209	0.744362	-0.18807	NA	FALSE	FALSE	FALSE	FALSE	NA	0	0	0	0	NA	-0.149605	0.338341	0.180947	-0.0822771	NA	FALSE	FALSE	FALSE	FALSE	NA	0.251262	0.311857	0.320746	0.345584	NA	0.0846789	0.199936	0.0803255	0.0220235	NA	360.6	298.2	360.6	360.6	NA	354.4	317.8	354.4	354.4	NA	249.6	149.333	248	246.2	NA	230.2	229.833	306.2	242.2
chr6:119327112:G:A	FALSE	FALSE	NA	0.411054	0.395225	0.452891	0.455798	NA	0.177667	0.203991	0.237273	0.173642	NA	0.0359478	0.395456	0.377732	0.271939	NA	0.148015	0.191079	0.248258	0.129941	NA	0.411054	0.395456	0.452891	0.455798	NA	FALSE	FALSE	FALSE	FALSE	NA	0	0	0	0	NA	-0.335741	0.00893052	-0.0734691	-0.143387	NA	FALSE	FALSE	FALSE	FALSE	NA	0.212918	0.239481	0.242033	0.210096	NA	0.39224	0.00324472	0.0365641	0.0836119	NA	514.6	496.8	514.6	514.6	NA	545.4	455.4	545.4	545.4	NA	421.4	323.833	324.8	555.4	NA	347.6	296.333	329.4	504.8
chr6:119328599:G:A	TRUE	FALSE	NA	0.78784	1.2616	0.630174	0.700922	NA	0.189223	0.228175	0.316339	0.205385	NA	0.344504	0.697965	-0.0504457	-0.0929416	NA	0.193684	0.252632	0.418166	0.216134	NA	0.78784	1.2616	0.630174	0.700922	NA	FALSE	TRUE	FALSE	FALSE	NA	0	2.10302	0	0	NA	-0.449519	-0.615659	-0.782768	-0.782545	NA	FALSE	FALSE	FALSE	FALSE	NA	0.243019	0.308677	0.491959	0.289353	NA	0.534159	0.5996	0.398065	1.04652	NA	255.2	202.6	255.2	255.2	NA	342.8	313.4	342.8	342.8	NA	275	234.833	190.6	330.2	NA	261.8	255.333	158.2	248.6
chr6:119329558:C:T	TRUE	TRUE	NA	1.66851	3.2042	1.27497	0.232594	NA	0.083805	0.114888	0.14592	0.135198	NA	1.31089	2.98161	0.853664	-0.0433944	NA	0.121357	0.124172	0.200796	0.146822	NA	1.66851	3.2042	1.27497	0.232594	NA	TRUE	TRUE	TRUE	FALSE	NA	82.3783	165.061	12.5291	0	NA	-0.375173	-0.233921	-0.447969	-0.271967	NA	TRUE	FALSE	FALSE	FALSE	NA	0.11157	0.113545	0.188298	0.145513	NA	1.93418	0.6412	0.880897	0.45937	NA	1132.6	1108.6	1132.6	1132.6	NA	809.4	790	809.4	809.4	NA	2232.6	5087	1245.8	1024	NA	1259.6	3120.83	654.2	630.6
chr6:119330002:T:C	FALSE	FALSE	NA	0.13438	-0.375311	-0.391799	0.262535	NA	0.336959	0.47058	0.934682	0.364398	NA	0.17012	0.0202146	-0.348077	-0.0873704	NA	0.393892	0.811557	1.20548	0.379674	NA	0.17012	-0.375311	-0.391799	0.262535	NA	FALSE	FALSE	FALSE	FALSE	NA	0	0	0	0	NA	0.0248351	0.503078	-0.784431	-0.207856	NA	FALSE	FALSE	FALSE	FALSE	NA	0.407238	0.636592	1.22759	0.451791	NA	0.00558816	0.12313	0.0951166	0.0489827	NA	139.8	153	139.8	139.8	NA	85	62.4	85	85	NA	98.2	56.3333	56.4	134.4	NA	57.8	33.1667	32.8	61
chr6:119416472:G:T	FALSE	FALSE	NA	0.0960851	-0.0184913	0.136064	0.0773184	NA	0.122285	0.163624	0.268405	0.110554	NA	0.269923	-0.338089	0.0180999	0.196569	NA	0.0971063	0.217361	0.184379	0.0996797	NA	0.269923	-0.338089	0.136064	0.196569	NA	FALSE	FALSE	FALSE	FALSE	NA	0	0	0	0	NA	0.168078	-0.418828	-0.0547143	0.107856	NA	FALSE	FALSE	FALSE	FALSE	NA	0.159628	0.21086	0.277139	0.155506	NA	0.195744	0.594544	0.0222753	0.0853325	NA	819	812.4	819	819	NA	1104.8	1133.2	1104.8	1104.8	NA	551.2	392.333	411.2	681.2	NA	820.8	441.5	547.4	983.8
chr6:119417418:T:A	FALSE	FALSE	NA	-0.249779	0.986734	0.244109	0.045	NA	0.124144	0.340549	0.246013	0.128516	NA	0.0190073	0.755677	0.421781	0.0485403	NA	0.108319	0.121626	0.174174	0.121159	NA	-0.249779	0.986734	0.421781	0.0485403	NA	FALSE	FALSE	FALSE	FALSE	NA	0	3.89518	0	0	NA	0.259872	-0.129893	0.20328	-0.00725074	NA	FALSE	FALSE	FALSE	FALSE	NA	0.128242	0.22332	0.20816	0.133322	NA	0.64017	0.0804394	0.173633	0.00431188	NA	792.2	797.6	792.2	792.2	NA	1443.4	1554.6	1443.4	1443.4	NA	415.2	777.167	459	654	NA	906.8	1288.83	910.6	1151.8
chr6:119419769:T:C	FALSE	FALSE	NA	0.0223852	-0.133785	0.127285	0.0593847	NA	0.0946176	0.131736	0.131735	0.0836933	NA	-0.136308	-0.133905	-0.00692029	-0.0870813	NA	0.101349	0.14212	0.185795	0.109619	NA	-0.136308	-0.133905	0.127285	-0.0870813	NA	FALSE	FALSE	FALSE	FALSE	NA	0	0	0	0	NA	-0.160846	-0.0434197	-0.153268	-0.155998	NA	FALSE	FALSE	FALSE	FALSE	NA	0.127829	0.127015	0.154513	0.115829	NA	0.262676	0.0405114	0.178082	0.244124	NA	1741	1881.4	1741	1741	NA	1412.6	1259.8	1412.6	1412.6	NA	1111.6	830.667	902.4	1420	NA	799.2	560	692.4	1027
chr6:119422457:G:C	TRUE	TRUE	NA	0.968124	0.267253	0.770101	0.700229	NA	0.0807575	0.135219	0.165429	0.101319	NA	1.29622	-0.0305097	1.15445	0.931661	NA	0.100696	0.217579	0.172244	0.105392	NA	1.29622	0.267253	1.15445	0.931661	NA	TRUE	FALSE	TRUE	FALSE	NA	32.0985	0	5.59442	12.925	NA	0.327993	-0.384809	0.384928	0.237797	NA	TRUE	FALSE	TRUE	FALSE	NA	0.107199	0.200447	0.129156	0.142961	NA	1.55895	0.555869	1.45135	0.361251	NA	1163.4	1162	1163.4	1163.4	NA	840.6	890.4	840.6	840.6	NA	1422.8	685.167	915.2	1507.2	NA	1291.4	431.833	842	1217
chr6:119427333:G:A	TRUE	FALSE	NA	0.591514	1.89398	0.910984	0.868921	NA	0.0891216	0.144715	0.130984	0.145677	NA	0.634483	2.1439	1.21003	0.901873	NA	0.0773035	0.12117	0.116521	0.19824	NA	0.634483	2.1439	1.21003	0.901873	NA	FALSE	TRUE	TRUE	FALSE	NA	10.5627	63.9369	19.4516	3.52657	NA	0.0497004	0.227042	0.288487	0.0470161	NA	FALSE	FALSE	FALSE	FALSE	NA	0.137002	0.136479	0.169582	0.167719	NA	0.0428646	0.421561	0.447001	0.025529	NA	633.8	561	506.6	633.8	NA	971.4	871.6	797	971.4	NA	878.8	1001.33	682	1006.4	NA	1383.8	1865.83	1336.6	1566.8
chr6:119453338:G:C	FALSE	FALSE	NA	0.216094	0.38544	0.533395	0.334552	NA	0.151015	0.219417	0.19504	0.155585	NA	0.222631	-0.0286114	0.11123	0.298678	NA	0.151104	0.311121	0.247672	0.140207	NA	0.222631	0.38544	0.533395	0.334552	NA	FALSE	FALSE	FALSE	FALSE	NA	0	0	0	0	NA	0.0189472	-0.733215	-0.425509	-0.0154705	NA	FALSE	FALSE	FALSE	FALSE	NA	0.175836	0.303026	0.242111	0.161325	NA	0.0106832	0.894762	0.479764	0.00811693	NA	569.2	441.6	569.2	569.2	NA	605.4	470	605.4	605.4	NA	413.6	275.667	384.4	567.6	NA	447.2	221.5	319.8	585.4
chr6:119468075:A:ACC	FALSE	FALSE	0.347002	-0.172474	-0.93501	-0.0861687	NA	0.145233	0.335541	0.319904	0.169257	NA	0.573599	0.0291938	-0.509299	-0.320528	NA	0.142613	0.265461	0.286143	0.171066	NA	0.573599	-0.172474	-0.93501	-0.320528	NA	FALSE	FALSE	FALSE	FALSE	NA	0	0	0	0	NA	0.220249	0.272872	0.424681	-0.233479	NA	FALSE	FALSE	FALSE	FALSE	NA	0.187838	0.338789	0.529318	0.214472	NA	0.154029	0.113068	0.145439	0.225605	NA	157.8	157.8	157.8	157.8	NA	153.6	153.6	153.6	153.6	NA	309	107.6	36	90.4	NA	352.4	119.4	46.6	74.4	NA
chr6:119508421:C:T	FALSE	FALSE	-0.0699333	0.017242	0.0871373	-0.387411	NA	0.169676	0.219041	0.125247	0.442291	NA	-0.0930037	0.0236335	0.251211	0.406237	NA	0.181052	0.260132	0.148941	0.291726	NA	-0.0930037	0.0236335	0.251211	0.406237	NA	FALSE	FALSE	FALSE	FALSE	NA	0	0	0	0	NA	-0.0117435	-0.00814949	0.160203	0.98271	NA	FALSE	FALSE	FALSE	FALSE	NA	0.218163	0.26737	0.184828	0.406239	NA	0.00271388	0.0031868	0.164752	0.834239	NA	337.2	337.2	337.2	337.2	NA	268.6	268.6	268.6	268.6	NA	305.2	109.8	129	194.6	NA	238.8	85.8	114.6	286	NA
chr6:119508871:C:T	FALSE	FALSE	-0.158849	0.141012	0.366042	0.226919	NA	0.0998037	0.153638	0.0777374	0.187881	NA	-0.0674016	0.318336	0.334901	0.0975884	NA	0.0925449	0.105104	0.0700384	0.17589	NA	-0.158849	0.318336	0.366042	0.226919	NA	FALSE	FALSE	FALSE	FALSE	NA	0	0	1.27783	0	NA	0.0917938	0.190585	-0.0308248	-0.124397	NA	FALSE	FALSE	FALSE	FALSE	NA	0.108115	0.142148	0.0984343	0.172022	NA	0.0958919	0.283156	0.0404296	0.096905	NA	819.6	819.6	819.6	819.6	NA	1006.8	1006.8	1006.8	1006.8	NA	686.8	294.6	379.8	759.6	NA	912.6	405.4	458.2	889	NA
chr6:119512657:T:C	FALSE	FALSE	NA	0.0830903	0.304259	0.333444	0.172141	NA	0.148233	0.292247	0.227563	0.141835	NA	0.0608412	0.771954	0.237255	-0.0814293	NA	0.196415	0.37208	0.32081	0.217802	NA	0.0830903	0.771954	0.333444	0.172141	NA	FALSE	FALSE	FALSE	FALSE	NA	0	0	0	0	NA	-0.0247781	0.500376	-0.101067	-0.26554	NA	FALSE	FALSE	FALSE	FALSE	NA	0.191558	0.334593	0.250716	0.199676	NA	0.0128717	0.347262	0.051731	0.238794	NA	584.2	363	584.2	584.2	NA	311.4	176.6	311.4	311.4	NA	382.6	215.833	341.4	517	NA	202.2	148.5	173.8	233
chr6:119522553:A:G	FALSE	FALSE	-0.24895	0.11812	0.206954	-0.113174	NA	0.146782	0.196803	0.104586	0.26184	NA	-0.123791	0.296827	0.164261	0.0490619	NA	0.146535	0.181954	0.106947	0.355192	NA	-0.24895	0.296827	0.206954	-0.113174	NA	FALSE	FALSE	FALSE	FALSE	NA	0	0	0	0	NA	0.131678	0.193272	-0.03944	0.0283464	NA	FALSE	FALSE	FALSE	FALSE	NA	0.181007	0.244345	0.13049	0.347896	NA	0.0756814	0.120942	0.0387685	0.00761245	NA	515.2	515.2	515.2	515.2	NA	432.2	432.2	432.2	432.2	NA	401.6	178	213.6	371.6	NA	375.4	172.2	174	350.4	NA
chr6:119522751:A:G	TRUE	FALSE	0.158266	0.990524	3.0421	-0.354515	NA	0.102471	0.14809	0.0663267	0.278928	NA	0.0853	0.957235	2.96251	0.0328767	NA	0.148978	0.118017	0.0714926	0.238571	NA	0.158266	0.990524	3.0421	-0.354515	NA	FALSE	FALSE	TRUE	FALSE	NA	0	10.8172	302.812	0	NA	-0.0915755	-0.0106785	-0.0816635	0.412457	NA	FALSE	FALSE	FALSE	FALSE	NA	0.133819	0.16433	0.0795035	0.198954	NA	0.0698542	0.00666122	0.212684	0.597232	NA	637.4	637.4	637.4	637.4	NA	574.4	574.4	574.4	574.4	NA	679	408.4	1901.4	425.6	NA	586.8	357.8	1610.8	483.6	NA
chr6:119523281:T:G	FALSE	FALSE	0.371349	0.590892	0.579123	0.72547	NA	0.144721	0.135435	0.100454	0.17697	NA	0.257701	0.433868	0.610694	0.442707	NA	0.125884	0.152838	0.110771	0.233641	NA	0.371349	0.590892	0.610694	0.72547	NA	FALSE	FALSE	FALSE	FALSE	NA	0	0.409619	3.6062	0	NA	-0.100423	-0.164505	0.024087	-0.326586	NA	FALSE	FALSE	FALSE	FALSE	NA	0.148529	0.169015	0.149404	0.267004	NA	0.0689478	0.165917	0.0189055	0.217224	NA	556.2	556.2	556.2	556.2	NA	547.6	547.6	547.6	547.6	NA	673	267.6	299.2	738.4	NA	620	240	301	638	NA
chr6:119524516:G:C	FALSE	FALSE	-0.0385696	0.800236	0.357301	0.400884	NA	0.08126	0.0802921	0.0695501	0.110615	NA	0.102719	0.822574	0.453867	0.430094	NA	0.093862	0.123752	0.0971482	0.143214	NA	0.102719	0.822574	0.453867	0.430094	NA	FALSE	FALSE	FALSE	FALSE	NA	0	18.1886	2.07286	0	NA	0.140662	0.0130483	0.0907134	0.0241741	NA	FALSE	FALSE	FALSE	FALSE	NA	0.0858917	0.112198	0.0868581	0.129596	NA	0.312617	0.011853	0.217925	0.0190265	NA	1633.8	1633.8	1633.8	1633.8	NA	1029	1029	1029	1029	NA	1510.4	932.4	758.8	1772	NA	1038.2	597.2	507.6	1111.8	NA
chr6:119526350:G:A	FALSE	FALSE	-0.0913008	-0.697916	-0.322131	-0.607529	NA	0.152979	0.257528	0.178831	0.390415	NA	0.234171	-0.00344976	-0.350144	0.129527	NA	0.190206	0.309835	0.19817	0.483887	NA	0.234171	-0.697916	-0.350144	-0.607529	NA	FALSE	FALSE	FALSE	FALSE	NA	0	0	0	0	NA	0.309438	0.652766	-0.0197894	0.477558	NA	FALSE	FALSE	FALSE	FALSE	NA	0.184096	0.255241	0.191641	0.552106	NA	0.328077	1.02502	0.0118012	0.125803	NA	329.6	329.6	329.6	329.6	NA	205.2	205.2	205.2	205.2	NA	295.2	64.8	95	184.4	NA	228.4	67.2	58.4	176	NA
chr6:119575001:G:T	FALSE	FALSE	0.261449	0.125904	0.349847	0.128389	NA	0.123994	0.218225	0.168643	0.119858	NA	0.0451457	0.0885366	0.00316934	-0.146394	NA	0.180193	0.296296	0.14627	0.118253	NA	0.261449	0.125904	0.349847	-0.146394	NA	FALSE	FALSE	FALSE	FALSE	NA	0	0	0	0	NA	-0.259341	-0.140143	-0.330669	-0.2764	NA	FALSE	FALSE	FALSE	FALSE	NA	0.196434	0.27158	0.174326	0.158284	NA	0.194511	0.060844	0.624938	0.520153	NA	226.4	226.4	226.4	226.4	NA	272.6	272.6	272.6	272.6	NA	424.6	199	126.6	153	NA	433	234	120	149	NA
chr6:119581819:T:C	FALSE	FALSE	NA	-0.078262	-0.0979944	0.0127168	0.362141	NA	0.20646	0.386039	0.38037	0.183568	NA	-0.0114824	-0.136468	-0.293172	-0.061172	NA	0.205545	0.365236	0.380217	0.175233	NA	-0.078262	-0.136468	-0.293172	0.362141	NA	FALSE	FALSE	FALSE	FALSE	NA	0	0	0	0	NA	0.0577679	-0.24375	-0.294037	-0.412756	NA	FALSE	FALSE	FALSE	FALSE	NA	0.234435	0.370539	0.422214	0.195068	NA	0.0269741	0.0951071	0.106849	0.598291	NA	415.2	246.2	415.2	415.2	NA	508.4	419.6	508.4	508.4	NA	242.6	111.333	221.6	416.4	NA	321.2	186.833	213.6	373.6
chr6:119582891:A:C	FALSE	FALSE	NA	-0.393465	-0.169049	-0.570674	-0.32798	NA	0.238233	0.309531	0.558419	0.247303	NA	-0.0300201	0.138312	0.170756	-0.114082	NA	0.320824	0.568417	0.489865	0.301654	NA	-0.393465	-0.169049	-0.570674	-0.32798	NA	FALSE	FALSE	FALSE	FALSE	NA	0	0	0	0	NA	0.307703	0.439691	0.967033	0.200687	NA	FALSE	FALSE	FALSE	FALSE	NA	0.403557	0.372731	0.620529	0.326962	NA	0.120346	0.230024	0.383975	0.0719851	NA	306.6	297	306.6	306.6	NA	183	151	183	183	NA	143	128.333	108.6	200.2	NA	116.8	81.8333	93.8	139.4
chr6:119596948:A:G	FALSE	FALSE	NA	-0.152675	-0.260149	-0.186459	-0.0220888	NA	0.154942	0.143277	0.194636	0.103065	NA	-0.102037	-0.145523	-0.535768	-0.426918	NA	0.144107	0.194249	0.406767	0.181218	NA	-0.152675	-0.260149	-0.535768	-0.426918	NA	FALSE	FALSE	FALSE	FALSE	NA	0	0	0	0	NA	0.0761062	0.136334	-0.527535	-0.419587	NA	FALSE	FALSE	FALSE	FALSE	NA	0.177025	0.172555	0.400006	0.163486	NA	0.0555669	0.123081	0.285597	0.922927	NA	1233.8	1255	1233.8	1233.8	NA	618.4	641	618.4	618.4	NA	708.6	508.167	499	934.6	NA	359.6	279.833	215.6	354.2
chr6:119598550:T:A	FALSE	FALSE	NA	0.369381	0.213087	0.296722	0.136385	NA	0.149713	0.239135	0.251458	0.150061	NA	0.206219	-0.164966	-0.438671	-0.00380545	NA	0.148276	0.271155	0.338471	0.166952	NA	0.369381	0.213087	-0.438671	0.136385	NA	FALSE	FALSE	FALSE	FALSE	NA	0	0	0	0	NA	-0.166232	-0.421434	-0.765891	-0.154204	NA	FALSE	FALSE	FALSE	FALSE	NA	0.203061	0.285573	0.274838	0.221961	NA	0.133361	0.339078	1.24899	0.0855744	NA	493.6	489.2	493.6	493.6	NA	465.2	384.4	465.2	465.2	NA	391.8	277.333	279	429.6	NA	332.6	168.167	153.2	369
chr6:119669706:G:A	TRUE	TRUE	NA	2.92674	0.601217	0.786595	0.808408	NA	0.105034	0.262124	0.288116	0.157977	NA	1.90922	0.491244	0.737122	1.22458	NA	0.119053	0.243433	0.238992	0.132599	NA	2.92674	0.601217	0.786595	1.22458	NA	TRUE	FALSE	FALSE	TRUE	NA	165.052	0	0	14.4951	NA	-1.01765	0.128183	-0.00330441	0.425578	NA	TRUE	FALSE	FALSE	FALSE	NA	0.145949	0.354543	0.373946	0.19276	NA	9.71737	0.0434515	0.000674498	0.656557	NA	419.6	428.2	419.6	419.6	NA	429.2	484.8	429.2	429.2	NA	1974.2	315.333	322.4	576.4	NA	1008	335.5	328	793.6
chr6:119678148:A:G	FALSE	FALSE	NA	0.261398	0.557013	0.499236	0.0760768	NA	0.333761	0.49469	0.53356	0.299276	NA	0.167845	0.345288	0.363425	0.205909	NA	0.191845	0.425835	0.442101	0.179586	NA	0.261398	0.557013	0.499236	0.205909	NA	FALSE	FALSE	FALSE	FALSE	NA	0	0	0	0	NA	0.00106028	-0.382154	-0.181084	0.158388	NA	FALSE	FALSE	FALSE	FALSE	NA	0.319009	0.497887	0.717509	0.298327	NA	0.000116604	0.117967	0.0296321	0.0592844	NA	140.6	94.8	140.6	140.6	NA	342	168.8	342	342	NA	102.2	69.5	101.8	118.6	NA	244	103.667	177	312
chr6:119678881:A:G	FALSE	FALSE	NA	-0.0928964	0.162759	0.465667	-0.0865265	NA	0.177847	0.243117	0.262148	0.451773	NA	0.0190548	0.269856	0.218258	-0.233044	NA	0.127428	0.145903	0.231732	0.114777	NA	-0.0928964	0.269856	0.465667	-0.233044	NA	FALSE	FALSE	FALSE	FALSE	NA	0	0	0	0	NA	0.137464	0.353951	-0.212723	0.00318481	NA	FALSE	FALSE	FALSE	FALSE	NA	0.195461	0.193511	0.308768	0.342724	NA	0.107679	0.506036	0.105181	0.00064157	NA	728.4	675.4	728.4	728.4	NA	958	937	958	958	NA	437.4	370.167	443.8	524.6	NA	605.6	550.333	565.8	636.4
chr6:11968064:G:A	FALSE	FALSE	NA	-0.435883	-0.378858	-0.742347	-0.227096	NA	0.0997253	0.257575	0.193743	0.128034	NA	-0.233875	0.0433421	-0.812868	-0.0551271	NA	0.0887043	0.245833	0.227112	0.133324	NA	-0.435883	-0.378858	-0.812868	-0.227096	NA	FALSE	FALSE	FALSE	FALSE	NA	0	0	0	0	NA	0.208651	0.4698	-0.0863874	0.171028	NA	FALSE	FALSE	FALSE	FALSE	NA	0.167273	0.239943	0.228719	0.191455	NA	0.249268	0.577943	0.0463952	0.119299	NA	728.6	685.8	570.2	728.6	NA	590	529.6	464	590	NA	492.8	262.5	237.2	524.6	NA	456.2	267.167	188.8	481.4
chr6:119703776:G:T	FALSE	FALSE	-0.0923865	-0.446706	-0.277286	-0.884436	NA	0.0846904	0.154142	0.0763922	0.255729	NA	-0.174896	-0.559722	-0.44675	-0.579738	NA	0.118541	0.163172	0.0819197	0.293864	NA	-0.174896	-0.559722	-0.44675	-0.884436	NA	FALSE	FALSE	FALSE	FALSE	NA	0	0	2.82878	0	NA	-0.0946638	-0.108393	-0.168254	0.260346	NA	FALSE	FALSE	FALSE	FALSE	NA	0.110543	0.130861	0.0802534	0.280261	NA	0.0957699	0.108856	0.744467	0.121656	NA	1842.4	1842.4	1842.4	1842.4	NA	1536.8	1536.8	1536.8	1536.8	NA	2227.4	938.2	863.8	946.8	NA	1768	726.8	643.2	972	NA
chr6:119707855:G:C	FALSE	FALSE	0.555532	-0.20718	0.441887	0.643428	NA	0.268041	0.618357	0.284191	1.17072	NA	-0.0226813	0.33365	0.334134	0.360503	NA	0.18278	0.30004	0.17188	0.616082	NA	0.555532	0.33365	0.441887	0.643428	NA	FALSE	FALSE	FALSE	FALSE	NA	0	0	0	0	NA	-0.545401	0.545609	-0.0507173	0.268254	NA	FALSE	FALSE	FALSE	FALSE	NA	0.238338	0.405394	0.241508	1.19753	NA	0.640679	0.242386	0.025886	0.0204112	NA	97.6	97.6	97.6	97.6	NA	251.6	251.6	251.6	251.6	NA	183.2	59.6	76.2	153	NA	320.6	213.2	181.6	248	NA
chr6:119713746:C:T	FALSE	FALSE	0.030485	-0.0468481	-0.158028	0.0733166	NA	0.102134	0.142856	0.0699071	0.201108	NA	-0.0230909	0.121089	0.0326648	-0.201689	NA	0.0934363	0.141823	0.0802573	0.242073	NA	0.030485	0.121089	-0.158028	-0.201689	NA	FALSE	FALSE	FALSE	FALSE	NA	0	0	0	0	NA	-0.0456322	0.173184	0.189594	-0.272399	NA	FALSE	FALSE	FALSE	FALSE	NA	0.102684	0.109297	0.0786345	0.196194	NA	0.0359848	0.329467	1.00217	0.236816	NA	1509	1509	1509	1509	NA	1116.4	1116.4	1116.4	1116.4	NA	1992.2	1010.2	772.4	1597.2	NA	1421.6	838.2	651.6	956	NA
chr6:119714337:A:C	FALSE	FALSE	-0.0882633	-0.50978	-0.368984	-0.314504	NA	0.176501	0.271397	0.189984	0.124738	NA	-0.210553	-0.242603	0.274238	0.358669	NA	0.134119	0.182655	0.118086	0.0844415	NA	-0.210553	-0.50978	-0.368984	0.358669	NA	FALSE	FALSE	FALSE	FALSE	NA	0	0	0	0.198993	NA	-0.104652	0.288474	0.654157	0.67282	NA	FALSE	FALSE	FALSE	FALSE	NA	0.17217	0.19118	0.159792	0.125227	NA	0.0541675	0.31322	3.20791	5.64721	NA	283.2	283.2	283.2	283.2	NA	438.4	438.4	438.4	438.4	NA	414.4	171	96.8	138.8	NA	592.6	308.2	233.8	341.2	NA
chr6:119724010:C:T	FALSE	FALSE	-0.0513862	-0.0748034	0.351486	0.610535	NA	0.155865	0.228376	0.135077	0.289213	NA	0.0800131	-0.020442	0.261541	-0.557085	NA	0.167197	0.29033	0.143345	0.564887	NA	0.0800131	-0.0748034	0.351486	0.610535	NA	FALSE	FALSE	FALSE	FALSE	NA	0	0	0	0	NA	0.12969	0.00148106	-0.0861677	-1.30359	NA	FALSE	FALSE	FALSE	FALSE	NA	0.14922	0.28583	0.153781	0.355476	NA	0.0976407	0.000294081	0.0857955	2.11031	NA	514.6	514.6	514.6	514.6	NA	432.2	432.2	432.2	432.2	NA	640.4	336.8	370.2	792.2	NA	594	297.2	295.8	306	NA
chr6:119733066:TTG:T	FALSE	FALSE	0.0990416	0.0662312	0.0859793	0.432486	NA	0.0801389	0.113766	0.0796078	0.165935	NA	0.070531	0.0351858	0.119816	0.489683	NA	0.076714	0.101485	0.0643208	0.155243	NA	0.0990416	0.0662312	0.119816	0.489683	NA	FALSE	FALSE	FALSE	FALSE	NA	0	0	0	0	NA	-0.0282065	-0.0304525	0.0379459	0.0566101	NA	FALSE	FALSE	FALSE	FALSE	NA	0.0649861	0.0835866	0.0623986	0.110633	NA	0.0351396	0.0360208	0.0953872	0.0544456	NA	1777.2	1777.2	1777.2	1777.2	NA	2440.6	2440.6	2440.6	2440.6	NA	2457	1257.4	1067.6	2331.8	NA	3309.2	1695.4	1505	3394	NA
chr6:119739961:C:T	FALSE	FALSE	-0.155548	-0.088475	-0.0490276	-0.00965503	NA	0.137001	0.30031	0.104678	0.375195	NA	0.0313014	0.126877	0.171375	0.406058	NA	0.111622	0.200722	0.106809	0.299753	NA	-0.155548	0.126877	0.171375	0.406058	NA	FALSE	FALSE	FALSE	FALSE	NA	0	0	0	0	NA	0.190186	0.292382	0.210476	0.404576	NA	FALSE	FALSE	FALSE	FALSE	NA	0.128547	0.278492	0.131067	0.35475	NA	0.25018	0.158389	0.444927	0.166522	NA	557.4	557.4	557.4	557.4	NA	888.6	888.6	888.6	888.6	NA	646.6	337	307.6	560.4	NA	1183.6	681.6	571.8	1098.6	NA
chr6:119740612:G:C	FALSE	FALSE	0.169179	-0.0617943	0.301905	1.14982	NA	0.168357	0.316557	0.155037	0.332641	NA	-0.134969	-0.443067	0.000443161	0.739019	NA	0.217628	0.383717	0.134028	0.456074	NA	0.169179	-0.443067	0.301905	1.14982	NA	FALSE	FALSE	FALSE	FALSE	NA	0	0	0	0	NA	-0.344603	-0.449076	-0.290747	-0.547061	NA	FALSE	FALSE	FALSE	FALSE	NA	0.227666	0.403597	0.175454	0.580184	NA	0.262991	0.173564	0.473079	0.123861	NA	323.6	323.6	323.6	323.6	NA	355.4	355.4	355.4	355.4	NA	472	197	227	640.6	NA	420.2	186.8	203	657	NA
chr6:119745236:T:TA	FALSE	FALSE	-0.05615	-0.271066	-0.289435	-0.774783	NA	0.16565	0.292489	0.164857	0.594941	NA	-0.204781	0.0223647	-0.0561964	-0.0769429	NA	0.220271	0.314115	0.206144	1.01902	NA	-0.204781	-0.271066	-0.289435	-0.774783	NA	FALSE	FALSE	FALSE	FALSE	NA	0	0	0	0	NA	-0.153997	0.328169	0.210329	-0.162927	NA	FALSE	FALSE	FALSE	FALSE	NA	0.188104	0.32537	0.349142	1.03058	NA	0.0898795	0.147938	0.0944166	0.0135302	NA	456	456	456	456	NA	253.8	253.8	253.8	253.8	NA	562.8	260.8	212.2	301.2	NA	282.6	177.4	138.8	196.2	NA
chr6:119747296:G:A	FALSE	FALSE	0.169654	-0.162578	0.979507	-0.0912979	NA	0.124627	0.238408	0.0961125	0.362239	NA	0.0829381	0.363285	0.995019	-0.62485	NA	0.116692	0.252934	0.108724	1.49647	NA	0.169654	0.363285	0.995019	-0.62485	NA	FALSE	FALSE	FALSE	FALSE	NA	0	0	19.186	0	NA	-0.0923182	0.446196	0.00142933	-1.1806	NA	FALSE	FALSE	FALSE	FALSE	NA	0.132928	0.314715	0.149266	0.892511	NA	0.0707371	0.268034	0.000744536	0.216111	NA	494.6	494.6	494.6	494.6	NA	619.4	619.4	619.4	619.4	NA	726.8	313.2	562.2	475.2	NA	845.2	502	698	415.8	NA
chr6:119747945:C:T	FALSE	FALSE	-0.323052	-0.452644	0.0516771	-0.43525	NA	0.399404	0.642244	0.22597	1.72684	NA	-0.57122	-0.174496	0.0684134	-0.608117	NA	0.305872	0.50322	0.193137	0.951635	NA	-0.57122	-0.452644	0.0684134	-0.608117	NA	FALSE	FALSE	FALSE	FALSE	NA	0	0	0	0	NA	-0.126504	0.270308	0.0224533	1.98386	NA	FALSE	FALSE	FALSE	FALSE	NA	0.403234	0.488663	0.247306	1.40259	NA	0.0236892	0.0601408	0.0101347	0.244574	NA	127.2	127.2	127.2	127.2	NA	174.4	174.4	174.4	174.4	NA	130.8	63.6	74	57	NA	154	110.2	104.2	109.2	NA
chr6:119748647:C:T	TRUE	FALSE	0.411895	0.649603	0.718302	0.595109	NA	0.0789941	0.117405	0.0729097	0.207592	NA	0.440693	0.626236	0.678688	1.05263	NA	0.0935389	0.140352	0.0885129	0.181062	NA	0.440693	0.649603	0.718302	1.05263	NA	FALSE	FALSE	FALSE	TRUE	NA	2.25622	3.0244	17.6948	3.73611	NA	0.025303	-0.0314245	-0.0453518	0.480662	NA	FALSE	FALSE	FALSE	FALSE	NA	0.0895061	0.106888	0.084195	0.243544	NA	0.0208336	0.0278304	0.0814623	0.48929	NA	1550	1550	1550	1550	NA	1130.8	1130.8	1130.8	1130.8	NA	2657.2	1677.6	1455.4	2504.2	NA	1984.2	1189	1030.8	2233.2	NA
chr6:119749217:C:CT	FALSE	FALSE	0.00382379	-0.533121	-0.0993288	0.377914	NA	0.212997	0.127409	0.103754	0.0970793	NA	-0.450317	-0.201671	0.0989472	0.459613	NA	0.315769	0.114857	0.106899	0.0961768	NA	-0.450317	-0.533121	-0.0993288	0.459613	NA	FALSE	FALSE	FALSE	FALSE	NA	0	0.0630954	0	1.27317	NA	-0.44654	0.32835	0.204489	0.0842889	NA	FALSE	FALSE	FALSE	FALSE	NA	0.170496	0.108448	0.133927	0.10564	NA	0.930667	1.63692	0.446825	0.160267	NA	748.8	748.8	748.8	748.8	NA	473.4	473.4	473.4	473.4	NA	229	346.8	291.6	469.4	NA	109	269.8	213.6	312.4	NA
chr6:119749316:C:T	FALSE	FALSE	0.123891	0.0134401	0.119273	0.223318	NA	0.122801	0.252203	0.102006	0.326344	NA	0.0737868	-0.182149	0.17298	0.17771	NA	0.0919001	0.179226	0.088068	0.27425	NA	0.123891	-0.182149	0.17298	0.223318	NA	FALSE	FALSE	FALSE	FALSE	NA	0	0	0	0	NA	-0.045825	-0.138351	0.051612	-0.0266319	NA	FALSE	FALSE	FALSE	FALSE	NA	0.116486	0.268826	0.114973	0.161801	NA	0.031295	0.0552403	0.0634866	0.0139561	NA	690.2	690.2	690.2	690.2	NA	958	958	958	958	NA	972.2	455.8	425.8	868.4	NA	1301	576.6	614.4	1131.2	NA
chr6:119749763:A:C	FALSE	FALSE	-0.0908955	0.187317	0.426675	-0.202181	NA	0.0877569	0.133377	0.0672369	0.220883	NA	-0.0255489	0.205656	0.536049	-0.112071	NA	0.0773331	0.14444	0.0812966	0.16571	NA	-0.0908955	0.205656	0.536049	-0.202181	NA	FALSE	FALSE	FALSE	FALSE	NA	0	0	5.89004	0	NA	0.0673798	0.0106761	0.105079	0.121755	NA	FALSE	FALSE	FALSE	FALSE	NA	0.0663057	0.174158	0.0663626	0.157321	NA	0.127102	0.00458818	0.433436	0.0945426	NA	2182.2	2182.2	2182.2	2182.2	NA	2133.2	2133.2	2133.2	2133.2	NA	2648.4	1676.2	1666.6	1959	NA	2704.8	1720.2	1761.2	1956.8	NA
chr6:119753856:C:T	FALSE	FALSE	-0.306626	-0.355103	-0.130109	-0.543357	NA	0.113914	0.173173	0.0926168	0.340058	NA	-0.231104	-0.422556	-0.152805	0.0468066	NA	0.163873	0.334816	0.116103	0.368588	NA	-0.306626	-0.422556	-0.152805	-0.543357	NA	FALSE	FALSE	FALSE	FALSE	NA	0	0	0	0	NA	0.050762	-0.211151	-0.0282632	0.503391	NA	FALSE	FALSE	FALSE	FALSE	NA	0.126617	0.328318	0.128679	0.460779	NA	0.0322472	0.0744833	0.0273055	0.154798	NA	1108.6	1108.6	1108.6	1108.6	NA	757	757	757	757	NA	1166.2	606	582	836.4	NA	835.6	367.4	386.4	677	NA
chr6:119755163:C:T	FALSE	FALSE	0.127164	0.326371	0.357762	0.730935	NA	0.143646	0.195956	0.09228	0.243241	NA	0.165127	0.551011	0.521766	0.849748	NA	0.15647	0.216168	0.116959	0.331172	NA	0.165127	0.551011	0.521766	0.849748	NA	FALSE	FALSE	FALSE	FALSE	NA	0	0	0.611013	0	NA	0.0399806	0.214981	0.156914	0.0514647	NA	FALSE	FALSE	FALSE	FALSE	NA	0.18253	0.233271	0.139064	0.289483	NA	0.014343	0.128872	0.239868	0.0149202	NA	590.4	590.4	590.4	590.4	NA	425.4	425.4	425.4	425.4	NA	840	513.2	432.8	958.2	NA	619	410.2	349.2	750	NA
chr6:119755532:G:A	FALSE	FALSE	-0.0227077	0.171376	0.0510967	-0.162269	NA	0.134135	0.250702	0.124275	0.474436	NA	-0.135798	0.325012	0.143629	0.181521	NA	0.191266	0.23874	0.117939	0.402694	NA	-0.135798	0.325012	0.143629	0.181521	NA	FALSE	FALSE	FALSE	FALSE	NA	0	0	0	0	NA	-0.137125	0.175469	0.101919	0.512222	NA	FALSE	FALSE	FALSE	FALSE	NA	0.156244	0.313424	0.158529	0.432513	NA	0.0991117	0.0612538	0.102983	0.177266	NA	554.6	554.6	554.6	554.6	NA	422.2	422.2	422.2	422.2	NA	708.2	414.2	330.2	455.8	NA	498	360.6	265	442	NA
chr6:119774463:G:A	FALSE	FALSE	-0.0550311	0.254924	-0.219223	-0.487458	NA	0.0655054	0.0921658	0.0661784	0.058838	NA	-0.0896405	0.765226	-0.237815	-0.489288	NA	0.0719724	0.0925939	0.0651757	0.0535931	NA	-0.0896405	0.765226	-0.237815	-0.489288	NA	FALSE	FALSE	FALSE	FALSE	NA	0	11.386	0	14.6968	NA	-0.0349521	0.51137	-0.0167155	-0.00160965	NA	FALSE	FALSE	FALSE	FALSE	NA	0.0594947	0.0557733	0.0499752	0.0477723	NA	0.0513532	17.2054	0.0469348	0.00322056	NA	3027.4	3027.4	3027.4	3027.4	NA	3156	3156	3156	3156	NA	4522.4	2875	1144	1319.8	NA	4626.4	4295	1181.8	1372.6	NA
chr6:11987711:TTAAG:T	FALSE	FALSE	-0.498974	-0.0305691	0.20462	-0.279791	NA	0.378213	0.116181	0.103126	0.137888	NA	-0.162048	0.244019	0.275999	0.0710064	NA	0.400677	0.112213	0.103201	0.11961	NA	-0.498974	0.244019	0.275999	-0.279791	NA	FALSE	FALSE	FALSE	FALSE	NA	0	0	0	0	NA	0.261437	0.265055	0.0694894	0.352455	NA	FALSE	FALSE	FALSE	FALSE	NA	0.433051	0.12851	0.134044	0.129062	NA	0.0693569	0.735635	0.0868979	1.39494	NA	446.6	446.6	446.6	446.6	NA	419.4	419.4	419.4	419.4	NA	96	283.2	216.2	180.2	NA	106.8	313	213.6	216.4	NA
chr6:119943401:A:G	FALSE	FALSE	NA	0.175652	-0.0314361	0.29028	0.172414	NA	0.0630503	0.195774	0.0935845	0.097663	NA	0.249527	-0.0264175	0.169383	0.176986	NA	0.0960326	0.366003	0.155466	0.15563	NA	0.249527	-0.0314361	0.29028	0.176986	NA	FALSE	FALSE	FALSE	FALSE	NA	0	0	0	0	NA	0.0894735	-0.0118801	-0.126019	0.0109269	NA	FALSE	FALSE	FALSE	FALSE	NA	0.168436	0.294429	0.172628	0.206393	NA	0.0695444	0.00353804	0.110965	0.00363748	NA	1122.8	644.4	891.4	1122.8	NA	463.8	290.2	417.8	463.8	NA	1159.6	306.5	784.2	1078.8	NA	500.6	140.833	340.2	439.2
chr6:12009256:C:T	TRUE	TRUE	3.17341	4.15864	5.64326	4.38506	NA	0.114472	0.0974082	0.0976122	0.0916913	NA	2.864	3.90827	5.23663	4.0875	NA	0.0969822	0.0953961	0.0975998	0.082769	NA	3.17341	4.15864	5.64326	4.38506	NA	TRUE	TRUE	TRUE	TRUE	NA	186.459	302.658	302.651	302.641	NA	-0.301967	-0.248163	-0.404298	-0.293523	NA	FALSE	TRUE	TRUE	TRUE	NA	0.117549	0.0978544	0.0908307	0.0889485	NA	0.868452	1.0137	3.80011	1.91999	NA	137.4	137.4	137.4	137.4	NA	209.4	209.4	209.4	209.4	NA	1413.4	1517	3868.4	2247.4	NA	1749	1957.8	4471.4	2788	NA
chr6:12015296:A:G	FALSE	FALSE	-0.198612	-0.302389	-0.0817469	-0.874179	NA	0.128852	0.258517	0.0971182	0.424514	NA	-0.366762	-0.159998	-0.0781725	-0.399102	NA	0.149047	0.22553	0.102107	0.403278	NA	-0.366762	-0.302389	-0.0817469	-0.874179	NA	FALSE	FALSE	FALSE	FALSE	NA	0	0	0	0	NA	-0.181149	0.168446	-0.000101448	0.34473	NA	FALSE	FALSE	FALSE	FALSE	NA	0.156244	0.250598	0.117728	0.465495	NA	0.16104	0.0791895	9.16557e-06	0.0899879	NA	727.2	727.2	727.2	727.2	NA	848	848	848	848	NA	818.2	377.6	390.4	382.6	NA	848.8	531	460.6	678.8	NA
chr6:12018020:T:C	TRUE	TRUE	3.00205	3.19717	2.97606	3.15438	NA	0.130688	0.131769	0.0855768	0.167588	NA	2.56057	2.92696	2.81203	2.61156	NA	0.113173	0.146136	0.0739031	0.203357	NA	3.00205	3.19717	2.97606	3.15438	NA	TRUE	TRUE	TRUE	TRUE	NA	111.566	124.844	302.511	73.8267	NA	-0.430263	-0.271862	-0.155452	-0.559956	NA	TRUE	FALSE	FALSE	TRUE	NA	0.0864075	0.109096	0.077996	0.15224	NA	4.47437	0.849523	0.671831	2.12627	NA	721.8	721.8	721.8	721.8	NA	579	579	579	579	NA	7431.6	4448.4	3233.8	6027	NA	4378.8	2997.8	2310.2	3295.6	NA
chr6:12020241:T:C	FALSE	FALSE	-0.179398	-0.391893	-0.130833	-0.289308	NA	0.116935	0.18831	0.116664	0.229811	NA	-0.124973	-0.471259	-0.226843	-0.418022	NA	0.112678	0.212471	0.0983112	0.263016	NA	-0.179398	-0.471259	-0.226843	-0.418022	NA	FALSE	FALSE	FALSE	FALSE	NA	0	0	0	0	NA	0.0555177	-0.0936409	-0.0850163	-0.145184	NA	FALSE	FALSE	FALSE	FALSE	NA	0.115065	0.146548	0.119754	0.210484	NA	0.0401854	0.0740067	0.11817	0.0817327	NA	1179.8	1179.8	1179.8	1179.8	NA	1153.8	1153.8	1153.8	1153.8	NA	1345.8	615.8	611.4	951.4	NA	1356.4	576	558.8	869.6	NA
chr6:120215912:C:T	FALSE	FALSE	-0.374317	-0.480766	0.119743	-0.229467	NA	0.262336	0.320209	0.174423	0.40123	NA	-0.354926	-0.742034	-0.207576	-0.397896	NA	0.202347	0.270402	0.186506	0.448157	NA	-0.374317	-0.742034	-0.207576	-0.397896	NA	FALSE	FALSE	FALSE	FALSE	NA	0	0	0	0	NA	0.0341651	-0.268939	-0.367171	-0.329044	NA	FALSE	FALSE	FALSE	FALSE	NA	0.281523	0.238747	0.239015	0.517473	NA	0.00702286	0.209051	0.422221	0.0805918	NA	194.4	194.4	194.4	194.4	NA	351	351	351	351	NA	137.8	43.6	75.6	129.8	NA	262.6	66.6	108.6	226.2	NA
chr6:12025822:C:T	TRUE	FALSE	0.548869	1.39414	1.41154	1.46655	NA	0.146975	0.121416	0.0744428	0.245196	NA	0.393034	1.46604	1.36678	1.41144	NA	0.149597	0.158276	0.101556	0.250376	NA	0.548869	1.46604	1.41154	1.46655	NA	FALSE	TRUE	TRUE	TRUE	NA	0	25.313	74.9712	4.1768	NA	-0.157505	0.0500475	-0.0544185	-0.062211	NA	FALSE	FALSE	FALSE	FALSE	NA	0.153229	0.151501	0.109875	0.205136	NA	0.129359	0.0317011	0.0726148	0.0281257	NA	579	579	579	579	NA	624	624	624	624	NA	1102	1040.8	881.2	1518	NA	1063.2	1182.2	928.4	1674.2	NA
chr6:12027402:A:G	FALSE	FALSE	-0.105746	-0.0525424	0.595606	-0.131287	NA	0.100492	0.128067	0.0638632	0.208906	NA	-0.107681	-0.136556	0.713147	0.0641487	NA	0.0960051	0.141875	0.0609059	0.256375	NA	-0.107681	-0.136556	0.713147	-0.131287	NA	FALSE	FALSE	FALSE	FALSE	NA	0	0	26.4631	0	NA	0.00348462	-0.0857835	0.119173	0.159266	NA	FALSE	FALSE	FALSE	FALSE	NA	0.108987	0.129673	0.0635463	0.285256	NA	0.00172439	0.0776302	0.595798	0.0613159	NA	1736	1736	1736	1736	NA	1487.6	1487.6	1487.6	1487.6	NA	2077.6	1139.6	1498.2	1515.8	NA	1793.6	904	1392.2	1559.6	NA
chr6:12027635:A:G	FALSE	FALSE	-0.224191	-0.346862	0.0498538	-0.868356	NA	0.0875762	0.192934	0.0700801	0.288493	NA	-0.062039	-0.265801	0.368356	-0.742122	NA	0.0879887	0.141125	0.0750999	0.269504	NA	-0.224191	-0.346862	0.368356	-0.868356	NA	FALSE	FALSE	FALSE	FALSE	NA	0	0	1.55162	0	NA	0.163115	0.125463	0.318538	0.165748	NA	FALSE	FALSE	FALSE	FALSE	NA	0.0966016	0.17326	0.0669486	0.268128	NA	0.330145	0.089207	4.43592	0.0714134	NA	2045.2	2045.2	2045.2	2045.2	NA	1806	1806	1806	1806	NA	2269.4	1128.8	1210	1036.2	NA	2238.6	1042.4	1335.4	1139.8	NA
chr6:12029312:G:A	FALSE	FALSE	0.173731	0.515183	-0.229418	0.537176	NA	0.0998636	0.15115	0.0858859	0.164288	NA	0.166715	0.41617	-0.177925	0.685935	NA	0.0924532	0.124166	0.0969632	0.223157	NA	0.173731	0.515183	-0.229418	0.685935	NA	FALSE	FALSE	FALSE	FALSE	NA	0	0	0	0	NA	0.000348892	-0.0687586	0.0524668	0.113682	NA	FALSE	FALSE	FALSE	FALSE	NA	0.0855117	0.139721	0.0809534	0.176503	NA	0.000231917	0.0520715	0.104225	0.0749036	NA	2087.8	2087.8	2087.8	2087.8	NA	1347.6	1347.6	1347.6	1347.6	NA	3029.6	1994.8	1016.2	2840.4	NA	1956.2	1218.8	683.8	2058.6	NA
chr6:120317362:A:C	FALSE	FALSE	0.0691387	0.0474986	-0.218621	0.116584	NA	0.12809	0.180945	0.137618	0.271259	NA	0.0585549	0.0220949	-0.259584	0.121315	NA	0.127158	0.166046	0.125376	0.234364	NA	0.0691387	0.0474986	-0.259584	0.121315	NA	FALSE	FALSE	FALSE	FALSE	NA	0	0	0	0	NA	-0.00882859	-0.0202993	-0.0337108	0.0332691	NA	FALSE	FALSE	FALSE	FALSE	NA	0.142867	0.180037	0.166445	0.196156	NA	0.00340781	0.0114901	0.0246555	0.0172747	NA	429	429	429	429	NA	471.4	471.4	471.4	471.4	NA	428	145.8	134	389.6	NA	467.4	156.8	143.8	423.4	NA
chr6:120358052:C:T	FALSE	FALSE	-0.0212392	-0.246064	-0.127062	-0.146515	NA	0.108732	0.16411	0.108946	0.0840918	NA	0.188271	-0.169288	0.0926178	-0.0997228	NA	0.0938422	0.178173	0.125639	0.0906673	NA	0.188271	-0.246064	-0.127062	-0.146515	NA	FALSE	FALSE	FALSE	FALSE	NA	0	0	0	0	NA	0.215268	0.0574182	0.210696	0.045186	NA	FALSE	FALSE	FALSE	FALSE	NA	0.116281	0.175519	0.14457	0.0958085	NA	0.383059	0.0351914	0.382133	0.0650093	NA	610	610	610	610	NA	548	548	548	548	NA	930.2	424	244.2	335	NA	969.4	378	257.4	311.2	NA
chr6:12047238:T:C	FALSE	FALSE	NA	0.0245411	-0.0588818	-0.894939	0.0832871	NA	0.174509	0.236398	0.419999	0.184293	NA	0.513033	0.394348	0.151965	0.252128	NA	0.0983926	0.148017	0.22202	0.133975	NA	0.513033	0.394348	-0.894939	0.252128	NA	FALSE	FALSE	FALSE	FALSE	NA	1.63987	0	0	0	NA	0.505397	0.315607	1.0479	0.176574	NA	FALSE	FALSE	FALSE	FALSE	NA	0.157073	0.172698	0.276977	0.212565	NA	1.75009	0.505238	2.50233	0.111252	NA	482.4	560.8	482.4	482.4	NA	1087.4	1184.4	1087.4	1087.4	NA	308.4	262	133.8	379.4	NA	982.6	753	557.6	1029
chr6:12064037:T:C	TRUE	TRUE	NA	-1.34239	-0.11047	-1.13297	-0.569817	NA	0.154987	0.428792	0.262946	0.177182	NA	-0.560667	-0.421172	-0.46956	-0.309672	NA	0.15207	0.291239	0.245365	0.19991	NA	-1.34239	-0.421172	-1.13297	-0.569817	NA	TRUE	FALSE	FALSE	FALSE	NA	12.2471	0	0	0	NA	0.749834	0.157504	0.618205	0.22142	NA	TRUE	FALSE	FALSE	FALSE	NA	0.248082	0.374303	0.271711	0.271874	NA	1.45797	0.0523555	0.798773	0.103839	NA	433.8	276.4	311.8	433.8	NA	380.6	350.6	305.8	380.6	NA	155.8	121.833	104	249.4	NA	235.8	127.833	164	259.4
chr6:120653334:G:T	FALSE	FALSE	-0.0316612	-0.603397	-0.520738	-0.477939	NA	0.0978739	0.174106	0.101137	0.0775789	NA	-0.251328	-0.813941	-0.424037	-0.608367	NA	0.0837078	0.193281	0.107152	0.0880091	NA	-0.251328	-0.813941	-0.520738	-0.608367	NA	FALSE	FALSE	FALSE	FALSE	NA	0	0.128811	2.11526	6.85608	NA	-0.214221	-0.238282	0.092974	-0.134508	NA	FALSE	FALSE	FALSE	FALSE	NA	0.09389	0.184665	0.100371	0.0919711	NA	0.619654	0.239376	0.181622	0.375371	NA	856	856	856	856	NA	977.8	977.8	977.8	977.8	NA	1306	472.2	263.2	378.2	NA	1286.4	439.4	322.4	393.2	NA
chr6:120697511:A:G	TRUE	FALSE	NA	0.691691	1.11946	0.571274	0.489656	NA	0.0564419	0.108956	0.0962205	0.0731452	NA	0.615785	0.83569	0.681745	0.677109	NA	0.0651238	0.176138	0.100016	0.105687	NA	0.691691	1.11946	0.681745	0.677109	NA	FALSE	TRUE	FALSE	FALSE	NA	28.7169	18.6474	5.94563	5.57996	NA	-0.0707577	-0.249697	0.110122	0.182971	NA	FALSE	FALSE	FALSE	FALSE	NA	0.117148	0.1821	0.132496	0.136227	NA	0.0829632	0.297485	0.13396	0.235207	NA	1297	921	1075.8	1297	NA	903.4	720	744.4	903.4	NA	1913.6	964	1158.6	1543.4	NA	1266	632.667	864	1212.4
chr6:12069879:G:C	FALSE	FALSE	0.547219	-0.0251208	0.428946	-1.16676	NA	0.362347	1.01535	0.589476	1.11638	NA	0.536118	-0.691931	-1.19482	-0.292957	NA	0.388538	1.28394	2.89197	1.02029	NA	0.547219	-0.691931	-1.19482	-1.16676	NA	FALSE	FALSE	FALSE	FALSE	NA	0	0	0	0	NA	-0.0476822	-1.29501	-3.53026	0.739506	NA	FALSE	FALSE	FALSE	FALSE	NA	0.562362	1.02726	1.05272	0.75403	NA	0.00273041	0.173107	1.74045	0.121927	NA	58.2	58.2	58.2	58.2	NA	45.8	45.8	45.8	45.8	NA	135.8	93.5	53.4	24.8	NA	106.2	44.125	14.2	38.4	NA
chr6:120728114:A:T	TRUE	TRUE	NA	0.788199	1.24407	2.51662	1.12035	NA	0.142316	0.162601	0.126186	0.120606	NA	1.9533	2.54168	3.36488	1.57628	NA	0.121783	0.110272	0.110068	0.121613	NA	1.9533	2.54168	3.36488	1.57628	NA	TRUE	TRUE	TRUE	TRUE	NA	52.073	111.435	199.433	32.6005	NA	1.16718	1.32498	0.853371	0.454219	NA	TRUE	TRUE	TRUE	FALSE	NA	0.194408	0.177544	0.19027	0.185018	NA	7.05972	11.1731	3.67865	0.833501	NA	444.2	470.6	444.2	444.2	NA	432.8	438.4	432.8	432.8	NA	479	555	1221.4	752	NA	1043	1260.67	2063.4	990
chr6:12076989:C:T	TRUE	TRUE	NA	1.87693	3.11177	1.46098	1.48574	NA	0.0570811	0.107333	0.0917798	0.0739343	NA	1.92525	3.09122	1.03168	1.68703	NA	0.0716865	0.0938103	0.104223	0.0863205	NA	1.92525	3.11177	1.46098	1.68703	NA	TRUE	TRUE	TRUE	TRUE	NA	231.315	232.011	51.241	84.0076	NA	0.0476513	-0.0297066	-0.420969	0.203516	NA	FALSE	FALSE	TRUE	FALSE	NA	0.100421	0.100595	0.143475	0.117063	NA	0.0600147	0.0338815	1.38915	0.387441	NA	1276.6	1174	956.6	1276.6	NA	566.4	577.8	533.4	566.4	NA	4277.8	5006.83	1887.6	3020	NA	1958.6	2408.33	778	1548.4
chr6:120892385:A:C	FALSE	FALSE	NA	-0.00775755	-0.351199	0.0935586	-0.248184	NA	0.0694737	0.227905	0.121867	0.130881	NA	-0.0120574	-0.306309	0.20681	-0.0192329	NA	0.0708033	0.206177	0.0900989	0.0802952	NA	-0.0120574	-0.351199	0.20681	-0.248184	NA	FALSE	FALSE	FALSE	FALSE	NA	0	0	0	0	NA	-0.00605739	-0.03446	0.120043	0.24434	NA	FALSE	FALSE	FALSE	FALSE	NA	0.104358	0.234954	0.130279	0.130693	NA	0.00551845	0.015182	0.15684	0.448935	NA	914.4	531	761.6	914.4	NA	1330.4	835.8	1111.6	1330.4	NA	830.6	199.5	578.4	645.2	NA	1210.8	325.833	920.6	1114.8
chr6:12093961:T:C	FALSE	FALSE	0.294473	0.207969	0.741367	0.40805	NA	0.108354	0.190331	0.23177	0.230661	NA	0.560616	0.38657	0.566333	0.99739	NA	0.111464	0.16571	0.099747	0.203282	NA	0.560616	0.38657	0.741367	0.99739	NA	FALSE	FALSE	FALSE	FALSE	NA	1.82635	0	3.38279	1.55066	NA	0.258726	0.192118	-0.158844	0.592918	NA	FALSE	FALSE	FALSE	FALSE	NA	0.135803	0.212545	0.136	0.2921	NA	0.429147	0.148809	0.261241	0.572159	NA	523	523	523	523	NA	443.6	443.6	443.6	443.6	NA	609.6	202.2	319.6	564.8	NA	619.4	186.8	238.2	731.6	NA
chr6:12099278:A:G	TRUE	FALSE	0.770263	1.34801	1.97673	1.20236	NA	0.197186	0.253187	0.15324	0.381998	NA	0.976166	1.8841	2.04732	1.6355	NA	0.176469	0.150814	0.105625	0.283609	NA	0.976166	1.8841	2.04732	1.6355	NA	FALSE	TRUE	TRUE	TRUE	NA	3.01663	30.606	78.4864	3.61049	NA	0.186547	0.559784	0.0828324	0.450976	NA	FALSE	FALSE	FALSE	FALSE	NA	0.258282	0.30013	0.229697	0.307947	NA	0.0747461	0.53199	0.0479319	0.296905	NA	108.8	108.8	108.8	108.8	NA	173.2	173.2	173.2	173.2	NA	178.4	89	155.6	215.8	NA	321	207.2	258.8	458.8	NA
chr6:12099889:A:G	FALSE	FALSE	-0.399892	-0.781077	-0.477055	-0.855024	NA	0.110703	0.164769	0.0995099	0.202635	NA	-0.340979	-0.888223	-0.497278	-0.655389	NA	0.103181	0.169143	0.0858038	0.203136	NA	-0.399892	-0.888223	-0.497278	-0.855024	NA	FALSE	FALSE	FALSE	FALSE	NA	0	2.33893	3.6848	0.129156	NA	0.0589321	-0.110497	-0.0176893	0.180744	NA	FALSE	FALSE	FALSE	FALSE	NA	0.103254	0.122014	0.0974631	0.167314	NA	0.0547014	0.149419	0.0213661	0.176935	NA	967.2	967.2	967.2	967.2	NA	1197.6	1197.6	1197.6	1197.6	NA	697.6	184.6	251.8	433.6	NA	897.8	212.4	307	616.6	NA
chr6:12101102:T:C	FALSE	FALSE	-0.145279	-0.183147	0.455605	-0.247648	NA	0.141038	0.1893	0.0951861	0.307208	NA	0.0182223	-0.194722	0.529513	-0.069643	NA	0.115156	0.185712	0.0974268	0.319052	NA	-0.145279	-0.194722	0.529513	-0.247648	NA	FALSE	FALSE	FALSE	FALSE	NA	0	0	2.77919	0	NA	0.168252	-0.0211149	0.0695997	0.122092	NA	FALSE	FALSE	FALSE	FALSE	NA	0.152253	0.189906	0.118989	0.272129	NA	0.147585	0.0113715	0.0924444	0.051468	NA	526.6	526.6	526.6	526.6	NA	636.8	636.8	636.8	636.8	NA	456.6	151.4	262	373.2	NA	605	179.4	331.6	529.4	NA
chr6:12104122:A:G	FALSE	FALSE	-0.00387903	-0.413176	-0.514695	0.371635	NA	0.108235	0.205377	0.146198	0.195888	NA	-0.0707893	-0.451241	-0.183541	0.107281	NA	0.105761	0.152451	0.11255	0.201618	NA	-0.0707893	-0.451241	-0.514695	0.371635	NA	FALSE	FALSE	FALSE	FALSE	NA	0	0	0	0	NA	-0.0757353	-0.0162286	0.334367	-0.280541	NA	FALSE	FALSE	FALSE	FALSE	NA	0.135915	0.191097	0.254032	0.192674	NA	0.0532341	0.00896774	0.321063	0.294437	NA	587.6	587.6	587.6	587.6	NA	747.8	747.8	747.8	747.8	NA	557.6	141.6	150.2	614.8	NA	665.6	176.2	236.4	634.6	NA
chr6:12107090:T:C	FALSE	FALSE	0.0550817	0.368998	0.673481	0.533747	NA	0.0833883	0.0928366	0.0815191	0.117016	NA	-0.0935262	0.0257163	0.564545	0.898474	NA	0.192116	0.299267	0.153565	0.401257	NA	-0.0935262	0.368998	0.673481	0.898474	NA	FALSE	FALSE	FALSE	FALSE	NA	0	0	11.3606	0.811826	NA	-0.1517	-0.368648	-0.10416	0.128413	NA	FALSE	FALSE	FALSE	FALSE	NA	0.138734	0.203479	0.141434	0.316669	NA	0.145293	0.501454	0.128733	0.0463697	NA	1504.8	1504.8	1504.8	1504.8	NA	207	207	207	207	NA	1491	620.2	865	1750.4	NA	185	68.6	112.4	307	NA
chr6:12108371:A:T	TRUE	TRUE	4.08671	4.8525	4.56339	3.81311	NA	0.160064	0.0563141	0.105562	0.103094	NA	3.88492	4.72079	4.40524	3.6436	NA	0.155899	0.0759659	0.0990424	0.119169	NA	4.08671	4.8525	4.56339	3.81311	NA	TRUE	TRUE	TRUE	TRUE	NA	138.575	302.581	302.812	294.247	NA	-0.199533	-0.139469	-0.156196	-0.178392	NA	TRUE	FALSE	TRUE	TRUE	NA	0.0440021	0.0645966	0.0455018	0.0657266	NA	3.62135	0.715064	2.18991	1.08378	NA	1026.6	1026.6	1026.6	1026.6	NA	1201.6	1201.6	1201.6	1201.6	NA	16121.4	9495.4	8719.4	11725	NA	16418.2	10105.2	9145.2	12184	NA
chr6:12109131:G:C	FALSE	FALSE	0.270428	0.350309	0.244952	0.334354	NA	0.0870933	0.0712419	0.0607702	0.0990089	NA	0.210722	0.303708	0.289432	0.439786	NA	0.07197	0.0720491	0.0600955	0.10141	NA	0.270428	0.350309	0.289432	0.439786	NA	FALSE	FALSE	FALSE	FALSE	NA	0	1.57448	1.35271	0.357689	NA	-0.0544533	-0.046244	0.0453745	0.103525	NA	FALSE	FALSE	FALSE	FALSE	NA	0.0768369	0.0681152	0.0531273	0.0837046	NA	0.0728177	0.0985649	0.16168	0.221439	NA	3020.8	3020.8	3020.8	3020.8	NA	2889.4	2889.4	2889.4	2889.4	NA	3399.4	1246	1291	3109.4	NA	3172.4	1157.6	1278	3166	NA
chr6:12112362:A:G	TRUE	FALSE	0.146156	0.337237	0.854361	0.319758	NA	0.109501	0.160086	0.0884014	0.230645	NA	0.243265	0.560168	1.04638	0.697915	NA	0.123505	0.136366	0.0831374	0.250683	NA	0.243265	0.560168	1.04638	0.697915	NA	FALSE	FALSE	TRUE	FALSE	NA	0	0	31.1171	0	NA	0.0858345	0.230082	0.190589	0.321979	NA	FALSE	FALSE	FALSE	FALSE	NA	0.147163	0.151304	0.122811	0.281177	NA	0.0563973	0.358372	0.429586	0.192945	NA	513.4	513.4	513.4	513.4	NA	565.4	565.4	565.4	565.4	NA	534.6	206.2	333.8	519.6	NA	625.6	268.4	421.6	772.4	NA
chr6:12117344:T:C	FALSE	FALSE	-0.301032	-1.50866	-0.413853	-1.9198	NA	0.273772	0.60299	0.31662	1.36667	NA	-0.095921	-0.750541	-0.458669	-0.141177	NA	0.388382	0.731831	0.343083	1.28291	NA	-0.301032	-1.50866	-0.458669	-1.9198	NA	FALSE	FALSE	FALSE	FALSE	NA	0	0	0	0	NA	0.146874	0.672658	0.0352051	1.10563	NA	FALSE	FALSE	FALSE	FALSE	NA	0.33367	0.525261	0.365928	0.822551	NA	0.0383898	0.261664	0.0111331	0.255704	NA	128.6	128.6	128.6	128.6	NA	67.6	67.6	67.6	67.6	NA	97.8	14.6	34.8	30.4	NA	61	13.8	17.8	56.2	NA
chr6:12119885:A:G	TRUE	FALSE	-0.0882105	-0.0492067	0.925943	0.111454	NA	0.087511	0.10655	0.0731438	0.142437	NA	-0.0717978	0.103645	1.00868	-0.173144	NA	0.0847577	0.10191	0.0759537	0.18454	NA	-0.0882105	0.103645	1.00868	-0.173144	NA	FALSE	FALSE	TRUE	FALSE	NA	0	0	35.0385	0	NA	0.0207308	0.159809	0.0843219	-0.301403	NA	FALSE	FALSE	FALSE	FALSE	NA	0.0841764	0.0987491	0.0817703	0.201536	NA	0.017982	0.403029	0.213552	0.30906	NA	1294.4	1294.4	1294.4	1294.4	NA	1203.2	1203.2	1203.2	1203.2	NA	1151	402.8	889.8	1143.6	NA	1091.4	422.8	881	860.2	NA
chr6:12120445:A:G	FALSE	FALSE	-0.160763	-0.122526	0.715576	0.216465	-0.835595	0.363155	0.264149	0.440417	0.33936	0.492762	0.116399	0.377973	0.323106	0.423738	-0.11326	0.288321	0.176196	0.552632	0.24682	0.211442	-0.160763	0.377973	0.715576	0.423738	-0.835595	FALSE	FALSE	FALSE	FALSE	FALSE	0	0	0	0	0	0.267744	0.487516	-0.486474	0.201389	0.804632	FALSE	FALSE	FALSE	FALSE	FALSE	0.393488	0.34861	0.609691	0.395923	0.441158	0.069377	0.303831	0.124982	0.0672142	0.426705	72.2	81.8	79.8	82.4	81.8	151	180	178	157.2	180	58.6	68.4	64.1667	67.8	39	150	216.6	111	147.2	141
chr6:12120588:C:T	FALSE	FALSE	-0.217907	-1.37009	-0.957093	-1.73571	NA	0.278671	0.753343	0.289	1.50404	NA	-0.768368	-1.08435	-0.857712	-0.837628	NA	0.294367	0.380419	0.315705	0.593003	NA	-0.768368	-1.37009	-0.957093	-1.73571	NA	FALSE	FALSE	FALSE	FALSE	NA	0	0	0	0	NA	-0.568002	0.545478	0.0342563	1.99583	NA	FALSE	FALSE	FALSE	FALSE	NA	0.286468	0.479725	0.293293	1.55444	NA	0.471129	0.211911	0.0133103	0.235054	NA	136.2	136.2	136.2	136.2	NA	200.8	200.8	200.8	200.8	NA	115.4	16.4	25.6	30.8	NA	115	30.6	40	94.2	NA
chr6:12122174:A:G	FALSE	FALSE	-0.164506	-0.445155	-0.0112618	-0.0675772	NA	0.0924719	0.139636	0.0802479	0.159968	NA	-0.0208701	-0.159354	-0.120843	0.2088	NA	0.106107	0.132771	0.0992781	0.159223	NA	-0.164506	-0.445155	-0.120843	0.2088	NA	FALSE	FALSE	FALSE	FALSE	NA	0	0	0	0	NA	0.141788	0.284668	-0.111341	0.276621	NA	FALSE	FALSE	FALSE	FALSE	NA	0.119273	0.126105	0.100443	0.144844	NA	0.168849	0.783673	0.240025	0.50336	NA	1049.6	1049.6	1049.6	1049.6	NA	872.4	872.4	872.4	872.4	NA	885.2	251.8	375.6	825.4	NA	812.4	251.4	288.4	811.8	NA
chr6:12124855:G:A	FALSE	FALSE	-0.274702	-1.4012	-0.541958	-0.918774	NA	0.140975	0.476666	0.133397	0.563367	NA	-0.0924705	-1.1569	-0.282783	-0.723743	NA	0.184041	0.567608	0.16808	0.716498	NA	-0.274702	-1.4012	-0.541958	-0.918774	NA	FALSE	FALSE	FALSE	FALSE	NA	0	0	0	0	NA	0.180934	0.15728	0.259838	0.23655	NA	FALSE	FALSE	FALSE	FALSE	NA	0.195886	0.56142	0.178939	0.507089	NA	0.10804	0.0262531	0.368736	0.0485873	NA	550	550	550	550	NA	293.2	293.2	293.2	293.2	NA	586.6	150.4	215.6	251.8	NA	358	77.2	138.8	155.6	NA
chr6:121260215:G:T	FALSE	FALSE	NA	0.130956	0.0909614	0.302252	0.116326	NA	0.0503895	0.103363	0.108576	0.0774554	NA	0.324047	-0.015729	0.391368	0.248179	NA	0.058294	0.118632	0.0862	0.0837066	NA	0.324047	0.0909614	0.391368	0.248179	NA	FALSE	FALSE	FALSE	FALSE	NA	2.48195	0	0.166146	0	NA	0.194606	-0.134335	0.106886	0.132476	NA	FALSE	FALSE	FALSE	FALSE	NA	0.100644	0.108777	0.141225	0.106753	NA	0.55929	0.248556	0.116952	0.205492	NA	2354.2	2095.2	1862.8	2354.2	NA	2121.6	2084.6	1679.2	2121.6	NA	2361.8	1085.17	1651.8	2179.4	NA	2413	1006	1582.6	2130
chr6:121286403:G:A	FALSE	FALSE	0.0714495	-1.08974	-0.451544	-0.0208583	NA	0.309104	0.656491	0.296471	0.697482	NA	-0.345605	0.00251738	0.129111	-0.314059	NA	0.472861	0.69763	0.395699	1.69634	NA	-0.345605	-1.08974	-0.451544	-0.314059	NA	FALSE	FALSE	FALSE	FALSE	NA	0	0	0	0	NA	-0.357914	1.22941	0.600472	-1.46223	NA	FALSE	FALSE	FALSE	FALSE	NA	0.479362	0.643408	0.464294	1.12706	NA	0.077981	0.556377	0.311572	0.239926	NA	93.6	93.6	93.6	93.6	NA	36.2	36.2	36.2	36.2	NA	97	15	25	79.6	NA	27.4	12	14.6	27.4	NA
chr6:12129242:A:G	FALSE	FALSE	0.0299781	-0.107699	-0.309577	-0.639225	NA	0.0909698	0.141473	0.0816955	0.249411	NA	-0.289276	0.00667101	-0.438069	-0.430586	NA	0.124032	0.114397	0.0795483	0.23684	NA	-0.289276	-0.107699	-0.438069	-0.639225	NA	FALSE	FALSE	FALSE	FALSE	NA	0	0	2.95559	0	NA	-0.335757	0.120172	-0.130343	0.199341	NA	FALSE	FALSE	FALSE	FALSE	NA	0.098032	0.146388	0.0875552	0.139763	NA	1.80479	0.127822	0.398939	0.283126	NA	1148.2	1148.2	1148.2	1148.2	NA	1401.8	1401.8	1401.8	1401.8	NA	1120.6	350.8	335.8	618.8	NA	1090.2	456.2	373.2	889	NA
chr6:12131542:G:A	TRUE	FALSE	1.23858	3.07119	3.49129	1.98642	NA	0.136873	0.0978299	0.0952587	0.202241	NA	1.25561	3.00999	3.4409	2.05218	NA	0.0996703	0.0895914	0.0939651	0.159555	NA	1.25561	3.07119	3.49129	2.05218	NA	TRUE	TRUE	TRUE	TRUE	NA	31.1806	242.248	288.867	32.6505	NA	0.022108	-0.0663359	-0.0502406	0.0739801	NA	FALSE	FALSE	FALSE	FALSE	NA	0.143703	0.138233	0.10178	0.234924	NA	0.00964254	0.0626216	0.0729791	0.0340701	NA	241.2	241.2	241.2	241.2	NA	412.6	412.6	412.6	412.6	NA	535.2	659.2	978.2	796.6	NA	925.6	1082	1622	1365	NA
chr6:12131662:C:CT	FALSE	FALSE	0.251347	0.59848	0.362223	1.13032	NA	0.192626	0.25732	0.180479	0.314147	NA	0.496517	0.102999	0.0478639	0.735921	NA	0.180287	0.226378	0.157253	0.244752	NA	0.496517	0.59848	0.362223	1.13032	NA	FALSE	FALSE	FALSE	FALSE	NA	0	0	0	0	NA	0.210585	-0.490021	-0.320512	-0.342225	NA	FALSE	FALSE	FALSE	FALSE	NA	0.248159	0.243386	0.210919	0.36035	NA	0.0957553	0.618287	0.413709	0.145911	NA	169.4	169.4	169.4	169.4	NA	254.6	254.6	254.6	254.6	NA	187.8	82.6	78.8	310.4	NA	341	86.8	94	338.2	NA
chr6:12133513:T:G	FALSE	FALSE	0.135569	0.240722	0.446758	0.527844	NA	0.203667	0.231862	0.157162	0.362877	NA	0.0397484	0.399104	0.58524	0.351371	NA	0.185795	0.221967	0.164759	0.297792	NA	0.135569	0.399104	0.58524	0.527844	NA	FALSE	FALSE	FALSE	FALSE	NA	0	0	0	0	NA	-0.0765544	0.163034	0.126456	-0.0592048	NA	FALSE	FALSE	FALSE	FALSE	NA	0.241918	0.258565	0.255119	0.437138	NA	0.0247603	0.0896055	0.0732696	0.0136948	NA	255.2	255.2	255.2	255.2	NA	224	224	224	224	NA	253.6	96	123.4	303	NA	215.4	97.6	122.4	227.2	NA
chr6:12141284:G:A	FALSE	FALSE	NA	-0.532107	-0.123344	-0.280788	-0.449263	NA	0.283587	0.370316	2.25768	0.28673	NA	-0.40502	-0.471943	-0.42308	-0.279029	NA	0.13827	0.27126	0.319248	0.176587	NA	-0.532107	-0.471943	-0.42308	-0.449263	NA	FALSE	FALSE	FALSE	FALSE	NA	0	0	0	0	NA	0.131141	0.0262486	1.50148	0.150261	NA	FALSE	FALSE	FALSE	FALSE	NA	0.24855	0.271471	1.53893	0.294879	NA	0.0725354	0.00930614	0.173334	0.0562288	NA	259.8	243.6	259.8	259.8	NA	707.4	715.8	707.4	707.4	NA	108.8	109.333	122.4	142.6	NA	331.4	256.667	228.2	464.6
chr6:12142219:G:T	FALSE	FALSE	-0.127971	-0.727277	0.0123054	-0.435103	NA	0.135941	0.330709	0.146064	0.384698	NA	-0.233134	-0.492826	-0.124929	-0.584138	NA	0.172099	0.231437	0.177001	0.30484	NA	-0.233134	-0.727277	-0.124929	-0.584138	NA	FALSE	FALSE	FALSE	FALSE	NA	0	0	0	0	NA	-0.12436	0.318324	-0.160535	-0.0272893	NA	FALSE	FALSE	FALSE	FALSE	NA	0.181106	0.294495	0.195848	0.388364	NA	0.0701631	0.195932	0.151413	0.00672699	NA	371.2	371.2	371.2	371.2	NA	375.4	375.4	375.4	375.4	NA	322.6	72.2	136.6	225.2	NA	306.8	88.2	124.8	208.6	NA
chr6:12142817:A:G	FALSE	FALSE	-0.32298	-0.557064	-0.115185	0.592803	NA	0.167367	0.360808	0.148895	0.289881	NA	0.659657	0.342033	0.207251	0.987256	NA	0.177069	0.279937	0.17322	0.332855	NA	0.659657	-0.557064	0.207251	0.987256	NA	FALSE	FALSE	FALSE	FALSE	NA	0	0	0	0	NA	0.971382	0.985698	0.318847	0.359533	NA	FALSE	FALSE	FALSE	FALSE	NA	0.19243	0.403729	0.193594	0.328709	NA	4.64919	0.924123	0.478123	0.179586	NA	281	281	281	281	NA	172	172	172	172	NA	212	61.8	93.6	332.2	NA	261.8	72.6	72.2	284.6	NA
chr6:121445770:C:G	FALSE	FALSE	NA	0.232495	0.512879	0.0484442	0.408106	NA	0.0837793	0.135638	0.133987	0.0901871	NA	0.31442	0.589061	0.0265282	0.315292	NA	0.0909732	0.140698	0.171158	0.124401	NA	0.31442	0.589061	0.0484442	0.408106	NA	FALSE	FALSE	FALSE	FALSE	NA	0	0	0	0.125469	NA	0.076921	0.0694548	-0.0361203	-0.111643	NA	FALSE	FALSE	FALSE	FALSE	NA	0.109979	0.164184	0.158259	0.121506	NA	0.106746	0.0526753	0.0265339	0.12935	NA	2017.6	1252.2	2017.6	2017.6	NA	1549.2	982.4	1549.2	1549.2	NA	1486.4	864	947.2	2127	NA	1197.2	727.5	744.8	1522.2
chr6:12145669:G:A	FALSE	FALSE	0.229563	0.022497	0.177699	-0.03109	NA	0.153144	0.258343	0.150969	0.459027	NA	0.292284	-0.114231	0.185286	0.319328	NA	0.23278	0.366464	0.207648	0.487204	NA	0.292284	-0.114231	0.185286	0.319328	NA	FALSE	FALSE	FALSE	FALSE	NA	0	0	0	0	NA	0.0604799	-0.109702	0.024031	0.509139	NA	FALSE	FALSE	FALSE	FALSE	NA	0.227057	0.317725	0.229706	0.555708	NA	0.0196926	0.0418208	0.0120391	0.137946	NA	264	264	264	264	NA	118.2	118.2	118.2	118.2	NA	287	87.8	106.8	227.2	NA	136	34.8	48.6	115.4	NA
chr6:121458730:T:C	FALSE	FALSE	NA	0.813807	0.312099	1.12381	0.638021	NA	0.207872	0.438149	0.330108	0.224804	NA	0.555256	0.196411	0.486689	0.0954297	NA	0.15954	0.376794	0.266526	0.19512	NA	0.813807	0.312099	1.12381	0.638021	NA	FALSE	FALSE	FALSE	FALSE	NA	0	0	0	0	NA	-0.243857	0.0975582	-0.563123	-0.524383	NA	FALSE	FALSE	FALSE	FALSE	NA	0.293567	0.537813	0.428379	0.281403	NA	0.136376	0.0193152	0.284102	0.456615	NA	214.2	154.2	214.2	214.2	NA	352.6	198.6	352.6	352.6	NA	239.2	91.6667	213.6	248.2	NA	323.4	114.333	229.8	291.2
chr6:121459982:C:T	TRUE	FALSE	NA	2.91893	1.83195	2.79838	2.56454	NA	0.0880168	0.120339	0.0986694	0.0924412	NA	2.83988	1.67241	2.63271	2.53097	NA	0.0798688	0.128801	0.106364	0.0757229	NA	2.91893	1.83195	2.79838	2.56454	NA	TRUE	TRUE	TRUE	TRUE	NA	271.092	46.2167	171.122	239.12	NA	-0.0767113	-0.157102	-0.166678	-0.0266649	NA	FALSE	FALSE	FALSE	FALSE	NA	0.0906917	0.13364	0.112465	0.102731	NA	0.140548	0.228757	0.351287	0.0241506	NA	1074.6	700.6	1074.6	1074.6	NA	963.4	588.8	963.4	963.4	NA	5061.8	1232.17	3467.6	5016.2	NA	4291.4	925.667	2853.2	4345.6
chr6:121462921:G:A	FALSE	FALSE	NA	0.110531	0.129516	0.0110354	0.209003	NA	0.19395	0.303618	0.298853	0.184664	NA	0.210878	0.222038	-0.112172	0.10483	NA	0.170176	0.305813	0.363254	0.192238	NA	0.210878	0.222038	-0.112172	0.209003	NA	FALSE	FALSE	FALSE	FALSE	NA	0	0	0	0	NA	0.114098	0.314699	-0.162287	-0.100592	NA	FALSE	FALSE	FALSE	FALSE	NA	0.199651	0.356796	0.349307	0.238472	NA	0.080439	0.145177	0.0617685	0.0438839	NA	373.4	348.6	373.4	373.4	NA	351.6	322.4	351.6	351.6	NA	260.2	184	181.2	334.6	NA	257.2	178	158.8	302.2
chr6:121463196:C:T	FALSE	FALSE	NA	-0.905281	-0.106456	-0.636062	0.223122	NA	0.232826	0.35126	0.397555	0.143139	NA	-0.948214	-1.20366	-0.81076	0.01276	NA	0.255632	0.388091	0.433502	0.17438	NA	-0.948214	-1.20366	-0.81076	0.223122	NA	FALSE	FALSE	FALSE	FALSE	NA	0	0	0	0	NA	-0.0511122	-0.651559	-0.165885	-0.221558	NA	FALSE	FALSE	FALSE	FALSE	NA	0.304075	0.378486	0.436866	0.217013	NA	0.0172715	0.45014	0.0482512	0.152852	NA	494.6	442	494.6	494.6	NA	434	431	434	434	NA	164.6	196	149.4	449	NA	139.2	94.6667	115.4	343.4
chr6:121496010:T:C	FALSE	FALSE	NA	-0.0443293	0.207595	-0.538676	-0.572133	NA	0.215807	0.299897	0.781485	0.307175	NA	-0.263373	-0.031254	-0.156258	-0.364978	NA	0.363433	0.571784	0.916277	0.421489	NA	-0.263373	0.207595	-0.538676	-0.572133	NA	FALSE	FALSE	FALSE	FALSE	NA	0	0	0	0	NA	-0.22113	-0.342105	0.496917	0.222008	NA	FALSE	FALSE	FALSE	FALSE	NA	0.322757	0.488508	0.738981	0.411184	NA	0.103659	0.103717	0.102148	0.0606259	NA	235.6	249.8	235.6	235.6	NA	96.2	139.4	96.2	96.2	NA	142.8	137.5	79.4	129.6	NA	50.2	65.1667	45.4	61.2
chr6:121499838:G:A	FALSE	FALSE	NA	-0.150609	0.441342	-0.781386	-0.219265	NA	0.0675175	0.1518	0.138421	0.104027	NA	-0.241458	0.102056	-0.640191	-0.300393	NA	0.0632093	0.129147	0.13144	0.109327	NA	-0.241458	0.441342	-0.781386	-0.300393	NA	FALSE	FALSE	FALSE	FALSE	NA	0	0	2.69789	0	NA	-0.0833959	-0.340451	0.138379	-0.0774832	NA	FALSE	FALSE	FALSE	FALSE	NA	0.13462	0.142912	0.148773	0.157304	NA	0.0856329	0.866111	0.159149	0.0508364	NA	1193	1089.8	1039.2	1193	NA	1315.2	1215.6	1145.8	1315.2	NA	981.4	724.167	435.2	865.4	NA	1017	638.5	524.6	907.6
chr6:121500067:T:C	TRUE	FALSE	NA	1.39679	0.987318	1.39117	0.487957	NA	0.133692	0.168004	0.0852226	0.0899591	NA	1.20547	1.01603	1.65689	0.249294	NA	0.0684497	0.162118	0.0789167	0.114181	NA	1.39679	1.01603	1.65689	0.487957	NA	TRUE	TRUE	TRUE	FALSE	NA	63.6091	4.04546	92.057	2.15081	NA	-0.17624	-0.0907247	0.263319	-0.237705	NA	FALSE	FALSE	FALSE	FALSE	NA	0.125409	0.199471	0.144477	0.156978	NA	0.30648	0.0581222	0.510345	0.294706	NA	902	816.8	792.6	902	NA	892.2	764	642.8	892.2	NA	2172.2	798.333	1500.2	1069.6	NA	1871.6	758.5	1458	899.2
chr6:12150800:A:T	FALSE	FALSE	0.184671	0.449113	0.225039	0.48126	NA	0.118015	0.157951	0.0959026	0.475767	NA	0.306542	0.23434	0.240958	0.433722	NA	0.15045	0.190178	0.126676	0.245165	NA	0.306542	0.449113	0.240958	0.48126	NA	FALSE	FALSE	FALSE	FALSE	NA	0	0	0	0	NA	0.121593	-0.199972	0.0177909	0.0843142	NA	FALSE	FALSE	FALSE	FALSE	NA	0.150092	0.203291	0.146975	0.331011	NA	0.0883797	0.169404	0.0137736	0.0262662	NA	576.6	576.6	576.6	576.6	NA	325.2	325.2	325.2	325.2	NA	611.8	255.6	243	698.2	NA	381.4	122.8	138	356.4	NA
chr6:12150811:G:A	FALSE	FALSE	-0.0655867	-0.166815	0.0272769	0.362904	NA	0.171639	0.307992	0.165092	0.299363	NA	0.00880107	-0.183085	0.0767662	0.0230972	NA	0.224795	0.269135	0.131875	0.295107	NA	-0.0655867	-0.183085	0.0767662	0.362904	NA	FALSE	FALSE	FALSE	FALSE	NA	0	0	0	0	NA	-0.0135742	0.00326195	0.0519003	-0.348397	NA	FALSE	FALSE	FALSE	FALSE	NA	0.254956	0.318687	0.175462	0.297584	NA	0.00271388	0.000857105	0.0376172	0.201754	NA	265.8	265.8	265.8	265.8	NA	343.8	343.8	343.8	343.8	NA	239	75.4	96.6	267	NA	316.4	102.2	131	281.4	NA
chr6:12151173:G:A	TRUE	FALSE	1.1203	2.55961	3.81069	1.05671	NA	0.0987216	0.0672003	0.0878031	0.112933	NA	1.06479	2.61725	3.81302	1.09811	NA	0.0904253	0.0753562	0.087505	0.133236	NA	1.1203	2.61725	3.81302	1.09811	NA	TRUE	TRUE	TRUE	TRUE	NA	26.7998	301.699	302.812	15.6038	NA	-0.0548609	0.0558072	0.000441264	0.0357623	NA	FALSE	FALSE	FALSE	FALSE	NA	0.0758889	0.062828	0.0487085	0.0978349	NA	0.0747461	0.144728	0.000820314	0.0408851	NA	1882.2	1882.2	1882.2	1882.2	NA	1123.2	1123.2	1123.2	1123.2	NA	3841.8	3551.6	9548.8	3162.4	NA	2187.4	2195.6	5694.2	1930.4	NA
chr6:12151610:G:A	FALSE	FALSE	-0.112851	0.0194461	0.0893619	0.0523638	NA	0.129112	0.196862	0.129961	0.211897	NA	0.0883593	0.239768	0.120153	0.212251	NA	0.135277	0.173357	0.124008	0.232955	NA	-0.112851	0.239768	0.120153	0.212251	NA	FALSE	FALSE	FALSE	FALSE	NA	0	0	0	0	NA	0.203453	0.237296	0.0404209	0.149492	NA	FALSE	FALSE	FALSE	FALSE	NA	0.157323	0.183234	0.15165	0.203477	NA	0.196787	0.266299	0.0328948	0.0987256	NA	518.8	518.8	518.8	518.8	NA	439.6	439.6	439.6	439.6	NA	449.2	169	198.4	438.4	NA	442.8	162.8	170.8	401.2	NA
chr6:121525443:G:A	TRUE	FALSE	NA	1.75842	1.78525	1.41877	2.35733	NA	0.0671338	0.18101	0.11489	0.0731808	NA	1.4677	1.71012	1.11826	2.11729	NA	0.0682907	0.190474	0.132302	0.0771506	NA	1.75842	1.78525	1.41877	2.35733	NA	TRUE	TRUE	TRUE	TRUE	NA	145.41	16.8299	29.2225	221.842	NA	-0.263749	-0.0651074	-0.303987	-0.213642	NA	FALSE	FALSE	FALSE	FALSE	NA	0.160691	0.239151	0.209167	0.1603	NA	0.406635	0.0307806	0.333053	0.23225	NA	671	330.4	468	671	NA	588.2	273.2	454.2	588.2	NA	2069.8	565.833	890.6	2915.4	NA	1492.6	445	719.6	2172.6
chr6:12153888:T:A	TRUE	FALSE	0.291377	0.305298	1.56397	0.147674	NA	0.144651	0.193425	0.0896237	0.290886	NA	0.506323	0.371215	1.74737	0.339368	NA	0.14123	0.240075	0.107595	0.408146	NA	0.506323	0.371215	1.74737	0.339368	NA	FALSE	FALSE	TRUE	FALSE	NA	0	0	62.984	0	NA	0.216684	0.0424972	0.17102	0.0331461	NA	FALSE	FALSE	FALSE	FALSE	NA	0.194503	0.254758	0.157513	0.330904	NA	0.149973	0.0177619	0.231784	0.00968841	NA	322.6	322.6	322.6	322.6	NA	234.6	234.6	234.6	234.6	NA	371.6	129.6	342.4	299.4	NA	319.4	100.6	287.8	268.2	NA
chr6:12155733:A:G	FALSE	FALSE	0.0322632	0.688607	-0.0615746	0.333049	NA	0.202093	0.235349	0.172682	0.36179	NA	0.0974843	0.987981	0.239454	0.345778	NA	0.159057	0.156083	0.12523	0.396835	NA	0.0974843	0.987981	0.239454	0.345778	NA	FALSE	FALSE	FALSE	FALSE	NA	0	5.12806	0	0	NA	0.0793558	0.325856	0.307768	-0.12876	NA	FALSE	FALSE	FALSE	FALSE	NA	0.233248	0.215424	0.186423	0.436796	NA	0.0277297	0.354916	0.480241	0.0308238	NA	238	238	238	238	NA	345.2	345.2	345.2	345.2	NA	231.8	127.2	82.4	229.2	NA	350	220.2	146.6	363.4	NA
chr6:12158325:T:C	FALSE	FALSE	-0.0369751	0.016045	0.181037	-0.256235	NA	0.0953744	0.107306	0.0765595	0.160688	NA	0.0165131	0.0937678	0.00756915	0.112169	NA	0.115416	0.138438	0.0906041	0.169197	NA	-0.0369751	0.0937678	0.181037	-0.256235	NA	FALSE	FALSE	FALSE	FALSE	NA	0	0	0	0	NA	0.0417428	0.0713005	-0.176697	0.359228	NA	FALSE	FALSE	FALSE	FALSE	NA	0.18282	0.1102	0.0815185	0.15963	NA	0.0163312	0.0929704	0.817987	0.707111	NA	1400	1400	1400	1400	NA	1188	1188	1188	1188	NA	1286.8	453.4	571.4	957.4	NA	1123.2	413.8	431	1073.8	NA
chr6:121654718:T:G	FALSE	FALSE	NA	0.213571	0.536495	0.3203	0.219194	NA	0.0770345	0.134091	0.129829	0.109317	NA	0.375729	0.485279	0.540014	0.284755	NA	0.0624172	0.145062	0.0908705	0.0887983	NA	0.375729	0.536495	0.540014	0.284755	NA	FALSE	FALSE	FALSE	FALSE	NA	3.6733	0	3.46804	0	NA	0.160783	-0.0633063	0.232698	0.0661536	NA	FALSE	FALSE	FALSE	FALSE	NA	0.124218	0.156581	0.141671	0.150352	NA	0.26537	0.0498293	0.418193	0.0436411	NA	1076.6	903.6	901.6	1076.6	NA	1514.8	1393.2	1299	1514.8	NA	1138.2	635	820.8	1069.2	NA	1800.6	949.333	1345.8	1551.2
chr6:121655392:A:G	FALSE	FALSE	NA	0.0439406	-0.245881	0.171543	-0.0938718	NA	0.10793	0.291941	0.187538	0.166776	NA	0.18312	-0.199553	0.322612	0.00882704	NA	0.113877	0.370996	0.205036	0.180513	NA	0.18312	-0.245881	0.322612	-0.0938718	NA	FALSE	FALSE	FALSE	FALSE	NA	0	0	0	0	NA	0.135892	-0.0431533	0.199861	0.0981263	NA	FALSE	FALSE	FALSE	FALSE	NA	0.19429	0.332629	0.303436	0.223487	NA	0.100797	0.0131167	0.0958963	0.0434483	NA	451.4	393.2	425.2	451.4	NA	326.2	237.6	250.8	326.2	NA	425.6	161.667	348	356.4	NA	337	100.667	220.8	279.8
chr6:121655617:G:A	TRUE	TRUE	NA	3.91785	4.68683	5.53919	3.55075	NA	0.0888905	0.122084	0.0989552	0.085097	NA	3.56416	4.49219	5.21544	3.26627	NA	0.103417	0.11121	0.118787	0.0886485	NA	3.91785	4.68683	5.53919	3.55075	NA	TRUE	TRUE	TRUE	TRUE	NA	301.853	301.935	301.978	301.919	NA	-0.361773	-0.23193	-0.333947	-0.284441	NA	TRUE	FALSE	FALSE	FALSE	NA	0.131683	0.127116	0.1481	0.142411	NA	1.2256	0.503795	0.787605	0.526253	NA	407.6	426.2	407.6	407.6	NA	333.6	345.2	333.6	333.6	NA	3830.8	5448.67	8922.4	3806.8	NA	2431.4	3866	5728.6	2511.4
chr6:121697835:T:G	TRUE	FALSE	NA	3.03173	3.56378	2.58017	2.56735	NA	0.226968	0.118028	0.199885	0.10507	NA	3.21043	3.3502	2.78084	2.59563	NA	0.143468	0.133127	0.221097	0.147673	NA	3.21043	3.56378	2.78084	2.59563	NA	TRUE	TRUE	TRUE	TRUE	NA	105.09	194.163	32.2997	126.043	NA	0.159602	-0.191121	0.161222	-0.013944	NA	FALSE	FALSE	FALSE	FALSE	NA	0.158161	0.215458	0.24569	0.178739	NA	0.183471	0.146504	0.0985429	0.006495	NA	263.2	203	263.2	263.2	NA	215.4	228.4	215.4	215.4	NA	1388.4	1183.5	678.4	1230.6	NA	1285	1122.83	640.4	1025.8
chr6:121698572:A:T	FALSE	FALSE	NA	0.730526	0.0572511	0.774854	0.261725	NA	0.145796	0.220916	0.174933	0.130523	NA	0.958488	-0.217418	0.636856	0.166381	NA	0.122779	0.280265	0.284677	0.126274	NA	0.958488	-0.217418	0.774854	0.261725	NA	FALSE	FALSE	FALSE	FALSE	NA	9.13729	0	0	0	NA	0.242132	-0.109569	-0.252045	-0.0887578	NA	FALSE	FALSE	FALSE	FALSE	NA	0.140625	0.227327	0.269312	0.160138	NA	0.464565	0.0627633	0.162652	0.0631569	NA	784.6	619.4	784.6	784.6	NA	707.8	531.8	707.8	707.8	NA	827.2	313.5	624	717	NA	871.2	228.833	545.8	628
chr6:121698662:G:A	TRUE	FALSE	NA	0.61346	1.17327	0.772694	0.140372	NA	0.0947104	0.0989573	0.110025	0.0788861	NA	0.40393	0.952522	0.630162	0.0682607	NA	0.0766204	0.0943246	0.118489	0.0749211	NA	0.61346	1.17327	0.772694	0.140372	NA	FALSE	TRUE	FALSE	FALSE	NA	4.93577	26.3108	6.56915	0	NA	-0.205288	-0.236521	-0.147978	-0.0709627	NA	FALSE	FALSE	FALSE	FALSE	NA	0.0841645	0.100512	0.103763	0.0742926	NA	0.946215	0.843715	0.327821	0.137397	NA	2305.8	2125	2305.8	2305.8	NA	2646.2	2474.6	2646.2	2646.2	NA	2242	2365.83	1897.2	1965.4	NA	2188.2	2344	1918	2155.6
chr6:121699975:A:G	FALSE	FALSE	NA	-0.0277797	0.0260412	-0.16664	-0.040704	NA	0.151459	0.268013	0.401471	0.142453	NA	0.0160866	-0.0560452	-0.0475015	0.157523	NA	0.120419	0.160852	0.176018	0.0997331	NA	-0.0277797	-0.0560452	-0.16664	0.157523	NA	FALSE	FALSE	FALSE	FALSE	NA	0	0	0	0	NA	0.0475895	0.175084	0.375143	0.205136	NA	FALSE	FALSE	FALSE	FALSE	NA	0.186891	0.193507	0.352749	0.156716	NA	0.0282034	0.150804	0.198918	0.232415	NA	709.8	660.4	709.8	709.8	NA	1209.6	1128.4	1209.6	1209.6	NA	433.6	313.5	275.6	528	NA	756.2	529.167	552.2	1045.2
chr6:121700335:A:AT	TRUE	TRUE	NA	1.034	1.25341	1.30276	1.03804	NA	0.0987763	0.139827	0.138784	0.0890414	NA	0.755965	0.553553	0.930704	0.79265	NA	0.102756	0.154487	0.136217	0.0898688	NA	1.034	1.25341	1.30276	1.03804	NA	TRUE	TRUE	TRUE	TRUE	NA	19.8233	13.1149	15.1156	25.5863	NA	-0.281401	-0.737754	-0.367456	-0.248263	NA	TRUE	TRUE	TRUE	FALSE	NA	0.109499	0.186827	0.141574	0.097167	NA	1.05954	2.73226	1.06789	0.91433	NA	1199.6	663.8	1199.6	1199.6	NA	1374.2	748.2	1374.2	1374.2	NA	1552.6	781.5	1357.8	1962.6	NA	1458.8	538.167	1251.6	1859.4
chr6:121700715:T:G	FALSE	FALSE	NA	0.722222	0.650175	0.528346	0.620881	NA	0.123766	0.179848	0.251736	0.146228	NA	0.725706	0.64949	0.722833	0.806376	NA	0.106217	0.168269	0.18472	0.103279	NA	0.725706	0.650175	0.722833	0.806376	NA	FALSE	FALSE	FALSE	FALSE	NA	5.98421	0	0	9.14133	NA	0.00776386	-0.179147	0.2418	0.200445	NA	FALSE	FALSE	FALSE	FALSE	NA	0.134209	0.170984	0.266384	0.149471	NA	0.00522305	0.189203	0.15521	0.242286	NA	683.2	709.4	683.2	683.2	NA	787.6	865.4	787.6	787.6	NA	686	537.5	425	830.8	NA	808.2	647.833	591	1088
chr6:121701053:A:G	FALSE	FALSE	NA	-0.359855	-0.116989	-0.446064	-0.364317	NA	0.135128	0.187304	0.222051	0.147361	NA	-0.0829738	-0.00114406	-0.539894	-0.113227	NA	0.147029	0.212199	0.382971	0.144256	NA	-0.359855	-0.116989	-0.539894	-0.364317	NA	FALSE	FALSE	FALSE	FALSE	NA	0	0	0	0	NA	0.279216	0.129492	-0.219324	0.266404	NA	FALSE	FALSE	FALSE	FALSE	NA	0.157788	0.215652	0.276323	0.155999	NA	0.489162	0.0840768	0.128738	0.381482	NA	991.6	859.6	991.6	991.6	NA	555	496.6	555	555	NA	486.8	387.167	334.6	590.2	NA	321.8	242.833	154.6	403
chr6:121701412:A:C	FALSE	FALSE	NA	0.0345208	0.500757	0.273105	0.480194	NA	0.117067	0.12528	0.180554	0.104916	NA	-0.115797	0.435191	-0.280722	0.363754	NA	0.112724	0.166813	0.198824	0.119182	NA	-0.115797	0.500757	-0.280722	0.480194	NA	FALSE	FALSE	FALSE	FALSE	NA	0	0	0	0.232493	NA	-0.141711	-0.129482	-0.534356	-0.118594	NA	FALSE	FALSE	FALSE	FALSE	NA	0.138222	0.163079	0.212969	0.13979	NA	0.187784	0.123991	0.991312	0.115092	NA	1514	1420	1514	1514	NA	1153.8	978.4	1153.8	1153.8	NA	980.4	985.667	889.8	1708.6	NA	666.8	642.167	460.4	1174.8
chr6:121701796:C:A	TRUE	FALSE	NA	1.3503	2.33115	1.39827	0.540397	NA	0.0965921	0.0982125	0.140174	0.140117	NA	1.41693	2.08164	1.47266	0.870475	NA	0.139528	0.169221	0.277863	0.217762	NA	1.41693	2.33115	1.47266	0.870475	NA	TRUE	TRUE	TRUE	FALSE	NA	38.5878	118.423	17.615	0	NA	0.0614958	-0.326032	0.00220737	0.283425	NA	FALSE	FALSE	FALSE	FALSE	NA	0.160599	0.177987	0.244099	0.251682	NA	0.0476928	0.507535	0.000677818	0.179362	NA	694.6	670.4	694.6	694.6	NA	256.8	283.8	256.8	256.8	NA	1089.6	1635.5	848.6	787.6	NA	425.8	585.833	308.2	349
chr6:121702221:T:G	FALSE	FALSE	NA	-0.436746	0.166823	-1.31106	-0.267358	NA	0.175492	0.221164	0.531037	0.170586	NA	-0.483993	-0.165326	-1.12297	-0.459682	NA	0.120722	0.170766	0.288342	0.12196	NA	-0.483993	0.166823	-1.31106	-0.459682	NA	FALSE	FALSE	FALSE	FALSE	NA	0	0	0	0	NA	-0.033352	-0.445088	0.347969	-0.183725	NA	FALSE	FALSE	FALSE	FALSE	NA	0.160913	0.236089	0.616106	0.135567	NA	0.0221771	0.536408	0.080463	0.247171	NA	643.4	693.8	643.4	643.4	NA	1248.4	1452.6	1248.4	1248.4	NA	289.8	381.167	118.8	422.8	NA	557.4	635.667	255.2	715
chr6:121702246:G:C	FALSE	FALSE	NA	0.385455	0.713823	-0.237342	0.482984	NA	0.146992	0.16192	0.260916	0.127428	NA	0.253219	0.738198	-0.183304	0.305846	NA	0.126189	0.179294	0.275852	0.1241	NA	0.385455	0.738198	-0.237342	0.482984	NA	FALSE	FALSE	FALSE	FALSE	NA	0	0	0	0	NA	-0.0977534	0.0629569	0.060841	-0.153079	NA	FALSE	FALSE	FALSE	FALSE	NA	0.193213	0.166469	0.2363	0.166816	NA	0.0684998	0.0459092	0.0302222	0.129049	NA	677.8	685.6	677.8	677.8	NA	634.8	608.4	634.8	634.8	NA	552.4	547.5	250.6	735.6	NA	472.6	494	247	607.2
chr6:121702564:C:T	TRUE	FALSE	NA	1.56644	0.863099	2.61955	0.796926	NA	0.130891	0.28998	0.158965	0.181197	NA	1.49248	0.847334	2.62697	0.712208	NA	0.132471	0.302476	0.209375	0.159777	NA	1.56644	0.863099	2.62697	0.796926	NA	TRUE	FALSE	TRUE	FALSE	NA	27.1855	0	55.1895	0	NA	-0.075691	0.214873	-0.0358913	-0.0698926	NA	FALSE	FALSE	FALSE	FALSE	NA	0.220287	0.404863	0.266015	0.23693	NA	0.0414216	0.0711203	0.0145637	0.0279291	NA	273.8	235	273.8	273.8	NA	256.4	197	256.4	256.4	NA	504.4	210.5	774.8	386.4	NA	449.4	174.833	747	330.6
chr6:121703340:A:C	TRUE	FALSE	NA	0.873134	2.7379	2.9078	1.2513	NA	0.465865	0.128301	0.414029	0.116374	NA	0.982338	2.96872	3.19818	1.56121	NA	0.317357	0.143661	0.420499	0.251946	NA	0.982338	2.96872	3.19818	1.56121	NA	FALSE	TRUE	TRUE	TRUE	NA	0	94.9229	8.45381	21.1448	NA	0.193219	0.179755	0.288146	0.28351	NA	FALSE	FALSE	FALSE	FALSE	NA	0.163948	0.114947	0.143606	0.138893	NA	0.235123	0.376054	0.621669	0.552531	NA	702.4	732.8	702.4	702.4	NA	874.8	991.8	874.8	874.8	NA	738.2	2357.83	2355.6	1328.4	NA	1010.6	3688.17	3743.2	2003
chr6:121703477:G:A	FALSE	FALSE	NA	0.950744	-0.056945	1.01428	0.00584479	NA	0.151364	0.274	0.237329	0.195898	NA	0.944576	0.00185656	1.20603	-0.154241	NA	0.153597	0.33756	0.265786	0.221919	NA	0.950744	-0.056945	1.20603	-0.154241	NA	FALSE	FALSE	FALSE	FALSE	NA	4.37994	0	0.151138	0	NA	-0.00838416	-0.145894	0.145782	-0.172524	NA	FALSE	FALSE	FALSE	FALSE	NA	0.169308	0.270696	0.348052	0.217468	NA	0.00439283	0.0724927	0.0543456	0.103943	NA	369.6	428.8	369.6	369.6	NA	343.6	358.6	343.6	343.6	NA	433.4	205.5	357.8	290.8	NA	399.6	175.833	350	245.6
chr6:121703855:G:A	TRUE	TRUE	NA	1.02589	1.08222	-0.298801	0.243637	NA	0.164124	0.175076	0.282251	0.182318	NA	0.160567	-0.170711	-0.364881	0.00493835	NA	0.148936	0.23285	0.257453	0.14581	NA	1.02589	1.08222	-0.364881	0.243637	NA	TRUE	TRUE	FALSE	FALSE	NA	4.29501	3.80779	0	0	NA	-0.848561	-1.37142	-0.0821887	-0.217096	NA	TRUE	TRUE	FALSE	FALSE	NA	0.162277	0.240507	0.241428	0.214558	NA	5.22988	6.24698	0.0420781	0.150552	NA	511	586.6	511	511	NA	750.2	854.4	750.2	750.2	NA	650	602.667	191.4	451.8	NA	524.2	364	267.6	601
chr6:121704409:G:C	FALSE	FALSE	NA	0.398573	0.22736	0.860293	0.33728	NA	0.118426	0.200235	0.13715	0.0983153	NA	0.460001	0.0110741	0.659364	0.396369	NA	0.0936803	0.177012	0.183629	0.105446	NA	0.460001	0.22736	0.860293	0.396369	NA	FALSE	FALSE	FALSE	FALSE	NA	0.947582	0	4.35609	0	NA	0.0800423	-0.225826	-0.227291	0.0606979	NA	FALSE	FALSE	FALSE	FALSE	NA	0.142953	0.150228	0.153328	0.119753	NA	0.0782877	0.350508	0.351485	0.0558258	NA	1236.2	972.8	1236.2	1236.2	NA	1406.2	1236.2	1406.2	1406.2	NA	1016.2	551.667	1035.6	1218.8	NA	1217	605	1002.4	1415
chr6:121705402:T:C	FALSE	FALSE	NA	0.121623	0.869654	0.306546	-0.0863955	NA	0.134707	0.187138	0.307779	0.182843	NA	-0.126371	0.543657	0.467391	-0.202247	NA	0.27306	0.282467	0.312262	0.195194	NA	-0.126371	0.869654	0.467391	-0.202247	NA	FALSE	FALSE	FALSE	FALSE	NA	0	0.083654	0	0	NA	-0.343214	-0.420433	0.203163	-0.101932	NA	FALSE	FALSE	FALSE	FALSE	NA	0.250785	0.289142	0.438207	0.242893	NA	0.303893	0.329905	0.0616263	0.0436878	NA	573	481.8	573	573	NA	363.4	272.2	363.4	363.4	NA	391.6	438.5	331.2	431.8	NA	208	194.667	230.6	242.4
chr6:121705408:C:G	FALSE	FALSE	NA	0.120833	0.463269	0.410099	-0.161979	NA	0.257012	0.367281	0.518281	0.326972	NA	0.345637	0.308515	0.541608	0.164418	NA	0.15856	0.205633	0.269715	0.147132	NA	0.345637	0.463269	0.541608	0.164418	NA	FALSE	FALSE	FALSE	FALSE	NA	0	0	0	0	NA	0.247149	0.115231	0.36446	0.424231	NA	FALSE	FALSE	FALSE	FALSE	NA	0.290224	0.337783	0.517467	0.317821	NA	0.141956	0.0404524	0.108502	0.240311	NA	223	176	223	223	NA	484.4	513.2	484.4	484.4	NA	151.6	120	132.6	148.8	NA	390.2	313.667	334.2	431
chr6:121721088:G:A	FALSE	FALSE	-0.264007	-0.174102	-0.646395	0.194777	NA	0.19073	0.230344	0.293107	0.138901	NA	-0.0540537	-0.0939564	0.0318546	0.0989202	NA	0.246692	0.24626	0.308131	0.176424	NA	-0.264007	-0.174102	-0.646395	0.194777	NA	FALSE	FALSE	FALSE	FALSE	NA	0	0	0	0	NA	0.159948	0.068419	0.606255	-0.112307	NA	FALSE	FALSE	FALSE	FALSE	NA	0.289044	0.293813	0.374192	0.23098	NA	0.0462394	0.0224399	0.430592	0.0684171	NA	122.2	122.2	122.2	122.2	NA	108.6	108.6	108.6	108.6	NA	117.2	66	44	109	NA	121	58.6	63.2	89.2	NA
chr6:121721586:T:C	FALSE	FALSE	-0.0542606	-0.440584	-0.236575	-0.558182	NA	0.0849639	0.114765	0.119226	0.085728	NA	-0.184753	-0.387299	-0.219599	-0.728205	NA	0.111591	0.0900901	0.101923	0.101183	NA	-0.184753	-0.440584	-0.236575	-0.728205	NA	FALSE	FALSE	FALSE	FALSE	NA	0	0.283708	0	7.72854	NA	-0.141204	0.0581004	0.0197509	-0.177578	NA	FALSE	FALSE	FALSE	FALSE	NA	0.109425	0.104357	0.114789	0.0994386	NA	0.182003	0.0689991	0.0189214	0.524409	NA	695.2	695.2	695.2	695.2	NA	799.4	799.4	799.4	799.4	NA	777	311	335	367	NA	820.6	370	387.4	372.8	NA
chr6:121736052:T:C	TRUE	TRUE	0.836005	1.15976	1.88131	0.159902	NA	0.0875791	0.0794372	0.109197	0.0777919	NA	0.695376	1.18247	2.23493	0.173089	NA	0.111364	0.0805885	0.100814	0.0974895	NA	0.836005	1.18247	2.23493	0.173089	NA	FALSE	TRUE	TRUE	FALSE	NA	16.3872	43.535	103.683	0	NA	-0.146749	0.0240426	0.357854	0.00669083	NA	FALSE	FALSE	TRUE	FALSE	NA	0.114181	0.105295	0.113067	0.114628	NA	0.181012	0.0220955	1.78017	0.00564564	NA	454.8	454.8	454.8	454.8	NA	386.2	386.2	386.2	386.2	NA	938.2	615.6	954.2	395.2	NA	727.4	532.2	1031.6	336.2	NA
chr6:121758511:TC:T	FALSE	FALSE	0.463226	0.309888	0.285906	-0.555497	NA	0.128846	0.291316	0.164306	0.339497	NA	0.280233	-0.309466	-0.0767249	-0.408035	NA	0.265383	0.854849	0.263869	0.799578	NA	0.463226	0.309888	0.285906	-0.555497	NA	FALSE	FALSE	FALSE	FALSE	NA	0	0	0	0	NA	-0.259562	-1.3496	-0.474675	0.308415	NA	FALSE	FALSE	FALSE	FALSE	NA	0.213999	0.611554	0.215969	0.316473	NA	0.176859	0.640462	0.801372	0.187206	NA	1113.4	1113.4	1113.4	1113.4	NA	415.2	415.2	415.2	415.2	NA	1144	516	365	156.167	NA	372.6	132.4	106.667	63.1667	NA
chr6:121758608:C:T	TRUE	FALSE	NA	1.74707	1.38485	2.12862	1.167	NA	0.0913591	0.148426	0.110528	0.116517	NA	1.92576	1.5593	2.28256	1.27584	NA	0.0792161	0.097874	0.107518	0.0751271	NA	1.92576	1.5593	2.28256	1.27584	NA	TRUE	TRUE	TRUE	TRUE	NA	124.722	51.0291	94.1988	58.8615	NA	0.180985	0.236079	0.152269	0.124142	NA	FALSE	FALSE	FALSE	FALSE	NA	0.0996288	0.174077	0.108662	0.128616	NA	0.515772	0.291825	0.317851	0.1395	NA	1058.4	955.8	1058.4	1058.4	NA	1386.8	1433.2	1386.8	1386.8	NA	2197.2	1222.67	2152.4	1824.6	NA	3275.6	2034.83	3204.6	2604.6
chr6:121759439:G:T	FALSE	FALSE	-0.0633548	-0.647621	-0.234997	-0.742502	NA	0.227097	0.670863	0.27176	0.585503	NA	-0.380697	-0.651305	-0.62699	-0.672165	NA	0.207834	0.622195	0.285726	0.731068	NA	-0.380697	-0.651305	-0.62699	-0.742502	NA	FALSE	FALSE	FALSE	FALSE	NA	0	0	0	0	NA	-0.305815	-0.121643	-0.242454	0.433238	NA	FALSE	FALSE	FALSE	FALSE	NA	0.270603	0.545284	0.3199	0.423995	NA	0.155422	0.0200796	0.129455	0.201214	NA	512.6	512.6	512.6	512.6	NA	651.2	651.2	651.2	651.2	NA	363.4	124.4	117.5	67.1667	NA	370.4	162.6	115.333	82.6667	NA
chr6:121762088:G:T	TRUE	FALSE	0.817445	1.26361	2.65314	0.657434	NA	0.111086	0.170801	0.080748	0.151562	NA	0.749371	1.38531	2.67708	0.726692	NA	0.102319	0.129596	0.0827923	0.165143	NA	0.817445	1.38531	2.67708	0.726692	NA	FALSE	TRUE	TRUE	FALSE	NA	8.25718	21.4689	231.57	0.49239	NA	-0.063186	0.14265	0.0290292	0.195222	NA	FALSE	FALSE	FALSE	FALSE	NA	0.0846347	0.170207	0.0626146	0.14327	NA	0.0796872	0.110618	0.0656383	0.318861	NA	2648.2	2648.2	2648.2	2648.2	NA	3209.4	3209.4	3209.4	3209.4	NA	3476.6	2424.6	4501.5	823.5	NA	4036	3153.6	5532.33	1106	NA
chr6:121763963:C:G	FALSE	FALSE	-0.108969	-1.8499	-0.316822	-0.813305	NA	0.133932	0.568031	0.153069	0.309073	NA	-0.194002	-0.738219	-0.310889	-0.521954	NA	0.152289	0.339232	0.133412	0.325562	NA	-0.194002	-1.8499	-0.316822	-0.813305	NA	FALSE	FALSE	FALSE	FALSE	NA	0	0	0	0	NA	-0.10458	1.13097	-0.00769623	-0.0577226	NA	FALSE	FALSE	FALSE	FALSE	NA	0.150126	0.270553	0.153549	0.199227	NA	0.0715647	2.85191	0.00539775	0.0364894	NA	1414.8	1414.8	1414.8	1414.8	NA	1567.2	1567.2	1567.2	1567.2	NA	983.8	145.2	307.5	163.167	NA	1029	353.4	340.833	218	NA
chr6:121764006:G:A	FALSE	FALSE	-0.163686	-0.946282	-0.675905	-1.14327	NA	0.190843	0.65453	0.244523	0.594801	NA	-0.182203	-1.02621	-0.20662	-0.0369957	NA	0.18368	0.570126	0.198075	0.333463	NA	-0.182203	-1.02621	-0.675905	-1.14327	NA	FALSE	FALSE	FALSE	FALSE	NA	0	0	0	0	NA	-0.0177173	0.0905723	0.479237	1.13266	NA	FALSE	FALSE	FALSE	FALSE	NA	0.210218	0.398772	0.28501	0.304316	NA	0.00604813	0.0205895	0.47913	2.47271	NA	773.8	773.8	773.8	773.8	NA	849.2	849.2	849.2	849.2	NA	512.2	148.4	130	61.3333	NA	553.4	151.8	200.167	155.333	NA
chr6:121764258:A:C	FALSE	FALSE	-0.275168	0.045551	-0.103598	-1.14324	NA	0.190005	0.522221	0.24044	1.12121	NA	0.0960823	0.0275691	0.223892	-0.910617	NA	0.188232	0.520316	0.223775	0.856896	NA	-0.275168	0.045551	0.223892	-1.14324	NA	FALSE	FALSE	FALSE	FALSE	NA	0	0	0	0	NA	0.361285	-0.00980482	0.350075	0.696571	NA	FALSE	FALSE	FALSE	FALSE	NA	0.192141	0.334764	0.258315	0.825667	NA	0.413119	0.00199708	0.325487	0.149684	NA	532.2	532.2	532.2	532.2	NA	531.4	531.4	531.4	531.4	NA	326.8	215.6	134.333	44.3333	NA	419.6	210.8	167.333	57.5	NA
chr6:121766286:G:A	TRUE	TRUE	1.13527	2.67112	3.57518	2.01277	NA	0.151718	0.169507	0.0870169	0.182139	NA	1.82336	3.42856	4.36308	3.36829	NA	0.14573	0.168154	0.0846739	0.164277	NA	1.82336	3.42856	4.36308	3.36829	NA	TRUE	TRUE	TRUE	TRUE	NA	30.718	87.2087	302.552	88.2259	NA	0.687558	0.751488	0.820339	1.33411	NA	TRUE	TRUE	TRUE	TRUE	NA	0.176568	0.210206	0.108028	0.172087	NA	2.35037	1.95771	11.7185	12.1753	NA	741.8	741.8	741.8	741.8	NA	547.2	547.2	547.2	547.2	NA	1207	1782.8	2388.33	607	NA	1449.6	2206.8	3032.5	1139.17	NA
chr6:121781390:T:C	FALSE	FALSE	-0.0548477	-0.332227	-0.3767	-0.579749	NA	0.102947	0.167398	0.0918739	0.0842737	NA	-0.171259	-0.441498	-0.399932	-0.749366	NA	0.0908371	0.14047	0.120513	0.0903711	NA	-0.171259	-0.441498	-0.399932	-0.749366	NA	FALSE	FALSE	FALSE	FALSE	NA	0	0	0	11.4873	NA	-0.104568	-0.0777737	-0.0290192	-0.167523	NA	FALSE	FALSE	FALSE	FALSE	NA	0.0942201	0.145274	0.11698	0.0976724	NA	0.140983	0.0637835	0.0322348	0.502864	NA	866.8	866.8	866.8	866.8	NA	677.2	677.2	677.2	677.2	NA	1273.8	541.8	294	355	NA	932.8	402.6	227	247.2	NA
chr6:121781659:G:A	FALSE	FALSE	-0.185613	0.343088	-0.522409	-0.140649	NA	0.0999617	0.120164	0.117558	0.0985782	NA	-0.138074	0.167551	-0.471146	-0.0843232	NA	0.0962234	0.130551	0.11133	0.0894845	NA	-0.185613	0.343088	-0.522409	-0.140649	NA	FALSE	FALSE	FALSE	FALSE	NA	0	0	0.587404	0	NA	0.0481886	-0.182085	0.0531905	0.0570417	NA	FALSE	FALSE	FALSE	FALSE	NA	0.118108	0.136136	0.131784	0.115624	NA	0.0309951	0.253548	0.0587177	0.0688693	NA	632.8	632.8	632.8	632.8	NA	698	698	698	698	NA	865	637.4	192.8	355	NA	978.4	608.6	220.6	400.6	NA
chr6:121782903:A:T	FALSE	FALSE	-0.0848741	-0.16214	-0.095527	-0.546991	NA	0.141194	0.17611	0.140782	0.131637	NA	-0.0529324	-0.188927	-0.120167	-0.535251	NA	0.107975	0.194666	0.128022	0.138791	NA	-0.0848741	-0.188927	-0.120167	-0.546991	NA	FALSE	FALSE	FALSE	FALSE	NA	0	0	0	0.0220223	NA	0.0458691	-0.0348006	-0.0193743	0.00072361	NA	FALSE	FALSE	FALSE	FALSE	NA	0.144345	0.192813	0.156475	0.149917	NA	0.0232341	0.0182833	0.0151322	0.000321288	NA	317.4	317.4	317.4	317.4	NA	370.8	370.8	370.8	370.8	NA	465.6	224.2	130.2	133.4	NA	553	269	150	154.2	NA
chr6:121783294:C:T	TRUE	FALSE	NA	0.647532	0.0171604	1.05347	0.16414	NA	0.079546	0.142275	0.127003	0.106334	NA	0.49725	0.0883423	0.729043	0.050049	NA	0.0786101	0.119539	0.126001	0.0977045	NA	0.647532	0.0883423	1.05347	0.16414	NA	FALSE	FALSE	TRUE	FALSE	NA	10.3106	0	10.8699	0	NA	-0.14844	0.0369637	-0.319718	-0.108999	NA	FALSE	FALSE	FALSE	FALSE	NA	0.110089	0.136968	0.145788	0.140697	NA	0.296087	0.0305033	0.743009	0.100095	NA	1492.2	1573.8	1492.2	1492.2	NA	1585	1709.8	1585	1585	NA	1445.2	770.833	1413.8	1286.2	NA	1389.4	874.833	1208.4	1301.8
chr6:121783829:C:T	FALSE	FALSE	-0.123594	-0.202802	-0.762054	-0.598595	NA	0.0741769	0.168823	0.112166	0.0970269	NA	-0.213487	-0.379996	-0.866673	-0.610733	NA	0.103388	0.191124	0.169085	0.10177	NA	-0.213487	-0.379996	-0.866673	-0.610733	NA	FALSE	FALSE	FALSE	FALSE	NA	0	0	6.49597	4.6976	NA	-0.0918749	-0.184949	-0.11477	-0.00708895	NA	FALSE	FALSE	FALSE	FALSE	NA	0.0958752	0.13195	0.147552	0.124693	NA	0.108477	0.275093	0.138855	0.00566817	NA	873.8	873.8	873.8	873.8	NA	546	546	546	546	NA	1244.2	624.6	227.8	356.2	NA	730	334.8	132.4	216.2	NA
chr6:121785421:T:A	FALSE	FALSE	-0.267922	-0.661457	-0.784373	-0.834598	NA	0.14705	0.343861	0.18894	0.148513	NA	-0.0778595	-0.590976	-0.568681	-0.818082	NA	0.145619	0.260458	0.162433	0.140883	NA	-0.267922	-0.661457	-0.784373	-0.834598	NA	FALSE	FALSE	FALSE	FALSE	NA	0	0	0.0146719	3.72971	NA	0.179831	0.161274	0.211454	0.017714	NA	FALSE	FALSE	FALSE	FALSE	NA	0.172336	0.261713	0.187742	0.168042	NA	0.12713	0.0782081	0.248014	0.0111381	NA	255.8	255.8	255.8	255.8	NA	317	317	317	317	NA	323.6	114.8	64.4	85.8	NA	469.4	163.6	93	109.8	NA
chr6:121785641:A:G	TRUE	FALSE	0.874878	2.25119	3.17088	1.9711	NA	0.0783338	0.0849539	0.089436	0.0733293	NA	0.949173	2.24969	3.29181	2.0493	NA	0.0837816	0.0801264	0.0727207	0.0731581	NA	0.949173	2.25119	3.29181	2.0493	NA	FALSE	TRUE	TRUE	TRUE	NA	24.5599	168.259	302.687	167.468	NA	0.0725946	-0.000648749	0.124588	0.0778243	NA	FALSE	FALSE	FALSE	FALSE	NA	0.0880959	0.0898327	0.0733681	0.0615911	NA	0.0864897	0.000758589	0.504653	0.289839	NA	868.4	868.4	868.4	868.4	NA	704.2	704.2	704.2	704.2	NA	2454.6	3267	3431.8	2058.2	NA	2117.2	2619	3016.6	1767.4	NA
chr6:121785691:G:A	TRUE	FALSE	0.284283	0.758567	1.38756	0.905426	NA	0.060679	0.0731579	0.0662277	0.0597618	NA	0.280565	0.742059	1.2584	0.904615	NA	0.0584815	0.0776244	0.0711389	0.0673186	NA	0.284283	0.758567	1.38756	0.905426	NA	FALSE	FALSE	TRUE	FALSE	NA	1.3278	19.9979	92.2729	46.6581	NA	-0.00219831	-0.0152653	-0.128538	2.77376e-05	NA	FALSE	FALSE	FALSE	FALSE	NA	0.0554873	0.0727988	0.0580233	0.0502869	NA	0.00235226	0.0213938	0.849876	2.52365e-05	NA	1765.6	1765.6	1765.6	1765.6	NA	1513.4	1513.4	1513.4	1513.4	NA	3321.2	2375.4	2024.6	2018.8	NA	2856.2	2031	1596.6	1738.2	NA
chr6:121786091:A:C	FALSE	FALSE	0.143623	0.499929	0.5441	0.869232	NA	0.24766	0.0959634	0.081037	0.0823923	NA	0.420631	0.436556	0.306688	0.782194	NA	0.287628	0.113536	0.116171	0.0857567	NA	0.420631	0.499929	0.5441	0.869232	NA	FALSE	FALSE	FALSE	FALSE	NA	0	2.24237	6.24279	20.8133	NA	0.227406	-0.0695247	-0.247688	-0.0844757	NA	FALSE	FALSE	FALSE	FALSE	NA	0.249216	0.126365	0.111963	0.107491	NA	0.125054	0.0873385	0.903303	0.15681	NA	557.4	557.4	557.4	557.4	NA	481.2	481.2	481.2	481.2	NA	185.6	500.2	340.6	485.2	NA	189.2	411.8	248.6	398.6	NA
chr6:121786327:A:G	TRUE	TRUE	0.444478	2.02861	0.0284115	0.214434	NA	0.192953	0.0950546	0.0866432	0.0710479	NA	0.665189	1.55283	0.557795	0.53068	NA	0.224738	0.0956909	0.101318	0.086116	NA	0.665189	2.02861	0.557795	0.53068	NA	FALSE	TRUE	FALSE	FALSE	NA	0	95.8498	2.95323	4.66419	NA	0.21411	-0.476832	0.52434	0.31219	NA	FALSE	TRUE	FALSE	FALSE	NA	0.168995	0.0873266	0.113644	0.0897231	NA	0.216869	5.89565	4.25451	2.31964	NA	909.4	909.4	909.4	909.4	NA	590	590	590	590	NA	390.6	2407.4	390.4	506.6	NA	304.4	1138.8	364.8	406.8	NA
chr6:121787900:GA:G	FALSE	FALSE	0.272804	0.147449	0.248785	0.763351	NA	0.120244	0.219568	0.0930275	0.244349	NA	0.222322	0.0592222	0.107863	0.730623	NA	0.135077	0.197498	0.104637	0.328814	NA	0.272804	0.147449	0.248785	0.763351	NA	FALSE	FALSE	FALSE	FALSE	NA	0	0	0	0	NA	-0.0594174	-0.0721353	-0.143915	-0.149091	NA	FALSE	FALSE	FALSE	FALSE	NA	0.150029	0.22336	0.106625	0.397563	NA	0.0318404	0.0308017	0.324402	0.0367624	NA	678.6	678.6	678.6	678.6	NA	752	752	752	752	NA	1053	510.6	457.6	1094.4	NA	1139.4	548	462.4	1392.8	NA
chr6:121788131:C:T	TRUE	TRUE	0.512372	1.12534	1.95751	0.534002	NA	0.109598	0.296015	0.0813509	0.220527	NA	0.230756	0.933052	0.745395	-0.104358	NA	0.191829	0.30723	0.174613	0.61943	NA	0.512372	1.12534	1.95751	0.534002	NA	FALSE	FALSE	TRUE	FALSE	NA	1.05407	0	122.733	0	NA	-0.268811	-0.204731	-1.2273	-0.65954	NA	FALSE	FALSE	TRUE	FALSE	NA	0.173284	0.198448	0.216955	0.332424	NA	0.276428	0.153655	6.43966	0.495037	NA	1082.4	1082.4	1082.4	1082.4	NA	227.6	227.6	227.6	227.6	NA	1991	1502.8	2400.2	1632.6	NA	349.4	284.4	219.2	205.4	NA
chr6:121788349:G:A	FALSE	FALSE	0.114365	-0.104133	0.178419	-1.15804	NA	0.145359	0.284592	0.114748	1.07116	NA	-0.425432	-0.0617507	0.144956	-0.415659	NA	0.174773	0.383083	0.126709	0.463551	NA	-0.425432	-0.104133	0.178419	-1.15804	NA	FALSE	FALSE	FALSE	FALSE	NA	0	0	0	0	NA	-0.54389	-0.127126	-0.0367793	1.61871	NA	FALSE	FALSE	FALSE	FALSE	NA	0.165318	0.382237	0.154999	0.971911	NA	1.60514	0.0317658	0.0296389	0.336655	NA	418.8	418.8	418.8	418.8	NA	410	410	410	410	NA	584.4	267.8	268.8	209	NA	392.6	280.6	259.2	312.2	NA
chr6:121788731:C:T	FALSE	FALSE	-0.219508	-0.545165	-0.221372	-0.00967418	NA	0.183316	0.267568	0.140591	0.480001	NA	-0.0720031	-0.296569	-0.48507	-0.989735	NA	0.146659	0.250226	0.150957	0.475726	NA	-0.219508	-0.545165	-0.48507	-0.989735	NA	FALSE	FALSE	FALSE	FALSE	NA	0	0	0	0	NA	0.159831	0.224096	-0.277178	-0.782825	NA	FALSE	FALSE	FALSE	FALSE	NA	0.16932	0.22809	0.16098	0.548237	NA	0.112219	0.142738	0.508239	0.24862	NA	469	469	469	469	NA	653	653	653	653	NA	526.6	223.6	231.2	503.6	NA	810.8	381	264.6	332.8	NA
chr6:121788972:G:A	FALSE	FALSE	-0.313804	-0.694265	-0.335443	-0.390442	NA	0.117489	0.22348	0.0945526	0.213741	NA	-0.163292	-0.772558	-0.269188	-0.622658	NA	0.106194	0.173968	0.0779846	0.668098	NA	-0.313804	-0.772558	-0.335443	-0.622658	NA	FALSE	FALSE	FALSE	FALSE	NA	0	0.569917	0	0	NA	0.153061	-0.036115	0.0709688	-0.507834	NA	FALSE	FALSE	FALSE	FALSE	NA	0.0854811	0.180927	0.143038	0.380014	NA	0.368438	0.0175272	0.0727556	0.220373	NA	1713.4	1713.4	1713.4	1713.4	NA	2206.2	2206.2	2206.2	2206.2	NA	1787.6	672.6	774.6	1325.4	NA	2549.4	867	1046	1637.2	NA
chr6:121789778:T:G	FALSE	FALSE	-0.112719	-0.307605	-0.0428051	-0.295262	NA	0.0951547	0.0939274	0.0912271	0.0752519	NA	-0.220378	-0.329014	-0.0465449	-0.405048	NA	0.0865161	0.10509	0.101042	0.0965812	NA	-0.220378	-0.329014	-0.0465449	-0.405048	NA	FALSE	FALSE	FALSE	FALSE	NA	0	0	0	0.0799693	NA	-0.098349	-0.024683	-0.00335426	-0.110162	NA	FALSE	FALSE	FALSE	FALSE	NA	0.0991544	0.0973595	0.111936	0.0841962	NA	0.113081	0.0254555	0.00245504	0.296894	NA	1004	1004	1004	1004	NA	901.4	901.4	901.4	901.4	NA	1062	489	549.4	636.2	NA	896	430.4	493	533.8	NA
chr6:121790110:CTA:C	FALSE	FALSE	0.00530667	-0.00361662	0.477449	0.41564	NA	0.163377	0.370205	0.168792	0.129689	NA	0.372911	0.182269	0.631953	0.453281	NA	0.178556	0.307617	0.18598	0.145225	NA	0.372911	0.182269	0.631953	0.453281	NA	FALSE	FALSE	FALSE	FALSE	NA	0	0	0	0	NA	0.355179	0.266922	0.139727	0.0306622	NA	FALSE	FALSE	FALSE	FALSE	NA	0.216686	0.291799	0.232864	0.198998	NA	0.293392	0.137127	0.0967874	0.016636	NA	147.6	147.6	147.6	147.6	NA	138.4	138.4	138.4	138.4	NA	225.8	121.6	89	118.8	NA	278	130.2	92.2	114.6	NA
chr6:121790340:C:A	FALSE	FALSE	0.273572	0.0712115	-0.125173	-0.354882	NA	0.0679456	0.100627	0.0783336	0.0616993	NA	0.297638	0.136052	-0.0870688	-0.495597	NA	0.06595	0.098745	0.0731359	0.0644648	NA	0.297638	0.136052	-0.125173	-0.495597	NA	FALSE	FALSE	FALSE	FALSE	NA	0.728256	0	0	9.35873	NA	0.0232042	0.0686347	0.0377808	-0.14121	NA	FALSE	FALSE	FALSE	FALSE	NA	0.0560328	0.0864746	0.0781526	0.0631848	NA	0.0316316	0.111143	0.0732655	0.842275	NA	1549.6	1549.6	1549.6	1549.6	NA	1568.2	1568.2	1568.2	1568.2	NA	2913.6	1283	625.4	741.4	NA	2985.4	1375.2	644.8	679.8	NA
chr6:121791165:A:C	FALSE	FALSE	-0.145394	-0.425208	-0.198855	-0.313709	NA	0.207236	0.375182	0.163376	0.943571	NA	-0.292562	-0.145509	-0.363126	-0.256834	NA	0.184597	0.277406	0.145718	0.480711	NA	-0.292562	-0.425208	-0.363126	-0.313709	NA	FALSE	FALSE	FALSE	FALSE	NA	0	0	0	0	NA	-0.135631	0.317155	-0.156259	0.473969	NA	FALSE	FALSE	FALSE	FALSE	NA	0.191062	0.344087	0.187796	0.952405	NA	0.0727225	0.128872	0.150046	0.05254	NA	271.2	271.2	271.2	271.2	NA	355.8	355.8	355.8	355.8	NA	319.2	139.2	134.4	248.8	NA	375	220.4	156.8	276.2	NA
chr6:121791696:G:A	FALSE	FALSE	0.126106	0.260827	0.0904015	0.394915	NA	0.14062	0.190212	0.150794	0.106259	NA	-0.157128	0.104631	-0.0982036	0.148228	NA	0.153085	0.167677	0.143973	0.107089	NA	-0.157128	0.260827	-0.0982036	0.394915	NA	FALSE	FALSE	FALSE	FALSE	NA	0	0	0	0	NA	-0.281763	-0.134045	-0.17316	-0.240948	NA	FALSE	FALSE	FALSE	FALSE	NA	0.17592	0.206569	0.183363	0.148212	NA	0.278574	0.0845024	0.186824	0.455573	NA	290	290	290	290	NA	289.8	289.8	289.8	289.8	NA	496.6	281.4	134.8	234.2	NA	409.2	254.4	120.2	198.6	NA
chr6:121791742:G:A	FALSE	FALSE	-0.046084	0.176771	0.320267	0.324504	NA	0.24449	0.0818744	0.0743416	0.0816447	NA	-0.414428	-0.0586742	0.336023	0.158439	NA	0.208712	0.0897379	0.0799653	0.0839004	NA	-0.414428	0.176771	0.336023	0.324504	NA	FALSE	FALSE	FALSE	FALSE	NA	0	0	0.302753	0	NA	-0.329008	-0.241358	0.0098021	-0.171133	NA	FALSE	FALSE	FALSE	FALSE	NA	0.229369	0.100923	0.101032	0.10099	NA	0.267864	0.994774	0.0123379	0.553736	NA	822	822	822	822	NA	950.2	950.2	950.2	950.2	NA	249.4	603.2	430.6	492	NA	224.2	586	503.2	503.6	NA
chr6:121792093:T:C	FALSE	FALSE	-0.0308787	0.187755	0.264979	-0.231245	NA	0.145787	0.249863	0.172559	0.124475	NA	-0.195169	-0.0484952	0.349587	-0.151348	NA	0.164621	0.218006	0.166262	0.139943	NA	-0.195169	0.187755	0.349587	-0.231245	NA	FALSE	FALSE	FALSE	FALSE	NA	0	0	0	0	NA	-0.165841	-0.187903	0.0934807	0.0729857	NA	FALSE	FALSE	FALSE	FALSE	NA	0.178641	0.272598	0.233102	0.1772	NA	0.103571	0.0919592	0.058289	0.054904	NA	239.8	239.8	239.8	239.8	NA	204.6	204.6	204.6	204.6	NA	363.4	222	125.4	123.2	NA	282	160.2	117	112.8	NA
chr6:121792306:G:A	FALSE	FALSE	0.724527	0.423298	0.94718	0.338367	NA	0.0806653	0.119151	0.0727396	0.160714	NA	0.615903	0.347703	0.796474	0.0075155	NA	0.0951386	0.150846	0.0771795	0.282102	NA	0.724527	0.423298	0.94718	0.338367	NA	FALSE	FALSE	FALSE	FALSE	NA	14.0972	0	33.557	0	NA	-0.112184	-0.0909373	-0.150347	-0.415752	NA	FALSE	FALSE	FALSE	FALSE	NA	0.096923	0.11698	0.0846204	0.278029	NA	0.160497	0.0995318	0.538392	0.270716	NA	1669.4	1669.4	1669.4	1669.4	NA	1567.6	1567.6	1567.6	1567.6	NA	3569.2	1512	1828.2	2050.8	NA	3082.6	1333.2	1547	1670	NA
chr6:121792655:G:C	FALSE	FALSE	0.126358	-0.0711388	-0.100158	-0.134675	NA	0.0901645	0.114357	0.0959733	0.0746166	NA	0.060418	-0.181476	-0.37429	-0.167499	NA	0.0865654	0.187727	0.104975	0.0852201	NA	0.126358	-0.181476	-0.37429	-0.167499	NA	FALSE	FALSE	FALSE	FALSE	NA	0	0	0	0	NA	-0.0641006	-0.142887	-0.272751	-0.0360626	NA	FALSE	FALSE	FALSE	FALSE	NA	0.113481	0.181558	0.113013	0.107656	NA	0.0486	0.110006	1.01664	0.0425507	NA	739.2	739.2	739.2	739.2	NA	648.8	648.8	648.8	648.8	NA	1240	556.4	301.4	405.4	NA	1053	483	221.6	355.6	NA
chr6:121792858:G:A	FALSE	FALSE	-0.0788906	-0.0313629	-0.0857246	-0.401396	NA	0.116787	0.207027	0.0940625	0.319915	NA	-0.0514184	-0.107599	-0.167346	-0.696122	NA	0.109329	0.230424	0.0939167	0.393542	NA	-0.0788906	-0.107599	-0.167346	-0.696122	NA	FALSE	FALSE	FALSE	FALSE	NA	0	0	0	0	NA	0.0362712	-0.0726529	-0.0762552	-0.325574	NA	FALSE	FALSE	FALSE	FALSE	NA	0.129415	0.396276	0.107747	0.433095	NA	0.020642	0.015811	0.117561	0.0916816	NA	1224.8	1224.8	1224.8	1224.8	NA	949	949	949	949	NA	1501.8	827	658.6	914.2	NA	1179.6	615.8	482.4	537.8	NA
chr6:121792885:C:CA	FALSE	FALSE	0.139005	0.523463	0.534893	-0.233006	NA	0.123285	0.136574	0.0864342	0.285806	NA	-0.114747	0.261999	0.498353	-0.2334	NA	0.11845	0.137692	0.0736256	0.300439	NA	0.139005	0.523463	0.534893	-0.2334	NA	FALSE	FALSE	FALSE	FALSE	NA	0	0	6.40871	0	NA	-0.255271	-0.265236	-0.0349848	-0.0675364	NA	FALSE	FALSE	FALSE	FALSE	NA	0.137745	0.126599	0.0994918	0.325735	NA	0.399138	0.583183	0.0471677	0.0185156	NA	894.8	894.8	894.8	894.8	NA	1352.8	1352.8	1352.8	1352.8	NA	1266.6	881	740.8	802.8	NA	1608.6	1125.2	1090	1150.4	NA
chr6:121793012:T:C	TRUE	FALSE	0.372459	1.23113	2.07766	1.44724	NA	0.080269	0.0765997	0.0911565	0.0615895	NA	0.337548	1.26332	1.95087	1.41825	NA	0.0744161	0.0810141	0.0856505	0.0644596	NA	0.372459	1.26332	2.07766	1.44724	NA	FALSE	TRUE	TRUE	TRUE	NA	0.991895	52.9322	109.796	116.904	NA	-0.0329495	0.0312542	-0.124109	-0.0296811	NA	FALSE	FALSE	FALSE	FALSE	NA	0.0746573	0.084723	0.0637459	0.057929	NA	0.0347576	0.0405642	0.657161	0.0718568	NA	1155.4	1155.4	1155.4	1155.4	NA	1187	1187	1187	1187	NA	2330.6	2164.8	2142	1917.8	NA	2336.6	2292.2	2018.8	1927.4	NA
chr6:121793487:A:G	FALSE	FALSE	-0.396559	0.285231	-0.329407	0.0249629	NA	0.400915	0.470714	0.394467	0.238883	NA	-0.218876	0.0918704	0.0954836	0.205534	NA	0.11972	0.198703	0.144938	0.0941963	NA	-0.396559	0.285231	-0.329407	0.205534	NA	FALSE	FALSE	FALSE	FALSE	NA	0	0	0	0	NA	0.296162	-0.13514	0.433092	0.180505	NA	FALSE	FALSE	FALSE	FALSE	NA	0.291317	0.298212	0.302593	0.22034	NA	0.12167	0.0518326	0.370348	0.144364	NA	53.6	53.6	53.6	53.6	NA	331.2	331.2	331.2	331.2	NA	64.4	50.8	18.6	32.8	NA	442.4	277.2	156.2	233.6	NA
chr6:121793599:T:A	FALSE	FALSE	-0.0176651	-0.118387	0.34497	-0.25864	NA	0.158326	0.201169	0.106215	0.33127	NA	0.00311203	0.0350101	0.398694	-0.164288	NA	0.153735	0.256178	0.0915645	0.351895	NA	-0.0176651	-0.118387	0.398694	-0.25864	NA	FALSE	FALSE	FALSE	FALSE	NA	0	0	0.396785	0	NA	0.0254437	0.101196	0.0603322	0.0642655	NA	FALSE	FALSE	FALSE	FALSE	NA	0.165723	0.285531	0.13717	0.250818	NA	0.00932798	0.0345027	0.0618678	0.023388	NA	645.8	645.8	645.8	645.8	NA	623.4	623.4	623.4	623.4	NA	820.6	401.4	469.6	501.6	NA	810.2	428.2	466.6	517.8	NA
chr6:121794274:T:TTG	FALSE	FALSE	-0.0349645	-0.58131	-0.00388626	-0.559342	NA	0.101157	0.193206	0.0794121	0.249732	NA	-0.0860279	-0.673743	-0.0113948	-0.755194	NA	0.0953094	0.2349	0.07807	0.272502	NA	-0.0860279	-0.673743	-0.0113948	-0.755194	NA	FALSE	FALSE	FALSE	FALSE	NA	0	0	0	0	NA	-0.0500982	-0.134915	-0.00748052	-0.223723	NA	FALSE	FALSE	FALSE	FALSE	NA	0.120398	0.177374	0.0896721	0.244189	NA	0.0334829	0.0959103	0.00927809	0.119745	NA	1377.6	1377.6	1377.6	1377.6	NA	1608.2	1608.2	1608.2	1608.2	NA	1743.2	645.4	786.2	966.2	NA	1955.8	724.4	912.2	942.8	NA
chr6:121794363:A:G	FALSE	FALSE	0.0971505	0.0134268	0.178321	0.151042	NA	0.093218	0.146239	0.0802628	0.23682	NA	0.224406	0.0212525	0.0898291	-0.121108	NA	0.0904777	0.176351	0.083311	0.262398	NA	0.224406	0.0212525	0.178321	0.151042	NA	FALSE	FALSE	FALSE	FALSE	NA	0	0	0	0	NA	0.128813	-0.00674256	-0.0881745	-0.28197	NA	FALSE	FALSE	FALSE	FALSE	NA	0.102861	0.153763	0.0784344	0.245563	NA	0.181558	0.0032434	0.238534	0.167802	NA	1359.8	1359.8	1359.8	1359.8	NA	1314.4	1314.4	1314.4	1314.4	NA	1885	940.6	880	1616	NA	1987.2	947.2	798.6	1204.8	NA
chr6:121795085:A:T	FALSE	FALSE	0.0831409	0.127175	0.176091	0.0474911	NA	0.133585	0.221705	0.105052	0.355971	NA	0.187434	0.186092	-0.0742145	0.624357	NA	0.132744	0.216017	0.108119	0.339126	NA	0.187434	0.186092	0.176091	0.624357	NA	FALSE	FALSE	FALSE	FALSE	NA	0	0	0	0	NA	0.109595	0.0762245	-0.24228	0.572517	NA	FALSE	FALSE	FALSE	FALSE	NA	0.146326	0.228717	0.126892	0.248525	NA	0.0790747	0.0317658	0.61662	0.695541	NA	696.8	696.8	696.8	696.8	NA	543.4	543.4	543.4	543.4	NA	952.8	513.2	446.2	669.8	NA	805.2	428.8	296.2	738.8	NA
chr6:121795577:CT:C	FALSE	FALSE	-0.287472	-0.164496	-0.391619	-0.613897	NA	0.175858	0.264145	0.15498	1.48868	NA	-0.374505	-0.260753	-0.888896	-0.316569	NA	0.127276	0.204389	0.138609	0.343349	NA	-0.374505	-0.260753	-0.888896	-0.613897	NA	FALSE	FALSE	FALSE	FALSE	NA	0	0	5.36796	0	NA	-0.0743966	-0.0847198	-0.497036	0.772342	NA	FALSE	FALSE	FALSE	FALSE	NA	0.15506	0.206451	0.130971	1.23909	NA	0.0399089	0.0405139	2.70335	0.0723457	NA	441.4	441.4	441.4	441.4	NA	740.4	740.4	740.4	740.4	NA	470.8	270.2	192.6	358.6	NA	737.4	417.8	226.8	531.2	NA
chr6:121795735:A:G	FALSE	FALSE	0.395339	0.151733	-0.189011	0.207621	NA	0.382973	0.163358	0.212188	0.128634	NA	-0.434446	0.0633414	-0.330656	-0.228549	NA	0.772741	0.148011	0.194151	0.149703	NA	-0.434446	0.151733	-0.330656	-0.228549	NA	FALSE	FALSE	FALSE	FALSE	NA	0	0	0	0	NA	-1.1887	-0.0661564	-0.0954541	-0.433989	NA	FALSE	FALSE	FALSE	FALSE	NA	0.749958	0.186219	0.366187	0.167879	NA	0.323547	0.0511185	0.0378584	1.24754	NA	220.4	220.4	220.4	220.4	NA	213	213	213	213	NA	88.8	154	81.8	121.6	NA	56.2	145.2	70.6	87.4	NA
chr6:121795767:T:A	FALSE	FALSE	0.293849	0.197219	0.0582491	0.301741	NA	0.19864	0.334082	0.184996	0.564576	NA	0.267431	-0.016645	0.156853	0.0562874	NA	0.237963	0.567805	0.202726	1.07743	NA	0.293849	0.197219	0.156853	0.301741	NA	FALSE	FALSE	FALSE	FALSE	NA	0	0	0	0	NA	-0.0351907	-0.490969	0.0995434	-0.670093	NA	FALSE	FALSE	FALSE	FALSE	NA	0.25887	0.425187	0.268593	0.916646	NA	0.00791767	0.185123	0.0504138	0.0884703	NA	254.8	254.8	254.8	254.8	NA	151.4	151.4	151.4	151.4	NA	396.2	184.8	150.6	324.8	NA	235.2	97	96	186.8	NA
chr6:121795782:C:CAA	FALSE	FALSE	0.401806	0.34594	0.0834227	-0.415149	NA	0.255358	0.468532	0.215352	1.32397	NA	0.724585	-0.222993	0.108454	0.132345	NA	0.168786	0.429602	0.157782	0.511805	NA	0.724585	0.34594	0.108454	-0.415149	NA	FALSE	FALSE	FALSE	FALSE	NA	0.276012	0	0	0	NA	0.348136	-0.614138	0.0275094	1.08673	NA	FALSE	FALSE	FALSE	FALSE	NA	0.239978	0.549509	0.246367	0.97796	NA	0.240327	0.175462	0.0127937	0.15949	NA	136.2	136.2	136.2	136.2	NA	259.4	259.4	259.4	259.4	NA	231	112.4	81.6	118.2	NA	552	163.4	159.8	277.4	NA
chr6:121796201:T:C	FALSE	FALSE	-0.201523	0.00781079	-0.15984	-0.0477023	NA	0.185132	0.285501	0.144288	0.694759	NA	-0.357685	0.0487216	-0.574596	-0.316971	NA	0.142912	0.256224	0.125039	0.353281	NA	-0.357685	0.0487216	-0.574596	-0.316971	NA	FALSE	FALSE	FALSE	FALSE	NA	0	0	0.886816	0	NA	-0.142734	0.0245362	-0.411306	0.449737	NA	FALSE	FALSE	FALSE	FALSE	NA	0.146658	0.292476	0.152908	0.709417	NA	0.117394	0.00695685	1.26316	0.0737173	NA	390.4	390.4	390.4	390.4	NA	635.8	635.8	635.8	635.8	NA	441.8	276.6	200.2	335.8	NA	642.8	458.6	242.6	476.8	NA
chr6:121796251:G:A	FALSE	FALSE	-0.450687	-0.0123196	-0.076251	-0.336767	NA	0.211411	0.256087	0.182842	0.144279	NA	-0.412378	0.0311791	-0.430596	-0.478085	NA	0.164894	0.207749	0.229774	0.124726	NA	-0.450687	0.0311791	-0.430596	-0.478085	NA	FALSE	FALSE	FALSE	FALSE	NA	0	0	0	0	NA	0.0550563	0.0497842	-0.402823	-0.137755	NA	FALSE	FALSE	FALSE	FALSE	NA	0.244462	0.287935	0.224809	0.17305	NA	0.0147859	0.0175171	0.558979	0.138751	NA	189.4	189.4	189.4	189.4	NA	287.4	287.4	287.4	287.4	NA	215	145.2	78	91	NA	342	234.4	93.6	125.8	NA
chr6:121796465:A:C	FALSE	FALSE	-0.446729	-0.0720251	0.129256	0.0891753	NA	0.674721	0.180275	0.157807	0.207746	NA	0.611719	-0.0966977	-0.0980071	-0.0608431	NA	0.516835	0.196294	0.172912	0.180769	NA	0.611719	-0.0966977	0.129256	0.0891753	NA	FALSE	FALSE	FALSE	FALSE	NA	0	0	0	0	NA	0.956081	-0.0404889	-0.243308	-0.135768	NA	FALSE	FALSE	FALSE	FALSE	NA	0.698183	0.214342	0.208136	0.196793	NA	0.245922	0.0238475	0.28144	0.129598	NA	181.4	181.4	181.4	181.4	NA	174.4	174.4	174.4	174.4	NA	46.6	108.4	84.4	91.4	NA	72.2	106.6	68.6	79.2	NA
chr6:121796750:A:T	FALSE	FALSE	0.310978	0.274994	0.681686	0.351358	NA	0.0835379	0.135532	0.0769069	0.0907319	NA	0.214518	0.348803	0.534004	0.276576	NA	0.077486	0.158405	0.0838285	0.0839107	NA	0.310978	0.348803	0.681686	0.351358	NA	FALSE	FALSE	FALSE	FALSE	NA	0	0	13.6453	0	NA	-0.0929439	0.0563801	-0.147244	-0.0731883	NA	FALSE	FALSE	FALSE	FALSE	NA	0.0953757	0.166029	0.0990298	0.170728	NA	0.112441	0.0366688	0.396122	0.0579345	NA	707.4	707.4	707.4	707.4	NA	660.6	660.6	660.6	660.6	NA	1362.8	664.8	495.8	546.4	NA	1192.6	640.6	421.4	493.2	NA
chr6:121796952:A:G	FALSE	FALSE	-0.0775936	-0.2627	-0.395948	0.0915872	NA	0.110561	0.187555	0.151666	0.0909171	NA	-0.0775307	-0.37024	-0.605988	0.227351	NA	0.115427	0.173593	0.13792	0.111024	NA	-0.0775936	-0.37024	-0.605988	0.227351	NA	FALSE	FALSE	FALSE	FALSE	NA	0	0	0.486804	0	NA	-0.00218602	-0.0896693	-0.20104	0.128219	NA	FALSE	FALSE	FALSE	FALSE	NA	0.146543	0.197804	0.159306	0.128405	NA	0.000543103	0.0518864	0.298372	0.197498	NA	466.8	466.8	466.8	466.8	NA	446.6	446.6	446.6	446.6	NA	695.6	306.4	157.8	305.6	NA	652	270.4	128	324	NA
chr6:121797446:A:G	FALSE	FALSE	-0.0972565	0.461554	0.693741	0.156935	NA	0.101651	0.114499	0.094535	0.0787194	NA	-0.0777307	0.0882744	0.624503	0.144992	NA	0.0990605	0.1573	0.097419	0.0782659	NA	-0.0972565	0.461554	0.693741	0.156935	NA	FALSE	FALSE	FALSE	FALSE	NA	0	0	8.19911	0	NA	0.0191708	-0.387891	-0.0719419	-0.0148073	NA	FALSE	FALSE	FALSE	FALSE	NA	0.114765	0.160123	0.11317	0.105033	NA	0.0102988	0.818701	0.104917	0.0149973	NA	618.4	618.4	618.4	618.4	NA	537.6	537.6	537.6	537.6	NA	899.2	693.6	439.4	424.8	NA	795.2	465.6	363.2	364	NA
chr6:121798968:A:G	FALSE	FALSE	0.162507	0.39902	-0.00862627	-0.175897	NA	0.21451	0.408015	0.237199	1.11718	NA	-0.136418	0.352475	0.141698	0.56185	NA	0.146816	0.272631	0.116023	0.263691	NA	0.162507	0.39902	0.141698	0.56185	NA	FALSE	FALSE	FALSE	FALSE	NA	0	0	0	0	NA	-0.316845	-0.0533097	0.171773	1.10228	NA	FALSE	FALSE	FALSE	FALSE	NA	0.220188	0.35093	0.224764	0.858609	NA	0.236987	0.0126082	0.132029	0.203954	NA	163	163	163	163	NA	540	540	540	540	NA	235	145.2	91	171.2	NA	637.4	434.2	340	767.6	NA
chr6:121799141:C:T	FALSE	FALSE	0.487078	0.153762	0.455494	0.680948	NA	0.0687283	0.0985829	0.0701389	0.0606915	NA	0.521683	0.151276	0.0931202	0.491451	NA	0.0773317	0.110165	0.104414	0.0689047	NA	0.521683	0.153762	0.455494	0.680948	NA	FALSE	FALSE	FALSE	FALSE	NA	7.39686	0	5.61202	24.0206	NA	0.0334008	-0.00864603	-0.368972	-0.188484	NA	FALSE	FALSE	FALSE	FALSE	NA	0.074138	0.0964581	0.0922247	0.0714176	NA	0.0358825	0.00829806	3.05254	1.19235	NA	1046.6	1046.6	1046.6	1046.6	NA	943.6	943.6	943.6	943.6	NA	2267	921.8	632.4	1022.4	NA	2088.4	814.8	446.4	812.2	NA
chr6:121799360:T:C	FALSE	FALSE	-0.0649379	0.246339	0.631134	0.408865	NA	0.108882	0.14592	0.0940373	0.0740289	NA	0.0222266	0.2516	0.506449	0.592085	NA	0.0875748	0.125995	0.084121	0.0707718	NA	-0.0649379	0.2516	0.631134	0.592085	NA	FALSE	FALSE	FALSE	FALSE	NA	0	0	6.24905	11.7588	NA	0.0901041	0.00512771	-0.123686	0.180761	NA	FALSE	FALSE	FALSE	FALSE	NA	0.111799	0.129411	0.106869	0.0894017	NA	0.0837202	0.00284419	0.25953	0.688966	NA	653.8	653.8	653.8	653.8	NA	800.8	800.8	800.8	800.8	NA	973.6	615.2	443.2	526.2	NA	1252	733.6	500	733.8	NA
chr6:121800134:G:A	TRUE	TRUE	0.462292	0.96447	1.04373	0.711326	NA	0.0857251	0.112883	0.0775847	0.061302	NA	0.157562	0.502744	0.309744	0.53542	NA	0.0894237	0.122154	0.0933007	0.0891838	NA	0.462292	0.96447	1.04373	0.711326	NA	FALSE	FALSE	TRUE	FALSE	NA	2.69237	12.4209	36.0618	25.9371	NA	-0.302577	-0.455024	-0.734454	-0.184776	NA	FALSE	FALSE	TRUE	FALSE	NA	0.0882786	0.112138	0.113075	0.0883663	NA	1.7598	2.78221	8.5987	0.737322	NA	757	757	757	757	NA	682.6	682.6	682.6	682.6	NA	1602.6	1147.4	688.4	754.6	NA	1175	771.2	370	599.6	NA
chr6:121800620:T:A	FALSE	FALSE	0.107795	0.644018	0.560092	0.745424	NA	0.157659	0.0757932	0.0610767	0.0701966	NA	0.221527	0.749221	0.638632	0.739743	NA	0.140119	0.0750724	0.0610517	0.0674959	NA	0.221527	0.749221	0.638632	0.745424	NA	FALSE	FALSE	FALSE	FALSE	NA	0	18.2488	20.4017	22.7441	NA	0.131169	0.106334	0.0802973	-0.00519581	NA	FALSE	FALSE	FALSE	FALSE	NA	0.14088	0.0685176	0.0664475	0.0633653	NA	0.129673	0.425636	0.297633	0.0104483	NA	1667	1667	1667	1667	NA	1350	1350	1350	1350	NA	549.8	1669.2	1028.2	1342.8	NA	494.2	1464.2	881.6	1081	NA
chr6:121801415:C:T	FALSE	FALSE	0.115372	0.322579	0.943317	0.757445	NA	0.239751	0.376325	0.234351	0.201395	NA	-0.348569	0.15887	1.04403	0.207409	NA	0.290995	0.395155	0.218701	0.220537	NA	-0.348569	0.322579	1.04403	0.757445	NA	FALSE	FALSE	FALSE	FALSE	NA	0	0	1.27651	0	NA	-0.473747	-0.165502	0.114764	-0.535965	NA	FALSE	FALSE	FALSE	FALSE	NA	0.319751	0.406057	0.316142	0.303177	NA	0.239701	0.0459373	0.0512641	0.532793	NA	62.4	62.4	62.4	62.4	NA	66	66	66	66	NA	105.2	62.6	53	63	NA	82	58	59.6	45.8	NA
chr6:121801471:C:G	FALSE	FALSE	0.227028	0.218652	0.570272	0.739002	NA	0.184332	0.224931	0.176367	0.109812	NA	-0.117205	0.470332	0.659408	0.486348	NA	0.179763	0.235237	0.15891	0.145346	NA	0.227028	0.470332	0.659408	0.739002	NA	FALSE	FALSE	FALSE	FALSE	NA	0	0	0.0111028	6.30322	NA	-0.326503	0.225047	0.103446	-0.26267	NA	FALSE	FALSE	FALSE	FALSE	NA	0.202528	0.274166	0.228924	0.192156	NA	0.282596	0.116641	0.0667265	0.332208	NA	174.2	174.2	174.2	174.2	NA	201.4	201.4	201.4	201.4	NA	320.8	168.2	114.4	178.4	NA	295.4	223	139.6	174.8	NA
chr6:121801533:A:T	FALSE	FALSE	-0.295543	-0.292488	0.313226	0.27305	NA	0.119267	0.161526	0.112022	0.0913458	NA	-0.221125	0.169112	0.485229	0.541485	NA	0.106301	0.190284	0.116098	0.0916419	NA	-0.295543	-0.292488	0.485229	0.541485	NA	FALSE	FALSE	FALSE	FALSE	NA	0	0	0.0680165	3.99611	NA	0.0772257	0.420389	0.168957	0.266642	NA	FALSE	FALSE	FALSE	FALSE	NA	0.131321	0.193523	0.128848	0.119223	NA	0.0514941	0.643219	0.318276	0.843432	NA	509.2	509.2	509.2	509.2	NA	480.2	480.2	480.2	480.2	NA	649	328.8	276.6	376.4	NA	638.2	416	296.4	431.8	NA
chr6:121801632:A:C	FALSE	FALSE	0.453775	-0.244025	0.365283	0.0488046	NA	0.0768327	0.112594	0.0790409	0.0829863	NA	0.392989	-0.388588	0.525507	-0.035741	NA	0.0708517	0.126177	0.0701795	0.158073	NA	0.453775	-0.388588	0.525507	0.0488046	NA	FALSE	FALSE	FALSE	FALSE	NA	3.98902	0	8.68917	0	NA	-0.0614648	-0.153865	0.160275	-0.0863878	NA	FALSE	FALSE	FALSE	FALSE	NA	0.0759898	0.13582	0.0822912	0.0756556	NA	0.0844895	0.194239	0.657766	0.244193	NA	1205.2	1205.2	1205.2	1205.2	NA	1497.2	1497.2	1497.2	1497.2	NA	2531	782.4	675	763.8	NA	3030.6	939.6	948.4	909.8	NA
chr6:121801727:C:A	FALSE	FALSE	0.0494797	-0.330075	-0.105876	-0.164054	NA	0.12585	0.184466	0.139337	0.112382	NA	0.255031	-0.158375	-0.0289777	-0.231287	NA	0.115587	0.231055	0.160329	0.118561	NA	0.255031	-0.330075	-0.105876	-0.231287	NA	FALSE	FALSE	FALSE	FALSE	NA	0	0	0	0	NA	0.214397	0.14506	0.0770604	-0.0660424	NA	FALSE	FALSE	FALSE	FALSE	NA	0.122772	0.226028	0.201731	0.129225	NA	0.337208	0.0832083	0.054852	0.071721	NA	437.6	437.6	437.6	437.6	NA	321.4	321.4	321.4	321.4	NA	703.6	269.6	179.6	242.2	NA	590	221.4	136.8	168.2	NA
chr6:121802143:ATGAG:A	FALSE	FALSE	0.465136	-0.100308	-0.752321	0.375681	NA	0.353967	0.776769	0.577695	0.303543	NA	-0.0629345	-0.455348	0.0310084	0.131326	NA	0.387796	0.69785	0.398894	0.285334	NA	0.465136	-0.455348	-0.752321	0.375681	NA	FALSE	FALSE	FALSE	FALSE	NA	0	0	0	0	NA	-0.620936	-0.166911	0.752197	-0.292362	NA	FALSE	FALSE	FALSE	FALSE	NA	0.50217	0.699268	0.57704	0.466646	NA	0.171218	0.0246083	0.314901	0.0961314	NA	30.4	30.4	30.4	30.4	NA	36.6	36.6	36.6	36.6	NA	63.2	19.4	7.6	23.6	NA	53.8	20	16	24.2	NA
chr6:121802312:A:G	FALSE	FALSE	0.113409	0.660898	0.244683	0.460489	NA	0.130475	0.168063	0.135492	0.0889522	NA	0.256837	0.228898	-0.11501	0.458598	NA	0.129945	0.165655	0.126352	0.102846	NA	0.256837	0.660898	0.244683	0.460489	NA	FALSE	FALSE	FALSE	FALSE	NA	0	0	0	2.18014	NA	0.135287	-0.425755	-0.355973	-0.00957676	NA	FALSE	FALSE	FALSE	FALSE	NA	0.148472	0.205147	0.149525	0.129064	NA	0.0999503	0.583431	0.987626	0.00811147	NA	329.2	329.2	329.2	329.2	NA	364.2	364.2	364.2	364.2	NA	562.2	415.8	173	277.6	NA	672	337	148	308.6	NA
chr6:121803109:G:C	TRUE	FALSE	0.248434	1.0105	1.19385	1.25989	NA	0.109215	0.160054	0.0793846	0.228239	NA	0.378695	0.600617	1.05807	0.964299	NA	0.114719	0.193487	0.0893519	0.235903	NA	0.378695	1.0105	1.19385	1.25989	NA	FALSE	TRUE	TRUE	TRUE	NA	0	5.08651	45.911	2.9922	NA	0.125828	-0.42778	-0.137885	-0.291641	NA	FALSE	FALSE	FALSE	FALSE	NA	0.136952	0.189382	0.0925678	0.221592	NA	0.107297	0.686151	0.385264	0.213621	NA	753.4	753.4	753.4	753.4	NA	777.4	777.4	777.4	777.4	NA	1154	1010.6	984.2	1739	NA	1307	765.8	931	1410.8	NA
chr6:121803816:C:T	FALSE	FALSE	0.212934	0.065108	0.130203	-0.211923	NA	0.149827	0.207965	0.098342	0.4121	NA	0.0102914	0.147503	0.231107	-0.573358	NA	0.111319	0.174819	0.0941524	0.465987	NA	0.212934	0.147503	0.231107	-0.573358	NA	FALSE	FALSE	FALSE	FALSE	NA	0	0	0	0	NA	-0.188249	0.0771505	0.0944244	-0.462266	NA	FALSE	FALSE	FALSE	FALSE	NA	0.145716	0.149876	0.116297	0.610231	NA	0.192988	0.0552403	0.144748	0.0929525	NA	582.6	582.6	582.6	582.6	NA	881.6	881.6	881.6	881.6	NA	865.4	423.2	362.8	484.6	NA	1146.6	668	587.8	629.2	NA
chr6:121805330:C:T	TRUE	TRUE	0.741423	1.33319	1.30577	1.10846	NA	0.0629635	0.094064	0.0666368	0.0741088	NA	0.64082	1.03941	0.835247	0.838432	NA	0.0666532	0.0911071	0.0715133	0.0644887	NA	0.741423	1.33319	1.30577	1.10846	NA	FALSE	TRUE	TRUE	TRUE	NA	26.8156	40.4057	80.3051	45.3881	NA	-0.102881	-0.291968	-0.471865	-0.268373	NA	FALSE	TRUE	TRUE	TRUE	NA	0.0693399	0.0761432	0.0704027	0.0649998	NA	0.240539	2.42912	9.17904	3.17122	NA	916.4	916.4	916.4	916.4	NA	1088.2	1088.2	1088.2	1088.2	NA	2367.4	1804.4	994.4	1196	NA	2609.6	1752.8	852.6	1175.8	NA
chr6:121805733:C:T	TRUE	FALSE	0.180054	0.982374	1.5641	1.15896	NA	0.100699	0.123671	0.089522	0.0798769	NA	0.441314	0.988764	1.56144	1.17505	NA	0.0980377	0.159918	0.0787396	0.068533	NA	0.441314	0.988764	1.5641	1.17505	NA	FALSE	FALSE	TRUE	TRUE	NA	0.704496	10.2401	82.3228	60.7032	NA	0.258459	-0.00950729	-0.000567513	0.0181135	NA	FALSE	FALSE	FALSE	FALSE	NA	0.120613	0.148211	0.106552	0.0958597	NA	0.536006	0.00563417	0.000648892	0.0213505	NA	382	382	382	382	NA	430.2	430.2	430.2	430.2	NA	673.2	619	499.8	522.2	NA	908.2	728.6	558.6	594.2	NA
chr6:121806375:C:CGGT	FALSE	FALSE	0.0603545	-0.144114	-0.24502	-0.0271988	NA	0.0875864	0.12254	0.0972406	0.0823669	NA	0.14645	-0.294367	-0.190986	0.0644953	NA	0.0636304	0.122498	0.0834131	0.0717376	NA	0.14645	-0.294367	-0.24502	0.0644953	NA	FALSE	FALSE	FALSE	FALSE	NA	0	0	0	0	NA	0.0903417	-0.162619	0.0563923	0.0924567	NA	FALSE	FALSE	FALSE	FALSE	NA	0.0902383	0.138411	0.0939337	0.0803798	NA	0.118536	0.20527	0.096802	0.247258	NA	849	849	849	849	NA	1303.6	1303.6	1303.6	1303.6	NA	1373.6	624.2	314.4	509.4	NA	2242.4	830.6	505.8	833.4	NA
chr6:121808199:A:G	FALSE	FALSE	0.0869888	-0.285505	-0.203486	-0.686711	NA	0.080512	0.135767	0.112502	0.125936	NA	0.0464047	0.00442932	-0.179995	-0.416285	NA	0.0877375	0.16114	0.102756	0.093909	NA	0.0869888	-0.285505	-0.203486	-0.686711	NA	FALSE	FALSE	FALSE	FALSE	NA	0	0	0	2.83848	NA	-0.0353746	0.277403	0.0387033	0.287326	NA	FALSE	FALSE	FALSE	FALSE	NA	0.106967	0.16102	0.129284	0.118533	NA	0.0242247	0.400243	0.0404499	0.993475	NA	703.2	703.2	703.2	703.2	NA	602.4	602.4	602.4	602.4	NA	1152.4	453.8	266	270	NA	960.4	468.8	232	274.8	NA
chr6:121808289:G:A	FALSE	FALSE	0.180774	0.42926	-0.243832	-0.132746	NA	0.13635	0.234889	0.178832	0.148651	NA	-0.226247	0.246803	-0.528911	-0.128287	NA	0.214111	0.314288	0.226402	0.143559	NA	-0.226247	0.42926	-0.528911	-0.132746	NA	FALSE	FALSE	FALSE	FALSE	NA	0	0	0	0	NA	-0.437879	-0.232119	-0.285568	0.0256169	NA	FALSE	FALSE	FALSE	FALSE	NA	0.226491	0.260627	0.228493	0.191851	NA	0.425343	0.131502	0.294062	0.014026	NA	224	224	224	224	NA	161.8	161.8	161.8	161.8	NA	390.2	227.6	82.4	121.8	NA	223.4	147.4	49.4	90.4	NA
chr6:121808738:T:G	FALSE	FALSE	0.0273816	0.0671279	0.443137	0.0581747	NA	0.10827	0.180105	0.123617	0.107882	NA	0.0297172	0.38819	0.863103	0.394217	NA	0.121104	0.160079	0.11189	0.11169	NA	0.0297172	0.38819	0.863103	0.394217	NA	FALSE	FALSE	FALSE	FALSE	NA	0	0	9.44708	0	NA	-0.00045745	0.33416	0.42452	0.335547	NA	FALSE	FALSE	FALSE	FALSE	NA	0.134309	0.18786	0.166355	0.132152	NA	0.000111568	0.425322	1.14254	1.09505	NA	341.8	341.8	341.8	341.8	NA	313.4	313.4	313.4	313.4	NA	543	283	203.2	220.4	NA	494	332.8	251.2	254.8	NA
chr6:121810287:A:G	FALSE	FALSE	-0.193345	-0.401437	-0.246392	-0.615503	NA	0.0802489	0.0850004	0.0903129	0.067179	NA	-0.089465	-0.414603	-0.253417	-0.595535	NA	0.0747516	0.0868927	0.104453	0.0756736	NA	-0.193345	-0.414603	-0.253417	-0.615503	NA	FALSE	FALSE	FALSE	FALSE	NA	0	1.25585	0	14.8116	NA	0.105598	-0.01275	-0.0132414	0.01653	NA	FALSE	FALSE	FALSE	FALSE	NA	0.0926826	0.0802249	0.104668	0.0689743	NA	0.143678	0.0139282	0.0135031	0.027316	NA	1304.8	1304.8	1304.8	1304.8	NA	1173.8	1173.8	1173.8	1173.8	NA	1322.4	592.8	622.6	657.8	NA	1268.8	528	551.2	597.4	NA
chr6:121810583:G:T	FALSE	FALSE	-0.183787	-0.259916	-0.572805	-0.377348	NA	0.124207	0.129999	0.192669	0.104483	NA	-0.124615	-0.380398	-0.530845	-0.525287	NA	0.134048	0.150571	0.191422	0.114384	NA	-0.183787	-0.380398	-0.572805	-0.525287	NA	FALSE	FALSE	FALSE	FALSE	NA	0	0	0	0.876281	NA	0.0600896	-0.120016	0.0553634	-0.143991	NA	FALSE	FALSE	FALSE	FALSE	NA	0.169312	0.151038	0.228919	0.144211	NA	0.0257094	0.114399	0.0274564	0.190384	NA	373	373	373	373	NA	299.6	299.6	299.6	299.6	NA	379.4	185	142.8	221.8	NA	318.6	137.4	116.6	162.6	NA
chr6:121812424:G:A	TRUE	FALSE	0.726289	0.593832	1.9519	0.422898	NA	0.198118	0.127906	0.086182	0.0771369	NA	0.853874	0.773841	1.93024	0.331564	NA	0.130091	0.166105	0.0907062	0.110266	NA	0.853874	0.773841	1.9519	0.422898	NA	FALSE	FALSE	TRUE	FALSE	NA	5.81351	1.03109	108.375	2.91094	NA	0.132802	0.17212	-0.0171886	-0.0958535	NA	FALSE	FALSE	FALSE	FALSE	NA	0.220418	0.159001	0.104759	0.113094	NA	0.0531152	0.180256	0.0203918	0.152594	NA	525.8	525.8	525.8	525.8	NA	271.2	271.2	271.2	271.2	NA	1337.8	651.2	891	428	NA	753.2	373	454.6	206	NA
chr6:121812866:T:C	FALSE	FALSE	-0.27371	-0.735667	0.266973	-0.742257	NA	0.142388	0.279879	0.103089	0.11369	NA	-0.237056	-0.505109	0.590545	-0.810024	NA	0.109409	0.186953	0.0815648	0.115822	NA	-0.27371	-0.735667	0.590545	-0.810024	NA	FALSE	FALSE	FALSE	FALSE	NA	0	0	7.88237	7.10606	NA	0.0481631	0.304401	0.324396	-0.0740941	NA	FALSE	FALSE	FALSE	FALSE	NA	0.149699	0.249132	0.112185	0.133849	NA	0.0234278	0.217729	1.49728	0.0803896	NA	456.6	456.6	456.6	456.6	NA	575.6	575.6	575.6	575.6	NA	597.8	220.6	242.4	167	NA	758.2	344.2	381.2	199.6	NA
chr6:121813327:C:G	FALSE	FALSE	-0.246182	-0.243983	0.0249552	0.112284	NA	0.11113	0.171765	0.143174	0.0980531	NA	-0.169651	-0.460874	-0.289215	0.169815	NA	0.108587	0.170428	0.125274	0.0822709	NA	-0.246182	-0.460874	-0.289215	0.169815	NA	FALSE	FALSE	FALSE	FALSE	NA	0	0	0	0	NA	0.0716171	-0.22508	-0.305783	0.0578053	NA	FALSE	FALSE	FALSE	FALSE	NA	0.122296	0.178862	0.154727	0.117789	NA	0.0509882	0.229416	0.676809	0.0684989	NA	419.2	419.2	419.2	419.2	NA	459.6	459.6	459.6	459.6	NA	549.4	292.6	190.2	280.2	NA	629.4	260.8	165.6	316.8	NA
chr6:121813447:T:A	FALSE	FALSE	0.0469761	0.532496	0.120129	0.213173	NA	0.0772171	0.116767	0.0869816	0.0669024	NA	0.132052	0.525012	0.471281	0.248498	NA	0.0950567	0.125928	0.0985702	0.0751102	NA	0.132052	0.532496	0.471281	0.248498	NA	FALSE	FALSE	FALSE	FALSE	NA	0	0.825512	1.29245	0	NA	0.0776039	-0.00807686	0.344393	0.0320358	NA	FALSE	FALSE	FALSE	FALSE	NA	0.117991	0.139045	0.107736	0.104548	NA	0.061707	0.00520259	1.86744	0.0378337	NA	863.6	863.6	863.6	863.6	NA	761.8	761.8	761.8	761.8	NA	1387.4	992.6	415.8	610.2	NA	1284.4	897.2	466	552.2	NA
chr6:121813484:G:T	TRUE	FALSE	1.33844	2.66544	2.93577	1.85486	NA	0.079794	0.0825514	0.0921854	0.0634899	NA	1.43995	2.66688	3.00979	1.8668	NA	0.0753524	0.0862622	0.0760569	0.0659025	NA	1.43995	2.66688	3.00979	1.8668	NA	TRUE	TRUE	TRUE	TRUE	NA	76.2104	223.523	302.687	182.437	NA	0.102939	-0.00035885	0.0783138	0.0094797	NA	FALSE	FALSE	FALSE	FALSE	NA	0.0725726	0.0620637	0.0591675	0.0518208	NA	0.219458	0.000452858	0.323042	0.0205872	NA	979.4	979.4	979.4	979.4	NA	1130	1130	1130	1130	NA	3825.8	4846	3297.2	2149.4	NA	4702.8	5612.2	3991	2489.4	NA
chr6:121813588:C:T	FALSE	FALSE	-0.239459	-0.30258	-0.488729	-0.431353	NA	0.0973961	0.120681	0.171006	0.0802261	NA	-0.061352	-0.194211	-0.622898	-0.111491	NA	0.0964345	0.111084	0.131496	0.0771635	NA	-0.239459	-0.30258	-0.622898	-0.431353	NA	FALSE	FALSE	FALSE	FALSE	NA	0	0	1.18191	2.63814	NA	0.180141	0.111832	-0.101726	0.318925	NA	FALSE	FALSE	FALSE	FALSE	NA	0.099262	0.122631	0.173749	0.100738	NA	0.371405	0.141457	0.0833239	1.74876	NA	646.8	646.8	646.8	646.8	NA	688.6	688.6	688.6	688.6	NA	630	318	259.2	373.8	NA	766.8	362.4	252.4	493.2	NA
chr6:121813835:A:G	TRUE	FALSE	0.357226	1.38019	1.64875	1.04841	NA	0.0699101	0.088696	0.0988327	0.0640242	NA	0.343662	1.38194	1.65537	1.06152	NA	0.0758196	0.074061	0.095361	0.071648	NA	0.357226	1.38194	1.65537	1.06152	NA	FALSE	TRUE	TRUE	TRUE	NA	2.00955	72.4941	62.2915	55.0599	NA	-0.01593	0.00883859	0.00763175	0.0122313	NA	FALSE	FALSE	FALSE	FALSE	NA	0.0772759	0.0742349	0.0901777	0.062066	NA	0.013281	0.00964111	0.00863019	0.0227233	NA	923.6	923.6	923.6	923.6	NA	1033.8	1033.8	1033.8	1033.8	NA	1362	1452.8	1627.8	1490.6	NA	1508.8	1649.6	1822.6	1687.6	NA
chr6:121814259:G:A	FALSE	FALSE	0.103323	0.00647513	-0.119933	-0.0450141	NA	0.0692125	0.0932223	0.0653016	0.0547417	NA	0.12577	-0.0801292	-0.0613083	-0.104345	NA	0.0764785	0.122868	0.0826756	0.0663028	NA	0.12577	-0.0801292	-0.119933	-0.104345	NA	FALSE	FALSE	FALSE	FALSE	NA	0	0	0	0	NA	0.0225789	-0.0975277	0.0578107	-0.0582534	NA	FALSE	FALSE	FALSE	FALSE	NA	0.0686609	0.0872818	0.0810859	0.0643312	NA	0.0239911	0.190304	0.122505	0.169019	NA	1959.2	1959.2	1959.2	1959.2	NA	1025.4	1025.4	1025.4	1025.4	NA	3242.2	1551	790.8	1154	NA	1731.2	746.2	432	582.8	NA
chr6:121814671:C:T	FALSE	FALSE	-0.325314	-0.229619	-0.194712	-0.50408	NA	0.161453	0.291176	0.166649	0.122849	NA	-0.265743	-0.27445	0.498067	-0.304152	NA	0.131263	0.198454	0.125139	0.115805	NA	-0.325314	-0.27445	0.498067	-0.50408	NA	FALSE	FALSE	FALSE	FALSE	NA	0	0	0	0	NA	0.0759023	0.0355834	0.698263	0.200467	NA	FALSE	FALSE	FALSE	FALSE	NA	0.186785	0.321063	0.186255	0.145891	NA	0.0308272	0.0104443	2.65	0.335155	NA	309.4	309.4	309.4	309.4	NA	332	332	332	332	NA	383.4	220	119.4	131.6	NA	429.2	223	207.4	164	NA
chr6:121814703:C:T	FALSE	FALSE	-0.0159748	-0.416878	-0.422675	-1.04829	NA	0.17931	0.216645	0.120986	0.509939	NA	-0.41441	-0.304398	-0.201811	-1.01545	NA	0.155195	0.28862	0.133483	0.687235	NA	-0.41441	-0.416878	-0.422675	-1.04829	NA	FALSE	FALSE	FALSE	FALSE	NA	0	0	0	0	NA	-0.355804	0.0623201	0.219935	-0.117567	NA	FALSE	FALSE	FALSE	FALSE	NA	0.185618	0.268121	0.145734	0.371844	NA	0.433708	0.0212752	0.394135	0.029321	NA	661.2	661.2	661.2	661.2	NA	474.2	474.2	474.2	474.2	NA	849.6	344.8	282.8	337.6	NA	459	246.6	235.2	259.2	NA
chr6:121815062:G:A	FALSE	FALSE	-0.207627	0.269508	0.164758	0.23546	NA	0.237273	0.357119	0.318858	0.198206	NA	0.0553341	0.590081	0.816319	0.31765	NA	0.25168	0.469411	0.265467	0.230179	NA	-0.207627	0.590081	0.816319	0.31765	NA	FALSE	FALSE	FALSE	FALSE	NA	0	0	0	0	NA	0.261298	0.118752	0.700429	0.0714636	NA	FALSE	FALSE	FALSE	FALSE	NA	0.277545	0.468949	0.393448	0.301372	NA	0.105664	0.025913	0.552007	0.0273094	NA	78.8	78.8	78.8	78.8	NA	56.8	56.8	56.8	56.8	NA	103.6	78.8	38.4	55.6	NA	90.6	62.4	43.8	44	NA
chr6:121815335:G:GA	FALSE	FALSE	0.179982	0.428405	0.443896	-0.289517	NA	0.180116	0.217294	0.179741	0.133925	NA	-0.0416052	0.107114	0.265752	-0.291377	NA	0.161516	0.254151	0.169541	0.151247	NA	0.179982	0.428405	0.443896	-0.291377	NA	FALSE	FALSE	FALSE	FALSE	NA	0	0	0	0	NA	-0.202797	-0.336923	-0.165344	-0.0179912	NA	FALSE	FALSE	FALSE	FALSE	NA	0.231185	0.292523	0.227037	0.198351	NA	0.0952763	0.199333	0.126331	0.00949945	NA	245	245	245	245	NA	216.6	216.6	216.6	216.6	NA	421.4	252.6	147.8	119.8	NA	321.2	195.2	113.4	107.4	NA
chr6:121815652:T:A	FALSE	FALSE	0.0467765	0.0528979	-0.554936	-0.205979	NA	0.106468	0.141817	0.118029	0.0831859	NA	-0.16338	-0.147814	-0.573856	-0.105915	NA	0.111442	0.170564	0.129143	0.0957641	NA	-0.16338	-0.147814	-0.573856	-0.205979	NA	FALSE	FALSE	FALSE	FALSE	NA	0	0	1.12209	0	NA	-0.208327	-0.208208	-0.025328	0.0956709	NA	FALSE	FALSE	FALSE	FALSE	NA	0.144304	0.181961	0.131242	0.109234	NA	0.227366	0.19714	0.0247033	0.160147	NA	554.6	554.6	554.6	554.6	NA	544.2	544.2	544.2	544.2	NA	877.6	444.4	166.4	293.2	NA	756	398.8	159.4	307.8	NA
chr6:121815687:A:T	FALSE	FALSE	-0.200523	-0.294928	0.246467	0.777034	NA	0.295699	1.65508	0.213298	0.913145	NA	-0.118196	-1.06783	0.383069	0.258677	NA	0.260185	0.59739	0.166774	0.992241	NA	-0.200523	-1.06783	0.383069	0.777034	NA	FALSE	FALSE	FALSE	FALSE	NA	0	0	0	0	NA	0.106069	0.428447	0.157979	-0.390631	NA	FALSE	FALSE	FALSE	FALSE	NA	0.296358	0.9497	0.221086	0.725086	NA	0.0273635	0.0457997	0.11941	0.0583322	NA	155.4	155.4	155.4	155.4	NA	175.4	175.4	175.4	175.4	NA	177.4	71.6	106.6	350.6	NA	207.6	54.6	130.2	219.2	NA
chr6:121816879:C:A	FALSE	FALSE	-0.00862531	0.0258452	0.326239	0.0513466	NA	0.101569	0.136319	0.0865232	0.0832888	NA	0.0385384	0.098182	0.887559	0.245997	NA	0.172306	0.236416	0.165557	0.142836	NA	0.0385384	0.098182	0.887559	0.245997	NA	FALSE	FALSE	FALSE	FALSE	NA	0	0	2.61596	0	NA	0.0426277	0.0738564	0.549109	0.188945	NA	FALSE	FALSE	FALSE	FALSE	NA	0.168148	0.173061	0.161187	0.139773	NA	0.0171245	0.0480525	2.14809	0.326017	NA	583	583	583	583	NA	161.2	161.2	161.2	161.2	NA	904.8	482.8	321.4	371.8	NA	253.4	142	133	117.2	NA
chr6:121817249:A:G	TRUE	TRUE	3.37623	0.765908	1.49199	3.41051	NA	0.160123	0.110329	0.0659802	0.531557	NA	3.15221	0.644137	1.4016	3.18625	NA	0.156701	0.103675	0.0749621	0.517692	NA	3.37623	0.765908	1.49199	3.41051	NA	TRUE	FALSE	TRUE	TRUE	NA	93.4969	6.94649	108.021	5.38809	NA	-0.225501	-0.117619	-0.0929267	-0.221564	NA	TRUE	FALSE	FALSE	TRUE	NA	0.0468664	0.130004	0.0843291	0.0472682	NA	4.11239	0.13514	0.238817	4.19468	NA	890.8	890.8	890.8	890.8	NA	916.6	916.6	916.6	916.6	NA	14160.4	1174	1095.6	6059.4	NA	12461.2	1126.8	1061.8	5310.4	NA
chr6:121821077:T:C	FALSE	FALSE	-0.182283	-0.631082	-0.758775	-0.461036	NA	0.187921	0.314338	0.223804	0.154871	NA	-0.146671	-0.74778	-0.233051	-0.459681	NA	0.175082	0.392172	0.226803	0.173005	NA	-0.182283	-0.74778	-0.758775	-0.461036	NA	FALSE	FALSE	FALSE	FALSE	NA	0	0	0	0	NA	0.055839	-0.156657	0.512973	0.0020507	NA	FALSE	FALSE	FALSE	FALSE	NA	0.22546	0.334237	0.245132	0.200257	NA	0.0167636	0.0537695	0.757826	0.000681902	NA	182.2	182.2	182.2	182.2	NA	149.4	149.4	149.4	149.4	NA	249.6	95.8	47.4	80.6	NA	206.2	78.8	55.6	66.2	NA
chr6:121821309:C:T	TRUE	FALSE	0.66141	0.8751	0.967696	1.12927	NA	0.0754878	0.0684427	0.0710465	0.0699767	NA	0.812779	0.998435	1.07285	1.1997	NA	0.0725701	0.0739582	0.0640863	0.0720039	NA	0.812779	0.998435	1.07285	1.1997	NA	FALSE	FALSE	TRUE	TRUE	NA	23.9229	36.3395	57.7131	57.1366	NA	0.152733	0.123435	0.108023	0.073476	NA	FALSE	FALSE	FALSE	FALSE	NA	0.0690812	0.06905	0.0549611	0.0460604	NA	0.575113	0.429314	0.669581	0.439225	NA	2094.2	2094.2	2094.2	2094.2	NA	2022.4	2022.4	2022.4	2022.4	NA	5136.8	3063.6	1793.6	2773.8	NA	5504.2	3267	1870	2834.2	NA
chr6:121822092:T:G	TRUE	FALSE	0.768263	2.06416	2.54025	2.2316	NA	0.0707575	0.0807909	0.0822921	0.076448	NA	0.791112	2.01415	2.6228	2.28939	NA	0.0904853	0.0931567	0.0875697	0.0780077	NA	0.791112	2.06416	2.6228	2.28939	NA	FALSE	TRUE	TRUE	TRUE	NA	22.2705	138.788	204.036	184.133	NA	0.0137759	-0.0560352	0.0796069	0.0572932	NA	FALSE	FALSE	FALSE	FALSE	NA	0.121524	0.0846739	0.060708	0.0485755	NA	0.00693745	0.0870282	0.318276	0.258865	NA	1219.4	1219.4	1219.4	1219.4	NA	1180.6	1180.6	1180.6	1180.6	NA	3236	4070.8	3127.8	3498.4	NA	3193	3786.8	3194.4	3524.4	NA
chr6:121822494:G:A	FALSE	FALSE	0.0581872	0.109096	0.229868	-0.721417	NA	0.103807	0.13703	0.112508	0.114625	NA	0.100799	-0.154583	0.304966	-0.634749	NA	0.0884241	0.181434	0.111495	0.108861	NA	0.100799	-0.154583	0.304966	-0.721417	NA	FALSE	FALSE	FALSE	FALSE	NA	0	0	0	5.04238	NA	0.0469534	-0.282306	0.0703887	0.0847933	NA	FALSE	FALSE	FALSE	FALSE	NA	0.113317	0.167245	0.130685	0.130895	NA	0.0316802	0.38491	0.0827848	0.101736	NA	430.8	430.8	430.8	430.8	NA	527.2	527.2	527.2	527.2	NA	689.2	371.8	223	159.4	NA	877.2	391	285.4	206.2	NA
chr6:121827492:T:C	TRUE	TRUE	0.253056	0.904611	1.03942	1.03696	NA	0.0779428	0.0996237	0.0827822	0.075214	NA	0.228751	1.08344	1.29157	1.02244	NA	0.0829142	0.093021	0.0789132	0.0614182	NA	0.253056	1.08344	1.29157	1.03696	NA	FALSE	TRUE	TRUE	TRUE	NA	0	26.1589	55.0167	57.0328	NA	-0.0265791	0.182587	0.252199	-0.00975187	NA	FALSE	FALSE	TRUE	FALSE	NA	0.0899328	0.108261	0.0931031	0.0891443	NA	0.0213128	0.384232	1.29823	0.0114996	NA	715.8	715.8	715.8	715.8	NA	692.6	692.6	692.6	692.6	NA	1333.8	1059.6	648.6	894.2	NA	1255.2	1184.6	741.6	855.8	NA
chr6:121827964:T:C	FALSE	FALSE	0.0128843	0.065476	-0.153153	0.0246859	NA	0.102504	0.146933	0.125986	0.0786743	NA	-0.0730085	0.0626169	0.15931	-0.130595	NA	0.102381	0.131278	0.0976048	0.0924063	NA	-0.0730085	0.065476	0.15931	-0.130595	NA	FALSE	FALSE	FALSE	FALSE	NA	0	0	0	0	NA	-0.0858467	0.000782095	0.318789	-0.160998	NA	FALSE	FALSE	FALSE	FALSE	NA	0.111144	0.161358	0.123886	0.105409	NA	0.0776314	0.000423284	1.16352	0.405749	NA	576.6	576.6	576.6	576.6	NA	665.6	665.6	665.6	665.6	NA	900	474.2	228.8	357.8	NA	986	546.2	328.8	370.2	NA
chr6:121832541:G:T	FALSE	FALSE	0.00433396	-0.0942514	0.0115634	0.333116	NA	0.0985181	0.217913	0.118682	0.0858266	NA	0.0748279	-0.0413379	0.2288	0.50902	NA	0.12957	0.219019	0.154015	0.0893076	NA	0.0748279	-0.0942514	0.2288	0.50902	NA	FALSE	FALSE	FALSE	FALSE	NA	0	0	0	3.45425	NA	0.0652648	0.0796667	0.204085	0.179967	NA	FALSE	FALSE	FALSE	FALSE	NA	0.139317	0.249481	0.159657	0.120548	NA	0.0371994	0.0345468	0.304419	0.389614	NA	424	424	424	424	NA	332.4	332.4	332.4	332.4	NA	657.8	291.6	188.6	323.4	NA	549	268.6	173.2	291	NA
chr6:121832924:T:C	TRUE	TRUE	0.218625	0.548916	1.00695	0.0989364	NA	0.0824552	0.101696	0.0867859	0.077491	NA	0.196636	1.14266	1.24346	0.151303	NA	0.0712736	0.0852888	0.0667293	0.0667526	NA	0.218625	1.14266	1.24346	0.151303	NA	FALSE	TRUE	TRUE	FALSE	NA	0	35.7376	72.3053	0	NA	-0.0177206	0.596383	0.244178	0.0562775	NA	FALSE	TRUE	TRUE	FALSE	NA	0.0962574	0.11331	0.100008	0.0850781	NA	0.0116351	5.11912	1.042	0.105234	NA	837.2	837.2	837.2	837.2	NA	850.2	850.2	850.2	850.2	NA	1511.8	975.8	742.2	545.2	NA	1499.8	1480.4	879.6	573.6	NA
chr6:121833022:T:C	FALSE	FALSE	-0.109595	0.0288238	-0.109162	-0.346006	NA	0.0888103	0.128535	0.0912153	0.0767157	NA	-0.189018	-0.110305	-0.0262014	-0.212389	NA	0.104363	0.15373	0.105513	0.0826295	NA	-0.189018	-0.110305	-0.109162	-0.346006	NA	FALSE	FALSE	FALSE	FALSE	NA	0	0	0	0.722417	NA	-0.0776645	-0.132408	0.0863953	0.135603	NA	FALSE	FALSE	FALSE	FALSE	NA	0.106976	0.175877	0.122211	0.0901209	NA	0.0695179	0.103787	0.121015	0.394637	NA	961.8	961.8	961.8	961.8	NA	645.2	645.2	645.2	645.2	NA	1397.4	760.4	390.8	465.8	NA	888	493.8	281.8	343.2	NA
chr6:121833359:A:G	FALSE	FALSE	0.419959	0.343516	0.295523	0.768983	NA	0.0973436	0.158419	0.116766	0.0774176	NA	0.145972	0.325246	0.1942	0.70116	NA	0.0884868	0.148603	0.10356	0.0683684	NA	0.419959	0.343516	0.295523	0.768983	NA	FALSE	FALSE	FALSE	FALSE	NA	0.329057	0	0	19.4858	NA	-0.267619	-0.00840164	-0.095523	-0.0624506	NA	FALSE	FALSE	FALSE	FALSE	NA	0.105784	0.20744	0.127731	0.0971179	NA	0.796764	0.00296919	0.130876	0.10025	NA	491	491	491	491	NA	608	608	608	608	NA	1007.4	469.8	265	503.4	NA	1040.4	632.8	305.8	603	NA
chr6:121833680:T:A	FALSE	FALSE	0.315234	0.498921	-0.669465	0.514132	NA	0.0607625	0.098195	0.0880842	0.0722557	NA	0.295707	0.532125	-0.73198	0.419831	NA	0.0742332	0.0878326	0.107553	0.059918	NA	0.315234	0.532125	-0.73198	0.514132	NA	FALSE	FALSE	FALSE	FALSE	NA	2.20614	4.39546	9.06317	7.48623	NA	-0.0211126	0.0414935	-0.0667722	-0.089613	NA	FALSE	FALSE	FALSE	FALSE	NA	0.0740563	0.100283	0.104068	0.079477	NA	0.0203738	0.0468131	0.10621	0.239299	NA	1225.2	1225.2	1225.2	1225.2	NA	1072.8	1072.8	1072.8	1072.8	NA	2356.2	1358.8	336.8	1067.6	NA	2045.8	1239.4	281.8	871.2	NA
chr6:121834134:G:A	TRUE	FALSE	0.646755	1.52524	0.156077	0.855012	NA	0.0682494	0.225731	0.0747065	0.0552505	NA	0.573547	1.42242	0.135954	0.887631	NA	0.0584216	0.100624	0.091174	0.0568698	NA	0.646755	1.52524	0.156077	0.887631	NA	FALSE	TRUE	FALSE	FALSE	NA	17.557	40.176	0	49.7268	NA	-0.0719702	-0.0823298	-0.0236262	0.0314271	NA	FALSE	FALSE	FALSE	FALSE	NA	0.0590897	0.0887979	0.0823889	0.0536501	NA	0.166404	0.139783	0.0385554	0.0873372	NA	1481	1481	1481	1481	NA	1138.8	1138.8	1138.8	1138.8	NA	3621	3292.2	726.8	1643	NA	2648	2388.2	552	1289.8	NA
chr6:121834318:A:C	FALSE	FALSE	0.0800774	0.010385	0.172799	0.0677077	NA	0.0955459	0.158528	0.142584	0.0898337	NA	-0.0310479	0.206831	0.0866416	0.107496	NA	0.146886	0.218715	0.148132	0.122769	NA	0.0800774	0.206831	0.172799	0.107496	NA	FALSE	FALSE	FALSE	FALSE	NA	0	0	0	0	NA	-0.123497	0.162813	-0.0742221	0.0330864	NA	FALSE	FALSE	FALSE	FALSE	NA	0.141347	0.195973	0.158224	0.129473	NA	0.0948247	0.118753	0.0702603	0.0298859	NA	425.2	425.2	425.2	425.2	NA	272.4	272.4	272.4	272.4	NA	702.6	336	212	273.2	NA	421.2	242.4	128.6	181.2	NA
chr6:121841094:T:C	FALSE	FALSE	-0.260975	0.0468055	-0.0628243	0.169986	NA	0.165654	0.220263	0.136471	0.113884	NA	-0.133599	0.423546	-0.16574	0.194707	NA	0.139934	0.193988	0.176479	0.0989366	NA	-0.260975	0.423546	-0.16574	0.194707	NA	FALSE	FALSE	FALSE	FALSE	NA	0	0	0	0	NA	0.143915	0.392256	-0.118752	0.0330916	NA	FALSE	FALSE	FALSE	FALSE	NA	0.177697	0.257313	0.187092	0.142101	NA	0.0845726	0.318477	0.104713	0.0267142	NA	321.8	321.8	321.8	321.8	NA	281.2	281.2	281.2	281.2	NA	417.6	255.4	135	221.2	NA	396	289.6	110.4	196.4	NA
chr6:121841478:T:C	FALSE	FALSE	0.424068	0.8448	0.476185	0.0710394	NA	0.312055	0.48857	0.395909	0.290031	NA	0.144741	0.693721	-0.0699956	-0.055268	NA	0.340242	0.520864	0.410886	0.312891	NA	0.424068	0.8448	0.476185	0.0710394	NA	FALSE	FALSE	FALSE	FALSE	NA	0	0	0	0	NA	-0.283427	-0.176218	-0.475279	-0.137046	NA	FALSE	FALSE	FALSE	FALSE	NA	0.437999	0.672399	0.476874	0.43478	NA	0.0600022	0.0270882	0.203967	0.0393158	NA	37.8	37.8	37.8	37.8	NA	36.8	36.8	36.8	36.8	NA	77.2	54.8	22.8	23.6	NA	67	45.4	15.8	21.8	NA
chr6:121842195:CTT:C	FALSE	FALSE	0.433265	0.276707	-0.0966175	0.560341	NA	0.0960864	0.167577	0.123977	0.0905305	NA	0.510086	0.28566	-0.0483687	0.550963	NA	0.0681924	0.127796	0.111655	0.0917933	NA	0.510086	0.28566	-0.0966175	0.560341	NA	FALSE	FALSE	FALSE	FALSE	NA	8.66291	0	0	4.75305	NA	0.0821851	0.021413	0.0466942	-0.013453	NA	FALSE	FALSE	FALSE	FALSE	NA	0.0960878	0.128716	0.14115	0.0839294	NA	0.0913856	0.0168139	0.0461974	0.0171598	NA	520.8	520.8	520.8	520.8	NA	749	749	749	749	NA	1090.8	527	213.8	471.6	NA	1647	752.4	318.4	670.6	NA
chr6:121843294:C:T	FALSE	FALSE	0.209626	0.351925	0.842324	-6.34831e-05	NA	0.134562	0.165026	0.117236	0.118704	NA	-0.056577	0.208337	0.748384	0.011462	NA	0.126917	0.167584	0.09935	0.106753	NA	0.209626	0.351925	0.842324	0.011462	NA	FALSE	FALSE	FALSE	FALSE	NA	0	0	8.83767	0	NA	-0.265912	-0.150826	-0.0920318	0.0101485	NA	FALSE	FALSE	FALSE	FALSE	NA	0.168776	0.18213	0.141108	0.143151	NA	0.269789	0.118279	0.108435	0.00760278	NA	284.2	284.2	284.2	284.2	NA	365.6	365.6	365.6	365.6	NA	505.4	290	222.8	174	NA	553.8	352.6	271	226.8	NA
chr6:121843598:C:T	TRUE	TRUE	0.437822	0.905125	1.12329	1.34039	NA	0.071504	0.110667	0.085528	0.0625606	NA	0.561477	0.453821	1.2366	1.52199	NA	0.076071	0.0848884	0.0825369	0.0625008	NA	0.561477	0.905125	1.2366	1.52199	NA	FALSE	FALSE	TRUE	TRUE	NA	8.33739	11.0763	45.553	125.787	NA	0.126762	-0.441428	0.118752	0.186481	NA	FALSE	FALSE	FALSE	TRUE	NA	0.0586569	0.0868523	0.0594294	0.052501	NA	0.548105	4.72527	0.69232	2.27339	NA	1494.6	1494.6	1494.6	1494.6	NA	1867	1867	1867	1867	NA	3120.4	2303.4	1432.2	2298.2	NA	4273	2056	1948.6	3280.6	NA
chr6:121845501:G:A	TRUE	FALSE	1.71185	-0.0917713	-0.102038	1.00324	NA	0.232122	0.218807	0.101225	0.40223	NA	1.43175	-0.279704	-0.326984	0.986109	NA	0.30583	0.263679	0.140734	0.438346	NA	1.71185	-0.279704	-0.326984	1.00324	NA	TRUE	FALSE	FALSE	FALSE	NA	8.31725	0	0	0	NA	-0.306911	-0.225365	-0.236527	-0.0238497	NA	FALSE	FALSE	FALSE	FALSE	NA	0.113733	0.19041	0.13961	0.097434	NA	0.941224	0.206896	0.502135	0.0282393	NA	569.4	569.4	569.4	569.4	NA	416.8	416.8	416.8	416.8	NA	2852.4	388.8	230.2	711.8	NA	1749.4	241	146	522.6	NA
chr6:121845679:A:G	FALSE	FALSE	0.0892443	-0.266498	-0.0478775	-0.428689	NA	0.0912589	0.151386	0.0915467	0.0912616	NA	0.199079	-0.374361	-0.0354458	-0.388163	NA	0.067153	0.141017	0.0774472	0.0972928	NA	0.199079	-0.374361	-0.0478775	-0.428689	NA	FALSE	FALSE	FALSE	FALSE	NA	0	0	0	1.11285	NA	0.115733	-0.103713	0.0144846	0.0322994	NA	FALSE	FALSE	FALSE	FALSE	NA	0.0934752	0.183026	0.0970565	0.0867129	NA	0.171639	0.0693989	0.018251	0.0485904	NA	955.6	955.6	955.6	955.6	NA	957.6	957.6	957.6	957.6	NA	1584	664.4	408.8	438.6	NA	1699.6	571.8	408.8	444.8	NA
chr6:121845872:G:A	FALSE	FALSE	0.140913	-0.425724	0.170514	0.22701	NA	0.102316	0.224386	0.114677	0.0792808	NA	0.011536	0.000433916	0.21643	0.141509	NA	0.127921	0.196058	0.142879	0.112079	NA	0.140913	-0.425724	0.21643	0.22701	NA	FALSE	FALSE	FALSE	FALSE	NA	0	0	0	0	NA	-0.132562	0.453709	0.0402061	-0.0934435	NA	FALSE	FALSE	FALSE	FALSE	NA	0.135798	0.244222	0.160584	0.134782	NA	0.11271	0.463309	0.0326612	0.112811	NA	452	452	452	452	NA	342	342	342	342	NA	771.4	270.2	221.8	322.2	NA	532	270.6	173.2	227.4	NA
chr6:121846038:G:T	FALSE	FALSE	-0.400458	-0.227826	-0.21227	-0.169307	NA	0.134164	0.181071	0.120989	0.101545	NA	-0.282652	-0.155562	-0.525336	-0.132309	NA	0.149516	0.221538	0.166473	0.0970584	NA	-0.400458	-0.227826	-0.525336	-0.169307	NA	FALSE	FALSE	FALSE	FALSE	NA	0	0	0	0	NA	0.106917	0.0360341	-0.325824	0.0416079	NA	FALSE	FALSE	FALSE	FALSE	NA	0.156021	0.247425	0.154326	0.118623	NA	0.0645559	0.0143796	0.771712	0.0451214	NA	486	486	486	486	NA	430.2	430.2	430.2	430.2	NA	568.4	328.6	183.6	261.2	NA	553.2	300.6	132.4	240.2	NA
chr6:121847031:C:G	FALSE	FALSE	-0.262669	-0.420874	-0.461411	-0.669623	NA	0.0823623	0.131504	0.111349	0.0705823	NA	-0.093281	-0.377437	-0.456419	-0.699553	NA	0.0734092	0.111977	0.100043	0.0764274	NA	-0.262669	-0.420874	-0.461411	-0.699553	NA	FALSE	FALSE	FALSE	FALSE	NA	0	0	0.8294	16.158	NA	0.169842	0.0516436	0.00518639	-0.0310254	NA	FALSE	FALSE	FALSE	FALSE	NA	0.0967347	0.146557	0.106201	0.0812496	NA	0.340714	0.0381822	0.00555351	0.0500202	NA	1093.6	1093.6	1093.6	1093.6	NA	1430.6	1430.6	1430.6	1430.6	NA	1409	626	347.6	417.8	NA	2085.2	911	454.6	538.8	NA
chr6:121847249:G:T	FALSE	FALSE	0.10047	-0.0185559	0.108264	0.289171	NA	0.149923	0.249022	0.193011	0.124781	NA	0.161019	0.196975	0.283889	-0.0135112	NA	0.190749	0.272203	0.186734	0.171343	NA	0.161019	0.196975	0.283889	0.289171	NA	FALSE	FALSE	FALSE	FALSE	NA	0	0	0	0	NA	0.0506103	0.216788	0.199299	-0.310082	NA	FALSE	FALSE	FALSE	FALSE	NA	0.20803	0.290526	0.215684	0.211264	NA	0.0161451	0.102452	0.180902	0.37768	NA	218.8	218.8	218.8	218.8	NA	155.4	155.4	155.4	155.4	NA	364	174.8	103.4	162.6	NA	280.4	149.8	84.6	96.4	NA
chr6:121847256:T:A	FALSE	FALSE	-0.0300204	0.484262	0.550161	0.682014	NA	0.102776	0.201918	0.099612	0.0781313	NA	0.158798	0.457911	0.605801	0.771897	NA	0.107929	0.163951	0.104608	0.0786843	NA	0.158798	0.484262	0.605801	0.771897	NA	FALSE	FALSE	FALSE	FALSE	NA	0	0	3.68921	17.5255	NA	0.189084	0.0171662	0.0566933	0.0910347	NA	FALSE	FALSE	FALSE	FALSE	NA	0.133009	0.209328	0.136635	0.113949	NA	0.220106	0.00737525	0.0604969	0.139454	NA	418.2	418.2	418.2	418.2	NA	391.6	391.6	391.6	391.6	NA	632.8	458.8	267.4	405.4	NA	684.6	433.8	263.8	409.8	NA
chr6:121847718:C:A	TRUE	TRUE	-0.0439792	-0.489233	-1.08467	-0.459032	NA	0.135412	0.247571	0.169763	0.126556	NA	0.0719161	-0.551236	-0.666905	-0.231022	NA	0.107463	0.230785	0.155761	0.0968316	NA	0.0719161	-0.551236	-1.08467	-0.459032	NA	FALSE	FALSE	TRUE	FALSE	NA	0	0	5.3119	0	NA	0.130312	-0.0348939	0.413584	0.244741	NA	FALSE	FALSE	TRUE	FALSE	NA	0.143765	0.23903	0.164753	0.137563	NA	0.0994734	0.0144203	1.1036	0.539011	NA	380.6	380.6	380.6	380.6	NA	382.4	382.4	382.4	382.4	NA	577.8	209	78.6	166.8	NA	624.8	200.2	104.8	198.4	NA
chr6:121848841:C:T	FALSE	FALSE	0.22474	0.338903	0.0605587	-0.105466	NA	0.116891	0.22364	0.137538	0.116958	NA	0.0923426	0.368471	-0.0654208	0.0403301	NA	0.135474	0.214157	0.151771	0.11168	NA	0.22474	0.368471	-0.0654208	-0.105466	NA	FALSE	FALSE	FALSE	FALSE	NA	0	0	0	0	NA	-0.139651	0.0206997	-0.128855	0.145547	NA	FALSE	FALSE	FALSE	FALSE	NA	0.160489	0.308882	0.166302	0.14837	NA	0.0944084	0.00605644	0.138057	0.191867	NA	306.2	306.2	306.2	306.2	NA	287	287	287	287	NA	550.6	320.4	140	173	NA	475.8	291.6	121.6	179.8	NA
chr6:121854778:A:G	TRUE	FALSE	NA	0.902818	0.126716	0.370284	0.992647	NA	0.115012	0.187274	0.277528	0.105785	NA	0.775039	0.441104	0.895079	1.00877	NA	0.10403	0.261047	0.172968	0.0935854	NA	0.902818	0.441104	0.895079	1.00877	NA	FALSE	FALSE	FALSE	TRUE	NA	9.28642	0	1.5481	21.2707	NA	-0.126019	0.453331	0.6096	0.0164279	NA	FALSE	FALSE	FALSE	FALSE	NA	0.149192	0.232349	0.311701	0.140264	NA	0.140237	0.573796	0.591095	0.0102232	NA	779.8	736.2	779.8	779.8	NA	658.2	615.6	658.2	658.2	NA	916	398.333	484	1205	NA	698.4	418.667	574.8	1037.6
chr6:121858326:G:C	FALSE	FALSE	NA	-0.0994549	-0.166981	-0.272346	0.0544752	NA	0.132806	0.2011	0.247175	0.148309	NA	-0.154736	0.145055	-0.297228	-0.0953545	NA	0.157757	0.225223	0.294012	0.217866	NA	-0.154736	-0.166981	-0.297228	-0.0953545	NA	FALSE	FALSE	FALSE	FALSE	NA	0	0	0	0	NA	-0.04525	0.240919	-0.0103152	-0.175538	NA	FALSE	FALSE	FALSE	FALSE	NA	0.173883	0.252937	0.272191	0.248359	NA	0.0288518	0.16302	0.00350756	0.0877377	NA	885.2	902.6	885.2	885.2	NA	533.8	524.4	533.8	533.8	NA	519.2	389.667	354.4	739.6	NA	296	277.833	200.6	379.4
chr6:121858893:A:G	FALSE	FALSE	NA	-0.05328	-0.610769	0.596201	0.46203	NA	0.282475	0.667718	0.360388	0.218315	NA	0.119463	0.128406	0.637051	0.189	NA	0.225199	0.462439	0.335182	0.206159	NA	0.119463	-0.610769	0.637051	0.46203	NA	FALSE	FALSE	FALSE	FALSE	NA	0	0	0	0	NA	0.271645	1.11718	0.111962	-0.197726	NA	FALSE	FALSE	FALSE	FALSE	NA	0.316987	0.665727	0.438837	0.316909	NA	0.143265	0.428418	0.0299887	0.0736874	NA	257.8	136.4	257.8	257.8	NA	283	129.6	283	283	NA	156	42.5	204	277.2	NA	187	68.3333	200.6	248.4
chr6:121877706:TA:T	FALSE	FALSE	-0.217123	0.0335462	-0.0246168	0.304703	NA	0.156182	0.535801	0.144699	0.322803	NA	-0.0835845	-0.053439	0.0810535	0.185774	NA	0.178979	0.429058	0.187715	0.347487	NA	-0.217123	-0.053439	0.0810535	0.304703	NA	FALSE	FALSE	FALSE	FALSE	NA	0	0	0	0	NA	0.134204	0.111738	0.025329	-0.291531	NA	FALSE	FALSE	FALSE	FALSE	NA	0.211143	0.729362	0.168957	0.29876	NA	0.0629278	0.013249	0.0170211	0.187521	NA	1009.8	1009.8	1009.8	1009.8	NA	773.2	773.2	773.2	773.2	NA	646.2	372.6	268.667	233	NA	543.8	289.8	222.833	163.333	NA
chr6:121883200:C:T	FALSE	FALSE	-0.176718	-1.37159	-0.0031985	-0.077218	NA	0.216608	0.890252	0.277526	0.498573	NA	-0.158318	-0.952497	-0.210794	-0.609734	NA	0.229541	0.752015	0.227998	0.534688	NA	-0.176718	-1.37159	-0.210794	-0.609734	NA	FALSE	FALSE	FALSE	FALSE	NA	0	0	0	0	NA	-0.00979349	0.0953281	-0.0815023	-0.581019	NA	FALSE	FALSE	FALSE	FALSE	NA	0.229523	0.626781	0.279194	0.577427	NA	0.00270711	0.0131385	0.0373206	0.19624	NA	519	519	519	519	NA	645	645	645	645	NA	340.4	77	137.833	94.1667	NA	430.2	126	150.833	95.5	NA
chr6:121883970:A:C	FALSE	FALSE	-0.00746511	-0.404299	-0.375791	-0.236662	NA	0.118875	0.151942	0.170619	0.0980143	NA	0.0245824	-0.351981	-0.338229	-0.255013	NA	0.144584	0.174616	0.197312	0.137507	NA	0.0245824	-0.404299	-0.375791	-0.255013	NA	FALSE	FALSE	FALSE	FALSE	NA	0	0	0	0	NA	0.0343406	0.056374	0.0430282	-0.0246971	NA	FALSE	FALSE	FALSE	FALSE	NA	0.171051	0.190583	0.242822	0.174946	NA	0.0128281	0.03111	0.0196433	0.0154701	NA	317	317	317	317	NA	257	257	257	257	NA	368.2	144.2	137.6	209	NA	305	121.8	114.4	165.8	NA
chr6:121884369:AC:A	FALSE	FALSE	0.268513	0.37376	-0.332052	0.891019	NA	0.0827882	0.0722727	0.132783	0.0594484	NA	0.211564	0.41741	-0.0390125	0.874132	NA	0.108777	0.092465	0.115387	0.0647834	NA	0.268513	0.41741	-0.332052	0.891019	NA	FALSE	FALSE	FALSE	FALSE	NA	0	2.15229	0	45.5746	NA	-0.0691433	0.0391201	0.298209	-0.0171164	NA	FALSE	FALSE	FALSE	FALSE	NA	0.164707	0.100639	0.127733	0.0681454	NA	0.0315432	0.0420121	0.912034	0.0284797	NA	925.2	925.2	925.2	925.2	NA	912	912	912	912	NA	1275.6	727	419	1340.8	NA	1224	748.2	501.6	1302	NA
chr6:121896065:GA:G	FALSE	FALSE	0.457015	0.40125	0.0143731	0.6018	NA	0.471612	0.147883	0.188947	0.137876	NA	0.0745039	0.258829	-0.0189812	0.491944	NA	0.352589	0.111491	0.13981	0.1085	NA	0.457015	0.40125	-0.0189812	0.6018	NA	FALSE	FALSE	FALSE	FALSE	NA	0	0	0	0.757027	NA	-0.303298	-0.14887	-0.0290878	-0.114506	NA	FALSE	FALSE	FALSE	FALSE	NA	0.397728	0.152461	0.181638	0.152967	NA	0.095596	0.195982	0.0211191	0.145305	NA	181.6	181.6	181.6	181.6	NA	362.4	362.4	362.4	362.4	NA	71.8	156.8	75.8	129.4	NA	110	280.8	150.6	241.6	NA
chr6:121987866:A:G	FALSE	FALSE	NA	0.0613752	0.00907507	0.0860317	0.226588	NA	0.0948844	0.231949	0.181431	0.104929	NA	0.186216	0.307244	0.0683464	0.123233	NA	0.100547	0.298138	0.150938	0.147599	NA	0.186216	0.307244	0.0860317	0.226588	NA	FALSE	FALSE	FALSE	FALSE	NA	0	0	0	0	NA	0.1108	0.254767	-0.000150173	-0.131999	NA	FALSE	FALSE	FALSE	FALSE	NA	0.15818	0.328721	0.22357	0.183062	NA	0.100991	0.119713	7.78073e-05	0.0860669	NA	653.6	537	501.2	653.6	NA	506.8	409	433.4	506.8	NA	628	260.333	390.4	652.4	NA	528.4	246.5	323	467.6
chr6:122075329:A:G	TRUE	TRUE	0.136639	0.822224	1.91872	0.585806	NA	0.079617	0.0890105	0.0749375	0.126425	NA	0.269517	1.19688	3.49118	1.12616	NA	0.087833	0.0758116	0.134625	0.118696	NA	0.269517	1.19688	3.49118	1.12616	NA	FALSE	TRUE	TRUE	TRUE	NA	0	50.939	143.062	16.1451	NA	0.129729	0.378093	1.54385	0.539292	NA	FALSE	TRUE	TRUE	TRUE	NA	0.0976118	0.099538	0.133148	0.124912	NA	0.207169	2.51618	28.5538	3.27989	NA	1310.4	1310.4	1310.4	1310.4	NA	1243.4	1243.4	1243.4	1243.4	NA	1372.2	750.8	1790.8	1632.4	NA	1401.6	918.4	5002.8	2189.4	NA
chr6:122159966:A:C	FALSE	FALSE	NA	0.535323	0.465942	0.865427	0.522011	NA	0.0637016	0.145747	0.0823684	0.0836315	NA	0.35159	0.410483	0.749751	0.38281	NA	0.064098	0.149589	0.101607	0.0934529	NA	0.535323	0.465942	0.865427	0.522011	NA	FALSE	FALSE	FALSE	FALSE	NA	11.2794	0	20.0106	4.27976	NA	-0.186263	-0.0131991	-0.120193	-0.144797	NA	FALSE	FALSE	FALSE	FALSE	NA	0.115881	0.17191	0.131727	0.130776	NA	0.391432	0.00721133	0.1544	0.169688	NA	1283.4	1119.8	1139.4	1283.4	NA	1344	1162.4	983.4	1344	NA	1689.4	760	1491.4	1558	NA	1568.6	760	1178	1469.6
chr6:122202309:T:C	FALSE	FALSE	NA	0.378451	0.158206	0.955181	0.449968	NA	0.104566	0.181647	0.14813	0.105502	NA	0.34015	0.371385	0.755695	0.11304	NA	0.105733	0.172576	0.147188	0.120884	NA	0.378451	0.371385	0.955181	0.449968	NA	FALSE	FALSE	FALSE	FALSE	NA	0	0	4.85259	0	NA	-0.0419061	0.18169	-0.197983	-0.343773	NA	FALSE	FALSE	FALSE	FALSE	NA	0.147104	0.172572	0.180693	0.160151	NA	0.0322428	0.190713	0.208957	0.617326	NA	1104.4	927.8	1104.4	1104.4	NA	1076.6	847.6	1076.6	1076.6	NA	883.4	510	1003.6	1177.2	NA	860.2	531.333	878.6	914.8
chr6:122202509:T:C	FALSE	FALSE	NA	-0.16249	-0.00654348	-0.402142	-0.0278257	NA	0.439429	0.262256	0.263197	0.138116	NA	-0.110564	0.120256	0.0138933	-0.300612	NA	0.164912	0.384694	0.27293	0.167874	NA	-0.16249	0.120256	-0.402142	-0.300612	NA	FALSE	FALSE	FALSE	FALSE	NA	0	0	0	0	NA	0.158846	-0.12674	0.414502	-0.270291	NA	FALSE	FALSE	FALSE	FALSE	NA	0.380987	0.223463	0.282261	0.182596	NA	0.0534489	0.077827	0.34595	0.289675	NA	754.8	580	754.8	754.8	NA	526	316.4	526	526	NA	427.2	278.333	272.6	584	NA	296.8	162.833	246.6	327.6
chr6:12229323:G:A	FALSE	FALSE	-0.120148	0.408807	0.222216	-0.350907	NA	0.206201	0.0843289	0.0686209	0.0818927	NA	-0.0957028	0.447217	0.113341	-0.309986	NA	0.258866	0.0994818	0.0753241	0.0783477	NA	-0.120148	0.447217	0.222216	-0.350907	NA	FALSE	FALSE	FALSE	FALSE	NA	0	1.42303	0	0.257527	NA	-0.0220251	0.026568	-0.106992	0.048612	NA	FALSE	FALSE	FALSE	FALSE	NA	0.263657	0.0809607	0.0821417	0.0879486	NA	0.00811789	0.0463929	0.33863	0.0952245	NA	1084.8	1084.8	1084.8	1084.8	NA	974.4	974.4	974.4	974.4	NA	299	911.8	528.4	404	NA	275.4	823.6	443.2	379.6	NA
chr6:122332086:C:T	TRUE	TRUE	NA	1.64659	-0.0184007	-0.529499	0.229337	NA	0.102818	0.262251	0.424815	0.13041	NA	0.689123	0.199195	0.0299762	0.0372339	NA	0.120213	0.187923	0.243386	0.147468	NA	1.64659	0.199195	-0.529499	0.229337	NA	TRUE	FALSE	FALSE	FALSE	NA	51.9015	0	0	0	NA	-0.959356	0.317663	0.720958	-0.203646	NA	TRUE	FALSE	FALSE	FALSE	NA	0.110405	0.274206	0.343617	0.148423	NA	15.4597	0.223379	0.679712	0.252436	NA	603	730	603	603	NA	756.8	884.6	756.8	756.8	NA	1168.6	352.667	227.8	557	NA	757	488.667	368.8	601.6
chr6:122659666:G:GCA	TRUE	TRUE	-0.288679	-0.0823907	-0.00530218	-0.244917	NA	0.184755	0.262529	0.212286	0.15008	NA	0.792279	0.416607	1.52098	0.806286	NA	0.114513	0.190787	0.0998334	0.0993184	NA	0.792279	0.416607	1.52098	0.806286	NA	FALSE	FALSE	TRUE	FALSE	NA	6.87487	0	47.2185	10.8586	NA	1.08124	0.509859	1.54657	1.04824	NA	FALSE	FALSE	TRUE	FALSE	NA	0.186377	0.247039	0.21973	0.162598	NA	6.35105	0.576539	10.1689	8.35275	NA	186.6	186.6	186.6	186.6	NA	277.8	277.8	277.8	277.8	NA	240.2	139.2	82.4	95.6	NA	733.6	310.6	348.8	292.8	NA
chr6:122715699:T:C	FALSE	FALSE	NA	-0.234487	-0.155177	-0.142463	-0.0416188	NA	0.150022	0.179184	0.314544	0.131885	NA	-0.0299566	-0.790656	-0.35729	0.0305295	NA	0.157938	0.244462	0.354325	0.187382	NA	-0.234487	-0.790656	-0.35729	-0.0416188	NA	FALSE	FALSE	FALSE	FALSE	NA	0	0	0	0	NA	0.212362	-0.636718	-0.249651	0.0356375	NA	FALSE	FALSE	FALSE	FALSE	NA	0.144138	0.232821	0.376178	0.202008	NA	0.346877	1.17293	0.100159	0.0158043	NA	973.2	1097	973.2	973.2	NA	733	766.6	733	733	NA	514.8	482.5	472.4	736.6	NA	458.2	216.5	280.2	557
chr6:122719631:G:T	FALSE	FALSE	NA	-0.300475	0.301821	-0.262942	-0.220495	NA	0.107842	0.279543	0.152165	0.134965	NA	-0.241805	-0.0633765	-0.139583	-0.0157026	NA	0.087502	0.254586	0.144655	0.116934	NA	-0.300475	0.301821	-0.262942	-0.220495	NA	FALSE	FALSE	FALSE	FALSE	NA	0	0	0	0	NA	0.0654992	-0.407411	0.111844	0.207042	NA	FALSE	FALSE	FALSE	FALSE	NA	0.173185	0.284931	0.191101	0.195504	NA	0.0451148	0.32027	0.0814402	0.157625	NA	636.2	366.8	471.6	636.2	NA	899.4	672.6	776.8	899.4	NA	470	220.667	283.8	468.4	NA	694	311	510	747.2
chr6:122729166:C:T	TRUE	FALSE	NA	-0.412941	1.73385	-0.615403	-0.421087	NA	0.187535	0.275523	0.406075	0.334686	NA	-0.517439	1.89484	-0.55578	-0.330566	NA	0.13318	0.207308	0.274277	0.194345	NA	-0.517439	1.89484	-0.615403	-0.421087	NA	FALSE	TRUE	FALSE	FALSE	NA	0	13.8162	0	0	NA	-0.095427	0.211102	0.0264958	0.187333	NA	FALSE	FALSE	FALSE	FALSE	NA	0.322557	0.285515	0.330292	0.380594	NA	0.0331459	0.111647	0.00821603	0.0507778	NA	178.6	120.2	118	178.6	NA	347.8	298.8	297.2	347.8	NA	123.6	201.333	56	118.6	NA	221.8	561.167	144	237.4
chr6:122729228:T:C	FALSE	FALSE	NA	-0.188234	0.37223	-0.327375	0.243248	NA	0.0978251	0.209134	0.162977	0.145101	NA	-0.260026	0.241948	-0.25631	-0.0438931	NA	0.10488	0.28839	0.24186	0.208813	NA	-0.260026	0.37223	-0.327375	0.243248	NA	FALSE	FALSE	FALSE	FALSE	NA	0	0	0	0	NA	-0.0427377	-0.126073	0.0103868	-0.295411	NA	FALSE	FALSE	FALSE	FALSE	NA	0.184938	0.312665	0.272689	0.25807	NA	0.025001	0.0496414	0.00393672	0.178893	NA	505	476	488.2	505	NA	460.6	347.2	325.6	460.6	NA	403.8	305.667	280.8	503.2	NA	349	207	194.6	375.4
chr6:122730642:T:A	FALSE	FALSE	NA	-0.38087	0.0464162	-0.272353	0.23254	NA	0.150604	0.179879	0.238823	0.122722	NA	-0.26834	0.00740233	0.0440936	0.268929	NA	0.14341	0.222941	0.234483	0.129038	NA	-0.38087	0.0464162	-0.272353	0.268929	NA	FALSE	FALSE	FALSE	FALSE	NA	0	0	0	0	NA	0.117494	-0.065773	0.307978	0.0392607	NA	FALSE	FALSE	FALSE	FALSE	NA	0.169112	0.215193	0.266188	0.161633	NA	0.105804	0.0353199	0.228139	0.0224155	NA	793.4	656.2	793.4	793.4	NA	720.2	618.2	720.2	720.2	NA	386	327.333	320.6	711.4	NA	370.6	299.5	328.4	688.6
chr6:122734972:G:A	FALSE	FALSE	NA	-0.0352349	-0.173441	0.0309706	-0.190324	NA	0.117698	0.285841	0.226833	0.160667	NA	0.263179	0.971069	-0.0639322	0.0167517	NA	0.147824	0.151775	0.251876	0.15817	NA	0.263179	0.971069	-0.0639322	-0.190324	NA	FALSE	FALSE	FALSE	FALSE	NA	0	4.41393	0	0	NA	0.292318	1.02378	-0.0854372	0.214067	NA	FALSE	FALSE	FALSE	FALSE	NA	0.169708	0.21807	0.242282	0.223711	NA	0.46484	4.05474	0.0440362	0.137645	NA	785.8	602.6	785.8	785.8	NA	623	506.8	623	623	NA	475.6	262	369	544.2	NA	473	479.833	273.2	483.4
chr6:122740790:T:C	FALSE	FALSE	NA	0.62982	-0.196644	0.534794	0.127407	NA	0.165509	0.340156	0.504392	0.268097	NA	0.593272	0.591339	0.2451	0.299132	NA	0.173857	0.307631	0.381124	0.250476	NA	0.62982	0.591339	0.534794	0.299132	NA	FALSE	FALSE	FALSE	FALSE	NA	0	0	0	0	NA	-0.0498664	0.64985	-0.0867932	0.17365	NA	FALSE	FALSE	FALSE	FALSE	NA	0.24266	0.351819	0.688888	0.372881	NA	0.0219796	0.515568	0.0137002	0.0499704	NA	278.8	270.4	278.8	278.8	NA	298.2	298.6	298.2	298.2	NA	266.6	118.833	192.8	221.4	NA	284.8	222.667	160	302.2
chr6:122742375:A:G	FALSE	FALSE	NA	0.419578	-0.0498862	0.469131	0.0287927	NA	0.148702	0.286799	0.281588	0.211717	NA	0.653541	0.0182673	0.552854	0.418565	NA	0.141604	0.314538	0.286707	0.162469	NA	0.653541	-0.0498862	0.552854	0.418565	NA	FALSE	FALSE	FALSE	FALSE	NA	0.312326	0	0	0	NA	0.237258	-0.128791	0.0671499	0.419386	NA	FALSE	FALSE	FALSE	FALSE	NA	0.180258	0.308245	0.35563	0.246322	NA	0.284604	0.0517831	0.0211645	0.37865	NA	434.6	321.6	434.6	434.6	NA	384.8	265.8	384.8	384.8	NA	364.4	154.167	287	361	NA	382.6	129.167	245.8	398.2
chr6:122742584:G:GTAAGTGGATGAAGATTTTTATATTT	FALSE	FALSE	NA	0.241863	-0.0920778	0.481147	0.271304	NA	0.0680781	0.189482	0.11387	0.100442	NA	0.447259	0.312839	0.595029	0.446642	NA	0.0714517	0.192191	0.0918587	0.0920504	NA	0.447259	0.312839	0.595029	0.446642	NA	FALSE	FALSE	FALSE	FALSE	NA	4.32929	0	4.94661	0.829007	NA	0.204371	0.393277	0.12073	0.177562	NA	FALSE	FALSE	FALSE	FALSE	NA	0.118162	0.21073	0.13219	0.143968	NA	0.447962	0.526082	0.154676	0.203265	NA	957.6	707.4	838.2	957.6	NA	1075.2	603.4	888	1075.2	NA	1033.4	321.833	832.2	973.8	NA	1334.4	361.5	963.8	1244.6
chr6:122743502:T:C	FALSE	FALSE	NA	0.19873	0.387035	0.63261	0.0679068	NA	0.0798999	0.219856	0.123811	0.108923	NA	0.253624	0.263168	0.274865	-0.0259812	NA	0.0770255	0.260321	0.124744	0.146449	NA	0.253624	0.387035	0.63261	0.0679068	NA	FALSE	FALSE	FALSE	FALSE	NA	0	0	1.40656	0	NA	0.0465761	-0.133059	-0.352518	-0.120825	NA	FALSE	FALSE	FALSE	FALSE	NA	0.160843	0.219826	0.150267	0.192538	NA	0.0324449	0.0850833	0.851491	0.0710525	NA	675.4	416.8	564.4	675.4	NA	604.6	366.8	539.2	604.6	NA	710.6	267.167	621.6	604.2	NA	657.4	219.5	468.2	500.4
chr6:122745009:A:G	FALSE	FALSE	NA	0.293387	0.548248	0.0835448	0.102072	NA	0.0729353	0.250765	0.138306	0.11529	NA	0.543592	0.594356	0.436432	0.431889	NA	0.0648686	0.160165	0.121312	0.0767438	NA	0.543592	0.594356	0.436432	0.431889	NA	FALSE	FALSE	FALSE	FALSE	NA	11.1917	0	0	2.6542	NA	0.253517	0.111615	0.341911	0.341224	NA	FALSE	FALSE	FALSE	FALSE	NA	0.115466	0.299069	0.165987	0.139971	NA	0.72577	0.0451146	0.649915	0.79521	NA	848.4	500	774.2	848.4	NA	1196.2	725.8	1024.8	1196.2	NA	952.4	366.667	573.2	776.8	NA	1591.2	531	989.4	1363.4
chr6:122746938:G:T	FALSE	FALSE	NA	-0.446339	-0.024089	-0.500168	-0.769822	NA	0.135824	0.178734	0.256784	0.131254	NA	-0.447501	0.108613	-0.021619	-0.434117	NA	0.123668	0.180446	0.173437	0.120496	NA	-0.447501	0.108613	-0.500168	-0.769822	NA	FALSE	FALSE	FALSE	FALSE	NA	0	0	0	3.25424	NA	-0.00886875	-0.107715	0.495125	0.32235	NA	FALSE	FALSE	FALSE	FALSE	NA	0.154049	0.172701	0.253448	0.15089	NA	0.00522281	0.0887536	0.58976	0.610129	NA	1136	928.8	1136	1136	NA	1707	1623	1707	1707	NA	516	445.833	411	515.4	NA	792.2	847.5	764.4	1008.8
chr6:122749557:A:G	TRUE	FALSE	0.251328	1.47931	1.62544	1.19184	NA	0.119762	0.165637	0.104653	0.150267	NA	0.497174	1.6081	1.63836	1.19766	NA	0.113641	0.153848	0.0786579	0.187208	NA	0.497174	1.6081	1.63836	1.19766	NA	FALSE	TRUE	TRUE	TRUE	NA	0.441663	20.3716	91.1517	10.1907	NA	0.249563	0.13918	0.0176281	0.0524918	NA	FALSE	FALSE	FALSE	FALSE	NA	0.156055	0.142966	0.116401	0.174476	NA	0.295454	0.139026	0.0173989	0.0382833	NA	1899.6	1899.6	1899.6	1899.6	NA	1593.4	1593.4	1593.4	1593.4	NA	1687.6	2022.2	1590.5	864.667	NA	1676.6	1848.6	1339.17	766.167	NA
chr6:122756590:T:C	TRUE	FALSE	NA	0.471912	-0.291478	1.02228	0.315874	NA	0.0477623	0.120079	0.0666315	0.0635574	NA	0.452225	-0.326553	1.07254	0.383259	NA	0.0522127	0.117204	0.0744285	0.068285	NA	0.471912	-0.326553	1.07254	0.383259	NA	FALSE	FALSE	TRUE	FALSE	NA	17.2115	0	47.3151	2.6164	NA	-0.0172653	0.0510903	0.0480199	0.0695097	NA	FALSE	FALSE	FALSE	FALSE	NA	0.0730888	0.135952	0.0737217	0.0843042	NA	0.0255715	0.04552	0.0944163	0.105703	NA	3462.4	3636.2	3043.4	3462.4	NA	3619.8	3732.2	2983.4	3619.8	NA	4392.2	1448	4419.2	3652.2	NA	4518.4	1458.17	4503.6	3997.2
chr6:122756803:C:T	FALSE	FALSE	NA	0.387095	0.14262	-0.242103	0.37793	NA	0.0938531	0.215544	0.17787	0.146259	NA	0.365457	0.722199	0.000438826	0.331439	NA	0.0969216	0.210305	0.192957	0.136572	NA	0.387095	0.722199	-0.242103	0.37793	NA	FALSE	FALSE	FALSE	FALSE	NA	0	0	0	0	NA	-0.0169029	0.598346	0.226882	-0.0299933	NA	FALSE	FALSE	FALSE	FALSE	NA	0.190439	0.280476	0.255269	0.230678	NA	0.00861945	0.688408	0.148142	0.0104437	NA	472.8	554.2	384.6	472.8	NA	404.8	430.8	373	404.8	NA	567.2	297.833	234	530	NA	478.2	341.833	266.2	429.2
chr6:122761206:T:C	FALSE	FALSE	NA	-0.966945	-0.259294	-1.19541	-0.555257	NA	0.221724	0.400211	1.17961	0.254764	NA	-0.728446	-0.840783	-0.372828	-0.836703	NA	0.166198	0.581953	0.318236	0.359683	NA	-0.966945	-0.840783	-1.19541	-0.836703	NA	FALSE	FALSE	FALSE	FALSE	NA	0	0	0	0	NA	0.331679	-1.28723	1.51197	-0.358224	NA	FALSE	FALSE	FALSE	FALSE	NA	0.321469	0.589956	0.923396	0.371821	NA	0.182499	0.720843	0.415717	0.134793	NA	240.6	227.8	206.2	240.6	NA	253.6	309.6	217.6	253.6	NA	112.4	91.1667	56.8	141.8	NA	138.2	84.1667	120.4	121.6
chr6:122761884:T:C	FALSE	FALSE	NA	-0.447897	-0.166126	-0.0491812	-0.246187	NA	0.148473	0.427582	0.247796	0.180613	NA	-0.0767209	0.5677	0.074054	-0.0232605	NA	0.214978	0.414916	0.406212	0.371585	NA	-0.447897	0.5677	0.074054	-0.246187	NA	FALSE	FALSE	FALSE	FALSE	NA	0	0	0	0	NA	0.347263	1.00279	0.046665	0.0755037	NA	FALSE	FALSE	FALSE	FALSE	NA	0.278369	0.45949	0.447168	0.397606	NA	0.249333	0.721219	0.0111692	0.0163856	NA	318.2	250.6	231.4	318.2	NA	104.6	97.8	101.8	104.6	NA	213.2	107	156.8	229.4	NA	90.4	69.6667	74.4	84.6
chr6:122763047:T:G	FALSE	FALSE	NA	0.0583556	0.0637454	-0.135808	-0.0720851	NA	0.126205	0.261381	0.243231	0.13695	NA	-0.243232	-0.335858	-0.637997	-0.134	NA	0.275866	0.362701	0.710945	0.201854	NA	-0.243232	-0.335858	-0.637997	-0.134	NA	FALSE	FALSE	FALSE	FALSE	NA	0	0	0	0	NA	-0.354886	-0.373602	-1.03709	-0.0423089	NA	FALSE	FALSE	FALSE	FALSE	NA	0.259811	0.291642	0.837331	0.204772	NA	0.302992	0.264336	0.255467	0.0190179	NA	741	542.4	741	741	NA	295.2	238.6	295.2	295.2	NA	475.4	292.667	296.8	548	NA	152	95	112	207
chr6:122765948:A:G	FALSE	FALSE	NA	0.382266	-0.765665	0.118004	0.115573	NA	0.230881	0.548038	0.397446	0.209828	NA	0.125079	-0.736784	-0.703419	0.104373	NA	0.214551	0.391035	0.561223	0.172597	NA	0.382266	-0.765665	-0.703419	0.115573	NA	FALSE	FALSE	FALSE	FALSE	NA	0	0	0	0	NA	-0.263869	-0.091049	-1.10263	-0.0163033	NA	FALSE	FALSE	FALSE	FALSE	NA	0.302974	0.428229	0.49045	0.216701	NA	0.146342	0.0231691	0.782889	0.00624578	NA	250.6	191.2	250.6	250.6	NA	394.4	328.8	394.4	394.4	NA	200.8	57.8333	124.2	217.8	NA	275.6	96.5	135.8	330
chr6:122766228:G:C	FALSE	FALSE	NA	-0.456163	0.0368923	-0.33751	-0.372129	NA	0.21646	0.282782	0.334543	0.189963	NA	-0.208584	-0.674793	-0.123648	-0.864318	NA	0.279855	0.716582	0.427438	0.386049	NA	-0.456163	-0.674793	-0.33751	-0.864318	NA	FALSE	FALSE	FALSE	FALSE	NA	0	0	0	0	NA	0.223449	-0.256683	0.225225	-0.596563	NA	FALSE	FALSE	FALSE	FALSE	NA	0.309564	0.350566	0.348115	0.297672	NA	0.111436	0.110216	0.0967289	0.52982	NA	420.8	435.8	420.8	420.8	NA	231	189	231	231	NA	197.2	215.833	156	247	NA	124	59	100	95.2
chr6:122766962:C:CAG	FALSE	FALSE	NA	0.184265	0.153468	0.628969	-0.248614	NA	0.0861202	0.326878	0.156215	0.140304	NA	0.358362	0.286548	0.651352	-0.0310537	NA	0.0615608	0.123529	0.0911117	0.0953969	NA	0.358362	0.286548	0.651352	-0.248614	NA	FALSE	FALSE	FALSE	FALSE	NA	3.1494	0	6.97408	0	NA	0.178655	0.213534	0.0452697	0.226757	NA	FALSE	FALSE	FALSE	FALSE	NA	0.105738	0.306578	0.171689	0.141103	NA	0.428883	0.103018	0.0303452	0.330809	NA	622.8	486.4	475	622.8	NA	1167.6	1087.2	1039.4	1167.6	NA	645.4	267.333	521	442.4	NA	1368.8	644.833	1173.6	977.8
chr6:122767193:G:A	FALSE	FALSE	NA	0.220933	0.226246	0.863041	0.24837	NA	0.0754965	0.288617	0.0895805	0.0928795	NA	0.2535	0.127109	0.843257	0.21648	NA	0.0723228	0.246197	0.141989	0.121707	NA	0.2535	0.226246	0.863041	0.24837	NA	FALSE	FALSE	FALSE	FALSE	NA	0	0	16.1576	0	NA	0.0230631	-0.16991	-0.0467187	-0.0553519	NA	FALSE	FALSE	FALSE	FALSE	NA	0.136486	0.229536	0.194859	0.150673	NA	0.0177155	0.111821	0.0273996	0.034943	NA	879.4	492.8	683.6	879.4	NA	843.6	521.2	666	843.6	NA	938.6	285	885.8	887.4	NA	917.2	275.667	859.6	839.2
chr6:122772037:C:A	FALSE	FALSE	NA	-0.169286	-0.203049	0.0228425	-0.644657	NA	0.150244	0.199259	0.296675	0.162399	NA	-0.712902	-0.36413	0.461636	-0.747994	NA	0.256703	0.295624	0.332899	0.219284	NA	-0.712902	-0.36413	0.461636	-0.747994	NA	FALSE	FALSE	FALSE	FALSE	NA	0	0	0	0	NA	-0.578269	0.0554998	0.424981	-0.105692	NA	FALSE	FALSE	FALSE	FALSE	NA	0.255176	0.242259	0.450057	0.187754	NA	0.808972	0.0251335	0.164841	0.0645171	NA	854.6	781.2	854.6	854.6	NA	436.6	426.4	436.6	436.6	NA	471.4	324.667	435.4	435.8	NA	172.2	160.167	246.6	199.2
chr6:122772692:T:C	FALSE	FALSE	NA	0.273657	1.25057	0.304534	0.275983	NA	0.124577	0.277499	0.215688	0.159343	NA	0.0275262	-0.291136	0.0962098	-0.0533891	NA	0.14744	0.303168	0.184572	0.163672	NA	0.273657	1.25057	0.304534	0.275983	NA	FALSE	FALSE	FALSE	FALSE	NA	0	0	0	0	NA	-0.253384	-1.57461	-0.241946	-0.320079	NA	FALSE	FALSE	FALSE	FALSE	NA	0.222087	0.328731	0.303517	0.241596	NA	0.215281	4.24163	0.126217	0.230075	NA	357.4	267.8	256.2	357.4	NA	430.8	279.4	361	430.8	NA	392.4	316.167	232.8	367.4	NA	404.4	109.833	278.2	359.4
chr6:122773635:A:C	FALSE	FALSE	NA	0.12714	0.196343	-0.591239	0.323995	NA	0.189033	0.37718	0.405287	0.186175	NA	0.0789987	0.0282528	0.204717	0.0650162	NA	0.134237	0.195539	0.238833	0.104181	NA	0.12714	0.196343	-0.591239	0.323995	NA	FALSE	FALSE	FALSE	FALSE	NA	0	0	0	0	NA	-0.029254	-0.350429	0.813975	-0.218127	NA	FALSE	FALSE	FALSE	FALSE	NA	0.188733	0.233969	0.409077	0.183447	NA	0.0157984	0.348209	0.611119	0.196492	NA	469.4	338.2	469.4	469.4	NA	964.2	677	964.2	964.2	NA	324.4	190.167	165	444.6	NA	630.6	340.5	481.2	787
chr6:122778818:T:C	FALSE	FALSE	NA	0.29332	0.447319	0.46604	0.0833497	NA	0.0477333	0.163255	0.0874591	0.0696285	NA	0.299395	0.0977647	0.5707	0.118857	NA	0.0525908	0.162478	0.076967	0.0912126	NA	0.299395	0.447319	0.5707	0.118857	NA	FALSE	FALSE	FALSE	FALSE	NA	4.01285	0	7.83037	0	NA	0.0052035	-0.252984	0.113037	0.0292081	NA	FALSE	FALSE	FALSE	FALSE	NA	0.090655	0.123498	0.140206	0.116807	NA	0.0054214	0.634108	0.128331	0.0223809	NA	1889	1660.8	1555.4	1889	NA	1663.6	1485.2	1306.8	1663.6	NA	2112.6	1087.5	1552.6	1691.2	NA	1875.4	759.667	1382.8	1551.8
chr6:122779099:C:T	FALSE	FALSE	NA	0.174695	-0.152795	0.199845	0.286618	NA	0.153572	0.260087	0.251787	0.158133	NA	0.296161	-0.0540758	-0.170093	0.280928	NA	0.128036	0.251835	0.315034	0.144169	NA	0.296161	-0.152795	0.199845	0.286618	NA	FALSE	FALSE	FALSE	FALSE	NA	0	0	0	0	NA	0.146087	0.278143	-0.378174	0.0174	NA	FALSE	FALSE	FALSE	FALSE	NA	0.18391	0.233049	0.359778	0.202256	NA	0.127677	0.23467	0.195216	0.00705399	NA	621	593.6	621	621	NA	584.2	556.4	584.2	584.2	NA	440.2	260.333	317.4	575.8	NA	446	267	268.6	555.4
chr6:122781522:G:C	FALSE	FALSE	NA	0.00221083	-0.391077	-1.31096	0.0628051	NA	0.112446	0.301775	0.274334	0.161283	NA	-0.211545	0.111206	-0.315679	-0.251375	NA	0.0889114	0.484235	0.175749	0.155506	NA	-0.211545	-0.391077	-1.31096	-0.251375	NA	FALSE	FALSE	FALSE	FALSE	NA	0	0	0.669289	0	NA	-0.226243	0.463007	0.994196	-0.341834	NA	FALSE	FALSE	FALSE	FALSE	NA	0.180667	0.378295	0.232415	0.196728	NA	0.250981	0.244776	3.28989	0.387265	NA	335.4	440.4	346.8	335.4	NA	731.2	622.6	531.2	731.2	NA	307.8	159.833	99.6	299	NA	578	319.333	302.6	525.4
chr6:122781665:T:C	FALSE	FALSE	NA	0.288568	0.457525	0.140107	-0.16707	NA	0.197068	0.245052	0.451658	0.210595	NA	-0.0979637	0.165708	-0.191385	-0.168355	NA	0.217774	0.282165	0.4694	0.21811	NA	0.288568	0.457525	-0.191385	-0.168355	NA	FALSE	FALSE	FALSE	FALSE	NA	0	0	0	0	NA	-0.376418	-0.345354	-0.27158	0.0106649	NA	FALSE	FALSE	FALSE	FALSE	NA	0.253281	0.256655	0.380869	0.223247	NA	0.352355	0.288039	0.110513	0.00360651	NA	359.2	349	359.2	359.2	NA	318.6	321.2	318.6	318.6	NA	281	242	202.6	244.8	NA	192.4	177.667	146.2	224.6
chr6:122786646:G:C	FALSE	FALSE	NA	-0.29043	0.534954	-0.178044	-0.328994	NA	0.124084	0.353548	0.261556	0.187374	NA	0.499199	0.042473	1.20011	0.552387	NA	0.259017	0.682525	0.407255	0.341945	NA	0.499199	0.534954	1.20011	0.552387	NA	FALSE	FALSE	FALSE	FALSE	NA	0	0	0	0	NA	0.790331	-0.455248	1.37463	0.895295	NA	FALSE	FALSE	FALSE	FALSE	NA	0.363892	0.512491	0.417418	0.414873	NA	0.709874	0.146811	1.80702	0.607794	NA	323	216.8	227.4	323	NA	58.4	66.2	48.4	58.4	NA	243	152.333	143.8	216.8	NA	74.8	34.6667	79.6	74.2
chr6:122786835:T:C	FALSE	FALSE	NA	0.870827	0.601621	0.38336	0.526787	NA	0.0717329	0.193885	0.137131	0.105711	NA	0.880489	0.424473	0.320143	0.458255	NA	0.0673357	0.156501	0.120043	0.0834232	NA	0.880489	0.601621	0.38336	0.526787	NA	FALSE	FALSE	FALSE	FALSE	NA	33.2618	0	0	2.31939	NA	-0.00335209	-0.266977	-0.0826285	-0.0775962	NA	FALSE	FALSE	FALSE	FALSE	NA	0.12664	0.174796	0.171272	0.148422	NA	0.00249284	0.360494	0.0630408	0.0550031	NA	657.6	607.4	539.8	657.6	NA	968.2	979	940.2	968.2	NA	1097.4	451.167	495.2	807	NA	1625.6	654.5	832.8	1121
chr6:122787063:T:C	FALSE	FALSE	NA	-0.501581	-0.324658	-0.514135	0.510725	NA	0.35041	0.857757	0.882977	0.190074	NA	0.019228	-0.762624	-0.479645	0.343933	NA	0.258365	0.609343	0.575703	0.182738	NA	-0.501581	-0.762624	-0.514135	0.510725	NA	FALSE	FALSE	FALSE	FALSE	NA	0	0	0	0	NA	0.584186	-0.158398	0.444948	-0.171705	NA	FALSE	FALSE	FALSE	FALSE	NA	0.400898	0.723303	0.974538	0.240327	NA	0.339854	0.0240034	0.0604038	0.0889692	NA	220.2	100.6	220.2	220.2	NA	258.2	140.8	258.2	258.2	NA	100.6	40.8333	64.2	250	NA	162.2	42.1667	82.4	250.6
chr6:122790724:T:C	FALSE	FALSE	NA	-0.137283	-0.147117	-0.00696824	0.0590401	NA	0.0514888	0.130324	0.0894399	0.0727438	NA	-0.0747294	-0.0270084	-0.0543839	0.0651728	NA	0.0645803	0.141642	0.268777	0.11245	NA	-0.137283	-0.147117	-0.0543839	0.0651728	NA	FALSE	FALSE	FALSE	FALSE	NA	0	0	0	0	NA	0.0654527	0.114536	-0.0804997	-0.0021986	NA	FALSE	FALSE	FALSE	FALSE	NA	0.0950057	0.145582	0.149239	0.106001	NA	0.0989402	0.122222	0.0727661	0.00118925	NA	3114.4	3073.6	2551.4	3114.4	NA	1348	1220	1075.2	1348	NA	2578	1355.83	1809	2738.6	NA	1170.2	579.333	730.2	1176
chr6:122792608:G:C	TRUE	TRUE	NA	1.45729	3.15758	2.68643	1.61463	NA	0.0822064	0.0908817	0.103299	0.0930672	NA	0.652336	1.8445	1.50004	0.544717	NA	0.0856576	0.117153	0.10762	0.0832741	NA	1.45729	3.15758	2.68643	1.61463	NA	TRUE	TRUE	TRUE	TRUE	NA	64.4937	258.376	143.284	61.6042	NA	-0.812923	-1.29715	-1.19368	-1.07033	NA	TRUE	TRUE	TRUE	TRUE	NA	0.104531	0.1127	0.114721	0.109519	NA	12.2503	27.6233	22.4293	19.5635	NA	1282	1476.2	1282	1282	NA	1449.4	1517.6	1449.4	1449.4	NA	2183.2	6458.33	3902.4	3002.8	NA	1410.8	2680.33	1925.6	1655.4
chr6:122793520:A:G	FALSE	FALSE	NA	0.237494	0.0904583	0.187085	0.336174	NA	0.0677624	0.390623	0.0957169	0.0773371	NA	0.143514	0.244282	0.247604	0.225483	NA	0.0692074	0.193335	0.0897454	0.0994708	NA	0.237494	0.244282	0.247604	0.336174	NA	FALSE	FALSE	FALSE	FALSE	NA	0	0	0	0	NA	-0.0979736	0.338187	0.0734536	-0.122011	NA	FALSE	FALSE	FALSE	FALSE	NA	0.116363	0.459826	0.13021	0.134798	NA	0.132802	0.110878	0.0774669	0.121871	NA	1552.2	983.4	1338.4	1552.2	NA	1257.8	750.4	997.8	1257.8	NA	1677.4	515.167	1095.8	1659.2	NA	1268.4	433.833	849.8	1257.2
chr6:122794677:T:C	FALSE	FALSE	NA	-0.0226957	0.218207	0.382688	0.0956896	NA	0.0599948	0.183528	0.108059	0.0828679	NA	0.0647183	-0.114918	0.33433	0.0550681	NA	0.0773621	0.211803	0.106623	0.117884	NA	0.0647183	0.218207	0.382688	0.0956896	NA	FALSE	FALSE	FALSE	FALSE	NA	0	0	0	0	NA	0.0786204	-0.244353	-0.0453876	-0.0584976	NA	FALSE	FALSE	FALSE	FALSE	NA	0.105282	0.244754	0.105054	0.132583	NA	0.110805	0.175433	0.0548962	0.0437331	NA	1347.6	941.8	1128.2	1347.6	NA	1266.8	820.8	1067.8	1266.8	NA	1211.6	538.167	1062.8	1221	NA	1215	368	974.4	1128.6
chr6:122796370:T:C	TRUE	TRUE	NA	0.514511	0.774118	0.650575	0.815951	NA	0.067919	0.15759	0.11423	0.0921315	NA	0.958157	0.38759	1.07943	0.961053	NA	0.0830888	0.251285	0.100907	0.0998891	NA	0.958157	0.774118	1.07943	0.961053	NA	FALSE	FALSE	TRUE	FALSE	NA	24.9554	0.656258	20.8955	16.1025	NA	0.444846	-0.522026	0.419981	0.150794	NA	FALSE	FALSE	TRUE	FALSE	NA	0.142357	0.248984	0.14203	0.155302	NA	1.57325	0.664641	1.41371	0.136557	NA	769.4	579.2	580.2	769.4	NA	684.8	556.2	564.8	684.8	NA	1003.2	482.5	662.8	1148	NA	1209.4	369	865.2	1134
chr6:122799541:G:A	FALSE	FALSE	NA	-0.979037	-0.561857	-0.659133	-0.0692227	NA	0.331562	0.386614	0.515098	0.653299	NA	-1.54584	-0.900913	-0.992867	-0.161731	NA	0.379529	0.313646	0.515183	0.221659	NA	-1.54584	-0.900913	-0.992867	-0.161731	NA	FALSE	FALSE	FALSE	FALSE	NA	0	0	0	0	NA	-0.636466	-0.0513511	-0.290889	0.17972	NA	FALSE	FALSE	FALSE	FALSE	NA	0.42317	0.322596	0.487382	0.344686	NA	0.359836	0.016716	0.0864808	0.0579122	NA	288.2	281.4	288.2	288.2	NA	344	378	344	344	NA	89.4	90.8333	82.2	192.8	NA	74.4	99.1667	83.8	227.2
chr6:122804112:G:A	TRUE	FALSE	NA	-0.948851	-0.00401848	-0.67168	-1.39986	NA	0.180609	0.226663	0.286965	0.210694	NA	-0.55308	0.092379	-0.434879	-0.773126	NA	0.160348	0.152448	0.234019	0.17819	NA	-0.948851	0.092379	-0.67168	-1.39986	NA	FALSE	FALSE	FALSE	TRUE	NA	1.73267	0	0	5.42171	NA	0.383686	-0.0910403	0.233846	0.600164	NA	FALSE	FALSE	FALSE	FALSE	NA	0.147625	0.211374	0.264892	0.319365	NA	1.08596	0.0538231	0.149107	0.464387	NA	854.2	972.4	854.2	854.2	NA	1330.4	1467.4	1330.4	1330.4	NA	274.8	473	261.4	258.6	NA	567.6	754.833	477.4	589
chr6:122808096:AACT:A	FALSE	FALSE	0.0394404	-0.0347584	0.0159123	-0.184383	0.0133496	0.129104	0.222277	0.0895082	0.40099	0.135985	0.0718467	-0.401635	0.164105	0.0998199	-0.149691	0.123645	0.229395	0.0890441	0.290325	0.190951	0.0718467	-0.401635	0.164105	-0.184383	-0.149691	FALSE	FALSE	FALSE	FALSE	FALSE	0	0	0	0	0	0.0354506	-0.348406	0.147682	0.414947	-0.179768	FALSE	FALSE	FALSE	FALSE	FALSE	0.135431	0.193937	0.101447	0.428833	0.17183	0.0187668	0.423327	0.370109	0.129225	0.158942	738.2	738.2	738.2	738.2	909.4	719.8	719.8	719.8	719.8	512.4	985.2	474.4	425.8	596.4	715.4	971.4	370.8	457.8	782.2	353.4
chr6:122809574:C:G	FALSE	FALSE	NA	0.239875	-0.1633	0.489779	0.0920616	NA	0.142094	0.217908	0.247422	0.163454	NA	-0.0166444	0.215988	-0.0284805	0.291012	NA	0.175203	0.225627	0.279554	0.14179	NA	0.239875	0.215988	0.489779	0.291012	NA	FALSE	FALSE	FALSE	FALSE	NA	0	0	0	0	NA	-0.264884	0.528606	-0.516777	0.218319	NA	FALSE	FALSE	FALSE	FALSE	NA	0.139957	0.205137	0.287703	0.19262	NA	0.55802	1.02764	0.500239	0.181289	NA	711.2	798	711.2	711.2	NA	646.4	577.2	646.4	646.4	NA	521.2	351.333	504.4	602	NA	400.6	331	315.4	631.6
chr6:122809599:A:G	TRUE	FALSE	NA	0.314649	0.107257	0.879544	0.455363	NA	0.151434	0.176141	0.20448	0.119248	NA	0.741913	-0.116707	1.0199	0.363762	NA	0.0995682	0.174685	0.168622	0.149008	NA	0.741913	-0.116707	1.0199	0.455363	NA	FALSE	FALSE	TRUE	FALSE	NA	7.94047	0	3.74114	0	NA	0.44372	-0.265759	0.158189	-0.118499	NA	FALSE	FALSE	FALSE	FALSE	NA	0.146808	0.223209	0.233968	0.183237	NA	1.51783	0.233728	0.102876	0.0774208	NA	773.2	793.6	773.2	773.2	NA	993.6	1114.4	993.6	993.6	NA	596.8	419.5	662.2	810	NA	1031.4	502.333	1008.4	1002.4
chr6:122824171:C:G	FALSE	FALSE	NA	0.16826	-0.402215	0.486389	-0.204705	NA	0.133869	0.209292	0.171974	0.115148	NA	0.31242	0.0593874	0.117553	-0.26612	NA	0.151795	0.217355	0.278174	0.154064	NA	0.31242	-0.402215	0.486389	-0.26612	NA	FALSE	FALSE	FALSE	FALSE	NA	0	0	0	0	NA	0.15532	0.395859	-0.396272	-0.0527488	NA	FALSE	FALSE	FALSE	FALSE	NA	0.169416	0.221517	0.2645	0.157199	NA	0.15819	0.484376	0.357994	0.0326334	NA	904.8	971.6	904.8	904.8	NA	556.2	694	556.2	556.2	NA	631.8	360	591.8	613	NA	430	349.833	305.2	366.6
chr6:122832172:G:A	FALSE	FALSE	NA	0.625926	0.19669	0.764088	0.34606	NA	0.0806068	0.104388	0.132098	0.0919241	NA	0.469813	0.190698	0.620716	0.34882	NA	0.0828604	0.124514	0.131995	0.0847786	NA	0.625926	0.19669	0.764088	0.34882	NA	FALSE	FALSE	FALSE	FALSE	NA	8.99492	0	3.04393	0	NA	-0.154662	-0.061643	-0.135777	0.00500489	NA	FALSE	FALSE	FALSE	FALSE	NA	0.0784863	0.139756	0.13476	0.0790252	NA	0.604916	0.0557009	0.182486	0.00528263	NA	2107	2433.2	2107	2107	NA	1697.2	1922.6	1697.2	1697.2	NA	2015.2	1352.33	1645.2	2090.2	NA	1470.2	1085.17	1262.8	1680
chr6:122835447:C:A	FALSE	FALSE	NA	0.195932	-0.230046	-0.0827316	0.131017	NA	0.154773	0.26785	0.334239	0.194169	NA	0.36391	-0.46268	-0.361969	0.0119752	NA	0.163794	0.326791	0.466525	0.185901	NA	0.36391	-0.46268	-0.361969	0.131017	NA	FALSE	FALSE	FALSE	FALSE	NA	0	0	0	0	NA	0.146435	-0.0722483	-0.552685	-0.123204	NA	FALSE	FALSE	FALSE	FALSE	NA	0.192755	0.233025	0.526642	0.199454	NA	0.119691	0.0359404	0.194906	0.0727684	NA	391.6	427.6	391.6	391.6	NA	575.2	581.6	575.2	575.2	NA	280.8	180.667	164.6	336.8	NA	454.4	211.333	230.2	452.4
chr6:122855184:A:G	FALSE	FALSE	NA	0.267293	0.404788	0.982076	0.39541	NA	0.145346	0.269678	0.591737	0.138231	NA	0.222072	0.122199	0.155575	0.362294	NA	0.0875319	0.195809	0.180636	0.105583	NA	0.267293	0.404788	0.982076	0.39541	NA	FALSE	FALSE	FALSE	FALSE	NA	0	0	0	0	NA	-0.0298365	-0.166743	-0.57317	-0.0295745	NA	FALSE	FALSE	FALSE	FALSE	NA	0.140647	0.282578	0.323382	0.144401	NA	0.0227638	0.0821075	0.487639	0.0189017	NA	630.8	443.8	630.8	630.8	NA	1388.8	928.4	1388.8	1388.8	NA	467.8	283	461.8	657.4	NA	1014.8	503.167	718.2	1387
chr6:122883281:TGTC:T	TRUE	FALSE	NA	0.59314	0.201934	0.772854	0.300772	NA	0.104418	0.160803	0.140954	0.112708	NA	0.51631	0.380291	1.02479	0.251183	NA	0.0918692	0.148485	0.136157	0.0976797	NA	0.59314	0.380291	1.02479	0.300772	NA	FALSE	FALSE	TRUE	FALSE	NA	2.77802	0	8.18924	0	NA	-0.0707035	0.118172	0.249841	-0.0446584	NA	FALSE	FALSE	FALSE	FALSE	NA	0.117484	0.172473	0.110496	0.116383	NA	0.0860288	0.100577	0.792157	0.0389876	NA	1333.2	1224.8	1333.2	1333.2	NA	1773.8	1649.6	1773.8	1773.8	NA	1236.2	688.5	1050.6	1316.8	NA	1584.2	1029.17	1680.2	1663.6
chr6:122887555:T:G	FALSE	FALSE	NA	-0.0103589	0.656025	0.2961	0.0121318	NA	0.138626	0.263441	0.225451	0.142516	NA	0.0139874	-0.0341026	-0.1179	-0.179759	NA	0.209721	0.274547	0.452362	0.192087	NA	0.0139874	0.656025	0.2961	-0.179759	NA	FALSE	FALSE	FALSE	FALSE	NA	0	0	0	0	NA	-0.0101027	-0.693404	-0.65593	-0.200082	NA	FALSE	FALSE	FALSE	FALSE	NA	0.234359	0.33663	0.465286	0.231465	NA	0.00366169	0.64104	0.320995	0.118143	NA	535.8	322.2	535.8	535.8	NA	425.8	283.6	425.8	425.8	NA	331.4	242.5	295	423.4	NA	269.6	134.833	213	295.2
chr6:122887614:A:G	FALSE	FALSE	NA	0.50333	0.963442	0.229389	0.11588	NA	0.179205	0.405692	0.304386	0.230406	NA	0.756079	-0.043108	0.663779	-0.0342555	NA	0.297739	1.30987	0.514504	0.306753	NA	0.756079	0.963442	0.663779	0.11588	NA	FALSE	FALSE	FALSE	FALSE	NA	0	0	0	0	NA	0.21516	-0.95445	0.349711	-0.0901382	NA	FALSE	FALSE	FALSE	FALSE	NA	0.314774	0.778444	0.464124	0.29252	NA	0.103363	0.245556	0.119577	0.029431	NA	306.8	115.6	306.8	306.8	NA	119.6	38.6	119.6	119.6	NA	271.8	105.333	177.4	252.8	NA	128.6	18.8333	87.8	91
chr6:122888049:C:T	FALSE	FALSE	NA	0.250744	NA	0.534104	-1.06213	NA	0.731586	NA	1.2674	1.12709	NA	-0.120671	NA	-1.31851	0.633949	NA	1.2484	NA	1.95066	0.301442	NA	0.250744	NA	-1.31851	-1.06213	NA	FALSE	NA	FALSE	FALSE	NA	0	NA	0	0	NA	-0.830304	NA	-2.45254	1.81833	NA	FALSE	NA	FALSE	FALSE	NA	0.776731	NA	1.30903	0.89491	NA	0.200617	NA	0.542178	0.546758	NA	43.2	NA	43.2	43.2	NA	80	NA	80	80	NA	32.2	NA	22.4	18.2	NA	45.2	NA	17	93.4
chr6:122896629:C:A	FALSE	FALSE	NA	-0.155605	-0.0193577	-0.154022	-0.197669	NA	0.102717	0.190985	0.140396	0.130962	NA	-0.242221	0.233479	-0.0623317	-0.115769	NA	0.0950857	0.22496	0.149878	0.148529	NA	-0.242221	0.233479	-0.154022	-0.197669	NA	FALSE	FALSE	FALSE	FALSE	NA	0	0	0	0	NA	-0.0958933	0.215669	0.0938775	0.055886	NA	FALSE	FALSE	FALSE	FALSE	NA	0.155788	0.244382	0.187686	0.190794	NA	0.0848493	0.145315	0.0659418	0.0269839	NA	786.4	637.6	620.6	786.4	NA	731.2	518.2	590.2	731.2	NA	650.2	308.333	395.4	583.8	NA	567.4	296.667	414.8	563.4
chr6:12291112:T:C	FALSE	FALSE	NA	-0.216374	0.220234	-0.00567153	0.0373428	NA	0.162023	0.210769	0.233158	0.148562	NA	0.00314489	0.512128	0.00871583	0.00818386	NA	0.150749	0.201306	0.211199	0.128936	NA	-0.216374	0.512128	0.00871583	0.0373428	NA	FALSE	FALSE	FALSE	FALSE	NA	0	0	0	0	NA	0.214438	0.100549	0.0273792	-0.0258586	NA	FALSE	FALSE	FALSE	FALSE	NA	0.155741	0.236381	0.187218	0.164537	NA	0.307222	0.0530422	0.015836	0.0136985	NA	728.2	446.8	728.2	728.2	NA	870.8	603.4	870.8	870.8	NA	388	257.333	322.2	601.8	NA	545.6	419.167	412.6	686.8
chr6:12292528:G:A	TRUE	TRUE	NA	1.28086	1.19902	1.53457	0.866107	NA	0.0564011	0.114001	0.0878598	0.0813525	NA	0.922932	0.653229	1.19847	0.658476	NA	0.0460627	0.106884	0.0912283	0.0731884	NA	1.28086	1.19902	1.53457	0.866107	NA	TRUE	TRUE	TRUE	FALSE	NA	108.362	19.7556	62.5018	20.6574	NA	-0.379448	-0.53334	-0.347903	-0.232352	NA	TRUE	TRUE	TRUE	FALSE	NA	0.132495	0.108971	0.133469	0.148831	NA	1.29068	4.45232	1.06768	0.312534	NA	955.6	1132	859.6	955.6	NA	1679.6	1722.8	1254.8	1679.6	NA	2130.2	1281.17	1794.8	1472.4	NA	2908	1338.67	2051.8	2240
chr6:122957524:G:A	FALSE	FALSE	NA	0.764847	0.421748	0.47892	0.672771	NA	0.196386	0.496421	0.374213	0.196243	NA	0.168194	-0.228084	-0.436754	0.261988	NA	0.294311	0.587463	0.824543	0.259384	NA	0.764847	0.421748	0.47892	0.672771	NA	FALSE	FALSE	FALSE	FALSE	NA	0	0	0	0	NA	-0.704792	-0.891045	-1.30795	-0.484331	NA	FALSE	FALSE	FALSE	FALSE	NA	0.311455	0.622359	0.882524	0.30904	NA	0.806357	0.321046	0.351288	0.321735	NA	175.2	95	175.2	175.2	NA	234.8	113.8	234.8	234.8	NA	184.4	64.8333	115.2	217.4	NA	175.6	47.1667	78.6	218.6
chr6:12295987:C:T	TRUE	FALSE	0.0404612	0.352653	1.24216	-0.18224	NA	0.0913239	0.0828684	0.0825174	0.0792622	NA	0.0256391	0.226639	1.04873	-0.424186	NA	0.0756954	0.0735019	0.0802015	0.0744476	NA	0.0404612	0.352653	1.24216	-0.424186	NA	FALSE	FALSE	TRUE	FALSE	NA	0	0.198995	46.0015	3.43398	NA	-0.0117019	-0.124822	-0.19392	-0.243049	NA	FALSE	FALSE	FALSE	FALSE	NA	0.0864545	0.0927566	0.0805315	0.0883073	NA	0.00805578	0.280113	0.972142	1.281	NA	871.8	871.8	871.8	871.8	NA	909.4	909.4	909.4	909.4	NA	1041	678.4	1162.8	601.4	NA	1074.8	643	1061.8	525.8	NA
chr6:12300330:T:C	TRUE	TRUE	-0.424983	0.105432	0.758552	-0.898241	NA	0.275376	0.371567	0.136058	0.743153	NA	-0.0316054	-0.0385296	1.82596	-0.162248	NA	0.275331	0.346929	0.138947	0.487585	NA	-0.424983	0.105432	1.82596	-0.898241	NA	FALSE	FALSE	TRUE	FALSE	NA	0	0	34.2376	0	NA	0.398197	-0.0536595	1.05007	1.132	NA	FALSE	FALSE	TRUE	FALSE	NA	0.292326	0.336177	0.202696	0.701937	NA	0.215918	0.0169418	5.36461	0.358007	NA	194.4	194.4	194.4	194.4	NA	141.8	141.8	141.8	141.8	NA	133.4	68.6	117.8	94	NA	132.8	45	182.6	103.2	NA
chr6:123014141:G:A	FALSE	FALSE	-0.0211214	0.202875	0.201388	0.684638	NA	0.167212	0.176695	0.178761	0.192747	NA	0.0194635	0.266663	0.275414	0.489763	NA	0.231371	0.198311	0.166849	0.157851	NA	-0.0211214	0.266663	0.275414	0.684638	NA	FALSE	FALSE	FALSE	FALSE	NA	0	0	0	0	NA	-0.00285281	-0.0445329	0.0968716	-0.153057	NA	FALSE	FALSE	FALSE	FALSE	NA	0.249026	0.275666	0.21032	0.214639	NA	0	0.0124724	0.0456687	0.0795663	NA	418.8	418.8	418.8	418.8	NA	442	442	442	442	NA	663.4	692	345	623.2	NA	726.2	799	382.2	576.2	NA
chr6:123060337:T:A	FALSE	FALSE	-0.336082	-0.212238	-0.133045	-0.136883	NA	0.215745	0.0872703	0.0785539	0.0690478	NA	-0.509139	-0.304505	-0.229768	-0.230236	NA	0.232345	0.0749983	0.0916	0.0823005	NA	-0.509139	-0.304505	-0.229768	-0.230236	NA	FALSE	FALSE	FALSE	FALSE	NA	0	0	0	0	NA	-0.178654	-0.0880473	-0.101036	-0.098214	NA	FALSE	FALSE	FALSE	FALSE	NA	0.219644	0.0809843	0.101196	0.0820132	NA	0.104727	0.232867	0.219164	0.305159	NA	1257.2	1257.2	1257.2	1257.2	NA	1191	1191	1191	1191	NA	324.2	700.6	483	550.2	NA	269	622	427.6	485	NA
chr6:123080695:T:C	FALSE	FALSE	-0.154434	0.260309	-0.105227	0.555506	NA	0.167071	0.219232	0.116418	0.28733	NA	0.0905054	0.127583	0.0431655	-0.0446841	NA	0.180525	0.239432	0.139558	0.39105	NA	-0.154434	0.260309	-0.105227	0.555506	NA	FALSE	FALSE	FALSE	FALSE	NA	0	0	0	0	NA	0.229808	-0.141161	0.13491	-0.657358	NA	FALSE	FALSE	FALSE	FALSE	NA	0.173718	0.236918	0.130308	0.328199	NA	0.201537	0.0666082	0.209332	0.504804	NA	560.4	560.4	560.4	560.4	NA	532.6	532.6	532.6	532.6	NA	649.2	456	297.2	755	NA	731	391	311.2	471.2	NA
chr6:123095067:C:A	FALSE	FALSE	NA	-0.413368	0.0028539	-0.399795	-0.135984	NA	0.159483	0.235087	0.322949	0.16297	NA	-0.0317839	0.273922	0.114206	0.270454	NA	0.140973	0.267326	0.22737	0.129239	NA	-0.413368	0.273922	-0.399795	0.270454	NA	FALSE	FALSE	FALSE	FALSE	NA	0	0	0	0	NA	0.376026	0.289749	0.554876	0.411357	NA	FALSE	FALSE	FALSE	FALSE	NA	0.203207	0.274717	0.306567	0.205624	NA	0.534534	0.191258	0.507764	0.527812	NA	522.8	429	522.8	522.8	NA	606.4	419.8	606.4	606.4	NA	245.4	207.5	169.8	379.2	NA	364.8	241.833	313.4	562.2
chr6:123101373:T:G	FALSE	FALSE	NA	-0.159608	-0.242167	-0.384456	-0.265268	NA	0.130923	0.176045	0.253218	0.147776	NA	-0.340332	-0.290341	-0.714567	-0.0894682	NA	0.0969521	0.194294	0.166266	0.0896477	NA	-0.340332	-0.290341	-0.714567	-0.265268	NA	FALSE	FALSE	FALSE	FALSE	NA	0	0	0	0	NA	-0.179004	0.137648	-0.296903	0.188655	NA	FALSE	FALSE	FALSE	FALSE	NA	0.119154	0.129067	0.186946	0.157988	NA	0.358919	0.194698	0.396653	0.197961	NA	1153.6	1138.2	1153.6	1153.6	NA	2062	1873.6	2062	2062	NA	651	463.833	449.4	744	NA	1019.8	759.833	606	1510.2
chr6:123109879:T:G	FALSE	FALSE	NA	0.780291	0.0848553	-0.0262142	-0.41501	NA	0.083812	0.390237	0.221683	0.154455	NA	0.803633	-0.122553	0.0398043	-0.256484	NA	0.0798648	0.20368	0.128897	0.147797	NA	0.803633	-0.122553	0.0398043	-0.41501	NA	FALSE	FALSE	FALSE	FALSE	NA	18.0074	0	0	0	NA	0.0223968	-0.415455	0.11077	0.145858	NA	FALSE	FALSE	FALSE	FALSE	NA	0.122953	0.28606	0.230776	0.210147	NA	0.0192972	0.329194	0.0626676	0.0815019	NA	544.6	363.2	460.6	544.6	NA	812	596.6	675.2	812	NA	854.8	188.833	336.6	348.2	NA	1305.4	263.667	496.6	582.8
chr6:123122391:T:C	FALSE	FALSE	NA	0.131633	-0.452293	0.60356	0.0138151	NA	0.173008	0.252702	0.207867	0.139415	NA	0.221921	0.00594879	0.473442	-0.190934	NA	0.13682	0.283557	0.231079	0.154979	NA	0.221921	-0.452293	0.60356	-0.190934	NA	FALSE	FALSE	FALSE	FALSE	NA	0	0	0	0	NA	0.104692	0.375749	-0.159392	-0.220986	NA	FALSE	FALSE	FALSE	FALSE	NA	0.220768	0.258425	0.302836	0.189958	NA	0.063218	0.329889	0.0731476	0.189464	NA	648	474.2	648	648	NA	700.2	432	700.2	700.2	NA	450.2	169.333	462	516.8	NA	510	206.167	442.4	483.6
chr6:123122464:C:T	FALSE	FALSE	NA	0.00975761	-0.0580489	-0.793045	-0.0918763	NA	0.202704	0.266959	0.46234	0.172266	NA	-0.15636	-0.0320115	0.0888792	0.136388	NA	0.178777	0.208957	0.315637	0.150794	NA	-0.15636	-0.0580489	-0.793045	0.136388	NA	FALSE	FALSE	FALSE	FALSE	NA	0	0	0	0	NA	-0.158253	0.184644	0.927752	0.21584	NA	FALSE	FALSE	FALSE	FALSE	NA	0.190646	0.266379	0.329402	0.185041	NA	0.136236	0.102248	1.27864	0.190304	NA	450.2	419.4	450.2	450.2	NA	456.6	463	456.6	456.6	NA	280	198.5	140.6	338.4	NA	255.2	222.333	232.6	395
chr6:123122834:T:A	FALSE	FALSE	NA	0.234106	0.232504	0.569254	-0.0684546	NA	0.218551	0.260857	0.27946	0.218448	NA	0.116773	-0.313533	0.2382	-0.216505	NA	0.258567	0.475288	0.353019	0.26871	NA	0.234106	-0.313533	0.569254	-0.216505	NA	FALSE	FALSE	FALSE	FALSE	NA	0	0	0	0	NA	-0.0966541	-0.541137	-0.292187	-0.1279	NA	FALSE	FALSE	FALSE	FALSE	NA	0.335884	0.405942	0.394428	0.312706	NA	0.0327292	0.283348	0.116761	0.0420702	NA	433	356	433	433	NA	272.6	227.8	272.6	272.6	NA	329.2	209.833	292.8	309	NA	181.8	90.1667	143.8	177.4
chr6:123124942:A:C	FALSE	FALSE	NA	-0.134929	0.293301	-0.483333	-0.281767	NA	0.189848	0.314264	0.394916	0.2098	NA	-0.191178	-0.244444	-1.37339	-0.344502	NA	0.255381	0.282328	0.522047	0.214847	NA	-0.191178	0.293301	-1.37339	-0.344502	NA	FALSE	FALSE	FALSE	FALSE	NA	0	0	0	0	NA	-0.109697	-0.472775	-0.843925	-0.0556114	NA	FALSE	FALSE	FALSE	FALSE	NA	0.256446	0.431977	0.323903	0.226753	NA	0.0553078	0.202735	1.07677	0.0225719	NA	433.8	453	433.8	433.8	NA	411.4	405.8	411.4	411.4	NA	242.6	265.833	159.2	286.4	NA	209.2	167.5	76	247.8
chr6:123125411:T:C	FALSE	FALSE	NA	0.152643	-0.33014	-0.548359	0.0803333	NA	0.0986618	0.151896	0.276264	0.100263	NA	0.215273	0.253785	-0.299964	0.205321	NA	0.0993946	0.13345	0.191816	0.117576	NA	0.215273	-0.33014	-0.548359	0.205321	NA	FALSE	FALSE	FALSE	FALSE	NA	0	0	0	0	NA	0.0640412	0.571199	0.317353	0.115563	NA	FALSE	FALSE	FALSE	FALSE	NA	0.120076	0.171059	0.229689	0.135045	NA	0.0734588	1.85556	0.31022	0.116361	NA	1255.4	1434.8	1255.4	1255.4	NA	1293.2	1506.8	1293.2	1293.2	NA	876	562	408.6	1056.6	NA	945.8	870.833	514.4	1129
chr6:123125670:G:A	TRUE	TRUE	NA	1.74711	1.21647	1.07646	1.07515	NA	0.0886038	0.102008	0.129318	0.0834487	NA	1.17442	0.707702	0.383682	0.644581	NA	0.0865776	0.112817	0.158017	0.100658	NA	1.74711	1.21647	1.07646	1.07515	NA	TRUE	TRUE	TRUE	TRUE	NA	80.7292	26.6693	10.9773	32.1628	NA	-0.570012	-0.496783	-0.69369	-0.435353	NA	TRUE	TRUE	TRUE	TRUE	NA	0.0900142	0.126922	0.13157	0.0933233	NA	7.91323	2.67697	5.28528	3.90552	NA	1983.6	2149.8	1983.6	1983.6	NA	1422	1543.2	1422	1422	NA	4088.2	2444.33	1882.2	3271.8	NA	2010.4	1237	832	1697.4
chr6:123125950:A:T	TRUE	TRUE	NA	0.782861	1.00836	0.552366	1.19826	NA	0.115063	0.216281	0.218603	0.0944285	NA	1.29574	1.14331	1.17828	1.12039	NA	0.101274	0.246284	0.173061	0.0931372	NA	1.29574	1.14331	1.17828	1.19826	NA	TRUE	FALSE	TRUE	TRUE	NA	31.6605	0.115616	5.91219	31.0771	NA	0.526251	-0.0526474	0.655455	-0.0661807	NA	TRUE	FALSE	TRUE	FALSE	NA	0.152052	0.32483	0.257422	0.138547	NA	2.06623	0.0170845	1.02316	0.0516773	NA	723.4	300.4	723.4	723.4	NA	708.8	272.8	708.8	708.8	NA	784.6	297.5	491.6	1297.2	NA	1092.4	295.833	785.8	1231.2
chr6:123130436:C:T	TRUE	TRUE	0.0952622	1.17423	1.01328	1.07683	NA	0.124398	0.225327	0.110598	0.175969	NA	0.403154	1.81652	1.11768	1.18105	NA	0.128048	0.154599	0.116576	0.229723	NA	0.403154	1.81652	1.11768	1.18105	NA	FALSE	TRUE	TRUE	TRUE	NA	0	26.6765	16.5709	4.55335	NA	0.312199	0.693311	0.0864629	-0.0166217	NA	FALSE	TRUE	FALSE	FALSE	NA	0.130214	0.239539	0.114219	0.216928	NA	0.710942	1.19683	0.129165	0.00857979	NA	1447	1447	1447	1447	NA	1064.8	1064.8	1064.8	1064.8	NA	1149	1255.2	787.5	634.833	NA	1041.8	1407.4	624.167	507.333	NA
chr6:123167378:A:G	TRUE	FALSE	0.429863	1.25918	0.801077	1.66181	NA	0.187228	0.136707	0.161701	0.24918	NA	0.272579	1.23441	1.09666	1.97131	NA	0.159426	0.160147	0.160959	0.133584	NA	0.429863	1.25918	1.09666	1.97131	NA	FALSE	TRUE	TRUE	TRUE	NA	0	15.0103	6.54085	44.0782	NA	-0.160465	0.0384827	0.26203	0.375378	NA	FALSE	FALSE	FALSE	FALSE	NA	0.226773	0.178009	0.213214	0.249588	NA	0.0531851	0.0169738	0.19846	0.245029	NA	333.2	333.2	333.2	333.2	NA	382.8	382.8	382.8	382.8	NA	712.6	1153.5	417	1007.6	NA	738.6	1342.75	585.8	1390	NA
chr6:123192002:A:C	FALSE	FALSE	NA	-0.159225	0.141245	-0.62516	-0.310254	NA	0.196213	0.265672	0.368744	0.179174	NA	-0.0484417	-0.217075	-0.427376	-0.327916	NA	0.16637	0.186623	0.229662	0.127795	NA	-0.159225	-0.217075	-0.62516	-0.327916	NA	FALSE	FALSE	FALSE	FALSE	NA	0	0	0	0	NA	0.114979	-0.077997	0.284467	0.00242766	NA	FALSE	FALSE	FALSE	FALSE	NA	0.224856	0.206354	0.305487	0.192909	NA	0.0694096	0.0458775	0.161531	0.000928904	NA	661.6	644.6	661.6	661.6	NA	840	838.4	840	840	NA	369.4	343.333	218.6	414.6	NA	501.8	359.667	299.4	520.4
chr6:1232021:C:A	FALSE	FALSE	NA	-0.577666	-0.148658	-0.89348	-0.464265	NA	0.157609	0.240629	0.31349	0.20833	NA	-0.491423	0.119412	-0.383152	-0.296808	NA	0.120949	0.191521	0.264502	0.132722	NA	-0.577666	-0.148658	-0.89348	-0.464265	NA	FALSE	FALSE	FALSE	FALSE	NA	0	0	0	0	NA	0.0975397	0.367915	0.478046	0.216892	NA	FALSE	FALSE	FALSE	FALSE	NA	0.150831	0.241071	0.248957	0.161995	NA	0.0950603	0.359966	0.569489	0.241562	NA	760.6	719	760.6	760.6	NA	1061	1033.8	1061	1061	NA	323	314.167	200.6	429.8	NA	469.2	536.667	360.4	681.4
chr6:123223696:T:C	TRUE	FALSE	-0.170641	0.194832	1.28375	0.0818879	NA	0.168947	0.267923	0.130021	0.159515	NA	0.0659433	0.194164	1.28202	-0.23285	NA	0.198246	0.263491	0.138675	0.14467	NA	-0.170641	0.194832	1.28375	-0.23285	NA	FALSE	FALSE	TRUE	FALSE	NA	0	0	17.799	0	NA	0.197974	-0.00452454	-0.0150603	-0.306772	NA	FALSE	FALSE	FALSE	FALSE	NA	0.236717	0.289577	0.195364	0.225336	NA	0.0885024	0.00156153	0.00901292	0.329714	NA	162.8	162.8	162.8	162.8	NA	189.2	189.2	189.2	189.2	NA	226.8	148.8	176.2	104.6	NA	308	181.8	201.2	98.4	NA
chr6:123242956:C:A	FALSE	FALSE	1.01833	-0.0202703	0.352022	0.325141	NA	1.55421	0.206616	0.182903	0.202275	NA	-0.698085	-0.0201977	-0.310949	0.259754	NA	1.28781	0.258649	0.276086	0.221052	NA	1.01833	-0.0202703	0.352022	0.325141	NA	FALSE	FALSE	FALSE	FALSE	NA	0	0	0	0	NA	-1.23599	-0.0287673	-0.68383	-0.0602175	NA	FALSE	FALSE	FALSE	FALSE	NA	0.723016	0.287562	0.302244	0.302946	NA	0.376282	0.0124674	0.944201	0.028156	NA	114	114	114	114	NA	75.2	75.2	75.2	75.2	NA	61	72	61	67.2	NA	13.8	47	25.4	43	NA
chr6:123316922:A:G	FALSE	FALSE	NA	-0.282159	0.0387603	0.0596262	-0.336545	NA	0.209599	0.302691	0.325055	0.21458	NA	0.165618	-0.00431314	-0.545299	0.0381594	NA	0.220588	0.300172	0.461505	0.210322	NA	-0.282159	0.0387603	-0.545299	-0.336545	NA	FALSE	FALSE	FALSE	FALSE	NA	0	0	0	0	NA	0.397614	0.133254	-0.740631	0.345401	NA	FALSE	FALSE	FALSE	FALSE	NA	0.279764	0.350308	0.412884	0.233843	NA	0.324935	0.0462737	0.499027	0.288576	NA	355.6	306	355.6	355.6	NA	377	342.6	377	377	NA	186.8	154	164.2	226.4	NA	258	169	134.4	294.4
chr6:123326756:A:G	FALSE	FALSE	NA	-0.456585	-0.14807	-0.548312	-0.465863	NA	0.105799	0.202382	0.172548	0.128853	NA	-0.221006	-0.19517	-0.615027	-0.29423	NA	0.0794107	0.14868	0.161968	0.0968436	NA	-0.456585	-0.19517	-0.615027	-0.465863	NA	FALSE	FALSE	FALSE	FALSE	NA	0	0	0	0	NA	0.24585	0.118183	-0.0855378	0.179611	NA	FALSE	FALSE	FALSE	FALSE	NA	0.122246	0.175395	0.201532	0.12643	NA	0.606003	0.098246	0.0536384	0.260692	NA	808	796	639.4	808	NA	1296.2	1220.4	1104.8	1296.2	NA	538.8	349.833	307	500.4	NA	1023.8	525.167	514.8	900.8
chr6:123376464:AT:A	FALSE	FALSE	NA	0.103577	-0.0383282	-0.998851	-0.432785	NA	0.312478	0.467943	1.26431	1.26154	NA	-0.435373	-0.99621	-0.171805	-0.602439	NA	0.403906	1.237	0.775362	0.579152	NA	-0.435373	-0.99621	-0.998851	-0.602439	NA	FALSE	FALSE	FALSE	FALSE	NA	0	0	0	0	NA	-0.59685	-1.23362	0.886464	0.00310735	NA	FALSE	FALSE	FALSE	FALSE	NA	0.384511	0.827479	0.565385	1.17727	NA	0.380513	0.345328	0.388172	7.30941e-05	NA	105	116.2	105	105	NA	114.4	91.4	114.4	114.4	NA	70.4	53	28	60	NA	51.8	23.8333	50	63.8
chr6:123377282:A:C	FALSE	FALSE	NA	-0.173204	0.21299	0.0237955	0.29309	NA	0.13274	0.194688	0.173612	0.0932137	NA	-0.0557087	-0.220946	0.0189347	0.322369	NA	0.0930013	0.182529	0.191525	0.108052	NA	-0.173204	-0.220946	0.0237955	0.322369	NA	FALSE	FALSE	FALSE	FALSE	NA	0	0	0	0	NA	0.119365	-0.308516	-0.0435756	0.0108028	NA	FALSE	FALSE	FALSE	FALSE	NA	0.113568	0.155079	0.198464	0.118054	NA	0.195119	0.596543	0.0253914	0.00767432	NA	1023.8	850.2	1023.8	1023.8	NA	1654.2	1780.8	1654.2	1654.2	NA	577.6	473.667	478.6	975.6	NA	990.8	747.167	769.6	1563.4
chr6:123378134:A:G	TRUE	TRUE	0.952261	2.9503	0.163399	0.202041	0.450309	0.0918943	0.131671	0.136802	0.184537	0.102724	0.645333	3.16603	-0.144189	-0.180119	0.511339	0.0880761	0.112766	0.187572	0.203363	0.0983017	0.952261	3.16603	0.163399	0.202041	0.511339	FALSE	TRUE	FALSE	FALSE	FALSE	19.9535	167.625	0	0	1.61082	-0.307734	0.228306	-0.117852	-0.367083	0.0652645	FALSE	TRUE	FALSE	FALSE	FALSE	0.0670116	0.0736529	0.148559	0.161439	0.104137	3.75724	1.60571	0.123833	0.801291	0.0741804	999.4	1452.4	1493	1452.4	1452.4	964	1212.8	1275.2	1212.8	1212.8	2211.4	7043.8	809.667	745.2	1550.2	1723.2	6768.8	575.5	503.6	1355
chr6:123378406:A:G	TRUE	TRUE	NA	0.212187	0.144405	1.25638	0.655592	NA	0.0823717	0.0983325	0.108283	0.0746527	NA	0.0840778	0.0635129	0.798513	0.51497	NA	0.0885766	0.152613	0.120919	0.0743015	NA	0.212187	0.144405	1.25638	0.655592	NA	FALSE	FALSE	TRUE	FALSE	NA	0	0	25.305	12.7001	NA	-0.126792	0.044806	-0.457374	-0.138397	NA	FALSE	FALSE	TRUE	FALSE	NA	0.0949896	0.0991964	0.0857747	0.0839557	NA	0.291038	0.0575817	5.41943	0.355771	NA	2678.2	2945	2678.2	2678.2	NA	2438.8	2589.2	2438.8	2438.8	NA	1923	1581.67	3051	3297.2	NA	1630.8	1333	2062.2	2745.2
chr6:123379056:T:A	FALSE	FALSE	NA	-0.177242	-0.20445	-0.168161	-0.0255758	NA	0.132301	0.202858	0.298074	0.134861	NA	-0.577665	0.15052	0.348343	-0.19006	NA	0.172942	0.214538	0.280061	0.18006	NA	-0.577665	-0.20445	0.348343	-0.19006	NA	FALSE	FALSE	FALSE	FALSE	NA	0	0	0	0	NA	-0.398781	0.300569	0.530119	-0.178498	NA	FALSE	FALSE	FALSE	FALSE	NA	0.178567	0.25231	0.246266	0.205883	NA	0.784634	0.2339	0.715746	0.118705	NA	713.6	713.2	713.6	713.6	NA	558	483.2	558	558	NA	390.6	306.833	271.2	557.4	NA	233.4	257.833	295.8	367.4
chr6:123379425:C:T	FALSE	FALSE	NA	-0.383904	0.433564	-0.454108	-0.510819	NA	0.18569	0.193481	0.337766	0.180735	NA	-0.400812	-0.120884	-0.46043	-0.277362	NA	0.177031	0.202714	0.298466	0.153534	NA	-0.400812	0.433564	-0.46043	-0.510819	NA	FALSE	FALSE	FALSE	FALSE	NA	0	0	0	0	NA	-0.00663851	-0.331163	0.0526147	0.256573	NA	FALSE	FALSE	FALSE	FALSE	NA	0.184352	0.187548	0.353863	0.176043	NA	0.00311849	0.47326	0.0161293	0.281527	NA	742.6	749.2	742.6	742.6	NA	713.4	788	713.4	713.4	NA	361.6	485.167	284.4	387.4	NA	338.8	357.333	235.8	461.4
chr6:123382364:C:T	FALSE	FALSE	NA	0.677941	-0.160817	0.853085	0.219175	NA	0.114654	0.22797	0.205913	0.122771	NA	0.70492	0.103285	0.857996	0.247994	NA	0.0983856	0.161765	0.183889	0.120843	NA	0.70492	-0.160817	0.857996	0.247994	NA	FALSE	FALSE	FALSE	FALSE	NA	7.01495	0	0.418597	0	NA	0.0268982	0.211102	0.00364274	0.0198215	NA	FALSE	FALSE	FALSE	FALSE	NA	0.136518	0.199791	0.24555	0.157277	NA	0.0209691	0.191751	0.00124213	0.0110182	NA	569.8	700.4	569.8	569.8	NA	890.6	1039	890.6	890.6	NA	563.6	309.667	491.4	517.8	NA	909.4	546.833	803.8	832
chr6:123395606:A:G	FALSE	FALSE	NA	-0.0987668	0.21667	0.0917652	-0.0273606	NA	0.21844	0.49182	0.379285	0.200012	NA	-0.264483	-0.477814	0.423078	0.0968422	NA	0.232909	0.503345	0.309036	0.174151	NA	-0.264483	-0.477814	0.423078	0.0968422	NA	FALSE	FALSE	FALSE	FALSE	NA	0	0	0	0	NA	-0.182096	-0.212846	0.369626	0.135564	NA	FALSE	FALSE	FALSE	FALSE	NA	0.267065	0.496791	0.331648	0.241193	NA	0.102971	0.053495	0.214594	0.064367	NA	357.4	178.8	357.4	357.4	NA	388	210.8	388	388	NA	212.4	94.8333	171.2	268	NA	200.2	73.5	221.4	321.4
chr6:12345058:C:T	FALSE	FALSE	NA	-0.0453352	0.0839826	-0.172954	-0.284213	NA	0.149844	0.160446	0.23806	0.154824	NA	0.0705081	-0.00345502	0.0948319	-0.00374332	NA	0.157472	0.224152	0.254478	0.153211	NA	0.0705081	0.0839826	-0.172954	-0.284213	NA	FALSE	FALSE	FALSE	FALSE	NA	0	0	0	0	NA	0.136977	-0.214802	0.293088	0.301917	NA	FALSE	FALSE	FALSE	FALSE	NA	0.207108	0.207772	0.301506	0.167406	NA	0.0983123	0.185396	0.172319	0.427557	NA	1073.4	1021.2	1073.4	1073.4	NA	561.4	648	561.4	561.4	NA	664.8	521.167	457	682.2	NA	358.6	312	269.4	446.4
chr6:123458237:C:T	FALSE	FALSE	NA	-0.385868	-0.113985	-0.166221	-0.144092	NA	0.162614	0.204146	0.232118	0.122271	NA	-0.347396	-0.00511699	-0.567623	-0.29712	NA	0.127679	0.163003	0.248286	0.128069	NA	-0.385868	-0.113985	-0.567623	-0.29712	NA	FALSE	FALSE	FALSE	FALSE	NA	0	0	0	0	NA	0.0556312	0.207491	-0.39318	-0.154685	NA	FALSE	FALSE	FALSE	FALSE	NA	0.149428	0.185445	0.196661	0.157523	NA	0.045869	0.210515	0.61733	0.143199	NA	926.2	876.6	926.2	926.2	NA	1015.2	965	1015.2	1015.2	NA	443.6	394.5	399	651.2	NA	494	463.333	342	647.4
chr6:123549610:G:A	FALSE	FALSE	0.362391	0.36505	0.298501	0.553202	NA	0.088357	0.117579	0.0830011	0.189157	NA	0.220103	0.055374	0.0370881	0.739005	NA	0.0870985	0.140468	0.0774315	0.137725	NA	0.362391	0.36505	0.298501	0.739005	NA	FALSE	FALSE	FALSE	FALSE	NA	0	0	0	2.61171	NA	-0.14265	-0.317377	-0.259929	0.212608	NA	FALSE	FALSE	FALSE	FALSE	NA	0.111536	0.12878	0.108674	0.214716	NA	0.19345	0.94325	1.00155	0.154422	NA	853.6	853.6	853.6	853.6	NA	994.4	994.4	994.4	994.4	NA	1030	357.8	379	1057.8	NA	1094.6	337.4	367.4	1328.2	NA
chr6:123612397:A:G	FALSE	FALSE	-0.270923	-0.310379	-0.504307	-0.654472	NA	0.111925	0.147136	0.145882	0.0994071	NA	-0.351419	-0.318171	-0.237499	-0.533786	NA	0.0959714	0.126559	0.10188	0.0770317	NA	-0.351419	-0.318171	-0.504307	-0.654472	NA	FALSE	FALSE	FALSE	FALSE	NA	0	0	0	6.90786	NA	-0.0769079	-0.0100433	0.282704	0.125775	NA	FALSE	FALSE	FALSE	FALSE	NA	0.135313	0.141411	0.133083	0.105564	NA	0.048883	0.00641728	0.780749	0.263655	NA	628.8	628.8	628.8	628.8	NA	814.6	814.6	814.6	814.6	NA	812	410.4	192.2	241.8	NA	995.4	525.2	304.4	344.4	NA
chr6:123671593:A:G	FALSE	FALSE	NA	0.249741	0.218255	0.405101	0.387316	NA	0.054064	0.165676	0.084315	0.07115	NA	0.078014	0.37939	0.755678	0.23535	NA	0.124996	0.474629	0.193628	0.167246	NA	0.249741	0.37939	0.755678	0.387316	NA	FALSE	FALSE	FALSE	FALSE	NA	0.330453	0	0.725351	2.19817	NA	-0.146796	0.139835	0.369573	-0.127666	NA	FALSE	FALSE	FALSE	FALSE	NA	0.174197	0.309563	0.191576	0.18346	NA	0.132957	0.0575817	0.570534	0.0817913	NA	1750.6	865.2	1559.8	1750.6	NA	252.6	98.2	183.6	252.6	NA	1907.8	490	1491.8	1954.8	NA	243.8	62.8333	219.8	254.2
chr6:123674334:A:G	FALSE	FALSE	-0.155616	-0.334936	-0.687504	-0.479387	NA	0.0974139	0.130744	0.141883	0.0932888	NA	0.0265864	-0.479966	-0.138784	-0.454099	NA	0.113512	0.131557	0.164795	0.101903	NA	-0.155616	-0.479966	-0.687504	-0.479387	NA	FALSE	FALSE	FALSE	FALSE	NA	0	0	1.41689	2.07628	NA	0.178146	-0.143809	0.534397	0.027299	NA	FALSE	FALSE	FALSE	FALSE	NA	0.132051	0.138791	0.156298	0.121366	NA	0.199361	0.175975	2.12021	0.0259526	NA	522.6	522.6	522.6	522.6	NA	379	379	379	379	NA	544.2	259.2	183.6	289.4	NA	440	165.6	193.4	213.4	NA
chr6:123697930:G:A	FALSE	FALSE	NA	0.488709	0.286705	0.324925	0.307352	NA	0.0721525	0.285072	0.111773	0.10616	NA	0.600956	-0.227929	-0.0394599	0.49197	NA	0.101667	0.283543	0.1558	0.122082	NA	0.600956	0.286705	0.324925	0.49197	NA	FALSE	FALSE	FALSE	FALSE	NA	5.81584	0	0	0	NA	0.0923774	-0.530888	-0.374683	0.170153	NA	FALSE	FALSE	FALSE	FALSE	NA	0.144894	0.326486	0.188379	0.155718	NA	0.0890743	0.404129	0.606	0.166229	NA	712.6	455.6	596	712.6	NA	656.2	500.6	629.8	656.2	NA	911.2	274.167	533.8	746	NA	916.6	203.833	436.4	779.2
chr6:12370964:CT:C	FALSE	FALSE	0.0667291	-0.224376	0.147354	0.265339	NA	0.211759	0.636672	0.271042	0.451384	NA	0.460811	0.689648	0.568461	0.433986	NA	0.20253	0.428992	0.276678	1.1184	NA	0.460811	0.689648	0.568461	0.433986	NA	FALSE	FALSE	FALSE	FALSE	NA	0	0	0	0	NA	0.417527	1.08184	0.389089	0.459806	NA	FALSE	FALSE	FALSE	FALSE	NA	0.262106	0.388991	0.343313	0.350039	NA	0.293587	1.08659	0.240044	0.299741	NA	468.8	468.8	468.8	468.8	NA	410.2	410.2	410.2	410.2	NA	370.2	156.2	142.167	116.333	NA	419.6	255	163.667	118.833	NA
chr6:123749752:C:T	FALSE	FALSE	-0.398738	-0.164821	-1.25609	0.518919	NA	0.338414	0.604044	0.329063	1.08487	NA	-0.149654	0.0501605	-0.352175	-0.364272	NA	0.352426	0.68814	0.27529	1.41534	NA	-0.398738	-0.164821	-1.25609	0.518919	NA	FALSE	FALSE	FALSE	FALSE	NA	0	0	0	0	NA	0.190706	0.0785831	0.874609	-1.36018	NA	FALSE	FALSE	FALSE	FALSE	NA	0.405217	0.843949	0.331029	1.60192	NA	0.0388812	0.00776114	1.21597	0.107525	NA	133.8	133.8	133.8	133.8	NA	125.8	125.8	125.8	125.8	NA	130.2	83.6	32	227.6	NA	147.8	90	55.6	99.4	NA
chr6:123753167:A:T	FALSE	FALSE	NA	-0.104991	-0.244551	-0.21176	-0.0246187	NA	0.122925	0.253014	0.278613	0.136821	NA	-0.113656	-0.0599385	-0.352875	0.0846893	NA	0.150493	0.242796	0.291996	0.116932	NA	-0.113656	-0.244551	-0.352875	0.0846893	NA	FALSE	FALSE	FALSE	FALSE	NA	0	0	0	0	NA	-0.030923	0.099386	-0.139837	0.110637	NA	FALSE	FALSE	FALSE	FALSE	NA	0.161627	0.27041	0.281331	0.147488	NA	0.0202293	0.0444076	0.0675619	0.0953916	NA	826.6	801	826.6	826.6	NA	831.4	741.8	831.4	831.4	NA	483.6	331.833	313.8	652.8	NA	470.8	344.667	318.8	683.4
chr6:123767702:T:C	TRUE	FALSE	NA	0.724765	0.0476117	0.946281	0.356574	NA	0.18596	0.337945	0.255914	0.236412	NA	0.970629	0.160432	1.66437	0.876767	NA	0.158592	0.26823	0.247756	0.177566	NA	0.970629	0.160432	1.66437	0.876767	NA	FALSE	FALSE	TRUE	FALSE	NA	3.93593	0	5.64023	1.00835	NA	0.275396	-0.0637609	0.695426	0.573625	NA	FALSE	FALSE	FALSE	FALSE	NA	0.255092	0.359093	0.351436	0.286218	NA	0.203987	0.0188714	0.605054	0.529836	NA	284	264.8	284	284	NA	281.6	325.4	281.6	281.6	NA	301	140.167	249.6	282	NA	353.2	175.5	405	414.6
chr6:123770837:A:G	FALSE	FALSE	NA	-0.77536	-0.188477	-0.336612	-0.361611	NA	0.219573	0.474807	0.279051	0.263921	NA	0.159349	-0.0881963	0.121319	0.281455	NA	0.217487	0.783179	0.454147	0.318942	NA	-0.77536	-0.188477	-0.336612	-0.361611	NA	FALSE	FALSE	FALSE	FALSE	NA	0	0	0	0	NA	0.942373	-0.677869	0.22752	0.614965	NA	FALSE	FALSE	FALSE	FALSE	NA	0.350755	0.694901	0.492468	0.389059	NA	1.11832	0.169092	0.0595509	0.320693	NA	185.2	137.2	162	185.2	NA	91	107.4	81.2	91	NA	99.2	60.3333	93.8	122	NA	92.8	49.5	61.6	91.8
chr6:123771552:C:T	FALSE	FALSE	NA	0.408812	0.552736	-1.04986	-0.12933	NA	0.105624	0.252344	0.214432	0.195104	NA	0.0916717	0.784419	-0.349429	-0.508992	NA	0.109884	0.231685	0.230372	0.21842	NA	0.408812	0.784419	-1.04986	-0.508992	NA	FALSE	FALSE	FALSE	FALSE	NA	0	0	0.925466	0	NA	-0.298728	0.31125	0.704434	-0.354638	NA	FALSE	FALSE	FALSE	FALSE	NA	0.213449	0.280324	0.230112	0.291587	NA	0.304293	0.207827	1.52906	0.198567	NA	451.4	424.4	503.2	451.4	NA	330.8	253.8	224.4	330.8	NA	545.8	302.333	176.4	359	NA	321.6	212.167	126.2	198.6
chr6:123773531:T:G	FALSE	FALSE	NA	0.0717789	0.113792	-0.363714	0.0351079	NA	0.148739	0.355365	0.292103	0.268892	NA	0.333458	-0.583956	0.282057	0.202066	NA	0.1359	0.425713	0.28474	0.219294	NA	0.333458	-0.583956	-0.363714	0.202066	NA	FALSE	FALSE	FALSE	FALSE	NA	0	0	0	0	NA	0.255061	-0.405669	0.609177	0.222012	NA	FALSE	FALSE	FALSE	FALSE	NA	0.294765	0.380588	0.318971	0.325396	NA	0.138357	0.194544	0.559301	0.079585	NA	285	213.4	245.8	285	NA	207.6	197.8	210.4	207.6	NA	274.2	110.667	143	250	NA	238.2	65.1667	192	200.8
chr6:123783845:TA:T	TRUE	FALSE	NA	2.47274	2.75193	2.45656	2.91911	NA	0.0929441	0.111404	0.125434	0.0686633	NA	2.61899	2.62965	2.33863	2.952	NA	0.0757698	0.159299	0.128884	0.0946676	NA	2.61899	2.75193	2.45656	2.952	NA	TRUE	TRUE	TRUE	TRUE	NA	255.98	128.605	79.585	301.919	NA	0.154687	-0.0674032	-0.110252	0.0276694	NA	FALSE	FALSE	FALSE	FALSE	NA	0.120319	0.165354	0.179767	0.109596	NA	0.272859	0.0502537	0.0896768	0.0232532	NA	715.6	545.6	715.6	715.6	NA	523.4	394.4	523.4	523.4	NA	2495	1798.33	1773.4	4210	NA	2015.6	1208.67	1281	3187.2
chr6:123785033:G:T	FALSE	FALSE	NA	-0.244917	0.0786007	-0.635592	-0.460176	NA	0.0884082	0.162433	0.119299	0.0975668	NA	-0.0369958	0.236322	-0.49105	-0.525721	NA	0.0645527	0.176202	0.123974	0.128636	NA	-0.244917	0.236322	-0.635592	-0.525721	NA	FALSE	FALSE	FALSE	FALSE	NA	0	0	1.91817	0.535791	NA	0.220919	0.0903648	0.141018	-0.0730619	NA	FALSE	FALSE	FALSE	FALSE	NA	0.123714	0.220656	0.145466	0.153535	NA	0.477085	0.050547	0.169833	0.0485083	NA	1272.8	1068.4	1047.4	1272.8	NA	1204.4	1027.8	1111.2	1204.4	NA	981.8	551.167	483.2	784	NA	1075.4	589.333	570	721.4
chr6:123785056:C:T	TRUE	FALSE	NA	-0.184507	0.185743	-0.712556	-0.337552	NA	0.0585707	0.131778	0.13114	0.0885039	NA	-0.311664	0.167918	-1.0091	-0.174881	NA	0.07905	0.22188	0.172732	0.168122	NA	-0.311664	0.185743	-1.0091	-0.337552	NA	FALSE	FALSE	TRUE	FALSE	NA	0	0	3.20335	0	NA	-0.125527	0.0837953	-0.286876	0.123528	NA	FALSE	FALSE	FALSE	FALSE	NA	0.143166	0.167207	0.192687	0.185747	NA	0.141195	0.0659535	0.34796	0.0765971	NA	1621.6	1430	1353.8	1621.6	NA	886.2	803.6	750.2	886.2	NA	1303	796.5	595.2	1085	NA	652.4	435	266	682.8
chr6:123787803:C:A	FALSE	FALSE	NA	0.0414457	-0.0162234	0.102254	-0.22278	NA	0.0596438	0.177455	0.117923	0.0863601	NA	-0.0157584	0.236865	-0.0408266	-0.194261	NA	0.0453197	0.112999	0.0688738	0.0733913	NA	0.0414457	0.236865	0.102254	-0.22278	NA	FALSE	FALSE	FALSE	FALSE	NA	0	0	0	0	NA	-0.0516714	0.124269	-0.124894	0.032231	NA	FALSE	FALSE	FALSE	FALSE	NA	0.088201	0.109207	0.110557	0.105877	NA	0.079867	0.216728	0.21687	0.0281771	NA	1838.4	1670.6	1492.2	1838.4	NA	3685.2	3148.2	3078.8	3685.2	NA	1730.6	812.167	1128.4	1348.6	NA	3326.4	1810.67	2149.2	2717.2
chr6:123788344:T:A	FALSE	FALSE	NA	-0.667172	-0.0209711	-0.478695	-0.583817	NA	0.0990713	0.234996	0.19086	0.164155	NA	-0.61709	-0.534354	0.00732337	-0.314821	NA	0.103059	0.253474	0.1964	0.11518	NA	-0.667172	-0.534354	-0.478695	-0.583817	NA	FALSE	FALSE	FALSE	FALSE	NA	5.69895	0	0	0	NA	0.0591269	-0.490539	0.425526	0.299829	NA	FALSE	FALSE	FALSE	FALSE	NA	0.190644	0.200381	0.229517	0.222547	NA	0.0351034	0.918009	0.527727	0.236486	NA	623.8	418	441	623.8	NA	807.8	831	652.2	807.8	NA	359.2	199.167	225.6	359.8	NA	479.2	277.5	469.2	547.6
chr6:123853301:T:G	FALSE	FALSE	NA	-0.461328	-1.27761	-0.305229	-0.0808732	NA	0.140453	0.670555	0.187661	0.154974	NA	-0.47321	-0.57309	-0.127132	-0.146746	NA	0.116628	0.396094	0.169834	0.167433	NA	-0.47321	-1.27761	-0.305229	-0.146746	NA	FALSE	FALSE	FALSE	FALSE	NA	0	0	0	0	NA	0.00167818	0.753015	0.17184	-0.0790044	NA	FALSE	FALSE	FALSE	FALSE	NA	0.198458	0.333454	0.227501	0.218779	NA	0.000785283	0.77479	0.116643	0.0343952	NA	358.6	241.4	335.4	358.6	NA	644.8	450.2	488	644.8	NA	236.6	50	194	288	NA	421.4	151.667	319.8	501.4
chr6:123853798:A:T	FALSE	FALSE	-0.0340799	-0.018046	0.157575	0.31176	NA	0.180849	0.241743	0.193657	0.185567	NA	-0.062621	0.12694	-0.0389039	0.340113	NA	0.213931	0.294322	0.226694	0.303693	NA	-0.062621	0.12694	0.157575	0.340113	NA	FALSE	FALSE	FALSE	FALSE	NA	0	0	0	0	NA	-0.0370777	0.278264	-0.197652	-0.0692885	NA	FALSE	FALSE	FALSE	FALSE	NA	0.247628	0.301574	0.239466	0.309835	NA	0.00720667	0.104094	0.104841	0.0194694	NA	339.8	339.8	339.8	339.8	NA	255.2	255.2	255.2	255.2	NA	533.4	505.375	273	404	NA	395.6	445.375	178.8	293	NA
chr6:12385692:A:G	FALSE	FALSE	-0.277746	-1.15879	0.621722	-0.421192	NA	0.204666	1.32666	0.103869	0.518659	NA	-0.241801	-0.541675	0.746211	-1.19341	NA	0.240828	0.574638	0.15663	1.62485	NA	-0.277746	-1.15879	0.746211	-1.19341	NA	FALSE	FALSE	FALSE	FALSE	NA	0	0	4.18876	0	NA	0.0362075	0.445017	0.10911	-2.11489	NA	FALSE	FALSE	FALSE	FALSE	NA	0.218349	1.26415	0.16306	1.25509	NA	0.01039	0.0345027	0.108436	0.345795	NA	400.8	400.8	400.8	400.8	NA	229.6	229.6	229.6	229.6	NA	431	131.2	352.6	312.6	NA	248.8	100.4	217.4	99	NA
chr6:123907284:G:A	FALSE	FALSE	-0.432895	-0.483097	-0.255218	-0.681046	NA	0.0968432	0.148875	0.0819753	0.183378	NA	-0.159149	-0.281004	-0.25554	-0.616213	NA	0.0930082	0.109692	0.095046	0.184031	NA	-0.432895	-0.483097	-0.25554	-0.681046	NA	FALSE	FALSE	FALSE	FALSE	NA	0.624783	0	0	0	NA	0.275528	0.222677	-0.00173234	0.0662101	NA	FALSE	FALSE	FALSE	FALSE	NA	0.0877777	0.120109	0.0876083	0.125262	NA	1.44253	0.524602	0.00187024	0.0630758	NA	1373.8	1373.8	1373.8	1373.8	NA	1338.2	1338.2	1338.2	1338.2	NA	956.6	316	415.4	701.4	NA	1131.8	358.8	406.4	719.2	NA
chr6:124124356:T:C	FALSE	FALSE	-1.07179	0.72415	0.584154	0.377591	NA	1.88715	0.197489	0.22117	0.225468	NA	-0.0143292	0.527436	0.529439	0.527188	NA	0.782745	0.229444	0.21835	0.193777	NA	-1.07179	0.72415	0.584154	0.527188	NA	FALSE	FALSE	FALSE	FALSE	NA	0	0	0	0	NA	2.75966	-0.242614	-0.0854976	0.136083	NA	FALSE	FALSE	FALSE	FALSE	NA	1.14561	0.270071	0.294509	0.274568	NA	0.768468	0.173747	0.0433939	0.0835036	NA	74.4	74.4	74.4	74.4	NA	95.6	95.6	95.6	95.6	NA	12.6	78.6	47.2	45.8	NA	27.8	91.6	57.2	65.2	NA
chr6:124209358:T:A	FALSE	FALSE	NA	0.0648997	0.597408	0.233341	0.0355251	NA	0.0732582	0.280396	0.132393	0.130385	NA	0.222984	0.181054	0.0217594	0.277864	NA	0.0925521	0.418917	0.166441	0.132651	NA	0.222984	0.597408	0.233341	0.277864	NA	FALSE	FALSE	FALSE	FALSE	NA	0	0	0	0	NA	0.160188	-0.755321	-0.2135	0.253847	NA	FALSE	FALSE	FALSE	FALSE	NA	0.136412	0.411775	0.177397	0.180999	NA	0.225091	0.508895	0.24087	0.254446	NA	759.2	299	620.4	759.2	NA	515.2	255	419.8	515.2	NA	726.4	223.167	516.8	655.4	NA	551	141.333	303.6	527.6
chr6:124222194:G:C	FALSE	FALSE	-0.265236	-0.306136	-0.53676	-0.288389	NA	0.159987	0.195271	0.11526	0.26408	NA	-0.0224273	-0.521403	-0.357623	-0.211618	NA	0.107506	0.184018	0.114889	0.285784	NA	-0.265236	-0.521403	-0.53676	-0.288389	NA	FALSE	FALSE	FALSE	FALSE	NA	0	0	1.01154	0	NA	0.270463	-0.204121	0.176686	0.0745969	NA	FALSE	FALSE	FALSE	FALSE	NA	0.145002	0.164747	0.127077	0.368734	NA	0.410755	0.245284	0.352957	0.0205738	NA	601.4	601.4	601.4	601.4	NA	678	678	678	678	NA	467	157.6	150.6	386.2	NA	637	153	192.4	496.8	NA
chr6:124236284:C:T	FALSE	FALSE	-0.121394	-0.313688	-0.21804	-0.143852	NA	0.108652	0.177913	0.113118	0.0825516	NA	-0.089241	0.0676994	-0.00646953	-0.251324	NA	0.141722	0.195832	0.141576	0.132469	NA	-0.121394	-0.313688	-0.21804	-0.251324	NA	FALSE	FALSE	FALSE	FALSE	NA	0	0	0	0	NA	0.022555	0.375692	0.205777	-0.124516	NA	FALSE	FALSE	FALSE	FALSE	NA	0.155096	0.23521	0.142181	0.142486	NA	0.0091942	0.347334	0.378166	0.159661	NA	552.4	552.4	552.4	552.4	NA	343.4	343.4	343.4	343.4	NA	790.8	362	207.2	305	NA	498.6	276.2	149.8	173.6	NA
chr6:124246747:C:T	FALSE	FALSE	NA	0.567815	-0.941056	1.31032	0.359208	NA	0.433584	1.55895	0.901298	0.434092	NA	1.05767	0.491855	0.741824	0.135759	NA	1.21709	1.34298	1.49066	0.636579	NA	1.05767	-0.941056	1.31032	0.359208	NA	FALSE	FALSE	FALSE	FALSE	NA	0	0	0	0	NA	0.357548	0.241881	-0.778003	-0.198221	NA	FALSE	FALSE	FALSE	FALSE	NA	0.810062	1.35851	1.17787	0.665643	NA	0.0575969	0.0189148	0.0994599	0.0282365	NA	55.6	45.8	55.6	55.6	NA	34.6	32.8	34.6	34.6	NA	49.4	11.6667	54.2	58	NA	47.2	22.3333	31.8	30
chr6:124300544:A:G	FALSE	FALSE	0.0471383	-0.250783	0.456145	-0.114021	NA	0.141105	0.4087	0.173012	0.352611	NA	0.128089	-0.07487	0.235057	0.422421	NA	0.160221	0.384577	0.176382	0.273564	NA	0.128089	-0.250783	0.456145	0.422421	NA	FALSE	FALSE	FALSE	FALSE	NA	0	0	0	0	NA	0.0755183	0.243493	-0.173886	0.421294	NA	FALSE	FALSE	FALSE	FALSE	NA	0.162857	0.360254	0.211128	0.285992	NA	0.0420466	0.0829652	0.146078	0.367564	NA	1022	1022	1022	1022	NA	799.4	799.4	799.4	799.4	NA	783.2	329.4	379.5	193.333	NA	655	287	255.5	214.833	NA
chr6:124324525:G:A	FALSE	FALSE	NA	-0.404442	-0.073017	0.0408156	-0.315952	NA	0.18075	0.462719	0.369929	0.313833	NA	0.136756	-0.289121	0.178182	0.0956496	NA	0.250045	1.13777	0.476405	0.500936	NA	-0.404442	-0.289121	0.178182	-0.315952	NA	FALSE	FALSE	FALSE	FALSE	NA	0	0	0	0	NA	0.707486	-0.44569	0.212431	0.449776	NA	FALSE	FALSE	FALSE	FALSE	NA	0.4084	0.831305	0.504577	0.654936	NA	0.449572	0.0720395	0.0531033	0.0803401	NA	184.8	145.6	175.4	184.8	NA	77.4	69	65.4	77.4	NA	128	69.3333	128.2	124.8	NA	77	28	53	69.4
chr6:124376164:T:C	FALSE	FALSE	NA	0.119019	0.164549	-0.102139	0.0937512	NA	0.164378	0.402842	0.342609	0.165292	NA	0.251967	0.628227	-0.300708	0.321831	NA	0.206527	0.460753	0.354213	0.178282	NA	0.251967	0.628227	-0.300708	0.321831	NA	FALSE	FALSE	FALSE	FALSE	NA	0	0	0	0	NA	0.1046	0.60409	-0.152939	0.219959	NA	FALSE	FALSE	FALSE	FALSE	NA	0.20167	0.510829	0.359323	0.204197	NA	0.0708352	0.23096	0.0554491	0.16656	NA	452.8	202.2	452.8	452.8	NA	368.6	154.6	368.6	368.6	NA	310.8	110.833	213	377.2	NA	274.6	116.167	143.2	351.8
chr6:124455427:T:C	FALSE	FALSE	NA	-0.174043	0.113833	0.195448	-0.599468	NA	0.0865324	0.236017	0.154951	0.148783	NA	-0.0870398	-0.153727	0.150661	-0.598613	NA	0.0975074	0.246089	0.425933	0.175466	NA	-0.174043	-0.153727	0.195448	-0.599468	NA	FALSE	FALSE	FALSE	FALSE	NA	0	0	0	0	NA	0.0756583	-0.3306	-0.14652	-0.0169188	NA	FALSE	FALSE	FALSE	FALSE	NA	0.172497	0.27054	0.269991	0.226603	NA	0.0543701	0.244063	0.0733717	0.00532383	NA	674.2	595.6	509.6	674.2	NA	507.8	444.6	440	507.8	NA	547.4	312.333	426.6	379.2	NA	437	194.5	352.8	286.6
chr6:124493093:T:G	FALSE	FALSE	NA	0.149346	0.11748	0.93279	0.248355	NA	0.0598065	0.10544	0.0679552	0.0720274	NA	0.283358	0.507745	0.959631	0.332401	NA	0.0543168	0.141652	0.110652	0.0756918	NA	0.283358	0.507745	0.959631	0.332401	NA	FALSE	FALSE	FALSE	FALSE	NA	1.65555	0	37.0682	0	NA	0.13824	0.410287	0.0155007	0.0864118	NA	FALSE	FALSE	FALSE	FALSE	NA	0.0878658	0.137517	0.120487	0.0988018	NA	0.375958	1.42969	0.0137076	0.115874	NA	2557.2	2434.8	2152	2557.2	NA	1632.8	1556.6	1276	1632.8	NA	2595.2	1293.67	2949.6	2569	NA	1814.4	1083.33	1794	1749.2
chr6:124549009:T:C	FALSE	FALSE	NA	-0.353836	-0.170158	-0.352306	-0.293269	NA	0.07833	0.225565	0.135833	0.136077	NA	-0.510843	-0.225151	-0.349168	-0.431694	NA	0.0753335	0.213909	0.118352	0.111302	NA	-0.510843	-0.225151	-0.352306	-0.431694	NA	FALSE	FALSE	FALSE	FALSE	NA	5.83927	0	0	0	NA	-0.154795	-0.0713047	0.0137417	-0.120945	NA	FALSE	FALSE	FALSE	FALSE	NA	0.109013	0.200254	0.159295	0.14153	NA	0.311835	0.0425616	0.00902775	0.11178	NA	1277.6	1044.2	1011.4	1277.6	NA	1253.8	854.2	948	1253.8	NA	914.6	447.167	563.6	882.4	NA	804.2	347.833	532	783.4
chr6:124651200:T:C	FALSE	FALSE	NA	-0.611488	0.883966	-0.55875	-0.617218	NA	0.124759	0.149051	0.221424	0.181334	NA	-0.173673	0.84711	0.142341	-0.0413678	NA	0.113366	0.204211	0.15725	0.155129	NA	-0.611488	0.883966	-0.55875	-0.617218	NA	FALSE	FALSE	FALSE	FALSE	NA	0.937322	3.13103	0	0	NA	0.445262	-0.00235948	0.762828	0.589041	NA	FALSE	FALSE	FALSE	FALSE	NA	0.172336	0.173934	0.271884	0.218882	NA	1.02827	0.00121635	1.25852	1.00338	NA	716.8	639	611.2	716.8	NA	584.8	586	569.6	584.8	NA	428	580.167	294	397.8	NA	475.8	527.5	451	488.2
chr6:124652232:G:T	FALSE	FALSE	NA	-0.649874	-0.716142	-0.967413	-0.272445	NA	0.212399	0.25558	0.542383	0.181313	NA	-0.402717	-0.256976	-0.37106	-0.33452	NA	0.131862	0.230699	0.224873	0.145839	NA	-0.649874	-0.716142	-0.967413	-0.33452	NA	FALSE	FALSE	FALSE	FALSE	NA	0	0	0	0	NA	0.256131	0.106404	0.870218	-0.0740449	NA	FALSE	FALSE	FALSE	FALSE	NA	0.19976	0.207963	0.428765	0.225065	NA	0.271569	0.0678541	0.63628	0.0319854	NA	605.8	595.2	605.8	605.8	NA	1031.8	1075.2	1031.8	1031.8	NA	250.6	178.667	155	408.8	NA	494.8	428.667	392.2	633.8
chr6:124663339:A:T	TRUE	TRUE	NA	0.311754	2.29404	1.23282	0.885855	NA	0.202675	0.150335	0.328615	0.189341	NA	0.00485924	1.39217	0.257392	0.0818197	NA	0.147211	0.198032	0.278026	0.175189	NA	0.311754	2.29404	1.23282	0.885855	NA	FALSE	TRUE	FALSE	FALSE	NA	0	46.4574	0	0.445659	NA	-0.290442	-0.894913	-0.911582	-0.800848	NA	FALSE	TRUE	FALSE	FALSE	NA	0.222873	0.223746	0.346891	0.180218	NA	0.279491	2.81323	1.09682	3.48673	NA	310.6	343.6	310.6	310.6	NA	597.4	585.8	597.4	597.4	NA	239	800	360.6	459.6	NA	368.2	733.5	341	503.8
chr6:124668191:C:T	FALSE	FALSE	NA	-0.0313568	-0.223528	0.240214	0.0735975	NA	0.212765	0.266329	0.230575	0.15142	NA	-0.344271	-0.552883	-0.0324846	0.101164	NA	0.145025	0.226628	0.262456	0.135415	NA	-0.344271	-0.552883	0.240214	0.101164	NA	FALSE	FALSE	FALSE	FALSE	NA	0	0	0	0	NA	-0.269656	-0.284695	-0.337575	0.0233097	NA	FALSE	FALSE	FALSE	FALSE	NA	0.235182	0.306539	0.284171	0.159904	NA	0.22439	0.156886	0.238755	0.0126111	NA	500.6	446.4	500.6	500.6	NA	1009.8	1046	1009.8	1009.8	NA	299.8	188.167	275.8	413.8	NA	504.6	345.667	505	878.6
chr6:124668386:C:G	FALSE	FALSE	NA	-0.642257	-0.43606	0.229973	-0.161665	NA	0.192467	0.311026	0.248688	0.212549	NA	-0.548925	0.0335699	-0.307096	-0.334672	NA	0.203783	0.187717	0.329765	0.140738	NA	-0.642257	-0.43606	-0.307096	-0.334672	NA	FALSE	FALSE	FALSE	FALSE	NA	0	0	0	0	NA	0.0578444	0.360652	-0.627805	-0.133008	NA	FALSE	FALSE	FALSE	FALSE	NA	0.181927	0.250069	0.355727	0.203836	NA	0.0375128	0.325356	0.48356	0.07843	NA	504.2	451.4	504.2	504.2	NA	708.2	694.6	708.2	708.2	NA	202.8	167.5	284.8	357.4	NA	297	347.167	272.8	433.2
chr6:124669628:T:C	TRUE	TRUE	NA	3.80219	3.02302	3.83665	2.73352	NA	0.0952283	0.111611	0.109977	0.064206	NA	4.1642	4.39321	4.79459	3.80687	NA	0.0976514	0.0923408	0.0926477	0.0482365	NA	4.1642	4.39321	4.79459	3.80687	NA	TRUE	TRUE	TRUE	TRUE	NA	302.239	301.935	301.922	302.161	NA	0.359572	1.35665	0.963848	1.0745	NA	TRUE	TRUE	TRUE	TRUE	NA	0.0626474	0.0848187	0.0879659	0.0728209	NA	6.40468	54.1945	24.9559	45.8569	NA	2543.8	2925.2	2543.8	2543.8	NA	2436	2750.4	2436	2436	NA	21987.4	11726.3	16386.6	13155.2	NA	26962	28554.7	31352.2	26662.6
chr6:124670465:G:A	TRUE	FALSE	NA	3.42084	3.14814	3.37212	2.57738	NA	0.107551	0.193746	0.180664	0.143564	NA	3.25133	3.03066	3.40623	2.5001	NA	0.122941	0.184355	0.227661	0.144014	NA	3.42084	3.14814	3.40623	2.57738	NA	TRUE	TRUE	TRUE	TRUE	NA	216.187	54.6099	71.9287	66.247	NA	-0.22625	-0.216626	-0.0633328	-0.130417	NA	FALSE	FALSE	FALSE	FALSE	NA	0.204361	0.289954	0.327097	0.236413	NA	0.211982	0.113239	0.0218224	0.0627587	NA	137.6	139.2	137.6	137.6	NA	121.4	126.4	121.4	121.4	NA	918.2	633	679.6	655	NA	726.6	513	648.4	547
chr6:124670586:CT:C	FALSE	FALSE	NA	-0.373684	-1.012	-2.0493	-0.572386	NA	0.423666	1.33244	2.237	0.438977	NA	-0.612051	0.740887	-1.37234	-0.404579	NA	0.473385	1.23825	1.64903	0.422474	NA	-0.612051	-1.012	-2.0493	-0.572386	NA	FALSE	FALSE	FALSE	FALSE	NA	0	0	0	0	NA	-0.332328	1.00058	1.88454	0.10482	NA	FALSE	FALSE	FALSE	FALSE	NA	0.505169	0.826407	1.36213	0.487991	NA	0.0976031	0.240284	0.310972	0.0198318	NA	103.6	75.2	103.6	103.6	NA	114.2	78.4	114.2	114.2	NA	51.2	19	9	53	NA	45.4	61	26.8	63.8
chr6:124673062:C:G	FALSE	FALSE	NA	-0.965305	0.234198	-1.31553	-0.945223	NA	0.297631	0.314117	0.764038	0.348289	NA	0.174838	0.1584	-0.653232	-0.145202	NA	0.281708	0.274498	0.937296	0.280103	NA	-0.965305	0.234198	-1.31553	-0.945223	NA	FALSE	FALSE	FALSE	FALSE	NA	0	0	0	0	NA	1.14301	-0.16993	0.227439	0.91882	NA	FALSE	FALSE	FALSE	FALSE	NA	0.372898	0.35676	0.763759	0.371151	NA	1.56514	0.0616661	0.0357134	0.849467	NA	301.4	221.2	301.4	301.4	NA	194.2	254.6	194.2	194.2	NA	99.6	129.333	65	118.6	NA	138.2	136.5	75.6	138.2
chr6:124677469:A:C	FALSE	FALSE	NA	-0.0897129	-0.132765	0.400919	0.0783557	NA	0.147701	0.281107	0.307043	0.123075	NA	0.219315	0.199449	0.656659	0.176481	NA	0.0868601	0.145603	0.174184	0.0899404	NA	0.219315	0.199449	0.656659	0.176481	NA	FALSE	FALSE	FALSE	FALSE	NA	0	0	0	0	NA	0.318939	0.26347	0.361659	0.0968453	NA	FALSE	FALSE	FALSE	FALSE	NA	0.143719	0.242062	0.486124	0.145252	NA	0.774348	0.200887	0.117411	0.0809946	NA	751.2	556.8	751.2	751.2	NA	1551.4	1211.6	1551.4	1551.4	NA	444.6	251	417.8	627.8	NA	1132	682	1244.6	1365
chr6:124679320:A:G	FALSE	FALSE	NA	-0.303547	0.362193	-2.70848	-0.474016	NA	0.398169	1.33993	2.89993	0.617918	NA	-0.747985	-0.564185	-0.409064	-0.114262	NA	0.539344	1.01858	1.27609	0.610249	NA	-0.747985	-0.564185	-2.70848	-0.474016	NA	FALSE	FALSE	FALSE	FALSE	NA	0	0	0	0	NA	-0.426563	-1.01109	3.394	0.607832	NA	FALSE	FALSE	FALSE	FALSE	NA	0.495523	0.80748	1.15178	0.758364	NA	0.144033	0.2541	1.41357	0.105454	NA	86.8	95	86.8	86.8	NA	73.6	81	73.6	73.6	NA	43.2	61.1667	6.4	45	NA	27.6	27.6667	26	51.8
chr6:124679859:G:T	FALSE	FALSE	NA	-0.127985	0.0641292	0.0269248	0.0587358	NA	0.153807	0.247926	0.270853	0.149996	NA	-0.0951016	0.258125	0.487765	-0.267154	NA	0.141032	0.239379	0.198163	0.163744	NA	-0.127985	0.258125	0.487765	-0.267154	NA	FALSE	FALSE	FALSE	FALSE	NA	0	0	0	0	NA	0.0524951	-0.0896394	0.506577	-0.317092	NA	FALSE	FALSE	FALSE	FALSE	NA	0.162702	0.220084	0.257779	0.186887	NA	0.0382226	0.0502123	0.596542	0.376544	NA	680	676.2	680	680	NA	633.8	654.4	633.8	633.8	NA	385	347.167	338.2	565.8	NA	377.6	371.833	421.6	410.2
chr6:124679987:C:G	FALSE	FALSE	NA	-0.354202	-0.0979787	-0.246346	-0.194036	NA	0.151727	0.161287	0.225651	0.137949	NA	-0.553732	-0.188858	-0.343223	-0.395205	NA	0.173723	0.223197	0.304395	0.140557	NA	-0.553732	-0.188858	-0.343223	-0.395205	NA	FALSE	FALSE	FALSE	FALSE	NA	0	0	0	0	NA	-0.208132	-0.148975	-0.16213	-0.198838	NA	FALSE	FALSE	FALSE	FALSE	NA	0.176803	0.244646	0.355312	0.15721	NA	0.23478	0.0857542	0.0603341	0.219437	NA	954.4	943	954.4	954.4	NA	821.8	721	821.8	821.8	NA	463.2	433.833	369.6	658	NA	353.6	313.167	319.4	503
chr6:124679992:C:A	FALSE	FALSE	NA	0.101811	-0.293339	-0.0675006	0.221302	NA	0.193783	0.252784	0.302505	0.174564	NA	-0.410187	-0.088458	-0.0758207	-0.42969	NA	0.158579	0.253555	0.232272	0.209184	NA	-0.410187	-0.293339	-0.0758207	-0.42969	NA	FALSE	FALSE	FALSE	FALSE	NA	0	0	0	0	NA	-0.494139	0.0523374	-0.00596257	-0.685502	NA	FALSE	FALSE	FALSE	FALSE	NA	0.231906	0.234506	0.281577	0.239301	NA	0.710406	0.0243759	0.00182127	1.20348	NA	451.2	516.6	451.2	451.2	NA	751.8	620.4	751.8	751.8	NA	308.8	205	214.6	415	NA	351.2	285	317.6	457.4
chr6:124680097:A:G	FALSE	FALSE	NA	-0.249058	-0.150244	-0.249856	-0.248919	NA	0.120399	0.206639	0.23645	0.148907	NA	-0.177063	-0.121404	-0.373783	-0.0359967	NA	0.0963358	0.130161	0.164804	0.109066	NA	-0.249058	-0.150244	-0.373783	-0.248919	NA	FALSE	FALSE	FALSE	FALSE	NA	0	0	0	0	NA	0.0752216	0.0854661	-0.0903763	0.225879	NA	FALSE	FALSE	FALSE	FALSE	NA	0.12677	0.185881	0.226153	0.134182	NA	0.0842265	0.0589784	0.0512484	0.370064	NA	1163	1152.8	1163	1163	NA	1709	1965.4	1709	1709	NA	607.6	505.5	482.6	760.6	NA	939	889.667	619.2	1281.6
chr6:124680098:A:C	FALSE	FALSE	NA	0.0644822	-0.0178689	-0.227177	0.116461	NA	0.150136	0.159865	0.236794	0.13952	NA	-0.116133	-0.161115	-0.302026	0.0764313	NA	0.107206	0.136396	0.24746	0.116797	NA	-0.116133	-0.161115	-0.302026	0.116461	NA	FALSE	FALSE	FALSE	FALSE	NA	0	0	0	0	NA	-0.160544	-0.167517	-0.101995	-0.0313481	NA	FALSE	FALSE	FALSE	FALSE	NA	0.158032	0.152062	0.264403	0.171429	NA	0.185302	0.204915	0.0491356	0.0163937	NA	951.8	1045.8	951.8	951.8	NA	1157.8	1150.2	1157.8	1157.8	NA	629	503.167	369.6	833.8	NA	659.6	505.667	417	950.8
chr6:124680321:G:A	FALSE	FALSE	NA	-0.220825	-0.050527	-0.722538	-0.143993	NA	0.0869067	0.122174	0.185364	0.0860151	NA	-0.0821148	-0.252418	-0.266126	-0.290864	NA	0.096792	0.140635	0.161133	0.107225	NA	-0.220825	-0.252418	-0.722538	-0.290864	NA	FALSE	FALSE	FALSE	FALSE	NA	0	0	0	0	NA	0.133428	-0.103665	0.459621	-0.153273	NA	FALSE	FALSE	FALSE	FALSE	NA	0.102859	0.104794	0.168179	0.096126	NA	0.277085	0.172839	1.1968	0.332822	NA	2112.4	2230.4	2112.4	2112.4	NA	1931.4	2180.4	1931.4	1931.4	NA	1135	1042.33	627.4	1483	NA	1124.6	899.667	736.8	1234.8
chr6:124680405:C:CT	FALSE	FALSE	NA	-0.729278	-0.237711	-0.418377	-0.315669	NA	0.116808	0.152663	0.216092	0.117889	NA	-0.633551	-0.458864	-0.762378	-0.35407	NA	0.147292	0.166588	0.265745	0.10094	NA	-0.729278	-0.458864	-0.762378	-0.35407	NA	FALSE	FALSE	FALSE	FALSE	NA	4.27457	0	0	0	NA	0.0755236	-0.193685	-0.359697	-0.0308196	NA	FALSE	FALSE	FALSE	FALSE	NA	0.146422	0.160657	0.411304	0.120125	NA	0.0703049	0.238596	0.147108	0.0237597	NA	1763.4	1995	1763.4	1763.4	NA	1634.6	1825.2	1634.6	1634.6	NA	669.6	813.167	615	1105.4	NA	657.4	643.333	478.8	980
chr6:124688234:G:A	FALSE	FALSE	NA	0.118006	0.100596	-0.132108	0.257585	NA	0.150577	0.235729	0.32573	0.124965	NA	0.232124	0.595547	0.334805	0.386086	NA	0.13547	0.222555	0.251427	0.150767	NA	0.232124	0.595547	0.334805	0.386086	NA	FALSE	FALSE	FALSE	FALSE	NA	0	0	0	0	NA	0.124642	0.670447	0.520567	0.109685	NA	FALSE	FALSE	FALSE	FALSE	NA	0.168891	0.262824	0.370314	0.163531	NA	0.114981	1.00436	0.319427	0.0817721	NA	677.4	463.6	677.4	677.4	NA	677	449.8	677	677	NA	453.6	242.833	325.8	638.4	NA	506.8	341	374.2	664.8
chr6:124689017:A:G	FALSE	FALSE	NA	-0.394402	-0.0715492	-0.289395	-0.233265	NA	0.157015	0.229543	0.26434	0.143939	NA	-0.346926	-0.361136	-0.118509	0.0415851	NA	0.149602	0.180258	0.205384	0.111004	NA	-0.394402	-0.361136	-0.289395	-0.233265	NA	FALSE	FALSE	FALSE	FALSE	NA	0	0	0	0	NA	0.0415024	-0.216549	0.187805	0.275419	NA	FALSE	FALSE	FALSE	FALSE	NA	0.162155	0.228931	0.266206	0.155919	NA	0.0283342	0.161324	0.108806	0.409347	NA	734.6	723.4	734.6	734.6	NA	909.6	825.6	909.6	909.6	NA	349.6	333.833	275.8	483.4	NA	458.8	314.333	403.2	733.6
chr6:124691848:C:T	TRUE	FALSE	NA	0.319434	1.08633	-0.19307	0.526814	NA	0.11408	0.142384	0.238877	0.349222	NA	0.242686	0.659417	0.497975	0.585228	NA	0.102908	0.162971	0.209537	0.128656	NA	0.319434	1.08633	0.497975	0.585228	NA	FALSE	TRUE	FALSE	FALSE	NA	0	8.23866	0	0.174228	NA	-0.0749576	-0.384689	0.674989	0.115324	NA	FALSE	FALSE	FALSE	FALSE	NA	0.126422	0.209188	0.26704	0.327398	NA	0.0841736	0.511344	1.00694	0.0346264	NA	811.6	656.2	811.6	811.6	NA	985	868.8	985	985	NA	634.6	667.667	353.4	884	NA	723.2	665.5	648	1153
chr6:124695203:G:C	FALSE	FALSE	NA	0.156529	0.090765	-0.0509145	0.104658	NA	0.108924	0.163313	0.182634	0.13561	NA	0.233993	0.466955	0.425524	0.343202	NA	0.0948466	0.137205	0.157851	0.0937436	NA	0.233993	0.466955	0.425524	0.343202	NA	FALSE	FALSE	FALSE	FALSE	NA	0	0	0	0	NA	0.0742057	0.297061	0.472466	0.247674	NA	FALSE	FALSE	FALSE	FALSE	NA	0.123433	0.167904	0.160935	0.150714	NA	0.0858809	0.475148	1.40173	0.353724	NA	1056	1037.6	1056	1056	NA	1124.8	1112.8	1124.8	1124.8	NA	730	535.833	472.4	891.6	NA	817.4	742	734	1106.2
chr6:124700054:C:T	FALSE	FALSE	NA	-0.50098	-0.446986	-0.288757	-0.34165	NA	0.0948406	0.134334	0.177765	0.100782	NA	-0.340453	-0.215772	-0.428245	-0.27086	NA	0.134909	0.189111	0.414801	0.206175	NA	-0.50098	-0.446986	-0.428245	-0.34165	NA	FALSE	FALSE	FALSE	FALSE	NA	1.80059	0	0	0	NA	0.1611	0.228916	-0.392393	0.0199751	NA	FALSE	FALSE	FALSE	FALSE	NA	0.116361	0.145143	0.559673	0.169947	NA	0.310016	0.381935	0.107814	0.0102413	NA	1696.8	1858.6	1696.8	1696.8	NA	741	758.2	741	741	NA	745	672.5	644.6	1037.8	NA	361.4	317.167	262.2	494.6
chr6:124719986:C:G	FALSE	FALSE	-0.184214	0.405533	-0.00261435	0.113317	NA	0.144502	0.33455	0.153422	0.184031	NA	0.058453	0.458491	0.1122	0.3002	NA	0.14423	0.176935	0.176801	0.16619	NA	-0.184214	0.458491	0.1122	0.3002	NA	FALSE	FALSE	FALSE	FALSE	NA	0	0	0	0	NA	0.242999	0.167755	0.0967856	0.197604	NA	FALSE	FALSE	FALSE	FALSE	NA	0.177442	0.364643	0.236231	0.232662	NA	0.164588	0.0386068	0.0395073	0.100822	NA	630.2	630.2	630.2	630.2	NA	613.8	613.8	613.8	613.8	NA	897	1140.38	450	637.4	NA	1034	1247.5	480.2	708.6	NA
chr6:124750386:G:T	TRUE	FALSE	NA	0.843997	0.893454	0.497829	1.54142	NA	0.083216	0.10625	0.155987	0.0854046	NA	0.842189	0.913067	0.332179	1.50357	NA	0.0711901	0.100035	0.160546	0.0774624	NA	0.843997	0.913067	0.497829	1.54142	NA	FALSE	FALSE	FALSE	TRUE	NA	26.4706	13.7649	0	78.1055	NA	-0.000389217	0.0144864	-0.179097	-0.0373472	NA	FALSE	FALSE	FALSE	FALSE	NA	0.0916605	0.0992944	0.206282	0.0818723	NA	0.000249619	0.0150468	0.145409	0.0484508	NA	1418	1547.2	1418	1418	NA	2108.4	2308.4	2108.4	2108.4	NA	1591.4	1395.33	940.8	3206.8	NA	2352.4	2098.5	1224.4	4637.6
chr6:124751800:C:T	FALSE	FALSE	NA	-0.791275	0.124118	-0.631781	-0.593855	NA	0.392321	0.522378	0.950914	0.331423	NA	0.123325	0.356524	0.510221	-0.432812	NA	0.234627	0.403186	0.387009	0.284871	NA	-0.791275	0.356524	-0.631781	-0.593855	NA	FALSE	FALSE	FALSE	FALSE	NA	0	0	0	0	NA	0.979925	0.302014	1.43458	0.177269	NA	FALSE	FALSE	FALSE	FALSE	NA	0.387756	0.592321	0.685695	0.358242	NA	1.02072	0.0674919	0.67596	0.0540487	NA	154.6	127.6	154.6	154.6	NA	211.6	181.2	211.6	211.6	NA	57.4	66.6667	50	79.6	NA	142.2	115.167	129.6	123.2
chr6:12484118:C:T	TRUE	FALSE	1.35929	2.12802	2.76343	1.24893	NA	0.198818	0.348621	0.110378	0.0777927	NA	1.22406	2.06444	2.78685	1.16167	NA	0.103899	0.276466	0.089459	0.0780161	NA	1.35929	2.12802	2.78685	1.24893	NA	TRUE	TRUE	TRUE	TRUE	NA	26.8297	8.60481	207.843	52.7928	NA	-0.127464	-0.0369504	0.0315388	-0.0884935	NA	FALSE	FALSE	FALSE	FALSE	NA	0.102916	0.106199	0.0961748	0.0907093	NA	0.168629	0.0369425	0.0395412	0.184708	NA	340.2	340.2	340.2	340.2	NA	432.4	432.4	432.4	432.4	NA	1005.4	930.6	1308	632.8	NA	1167.2	1126.8	1686.8	757.8	NA
chr6:124879373:A:G	FALSE	FALSE	NA	-0.373204	-0.291485	0.0113462	-0.215762	NA	0.10001	0.156163	0.159925	0.10349	NA	-0.345048	-0.271366	-0.256018	-0.0873423	NA	0.148734	0.202766	0.192029	0.128931	NA	-0.373204	-0.291485	-0.256018	-0.215762	NA	FALSE	FALSE	FALSE	FALSE	NA	0	0	0	0	NA	0.00831123	0.122261	-0.266699	0.11769	NA	FALSE	FALSE	FALSE	FALSE	NA	0.152202	0.171422	0.158893	0.108834	NA	0.00491668	0.106492	0.438965	0.167691	NA	1587.2	1545.2	1587.2	1587.2	NA	1167	1094	1167	1167	NA	758	606.667	748.2	1053.4	NA	576	441.333	465	840
chr6:124888903:T:C	FALSE	FALSE	-0.0745573	-0.0967155	0.0145095	0.345117	NA	0.104098	0.148098	0.120639	0.0679377	NA	-0.0906762	-0.0952418	-0.102021	0.387115	NA	0.113393	0.1307	0.107786	0.076882	NA	-0.0906762	-0.0967155	-0.102021	0.387115	NA	FALSE	FALSE	FALSE	FALSE	NA	0	0	0	1.95664	NA	-0.0211119	0.0113102	-0.109758	0.0369001	NA	FALSE	FALSE	FALSE	FALSE	NA	0.139882	0.161609	0.146813	0.100169	NA	0.00955081	0.00634316	0.130811	0.047964	NA	664	664	664	664	NA	611.4	611.4	611.4	611.4	NA	971	491	296	513.4	NA	890.2	461.4	251	484.6	NA
chr6:124889838:A:G	FALSE	FALSE	0.0953412	0.586269	0.363069	0.339964	NA	0.235311	0.269342	0.213913	0.179497	NA	0.379602	0.88551	0.335744	0.513296	NA	0.140302	0.14302	0.124474	0.197795	NA	0.379602	0.88551	0.363069	0.513296	NA	FALSE	FALSE	FALSE	FALSE	NA	0	4.74524	0	0	NA	0.334223	0.207336	0.00781255	0.133173	NA	FALSE	FALSE	FALSE	FALSE	NA	0.209927	0.176936	0.224478	0.19471	NA	0.224583	0.152047	0.00286073	0.0739107	NA	358.2	358.2	358.2	358.2	NA	618.4	618.4	618.4	618.4	NA	618.6	804.75	329.2	427.2	NA	1313.6	1605.5	556.6	798.8	NA
chr6:124890305:A:G	FALSE	FALSE	-0.121217	-0.991976	0.259751	-0.461169	NA	0.21498	0.488092	0.222835	0.224145	NA	-0.686222	0.727584	1.04999	-0.10528	NA	0.378941	0.535101	0.277015	0.337292	NA	-0.686222	-0.991976	1.04999	-0.461169	NA	FALSE	FALSE	FALSE	FALSE	NA	0	0	0	0	NA	-0.569267	1.53741	0.773141	0.320642	NA	FALSE	FALSE	FALSE	FALSE	NA	0.302755	0.52093	0.308036	0.33272	NA	0.397873	1.28767	1.10339	0.186573	NA	95.6	95.6	95.6	95.6	NA	41.8	41.8	41.8	41.8	NA	136.4	41.8	51	42.6	NA	39.8	59.4	38.2	24.6	NA
chr6:124896527:A:G	FALSE	FALSE	-0.114887	-0.584566	0.198172	-0.771903	NA	0.124984	0.20721	0.0987687	0.312568	NA	0.0428826	-0.320161	0.434974	-0.367111	NA	0.158623	0.197475	0.133969	0.348867	NA	-0.114887	-0.584566	0.434974	-0.771903	NA	FALSE	FALSE	FALSE	FALSE	NA	0	0	0	0	NA	0.145498	0.281381	0.223122	0.347514	NA	FALSE	FALSE	FALSE	FALSE	NA	0.155388	0.196212	0.154626	0.360461	NA	0.111493	0.320415	0.378135	0.1486	NA	547	547	547	547	NA	413.6	413.6	413.6	413.6	NA	477.8	117	226.2	259.6	NA	409.8	107.4	202.6	271.4	NA
chr6:124897696:A:T	TRUE	FALSE	0.182133	-0.301668	-0.137284	1.24892	NA	0.123295	0.209507	0.149369	0.182782	NA	0.172262	-0.151184	-0.202608	1.56279	NA	0.111366	0.150479	0.0965493	0.151286	NA	0.182133	-0.301668	-0.202608	1.56279	NA	FALSE	FALSE	FALSE	TRUE	NA	0	0	0	19.8058	NA	-0.0172391	0.15561	-0.0530937	0.309457	NA	FALSE	FALSE	FALSE	FALSE	NA	0.145137	0.176754	0.146879	0.196206	NA	0.00691746	0.142805	0.0480064	0.341173	NA	418.2	418.2	418.2	418.2	NA	726.2	726.2	726.2	726.2	NA	451.4	110.4	138.6	831	NA	757.8	210	226.2	1695	NA
chr6:124925032:G:C	FALSE	FALSE	-0.314101	-0.342473	-0.0887886	-0.505193	NA	0.111912	0.171412	0.0949392	0.266957	NA	-0.151685	-0.394692	-0.156655	-0.727885	NA	0.102241	0.125971	0.0995233	0.241976	NA	-0.314101	-0.394692	-0.156655	-0.727885	NA	FALSE	FALSE	FALSE	FALSE	NA	0	0	0	0	NA	0.164227	-0.0258983	-0.0698257	-0.182109	NA	FALSE	FALSE	FALSE	FALSE	NA	0.135243	0.160655	0.0927167	0.262526	NA	0.175995	0.0172127	0.1333	0.0920518	NA	1072.2	1072.2	1072.2	1072.2	NA	1179	1179	1179	1179	NA	828.4	273.4	366	621.4	NA	999	292.2	383.4	586.2	NA
chr6:125004513:C:T	FALSE	FALSE	NA	-0.137935	0.439412	-0.130364	0.00652092	NA	0.150605	0.272561	0.216129	0.190062	NA	-0.154387	0.533217	0.498584	0.12132	NA	0.132453	0.278533	0.204582	0.14845	NA	-0.154387	0.533217	0.498584	0.12132	NA	FALSE	FALSE	FALSE	FALSE	NA	0	0	0	0	NA	-0.00140216	-0.00314672	0.59766	0.137772	NA	FALSE	FALSE	FALSE	FALSE	NA	0.217589	0.326423	0.289064	0.247168	NA	0.000616065	0.000835032	0.654836	0.060123	NA	302.6	233.2	278.8	302.6	NA	405.8	305	318.8	405.8	NA	254	151	183.8	257	NA	334.6	212.5	329	378.2
chr6:125042407:G:A	TRUE	TRUE	1.64774	3.04048	3.3727	2.66241	NA	0.122783	0.0994495	0.0897829	0.103094	NA	1.3871	2.9249	2.82572	2.17327	NA	0.190376	0.125424	0.155278	0.113224	NA	1.64774	3.04048	3.3727	2.66241	NA	TRUE	TRUE	TRUE	TRUE	NA	35.8531	200.073	302.404	141.851	NA	-0.298743	-0.128808	-0.578646	-0.493051	NA	FALSE	FALSE	TRUE	TRUE	NA	0.232798	0.157157	0.177694	0.137671	NA	0.18044	0.119284	1.89855	2.30899	NA	145.8	145.8	145.8	145.8	NA	96	96	96	96	NA	536.8	750	854.6	725	NA	290	443.6	386.4	339	NA
chr6:125089796:A:T	FALSE	FALSE	NA	0.327726	0.413045	-0.203319	0.370528	NA	0.252002	0.469004	0.847292	0.269806	NA	0.549287	0.557377	0.593333	0.26934	NA	0.260103	0.399886	0.48001	0.323764	NA	0.549287	0.557377	0.593333	0.370528	NA	FALSE	FALSE	FALSE	FALSE	NA	0	0	0	0	NA	0.210291	0.254936	1.04191	-0.140433	NA	FALSE	FALSE	FALSE	FALSE	NA	0.344168	0.465374	0.823291	0.388718	NA	0.0878157	0.0742229	0.265838	0.0360165	NA	161.4	132.8	161.4	161.4	NA	138.4	112.2	138.4	138.4	NA	128	85	71	153	NA	126.8	82.8333	93.4	132.6
chr6:125205177:C:T	FALSE	FALSE	NA	-0.177821	-0.824425	-0.799191	-0.647416	NA	0.1624	0.25794	0.343523	0.219606	NA	-0.285796	-0.439988	-0.243863	-0.563836	NA	0.181844	0.261973	0.295833	0.211486	NA	-0.285796	-0.824425	-0.799191	-0.647416	NA	FALSE	FALSE	FALSE	FALSE	NA	0	0	0	0	NA	-0.116491	0.472039	0.588254	0.0970027	NA	FALSE	FALSE	FALSE	FALSE	NA	0.220816	0.235636	0.366628	0.266243	NA	0.0725354	0.605151	0.403433	0.0363154	NA	670.6	710.6	670.6	670.6	NA	550.8	570.4	550.8	550.8	NA	362.2	192.667	176.6	315	NA	281.2	208.167	220.2	284.6
chr6:125205700:T:TA	FALSE	FALSE	NA	0.267819	0.596053	0.531143	0.303761	NA	0.161878	0.262441	0.281173	0.18081	NA	0.0286445	0.197086	0.107709	-0.0265987	NA	0.239387	0.396258	0.443755	0.191747	NA	0.267819	0.596053	0.531143	0.303761	NA	FALSE	FALSE	FALSE	FALSE	NA	0	0	0	0	NA	-0.287083	-0.468314	-0.543917	-0.307558	NA	FALSE	FALSE	FALSE	FALSE	NA	0.273992	0.417841	0.387085	0.215058	NA	0.194113	0.211115	0.319214	0.271599	NA	447.6	238.6	447.6	447.6	NA	327.6	157.4	327.6	327.6	NA	337.6	177	279	423.2	NA	197	89.1667	164	245.8
chr6:125245050:T:C	FALSE	FALSE	NA	0.720443	0.911741	-0.743497	0.936169	NA	0.383868	0.632098	1.57719	0.321877	NA	-0.0819221	-0.184504	0.615263	0.21551	NA	0.40617	1.2174	0.589515	0.496617	NA	0.720443	0.911741	-0.743497	0.936169	NA	FALSE	FALSE	FALSE	FALSE	NA	0	0	0	0	NA	-0.718427	-2.15917	2.25651	-0.97376	NA	FALSE	FALSE	FALSE	FALSE	NA	0.499283	1.08982	1.07027	0.596612	NA	0.332399	0.591638	0.686178	0.348862	NA	81.6	48.2	81.6	81.6	NA	98.4	50.8	98.4	98.4	NA	80.8	41.5	30.8	133	NA	60.2	23	68.4	88.8
chr6:125251525:C:A	TRUE	TRUE	0.858361	2.1918	2.79643	2.22246	NA	0.256825	0.0793915	0.0834064	0.0983153	NA	0.691379	2.36768	3.0193	2.32092	NA	0.167051	0.0949839	0.0764321	0.0907057	NA	0.858361	2.36768	3.0193	2.32092	NA	FALSE	TRUE	TRUE	TRUE	NA	0	162.563	302.654	139.195	NA	-0.11736	0.173003	0.224113	0.0984719	NA	FALSE	FALSE	TRUE	FALSE	NA	0.225011	0.0740138	0.0727086	0.0801641	NA	0.0581434	0.948776	1.79803	0.318456	NA	410.6	410.6	410.6	410.6	NA	674	674	674	674	NA	225.4	1214.6	1191.8	915.8	NA	337	2246.6	2284	1597.4	NA
chr6:125269886:C:G	FALSE	FALSE	-0.0594134	0.199688	0.410731	-0.0348141	NA	0.124554	0.114307	0.143876	0.0916944	NA	0.159816	0.28063	0.244031	-0.175916	NA	0.138746	0.103387	0.134603	0.0978025	NA	0.159816	0.28063	0.410731	-0.175916	NA	FALSE	FALSE	FALSE	FALSE	NA	0	0	0	0	NA	0.209072	0.0874691	-0.155169	-0.1392	NA	FALSE	FALSE	FALSE	FALSE	NA	0.134533	0.138794	0.16616	0.127489	NA	0.266116	0.0812425	0.164333	0.22106	NA	371.6	371.6	371.6	371.6	NA	375.2	375.2	375.2	375.2	NA	405.8	258.8	278.8	280.4	NA	475.2	276.2	250.6	259.6	NA
chr6:125318607:C:CAA	FALSE	FALSE	NA	-0.224069	0.226265	0.000804032	-0.798049	NA	0.413723	0.882326	2.12493	0.454341	NA	-0.497455	0.112899	-0.993444	-0.314722	NA	0.186632	0.271199	0.325057	0.158669	NA	-0.497455	0.226265	-0.993444	-0.798049	NA	FALSE	FALSE	FALSE	FALSE	NA	0	0	0	0	NA	-0.204083	0.669269	0.601227	0.499295	NA	FALSE	FALSE	FALSE	FALSE	NA	0.302947	0.848064	1.21016	0.256658	NA	0.10115	0.122819	0.0675295	0.497191	NA	106.4	52.8	106.4	106.4	NA	629.6	564	629.6	629.6	NA	55	27.6667	62.8	48.8	NA	279.6	301.5	149.8	402.6
chr6:125378508:C:A	FALSE	FALSE	NA	0.352788	-0.0525137	0.207184	0.293203	NA	0.104013	0.133485	0.183869	0.0974226	NA	0.486423	-0.370356	0.432898	0.444385	NA	0.135229	0.175747	0.219798	0.112292	NA	0.486423	-0.370356	0.432898	0.444385	NA	FALSE	FALSE	FALSE	FALSE	NA	0	0	0	0	NA	0.125098	-0.28097	0.212589	0.154951	NA	FALSE	FALSE	FALSE	FALSE	NA	0.118399	0.147766	0.208926	0.110136	NA	0.196779	0.545529	0.185272	0.263852	NA	2057	2317.8	2057	2057	NA	1035	1319.6	1035	1035	NA	1635	1083	1170	1983.8	NA	909.8	508.5	660.8	1135.2
chr6:125378967:T:C	TRUE	FALSE	NA	0.823283	0.611995	0.757379	0.53033	NA	0.11215	0.156743	0.278388	0.137349	NA	1.03897	1.14593	0.807339	0.221062	NA	0.10251	0.178023	0.246013	0.143361	NA	1.03897	1.14593	0.807339	0.53033	NA	TRUE	TRUE	FALSE	FALSE	NA	18.3205	4.52483	0	0	NA	0.21667	0.427114	0.0903057	-0.308785	NA	FALSE	FALSE	FALSE	FALSE	NA	0.162464	0.233008	0.209546	0.177415	NA	0.29067	0.508095	0.0562376	0.39653	NA	630.4	654.4	630.4	630.4	NA	628.8	617.4	628.8	628.8	NA	689	495	511.4	714.4	NA	809.2	662.333	525	569.6
chr6:125388147:A:G	FALSE	FALSE	0.00663458	-0.19301	-0.15501	0.317419	NA	0.0871155	0.179441	0.127592	0.165033	NA	0.103819	0.0470104	-0.112033	0.197067	NA	0.110492	0.22253	0.119207	0.204828	NA	0.103819	-0.19301	-0.15501	0.317419	NA	FALSE	FALSE	FALSE	FALSE	NA	0	0	0	0	NA	0.0860055	0.197491	0.0729943	0.0699508	NA	FALSE	FALSE	FALSE	FALSE	NA	0.0976549	0.191809	0.137581	0.175844	NA	0.101714	0.151856	0.0789496	0.0538163	NA	2981.6	2981.6	2981.6	2981.6	NA	2934.8	2934.8	2934.8	2934.8	NA	2225.2	978.2	722.833	745.5	NA	2330.8	1140.2	730.833	692.833	NA
chr6:125388200:G:C	FALSE	FALSE	-0.0504928	-0.0623891	0.103178	0.329075	NA	0.135222	0.249858	0.121923	0.226597	NA	0.120929	-0.121137	0.255623	-0.0991793	NA	0.10276	0.301842	0.140809	0.250123	NA	0.120929	-0.121137	0.255623	0.329075	NA	FALSE	FALSE	FALSE	FALSE	NA	0	0	0	0	NA	0.185856	-0.113128	0.123928	-0.332947	NA	FALSE	FALSE	FALSE	FALSE	NA	0.140746	0.181833	0.132106	0.192086	NA	0.205842	0.0735338	0.178838	0.498204	NA	1715	1715	1715	1715	NA	1772.6	1772.6	1772.6	1772.6	NA	1235.4	614	498	423.833	NA	1433.4	596.4	568.667	330.667	NA
chr6:125392093:G:T	FALSE	FALSE	0.186663	0.627732	0.641851	0.559776	NA	0.131127	0.388562	0.164294	0.270018	NA	0.214441	0.41386	0.793718	-0.0576532	NA	0.121932	0.310409	0.133676	0.366563	NA	0.214441	0.627732	0.793718	0.559776	NA	FALSE	FALSE	FALSE	FALSE	NA	0	0	4.0649	0	NA	0.0266403	-0.0747053	0.281133	-0.655544	NA	FALSE	FALSE	FALSE	FALSE	NA	0.1455	0.488168	0.183525	0.375298	NA	0.0146921	0.013249	0.409146	0.504716	NA	995.6	995.6	995.6	995.6	NA	1117.4	1117.4	1117.4	1117.4	NA	845.6	607.2	418.5	302.5	NA	969.8	556.8	525.667	229.5	NA
chr6:125392956:A:G	FALSE	FALSE	0.127815	-0.27818	-0.0187909	-0.253946	NA	0.148889	0.368641	0.191106	0.261336	NA	0.143599	-0.530605	0.132024	-0.120302	NA	0.141869	0.419366	0.164987	0.319597	NA	0.143599	-0.530605	0.132024	-0.253946	NA	FALSE	FALSE	FALSE	FALSE	NA	0	0	0	0	NA	0.0151625	-0.346644	0.0702494	-0.177574	NA	FALSE	FALSE	FALSE	FALSE	NA	0.176399	0.423263	0.205962	0.221037	NA	0.00623918	0.106487	0.0446726	0.140561	NA	1154	1154	1154	1154	NA	1424	1424	1424	1424	NA	933.8	358.4	305.167	195.333	NA	1166.4	384.4	423.667	253.833	NA
chr6:125393206:A:G	FALSE	FALSE	0.111511	0.575535	-0.0345207	0.374204	NA	0.160551	0.336991	0.153469	0.23652	NA	0.124073	0.869587	-0.044895	0.135267	NA	0.123226	0.27542	0.142038	0.291271	NA	0.124073	0.869587	-0.044895	0.374204	NA	FALSE	FALSE	FALSE	FALSE	NA	0	0	0	0	NA	0.0246104	0.324375	-0.0199584	-0.377334	NA	FALSE	FALSE	FALSE	FALSE	NA	0.169646	0.277317	0.151898	0.263042	NA	0.011346	0.186872	0.0149811	0.350476	NA	969	969	969	969	NA	1187.4	1187.4	1187.4	1187.4	NA	774.8	524	254.833	247.167	NA	965.8	794.6	310.333	262	NA
chr6:125394774:C:T	FALSE	FALSE	0.246739	-0.389649	-0.245953	-0.746618	NA	0.206824	0.582337	0.296203	0.635945	NA	-0.0487723	-0.727087	-0.360468	-0.75198	NA	0.144057	0.454337	0.21545	0.398174	NA	0.246739	-0.727087	-0.360468	-0.75198	NA	FALSE	FALSE	FALSE	FALSE	NA	0	0	0	0	NA	-0.255806	-0.198121	0.154824	0.239461	NA	FALSE	FALSE	FALSE	FALSE	NA	0.213032	0.43073	0.305045	0.645266	NA	0.173767	0.0495784	0.0737956	0.0492517	NA	625.2	625.2	625.2	625.2	NA	958.2	958.2	958.2	958.2	NA	543	179.2	143.333	74.8333	NA	688.6	211.6	201.5	118.667	NA
chr6:125394822:A:C	FALSE	FALSE	0.0363039	-0.725156	-0.213743	-0.598653	NA	0.116989	0.444039	0.185391	0.298192	NA	0.0296062	-0.385383	-0.118817	-0.507059	NA	0.116272	0.363584	0.159953	0.30348	NA	0.0363039	-0.725156	-0.213743	-0.598653	NA	FALSE	FALSE	FALSE	FALSE	NA	0	0	0	0	NA	-0.0133331	0.355029	0.216179	0.0784073	NA	FALSE	FALSE	FALSE	FALSE	NA	0.14253	0.211119	0.228832	0.266531	NA	0.00687672	0.362419	0.180606	0.0372095	NA	1190.8	1190.8	1190.8	1190.8	NA	1516.4	1516.4	1516.4	1516.4	NA	910.8	266.2	278.167	159.167	NA	1156.8	432.4	377.667	222.833	NA
chr6:125395146:T:C	FALSE	FALSE	-0.166996	-0.0793249	0.232737	-0.285116	NA	0.195375	0.624707	0.244489	0.722702	NA	-0.103914	-0.110145	-0.0762222	-0.571415	NA	0.181132	0.523924	0.220572	0.518511	NA	-0.166996	-0.110145	0.232737	-0.571415	NA	FALSE	FALSE	FALSE	FALSE	NA	0	0	0	0	NA	0.0652812	-0.00590659	-0.302849	0.267933	NA	FALSE	FALSE	FALSE	FALSE	NA	0.185811	0.742836	0.208018	0.530855	NA	0.0289883	0.000795364	0.370508	0.0727163	NA	564.8	564.8	564.8	564.8	NA	640.6	640.6	640.6	640.6	NA	372.4	207.8	178.5	94.1667	NA	443.6	207.8	163.5	92.8333	NA
chr6:125395190:A:T	FALSE	FALSE	-0.178583	-0.447303	-0.140174	-0.782109	NA	0.246435	0.623796	0.263117	0.680982	NA	-0.0849656	0.137273	-0.154963	-0.378587	NA	0.29517	0.7888	0.369841	0.585076	NA	-0.178583	-0.447303	-0.154963	-0.782109	NA	FALSE	FALSE	FALSE	FALSE	NA	0	0	0	0	NA	0.0263732	-0.265312	-0.501045	0.539822	NA	FALSE	FALSE	FALSE	FALSE	NA	0.245955	0.710471	0.241984	0.446517	NA	0.00800062	0.0381723	0.713039	0.261737	NA	459.8	459.8	459.8	459.8	NA	422	422	422	422	NA	298.6	130.4	113	49.1667	NA	288.4	185	102.5	59.3333	NA
chr6:125395194:G:C	TRUE	FALSE	0.29526	1.03402	0.815444	-0.240708	NA	0.198803	0.353353	0.186028	0.398891	NA	0.166605	1.00058	1.04406	-0.156018	NA	0.224256	0.327635	0.19364	0.476765	NA	0.29526	1.03402	1.04406	-0.240708	NA	FALSE	FALSE	TRUE	FALSE	NA	0	0	2.68242	0	NA	-0.131249	0.0257741	0.217661	0.295354	NA	FALSE	FALSE	FALSE	FALSE	NA	0.271138	0.30687	0.237757	0.250339	NA	0.0441069	0.00712525	0.172668	0.251301	NA	538.4	538.4	538.4	538.4	NA	507	507	507	507	NA	492.4	403.4	256.5	92.1667	NA	431.4	378.8	281.167	90.3333	NA
chr6:125396381:T:A	FALSE	FALSE	-0.127167	-0.0804988	0.304797	0.124815	NA	0.118857	0.373113	0.151092	0.249768	NA	-0.0791041	-0.136452	-0.1759	0.878778	NA	0.129245	0.340605	0.164883	0.239951	NA	-0.127167	-0.136452	0.304797	0.878778	NA	FALSE	FALSE	FALSE	FALSE	NA	0	0	0	0	NA	0.0423789	-0.0342807	-0.52533	0.399037	NA	FALSE	FALSE	FALSE	FALSE	NA	0.130437	0.379651	0.182348	0.184393	NA	0.0265432	0.00740709	1.42164	0.770301	NA	1227	1227	1227	1227	NA	1557.8	1557.8	1557.8	1557.8	NA	835	435.8	408.833	271.833	NA	1093.4	511.4	374	575.5	NA
chr6:125396993:G:A	FALSE	FALSE	-0.0724088	-0.548697	-0.0552827	-0.893517	NA	0.209859	0.518745	0.210465	0.797164	NA	-0.0986104	-0.295331	-0.309536	-0.0377807	NA	0.216395	1.44067	0.313314	0.391827	NA	-0.0986104	-0.548697	-0.309536	-0.893517	NA	FALSE	FALSE	FALSE	FALSE	NA	0	0	0	0	NA	-0.0340207	-0.232449	-0.124286	0.669761	NA	FALSE	FALSE	FALSE	FALSE	NA	0.225562	0.894211	0.268714	0.468279	NA	0.0119145	0.0246785	0.0653572	0.34907	NA	655.8	655.8	655.8	655.8	NA	618	618	618	618	NA	465.4	168.4	169.5	73.3333	NA	425.8	188	135.5	110.833	NA
chr6:125397560:A:G	TRUE	TRUE	-0.00207337	-0.199247	0.668684	0.389195	NA	0.113491	0.348702	0.122707	0.224457	NA	-0.0756319	-0.240168	1.71806	-0.0791513	NA	0.106888	0.300763	0.0838888	0.211881	NA	-0.0756319	-0.240168	1.71806	0.389195	NA	FALSE	FALSE	TRUE	FALSE	NA	0	0	88.0163	0	NA	-0.0748823	-0.00972473	1.08085	-0.334967	NA	FALSE	FALSE	TRUE	FALSE	NA	0.105787	0.189722	0.110418	0.206815	NA	0.0731577	0.00377875	19.9253	0.438686	NA	1467.2	1467.2	1467.2	1467.2	NA	1929.8	1929.8	1929.8	1929.8	NA	1087.4	497.6	633.833	382	NA	1356	632.2	1717.83	353.333	NA
chr6:125403279:A:G	FALSE	FALSE	-0.321923	-0.497835	-0.325163	-0.503032	NA	0.22395	1.50206	0.206018	0.645194	NA	-0.40226	0.343004	-0.309798	0.326174	NA	0.178317	0.428059	0.258437	0.382483	NA	-0.40226	-0.497835	-0.325163	-0.503032	NA	FALSE	FALSE	FALSE	FALSE	NA	0	0	0	0	NA	-0.0550825	1.33585	-0.223143	0.289747	NA	FALSE	FALSE	FALSE	FALSE	NA	0.228032	1.26116	0.283598	0.391486	NA	0.0189955	0.159724	0.136863	0.124969	NA	688.8	688.8	688.8	688.8	NA	814.2	814.2	814.2	814.2	NA	411.8	194.4	149.167	101.5	NA	458.2	384.6	176.167	211.333	NA
chr6:125405206:C:A	TRUE	FALSE	0.68406	1.98611	2.11548	1.58411	NA	0.124694	0.150945	0.104229	0.143045	NA	0.650756	1.9595	2.18211	1.83316	NA	0.11589	0.161289	0.0933582	0.188186	NA	0.68406	1.98611	2.18211	1.83316	NA	FALSE	TRUE	TRUE	TRUE	NA	3.23337	34.3402	115.626	23.3022	NA	-0.019044	-0.021779	0.0735533	0.249942	NA	FALSE	FALSE	FALSE	FALSE	NA	0.159601	0.193807	0.102574	0.174186	NA	0.00928162	0.00961293	0.118681	0.350643	NA	1577.4	1577.4	1577.4	1577.4	NA	1170.2	1170.2	1170.2	1170.2	NA	1884.2	2351	1853.33	950.333	NA	1377.6	1726	1442.5	880.5	NA
chr6:125407465:A:G	FALSE	FALSE	0.200227	0.148208	-0.739791	0.33355	NA	0.164352	0.314002	0.275325	0.271064	NA	0.300734	-0.218917	-0.48349	0.33159	NA	0.111916	0.426577	0.247444	0.233649	NA	0.300734	-0.218917	-0.739791	0.33355	NA	FALSE	FALSE	FALSE	FALSE	NA	0	0	0	0	NA	0.12408	-0.517361	0.49974	-0.0028659	NA	FALSE	FALSE	FALSE	FALSE	NA	0.163083	0.351816	0.447813	0.260092	NA	0.0814011	0.278935	0.234084	0.00129318	NA	942	942	942	942	NA	1132.6	1132.6	1132.6	1132.6	NA	808.6	389.2	151.167	235.5	NA	1041.6	359.2	220	281.333	NA
chr6:125409184:A:G	TRUE	FALSE	1.0914	1.94836	1.8339	1.69008	NA	0.109441	0.2217	0.138693	0.21318	NA	1.20523	1.92195	1.85178	2.18227	NA	0.0991085	0.168947	0.0998701	0.191371	NA	1.20523	1.94836	1.85178	2.18227	NA	TRUE	TRUE	TRUE	TRUE	NA	28.8244	24.7855	71.5492	24.9215	NA	0.0994635	-0.0217916	-0.0358048	0.201662	NA	FALSE	FALSE	FALSE	FALSE	NA	0.123551	0.262048	0.157691	0.16722	NA	0.0887039	0.00696759	0.0277264	0.260449	NA	658	658	658	658	NA	1092.8	1092.8	1092.8	1092.8	NA	1043.2	943.8	635.167	430.833	NA	1883.4	1580	1068.67	955.833	NA
chr6:125412019:A:T	FALSE	FALSE	0.115499	0.334836	0.0775955	0.483071	NA	0.11198	0.258366	0.0992881	0.220682	NA	0.167181	0.0637744	0.207117	0.625972	NA	0.0989999	0.309012	0.148246	0.173257	NA	0.167181	0.334836	0.207117	0.625972	NA	FALSE	FALSE	FALSE	FALSE	NA	0	0	0	0	NA	0.0562507	-0.330126	0.0565401	-0.00929011	NA	FALSE	FALSE	FALSE	FALSE	NA	0.0965945	0.341071	0.145446	0.115991	NA	0.0561428	0.137716	0.0519429	0.00907722	NA	2249.8	2249.8	2249.8	2249.8	NA	1932.8	1932.8	1932.8	1932.8	NA	1824.6	1093.2	640.833	641.667	NA	1617	740	606.833	592	NA
chr6:125421576:A:T	TRUE	TRUE	1.62814	3.044	2.69621	3.22731	NA	0.123875	0.135312	0.0827338	0.111595	NA	1.63755	3.26809	2.84807	3.34889	NA	0.121888	0.121209	0.0814447	0.111328	NA	1.63755	3.26809	2.84807	3.34889	NA	TRUE	TRUE	TRUE	TRUE	NA	35.9488	154.914	262.708	193.597	NA	0.0124686	0.232004	0.185159	0.137071	NA	FALSE	TRUE	TRUE	FALSE	NA	0.0612737	0.0855963	0.059997	0.068421	NA	0.0163344	1.02706	1.65025	0.6575	NA	2548	2548	2548	2548	NA	2890.4	2890.4	2890.4	2890.4	NA	5865.4	7918.2	4459.5	4674.17	NA	6701.2	10489.2	5614.83	5749.83	NA
chr6:125423968:T:C	FALSE	FALSE	-0.0889115	-0.255337	-0.103505	-0.51966	NA	0.134279	0.421942	0.165425	0.401062	NA	-0.0591549	0.163217	-0.20893	-0.60974	NA	0.131146	0.295418	0.177244	0.448741	NA	-0.0889115	-0.255337	-0.20893	-0.60974	NA	FALSE	FALSE	FALSE	FALSE	NA	0	0	0	0	NA	0.0287007	0.534007	-0.0767621	0.0254848	NA	FALSE	FALSE	FALSE	FALSE	NA	0.133617	0.320651	0.141753	0.401103	NA	0.017238	0.356291	0.0806657	0.00698693	NA	1041.6	1041.6	1041.6	1041.6	NA	1146	1146	1146	1146	NA	733.2	337.2	261.833	141.5	NA	820	491	268	149.833	NA
chr6:125424132:C:T	TRUE	FALSE	NA	3.23886	3.38047	2.7736	2.96349	NA	0.0917946	0.135579	0.12689	0.101444	NA	3.2164	3.42637	2.99132	3.06395	NA	0.101607	0.110818	0.162429	0.119849	NA	3.23886	3.42637	2.99132	3.06395	NA	TRUE	TRUE	TRUE	TRUE	NA	266.889	203.788	100.094	181.786	NA	-0.0180061	0.0615552	0.203447	0.0983671	NA	FALSE	FALSE	FALSE	FALSE	NA	0.115467	0.15382	0.163656	0.123223	NA	0.0159653	0.0492559	0.257362	0.104805	NA	475.6	509.4	475.6	475.6	NA	469.4	461.4	469.4	469.4	NA	2833.8	2572	1541	2983	NA	2751.4	2401.33	1859.8	3198
chr6:125468970:G:A	FALSE	FALSE	NA	0.155445	0.985821	1.07298	0.347567	NA	0.161287	0.215794	0.239953	0.147689	NA	0.105703	0.717772	0.875461	0.586962	NA	0.214031	0.211175	0.309172	0.176518	NA	0.155445	0.985821	1.07298	0.586962	NA	FALSE	FALSE	FALSE	FALSE	NA	0	0	0.016218	0	NA	-0.0732744	-0.140846	-0.216616	0.221998	NA	FALSE	FALSE	FALSE	FALSE	NA	0.244742	0.239243	0.331085	0.213049	NA	0.0344342	0.0818753	0.0980997	0.157855	NA	438.4	456.2	438.4	438.4	NA	282.2	387.8	282.2	282.2	NA	305.2	431.5	397.2	427.4	NA	194.2	310.167	241.4	329.6
chr6:125469235:CT:C	FALSE	FALSE	NA	0.672565	0.635775	1.08742	0.0669567	NA	0.197231	0.230088	0.233491	0.18552	NA	0.301776	0.433352	1.09887	0.258413	NA	0.240383	0.372055	0.249253	0.203615	NA	0.672565	0.635775	1.09887	0.258413	NA	FALSE	FALSE	FALSE	FALSE	NA	0	0	0.400404	0	NA	-0.448852	-0.54404	-0.0490828	0.124736	NA	FALSE	FALSE	FALSE	FALSE	NA	0.275604	0.402541	0.317734	0.291594	NA	0.416973	0.290071	0.0168644	0.0444954	NA	326.6	264.4	326.6	326.6	NA	352.8	310	352.8	352.8	NA	324.8	198	321.6	275.4	NA	263.4	194.5	326.4	325.8
chr6:125473364:C:A	FALSE	FALSE	NA	-0.388272	-0.162169	-0.0906174	-0.416981	NA	0.133103	0.192444	0.271131	0.137235	NA	-0.563629	-0.0193445	-0.345932	-0.837597	NA	0.175743	0.194725	0.286001	0.202884	NA	-0.563629	-0.162169	-0.345932	-0.837597	NA	FALSE	FALSE	FALSE	FALSE	NA	0	0	0	0	NA	-0.180057	-0.0303449	-0.21819	-0.442062	NA	FALSE	FALSE	FALSE	FALSE	NA	0.159747	0.202902	0.282676	0.184299	NA	0.218482	0.0154751	0.123713	0.790455	NA	868.2	853.4	868.2	868.2	NA	680.8	672.8	680.8	680.8	NA	419	368.667	404.2	510.2	NA	297	317.333	269.4	288.4
chr6:125474001:C:A	TRUE	FALSE	NA	1.29881	1.61935	0.866166	-0.0719777	NA	0.0955471	0.112435	0.145302	0.113526	NA	1.46675	1.63665	0.741065	-0.0390972	NA	0.0909787	0.108012	0.159894	0.131885	NA	1.46675	1.63665	0.866166	-0.0719777	NA	TRUE	TRUE	FALSE	FALSE	NA	52.6533	45.7477	3.50747	0	NA	0.167078	0.0391938	-0.132703	0.0195573	NA	FALSE	FALSE	FALSE	FALSE	NA	0.118107	0.131979	0.187628	0.154442	NA	0.322031	0.0341461	0.109172	0.0110327	NA	925	944.2	925	925	NA	929.4	1012.8	929.4	929.4	NA	1435.6	1412.83	783.8	683	NA	1624	1526.33	727.2	684.8
chr6:125474481:G:C	FALSE	FALSE	NA	-0.691221	-0.0806728	-0.0716638	-0.358486	NA	0.253436	0.308449	0.311792	0.225171	NA	-0.685903	-0.173683	-0.194236	-0.476176	NA	0.288363	0.479658	0.507843	0.346622	NA	-0.691221	-0.173683	-0.194236	-0.476176	NA	FALSE	FALSE	FALSE	FALSE	NA	0	0	0	0	NA	0.0205435	-0.55025	-0.363773	-0.204439	NA	FALSE	FALSE	FALSE	FALSE	NA	0.324402	0.460303	0.498009	0.532438	NA	0.00576757	0.235264	0.114565	0.039038	NA	448.2	351.6	448.2	448.2	NA	307.8	263	307.8	307.8	NA	170	165.667	201.8	269.4	NA	123.6	109.833	107.2	159
chr6:125475515:C:G	FALSE	FALSE	NA	0.729751	1.06005	0.994927	0.614711	NA	0.156377	0.207655	0.288757	0.146286	NA	0.447504	0.455923	0.597467	0.736925	NA	0.146428	0.197379	0.290933	0.178863	NA	0.729751	1.06005	0.994927	0.736925	NA	FALSE	FALSE	FALSE	FALSE	NA	0.420243	1.09084	0	0	NA	-0.265359	-0.656391	-0.373101	0.0984781	NA	FALSE	FALSE	FALSE	FALSE	NA	0.206772	0.215219	0.306896	0.221518	NA	0.271961	1.50279	0.248147	0.0468376	NA	360.8	423.6	360.8	360.8	NA	364.6	421	364.6	364.6	NA	371.4	432.167	333.4	428	NA	310.2	278.833	249.8	459.8
chr6:125475558:A:G	TRUE	TRUE	NA	1.77693	1.98063	2.5466	2.09536	NA	0.0926768	0.181158	0.136257	0.102324	NA	1.72902	1.72231	1.57835	1.8853	NA	0.185503	0.199205	0.388123	0.155168	NA	1.77693	1.98063	2.5466	2.09536	NA	TRUE	TRUE	TRUE	TRUE	NA	76.1156	21.7077	72.128	87.3735	NA	-0.0578745	-0.34694	-1.08398	-0.197039	NA	FALSE	FALSE	TRUE	FALSE	NA	0.214689	0.189229	0.394337	0.199745	NA	0.0300625	0.508289	1.21157	0.144136	NA	515	536.4	515	515	NA	159.2	187.8	159.2	159.2	NA	1089.8	1037.67	1437.4	1735.8	NA	325.6	299.333	258	477
chr6:125475645:G:T	TRUE	FALSE	NA	2.51169	2.33786	2.45969	1.86354	NA	0.183711	0.23678	0.355605	0.193429	NA	2.23242	1.84511	2.54787	1.97801	NA	0.16052	0.201286	0.228076	0.164601	NA	2.51169	2.33786	2.54787	1.97801	NA	TRUE	TRUE	TRUE	TRUE	NA	38.1498	16.8766	23.1546	27.4451	NA	-0.283027	-0.514109	0.228813	0.100992	NA	FALSE	FALSE	FALSE	FALSE	NA	0.337719	0.34907	0.498822	0.330287	NA	0.138393	0.337691	0.0607033	0.0291338	NA	116.4	118.4	116.4	116.4	NA	130.8	160	130.8	130.8	NA	396.6	294.833	272.6	335.6	NA	385	284.167	341.8	402.6
chr6:125476378:G:A	FALSE	FALSE	NA	0.472596	-0.0893419	0.031002	0.121955	NA	0.14701	0.167063	0.206679	0.115362	NA	0.299593	0.826744	0.352258	-0.170791	NA	0.210437	0.243265	0.31461	0.200306	NA	0.472596	0.826744	0.352258	-0.170791	NA	FALSE	FALSE	FALSE	FALSE	NA	0	0	0	0	NA	-0.178698	1.01369	0.312807	-0.289201	NA	FALSE	FALSE	FALSE	FALSE	NA	0.171885	0.231056	0.270966	0.180619	NA	0.191896	3.4792	0.227424	0.335689	NA	831.2	915.2	831.2	831.2	NA	309	256.6	309	309	NA	707.2	421.667	402.6	693.6	NA	234.6	223.167	193.6	220.6
chr6:125476616:C:T	FALSE	FALSE	NA	-0.117714	0.733879	-0.152365	0.543658	NA	0.591465	0.588619	1.512	1.37554	NA	-1.0022	0.140302	-0.962974	-0.273658	NA	0.557771	1.44266	1.24798	0.37997	NA	-1.0022	0.733879	-0.962974	0.543658	NA	FALSE	FALSE	FALSE	FALSE	NA	0	0	0	0	NA	-0.868265	-2.40368	-0.682984	-0.30696	NA	FALSE	FALSE	FALSE	FALSE	NA	0.710629	0.85311	1.17919	0.751666	NA	0.25024	1.25521	0.0828755	0.0420501	NA	62.6	53.6	62.6	62.6	NA	111.2	97.6	111.2	111.2	NA	34	43.6667	24.8	66	NA	35.8	48.5	29.2	73
chr6:125477072:G:T	FALSE	FALSE	-0.0834292	-0.682292	-0.151575	-0.854888	NA	0.115176	0.282564	0.109578	0.315473	NA	-0.00967046	-0.013999	-0.152824	-0.765556	NA	0.112406	0.248144	0.124852	0.261564	NA	-0.0834292	-0.682292	-0.152824	-0.854888	NA	FALSE	FALSE	FALSE	FALSE	NA	0	0	0	0	NA	0.0749128	0.663237	-0.0241757	0.243793	NA	FALSE	FALSE	FALSE	FALSE	NA	0.120761	0.263843	0.0962777	0.293228	NA	0.0605048	0.862926	0.031133	0.14692	NA	2368.4	2368.4	2368.4	2368.4	NA	2249.6	2249.6	2249.6	2249.6	NA	1651.6	552.6	576.667	241.5	NA	1655.4	830	547.167	266.5	NA
chr6:125478957:C:T	TRUE	TRUE	NA	0.046427	0.220474	0.0426652	0.338456	NA	0.152921	0.194811	0.237707	0.115647	NA	0.514458	1.06047	1.03852	0.364972	NA	0.140642	0.164283	0.223793	0.122626	NA	0.514458	1.06047	1.03852	0.364972	NA	FALSE	TRUE	FALSE	FALSE	NA	0	4.57674	0.365323	0	NA	0.47293	0.842184	0.967252	0.0259569	NA	FALSE	TRUE	FALSE	FALSE	NA	0.183786	0.23129	0.172283	0.141918	NA	1.0627	2.26593	6.06959	0.0163937	NA	731.2	656.4	731.2	731.2	NA	625.2	551.6	625.2	625.2	NA	469.2	377.5	344.6	729.2	NA	555.6	547.833	565.8	629
chr6:125480659:C:A	FALSE	FALSE	NA	-0.353169	0.143548	-0.853925	-0.0793294	NA	0.432574	0.42634	1.18406	1.36313	NA	-1.1223	-0.771345	-0.529907	-0.404859	NA	0.488916	1.08351	0.773573	0.378104	NA	-1.1223	-0.771345	-0.853925	-0.404859	NA	FALSE	FALSE	FALSE	FALSE	NA	0	0	0	0	NA	-0.93007	-1.21758	0.186663	-0.0590482	NA	FALSE	FALSE	FALSE	FALSE	NA	0.542942	0.709942	0.817353	1.09875	NA	0.460163	0.447102	0.0265485	0.00424291	NA	112.4	133.4	112.4	112.4	NA	185.2	238.6	185.2	185.2	NA	57.6	71.3333	30.6	76.6	NA	56.8	69.3333	51.8	108.8
chr6:125480928:G:GTT	FALSE	FALSE	NA	-0.59349	-0.0905049	0.000951039	-0.334126	NA	0.218801	0.291101	0.375888	0.199507	NA	-0.534176	-0.195249	-0.268169	0.27204	NA	0.191645	0.215967	0.267577	0.166081	NA	-0.59349	-0.195249	-0.268169	-0.334126	NA	FALSE	FALSE	FALSE	FALSE	NA	0	0	0	0	NA	0.0510526	-0.220655	-0.173058	0.587378	NA	FALSE	FALSE	FALSE	FALSE	NA	0.237717	0.280529	0.322504	0.236711	NA	0.0230404	0.122197	0.0749708	0.853775	NA	390.4	365.6	390.4	390.4	NA	588.4	709.8	588.4	588.4	NA	159.2	170.833	174	246.2	NA	252.4	306.5	222.6	536
chr6:125505621:T:C	FALSE	FALSE	-0.0193404	-0.130613	-0.149668	-0.606005	NA	0.165369	0.4131	0.157576	0.434035	NA	-0.193852	-0.293795	0.0444989	0.0807278	NA	0.166738	0.421091	0.186509	0.404474	NA	-0.193852	-0.293795	-0.149668	-0.606005	NA	FALSE	FALSE	FALSE	FALSE	NA	0	0	0	0	NA	-0.167014	-0.126433	0.207752	0.378596	NA	FALSE	FALSE	FALSE	FALSE	NA	0.160432	0.381326	0.160772	0.389235	NA	0.136186	0.0337694	0.300816	0.186626	NA	979	979	979	979	NA	921.8	921.8	921.8	921.8	NA	717.6	341.2	238.333	131.333	NA	592.2	289.8	255	179.833	NA
chr6:125513938:G:C	FALSE	FALSE	NA	-0.963003	-0.31314	-1.94519	-0.791869	NA	0.182626	0.189147	1.2846	0.219678	NA	-0.737275	-0.306034	-0.856506	-0.474427	NA	0.322512	0.402332	0.587022	0.281278	NA	-0.963003	-0.31314	-1.94519	-0.791869	NA	FALSE	FALSE	FALSE	FALSE	NA	1.7787	0	0	0	NA	0.167785	0.0570545	1.25998	0.330538	NA	FALSE	FALSE	FALSE	FALSE	NA	0.235832	0.334427	1.06129	0.312049	NA	0.109417	0.0181047	0.238421	0.161843	NA	799.6	787.8	799.6	799.6	NA	293.4	248.4	293.4	293.4	NA	256.4	309	105.6	351	NA	107.4	100	81	165.4
chr6:125514398:G:C	FALSE	FALSE	NA	0.318012	0.405341	0.576381	0.546787	NA	0.0910824	0.113612	0.168451	0.0832146	NA	0.198386	0.362713	0.276826	0.435981	NA	0.0798918	0.103263	0.121321	0.0980903	NA	0.318012	0.405341	0.576381	0.546787	NA	FALSE	FALSE	FALSE	FALSE	NA	0	0	0	5.20691	NA	-0.114092	-0.0488526	-0.264907	-0.114328	NA	FALSE	FALSE	FALSE	FALSE	NA	0.108136	0.120753	0.159664	0.124951	NA	0.196356	0.0498669	0.429245	0.128618	NA	2034.4	2330.8	2034.4	2034.4	NA	2131.2	2319.4	2131.2	2131.2	NA	1601.4	1507	1459	2283.2	NA	1535.2	1464.67	1215.2	2300
chr6:125567436:T:C	FALSE	FALSE	NA	0.0201488	-0.177759	0.222301	0.0627738	NA	0.0577992	0.179605	0.0838383	0.0913896	NA	0.273585	-0.317184	0.0330061	0.214461	NA	0.0547491	0.144806	0.110042	0.0921172	NA	0.273585	-0.317184	0.222301	0.214461	NA	FALSE	FALSE	FALSE	FALSE	NA	1.15086	0	0	0	NA	0.259855	-0.0787177	-0.193879	0.15749	NA	FALSE	FALSE	FALSE	FALSE	NA	0.120002	0.189906	0.12637	0.137978	NA	0.705145	0.0513225	0.367647	0.178072	NA	1959.4	1720	1453.2	1959.4	NA	1659	1687.4	1456.2	1659	NA	1819.2	729.5	1215.6	1725.8	NA	1835	662.667	1063.4	1629.2
chr6:125572968:T:A	FALSE	FALSE	NA	-0.474459	-0.0665213	-0.168829	-0.300953	NA	0.0975483	0.266824	0.160117	0.116491	NA	-0.331366	-0.460459	-0.170378	-0.124049	NA	0.0980163	0.296992	0.141694	0.136583	NA	-0.474459	-0.460459	-0.170378	-0.300953	NA	FALSE	FALSE	FALSE	FALSE	NA	0.854634	0	0	0	NA	0.145252	-0.287915	0.024953	0.168276	NA	FALSE	FALSE	FALSE	FALSE	NA	0.142676	0.258266	0.170794	0.168715	NA	0.178492	0.209287	0.0156447	0.14309	NA	825	536.6	608.8	825	NA	723	450.8	619	723	NA	544	251.167	393.2	568	NA	524.4	158	395.8	560.4
chr6:125577045:C:T	FALSE	FALSE	NA	0.00899432	0.215565	0.476309	0.193884	NA	0.0615981	0.118128	0.0750802	0.0763006	NA	0.254275	0.0515699	0.548417	0.337669	NA	0.0969947	0.238744	0.125618	0.157858	NA	0.254275	0.215565	0.548417	0.337669	NA	FALSE	FALSE	FALSE	FALSE	NA	0	0	4.56584	0	NA	0.249647	-0.288177	0.0874761	0.127507	NA	FALSE	FALSE	FALSE	FALSE	NA	0.134658	0.198692	0.171113	0.152226	NA	0.514421	0.328486	0.0676426	0.108399	NA	1979.6	1510.4	1679.4	1979.6	NA	542.2	464.4	456.8	542.2	NA	1821.4	852.667	1679.4	1926.2	NA	594.8	236	479	593.4
chr6:125579026:G:A	FALSE	FALSE	NA	0.142721	0.458338	0.23608	0.197463	NA	0.16408	0.483178	0.251995	0.188699	NA	0.518806	1.18128	-0.0799624	0.373898	NA	0.124337	0.345537	0.260008	0.180857	NA	0.518806	1.18128	0.23608	0.373898	NA	FALSE	FALSE	FALSE	FALSE	NA	0	0	0	0	NA	0.430264	0.787602	-0.311604	0.207357	NA	FALSE	FALSE	FALSE	FALSE	NA	0.275749	0.472313	0.36308	0.277415	NA	0.369927	0.42351	0.140534	0.0910787	NA	213.6	101.2	148	213.6	NA	212.8	135	214.6	212.8	NA	215.6	69.3333	123.2	210	NA	277.6	150.167	147.6	232.8
chr6:125582810:G:GT	FALSE	FALSE	NA	0.251505	0.312752	0.435529	0.291793	NA	0.0816119	0.273951	0.143721	0.113101	NA	0.0723359	-0.0039112	0.405491	0.151267	NA	0.0814587	0.287604	0.165547	0.102727	NA	0.251505	0.312752	0.435529	0.291793	NA	FALSE	FALSE	FALSE	FALSE	NA	0	0	0	0	NA	-0.172101	-0.271607	-0.0551492	-0.128951	NA	FALSE	FALSE	FALSE	FALSE	NA	0.149073	0.323595	0.21792	0.171483	NA	0.219184	0.13466	0.0291102	0.0919303	NA	657.4	357	574.8	657.4	NA	715.8	310	562.6	715.8	NA	716	210.833	566.6	681.6	NA	691.6	154.833	532.8	679.4
chr6:125596957:C:T	FALSE	FALSE	NA	0.492193	0.170251	0.298594	0.78928	NA	0.0605218	0.297472	0.158902	0.0959126	NA	0.211781	-0.00784167	0.112466	0.403303	NA	0.0750808	0.338763	0.137837	0.105729	NA	0.492193	0.170251	0.298594	0.78928	NA	FALSE	FALSE	FALSE	FALSE	NA	10.292	0	0	10.6404	NA	-0.288014	-0.36249	-0.165912	-0.389895	NA	FALSE	FALSE	FALSE	FALSE	NA	0.157042	0.275843	0.19714	0.164588	NA	0.503049	0.276542	0.136563	0.744102	NA	908.6	420.4	784.2	908.6	NA	821.8	342.8	702.8	821.8	NA	1163.8	229.167	709	1341.2	NA	871	161.833	537.8	930.6
chr6:125620444:A:G	FALSE	FALSE	NA	0.29877	0.0319035	-0.0652858	0.0623071	NA	0.0484857	0.149549	0.101382	0.0806205	NA	0.399427	-0.150082	-0.217153	0.0576112	NA	0.0548995	0.200956	0.135507	0.0958113	NA	0.399427	-0.150082	-0.217153	0.0623071	NA	FALSE	FALSE	FALSE	FALSE	NA	7.37814	0	0	0	NA	0.103546	-0.127399	-0.154954	-0.00285488	NA	FALSE	FALSE	FALSE	FALSE	NA	0.0926091	0.133828	0.133151	0.119799	NA	0.208523	0.162826	0.227815	0.00146753	NA	1925.8	1764.6	1660	1925.8	NA	1200.8	1197.4	1165	1200.8	NA	2163.4	888.833	1156.4	1709.8	NA	1444.2	536.667	729.8	1064.8
chr6:125621618:A:G	FALSE	FALSE	NA	0.0956602	-0.069244	-0.256818	-0.0849764	NA	0.0921359	0.211375	0.193475	0.139105	NA	-0.230349	-0.365979	-0.529222	-0.568458	NA	0.0953822	0.279154	0.246718	0.213287	NA	-0.230349	-0.365979	-0.529222	-0.568458	NA	FALSE	FALSE	FALSE	FALSE	NA	0	0	0	0	NA	-0.306017	-0.174115	-0.273375	-0.509685	NA	FALSE	FALSE	FALSE	FALSE	NA	0.191961	0.255526	0.282589	0.278059	NA	0.385288	0.0996547	0.169293	0.431342	NA	533.8	504.2	495.6	533.8	NA	517.4	478.8	439	517.4	NA	522.2	236.333	290.6	423.2	NA	403.8	180.833	210.6	301.4
chr6:125622049:ATT:A	FALSE	FALSE	-0.0153367	-0.126768	0.126283	-0.333374	NA	0.122437	0.183559	0.0812498	0.3456	NA	-0.00218252	0.132355	0.166991	0.244395	NA	0.131338	0.157845	0.0826388	0.237661	NA	-0.0153367	0.132355	0.166991	-0.333374	NA	FALSE	FALSE	FALSE	FALSE	NA	0	0	0	0	NA	0.0146002	0.273216	0.0436403	0.663887	NA	FALSE	FALSE	FALSE	FALSE	NA	0.143214	0.182751	0.0916233	0.345939	NA	0.0056704	0.295609	0.0691038	0.459981	NA	1024.6	1024.6	1024.6	1024.6	NA	846	846	846	846	NA	1308.2	651	637.4	850.8	NA	1102	628	544	1004.6	NA
chr6:125625580:C:T	FALSE	FALSE	NA	-0.440287	-0.577965	-0.1817	-0.204162	NA	0.0862613	0.127673	0.181015	0.120615	NA	-0.743312	-0.77988	-0.240657	-0.291926	NA	0.103894	0.168892	0.147625	0.0941683	NA	-0.743312	-0.77988	-0.240657	-0.291926	NA	FALSE	FALSE	FALSE	FALSE	NA	6.98218	0.0217228	0	0	NA	-0.309268	-0.263968	-0.038045	-0.0765551	NA	FALSE	FALSE	FALSE	FALSE	NA	0.10108	0.151965	0.164656	0.10818	NA	1.55895	0.457925	0.0267829	0.0878991	NA	2240.4	2657	2240.4	2240.4	NA	2752	3257.6	2752	2752	NA	1030.6	863.667	911.2	1541.2	NA	1027.8	919	1103.6	1786.8
chr6:125631035:G:A	TRUE	FALSE	NA	0.585783	1.00797	0.322008	0.880014	NA	0.0856012	0.0903767	0.148158	0.0740318	NA	0.593459	0.879449	0.0622059	0.762717	NA	0.0887956	0.0950468	0.159669	0.0802403	NA	0.593459	1.00797	0.322008	0.880014	NA	FALSE	TRUE	FALSE	FALSE	NA	6.01716	22.7705	0	26.7654	NA	0.00600905	-0.181301	-0.267476	-0.118845	NA	FALSE	FALSE	FALSE	FALSE	NA	0.0876607	0.107613	0.123384	0.0929746	NA	0.00621296	0.431721	0.725715	0.223256	NA	2284.4	2502	2284.4	2284.4	NA	2252.2	2527.4	2252.2	2252.2	NA	2159.8	2463.67	1332.2	3301.2	NA	2124.8	2282.33	1076	2974.4
chr6:125675513:C:T	FALSE	FALSE	0.356317	0.146541	0.34525	-0.0417718	NA	0.117906	0.167701	0.177443	0.146653	NA	0.258837	-0.192935	-0.183152	-0.223735	NA	0.110724	0.119348	0.134283	0.0785023	NA	0.356317	-0.192935	0.34525	-0.223735	NA	FALSE	FALSE	FALSE	FALSE	NA	0	0	0	0	NA	-0.107015	-0.325071	-0.513104	-0.159587	NA	FALSE	FALSE	FALSE	FALSE	NA	0.15187	0.188132	0.16195	0.15968	NA	0.065535	0.452479	1.78395	0.190555	NA	250.2	250.2	250.2	250.2	NA	541.4	541.4	541.4	541.4	NA	372.2	176.6	178	191.6	NA	752.2	285.6	269.6	360.8	NA
chr6:125730521:A:G	FALSE	FALSE	-0.161032	-0.110966	-0.326597	-0.0417166	NA	0.0955189	0.128544	0.0921047	0.178374	NA	-0.0459659	-0.213346	-0.476306	-0.324192	NA	0.148935	0.258216	0.161692	0.373708	NA	-0.161032	-0.213346	-0.476306	-0.324192	NA	FALSE	FALSE	FALSE	FALSE	NA	0	0	0	0	NA	0.128732	-0.115675	-0.139521	-0.342232	NA	FALSE	FALSE	FALSE	FALSE	NA	0.14911	0.204824	0.151287	0.322855	NA	0.0983127	0.0764592	0.180369	0.172055	NA	982.2	982.2	982.2	982.2	NA	334.2	334.2	334.2	334.2	NA	824	290.2	283	773.4	NA	308	93	86.8	211.6	NA
chr6:12573726:G:A	FALSE	FALSE	NA	0.0399205	0.218403	0.207003	0.19396	NA	0.246898	0.323476	0.43725	0.222262	NA	-0.248644	0.122795	-0.416444	-0.255577	NA	0.107611	0.124855	0.209905	0.0915848	NA	-0.248644	0.218403	-0.416444	-0.255577	NA	FALSE	FALSE	FALSE	FALSE	NA	0	0	0	0	NA	-0.256386	0.0785596	-0.516073	-0.425938	NA	FALSE	FALSE	FALSE	FALSE	NA	0.20226	0.377151	0.355274	0.157646	NA	0.266021	0.0226528	0.33895	1.04426	NA	281.6	325.4	281.6	281.6	NA	1962.2	2113.4	1962.2	1962.2	NA	172.8	187	142.8	244.4	NA	1021.4	1136.67	728	1285
chr6:125747892:A:T	FALSE	FALSE	-0.446587	-0.338854	-0.380615	0.114746	NA	0.190832	0.203706	0.17062	0.196093	NA	0.140336	-0.430089	-0.217235	-0.0150518	NA	0.210481	0.418492	0.287625	0.254655	NA	-0.446587	-0.430089	-0.380615	0.114746	NA	FALSE	FALSE	FALSE	FALSE	NA	0	0	0	0	NA	0.589787	0.0478703	0.110714	-0.115136	NA	FALSE	FALSE	FALSE	FALSE	NA	0.206899	0.230984	0.246315	0.279993	NA	0.898778	0.0163573	0.0437736	0.0397776	NA	484.6	484.6	484.6	484.6	NA	247.6	247.6	247.6	247.6	NA	583.6	570.75	267	482.6	NA	447.2	287.5	153.8	232.8	NA
chr6:125754555:T:G	FALSE	FALSE	NA	-0.433838	0.206737	-0.749193	0.165476	NA	0.368067	0.417076	0.800187	0.23115	NA	-0.144714	0.87276	-0.0903942	0.0882342	NA	0.182528	0.238471	0.411217	0.217571	NA	-0.433838	0.87276	-0.749193	0.165476	NA	FALSE	FALSE	FALSE	FALSE	NA	0	0	0	0	NA	0.487096	1.09025	0.751337	-0.0868138	NA	FALSE	FALSE	FALSE	FALSE	NA	0.370759	0.391399	1.12242	0.263239	NA	0.28366	1.22226	0.101436	0.0321071	NA	268.6	287.6	268.6	268.6	NA	376	306.8	376	376	NA	137.2	150.833	88.4	235.6	NA	207.6	271.667	149.6	323
chr6:125769082:C:T	FALSE	FALSE	-0.095584	-0.151318	-0.0405206	-0.199826	NA	0.105774	0.195022	0.107067	0.223965	NA	0.0735734	-0.365126	-0.0265864	-0.470164	NA	0.113688	0.16911	0.120406	0.247365	NA	-0.095584	-0.365126	-0.0405206	-0.470164	NA	FALSE	FALSE	FALSE	FALSE	NA	0	0	0	0	NA	0.164598	-0.174324	0.00845496	-0.268763	NA	FALSE	FALSE	FALSE	FALSE	NA	0.136005	0.215893	0.157943	0.185329	NA	0.174628	0.124945	0.00620987	0.292212	NA	675	675	675	675	NA	606.2	606.2	606.2	606.2	NA	600	191.4	239	468.4	NA	604.8	152.6	214.6	346	NA
chr6:12578284:T:C	FALSE	FALSE	NA	-0.117054	-0.333326	0.293041	-0.0247793	NA	0.185369	0.243484	0.226646	0.121237	NA	-0.324837	0.0406546	0.586936	-0.0219542	NA	0.218612	0.237592	0.286366	0.168067	NA	-0.324837	-0.333326	0.586936	-0.0247793	NA	FALSE	FALSE	FALSE	FALSE	NA	0	0	0	0	NA	-0.187898	0.264105	0.271543	0.00287559	NA	FALSE	FALSE	FALSE	FALSE	NA	0.209075	0.254994	0.319312	0.166536	NA	0.153417	0.185938	0.141334	0.00117976	NA	838.8	751.4	838.8	838.8	NA	421	409.8	421	421	NA	476.4	295.833	484.6	652.4	NA	207.4	205.833	312.6	316.4
chr6:125995533:A:G	FALSE	FALSE	NA	-0.0586392	-0.377068	-0.295077	-0.205193	NA	0.133639	0.325708	0.178576	0.184079	NA	-0.0769881	0.0230687	-0.0449626	-0.512073	NA	0.109053	0.250574	0.178759	0.18506	NA	-0.0769881	-0.377068	-0.295077	-0.512073	NA	FALSE	FALSE	FALSE	FALSE	NA	0	0	0	0	NA	-0.0121281	0.101667	0.23407	-0.309059	NA	FALSE	FALSE	FALSE	FALSE	NA	0.209027	0.248324	0.250333	0.244372	NA	0.00551845	0.0505225	0.160362	0.211405	NA	500.6	474	475.6	500.6	NA	489.2	450	453	489.2	NA	438.8	178	277.6	370.6	NA	425.2	216.167	319	291
chr6:125997436:A:G	FALSE	FALSE	NA	-0.351334	0.0638173	-0.113442	-0.281978	NA	0.118089	0.208605	0.309647	0.126559	NA	-0.297129	-0.0811657	-0.34634	-0.295733	NA	0.143983	0.233935	0.287735	0.209456	NA	-0.351334	-0.0811657	-0.34634	-0.295733	NA	FALSE	FALSE	FALSE	FALSE	NA	0	0	0	0	NA	0.0473477	-0.237582	-0.121149	-0.0690233	NA	FALSE	FALSE	FALSE	FALSE	NA	0.129385	0.245755	0.367199	0.171645	NA	0.0449147	0.166762	0.0405089	0.0413963	NA	941.8	931.8	941.8	941.8	NA	757.6	794.8	757.6	757.6	NA	458.8	486.833	361.2	603.8	NA	383	370.167	297.8	485.4
chr6:126001568:A:G	FALSE	FALSE	NA	0.013723	0.324884	0.282784	0.143919	NA	0.0610366	0.149563	0.0987152	0.0720714	NA	-0.0700011	0.166688	0.258667	0.0875668	NA	0.053884	0.128969	0.0980315	0.0759312	NA	-0.0700011	0.324884	0.282784	0.143919	NA	FALSE	FALSE	FALSE	FALSE	NA	0	0	0	0	NA	-0.0823336	-0.0625632	-0.0187217	-0.0578921	NA	FALSE	FALSE	FALSE	FALSE	NA	0.093064	0.157378	0.101517	0.0970026	NA	0.142953	0.0489293	0.0204054	0.0661381	NA	2074.8	1409.4	1664	2074.8	NA	2147.4	1424.4	1788.2	2147.4	NA	1914.6	850	1452	1937.8	NA	1868.6	775.167	1540.6	1943.6
chr6:126008290:G:A	TRUE	FALSE	0.295131	0.508383	0.157251	1.20768	NA	0.144414	0.144622	0.153603	0.159467	NA	-0.205959	0.26414	-0.116933	0.862376	NA	0.1512	0.151469	0.160119	0.146314	NA	0.295131	0.508383	0.157251	1.20768	NA	FALSE	FALSE	FALSE	TRUE	NA	0	0	0	8.95921	NA	-0.501728	-0.0614824	-0.276261	-0.336467	NA	FALSE	FALSE	FALSE	FALSE	NA	0.198939	0.18632	0.207694	0.211931	NA	0.644228	0.0268979	0.228299	0.275689	NA	649.4	649.4	649.4	649.4	NA	677.2	677.2	677.2	677.2	NA	1282.4	1312.25	513.4	1353.8	NA	936.6	1194.5	445.4	1132.6	NA
chr6:126023555:G:A	FALSE	FALSE	NA	0.0222312	0.929058	0.448583	-0.139114	NA	0.0801114	0.271222	0.143675	0.126883	NA	0.0995537	0.888409	0.183434	0.0420877	NA	0.106385	0.282425	0.143402	0.150123	NA	0.0995537	0.929058	0.448583	-0.139114	NA	FALSE	FALSE	FALSE	FALSE	NA	0	0	0	0	NA	0.0690927	-0.016724	-0.242857	0.176018	NA	FALSE	FALSE	FALSE	FALSE	NA	0.150913	0.383885	0.213072	0.185301	NA	0.0573998	0.00380963	0.220162	0.131507	NA	738.8	365.2	506.4	738.8	NA	437.4	196.2	407	437.4	NA	685	331.833	496	573	NA	428.4	179.5	334.8	384.8
chr6:126024022:TG:T	FALSE	FALSE	NA	0.271788	0.465717	0.442798	0.126708	NA	0.0927502	0.147398	0.173102	0.119349	NA	0.27768	0.439736	0.433952	0.150995	NA	0.101592	0.150122	0.183705	0.112213	NA	0.27768	0.465717	0.442798	0.150995	NA	FALSE	FALSE	FALSE	FALSE	NA	0	0	0	0	NA	0.000868314	-0.0375401	-0.0181176	0.0251868	NA	FALSE	FALSE	FALSE	FALSE	NA	0.11626	0.124834	0.158578	0.152605	NA	0.000463925	0.034708	0.0120621	0.0147259	NA	1207.4	1098.8	1207.4	1207.4	NA	1189.8	1195.6	1189.8	1189.8	NA	906.8	731.333	741.8	1046	NA	901	784.5	733.4	1013.2
chr6:126024414:G:A	FALSE	FALSE	NA	0.366054	0.222568	-0.267173	0.154342	NA	0.0708165	0.125932	0.101882	0.0901338	NA	0.264204	0.149444	-0.0992178	0.0821794	NA	0.0533403	0.125188	0.0894471	0.0673073	NA	0.366054	0.222568	-0.267173	0.154342	NA	FALSE	FALSE	FALSE	FALSE	NA	1.54424	0	0	0	NA	-0.0968981	-0.0753328	0.166394	-0.067593	NA	FALSE	FALSE	FALSE	FALSE	NA	0.0949055	0.119215	0.124253	0.0988981	NA	0.179257	0.0902219	0.288712	0.0797622	NA	1493.2	1403.4	1335.2	1493.2	NA	2529.4	2456	2093.2	2529.4	NA	1765.6	799.167	800.2	1420.2	NA	2776.2	1323.5	1390.4	2270.8
chr6:126024985:G:A	FALSE	FALSE	NA	0.422544	-0.70706	0.270285	0.257147	NA	0.0989507	0.288059	0.169309	0.179347	NA	0.117961	-0.471917	0.480692	-0.108861	NA	0.0592618	0.194276	0.0999331	0.0950231	NA	0.422544	-0.70706	0.480692	0.257147	NA	FALSE	FALSE	FALSE	FALSE	NA	0	0	0.737353	0	NA	-0.335512	0.0653432	0.214379	-0.374052	NA	FALSE	FALSE	FALSE	FALSE	NA	0.155555	0.239922	0.168726	0.210373	NA	0.69993	0.030789	0.263831	0.405816	NA	428.4	411.8	326.6	428.4	NA	1510.2	1387.2	1210.8	1510.2	NA	524.8	124.5	279	442	NA	1496.4	479.5	1203.4	1198.4
chr6:126025022:C:A	FALSE	FALSE	NA	0.650211	0.48612	0.595474	0.380353	NA	0.058455	0.167443	0.0857096	0.0864502	NA	0.475283	0.260271	0.39316	0.177683	NA	0.0651002	0.149433	0.102309	0.0975554	NA	0.650211	0.48612	0.595474	0.380353	NA	FALSE	FALSE	FALSE	FALSE	NA	22.9306	0	6.34575	0	NA	-0.171897	-0.160609	-0.201898	-0.199387	NA	FALSE	FALSE	FALSE	FALSE	NA	0.100105	0.148919	0.121492	0.130265	NA	0.441782	0.198179	0.427992	0.300388	NA	1319.6	1388.4	1080.8	1319.6	NA	1111	1079	975.8	1111	NA	1885.2	954.167	1170.2	1444.8	NA	1409	631.167	903.4	1068.2
chr6:126025162:T:C	TRUE	TRUE	NA	0.940263	1.54941	1.21043	0.627799	NA	0.0955387	0.0973904	0.131337	0.0770015	NA	0.60614	0.829847	0.885117	0.0828199	NA	0.0877293	0.125104	0.121207	0.0974286	NA	0.940263	1.54941	1.21043	0.627799	NA	FALSE	TRUE	TRUE	FALSE	NA	17.0344	50.8735	14.4183	10.3563	NA	-0.331099	-0.718953	-0.316988	-0.549424	NA	FALSE	TRUE	FALSE	FALSE	NA	0.111298	0.130101	0.143089	0.117256	NA	1.46303	5.82976	0.758722	3.94636	NA	1826	1901.8	1826	1826	NA	1454.4	1577.6	1454.4	1454.4	NA	2160.8	2742.83	1995.4	2189	NA	1367	1365.67	1262.8	1222.8
chr6:126025218:G:A	TRUE	TRUE	NA	1.80014	2.29706	1.21738	0.904116	NA	0.054798	0.108288	0.0762721	0.0816116	NA	1.861	2.03213	1.33727	0.956059	NA	0.0484706	0.0901402	0.0978935	0.0720232	NA	1.861	2.29706	1.33727	0.956059	NA	TRUE	TRUE	TRUE	FALSE	NA	302.228	106.425	51.5378	34.4023	NA	0.058286	-0.278621	0.109242	0.0502341	NA	FALSE	TRUE	FALSE	FALSE	NA	0.0728439	0.0816274	0.0935344	0.0931845	NA	0.122987	1.95204	0.229093	0.0573691	NA	1765.6	1594.8	1509	1765.6	NA	2233.4	2281	1913.6	2233.4	NA	5646.8	3807.83	2529.2	2804.8	NA	7421	4526.67	3460.6	3663
chr6:126025718:G:T	FALSE	FALSE	NA	0.280313	0.949282	0.266852	0.556873	NA	0.111081	0.10131	0.148321	0.0893839	NA	0.0263355	0.991337	-0.0913478	0.399952	NA	0.115332	0.131267	0.214687	0.104258	NA	0.280313	0.991337	0.266852	0.556873	NA	FALSE	FALSE	FALSE	FALSE	NA	0	14.7505	0	4.23781	NA	-0.245169	0.0622037	-0.377237	-0.154488	NA	FALSE	FALSE	FALSE	FALSE	NA	0.153473	0.135989	0.18137	0.128422	NA	0.402275	0.0585539	0.667696	0.200701	NA	1629.6	1945	1629.6	1629.6	NA	1165.6	1142.2	1165.6	1165.6	NA	1235.2	1842.83	962.4	1868.4	NA	747.4	1120	541.8	1238.2
chr6:126039994:C:A	FALSE	FALSE	NA	-0.62223	-1.03725	-0.676724	-0.470016	NA	0.174295	0.339764	0.313013	0.241496	NA	-0.130644	0.640194	0.19686	-0.204777	NA	0.210937	0.190619	0.307093	0.213729	NA	-0.62223	-1.03725	-0.676724	-0.470016	NA	FALSE	FALSE	FALSE	FALSE	NA	0	0	0	0	NA	0.458646	1.57815	0.831146	0.307588	NA	FALSE	FALSE	FALSE	FALSE	NA	0.241836	0.281731	0.291791	0.290686	NA	0.560189	6.00695	1.31061	0.161606	NA	547	484.8	547	547	NA	398	390.2	398	398	NA	221.6	116.5	162.4	309.2	NA	226	294.667	208.4	261.8
chr6:126045148:T:A	FALSE	FALSE	NA	-0.459143	-0.167027	-0.634909	-0.00488915	NA	0.0725051	0.164527	0.153534	0.101214	NA	-0.53179	-0.113643	-0.562751	-0.060971	NA	0.0890397	0.205746	0.139624	0.103203	NA	-0.53179	-0.167027	-0.634909	-0.060971	NA	FALSE	FALSE	FALSE	FALSE	NA	4.5336	0	0	0	NA	-0.0776947	-0.1072	0.0870206	-0.0553767	NA	FALSE	FALSE	FALSE	FALSE	NA	0.130115	0.171797	0.216822	0.128569	NA	0.0817748	0.0887753	0.0501125	0.0424146	NA	1295.4	1028.4	1051.2	1295.4	NA	1165.6	755.6	906.2	1165.6	NA	860.6	453.167	482.6	1100.2	NA	735.2	339	436.4	945.4
chr6:126045494:C:T	FALSE	FALSE	NA	-0.0510909	0.872228	0.307155	0.0325749	NA	0.0647982	0.153127	0.126536	0.0870009	NA	-0.0977361	0.663081	0.143027	0.00782782	NA	0.107908	0.250594	0.18587	0.172808	NA	-0.0977361	0.872228	0.307155	0.0325749	NA	FALSE	FALSE	FALSE	FALSE	NA	0	2.5224	0	0	NA	-0.0455544	-0.407791	-0.167046	-0.0480708	NA	FALSE	FALSE	FALSE	FALSE	NA	0.150229	0.192545	0.167566	0.178365	NA	0.034091	0.678403	0.17706	0.0243124	NA	1364.6	1334	1044.2	1364.6	NA	578.4	491.8	398.8	578.4	NA	1207.8	1175.17	923	1193.6	NA	496	374.667	323.8	500.6
chr6:126045560:G:C	FALSE	FALSE	NA	-0.764753	0.0724131	-0.262318	0.0428403	NA	0.275613	0.369644	0.490395	0.230572	NA	-0.602453	0.0389425	-0.433713	-0.223434	NA	0.234771	0.358974	0.561119	0.242565	NA	-0.764753	0.0724131	-0.433713	-0.223434	NA	FALSE	FALSE	FALSE	FALSE	NA	0	0	0	0	NA	0.178459	0.0788785	-0.394281	-0.276238	NA	FALSE	FALSE	FALSE	FALSE	NA	0.297455	0.442911	0.622778	0.22245	NA	0.0856382	0.0189148	0.0939039	0.211859	NA	275.8	303.2	275.8	275.8	NA	341.6	351.8	341.6	341.6	NA	100.6	150.333	111.2	227.6	NA	145	167.667	139	232.8
chr6:126049040:T:C	FALSE	FALSE	NA	0.340971	0.331393	-0.960873	0.0938489	NA	0.201934	0.357358	0.903944	0.23853	NA	0.440147	0.32582	-0.109286	0.101514	NA	0.0983053	0.230159	0.198359	0.120309	NA	0.440147	0.331393	-0.960873	0.101514	NA	FALSE	FALSE	FALSE	FALSE	NA	0.0278852	0	0	0	NA	0.100663	0.102458	1.53772	0.0245838	NA	FALSE	FALSE	FALSE	FALSE	NA	0.18398	0.273977	0.960878	0.182741	NA	0.0759351	0.0452102	0.40175	0.0114481	NA	273	164.4	273	273	NA	871	787	871	871	NA	209.8	100.167	82.2	224	NA	735.6	484.833	377.4	723.4
chr6:126052251:A:AT	FALSE	FALSE	0.343298	0.776329	0.638098	0.735925	NA	0.0972413	0.106033	0.086879	0.163517	NA	0.36268	0.613733	0.63092	0.448429	NA	0.0896947	0.103578	0.077211	0.137087	NA	0.36268	0.776329	0.638098	0.735925	NA	FALSE	FALSE	FALSE	FALSE	NA	0	8.12876	11.0338	0.687015	NA	0.0177713	-0.163816	-0.00658583	-0.272294	NA	FALSE	FALSE	FALSE	FALSE	NA	0.107077	0.100586	0.0871474	0.148472	NA	0.0103148	0.407984	0.00851423	0.461891	NA	927.2	927.2	927.2	927.2	NA	1074	1074	1074	1074	NA	1112.4	508.8	518.6	1237.8	NA	1302.2	528.4	599	1185	NA
chr6:126052359:A:G	FALSE	FALSE	-0.0402094	0.162241	-0.149193	0.373837	0.0300073	0.0955606	0.13176	0.0847256	0.155462	0.119447	0.0243639	0.116951	0.0183705	0.329413	0.329194	0.0877599	0.10059	0.0832118	0.123168	0.14306	-0.0402094	0.162241	-0.149193	0.373837	0.329194	FALSE	FALSE	FALSE	FALSE	FALSE	0	0	0	0	0	0.0605438	-0.0405226	0.160705	-0.0401552	0.282736	FALSE	FALSE	FALSE	FALSE	FALSE	0.0841099	0.127933	0.0986316	0.14965	0.177439	0.0742831	0.0376818	0.468922	0.0275175	0.332359	925	925	925	925	1227.8	1380	1380	1380	1380	1051.6	860.4	335	303	995.8	966	1332	482.2	503.4	1404.2	1040
chr6:126061502:G:A	TRUE	FALSE	0.76664	1.83294	1.59342	1.1803	1.81062	0.0704361	0.0806253	0.0956714	0.108842	0.0662026	0.82601	2.01204	1.62388	1.37463	1.93874	0.0802023	0.0878009	0.174498	0.10185	0.0807454	0.82601	2.01204	1.62388	1.37463	1.93874	FALSE	TRUE	TRUE	TRUE	TRUE	22.3809	111.01	57.0746	36.3041	158.869	0.0592987	0.178719	0.0263458	0.201603	0.125976	FALSE	FALSE	FALSE	FALSE	FALSE	0.0843165	0.0862997	0.0759417	0.0906294	0.105179	0.0720954	0.654994	0.0461547	0.689295	0.199144	1569.6	1569.6	1569.6	1569.6	1437.2	1009	1009	1009	1009	971.2	2509.4	1813	1708.4	2893.6	3933.2	1701.4	1316.2	1124.8	2155.8	2857
chr6:126062868:GT:G	FALSE	FALSE	0.968592	0.60482	0.517465	0.566191	NA	0.154817	0.271942	0.250716	0.685022	NA	0.38436	0.473546	-0.172553	0.320257	NA	0.153383	0.20678	0.245832	0.210735	NA	0.968592	0.60482	0.517465	0.566191	NA	FALSE	FALSE	FALSE	FALSE	NA	4.92491	0	0	0	NA	-0.598881	-0.396057	-0.69796	-0.0729634	NA	FALSE	FALSE	FALSE	FALSE	NA	0.220669	0.266912	0.288533	0.667301	NA	0.77782	0.233325	0.780365	0.00804906	NA	232	232	232	232	NA	366	366	366	366	NA	732.8	540.375	238.4	343.4	NA	769.8	760.625	229.4	414.4	NA
chr6:126063196:A:G	FALSE	FALSE	0.468074	-0.229522	0.4477	0.534486	NA	0.28868	0.44381	0.270357	0.289077	NA	-0.152404	-0.183818	0.538058	-0.0738387	NA	0.294279	0.515789	0.258659	1.38102	NA	0.468074	-0.229522	0.538058	0.534486	NA	FALSE	FALSE	FALSE	FALSE	NA	0	0	0	0	NA	-0.580971	0.144234	0.0941401	-1.05765	NA	FALSE	FALSE	FALSE	FALSE	NA	0.424804	0.399151	0.390489	1.00951	NA	0.164446	0.0297495	0.021322	0.133691	NA	164.8	164.8	164.8	164.8	NA	175.8	175.8	175.8	175.8	NA	365	215.375	157.6	235	NA	260.6	226.75	188.2	173.8	NA
chr6:126063528:T:C	FALSE	FALSE	-0.241749	-0.101698	-0.19601	-0.274175	NA	0.100591	0.0960281	0.126471	0.0832183	NA	-0.109664	-0.231641	0.00559005	-0.207728	NA	0.0971111	0.113957	0.122606	0.083354	NA	-0.241749	-0.231641	-0.19601	-0.274175	NA	FALSE	FALSE	FALSE	FALSE	NA	0	0	0	0	NA	0.13462	-0.136276	0.204252	0.0674034	NA	FALSE	FALSE	FALSE	FALSE	NA	0.119956	0.119467	0.145465	0.101708	NA	0.140417	0.209493	0.326114	0.103745	NA	556.6	556.6	556.6	556.6	NA	490.2	490.2	490.2	490.2	NA	544.2	313.2	273.6	359.6	NA	523.8	249.4	276.8	331	NA
chr6:126064459:TAAAG:T	TRUE	FALSE	0.138571	0.865526	1.24346	0.792729	NA	0.210216	0.315251	0.160911	0.289028	NA	0.190528	1.12365	0.978783	0.122943	NA	0.209467	0.323787	0.175482	0.529715	NA	0.190528	1.12365	1.24346	0.792729	NA	FALSE	FALSE	TRUE	FALSE	NA	0	0	9.48633	0	NA	0.0528189	0.242466	-0.302969	-1.09838	NA	FALSE	FALSE	FALSE	FALSE	NA	0.247156	0.269426	0.185318	0.492963	NA	0.0171925	0.123536	0.45642	0.817828	NA	529.4	529.4	529.4	529.4	NA	444	444	444	444	NA	437.2	366.4	341.333	189.167	NA	374.6	368.8	236.833	100	NA
chr6:126064920:T:A	FALSE	FALSE	-0.100734	0.208702	0.0537122	-0.657343	NA	0.140804	0.216652	0.13766	0.36952	NA	-0.0772034	-0.130129	-0.311132	-0.353157	NA	0.129405	0.202436	0.117492	0.348311	NA	-0.100734	0.208702	-0.311132	-0.657343	NA	FALSE	FALSE	FALSE	FALSE	NA	0	0	0	0	NA	0.0211266	-0.329802	-0.356826	0.250752	NA	FALSE	FALSE	FALSE	FALSE	NA	0.161916	0.251328	0.139922	0.45335	NA	0.00763305	0.273421	1.1508	0.0672968	NA	460	460	460	460	NA	603	603	603	603	NA	409.4	173.4	171.8	242.4	NA	537	177.8	174.8	401.6	NA
chr6:126065826:GTCT:G	FALSE	FALSE	0.365764	-0.130262	0.156347	0.0142538	NA	0.186565	0.320107	0.226181	0.611893	NA	-0.000580154	-0.372991	0.0102306	-0.125087	NA	0.229977	0.305437	0.174175	0.370009	NA	0.365764	-0.372991	0.156347	-0.125087	NA	FALSE	FALSE	FALSE	FALSE	NA	0	0	0	0	NA	-0.429888	-0.273569	-0.133187	0.194031	NA	FALSE	FALSE	FALSE	FALSE	NA	0.261973	0.316955	0.249404	0.517778	NA	0.313854	0.138325	0.081572	0.0418421	NA	157.2	157.2	157.2	157.2	NA	228.4	228.4	228.4	228.4	NA	189.2	45.6	62	128.6	NA	214.6	58	83.4	175.4	NA
chr6:126067655:C:A	FALSE	FALSE	0.159727	-0.026169	-0.265564	0.106471	0.183386	0.11901	0.0540147	0.133485	0.0776446	0.0671323	-0.00409662	-0.0376302	-0.164517	0.127921	0.288277	0.145313	0.058175	0.202877	0.0912679	0.0930476	0.159727	-0.0376302	-0.265564	0.127921	0.288277	FALSE	FALSE	FALSE	FALSE	FALSE	0	0	0	0	0	-0.168461	-0.0174693	-0.0504806	0.0166409	0.0915369	FALSE	FALSE	FALSE	FALSE	FALSE	0.171948	0.094011	0.188139	0.116576	0.0987499	0.121145	0.0197624	0.0302731	0.015197	0.126909	933.2	2128	1718.2	1821.4	2128	607.2	1653.8	1420	1486.4	1653.8	1002.6	1912.8	703.5	1405.4	2062.6	559.2	1477.4	612.5	1167.6	1719.2
chr6:126068001:T:G	TRUE	TRUE	0.911684	1.79396	1.56947	2.27776	1.26591	0.0998659	0.10174	0.0844054	0.143404	0.081033	0.449153	1.4219	1.51028	1.60414	1.33198	0.115769	0.0903278	0.0750112	0.132862	0.103349	0.911684	1.79396	1.56947	2.27776	1.33198	FALSE	TRUE	TRUE	TRUE	TRUE	14.6786	64.3777	84.9488	51.602	49.2044	-0.470707	-0.367254	-0.0597495	-0.663811	0.0861665	FALSE	TRUE	FALSE	TRUE	FALSE	0.113902	0.116292	0.100706	0.140304	0.147648	2.88991	1.63894	0.0941221	4.0664	0.0641673	620.2	620.2	620.2	620.2	732.4	678	678	678	678	497	1102	691.2	671.8	2413	1493.4	870.4	584	697.6	1662.8	1071.4
chr6:126068914:C:T	TRUE	FALSE	0.54549	1.60788	1.19236	0.875706	NA	0.143521	0.330554	0.138955	0.310795	NA	0.361407	1.16267	0.880731	1.04107	NA	0.135363	0.212386	0.12078	0.26806	NA	0.54549	1.60788	1.19236	1.04107	NA	FALSE	TRUE	TRUE	FALSE	NA	0	2.88348	12.5525	0	NA	-0.191879	-0.300273	-0.371847	-0.180481	NA	FALSE	FALSE	FALSE	FALSE	NA	0.157967	0.361699	0.165042	0.329617	NA	0.17713	0.108996	0.841879	0.0808222	NA	624.2	624.2	624.2	624.2	NA	962.8	962.8	962.8	962.8	NA	681.8	678.6	385.167	234.333	NA	919.6	818	477.667	373.5	NA
chr6:126069222:G:A	FALSE	FALSE	NA	-0.274595	0.669993	-0.0753849	-0.166335	NA	0.0768051	0.120256	0.145278	0.112612	NA	-0.27552	0.456814	-0.432086	-0.0446089	NA	0.0681929	0.118308	0.122132	0.121093	NA	-0.27552	0.669993	-0.432086	-0.166335	NA	FALSE	FALSE	FALSE	FALSE	NA	0	2.20815	0	0	NA	0.000380453	-0.223513	-0.347491	0.112848	NA	FALSE	FALSE	FALSE	FALSE	NA	0.110738	0.13693	0.188873	0.13031	NA	0.000301655	0.407023	0.520097	0.114084	NA	982.6	951.8	822.4	982.6	NA	1176.2	1323.8	1171	1176.2	NA	745.2	743.833	556.6	743.8	NA	892	884	624.2	968.6
chr6:126069636:G:C	FALSE	FALSE	-0.0715539	0.801299	-0.0187556	0.85399	-0.0234702	0.259184	0.337003	0.275304	0.446224	0.290202	-0.14396	0.86777	0.163415	0.600859	0.709517	0.243586	0.216644	0.313175	0.38198	0.361128	-0.14396	0.86777	0.163415	0.85399	0.709517	FALSE	FALSE	FALSE	FALSE	FALSE	0	0	0	0	0	-0.0789234	0.153318	0.0529134	-0.133641	0.76027	FALSE	FALSE	FALSE	FALSE	FALSE	0.270979	0.417127	0.369021	0.458397	0.554969	0.0224093	0.0449683	0.0148065	0.0305062	0.24362	140.4	140.4	288.2	140.4	144.6	183.2	183.2	284.2	183.2	50.8	130.2	80.8	136.333	213.6	121.4	155.2	106.6	154.5	231	69.4
chr6:126069702:C:A	FALSE	FALSE	-0.300394	-0.370557	-0.469846	-0.645661	-0.395701	0.189582	0.415509	0.15392	0.356376	0.136217	-0.398781	-0.155897	-0.320995	-0.335303	-0.0896313	0.136177	0.335709	0.167558	0.286902	0.296566	-0.398781	-0.370557	-0.469846	-0.645661	-0.395701	FALSE	FALSE	FALSE	FALSE	FALSE	0	0	0	0	0	-0.0656545	0.248359	0.149629	0.161488	0.226653	FALSE	FALSE	FALSE	FALSE	FALSE	0.159534	0.397787	0.169273	0.326711	0.293	0.0362199	0.0739185	0.163004	0.0702743	0.0959809	1101.4	1101.4	1101.4	1101.4	743	1424.2	1424.2	1424.2	1424.2	224.8	654.6	323.2	215	145	480.2	800.4	488.2	306.5	220.667	180.6
chr6:126069817:C:G	FALSE	FALSE	-0.0217424	-0.200539	0.229752	0.472973	-0.264237	0.110597	0.254871	0.110337	0.18489	0.106105	0.249864	-0.486483	0.171598	0.971171	-0.147379	0.165576	0.392268	0.156181	0.218539	0.1007	0.249864	-0.486483	0.229752	0.971171	-0.264237	FALSE	FALSE	FALSE	FALSE	FALSE	0	0	0	0.579943	0	0.237146	-0.39547	0.0308068	0.206614	0.1079	FALSE	FALSE	FALSE	FALSE	FALSE	0.148048	0.328444	0.147646	0.152348	0.159218	0.296214	0.195608	0.0245977	0.31633	0.0788305	1974.8	1974.8	1974.8	1974.8	945.2	1443.4	1443.4	1443.4	1443.4	1390.4	1444.6	644.8	626.167	553.833	664.4	1263.6	367.4	436.333	537.833	1059.4
chr6:126070789:T:G	TRUE	FALSE	2.59812	3.85979	5.27201	3.10419	NA	0.170179	0.132374	0.104904	0.221923	NA	2.57124	3.66419	5.51168	3.44772	NA	0.131538	0.127857	0.0990648	0.176744	NA	2.59812	3.85979	5.51168	3.44772	NA	TRUE	TRUE	TRUE	TRUE	NA	79.8815	181.7	302.812	79.5352	NA	0.0213647	-0.173044	0.2551	0.390803	NA	FALSE	FALSE	FALSE	FALSE	NA	0.186856	0.195678	0.113809	0.250114	NA	0.00672647	0.143808	0.875682	0.335285	NA	103.6	103.6	103.6	103.6	NA	125	125	125	125	NA	577.2	484	1443	715	NA	697.2	511.6	2069.8	1092.4	NA
chr6:126071575:G:C	TRUE	TRUE	-0.0584294	-0.161203	1.45406	0.11435	-0.244521	0.0843477	0.0631491	0.101783	0.0704343	0.0839267	-0.0615324	-0.141773	1.75248	-0.118343	-0.171456	0.0924844	0.0914145	0.140681	0.138663	0.156245	-0.0615324	-0.161203	1.75248	-0.118343	-0.244521	FALSE	FALSE	TRUE	FALSE	FALSE	0	0	40.1831	0	0	-0.00450569	0.0199202	0.303006	-0.238551	0.0538318	FALSE	FALSE	TRUE	FALSE	FALSE	0.0880081	0.110376	0.117574	0.112778	0.111818	0.00271388	0.0191088	1.02797	0.68729	0.0492339	1735	3251.6	3182	2841.4	3251.6	1317.8	777.4	776.2	710	777.4	1574.4	2661.4	4277.67	2214.2	2313.6	1181.8	641.2	1268.17	475.4	582.4
chr6:126072853:C:G	TRUE	FALSE	0.575804	1.91434	2.1217	1.32582	2.70294	0.149938	0.226763	0.104727	0.205516	0.0911192	0.682965	2.24545	2.45288	1.39879	2.66011	0.145992	0.200862	0.126822	0.225626	0.0902542	0.682965	2.24545	2.45288	1.39879	2.70294	FALSE	TRUE	TRUE	TRUE	TRUE	1.06438	23.8131	86.0587	5.48085	187.563	0.117223	0.361067	0.321234	0.0640574	-0.0433257	FALSE	FALSE	FALSE	FALSE	FALSE	0.180284	0.218681	0.159118	0.179064	0.0988874	0.0645958	0.350351	0.679138	0.0468762	0.0433165	891.4	891.4	891.4	891.4	782.4	649	649	649	649	530.6	998.2	1244.6	1051	461.833	4312.8	777.6	1156.4	966.5	342.667	2835
chr6:126073573:C:CAAA	FALSE	FALSE	-0.170787	-0.599232	0.0148834	0.499334	NA	0.243577	1.21405	0.336449	0.672082	NA	0.4342	0.0805677	0.24761	0.929079	NA	0.195933	0.545707	0.221608	0.289454	NA	0.4342	-0.599232	0.24761	0.929079	NA	FALSE	FALSE	FALSE	FALSE	NA	0	0	0	0	NA	0.577353	1.33229	0.0760804	1.61342	NA	FALSE	FALSE	FALSE	FALSE	NA	0.257123	0.822665	0.329069	0.479357	NA	0.607758	0.33729	0.0280744	1.96979	NA	310	310	310	310	NA	453.8	453.8	453.8	453.8	NA	204.4	81.4	84.8333	80	NA	462.6	187	146.667	174.833	NA
chr6:126075103:A:G	FALSE	FALSE	0.113899	0.513782	0.607206	0.889964	0.178867	0.0933567	0.257965	0.111754	0.183761	0.0757907	0.271474	0.40821	0.735629	0.816546	0.23337	0.0921625	0.18136	0.0962254	0.1529	0.0908544	0.271474	0.513782	0.735629	0.889964	0.23337	FALSE	FALSE	FALSE	FALSE	FALSE	0	0	9.20554	2.55878	0	0.152958	-0.0457619	0.107266	-0.209982	0.0491648	FALSE	FALSE	FALSE	FALSE	FALSE	0.0975805	0.185845	0.115298	0.194548	0.101578	0.284853	0.0231042	0.176555	0.218669	0.0496062	1805.8	1805.8	1805.8	1805.8	1463.2	2359.6	2359.6	2359.6	2359.6	1783.4	1454.8	938	742	670.5	1406.2	2110	1172.6	1062.17	827.167	1778.6
chr6:126075313:T:C	TRUE	FALSE	-0.246546	-0.292715	-0.814129	-0.0484048	-0.223858	0.169462	0.134632	0.516903	0.245675	0.241469	-0.255582	-0.173919	-0.782088	0.0200411	-0.150591	0.1985	0.0747533	0.321025	0.163144	0.103967	-0.255582	-0.292715	-0.814129	-0.0484048	-0.223858	FALSE	FALSE	FALSE	FALSE	FALSE	0	0	0	0	0	-0.0304069	0.116212	0.0374432	0.0817311	0.116988	FALSE	FALSE	FALSE	FALSE	FALSE	0.183816	0.152721	0.370636	0.228739	0.229773	0.0103148	0.113959	0.00973609	0.0429969	0.0532039	351	306	212.8	270.4	306	338.2	971.2	675.2	792.8	971.2	281	227.8	58.5	191.4	225.8	266	787.4	191.667	588.6	743.8
chr6:126077381:C:T	TRUE	TRUE	0.0208685	0.482019	0.788807	-0.119842	0.227068	0.100953	0.23347	0.0924643	0.258062	0.106539	0.172606	0.0501712	1.38982	-0.112235	0.837097	0.102205	0.249122	0.0987721	0.182683	0.0784513	0.172606	0.482019	1.38982	-0.119842	0.837097	FALSE	FALSE	TRUE	FALSE	FALSE	0	0	39.7682	0	20.7691	0.144648	-0.427852	0.55897	-0.000694016	0.628403	FALSE	FALSE	TRUE	FALSE	FALSE	0.10544	0.311612	0.114559	0.17402	0.140586	0.220233	0.246676	4.53004	0.000404569	3.39602	1822.8	1822.8	1822.8	1822.8	1124.8	2217.2	2217.2	2217.2	2217.2	1070.4	1381.2	938.8	851.833	362.5	1121.4	1870.2	885.8	1571.67	417.5	1618
chr6:126077657:G:A	FALSE	FALSE	-0.0469621	-0.0325007	-0.573343	0.882542	-0.142925	0.0922107	0.061788	0.217094	0.0927184	0.0985325	0.19627	0.17659	-0.485023	0.938849	-0.0546589	0.113971	0.0881074	0.198997	0.0873881	0.113164	0.19627	0.17659	-0.573343	0.938849	-0.142925	FALSE	FALSE	FALSE	FALSE	FALSE	0	0	0	21.1122	0	0.240265	0.212184	0.271232	0.0610695	0.100348	FALSE	FALSE	FALSE	FALSE	FALSE	0.129496	0.140361	0.161563	0.133917	0.155104	0.406006	0.348945	0.428678	0.0584908	0.0739815	939.6	1554.4	1336	1188.8	1554.4	627.4	800.4	784.4	698.6	800.4	860.6	1388	431.667	1573.4	1188.4	693.6	826.8	271.333	961.4	656.4
chr6:126078361:A:G	FALSE	FALSE	-0.25437	-0.289474	-0.333519	-0.563097	-0.214297	0.118656	0.0829205	0.106084	0.252379	0.127578	-0.199462	-0.488632	-0.276512	-0.381865	-0.294212	0.122153	0.0733345	0.094046	0.202697	0.152889	-0.25437	-0.488632	-0.333519	-0.563097	-0.294212	FALSE	FALSE	FALSE	FALSE	FALSE	0	5.48739	0	0	0	0.0471541	-0.207809	0.0566933	0.20607	-0.11929	FALSE	FALSE	FALSE	FALSE	FALSE	0.121279	0.148643	0.131467	0.228331	0.198954	0.0324876	0.303638	0.0616348	0.13473	0.0666689	830.8	671.6	830.8	830.8	671.6	987.6	1207.6	987.6	987.6	1207.6	670.6	502.4	239.2	473.6	495.6	824	786	293	619.6	823.2
chr6:126078530:G:A	FALSE	FALSE	-0.226798	0.00868476	-0.361836	-0.204183	0.072689	0.167358	0.51796	0.220822	0.323776	0.156301	-0.10991	0.153668	-0.325965	0.174226	0.163866	0.168835	0.359578	0.184022	0.287133	0.10726	-0.226798	0.153668	-0.361836	-0.204183	0.163866	FALSE	FALSE	FALSE	FALSE	FALSE	0	0	0	0	0	0.109002	0.4691	0.169942	0.471542	0.0958837	FALSE	FALSE	FALSE	FALSE	FALSE	0.180083	0.316515	0.18466	0.233878	0.194946	0.0586175	0.282321	0.173944	0.665798	0.0507101	988.4	988.4	988.4	988.4	480.4	1080.6	1080.6	1080.6	1080.6	721.6	622.8	390.6	209.333	178.667	428.2	751.8	462.2	233.333	251.833	689.8
chr6:126078599:GT:G	FALSE	FALSE	-0.144582	-0.0756891	0.296168	0.276448	NA	0.171701	0.174358	0.159986	0.171732	NA	-0.211207	0.108109	0.277178	-0.000650745	NA	0.150179	0.169079	0.132539	0.219043	NA	-0.211207	0.108109	0.296168	0.276448	NA	FALSE	FALSE	FALSE	FALSE	NA	0	0	0	0	NA	-0.0633037	0.200308	-0.012739	-0.316068	NA	FALSE	FALSE	FALSE	FALSE	NA	0.165026	0.176472	0.168356	0.225382	NA	0.0236527	0.1448	0.00621921	0.214843	NA	564.8	564.8	564.8	564.8	NA	673.6	673.6	673.6	673.6	NA	831.2	794.25	494	643.2	NA	943.6	1071	586.4	657.2	NA
chr6:126079087:T:C	TRUE	TRUE	0.34443	0.539591	-0.190764	-0.197951	-0.0375935	0.176663	0.565497	0.261302	0.413413	0.254636	0.358161	0.656293	1.05435	0.875632	-0.417665	0.218129	0.45551	0.206608	0.436505	0.225438	0.358161	0.656293	1.05435	0.875632	-0.417665	FALSE	FALSE	TRUE	FALSE	FALSE	0	0	2.00219	0	0	-0.00378368	0.581853	1.39986	0.557477	-0.352384	FALSE	FALSE	TRUE	FALSE	FALSE	0.241992	0.642103	0.302519	0.346781	0.354637	0.000735148	0.124892	4.02705	0.43263	0.142174	549	549	549	549	151.2	378.2	378.2	378.2	378.2	249.4	517.8	270.2	130.667	98.6667	125	359	228.8	211.333	138.833	158.8
chr6:126079299:GTGCCCTACA:G	FALSE	FALSE	0.0141188	0.0347687	-0.0639066	0.061128	0.374728	0.125712	0.281771	0.143013	0.270234	0.095948	0.188229	-0.000569515	0.233334	0.209401	0.277528	0.0926435	0.248629	0.136361	0.263217	0.0716267	0.188229	0.0347687	0.233334	0.209401	0.374728	FALSE	FALSE	FALSE	FALSE	FALSE	0	0	0	0	0	0.187665	-0.0161013	0.328731	-0.0157631	-0.0971846	FALSE	FALSE	FALSE	FALSE	FALSE	0.122671	0.209262	0.16482	0.22768	0.108813	0.271201	0.00654599	0.663326	0.00772431	0.119285	1384.8	1384.8	1384.8	1384.8	994.2	1681.2	1681.2	1681.2	1681.2	2051	1041.6	538	355.667	297	1103.2	1427.8	635	534.667	367.167	2110
chr6:126079968:G:A	FALSE	FALSE	0.101373	-0.220875	0.24085	-0.202036	-0.134747	0.0959104	0.0647134	0.196468	0.129329	0.100589	-0.174007	-0.201125	-0.176225	0.0259474	-0.11918	0.12328	0.07679	0.249957	0.142979	0.112276	-0.174007	-0.220875	0.24085	-0.202036	-0.134747	FALSE	FALSE	FALSE	FALSE	FALSE	0	0	0	0	0	-0.277254	0.00544594	-0.461756	0.207293	-0.000650567	FALSE	FALSE	FALSE	FALSE	FALSE	0.128315	0.121864	0.291447	0.185442	0.146614	0.56998	0.00418894	0.384961	0.212968	4.69869e-05	807.8	1189	818.2	846.8	1189	568.4	1213.6	864.4	905.2	1213.6	822.8	929.6	474.667	528.6	913.6	477	967	368.667	657.2	947
chr6:126081319:G:T	FALSE	FALSE	0.262683	0.146692	-0.069954	0.601618	0.240624	0.0970755	0.220017	0.113956	0.135618	0.0753809	0.304417	0.133358	0.172146	0.547572	0.327552	0.116094	0.278119	0.0936006	0.172689	0.0932744	0.304417	0.146692	0.172146	0.601618	0.327552	FALSE	FALSE	FALSE	FALSE	FALSE	0	0	0	0.564227	0	0.0330044	-0.0780605	0.241222	-0.141268	0.0884381	FALSE	FALSE	FALSE	FALSE	FALSE	0.115319	0.296005	0.111071	0.142531	0.0954253	0.0233054	0.0250549	0.782673	0.1921	0.126865	2442.6	2442.6	2442.6	2442.6	1843.8	2096	2096	2096	2096	1369	2177.8	1020.6	626.333	755.833	1851.4	1909.2	880.4	638.5	614.167	1455.8
chr6:126083658:G:A	FALSE	FALSE	-0.232799	-0.0847662	-0.523628	-0.591967	-0.605024	0.128936	0.144011	0.111022	0.222632	0.183126	-0.176556	-0.304087	-0.335306	-0.531725	-0.622361	0.123555	0.171373	0.108156	0.31624	0.221789	-0.232799	-0.304087	-0.523628	-0.591967	-0.622361	FALSE	FALSE	FALSE	FALSE	FALSE	0	0	1.13774	0	0	0.0622304	-0.21594	0.191276	-0.0566981	-0.102598	FALSE	FALSE	FALSE	FALSE	FALSE	0.133612	0.153134	0.136057	0.347871	0.291074	0.0409225	0.31094	0.35964	0.0168222	0.0334923	916.4	916.4	916.4	916.4	468.8	750.2	750.2	750.2	750.2	397.2	740.8	276.2	230.8	504.2	262.6	634.2	199.2	215.8	430.8	214.6
chr6:126084836:T:C	FALSE	FALSE	-0.0243747	-1.04412	-0.393674	-0.341305	NA	0.24552	0.417057	0.247342	0.431192	NA	-0.617329	-1.21264	-0.990511	-1.30512	NA	0.269947	0.385413	0.326453	0.513455	NA	-0.617329	-1.21264	-0.990511	-1.30512	NA	FALSE	FALSE	FALSE	FALSE	NA	0	0	0	0	NA	-0.588601	-0.186326	-0.635639	-0.96453	NA	FALSE	FALSE	FALSE	FALSE	NA	0.265545	0.313959	0.299903	0.527551	NA	0.470305	0.0542341	0.580775	0.361614	NA	261.4	261.4	261.4	261.4	NA	276.6	276.6	276.6	276.6	NA	420.2	179.375	143.4	201.6	NA	299.6	176.5	100.4	117.6	NA
chr6:126086290:C:A	FALSE	FALSE	-0.0494674	-0.14866	-0.171931	-0.811097	-0.12278	0.272129	0.0918935	0.314222	0.967365	0.107799	-0.293542	-0.0382841	-0.619717	-0.461791	-0.123696	0.265404	0.143448	0.299041	1.07437	0.181753	-0.293542	-0.14866	-0.619717	-0.811097	-0.123696	FALSE	FALSE	FALSE	FALSE	FALSE	0	0	0	0	0	-0.198426	0.142937	-0.295958	0.380937	0.0355126	FALSE	FALSE	FALSE	FALSE	FALSE	0.245652	0.223381	0.312753	0.941566	0.243218	0.0893317	0.0894864	0.181054	0.0545468	0.0118268	384.2	805.4	384.2	384.2	805.4	346	279.8	346	346	279.8	276.2	667.6	92	42.1667	629	207.8	248	60.3333	57.6667	218.4
chr6:126088626:A:T	FALSE	FALSE	NA	0.530283	0.0073895	0.183698	-0.381343	NA	0.209709	1.08809	0.497049	0.402093	NA	0.830586	0.832637	0.707446	0.473772	NA	0.142477	0.644603	0.253335	0.2556	NA	0.830586	0.832637	0.707446	0.473772	NA	FALSE	FALSE	FALSE	FALSE	NA	3.17114	0	0	0	NA	0.288569	1.78196	0.785962	0.817171	NA	FALSE	FALSE	FALSE	FALSE	NA	0.394942	1.02597	0.521911	0.486661	NA	0.107191	0.457828	0.35484	0.361595	NA	74.4	45.4	71.6	74.4	NA	136.6	45.8	119	136.6	NA	97.8	22	60	47.6	NA	219	42.5	142	156
chr6:126089285:G:C	TRUE	FALSE	0.817209	1.73561	2.02081	1.6528	2.3978	0.0826186	0.0620182	0.122378	0.0926209	0.0771093	0.735899	1.86125	2.11653	1.61978	2.40013	0.0802903	0.0546234	0.0934573	0.0739396	0.0782944	0.817209	1.86125	2.11653	1.6528	2.40013	FALSE	TRUE	TRUE	TRUE	TRUE	17.8611	248.667	107.437	100.566	206.482	-0.0686288	0.133425	0.0227363	-0.0270549	0.00738819	FALSE	FALSE	FALSE	FALSE	FALSE	0.108044	0.0840709	0.10299	0.108239	0.0846918	0.0634182	0.38216	0.0241865	0.0287206	0.00645301	1243.2	1907.4	1197	1456.2	1907.4	871.4	1876.6	1364.2	1528.4	1876.6	2053.6	5774.2	2395.33	3318.8	8527.2	1361.4	6193	2883	3361.2	8405.6
chr6:126090277:T:C	FALSE	FALSE	0.000484375	-0.262063	-0.705951	-0.795403	-0.348517	0.165786	0.127695	0.42089	0.194476	0.166375	-0.341849	-0.334199	-0.258447	-0.298276	-0.335757	0.135426	0.123136	0.309763	0.21871	0.143786	-0.341849	-0.334199	-0.705951	-0.795403	-0.348517	FALSE	FALSE	FALSE	FALSE	FALSE	0	0	0	0	0	-0.328169	-0.0892993	0.627694	0.466337	0.00122729	FALSE	FALSE	FALSE	FALSE	FALSE	0.174975	0.210713	0.381718	0.21827	0.228817	0.415938	0.0522261	0.41256	0.700837	0.000113797	316.6	409.4	416.4	460.8	409.4	472.6	579.6	434.2	470.8	579.6	302	309	132.167	189.4	272.2	353.6	422.2	176.833	273.4	389
chr6:126090377:T:C	FALSE	FALSE	NA	-0.37624	-0.738441	0.0413701	-0.46327	NA	0.328092	0.670891	0.570528	0.326856	NA	-0.370911	-0.53346	0.427154	-0.153465	NA	0.219894	0.334337	0.350312	0.264454	NA	-0.37624	-0.738441	0.427154	-0.46327	NA	FALSE	FALSE	FALSE	FALSE	NA	0	0	0	0	NA	0.030724	0.62661	0.384188	0.262512	NA	FALSE	FALSE	FALSE	FALSE	NA	0.309834	0.562665	0.526009	0.351461	NA	0.0097232	0.208905	0.114551	0.094851	NA	161.8	175.6	161.8	161.8	NA	279.4	315	279.4	279.4	NA	78	50.1667	85.4	94.8	NA	134.6	106.167	166.6	195.8
chr6:126090608:A:G	TRUE	FALSE	0.410352	1.88026	2.36119	1.14128	2.15677	0.29803	0.102913	0.194684	0.241454	0.124547	0.683454	1.5251	2.10808	0.88874	1.95404	0.225572	0.113824	0.233722	0.243732	0.123677	0.683454	1.88026	2.36119	1.14128	2.15677	FALSE	TRUE	TRUE	FALSE	TRUE	0	68.7622	27.7368	0.557533	61.3709	0.383375	-0.363313	-0.167857	-0.130651	-0.205392	FALSE	FALSE	FALSE	FALSE	FALSE	0.325712	0.192843	0.311544	0.403494	0.194521	0.165469	0.531594	0.0724778	0.0383901	0.156892	113.8	148.2	119.8	124.8	148.2	74.2	164.6	117.8	134.2	164.6	135.8	496.2	295.667	193	561.4	113.8	430.6	253.333	172.6	541
chr6:126094757:A:T	TRUE	TRUE	1.43128	-0.272845	-0.0467432	2.99511	-0.0593911	0.191903	0.0742142	0.117793	0.11718	0.101355	1.38995	-0.425613	0.0865513	3.16473	-0.139761	0.219532	0.0683541	0.0803101	0.122879	0.12129	1.43128	-0.425613	0.0865513	3.16473	-0.139761	TRUE	FALSE	FALSE	TRUE	FALSE	8.5755	4.2376	0	141.063	0	-0.0480586	-0.156879	0.144303	0.166414	-0.0985044	FALSE	FALSE	FALSE	FALSE	FALSE	0.0751543	0.126941	0.104588	0.107224	0.159555	0.0637071	0.24514	0.34859	0.330779	0.0693991	952.6	953.2	952.6	952.6	953.2	1198.4	1285.2	1198.4	1198.4	1285.2	2386.8	722.8	332.6	6111.2	778.8	2922.8	874.8	459.8	8860.6	1008.6
chr6:126095144:C:A	FALSE	FALSE	0.187205	-0.280303	0.614815	0.299937	-0.158455	0.0902555	0.1405	0.0884086	0.16195	0.168796	0.146708	-0.291958	0.370989	-0.205868	-0.247487	0.113959	0.138881	0.0670844	0.179024	0.150171	0.187205	-0.291958	0.614815	0.299937	-0.247487	FALSE	FALSE	FALSE	FALSE	FALSE	0	0	6.96843	0	0	-0.0516921	-0.0051331	-0.236715	-0.508783	-0.0891828	FALSE	FALSE	FALSE	FALSE	FALSE	0.116382	0.14012	0.0936982	0.171281	0.198311	0.0385988	0.00368385	1.12734	1.33725	0.0447581	1029.2	1029.2	1029.2	1029.2	572.2	1178.4	1178.4	1178.4	1178.4	590	1105.4	271.6	569.4	1025.8	445	1249	316.2	548.4	807.8	427.4
chr6:126095207:G:A	FALSE	FALSE	NA	0.225348	0.372396	0.0402818	-0.305312	NA	0.172775	0.600025	0.335829	0.365374	NA	-0.125112	0.0620969	-0.256462	-0.24243	NA	0.16325	0.401166	0.324118	0.198338	NA	0.225348	0.372396	-0.256462	-0.305312	NA	FALSE	FALSE	FALSE	FALSE	NA	0	0	0	0	NA	-0.421129	0.0166753	-0.39225	0.0974338	NA	FALSE	FALSE	FALSE	FALSE	NA	0.369883	0.551839	0.367435	0.435709	NA	0.214484	0.00258995	0.197537	0.0196684	NA	109.4	96.2	96	109.4	NA	251.6	179.4	198.6	251.6	NA	116.2	61.3333	72.6	77.6	NA	209	91.3333	126.6	180
chr6:126097374:GC:G	FALSE	FALSE	0.234439	-0.0381323	-0.169336	-0.0329218	NA	0.111947	0.157499	0.122383	0.231486	NA	0.213689	0.14292	0.0151369	-0.171248	NA	0.08146	0.114862	0.0801509	0.176244	NA	0.234439	0.14292	-0.169336	-0.171248	NA	FALSE	FALSE	FALSE	FALSE	NA	0	0	0	0	NA	-0.0152441	0.18136	0.192049	-0.118514	NA	FALSE	FALSE	FALSE	FALSE	NA	0.105917	0.160304	0.117974	0.243731	NA	0.00867598	0.210344	0.468384	0.0574064	NA	671.2	671.2	671.2	671.2	NA	1207.2	1207.2	1207.2	1207.2	NA	744.8	214.2	215.8	555.6	NA	1315	426.8	440.2	862.6	NA
chr6:126097457:A:G	FALSE	FALSE	0.115605	-0.911002	-0.295049	0.342765	0.00778631	0.207962	0.74303	0.265511	0.36283	0.231676	0.353726	0.166152	-0.132325	0.525484	-0.182726	0.184103	0.575113	0.262307	0.373347	0.155232	0.353726	-0.911002	-0.295049	0.525484	-0.182726	FALSE	FALSE	FALSE	FALSE	FALSE	0	0	0	0	0	0.254766	0.932524	0.230302	-0.0507413	-0.157886	FALSE	FALSE	FALSE	FALSE	FALSE	0.224794	0.709528	0.250029	0.306391	0.27569	0.155836	0.228989	0.174104	0.0190722	0.0624658	535.2	535.2	535.2	535.2	213.6	485.4	485.4	485.4	485.4	528.2	431	102.8	117.333	132.167	183.8	458.6	213.2	118.833	137.333	394.6
chr6:126098915:G:T	TRUE	TRUE	1.94758	3.31877	4.13847	4.0217	3.52394	0.150468	0.168176	0.111774	0.125414	0.105139	1.9959	3.61464	4.10683	4.12381	3.56624	0.266445	0.142798	0.0923863	0.115545	0.0922722	1.9959	3.61464	4.13847	4.12381	3.56624	TRUE	TRUE	TRUE	TRUE	TRUE	33.1179	136.164	302.552	273.775	302.261	0.0354759	0.30678	0.0107281	0.114013	0.0492734	FALSE	FALSE	FALSE	FALSE	FALSE	0.159733	0.220994	0.138158	0.189186	0.143375	0.0176412	0.251274	0.00859543	0.0928444	0.0324406	412	412	412	412	224.8	584.4	584.4	584.4	584.4	523.2	1190.2	1541.2	1962.83	1354.33	2174.8	1742.8	2700.6	2713	2005.17	5200.2
chr6:126098916:T:G	TRUE	TRUE	1.86881	3.15409	4.12651	4.02521	3.30865	0.174741	0.291331	0.12988	0.195289	0.111252	1.85101	2.89869	3.12433	3.71538	3.01117	0.12132	0.215144	0.0928627	0.115379	0.0931215	1.86881	3.15409	4.12651	4.02521	3.30865	TRUE	TRUE	TRUE	TRUE	TRUE	47.3579	36.1743	242.954	222.302	223.576	-0.0317822	-0.266488	-0.963334	-0.308921	-0.303838	FALSE	FALSE	TRUE	FALSE	FALSE	0.162233	0.267269	0.148035	0.185407	0.160692	0.0158177	0.14378	8.461	0.463704	0.45958	209.8	209.8	209.8	209.8	287.8	741	741	741	741	301	572.6	711.8	992.667	690.167	2418.2	1993.6	2138.6	1746.67	1973.83	2046.8
chr6:126099246:C:A	FALSE	FALSE	-0.370605	-0.435601	-1.20251	0.755915	-0.75593	0.622048	0.240174	1.50425	0.605419	0.537233	0.0549769	-0.00186373	-0.669912	-0.334067	0.286147	0.594158	0.188485	0.739271	0.404819	0.276601	-0.370605	-0.435601	-1.20251	0.755915	-0.75593	FALSE	FALSE	FALSE	FALSE	FALSE	0	0	0	0	0	0.355426	0.454888	2.13856	-0.723257	1.29111	FALSE	FALSE	FALSE	FALSE	FALSE	0.56074	0.374433	1.06352	0.786078	0.471854	0.0626017	0.23838	0.610158	0.156439	1.04397	65.4	91.4	63.6	41.8	91.4	61	135	82.8	93.4	135	37.4	61.8	15.1667	52.6	47.2	45.6	123.6	25	55.4	141
chr6:126099939:G:A	FALSE	FALSE	0.0185373	-0.351451	-0.626793	-0.200728	-0.103165	0.122027	0.0605917	0.243541	0.120955	0.0871812	0.0569614	-0.387753	-0.262789	-0.00489585	-0.235626	0.125944	0.0999437	0.25763	0.350719	0.164356	0.0569614	-0.387753	-0.626793	-0.200728	-0.235626	FALSE	FALSE	FALSE	FALSE	FALSE	0	3.09502	0	0	0	0.0438819	-0.0456562	0.19348	0.129357	-0.163878	FALSE	FALSE	FALSE	FALSE	FALSE	0.130021	0.123724	0.272316	0.192632	0.179872	0.020256	0.043769	0.105831	0.0984795	0.12335	948.6	1456	1114.6	1251	1456	687.2	844.8	569.6	636	844.8	1570.4	1043.2	354.5	782.4	1155.8	1163	589.2	226.167	463.2	613.8
chr6:126100198:G:A	TRUE	TRUE	0.821586	1.03196	1.64889	1.07884	0.566166	0.0956543	0.104468	0.0821103	0.190132	0.12288	0.890222	1.00898	1.88231	1.21547	0.530748	0.0884646	0.0772768	0.0692983	0.0952268	0.094413	0.890222	1.03196	1.88231	1.21547	0.566166	FALSE	TRUE	TRUE	TRUE	FALSE	18.6123	33.753	157.262	32.102	2.6388	0.0701434	-0.0170721	0.239332	0.18656	-0.0317302	FALSE	FALSE	TRUE	FALSE	FALSE	0.0813881	0.0930898	0.0677267	0.198961	0.151941	0.0979798	0.0201823	2.33317	0.143676	0.0182813	896.4	896.4	896.4	896.4	469.8	1649.6	1649.6	1649.6	1649.6	1084.6	1485.6	587.8	1008.6	1602	589.6	2857.4	1076.2	2193.6	3112.4	1337.4
chr6:126102981:A:T	FALSE	FALSE	NA	-0.944771	-0.933189	-1.13014	-0.136642	NA	0.374596	1.41724	0.811016	0.505667	NA	-0.585946	-0.73888	-0.186662	-0.503649	NA	0.377848	1.19026	0.649638	0.493945	NA	-0.944771	-0.933189	-1.13014	-0.503649	NA	FALSE	FALSE	FALSE	FALSE	NA	0	0	0	0	NA	0.424719	-0.172213	0.877264	-0.105332	NA	FALSE	FALSE	FALSE	FALSE	NA	0.662187	0.867656	0.790468	0.669522	NA	0.0897437	0.0214569	0.210315	0.0127161	NA	57.6	54.8	44.2	57.6	NA	58.6	48.2	34.4	58.6	NA	27.2	14.6667	14	46.2	NA	35.6	14.6667	21	35.2
chr6:126104118:A:G	FALSE	FALSE	NA	-0.319157	0.103027	-0.172936	-0.147229	NA	0.104071	0.157754	0.186354	0.106415	NA	-0.18905	-0.0468273	0.125827	-0.391783	NA	0.121772	0.158286	0.190667	0.108051	NA	-0.319157	0.103027	-0.172936	-0.391783	NA	FALSE	FALSE	FALSE	FALSE	NA	0	0	0	0	NA	0.124351	-0.0493042	0.299641	-0.239964	NA	FALSE	FALSE	FALSE	FALSE	NA	0.142689	0.149633	0.178538	0.111467	NA	0.146475	0.0387255	0.438928	0.620971	NA	1738.8	1784.8	1738.8	1738.8	NA	1248	1359.8	1248	1248	NA	861.8	921.333	718.8	1226	NA	681.4	637	625.8	740.6
chr6:126106573:G:T	FALSE	FALSE	0.494522	-0.0210068	0.387708	0.233042	0.27641	0.172805	0.229467	0.09539	0.310567	0.123742	0.442431	0.0077996	0.259662	0.173107	0.245397	0.111762	0.191295	0.0956791	0.329615	0.17124	0.494522	-0.0210068	0.387708	0.233042	0.27641	FALSE	FALSE	FALSE	FALSE	FALSE	0	0	0	0	0	-0.0137766	0.0314963	-0.131146	-0.129187	-0.0566105	FALSE	FALSE	FALSE	FALSE	FALSE	0.153104	0.250702	0.12113	0.244334	0.201173	0.004805	0.0106396	0.223816	0.0570689	0.0263261	566.4	566.4	566.4	566.4	636.8	802.4	802.4	802.4	802.4	614.6	1020.4	395.6	422.6	696.2	592	1403	531	547.4	913.4	576.4
chr6:126107951:A:C	FALSE	FALSE	-0.552725	-0.192574	-0.34595	-0.621309	-0.309566	0.0706907	0.122607	0.110824	0.139486	0.0982473	-0.499261	-0.388067	-0.22223	-0.592974	-0.733481	0.096665	0.1166	0.116455	0.147837	0.107625	-0.552725	-0.388067	-0.34595	-0.621309	-0.733481	FALSE	FALSE	FALSE	FALSE	FALSE	9.79144	0	0	0.592809	5.93243	0.0456059	-0.186358	0.066626	0.017982	-0.430001	FALSE	FALSE	FALSE	FALSE	FALSE	0.0888628	0.111231	0.107256	0.119773	0.110315	0.0474888	0.432354	0.0882752	0.015352	2.54948	2101.8	2101.8	2181.2	2101.8	1849.6	2341.8	2341.8	2713.8	2341.8	2288.8	1352.2	588.2	840.167	1117	1162.6	1587.2	589.2	1120.83	1245.8	1066.4
chr6:126111328:T:C	FALSE	FALSE	-0.093319	-0.457098	-0.203057	0.0279023	NA	0.0733139	0.117631	0.0735309	0.134956	NA	-0.159882	-0.476226	-0.282237	0.0284964	NA	0.0984161	0.14316	0.0780203	0.157329	NA	-0.159882	-0.476226	-0.282237	0.0284964	NA	FALSE	FALSE	FALSE	FALSE	NA	0	0	0	0	NA	-0.0703299	-0.0225337	-0.0779728	-0.0121138	NA	FALSE	FALSE	FALSE	FALSE	NA	0.0785601	0.0922775	0.0835689	0.168641	NA	0.103748	0.0281479	0.183202	0.00693451	NA	1696.4	1696.4	1696.4	1696.4	NA	1625.4	1625.4	1625.4	1625.4	NA	1508.2	399.8	533	1391.2	NA	1398.8	381.6	486	1348.8	NA
chr6:126111429:A:T	FALSE	FALSE	-0.0315791	0.188285	0.177134	0.42136	-0.0356888	0.113052	0.0980387	0.100172	0.121249	0.197744	-0.0132966	0.0999065	0.129586	0.317061	0.138116	0.0793889	0.108302	0.0710908	0.115911	0.179365	-0.0315791	0.188285	0.177134	0.42136	0.138116	FALSE	FALSE	FALSE	FALSE	FALSE	0	0	0	0	0	0.030521	-0.0930631	-0.0385042	-0.10648	0.189837	FALSE	FALSE	FALSE	FALSE	FALSE	0.0860366	0.104181	0.150511	0.120463	0.262671	0.0288832	0.145543	0.0311433	0.130616	0.0864128	1430.4	1430.4	1430.4	1430.4	527.4	2051	2051	2051	2051	584.2	1310	525.8	580.8	1548	436	1912.2	725.2	813.2	2102.6	538.4
chr6:126111800:G:A	TRUE	TRUE	2.10028	3.48676	4.524	3.1129	NA	0.0891798	0.0712658	0.0958312	0.103836	NA	1.80822	3.01728	3.61662	2.85174	NA	0.10055	0.0823804	0.0869055	0.119416	NA	2.10028	3.48676	4.524	3.1129	NA	TRUE	TRUE	TRUE	TRUE	NA	117.43	301.699	302.812	192.252	NA	-0.296163	-0.468535	-0.909572	-0.264203	NA	TRUE	TRUE	TRUE	FALSE	NA	0.0924926	0.0900688	0.0674461	0.108704	NA	1.52023	5.14519	38.8205	0.842234	NA	716.2	716.2	716.2	716.2	NA	535.4	535.4	535.4	535.4	NA	2875.8	2603.8	5966.8	5092.8	NA	1732.8	1397.6	2351.4	3104.6	NA
chr6:126115383:A:C	TRUE	TRUE	NA	0.303674	-0.0047168	0.605878	0.255833	NA	0.0603399	0.198062	0.0943183	0.0760557	NA	0.210631	0.112919	1.02787	0.00989259	NA	0.0758614	0.377924	0.123015	0.168603	NA	0.303674	0.112919	1.02787	0.255833	NA	FALSE	FALSE	TRUE	FALSE	NA	1.23139	0	11.1024	0	NA	-0.0950759	-0.173182	0.4172	-0.286913	NA	FALSE	FALSE	TRUE	FALSE	NA	0.105868	0.334691	0.149604	0.1705	NA	0.146076	0.0687626	1.24121	0.363103	NA	1423.2	719.8	1238.6	1423.2	NA	760	361.4	592	760	NA	1603.2	349.167	1354	1441	NA	804	189.167	866.2	656.2
chr6:126115821:T:C	FALSE	FALSE	NA	-0.260841	0.718518	-0.510897	-0.204705	NA	0.26312	0.884598	0.420344	0.330157	NA	0.21294	0.189473	0.290993	0.263007	NA	0.0852882	0.262005	0.123679	0.116853	NA	-0.260841	0.718518	-0.510897	0.263007	NA	FALSE	FALSE	FALSE	FALSE	NA	0	0	0	0	NA	0.499427	-0.0423184	0.851577	0.481128	NA	FALSE	FALSE	FALSE	FALSE	NA	0.2651	0.994335	0.328506	0.284838	NA	0.531553	0.0037425	1.05576	0.365713	NA	124.6	45.2	118.4	124.6	NA	719.8	519.2	619.6	719.8	NA	96	34.6667	62.6	91.6	NA	760.8	287.333	536.2	731.8
chr6:126116130:C:CAT	FALSE	FALSE	-0.310275	-0.0105765	-1.15408	-0.661574	-0.220994	0.302043	0.724173	0.452032	1.02627	0.217343	-0.283167	-1.41415	-1.87021	-0.0547014	-0.135658	0.309748	1.85821	0.607711	0.680648	0.239621	-0.310275	-1.41415	-1.87021	-0.661574	-0.220994	FALSE	FALSE	FALSE	FALSE	FALSE	0	0	0	0	0	0.0421897	-3.05156	-0.561417	1.02158	0.0168202	FALSE	FALSE	FALSE	FALSE	FALSE	0.379452	1.32249	0.401073	0.79498	0.318689	0.00842393	0.711996	0.344279	0.289379	0.00363491	322	322	322	322	206.8	310.4	310.4	310.4	310.4	212.4	192.6	122.2	39	42.3333	150.2	189.2	45.8	23.1667	55.6667	168.2
chr6:126116953:A:G	FALSE	FALSE	NA	0.128664	-0.777439	-1.57641	-0.178392	NA	0.204951	0.951869	0.581013	0.29851	NA	-0.446275	-0.520932	-1.10841	0.336733	NA	0.269539	0.945814	0.873642	0.278949	NA	-0.446275	-0.777439	-1.57641	0.336733	NA	FALSE	FALSE	FALSE	FALSE	NA	0	0	0	0	NA	-0.585405	1.00968	-0.164036	0.537072	NA	FALSE	FALSE	FALSE	FALSE	NA	0.438269	0.725106	0.896585	0.478915	NA	0.280332	0.305566	0.0202096	0.173125	NA	128.8	129.4	119.8	128.8	NA	85.4	86.6	86	85.4	NA	129.4	35.1667	28.2	94.6	NA	58	30.3333	26.6	92.8
chr6:126121876:T:G	FALSE	FALSE	0.212467	-0.90503	-0.161728	-0.824551	NA	0.128272	0.390779	0.132092	0.387667	NA	0.104013	-0.446414	-0.110498	-0.632262	NA	0.120728	0.377103	0.176293	0.360506	NA	0.212467	-0.90503	-0.161728	-0.824551	NA	FALSE	FALSE	FALSE	FALSE	NA	0	0	0	0	NA	-0.102486	0.400795	0.07531	0.0790197	NA	FALSE	FALSE	FALSE	FALSE	NA	0.145994	0.29519	0.187565	0.416024	NA	0.0724094	0.242192	0.0538132	0.0226803	NA	1550.4	1550.4	1550.4	1550.4	NA	1662.4	1662.4	1662.4	1662.4	NA	1351.4	316.4	374	164.833	NA	1330.8	478.8	420.667	215.667	NA
chr6:126122229:G:A	FALSE	FALSE	0.110859	0.371967	0.424575	-0.207796	NA	0.099059	0.233134	0.132246	0.262855	NA	0.242266	0.396718	0.407652	0.0279957	NA	0.112211	0.244972	0.127402	0.286465	NA	0.242266	0.396718	0.424575	-0.207796	NA	FALSE	FALSE	FALSE	FALSE	NA	0	0	0	0	NA	0.128482	0.0316703	-0.0842021	-0.110859	NA	FALSE	FALSE	FALSE	FALSE	NA	0.117539	0.238012	0.134449	0.226339	NA	0.14592	0.0115689	0.0979358	0.0694845	NA	1694	1694	1694	1694	NA	1419.4	1419.4	1419.4	1419.4	NA	1359.8	811.2	612.833	297.167	NA	1246.8	711.2	510.167	286	NA
chr6:126148318:G:A	TRUE	TRUE	NA	0.578342	0.0211576	1.54809	-0.0359018	NA	0.139756	0.405652	0.167776	0.199883	NA	1.29527	-0.26519	2.36154	0.429639	NA	0.16832	0.890251	0.153632	0.359315	NA	1.29527	-0.26519	2.36154	0.429639	NA	TRUE	FALSE	TRUE	FALSE	NA	8.76591	0	47.5102	0	NA	0.719541	0.0508895	0.838508	0.350282	NA	FALSE	FALSE	TRUE	FALSE	NA	0.292309	0.565904	0.277988	0.390988	NA	0.924384	0.00859149	1.47927	0.119921	NA	208.8	240	185.4	208.8	NA	83.2	82.6	110.8	83.2	NA	287.6	118.167	393.2	173.6	NA	187	32.5	413	93.2
chr6:126149127:C:T	FALSE	FALSE	NA	-0.098835	-0.0466206	0.129411	-0.256031	NA	0.0633629	0.157274	0.103379	0.103698	NA	-0.400416	-0.562347	-0.21728	-0.535008	NA	0.0744903	0.213394	0.10585	0.0901359	NA	-0.400416	-0.562347	-0.21728	-0.535008	NA	FALSE	FALSE	FALSE	FALSE	NA	2.03269	0	0	3.44922	NA	-0.304099	-0.657113	-0.344936	-0.271746	NA	FALSE	FALSE	FALSE	FALSE	NA	0.116724	0.216546	0.142175	0.118569	NA	1.04747	1.48566	0.915684	0.692042	NA	1605.2	1531	1478.4	1605.2	NA	1862.4	1406.6	1472.2	1862.4	NA	1370.6	714.5	1149.8	1149.2	NA	1295.2	469.5	908.2	1095.4
chr6:126161634:T:C	FALSE	FALSE	NA	0.24738	-0.156553	-0.124534	0.45727	NA	0.188616	0.570017	0.328331	0.287228	NA	0.536686	0.364777	-0.40328	0.294885	NA	0.190472	0.387603	0.30186	0.223264	NA	0.536686	0.364777	-0.40328	0.45727	NA	FALSE	FALSE	FALSE	FALSE	NA	0	0	0	0	NA	0.288131	0.236505	-0.316804	-0.0815455	NA	FALSE	FALSE	FALSE	FALSE	NA	0.325543	0.490694	0.420624	0.404013	NA	0.143005	0.0627633	0.116098	0.0176268	NA	119.8	140.2	109.6	119.8	NA	166.8	203.6	177.8	166.8	NA	129.8	61.1667	72	140.2	NA	222.2	127.5	94.4	177.8
chr6:126162282:T:C	TRUE	TRUE	NA	-0.324738	-0.156471	-0.657129	-0.162659	NA	0.0837106	0.172089	0.141466	0.136486	NA	-0.233763	-0.412455	-1.1133	-0.173827	NA	0.0740382	0.206049	0.182128	0.10748	NA	-0.324738	-0.412455	-1.1133	-0.173827	NA	FALSE	FALSE	TRUE	FALSE	NA	0	0	3.92491	0	NA	0.101782	-0.31371	-0.459923	0.0160504	NA	FALSE	FALSE	TRUE	FALSE	NA	0.118156	0.209653	0.177012	0.180218	NA	0.137578	0.347566	1.06065	0.00664187	NA	1213.2	1081.8	946.6	1213.2	NA	1054.2	924	865.4	1054.2	NA	887.8	472.5	422.8	925.6	NA	818.2	337	287.8	790.4
chr6:126164584:G:C	FALSE	FALSE	NA	-0.125587	-0.0526493	0.322637	-0.07913	NA	0.109515	0.365539	0.171386	0.137485	NA	0.0239708	-0.16334	0.0942306	0.127182	NA	0.120859	0.294183	0.23165	0.161867	NA	-0.125587	-0.16334	0.322637	0.127182	NA	FALSE	FALSE	FALSE	FALSE	NA	0	0	0	0	NA	0.158602	0.257475	-0.260459	0.208312	NA	FALSE	FALSE	FALSE	FALSE	NA	0.21858	0.317054	0.313012	0.217589	NA	0.10606	0.128342	0.134206	0.13333	NA	555.2	376.2	417.6	555.2	NA	366.6	299.4	340.6	366.6	NA	466.2	173.333	372.2	443.4	NA	341.2	131.667	264.2	338.6
chr6:126165003:G:A	TRUE	FALSE	NA	1.48882	0.817096	2.75501	-0.0692995	NA	0.118331	0.331028	0.139262	0.29191	NA	1.50453	1.17053	2.67668	0.304828	NA	0.112792	0.299081	0.134349	0.226515	NA	1.50453	1.17053	2.75501	0.304828	NA	TRUE	FALSE	TRUE	FALSE	NA	34.7778	0	82.5089	0	NA	-0.00235311	0.608984	-0.0498143	0.42145	NA	FALSE	FALSE	FALSE	FALSE	NA	0.200763	0.395407	0.21894	0.40603	NA	0.00108401	0.365993	0.025881	0.152554	NA	188.8	151	144.2	188.8	NA	173.4	186	213.8	173.4	NA	484.4	130.833	696.6	149.4	NA	450.6	207.167	962.6	184
chr6:126165720:G:T	FALSE	FALSE	NA	0.0153562	0.174306	0.264728	-0.115177	NA	0.102708	0.213575	0.176194	0.163679	NA	-0.107026	-0.0315734	0.116328	-0.0201794	NA	0.0519044	0.13473	0.0901923	0.0801859	NA	-0.107026	0.174306	0.264728	-0.115177	NA	FALSE	FALSE	FALSE	FALSE	NA	0	0	0	0	NA	-0.114579	-0.212983	-0.111114	0.122751	NA	FALSE	FALSE	FALSE	FALSE	NA	0.125065	0.201265	0.181323	0.159138	NA	0.150607	0.192237	0.0867381	0.0955718	NA	761.2	580.4	647.2	761.2	NA	1756.6	1268.2	1448	1756.6	NA	702	318	564.2	586.8	NA	1491.8	610	1131.2	1470.6
chr6:126174215:T:C	FALSE	FALSE	NA	0.169722	0.011723	0.440025	0.36125	NA	0.0476102	0.118841	0.0833807	0.0748541	NA	0.145766	-0.255728	0.454366	0.293531	NA	0.0468063	0.14506	0.0658421	0.0830441	NA	0.169722	-0.255728	0.454366	0.36125	NA	FALSE	FALSE	FALSE	FALSE	NA	0	0	6.20239	0.771986	NA	-0.0238184	-0.346304	0.0207367	-0.0701854	NA	FALSE	FALSE	FALSE	FALSE	NA	0.0609733	0.157781	0.0899762	0.101806	NA	0.0472977	0.729923	0.026327	0.0807826	NA	3639.6	2595.8	3094.4	3639.6	NA	3795.4	2739.8	3207.4	3795.4	NA	3740.4	1270	2989.2	3971.4	NA	3830.6	1137.17	3142.2	3955.8
chr6:126174628:G:A	FALSE	FALSE	NA	-0.0598819	-0.112267	-0.161912	0.24854	NA	0.0968051	0.217159	0.205268	0.104581	NA	0.0133364	0.349586	0.0203242	0.260179	NA	0.0829958	0.148687	0.116038	0.0834082	NA	-0.0598819	0.349586	-0.161912	0.260179	NA	FALSE	FALSE	FALSE	FALSE	NA	0	0	0	0	NA	0.084981	0.536639	0.252859	0.0241916	NA	FALSE	FALSE	FALSE	FALSE	NA	0.141201	0.222036	0.230069	0.146674	NA	0.0826422	0.892635	0.207131	0.013519	NA	717.6	681.4	641	717.6	NA	993.2	795.4	861.8	993.2	NA	630.8	300.167	424.4	729.2	NA	919	496.167	618.6	1009.8
chr6:126174714:C:G	FALSE	FALSE	NA	-0.160175	0.0524188	-0.153011	0.191183	NA	0.0740802	0.186612	0.140249	0.0951697	NA	0.0549495	-0.340086	0.257151	0.0104161	NA	0.0781332	0.334252	0.147659	0.131314	NA	-0.160175	-0.340086	0.257151	0.191183	NA	FALSE	FALSE	FALSE	FALSE	NA	0	0	0	0	NA	0.208494	-0.634066	0.403318	-0.199741	NA	FALSE	FALSE	FALSE	FALSE	NA	0.148142	0.489283	0.197151	0.175258	NA	0.307182	0.269752	0.641114	0.177677	NA	1005.8	723.8	800.6	1005.8	NA	830.2	625.2	680.4	830.2	NA	822.6	364.5	528	972.2	NA	784.6	247.833	578.2	695.4
chr6:126174859:A:C	FALSE	FALSE	NA	-0.0550246	0.527327	0.0287572	0.0159068	NA	0.095661	0.287567	0.166943	0.166342	NA	-0.188325	0.917134	0.0897681	-0.0692724	NA	0.10564	0.208209	0.194859	0.143751	NA	-0.188325	0.917134	0.0897681	-0.0692724	NA	FALSE	FALSE	FALSE	FALSE	NA	0	0	0	0	NA	-0.126735	0.604352	0.0459713	-0.0515609	NA	FALSE	FALSE	FALSE	FALSE	NA	0.169112	0.292193	0.187266	0.229463	NA	0.111337	0.646395	0.0281117	0.0197356	NA	613	397.8	478	613	NA	453.6	289.8	367.4	453.6	NA	538.4	273.833	350	520.6	NA	362.8	267	280.2	366.8
chr6:126175093:G:C	TRUE	FALSE	NA	0.991489	1.86363	0.997273	1.43135	NA	0.0733852	0.139529	0.120331	0.0736253	NA	1.09701	1.59923	0.198476	1.7151	NA	0.0787607	0.172598	0.157452	0.107935	NA	1.09701	1.86363	0.997273	1.7151	NA	TRUE	TRUE	FALSE	TRUE	NA	38.2868	34.5755	10.8536	78.3748	NA	0.121384	-0.238517	-0.785385	0.288516	NA	FALSE	FALSE	FALSE	FALSE	NA	0.141922	0.195665	0.187218	0.138352	NA	0.136019	0.24308	3.14724	0.564159	NA	742	634.8	507.8	742	NA	393.6	376.4	377.8	393.6	NA	1341.6	1160.5	724.6	1695.2	NA	770.6	564.333	307.8	1104.4
chr6:126181956:T:C	FALSE	FALSE	NA	-0.479612	-0.291141	-0.626296	0.063154	NA	0.189215	0.362087	0.381463	0.181534	NA	0.0523205	-1.04012	-0.320172	0.0383901	NA	0.253756	0.850326	0.868899	0.267616	NA	-0.479612	-1.04012	-0.626296	0.063154	NA	FALSE	FALSE	FALSE	FALSE	NA	0	0	0	0	NA	0.535947	-0.635937	-0.0589727	-0.00968281	NA	FALSE	FALSE	FALSE	FALSE	NA	0.257503	0.370186	0.560101	0.281135	NA	0.677345	0.448351	0.0110568	0.00232576	NA	551.6	316.4	551.6	551.6	NA	177.2	154.4	177.2	177.2	NA	250.4	126.833	192	430.2	NA	111	37.1667	82.2	146.4
chr6:126207186:C:T	FALSE	FALSE	NA	-0.071478	-0.382456	0.248339	0.0767372	NA	0.102614	0.320514	0.146171	0.150585	NA	0.0485206	0.0268606	0.313586	0.0260056	NA	0.0634454	0.190938	0.0867326	0.0893277	NA	-0.071478	-0.382456	0.313586	0.0767372	NA	FALSE	FALSE	FALSE	FALSE	NA	0	0	0	0	NA	0.129053	0.546389	0.0731115	-0.0291684	NA	FALSE	FALSE	FALSE	FALSE	NA	0.122052	0.308112	0.158408	0.157919	NA	0.190362	0.47715	0.0594592	0.0158073	NA	615.6	521.8	464.8	615.6	NA	1106.4	862.4	1093	1106.4	NA	536.4	200.333	394.6	546	NA	1044.8	425.167	968.6	956.6
chr6:126220223:A:G	FALSE	FALSE	-0.267926	-0.548436	-0.344516	-0.593956	NA	0.213889	0.364222	0.178078	0.938737	NA	0.141151	-0.227954	-0.218612	0.152653	NA	0.251441	0.341903	0.185592	0.58863	NA	-0.267926	-0.548436	-0.344516	-0.593956	NA	FALSE	FALSE	FALSE	FALSE	NA	0	0	0	0	NA	0.375375	0.366673	0.133695	1.14894	NA	FALSE	FALSE	FALSE	FALSE	NA	0.299832	0.385929	0.184489	0.957033	NA	0.181558	0.135572	0.121994	0.180959	NA	339.2	339.2	339.2	339.2	NA	264.2	264.2	264.2	264.2	NA	361.4	147.8	151.2	234.6	NA	381	160	130.6	303.2	NA
chr6:126220855:C:T	FALSE	FALSE	0.672149	-0.0264755	0.017526	0.109311	NA	0.219733	0.237021	0.263843	0.280698	NA	0.339736	0.152515	0.0443833	0.19419	NA	0.201428	0.236407	0.176679	0.183864	NA	0.672149	0.152515	0.0443833	0.19419	NA	FALSE	FALSE	FALSE	FALSE	NA	0	0	0	0	NA	-0.295717	0.0238284	0.0957028	0.148647	NA	FALSE	FALSE	FALSE	FALSE	NA	0.295442	0.250179	0.269461	0.306263	NA	0.091592	0.00726665	0.0335287	0.0468062	NA	279.6	279.6	279.6	279.6	NA	343.4	343.4	343.4	343.4	NA	708.6	410.25	202.4	286	NA	715.6	573.25	256	370.6	NA
chr6:126221008:G:A	TRUE	FALSE	1.95113	3.94655	0.134205	-0.0603283	NA	0.121954	0.0978791	0.0902214	0.241384	NA	2.00568	3.80116	0.108003	-0.67297	NA	0.103297	0.0952378	0.0849155	0.352929	NA	2.00568	3.94655	0.134205	-0.67297	NA	TRUE	TRUE	FALSE	FALSE	NA	78.7751	302.851	0	0	NA	0.0627178	-0.145553	-0.0225806	-0.650153	NA	FALSE	FALSE	FALSE	FALSE	NA	0.0863672	0.0782153	0.0943748	0.215978	NA	0.0757118	0.454899	0.0298795	1.32117	NA	1091	1091	1091	1091	NA	908.8	908.8	908.8	908.8	NA	5433.6	11331.2	680.8	1043.6	NA	4691.2	8645.2	555.4	576.4	NA
chr6:126223642:A:T	TRUE	FALSE	0.679863	0.733211	0.731141	1.17057	NA	0.0920738	0.153698	0.0736646	0.182481	NA	0.707662	0.87299	0.828134	1.23105	NA	0.120877	0.181788	0.0952597	0.335764	NA	0.707662	0.87299	0.828134	1.23105	NA	FALSE	FALSE	FALSE	TRUE	NA	8.33563	1.32674	18.0129	5.37292	NA	0.0208182	0.135726	0.0922216	-0.0850583	NA	FALSE	FALSE	FALSE	FALSE	NA	0.122013	0.211355	0.110129	0.322074	NA	0.0104974	0.0743815	0.151454	0.0240768	NA	893.2	893.2	893.2	893.2	NA	537.8	537.8	537.8	537.8	NA	1835.4	1013.8	839.2	1937	NA	1131.8	660	544.6	1347.8	NA
chr6:126223944:G:A	TRUE	FALSE	-0.0339166	1.77824	2.11196	-0.676474	NA	0.138654	0.160186	0.0754737	0.427997	NA	-0.00675196	1.79487	2.14088	-0.232533	NA	0.117578	0.133796	0.0655958	0.298702	NA	-0.0339166	1.79487	2.14088	-0.676474	NA	FALSE	TRUE	TRUE	FALSE	NA	0	35.8288	228.441	0	NA	0.0329494	0.0314887	0.0315317	0.526237	NA	FALSE	FALSE	FALSE	FALSE	NA	0.115738	0.105068	0.0715462	0.328319	NA	0.0211226	0.0283966	0.062047	0.311092	NA	771.4	771.4	771.4	771.4	NA	1007	1007	1007	1007	NA	965.2	1808.4	1902.6	424.4	NA	1291	2369	2536.6	852.6	NA
chr6:126224855:C:CT	TRUE	FALSE	0.49625	0.805578	2.02433	0.521118	NA	0.128659	0.257084	0.0843073	0.329872	NA	0.526901	0.708144	2.09785	0.891553	NA	0.13924	0.201677	0.0766572	0.258327	NA	0.526901	0.805578	2.09785	0.891553	NA	FALSE	FALSE	TRUE	FALSE	NA	0	0	159.686	0	NA	0.0166713	-0.0526729	0.0745684	0.366643	NA	FALSE	FALSE	FALSE	FALSE	NA	0.146239	0.306258	0.0962672	0.275622	NA	0.00651382	0.0144213	0.134908	0.218311	NA	402.6	402.6	402.6	402.6	NA	583.8	583.8	583.8	583.8	NA	734.4	505	933	545.8	NA	1087.2	615.4	1413.2	1106.8	NA
chr6:126228512:G:A	FALSE	FALSE	-0.487099	-0.512689	-0.0149477	-0.490024	NA	0.274111	0.134163	0.0950507	0.115283	NA	-0.299455	-0.386178	-0.185316	-0.488875	NA	0.411827	0.146076	0.131249	0.131055	NA	-0.487099	-0.512689	-0.185316	-0.490024	NA	FALSE	FALSE	FALSE	FALSE	NA	0	0	0	0.190703	NA	0.0485798	0.116109	-0.175182	-0.00636876	NA	FALSE	FALSE	FALSE	FALSE	NA	0.345739	0.15483	0.129152	0.136836	NA	0.0130576	0.135001	0.364859	0.00533828	NA	595.6	595.6	595.6	595.6	NA	412.4	412.4	412.4	412.4	NA	128.8	276.4	247.2	205.8	NA	98.4	194.2	152.4	138.8	NA
chr6:126228535:C:CT	FALSE	FALSE	-0.723412	-0.20466	0.0945776	-0.237434	NA	0.717826	0.146983	0.140153	0.144662	NA	-1.56132	-0.319595	-0.0862996	-0.6206	NA	1.09144	0.235179	0.169782	0.180546	NA	-1.56132	-0.319595	0.0945776	-0.6206	NA	FALSE	FALSE	FALSE	FALSE	NA	0	0	0	0	NA	-0.819283	-0.139458	-0.176735	-0.383497	NA	FALSE	FALSE	FALSE	FALSE	NA	0.306124	0.182323	0.189756	0.18854	NA	0.979762	0.13842	0.19769	0.780626	NA	307.4	307.4	307.4	307.4	NA	187.2	187.2	187.2	187.2	NA	63	176	139	127.2	NA	21.8	100.4	74.2	58.2	NA
chr6:126256410:G:A	FALSE	FALSE	0.130639	0.141134	0.086836	0.438352	NA	0.122179	0.227171	0.0996026	0.289013	NA	0.111823	-0.0561754	0.365439	0.0643437	NA	0.118397	0.249458	0.0921709	0.38598	NA	0.130639	0.141134	0.365439	0.438352	NA	FALSE	FALSE	FALSE	FALSE	NA	0	0	0	0	NA	-0.0176727	-0.211479	0.277545	-0.506724	NA	FALSE	FALSE	FALSE	FALSE	NA	0.130847	0.269714	0.113643	0.357155	NA	0.00790043	0.100576	1.03143	0.245761	NA	676.6	676.6	676.6	676.6	NA	709	709	709	709	NA	958	498.6	410.6	969.2	NA	995	448.2	520.8	731	NA
chr6:126258892:A:G	FALSE	FALSE	-0.267527	-0.27354	-0.186101	-0.283175	NA	0.124654	0.260751	0.114005	0.350142	NA	0.0469094	-0.11559	-0.193587	-0.751777	NA	0.144807	0.250227	0.120441	0.454504	NA	-0.267527	-0.27354	-0.193587	-0.751777	NA	FALSE	FALSE	FALSE	FALSE	NA	0	0	0	0	NA	0.299341	0.159701	-0.00851225	-0.512941	NA	FALSE	FALSE	FALSE	FALSE	NA	0.159588	0.28861	0.124584	0.301955	NA	0.408986	0.0601408	0.0074591	0.352412	NA	721.8	721.8	721.8	721.8	NA	656.8	656.8	656.8	656.8	NA	777.2	406.2	360	647.8	NA	873.8	427.2	326.8	420.2	NA
chr6:126259767:C:G	FALSE	FALSE	0.28355	-0.0183756	0.143139	0.0730446	NA	0.110456	0.44881	0.0826013	0.270503	NA	0.153966	0.283708	0.230516	0.367737	NA	0.143256	0.193929	0.0862332	0.276639	NA	0.28355	0.283708	0.230516	0.367737	NA	FALSE	FALSE	FALSE	FALSE	NA	0	0	0	0	NA	-0.143355	0.396361	0.0870346	0.283789	NA	FALSE	FALSE	FALSE	FALSE	NA	0.151545	0.323355	0.0973022	0.250694	NA	0.11252	0.206211	0.166309	0.164153	NA	867	867	867	867	NA	721.6	721.6	721.6	721.6	NA	1361.4	617.8	543.6	866.6	NA	1047.8	603	483	874.2	NA
chr6:126277515:A:AG	FALSE	FALSE	NA	-0.404917	0.173231	-0.545328	-0.641949	NA	1.23742	0.821808	1.20281	0.628674	NA	0.29395	-0.0339044	-0.17132	-0.203127	NA	0.284192	0.55946	0.90164	0.430707	NA	-0.404917	0.173231	-0.545328	-0.641949	NA	FALSE	FALSE	FALSE	FALSE	NA	0	0	0	0	NA	1.08343	0.181648	0.342945	0.568828	NA	FALSE	FALSE	FALSE	FALSE	NA	0.974951	0.707176	1.12835	0.601211	NA	0.213203	0.0288054	0.0366576	0.135448	NA	89	74.6	89	89	NA	130.4	117.6	130.4	130.4	NA	44.8	40.1667	31	47.2	NA	100.8	57.3333	66.8	85.8
chr6:126277880:G:T	TRUE	TRUE	NA	5.18158	6.04164	6.62912	4.30205	NA	0.111866	0.099759	0.119287	0.0530698	NA	5.0167	5.86509	6.3341	4.0797	NA	0.105711	0.104038	0.106891	0.0653732	NA	5.18158	6.04164	6.62912	4.30205	NA	TRUE	TRUE	TRUE	TRUE	NA	302.239	301.935	301.978	302.161	NA	-0.164223	-0.164048	-0.29266	-0.222597	NA	FALSE	FALSE	TRUE	FALSE	NA	0.138039	0.0738333	0.103896	0.0973159	NA	0.238982	0.748857	1.27908	0.711596	NA	893.8	1107.4	893.8	893.8	NA	524.6	631.8	524.6	524.6	NA	20571.4	35752.7	40516.4	13865.2	NA	10584.4	17867.8	19236	6893.2
chr6:126292187:G:C	FALSE	FALSE	NA	-0.0625832	0.284521	-0.252498	0.011924	NA	0.118933	0.788651	0.218659	0.155791	NA	0.207282	0.305323	0.22645	-0.17383	NA	0.111565	0.284416	0.23584	0.173357	NA	0.207282	0.305323	-0.252498	-0.17383	NA	FALSE	FALSE	FALSE	FALSE	NA	0	0	0	0	NA	0.29878	0.579705	0.478145	-0.157776	NA	FALSE	FALSE	FALSE	FALSE	NA	0.218681	0.537794	0.340497	0.24125	NA	0.29175	0.197978	0.313489	0.0750376	NA	348.2	279.8	344.6	348.2	NA	318.4	250.8	284.8	318.4	NA	304	161.833	212.6	300.2	NA	337.8	145.667	228.6	238.4
chr6:126331426:G:A	TRUE	FALSE	NA	2.48109	2.41715	2.12987	3.19564	NA	0.0581803	0.125023	0.0691004	0.0818671	NA	2.47519	2.49252	2.16126	3.17885	NA	0.0529785	0.106984	0.0748503	0.0841244	NA	2.48109	2.49252	2.16126	3.19564	NA	TRUE	TRUE	TRUE	TRUE	NA	302.228	113.943	202.804	302.261	NA	-0.00351372	0.0976162	0.0270446	-0.0166575	NA	FALSE	FALSE	FALSE	FALSE	NA	0.0778091	0.148913	0.181563	0.0735751	NA	0.00421607	0.0945684	0.0158821	0.0199492	NA	1646.6	640.8	1348.4	1646.6	NA	1751.6	732.2	1445.6	1751.6	NA	8380	1657.83	4213.6	12754.4	NA	8871.6	2020.67	4671.6	13407
chr6:126331988:C:T	TRUE	TRUE	1.2469	2.75383	3.62472	2.68234	2.54679	0.129779	0.103271	0.0790171	0.119275	0.118132	0.834044	2.52502	3.26492	2.67156	2.49432	0.156941	0.109297	0.0939156	0.169445	0.124665	1.2469	2.75383	3.62472	2.68234	2.54679	TRUE	TRUE	TRUE	TRUE	TRUE	16.6485	151.453	302.663	106.79	97.2742	-0.420458	-0.227317	-0.364239	-0.037528	-0.0202591	FALSE	FALSE	TRUE	FALSE	FALSE	0.16782	0.163274	0.120987	0.204045	0.177123	0.818385	0.302687	1.64596	0.0189018	0.00908441	270.8	270.8	270.8	270.8	261.6	252.2	252.2	252.2	252.2	166.8	600	589.8	1209	1422.2	1284	418.4	474.6	881	1293	790.6
chr6:126349980:T:G	FALSE	FALSE	NA	0.41688	0.462409	0.236242	0.289378	NA	0.051822	0.114957	0.109155	0.0834896	NA	0.475536	0.514204	0.38702	0.104702	NA	0.0639089	0.160383	0.0992546	0.122529	NA	0.475536	0.514204	0.38702	0.289378	NA	FALSE	FALSE	FALSE	FALSE	NA	9.97815	0	0	0	NA	0.0511101	0.00262958	0.17162	-0.200741	NA	FALSE	FALSE	FALSE	FALSE	NA	0.116358	0.175038	0.139048	0.14492	NA	0.0544126	0.0013829	0.251283	0.248356	NA	1720.2	1520.6	1553.2	1720.2	NA	847	735.2	732.4	847	NA	2099.6	1025.67	1302.6	1772.2	NA	1072.2	510.667	686.2	763
chr6:126375581:T:C	TRUE	FALSE	0.185525	0.854957	1.17179	0.545985	1.68682	0.165881	0.152282	0.0822856	0.517918	0.131801	0.166758	0.579905	1.27327	0.494685	1.46094	0.100643	0.118406	0.0837921	0.166869	0.0789783	0.185525	0.854957	1.27327	0.545985	1.68682	FALSE	FALSE	TRUE	FALSE	TRUE	0	3.22276	46.9403	0	70.5853	0.0221452	-0.25055	0.108678	0.153069	-0.219703	FALSE	FALSE	FALSE	FALSE	FALSE	0.165771	0.170258	0.127613	0.294951	0.170527	0.00789951	0.336708	0.16102	0.0615602	0.21814	462.4	462.4	462.4	462.4	362.2	643.6	643.6	643.6	643.6	627.6	513.2	272.6	378.2	561.4	1000.8	698.6	315	569.6	760.2	1468.6
chr6:126389472:G:A	TRUE	FALSE	NA	1.48664	1.34042	1.78616	1.84543	NA	0.149927	0.279704	0.269496	0.138527	NA	1.39333	1.83842	1.67431	1.86818	NA	0.13242	0.237784	0.213272	0.116618	NA	1.48664	1.83842	1.78616	1.86818	NA	TRUE	TRUE	TRUE	TRUE	NA	20.0714	8.58415	9.28907	51.9371	NA	-0.0899153	0.567277	-0.059245	0.0264664	NA	FALSE	FALSE	FALSE	FALSE	NA	0.225403	0.351038	0.36429	0.192846	NA	0.0503856	0.399413	0.0178577	0.0116413	NA	283.6	124	283.6	283.6	NA	410	167	410	410	NA	499	150.333	472.2	791.6	NA	670.4	290.333	555.8	1147.6
chr6:126389898:G:A	TRUE	FALSE	NA	1.29018	1.20892	1.55754	1.39307	NA	0.0809633	0.097231	0.122499	0.08599	NA	1.39704	0.886296	1.67846	1.39792	NA	0.097041	0.149216	0.138726	0.0783104	NA	1.39704	1.20892	1.67846	1.39792	NA	TRUE	TRUE	TRUE	TRUE	NA	51.3501	29.3752	31.2164	65.4535	NA	0.101505	-0.247559	0.116193	0.00892664	NA	FALSE	FALSE	FALSE	FALSE	NA	0.106604	0.147913	0.137696	0.101147	NA	0.168051	0.426397	0.139879	0.00732989	NA	1573.2	1262.2	1573.2	1573.2	NA	1037.4	804	1037.4	1037.4	NA	2429.4	1417.17	2124.8	3253.8	NA	1719.4	736.167	1527.6	2135
chr6:126445558:A:G	TRUE	FALSE	NA	-0.166449	1.0131	0.0226183	0.19427	NA	0.104138	0.136402	0.176424	0.115014	NA	-0.0691962	1.35515	0.182633	0.349973	NA	0.110627	0.10728	0.155284	0.123439	NA	-0.166449	1.35515	0.182633	0.349973	NA	FALSE	TRUE	FALSE	FALSE	NA	0	30.4619	0	0	NA	0.0952612	0.263806	0.166488	0.150885	NA	FALSE	FALSE	FALSE	FALSE	NA	0.130679	0.125338	0.15251	0.14862	NA	0.113076	0.669923	0.207647	0.151355	NA	1307	1476.8	1307	1307	NA	1235.6	1160.2	1235.6	1235.6	NA	735.8	1482.5	643.6	1165.2	NA	731.6	1446	648.8	1241.4
chr6:126448727:A:G	TRUE	FALSE	0.97827	1.48292	2.11629	0.778053	NA	0.166905	0.317957	0.113579	0.180746	NA	0.826636	1.42448	2.186	0.846406	NA	0.138325	0.143818	0.104876	0.151592	NA	0.97827	1.48292	2.186	0.846406	NA	FALSE	TRUE	TRUE	FALSE	NA	4.16128	17.9217	91.2798	3.14791	NA	-0.133424	0.200092	0.0763219	0.0805757	NA	FALSE	FALSE	FALSE	FALSE	NA	0.186059	0.218471	0.15385	0.21754	NA	0.0547932	0.102445	0.0502273	0.0352853	NA	308.6	308.6	308.6	308.6	NA	409.6	409.6	409.6	409.6	NA	1004	1194.12	971	494.8	NA	1171	1557.12	1331.6	678.6	NA
chr6:126448945:G:T	TRUE	FALSE	0.540372	0.60539	1.20385	0.206065	NA	0.118148	0.099862	0.0923278	0.134108	NA	0.507746	0.759263	1.4441	0.461747	NA	0.117914	0.133055	0.0967304	0.13559	NA	0.540372	0.759263	1.4441	0.461747	NA	FALSE	FALSE	TRUE	FALSE	NA	0.839871	4.39262	45.192	0	NA	-0.0376844	0.0140516	0.232393	0.246234	NA	FALSE	FALSE	FALSE	FALSE	NA	0.118713	0.136052	0.111414	0.162293	NA	0.0191502	0.00799767	0.560778	0.248382	NA	1073.6	1073.6	1073.6	1073.6	NA	1205.4	1205.4	1205.4	1205.4	NA	2498.6	2395.12	1766.2	1148.2	NA	2743.8	2935	2338.2	1518.8	NA
chr6:126449345:A:G	FALSE	FALSE	0.0817282	0.0340017	0.334783	-0.44771	NA	0.214009	0.331033	0.277285	0.316249	NA	-0.246949	0.112662	0.183782	-0.126655	NA	0.257962	0.329217	0.253907	0.34606	NA	-0.246949	0.112662	0.334783	-0.44771	NA	FALSE	FALSE	FALSE	FALSE	NA	0	0	0	0	NA	-0.328194	-0.154784	-0.0871435	0.288302	NA	FALSE	FALSE	FALSE	FALSE	NA	0.30636	0.332276	0.276299	0.313062	NA	0.104143	0.039188	0.029041	0.110566	NA	236.8	236.8	236.8	236.8	NA	206.8	206.8	206.8	206.8	NA	410.6	334.25	215.2	154.2	NA	277.4	344.125	171.4	167.6	NA
chr6:126451725:GT:G	FALSE	FALSE	-0.105707	0.0435304	0.453083	-0.151452	NA	0.161834	0.178198	0.115137	0.192581	NA	0.124147	0.127328	0.626603	0.244618	NA	0.108456	0.191356	0.131467	0.178179	NA	0.124147	0.127328	0.626603	0.244618	NA	FALSE	FALSE	FALSE	FALSE	NA	0	0	1.24698	0	NA	0.251611	0.137777	0.159669	0.393151	NA	FALSE	FALSE	FALSE	FALSE	NA	0.148274	0.224011	0.159495	0.162362	NA	0.253803	0.0574687	0.141431	0.680029	NA	690.2	690.2	690.2	690.2	NA	856.2	856.2	856.2	856.2	NA	1021.8	1037.25	677.2	593.4	NA	1505.2	1278.88	948.8	957.2	NA
chr6:126454153:G:A	TRUE	FALSE	0.24731	0.738931	0.416584	0.854496	NA	0.128074	0.138699	0.15671	0.162836	NA	0.408924	1.04329	0.784377	0.947596	NA	0.155212	0.133853	0.114174	0.120632	NA	0.408924	1.04329	0.784377	0.947596	NA	FALSE	TRUE	FALSE	FALSE	NA	0	9.70904	6.71284	9.91944	NA	0.141777	0.248659	0.386289	0.111578	NA	FALSE	FALSE	FALSE	FALSE	NA	0.186595	0.167633	0.168197	0.158664	NA	0.05853	0.233325	0.691118	0.0781527	NA	663.4	663.4	663.4	663.4	NA	686.2	686.2	686.2	686.2	NA	1267.2	1642.62	625.2	1133.8	NA	1478.8	2023	850.6	1254.6	NA
chr6:126454333:A:G	FALSE	FALSE	-0.101412	0.560593	0.394339	-0.0192854	NA	0.181463	0.232838	0.201037	0.29695	NA	0.0363295	0.484589	0.301486	0.267314	NA	0.160534	0.182478	0.374391	0.235379	NA	-0.101412	0.560593	0.394339	0.267314	NA	FALSE	FALSE	FALSE	FALSE	NA	0	0	0	0	NA	0.135417	-0.421395	-0.150892	0.32027	NA	FALSE	FALSE	FALSE	FALSE	NA	0.188636	0.207159	0.232368	0.183523	NA	0.0549112	0.470814	0.0735738	0.332027	NA	393.4	393.4	393.4	393.4	NA	482.4	482.4	482.4	482.4	NA	601.2	820.375	374.6	369.8	NA	801.6	977	432.2	558	NA
chr6:126466605:A:T	FALSE	FALSE	0.00283454	0.172048	0.254828	0.209478	NA	0.112737	0.116709	0.0941349	0.129113	NA	0.0675492	0.0489857	0.486277	0.264014	NA	0.111298	0.144617	0.125516	0.13181	NA	0.0675492	0.172048	0.486277	0.264014	NA	FALSE	FALSE	FALSE	FALSE	NA	0	0	0	0	NA	0.0714033	-0.188781	0.221687	0.0601803	NA	FALSE	FALSE	FALSE	FALSE	NA	0.131467	0.157451	0.13295	0.160342	NA	0.0353328	0.157794	0.346912	0.0355825	NA	1247.6	1247.6	1247.6	1247.6	NA	1129	1129	1129	1129	NA	2002	2036.75	1066.6	1341.4	NA	1914	1640.5	1132.2	1282.4	NA
chr6:12653770:C:T	TRUE	TRUE	0.221676	0.608101	1.34937	0.66419	NA	0.088285	0.136259	0.168947	0.0615495	NA	0.156867	0.257334	0.893204	0.305415	NA	0.0870687	0.111041	0.0930694	0.0858935	NA	0.221676	0.608101	1.34937	0.66419	NA	FALSE	FALSE	TRUE	FALSE	NA	0	0.62581	16.619	21.955	NA	-0.0633668	-0.339228	-0.449771	-0.362365	NA	FALSE	FALSE	TRUE	FALSE	NA	0.0844273	0.147951	0.0901795	0.0842457	NA	0.0730267	0.724862	4.91135	3.47494	NA	759.8	759.8	759.8	759.8	NA	776.2	776.2	776.2	776.2	NA	1382.8	987.8	855.4	740.2	NA	1353.6	747	640.4	589.8	NA
chr6:126606360:G:A	FALSE	FALSE	NA	-0.0379095	0.278679	0.460942	0.224839	NA	0.216189	0.295155	0.296946	0.178623	NA	0.187704	-0.0200573	0.421345	0.101553	NA	0.137822	0.368034	0.26337	0.201253	NA	0.187704	0.278679	0.460942	0.224839	NA	FALSE	FALSE	FALSE	FALSE	NA	0	0	0	0	NA	0.257285	-0.44322	-0.02758	-0.161278	NA	FALSE	FALSE	FALSE	FALSE	NA	0.22984	0.37623	0.27647	0.219321	NA	0.216226	0.229516	0.0103067	0.092695	NA	433.6	193.6	433.6	433.6	NA	526	236.2	526	526	NA	266.8	114.5	287.2	393.6	NA	372	113.667	348.4	455.6
chr6:12662925:C:T	FALSE	FALSE	0.849381	-0.0523133	0.215529	0.698891	NA	0.0946156	0.176101	0.0903248	0.364181	NA	0.583474	-0.0981563	0.0962319	0.632515	NA	0.105028	0.150268	0.0952516	0.365113	NA	0.849381	-0.0981563	0.215529	0.698891	NA	FALSE	FALSE	FALSE	FALSE	NA	14.0899	0	0	0	NA	-0.269994	-0.0199393	-0.121024	-0.0681706	NA	FALSE	FALSE	FALSE	FALSE	NA	0.101852	0.150076	0.1094	0.0838768	NA	0.899318	0.013249	0.240477	0.142425	NA	728.2	728.2	728.2	728.2	NA	706	706	706	706	NA	2019.8	540.6	373.8	749.6	NA	1624.8	511	330	691	NA
chr6:12663850:T:C	FALSE	FALSE	0.305117	0.348116	0.552187	0.119518	NA	0.136084	0.225768	0.119118	0.0941618	NA	-0.0134587	-0.239394	0.0779108	-0.0656386	NA	0.0965247	0.153967	0.113349	0.0836233	NA	0.305117	0.348116	0.552187	0.119518	NA	FALSE	FALSE	FALSE	FALSE	NA	0	0	0.982456	0	NA	-0.30679	-0.528105	-0.475399	-0.18809	NA	FALSE	FALSE	FALSE	FALSE	NA	0.143942	0.222835	0.14562	0.12216	NA	0.52809	0.780603	1.95718	0.411842	NA	362.8	362.8	362.8	362.8	NA	506	506	506	506	NA	706.2	388.2	233.8	241.4	NA	783.6	335	235	295.2	NA
chr6:12667419:C:G	TRUE	TRUE	0.0481578	1.59073	2.1463	-0.841061	NA	0.200929	0.347743	0.116287	0.320129	NA	-0.0549319	1.14564	1.37349	-0.0426118	NA	0.205968	0.371486	0.11704	0.223305	NA	-0.0549319	1.59073	2.1463	-0.841061	NA	FALSE	FALSE	TRUE	FALSE	NA	0	0.841446	70.8588	0	NA	-0.0988048	-0.480935	-0.764183	0.852142	NA	FALSE	FALSE	TRUE	FALSE	NA	0.252088	0.178735	0.177378	0.267978	NA	0.024132	0.901899	3.23974	1.39911	NA	427.6	427.6	427.6	427.6	NA	434	434	434	434	NA	706.8	1808.62	1349.2	223.4	NA	667.2	1257.25	811.2	403	NA
chr6:12667709:T:C	TRUE	FALSE	0.402434	0.573133	3.57884	0.96759	NA	0.143838	0.29266	0.104114	0.103815	NA	0.215057	0.43559	3.34891	0.909138	NA	0.157919	0.224808	0.0895836	0.122815	NA	0.402434	0.573133	3.57884	0.96759	NA	FALSE	FALSE	TRUE	FALSE	NA	0	0	300.667	15.4694	NA	-0.188882	-0.0524839	-0.219485	-0.0658207	NA	FALSE	FALSE	FALSE	FALSE	NA	0.183979	0.29793	0.121932	0.152643	NA	0.123467	0.0177514	0.563372	0.0582802	NA	184.8	184.8	184.8	184.8	NA	148.6	148.6	148.6	148.6	NA	378.4	228.4	959.2	220	NA	264.8	164.8	662.4	171	NA
chr6:12668656:G:A	FALSE	FALSE	-0.165599	-0.303134	0.571189	0.291054	NA	0.191436	0.352837	0.18652	0.162049	NA	-0.229976	-0.0969739	0.648843	0.188938	NA	0.150149	0.260842	0.137456	0.112793	NA	-0.229976	-0.303134	0.648843	0.291054	NA	FALSE	FALSE	FALSE	FALSE	NA	0	0	1.16185	0	NA	-0.0738358	0.181665	0.074913	-0.0944593	NA	FALSE	FALSE	FALSE	FALSE	NA	0.211052	0.311326	0.199772	0.201556	NA	0.0252174	0.0723184	0.053427	0.0643603	NA	125	125	125	125	NA	253.4	253.4	253.4	253.4	NA	176.4	89.6	82.4	94.2	NA	328.4	194.4	173.2	175.6	NA
chr6:12669001:A:G	TRUE	FALSE	0.0515385	0.534003	-0.0304993	1.11526	NA	0.248983	0.215525	0.194002	0.194727	NA	-0.063888	0.254463	-0.292411	0.902159	NA	0.196845	0.209187	0.195651	0.172237	NA	-0.063888	0.534003	-0.292411	1.11526	NA	FALSE	FALSE	FALSE	TRUE	NA	0	0	0	3.51165	NA	-0.0564353	-0.126404	-0.257822	-0.194387	NA	FALSE	FALSE	FALSE	FALSE	NA	0.301596	0.228475	0.218809	0.200951	NA	0.00977648	0.0498838	0.185357	0.119352	NA	382.2	382.2	382.2	382.2	NA	453.2	453.2	453.2	453.2	NA	628.4	821.125	269.8	780.8	NA	713.4	783.75	266.2	791.4	NA
chr6:12670365:C:T	FALSE	FALSE	-0.0700362	0.557597	0.405785	0.411788	NA	0.191982	0.272963	0.181612	0.132464	NA	-0.17403	-0.0413143	0.191818	0.0694577	NA	0.194629	0.375147	0.207985	0.144502	NA	-0.17403	0.557597	0.405785	0.411788	NA	FALSE	FALSE	FALSE	FALSE	NA	0	0	0	0	NA	-0.089542	-0.657626	-0.212854	-0.331151	NA	FALSE	FALSE	FALSE	FALSE	NA	0.195916	0.420346	0.250323	0.189472	NA	0.036361	0.334187	0.158569	0.520668	NA	158.8	158.8	158.8	158.8	NA	144	144	144	144	NA	233.6	185.4	91.6	128.4	NA	197	125.2	72.4	92	NA
chr6:12670504:T:C	FALSE	FALSE	-0.0226855	-0.718826	-0.376065	-0.55125	NA	0.312682	0.763218	0.3511	0.277024	NA	-0.04747	-1.19794	-0.405471	-0.622824	NA	0.280124	0.919268	0.36519	0.303073	NA	-0.04747	-1.19794	-0.405471	-0.622824	NA	FALSE	FALSE	FALSE	FALSE	NA	0	0	0	0	NA	0.045973	-0.494678	0.00154561	-0.0720852	NA	FALSE	FALSE	FALSE	FALSE	NA	0.37425	0.547574	0.41904	0.378013	NA	0.00742805	0.134917	0.000417833	0.0215652	NA	65	65	65	65	NA	56.6	56.6	56.6	56.6	NA	96.4	32.6	22	27.6	NA	83	19.2	18.4	21.2	NA
chr6:12670814:C:T	FALSE	FALSE	-0.280816	-0.449149	0.0856305	-0.0786009	NA	0.177522	0.250919	0.174459	0.138263	NA	0.0486517	-0.299722	-0.283627	-0.191214	NA	0.184578	0.238152	0.175319	0.133726	NA	-0.280816	-0.449149	-0.283627	-0.191214	NA	FALSE	FALSE	FALSE	FALSE	NA	0	0	0	0	NA	0.328576	0.174063	-0.337514	-0.091118	NA	FALSE	FALSE	FALSE	FALSE	NA	0.220819	0.262534	0.230198	0.183515	NA	0.241759	0.087309	0.38614	0.0695166	NA	223.4	223.4	223.4	223.4	NA	233.2	233.2	233.2	233.2	NA	284.8	130	104.2	129	NA	364	150.6	82.2	123.2	NA
chr6:12672772:G:A	FALSE	FALSE	0.255129	-0.541488	-0.103304	0.488294	NA	0.279209	0.57314	0.337997	0.212759	NA	0.220818	0.285722	-0.0105016	0.508702	NA	0.244656	0.368942	0.253319	0.175333	NA	0.255129	-0.541488	-0.103304	0.508702	NA	FALSE	FALSE	FALSE	FALSE	NA	0	0	0	0	NA	-0.0567153	0.77664	0.0943313	0.00487804	NA	FALSE	FALSE	FALSE	FALSE	NA	0.327849	0.479792	0.358753	0.28058	NA	0.0107395	0.355189	0.0344425	0.00150327	NA	54.8	54.8	54.8	54.8	NA	86	86	86	86	NA	100.6	30.2	21.8	45.6	NA	155.4	87.6	37.8	75	NA
chr6:12673013:C:T	TRUE	TRUE	0.512415	1.34813	2.97191	1.36562	NA	0.349168	0.30979	0.16594	0.247047	NA	0.0768738	0.620832	0.943159	0.48969	NA	0.273113	0.352455	0.286202	0.263798	NA	0.512415	1.34813	2.97191	1.36562	NA	FALSE	FALSE	TRUE	TRUE	NA	0	0.389883	66.5229	3.00941	NA	-0.341642	-0.672038	-2.11871	-0.885322	NA	FALSE	FALSE	TRUE	FALSE	NA	0.364492	0.445378	0.336903	0.40902	NA	0.0817114	0.239285	7.65048	0.524008	NA	118.8	118.8	118.8	118.8	NA	158.2	158.2	158.2	158.2	NA	277.6	459.75	686.6	296	NA	265.2	342.875	219.6	208.2	NA
chr6:126779850:T:C	FALSE	FALSE	-0.0118638	0.0195784	0.0906081	0.0191633	NA	0.126953	0.351626	0.148832	0.219903	NA	0.131249	-0.135952	-0.0549708	-0.702287	NA	0.145493	0.349303	0.164079	0.400674	NA	0.131249	-0.135952	0.0906081	-0.702287	NA	FALSE	FALSE	FALSE	FALSE	NA	0	0	0	0	NA	0.142901	-0.0547187	-0.0945036	-0.681204	NA	FALSE	FALSE	FALSE	FALSE	NA	0.120101	0.281394	0.200445	0.181835	NA	0.171036	0.0174026	0.0669509	2.50978	NA	1556.8	1556.8	1556.8	1556.8	NA	993.6	993.6	993.6	993.6	NA	1149	617.8	445.5	322.833	NA	806.2	346.2	259	130	NA
chr6:126785481:G:T	TRUE	FALSE	NA	-0.157905	1.03456	-0.314824	0.757243	NA	0.16005	0.121399	0.327939	0.106274	NA	0.0408489	0.743582	0.280006	0.655949	NA	0.155245	0.184047	0.233366	0.149737	NA	-0.157905	1.03456	-0.314824	0.757243	NA	FALSE	TRUE	FALSE	FALSE	NA	0	11.4153	0	6.89018	NA	0.215817	-0.322875	0.676427	-0.114703	NA	FALSE	FALSE	FALSE	FALSE	NA	0.178058	0.186496	0.393874	0.182195	NA	0.24685	0.455025	0.459347	0.0746701	NA	881.8	820.8	881.8	881.8	NA	604.8	620.8	604.8	604.8	NA	486.8	827	355	1188.6	NA	393.2	518.167	341.4	739
chr6:126851160:C:T	TRUE	TRUE	-0.0259471	0.0459748	3.31759	-0.171603	NA	0.108792	0.117655	0.0990929	0.0944358	NA	-0.0179308	-0.0402741	1.77823	-0.420663	NA	0.120429	0.133983	0.0786683	0.0932525	NA	-0.0259471	0.0459748	3.31759	-0.420663	NA	FALSE	FALSE	TRUE	FALSE	NA	0	0	240.537	0.708426	NA	-0.00450374	-0.104547	-1.53795	-0.253482	NA	FALSE	FALSE	TRUE	FALSE	NA	0.134913	0.177803	0.11643	0.134304	NA	0.00204561	0.0741082	37.1039	0.585086	NA	403.4	403.4	403.4	403.4	NA	426.6	426.6	426.6	426.6	NA	461	248.6	2261.2	276.4	NA	493.4	257.4	825.2	246.4	NA
chr6:126868567:C:T	TRUE	FALSE	1.40752	2.50084	3.25852	1.54715	NA	0.12344	0.125456	0.0838984	0.182517	NA	1.32386	2.55292	3.11481	1.18672	NA	0.130028	0.113144	0.0851199	0.204913	NA	1.40752	2.55292	3.25852	1.54715	NA	TRUE	TRUE	TRUE	TRUE	NA	24.9089	107.523	302.663	12.1532	NA	-0.0775131	0.0676307	-0.141631	-0.347021	NA	FALSE	FALSE	FALSE	FALSE	NA	0.125923	0.152116	0.103248	0.224759	NA	0.0608727	0.0560021	0.345506	0.327462	NA	333.2	333.2	333.2	333.2	NA	246.8	246.8	246.8	246.8	NA	816.6	591.8	1144.4	774.6	NA	576.6	467.4	771.4	465.8	NA
chr6:126881890:G:A	TRUE	TRUE	0.795004	3.43286	0.921395	0.719629	NA	0.154775	0.358079	0.138422	0.225721	NA	0.996214	2.71555	0.658252	1.02578	NA	0.103904	0.193695	0.122944	0.231044	NA	0.996214	3.43286	0.921395	1.02578	NA	FALSE	TRUE	FALSE	FALSE	NA	16.5721	39.4538	6.07809	0.571541	NA	0.230267	-0.687099	-0.148888	0.264516	NA	FALSE	TRUE	FALSE	FALSE	NA	0.180239	0.143288	0.174365	0.179451	NA	0.194039	3.94545	0.154675	0.367984	NA	1113.4	1113.4	1113.4	1113.4	NA	1064	1064	1064	1064	NA	1451.6	4454.6	568.667	359	NA	1577	2610.6	454.5	434.667	NA
chr6:126903011:T:C	TRUE	TRUE	1.15179	1.40104	2.65396	1.46335	NA	0.0928623	0.175766	0.104437	0.17978	NA	1.28617	1.22938	2.89413	1.6677	NA	0.104662	0.210998	0.104211	0.159063	NA	1.28617	1.40104	2.89413	1.6677	NA	TRUE	TRUE	TRUE	TRUE	NA	30.1263	10.3294	164.549	20.5184	NA	0.126801	-0.191792	0.25385	0.232088	NA	FALSE	FALSE	TRUE	FALSE	NA	0.10625	0.241474	0.0952259	0.169902	NA	0.171902	0.10197	1.19752	0.320237	NA	1504.2	1504.2	1504.2	1504.2	NA	1464.8	1464.8	1464.8	1464.8	NA	2491.4	1477.8	2560.83	875.5	NA	2680.4	1322.6	2958	956.833	NA
chr6:126964510:A:G	FALSE	FALSE	0.0784248	0.120843	0.45323	0.0115509	NA	0.126378	0.188915	0.109129	0.259231	NA	0.133023	0.262455	0.193856	-0.464389	NA	0.185869	0.293377	0.173631	0.539989	NA	0.133023	0.262455	0.45323	-0.464389	NA	FALSE	FALSE	FALSE	FALSE	NA	0	0	0.00226087	0	NA	0.0490567	0.0979158	-0.260003	-0.696342	NA	FALSE	FALSE	FALSE	FALSE	NA	0.199661	0.258074	0.202424	0.377607	NA	0.0179584	0.0466457	0.307372	0.467843	NA	429.8	429.8	429.8	429.8	NA	223.6	223.6	223.6	223.6	NA	431.4	152.4	212.2	358.6	NA	224	86.2	91.6	143.4	NA
chr6:126989977:G:A	FALSE	FALSE	NA	-0.0990027	0.09544	-0.0626281	-0.167457	NA	0.0971856	0.2475	0.151532	0.135264	NA	0.0179175	0.205119	0.0204274	-0.229602	NA	0.0785698	0.283908	0.149864	0.145139	NA	-0.0990027	0.205119	-0.0626281	-0.229602	NA	FALSE	FALSE	FALSE	FALSE	NA	0	0	0	0	NA	0.131916	-0.0451391	0.0921294	-0.0509811	NA	FALSE	FALSE	FALSE	FALSE	NA	0.137462	0.327002	0.207235	0.206344	NA	0.162367	0.0141593	0.0568254	0.0221733	NA	943.4	517.4	671.6	943.4	NA	722.2	431.8	603.6	722.2	NA	807.4	269.333	461	712.8	NA	670.8	239	431.4	522.8
chr6:127048609:T:A	FALSE	FALSE	-0.250803	-0.766736	-0.262712	-0.29165	NA	0.135797	0.217199	0.105928	0.307879	NA	-0.165581	-0.842531	-0.285534	0.258361	NA	0.130841	0.243625	0.107999	0.247663	NA	-0.250803	-0.842531	-0.285534	-0.29165	NA	FALSE	FALSE	FALSE	FALSE	NA	0	0	0	0	NA	0.0817514	-0.133543	-0.0288155	0.560721	NA	FALSE	FALSE	FALSE	FALSE	NA	0.119197	0.244035	0.119982	0.262921	NA	0.0700413	0.0732963	0.0292082	0.632229	NA	606.8	606.8	606.8	606.8	NA	889.8	889.8	889.8	889.8	NA	487.2	116	182.8	398.8	NA	758.4	158.4	263	868.8	NA
chr6:127068983:T:C	FALSE	FALSE	0.0292699	-0.17775	-0.0288014	-0.478986	NA	0.0960718	0.201968	0.0872357	0.225236	NA	0.0719127	0.0442748	0.413721	-0.34902	NA	0.0892308	0.144336	0.0995717	0.207977	NA	0.0719127	-0.17775	0.413721	-0.478986	NA	FALSE	FALSE	FALSE	FALSE	NA	0	0	0.00573641	0	NA	0.0354829	0.249728	0.425633	0.117178	NA	FALSE	FALSE	FALSE	FALSE	NA	0.112335	0.142739	0.120268	0.152218	NA	0.0246621	0.468665	2.33977	0.106402	NA	760.8	760.8	760.8	760.8	NA	961.2	961.2	961.2	961.2	NA	741.4	218.2	271	439.6	NA	946.4	322.4	461.8	599.8	NA
chr6:127083941:C:T	FALSE	FALSE	0.417555	0.191028	0.440105	0.870519	NA	0.186161	0.476114	0.242165	0.428632	NA	0.190267	-0.112572	0.428603	0.618602	NA	0.174034	0.640615	0.255916	0.290749	NA	0.417555	0.191028	0.440105	0.870519	NA	FALSE	FALSE	FALSE	FALSE	NA	0	0	0	0	NA	-0.201261	-0.501397	-0.276725	0.210451	NA	FALSE	FALSE	FALSE	FALSE	NA	0.219469	0.714894	0.251136	0.410684	NA	0.109193	0.0863167	0.22931	0.0741185	NA	532.2	532.2	532.2	532.2	NA	517.2	517.2	517.2	517.2	NA	534	237.6	193.167	170.5	NA	437.2	176.8	188.167	154	NA
chr6:127086138:G:A	TRUE	FALSE	0.0200143	-0.299285	1.08597	0.109409	NA	0.104355	0.313743	0.0915922	0.194338	NA	0.0630405	-0.56116	0.974112	0.113934	NA	0.112959	0.299724	0.0833289	0.182242	NA	0.0630405	-0.56116	1.08597	0.113934	NA	FALSE	FALSE	TRUE	FALSE	NA	0	0	27.2274	0	NA	0.0379273	-0.207377	-0.119416	0.0687397	NA	FALSE	FALSE	FALSE	FALSE	NA	0.127606	0.378836	0.0876379	0.200093	NA	0.0242087	0.0615151	0.328344	0.0444706	NA	2857	2857	2857	2857	NA	2621.2	2621.2	2621.2	2621.2	NA	2145.4	833	1634.33	597.833	NA	2032	671.4	1391.83	582.833	NA
chr6:127088550:A:T	FALSE	FALSE	-0.0875475	0.487998	-0.837027	0.176206	NA	0.160757	0.416699	0.265272	0.432417	NA	0.0264706	-0.0923459	-0.696978	-0.205846	NA	0.150457	0.317285	0.181954	0.40967	NA	-0.0875475	0.487998	-0.837027	-0.205846	NA	FALSE	FALSE	FALSE	FALSE	NA	0	0	0	0	NA	0.108011	-0.384088	0.213848	-0.123415	NA	FALSE	FALSE	FALSE	FALSE	NA	0.1674	0.399329	0.196325	0.596527	NA	0.0640377	0.13685	0.224738	0.0251866	NA	781.6	781.6	781.6	781.6	NA	1065.2	1065.2	1065.2	1065.2	NA	545.6	386.8	118.333	177.167	NA	807.2	378.6	177.167	199.167	NA
chr6:127088591:A:G	FALSE	FALSE	-0.115963	-0.374371	-0.286165	0.538109	NA	0.209116	0.525023	0.231204	0.326206	NA	0.0461983	-0.577292	0.00285951	0.00457073	NA	0.17916	0.625036	0.187656	0.338866	NA	-0.115963	-0.577292	-0.286165	0.538109	NA	FALSE	FALSE	FALSE	FALSE	NA	0	0	0	0	NA	0.187536	-0.322199	0.265632	-0.341311	NA	FALSE	FALSE	FALSE	FALSE	NA	0.23502	0.450839	0.27633	0.416182	NA	0.0878145	0.0886015	0.185298	0.144547	NA	738.2	738.2	738.2	738.2	NA	720.2	720.2	720.2	720.2	NA	516.6	221.6	163.667	219.167	NA	554.8	187	194.667	139	NA
chr6:127089401:C:T	FALSE	FALSE	-0.13248	-0.425773	-0.238391	-0.145723	NA	0.219622	0.488321	0.212859	0.343584	NA	0.150552	-0.795893	-0.400006	-0.912866	NA	0.211169	0.555398	0.209896	0.371638	NA	0.150552	-0.795893	-0.400006	-0.912866	NA	FALSE	FALSE	FALSE	FALSE	NA	0	0	0	0	NA	0.279104	-0.357975	-0.408804	-0.647899	NA	FALSE	FALSE	FALSE	FALSE	NA	0.161115	0.551663	0.194992	0.31393	NA	0.346697	0.0783532	0.732293	0.699808	NA	868.8	868.8	868.8	868.8	NA	991.6	991.6	991.6	991.6	NA	585	233	197.667	156.667	NA	809.2	225.8	203	108	NA
chr6:127090469:A:G	FALSE	FALSE	0.439593	0.308488	0.57829	0.137092	NA	0.217391	0.442587	0.21788	1.12408	NA	0.217835	0.729018	0.518946	0.4078	NA	0.17404	0.372247	0.190363	0.379395	NA	0.439593	0.729018	0.57829	0.4078	NA	FALSE	FALSE	FALSE	FALSE	NA	0	0	0	0	NA	-0.187813	0.393984	0.00352627	-0.0970443	NA	FALSE	FALSE	FALSE	FALSE	NA	0.200079	0.296318	0.212964	0.317813	NA	0.113643	0.232875	0.00163473	0.0387118	NA	468.8	468.8	468.8	468.8	NA	552.6	552.6	552.6	552.6	NA	470.6	223.6	188.5	99.8333	NA	475.6	352.8	214.333	134.167	NA
chr6:127091354:C:T	TRUE	TRUE	0.810199	2.80039	2.75302	2.21221	NA	0.176784	0.224633	0.119107	0.251391	NA	0.58207	2.37672	2.31636	1.89318	NA	0.186831	0.214344	0.130708	0.229696	NA	0.810199	2.80039	2.75302	2.21221	NA	FALSE	TRUE	TRUE	TRUE	NA	0.864861	30.4704	112.999	13.3895	NA	-0.236157	-0.409777	-0.484358	-0.231935	NA	FALSE	FALSE	TRUE	FALSE	NA	0.226676	0.296094	0.186274	0.291946	NA	0.136186	0.250676	1.13423	0.138042	NA	386.2	386.2	386.2	386.2	NA	490.6	490.6	490.6	490.6	NA	500.4	1007	704.5	367.167	NA	552.4	971.6	661.833	387.5	NA
chr6:127094587:A:C	FALSE	FALSE	-0.176159	-1.11538	-0.240473	-0.495891	NA	0.186637	0.742421	0.220645	0.516802	NA	-0.060592	0.183834	0.0450515	-0.548785	NA	0.187031	0.411352	0.163981	0.4298	NA	-0.176159	-1.11538	-0.240473	-0.548785	NA	FALSE	FALSE	FALSE	FALSE	NA	0	0	0	0	NA	0.113574	1.57845	0.178007	0.479441	NA	FALSE	FALSE	FALSE	FALSE	NA	0.227581	0.526352	0.210793	0.364795	NA	0.045966	1.30387	0.152294	0.299937	NA	735	735	735	735	NA	735.4	735.4	735.4	735.4	NA	489	126.8	166.667	109.333	NA	518.2	302.6	205.333	102.333	NA
chr6:127094898:T:C	FALSE	FALSE	-0.00118993	-0.552498	-0.191144	-0.62972	NA	0.110151	0.386214	0.178426	0.453664	NA	0.0316539	-0.35966	-0.267577	-0.359911	NA	0.126527	0.36259	0.165249	0.319734	NA	0.0316539	-0.552498	-0.267577	-0.62972	NA	FALSE	FALSE	FALSE	FALSE	NA	0	0	0	0	NA	0.0252351	0.186965	-0.0595745	0.68114	NA	FALSE	FALSE	FALSE	FALSE	NA	0.112655	0.390705	0.180723	0.428839	NA	0.0176412	0.0522412	0.04259	0.423775	NA	1410.4	1410.4	1410.4	1410.4	NA	1424.6	1424.6	1424.6	1424.6	NA	1049.8	365.4	333.5	176.5	NA	1089	431.8	321.167	220.833	NA
chr6:127094993:C:CA	FALSE	FALSE	-0.162994	-0.828556	-0.724786	-0.41433	NA	0.125529	0.413893	0.196712	0.337732	NA	-0.0122839	-0.592633	-0.424259	-0.197801	NA	0.14399	0.36614	0.264289	0.34216	NA	-0.162994	-0.828556	-0.724786	-0.41433	NA	FALSE	FALSE	FALSE	FALSE	NA	0	0	0	0	NA	0.143209	0.325407	0.318857	0.143557	NA	FALSE	FALSE	FALSE	FALSE	NA	0.151839	0.337709	0.368154	0.377613	NA	0.114733	0.137056	0.158256	0.0505328	NA	1463.4	1463.4	1463.4	1463.4	NA	1089.4	1089.4	1089.4	1089.4	NA	976.8	314.2	240.833	220.167	NA	800.6	271.2	220.5	190	NA
chr6:127095666:A:G	FALSE	FALSE	-0.142195	0.402977	0.417084	-0.173245	NA	0.19304	0.407936	0.214566	0.418806	NA	-0.766884	1.28077	-0.593131	-0.127115	NA	0.650018	1.59421	1.18675	1.72594	NA	-0.766884	1.28077	-0.593131	-0.173245	NA	FALSE	FALSE	FALSE	FALSE	NA	0	0	0	0	NA	-0.663089	-0.992209	-1.7597	0.228425	NA	FALSE	FALSE	FALSE	FALSE	NA	0.332923	1.26083	0.797836	0.691627	NA	0.467239	0.100908	0.807171	0.0424838	NA	599.4	599.4	599.4	599.4	NA	70.2	70.2	70.2	70.2	NA	404.8	302.4	218.5	110.167	NA	30.6	68.4	12.8333	14.6667	NA
chr6:127096181:T:C	FALSE	FALSE	-0.30933	0.0598995	0.113137	-0.0187693	NA	0.088646	0.224081	0.111998	0.168278	NA	-0.209991	0.139854	0.0264148	-0.0693336	NA	0.0878626	0.214228	0.103585	0.220378	NA	-0.30933	0.139854	0.113137	-0.0693336	NA	FALSE	FALSE	FALSE	FALSE	NA	0	0	0	0	NA	0.0998535	0.090979	-0.018941	0.0389174	NA	FALSE	FALSE	FALSE	FALSE	NA	0.0823501	0.264668	0.0981056	0.196943	NA	0.176754	0.0352976	0.0229672	0.0237876	NA	2820	2820	2820	2820	NA	2512.2	2512.2	2512.2	2512.2	NA	1695	1127	824.5	544.833	NA	1615.2	1025.4	693.167	483.833	NA
chr6:127096527:C:A	FALSE	FALSE	-0.194793	-0.366037	-0.463799	-0.754815	NA	0.137118	0.356326	0.130773	0.354611	NA	-0.256663	-0.554626	-0.258039	-0.921587	NA	0.146479	0.311135	0.135351	0.328055	NA	-0.256663	-0.554626	-0.463799	-0.921587	NA	FALSE	FALSE	FALSE	FALSE	NA	0	0	0	0	NA	-0.0719413	-0.10169	0.172216	-0.150428	NA	FALSE	FALSE	FALSE	FALSE	NA	0.139733	0.429389	0.138227	0.191634	NA	0.0475933	0.021914	0.281632	0.135822	NA	1885.8	1885.8	1885.8	1885.8	NA	2347.8	2347.8	2347.8	2347.8	NA	1240.6	524.4	369.667	230.833	NA	1469.6	617.4	533.667	261.333	NA
chr6:127098553:G:A	FALSE	FALSE	0.190663	0.474181	0.0740507	0.493449	NA	0.0921416	0.0902446	0.119489	0.0612224	NA	0.280107	0.52294	0.214303	0.539738	NA	0.0945234	0.0786402	0.141861	0.0651682	NA	0.280107	0.52294	0.214303	0.539738	NA	FALSE	FALSE	FALSE	FALSE	NA	0	6.05045	0	11.4357	NA	0.0901737	0.0554589	0.124367	0.0477358	NA	FALSE	FALSE	FALSE	FALSE	NA	0.107982	0.106113	0.162423	0.0902952	NA	0.0851646	0.0624651	0.120187	0.07698	NA	601.6	601.6	601.6	601.6	NA	621	621	621	621	NA	790.6	506.8	355	658.4	NA	862.4	538.8	403.2	700	NA
chr6:127265935:A:G	TRUE	TRUE	1.24865	2.6702	3.21854	2.69853	NA	0.107219	0.0700706	0.0990995	0.102645	NA	1.17409	2.83436	2.61265	2.61695	NA	0.113687	0.0577848	0.0953663	0.086106	NA	1.24865	2.83436	3.21854	2.69853	NA	TRUE	TRUE	TRUE	TRUE	NA	26.1362	302.581	226.178	197.674	NA	-0.0780024	0.164166	-0.605938	-0.0775332	NA	FALSE	TRUE	TRUE	FALSE	NA	0.0595518	0.0529305	0.103813	0.064977	NA	0.201931	1.56879	6.9124	0.208407	NA	1768.6	1768.6	1768.6	1768.6	NA	2274.4	2274.4	2274.4	2274.4	NA	3916	3687.8	5967	9335.4	NA	4771	5280.6	5020.2	11338.6	NA
chr6:127284568:G:A	TRUE	FALSE	NA	1.82429	2.23113	2.16017	2.67334	NA	0.0589151	0.119995	0.0755665	0.0735613	NA	2.00175	2.44335	2.25652	2.73244	NA	0.0562299	0.120504	0.0691954	0.0690569	NA	2.00175	2.44335	2.25652	2.73244	NA	TRUE	TRUE	TRUE	TRUE	NA	271.759	85.2895	227.457	302.261	NA	0.178239	0.205338	0.0958598	0.0603648	NA	FALSE	FALSE	FALSE	FALSE	NA	0.0718435	0.103775	0.0920419	0.0686753	NA	0.940724	0.590239	0.189588	0.116728	NA	1381.6	1263.2	1130	1381.6	NA	1708.4	1514.6	1318.8	1708.4	NA	4454.4	2910.67	3655.6	7502.2	NA	6239	4093.83	4498.2	9654
chr6:127383736:G:GT	FALSE	FALSE	0.199116	0.558898	0.400307	0.62254	NA	0.182181	0.088314	0.0950676	0.0733234	NA	0.269798	0.484524	0.483011	0.703741	NA	0.242002	0.0784383	0.0787946	0.0709322	NA	0.269798	0.558898	0.483011	0.703741	NA	FALSE	FALSE	FALSE	FALSE	NA	0	5.12585	4.57557	17.9928	NA	0.0237709	-0.073721	0.0909674	0.0820376	NA	FALSE	FALSE	FALSE	FALSE	NA	0.253488	0.0913012	0.103739	0.0893007	NA	0.00894035	0.149562	0.181019	0.200174	NA	851.8	851.8	851.8	851.8	NA	750	750	750	750	NA	301.6	826.8	472.8	633.4	NA	291.8	677	440.2	583.4	NA
chr6:127398595:C:A	FALSE	FALSE	-0.396133	-0.699473	-0.224305	-0.235216	NA	0.191643	0.55461	0.251853	1.21077	NA	-0.240673	-0.847998	-0.401	-0.294854	NA	0.176519	0.679288	0.184444	0.420232	NA	-0.396133	-0.847998	-0.401	-0.294854	NA	FALSE	FALSE	FALSE	FALSE	NA	0	0	0	0	NA	0.16012	-0.317303	-0.132501	-0.518473	NA	FALSE	FALSE	FALSE	FALSE	NA	0.209017	0.682384	0.236518	0.348436	NA	0.0821288	0.0501357	0.0845758	0.37427	NA	772.6	772.6	772.6	772.6	NA	820.2	820.2	820.2	820.2	NA	441.8	183.2	180	132.833	NA	511.4	178	167.667	130.5	NA
chr6:127399045:A:G	FALSE	FALSE	-0.177113	-0.659216	0.230076	-0.363128	NA	0.136855	0.372823	0.15717	0.277031	NA	0.0114304	-0.721099	-0.393465	-0.772562	NA	0.210757	0.875747	0.212101	0.611646	NA	-0.177113	-0.721099	-0.393465	-0.772562	NA	FALSE	FALSE	FALSE	FALSE	NA	0	0	0	0	NA	0.153711	-0.496902	-0.714454	-1.0284	NA	FALSE	FALSE	FALSE	FALSE	NA	0.182323	0.817721	0.20437	0.421393	NA	0.0956757	0.0710127	2.1695	0.987524	NA	1280.8	1280.8	1280.8	1280.8	NA	714.2	714.2	714.2	714.2	NA	840	306.6	404.5	194.333	NA	539.4	172.2	146.167	85.5	NA
chr6:127399056:T:C	FALSE	FALSE	0.0473498	-0.749212	-0.0111381	-0.0453437	NA	0.165638	0.352669	0.130995	0.266099	NA	0.430564	-0.675531	0.232278	0.112082	NA	0.115463	0.476365	0.162895	0.346457	NA	0.430564	-0.749212	0.232278	0.112082	NA	FALSE	FALSE	FALSE	FALSE	NA	0	0	0	0	NA	0.413545	-0.00558952	0.234727	0.121329	NA	FALSE	FALSE	FALSE	FALSE	NA	0.182117	0.309204	0.190256	0.329016	NA	0.623569	0.00158054	0.277353	0.0488518	NA	1221.4	1221.4	1221.4	1221.4	NA	902.6	902.6	902.6	902.6	NA	943.8	275.2	327.167	226.167	NA	904.8	220.6	288.5	184.167	NA
chr6:127399325:A:G	TRUE	TRUE	0.437821	0.778989	0.508578	1.8398	NA	0.0864687	0.193065	0.120434	0.144678	NA	0.537845	0.857662	0.576632	2.22821	NA	0.0858097	0.215058	0.0958459	0.137306	NA	0.537845	0.857662	0.576632	2.22821	NA	FALSE	FALSE	FALSE	TRUE	NA	4.9626	0	4.27441	54.0214	NA	0.101901	0.0675983	0.126546	0.380753	NA	FALSE	FALSE	FALSE	TRUE	NA	0.0899705	0.222785	0.132182	0.131834	NA	0.155751	0.0294981	0.184338	1.41035	NA	2005.4	2005.4	2005.4	2005.4	NA	1667.8	1667.8	1667.8	1667.8	NA	2021.4	1288	772.5	1416	NA	1801.2	1149.8	671	1582.83	NA
chr6:127399589:G:T	FALSE	FALSE	0.27161	0.893916	0.228929	0.796614	NA	0.12301	0.249915	0.128926	0.278974	NA	0.175107	0.740583	0.652391	0.732243	NA	0.22578	0.472671	0.180527	0.359228	NA	0.27161	0.893916	0.652391	0.796614	NA	FALSE	FALSE	FALSE	FALSE	NA	0	0	0	0	NA	-0.1182	-0.252589	0.399241	-0.00589462	NA	FALSE	FALSE	FALSE	FALSE	NA	0.208557	0.422788	0.177517	0.307767	NA	0.0540307	0.0690601	0.838738	0.00232559	NA	1340.4	1340.4	1340.4	1340.4	NA	392.2	392.2	392.2	392.2	NA	1211.6	952.6	426.167	484.5	NA	333	252.4	167.167	134	NA
chr6:127399766:A:G	TRUE	TRUE	0.392434	0.988599	1.11838	1.22576	NA	0.125671	0.21158	0.0929961	0.181074	NA	0.208972	0.857046	0.701608	0.557183	NA	0.0944511	0.221366	0.117233	0.166352	NA	0.392434	0.988599	1.11838	1.22576	NA	FALSE	FALSE	TRUE	TRUE	NA	0	1.05243	28.1126	6.41432	NA	-0.171084	-0.154729	-0.464092	-0.751604	NA	FALSE	FALSE	TRUE	TRUE	NA	0.139145	0.245288	0.124257	0.178306	NA	0.1806	0.0751525	2.50905	3.25416	NA	1520.6	1520.6	1520.6	1520.6	NA	2134.4	2134.4	2134.4	2134.4	NA	1488	1111	892.667	711.833	NA	1827.8	1467.8	934.333	604	NA
chr6:127400325:C:T	FALSE	FALSE	0.07754	0.733413	0.695384	0.88969	NA	0.390611	1.06614	0.302429	0.808157	NA	0.766608	1.58018	0.492907	-0.139719	NA	0.362843	1.05623	0.429429	1.74709	NA	0.766608	1.58018	0.695384	0.88969	NA	FALSE	FALSE	FALSE	FALSE	NA	0	0	0	0	NA	0.76324	0.337363	-0.0298814	-2.06336	NA	FALSE	FALSE	FALSE	FALSE	NA	0.502539	1.52331	0.460794	1.07251	NA	0.267561	0.0200664	0.00711932	0.609539	NA	167.4	167.4	167.4	167.4	NA	102.2	102.2	102.2	102.2	NA	132.4	97.6	73	66.3333	NA	129.2	106.2	39.3333	21	NA
chr6:127400765:C:T	FALSE	FALSE	0.204422	-0.290785	-0.163662	-0.0788727	NA	0.134429	0.396639	0.177853	0.426443	NA	-0.103946	-0.454298	-0.435343	-0.65701	NA	0.138548	1.46876	0.223477	0.440626	NA	0.204422	-0.454298	-0.435343	-0.65701	NA	FALSE	FALSE	FALSE	FALSE	NA	0	0	0	0	NA	-0.316884	-0.530201	-0.24142	-0.511938	NA	FALSE	FALSE	FALSE	FALSE	NA	0.153511	1.1926	0.244208	0.36037	NA	0.505055	0.0478609	0.192979	0.344398	NA	866.2	866.2	866.2	866.2	NA	1024.6	1024.6	1024.6	1024.6	NA	744.2	265	209	184	NA	708	297	202.333	130.333	NA
chr6:127402503:T:C	FALSE	FALSE	0.278662	0.310854	-0.187217	0.24798	NA	0.163148	0.315182	0.230687	0.308628	NA	-0.0418706	-0.0586842	-0.112945	-0.324039	NA	0.121194	0.352671	0.141287	0.270703	NA	0.278662	0.310854	-0.187217	-0.324039	NA	FALSE	FALSE	FALSE	FALSE	NA	0	0	0	0	NA	-0.294261	-0.428262	0.102788	-0.203375	NA	FALSE	FALSE	FALSE	FALSE	NA	0.193995	0.460038	0.197159	0.274864	NA	0.267116	0.13005	0.0770536	0.124948	NA	1027.8	1027.8	1027.8	1027.8	NA	1696.8	1696.8	1696.8	1696.8	NA	929	469.6	246.833	245.333	NA	1219.6	631.8	424.167	273.833	NA
chr6:127403751:C:T	FALSE	FALSE	-0.158173	-0.0495585	0.138707	0.305066	NA	0.179666	0.388972	0.210514	0.309448	NA	0.094817	0.119528	-0.0692623	0.391441	NA	0.147947	0.37283	0.174537	0.313243	NA	-0.158173	0.119528	0.138707	0.391441	NA	FALSE	FALSE	FALSE	FALSE	NA	0	0	0	0	NA	0.270743	0.154367	-0.270916	-0.0163643	NA	FALSE	FALSE	FALSE	FALSE	NA	0.210266	0.419949	0.208929	0.398379	NA	0.197526	0.0375999	0.302421	0.00484229	NA	818.6	818.6	818.6	818.6	NA	848.4	848.4	848.4	848.4	NA	543	299.8	242.333	213.167	NA	671.4	355	218.667	214.5	NA
chr6:127406036:A:C	FALSE	FALSE	-0.649327	-0.85659	-0.208121	-0.413022	NA	0.212304	2.3978	0.213469	0.425631	NA	0.0199827	0.0399086	0.046422	0.0976835	NA	0.142162	0.392912	0.199726	0.338307	NA	-0.649327	-0.85659	-0.208121	-0.413022	NA	FALSE	FALSE	FALSE	FALSE	NA	0	0	0	0	NA	0.689351	2.44962	0.193039	0.643405	NA	FALSE	FALSE	FALSE	FALSE	NA	0.207649	1.61818	0.238621	0.40848	NA	1.56939	0.294868	0.142083	0.417446	NA	716.6	716.6	716.6	716.6	NA	925.6	925.6	925.6	925.6	NA	339.8	159.8	167.667	107.333	NA	698.2	351.8	257.833	189.333	NA
chr6:127406256:C:T	FALSE	FALSE	-0.0389129	0.513339	-0.0887722	-0.648595	NA	0.271726	0.610146	0.319291	0.73875	NA	-0.00396204	0.256769	-0.235677	0.39813	NA	0.225057	1.5614	0.323487	0.317084	NA	-0.0389129	0.513339	-0.235677	-0.648595	NA	FALSE	FALSE	FALSE	FALSE	NA	0	0	0	0	NA	0.030159	-1.05511	-0.488886	1.33293	NA	FALSE	FALSE	FALSE	FALSE	NA	0.292953	0.777973	0.360455	0.549919	NA	0.00746919	0.241749	0.326078	0.973889	NA	366.8	366.8	366.8	366.8	NA	529.2	529.2	529.2	529.2	NA	263.2	193.4	92.5	51.1667	NA	387.4	218.2	122.333	134	NA
chr6:127406809:G:T	FALSE	FALSE	0.400915	0.425619	0.68303	-0.129862	NA	0.169971	0.417585	0.17182	0.42161	NA	0.729915	0.0860349	0.809277	-0.451956	NA	0.453407	0.361708	0.141848	0.395785	NA	0.729915	0.425619	0.809277	-0.451956	NA	FALSE	FALSE	FALSE	FALSE	NA	0	0	3.46097	0	NA	0.196457	-0.198346	0.113811	0.0893944	NA	FALSE	FALSE	FALSE	FALSE	NA	0.379542	0.438782	0.204254	0.34504	NA	0.0476739	0.0488651	0.0841471	0.0323108	NA	659	659	659	659	NA	707.2	707.2	707.2	707.2	NA	641	342.4	286.833	121.667	NA	870	286.2	336.667	107.333	NA
chr6:127407891:T:C	FALSE	FALSE	-0.259854	0.0583799	-0.0763107	-0.278682	NA	0.173637	0.282209	0.133663	0.360109	NA	-0.0902731	-0.0681435	-0.193063	-0.217893	NA	0.177229	0.290383	0.200757	0.297122	NA	-0.259854	-0.0681435	-0.193063	-0.278682	NA	FALSE	FALSE	FALSE	FALSE	NA	0	0	0	0	NA	0.166659	-0.112126	-0.169023	-0.137485	NA	FALSE	FALSE	FALSE	FALSE	NA	0.138151	0.181429	0.184494	0.274644	NA	0.175345	0.0728133	0.172833	0.0716788	NA	1252.8	1252.8	1252.8	1252.8	NA	1109.2	1109.2	1109.2	1109.2	NA	773.4	498.6	322.167	204.167	NA	779.6	401.4	262.833	198.667	NA
chr6:127409882:C:T	FALSE	FALSE	-0.249902	-0.172775	0.0237793	-0.136738	NA	0.134042	0.152163	0.0868422	0.207781	NA	-0.21762	-0.189088	-0.0984418	0.0530897	NA	0.109535	0.159524	0.102223	0.165368	NA	-0.249902	-0.189088	-0.0984418	-0.136738	NA	FALSE	FALSE	FALSE	FALSE	NA	0	0	0	0	NA	0.0419564	-0.0281102	-0.131256	0.208957	NA	FALSE	FALSE	FALSE	FALSE	NA	0.136504	0.161121	0.117638	0.208722	NA	0.0239727	0.0190316	0.243091	0.156772	NA	798.4	798.4	798.4	798.4	NA	889.4	889.4	889.4	889.4	NA	634	228	296.2	601.6	NA	724.6	246.6	298.6	752	NA
chr6:127409934:T:C	TRUE	FALSE	1.14633	-0.266828	0.634162	0.410727	NA	0.132668	0.361191	0.122961	0.20786	NA	0.935809	-0.0589701	0.650838	-0.289667	NA	0.131881	0.265319	0.23904	0.247965	NA	1.14633	-0.266828	0.650838	0.410727	NA	TRUE	FALSE	FALSE	FALSE	NA	12.7785	0	2.12747	0	NA	-0.215315	0.272226	0.069234	-0.661043	NA	FALSE	FALSE	FALSE	FALSE	NA	0.263706	0.338976	0.178862	0.225791	NA	0.0908892	0.103413	0.0516882	1.45045	NA	1230	1230	1230	1230	NA	1571.6	1571.6	1571.6	1571.6	NA	2028	389.4	514.667	328.167	NA	2258.4	559.2	660	265	NA
chr6:127413222:GC:G	FALSE	FALSE	-0.0874423	-0.359079	-0.242785	-0.946208	NA	0.400112	0.421822	0.167634	0.466275	NA	-0.418239	0.0793534	-0.15147	-0.333103	NA	0.25582	0.348416	0.179007	0.373793	NA	-0.418239	-0.359079	-0.242785	-0.946208	NA	FALSE	FALSE	FALSE	FALSE	NA	0	0	0	0	NA	-0.314855	0.509447	0.154121	0.359943	NA	FALSE	FALSE	FALSE	FALSE	NA	0.256066	0.332366	0.205608	0.240182	NA	0.1806	0.303592	0.127025	0.379214	NA	1006.6	1006.6	1006.6	1006.6	NA	888.2	888.2	888.2	888.2	NA	703.8	294.6	230.5	107.5	NA	502.6	354.2	214.5	137.167	NA
chr6:127414618:C:T	FALSE	FALSE	0.0296065	-0.0283601	0.056808	-0.283615	NA	0.167987	0.471118	0.175524	0.374144	NA	0.105507	0.426744	0.120835	-0.714541	NA	0.137522	0.262547	0.156775	0.4375	NA	0.105507	0.426744	0.120835	-0.714541	NA	FALSE	FALSE	FALSE	FALSE	NA	0	0	0	0	NA	0.0882507	0.647951	0.0227998	-0.212687	NA	FALSE	FALSE	FALSE	FALSE	NA	0.188194	0.406997	0.177167	0.322927	NA	0.0423173	0.325385	0.0145376	0.10611	NA	832	832	832	832	NA	1083.6	1083.6	1083.6	1083.6	NA	632	319.6	233.167	131.833	NA	867.4	553.8	319.333	140	NA
chr6:127415790:A:G	FALSE	FALSE	0.401995	0.628708	0.544537	-0.195225	NA	0.15025	0.351983	0.164419	0.415942	NA	-0.0384702	0.453001	0.249145	-0.526719	NA	0.132689	0.339836	0.161125	1.16603	NA	0.401995	0.628708	0.544537	-0.526719	NA	FALSE	FALSE	FALSE	FALSE	NA	0	0	0	0	NA	-0.425361	-0.196359	-0.242569	0.197451	NA	FALSE	FALSE	FALSE	FALSE	NA	0.167327	0.376003	0.208471	0.262951	NA	0.809546	0.057641	0.250802	0.127544	NA	788	788	788	788	NA	1028.6	1028.6	1028.6	1028.6	NA	783.2	465.6	312	128.167	NA	742.8	543.2	331.5	145.167	NA
chr6:127416060:G:A	FALSE	FALSE	-0.562141	-0.879011	-0.610904	-0.987222	NA	0.512649	2.70112	0.598061	1.79671	NA	0.0105106	0.432443	-0.417511	0.146249	NA	0.465541	1.36425	0.712468	1.36132	NA	-0.562141	-0.879011	-0.610904	-0.987222	NA	FALSE	FALSE	FALSE	FALSE	NA	0	0	0	0	NA	0.503169	2.53141	-0.291756	0.988129	NA	FALSE	FALSE	FALSE	FALSE	NA	0.56298	1.52662	0.627368	1.1928	NA	0.104602	0.353688	0.0658889	0.146332	NA	113	113	113	113	NA	115.6	115.6	115.6	115.6	NA	56.6	25	19.8333	12.3333	NA	86.8	58.4	23.6667	22.8333	NA
chr6:127416426:A:G	FALSE	FALSE	0.146873	0.662054	0.479027	0.710904	NA	0.20147	0.461567	0.211906	0.358573	NA	0.345288	0.79218	0.31057	0.994558	NA	0.163254	0.400482	0.205562	0.372135	NA	0.345288	0.79218	0.479027	0.994558	NA	FALSE	FALSE	FALSE	FALSE	NA	0	0	0	0	NA	0.174317	0.0644035	-0.200806	-0.144304	NA	FALSE	FALSE	FALSE	FALSE	NA	0.232865	0.476831	0.244603	0.420888	NA	0.0798976	0.0115689	0.145185	0.0444591	NA	357.6	357.6	357.6	357.6	NA	515.4	515.4	515.4	515.4	NA	294.2	212.4	134.333	120	NA	487.4	337.8	172	194.833	NA
chr6:127416475:G:T	FALSE	FALSE	0.49536	-0.32404	0.567308	0.56131	NA	0.53402	2.57216	0.4428	1.18849	NA	0.695474	-0.75154	0.30404	-0.0233131	NA	0.329172	1.7059	0.445357	1.26805	NA	0.695474	-0.75154	0.567308	0.56131	NA	FALSE	FALSE	FALSE	FALSE	NA	0	0	0	0	NA	0.448396	3.8529	-0.143768	0.598704	NA	FALSE	FALSE	FALSE	FALSE	NA	0.564295	1.87601	0.443746	1.12266	NA	0.0872373	0.543254	0.041781	0.0780107	NA	86.8	86.8	86.8	86.8	NA	155.2	155.2	155.2	155.2	NA	94.8	25	34.6667	24.1667	NA	190.8	37	52	30	NA
chr6:127416930:A:G	FALSE	FALSE	0.250461	-0.302885	0.0258595	-0.010427	NA	0.189938	0.936889	0.295647	0.72784	NA	0.551775	0.530193	0.238003	-0.0702564	NA	0.11992	0.420982	0.14493	0.374397	NA	0.551775	0.530193	0.238003	-0.0702564	NA	FALSE	FALSE	FALSE	FALSE	NA	0.902709	0	0	0	NA	0.304126	0.648173	0.0815261	-0.224531	NA	FALSE	FALSE	FALSE	FALSE	NA	0.188047	1.2637	0.220779	0.275386	NA	0.301516	0.0567248	0.0484311	0.143489	NA	435.2	435.2	435.2	435.2	NA	977.2	977.2	977.2	977.2	NA	385.6	139.8	120	94	NA	1064.4	491.4	311	190.5	NA
chr6:127417035:G:A	FALSE	FALSE	-0.178203	-1.84004	0.620132	-1.15387	NA	0.278229	2.10329	0.268945	1.20292	NA	-0.335081	0.359484	0.326055	-0.543502	NA	0.225883	0.506977	0.230818	0.602861	NA	-0.335081	-1.84004	0.620132	-1.15387	NA	FALSE	FALSE	FALSE	FALSE	NA	0	0	0	0	NA	-0.170371	3.23736	-0.0653814	1.22552	NA	FALSE	FALSE	FALSE	FALSE	NA	0.270878	1.22561	0.291262	0.873511	NA	0.0621852	0.966389	0.0273856	0.336224	NA	295.4	295.4	295.4	295.4	NA	439.2	439.2	439.2	439.2	NA	197.2	33.2	121.833	25.3333	NA	261.8	209.6	148.5	60.5	NA
chr6:127419737:G:A	TRUE	TRUE	0.597195	1.52605	1.66211	1.34407	NA	0.0966834	0.0794688	0.0936766	0.0750746	NA	0.00519185	0.25159	0.327955	0.442969	NA	0.105815	0.11061	0.122987	0.0807146	NA	0.597195	1.52605	1.66211	1.34407	NA	FALSE	TRUE	TRUE	TRUE	NA	4.70246	76.9763	65.2284	66.4707	NA	-0.591175	-1.28003	-1.33577	-0.901514	NA	FALSE	TRUE	TRUE	TRUE	NA	0.111845	0.118922	0.11765	0.101504	NA	5.21601	24.2646	27.2556	16.3561	NA	444.4	444.4	444.4	444.4	NA	438.8	438.8	438.8	438.8	NA	770	773	790	883.6	NA	503.6	311.2	309.8	465.6	NA
chr6:127419811:G:A	FALSE	FALSE	-0.0200553	-0.312526	0.135832	-0.0353672	NA	0.0926901	0.104536	0.126564	0.0701096	NA	-0.0173662	-0.218011	-0.0478658	0.000858368	NA	0.0776986	0.0881861	0.0930985	0.0690037	NA	-0.0200553	-0.312526	0.135832	-0.0353672	NA	FALSE	FALSE	FALSE	FALSE	NA	0	0	0	0	NA	0.0056689	0.0987538	-0.166739	0.0354324	NA	FALSE	FALSE	FALSE	FALSE	NA	0.102945	0.118498	0.128898	0.0881803	NA	0.00336704	0.122732	0.282264	0.0528017	NA	693.4	693.4	693.4	693.4	NA	863.8	863.8	863.8	863.8	NA	797	338.4	425	523	NA	988.4	456.6	473	670	NA
chr6:127425944:G:C	TRUE	FALSE	-0.0377204	1.13659	1.2707	0.583669	NA	0.173205	0.194379	0.135843	0.274384	NA	0.193102	0.684365	1.14507	0.352191	NA	0.168911	0.17498	0.11743	0.294589	NA	0.193102	1.13659	1.2707	0.583669	NA	FALSE	TRUE	TRUE	FALSE	NA	0	3.81935	17.2568	0	NA	0.226874	-0.421115	-0.111601	-0.237469	NA	FALSE	FALSE	FALSE	FALSE	NA	0.208488	0.245015	0.170121	0.319914	NA	0.14495	0.454432	0.108211	0.10045	NA	291.8	291.8	291.8	291.8	NA	300.8	300.8	300.8	300.8	NA	266.2	204.2	253.2	357	NA	318.6	156.2	237	317.6	NA
chr6:127435106:A:T	FALSE	FALSE	-0.117802	-0.713273	-0.0486571	-0.76962	NA	0.207949	2.328	0.28898	0.731145	NA	-0.276846	-2.09702	-0.0750559	-0.4075	NA	0.381218	2.89057	0.390428	1.14189	NA	-0.276846	-2.09702	-0.0750559	-0.76962	NA	FALSE	FALSE	FALSE	FALSE	NA	0	0	0	0	NA	-0.189301	-2.34436	-0.361306	-0.0178705	NA	FALSE	FALSE	FALSE	FALSE	NA	0.354016	1.57638	0.302958	0.931926	NA	0.0502761	0.284312	0.261244	0.00232559	NA	446.2	446.2	446.2	446.2	NA	171.4	171.4	171.4	171.4	NA	304.8	107.6	115.5	52.5	NA	105.2	16.8	44.1667	24.6667	NA
chr6:127436064:C:T	FALSE	FALSE	-0.0759207	0.00210094	-0.287938	-0.0476007	NA	0.117508	0.336648	0.165241	0.0934281	NA	0.0445267	0.372666	-0.0338477	-0.018565	NA	0.0900031	0.0800278	0.133361	0.0707278	NA	-0.0759207	0.372666	-0.287938	-0.0476007	NA	FALSE	FALSE	FALSE	FALSE	NA	0	1.0112	0	0	NA	0.124679	0.446564	0.24897	0.0327698	NA	FALSE	FALSE	FALSE	FALSE	NA	0.123052	0.248528	0.175166	0.117133	NA	0.116719	0.490059	0.33373	0.0331364	NA	317.8	317.8	317.8	317.8	NA	615.6	615.6	615.6	615.6	NA	346.6	195.4	147	239	NA	732.4	483.8	341.2	474.4	NA
chr6:127436313:A:G	FALSE	FALSE	0.214381	0.62147	0.475348	0.76882	NA	0.0805822	0.099414	0.0954901	0.076991	NA	0.468858	0.784576	0.894955	0.843631	NA	0.0845374	0.0655415	0.0827831	0.0539243	NA	0.468858	0.784576	0.894955	0.843631	NA	FALSE	FALSE	FALSE	FALSE	NA	3.05272	27.8139	22.0326	49.9608	NA	0.249307	0.176709	0.419183	0.0785939	NA	FALSE	FALSE	FALSE	FALSE	NA	0.0894085	0.100359	0.102476	0.0796551	NA	1.07248	0.470984	3.15365	0.187085	NA	766.2	766.2	766.2	766.2	NA	982.8	982.8	982.8	982.8	NA	1036	697	603.4	1021.4	NA	1571.2	1028.6	1027.2	1369.6	NA
chr6:127436895:G:GA	FALSE	FALSE	-0.0703837	0.0368384	0.349962	0.328883	NA	0.106305	0.111046	0.112312	0.0845651	NA	-0.0174093	-0.168919	0.186333	0.303234	NA	0.110087	0.124167	0.131736	0.0775296	NA	-0.0703837	-0.168919	0.349962	0.328883	NA	FALSE	FALSE	FALSE	FALSE	NA	0	0	0	0	NA	0.0508935	-0.205319	-0.169162	-0.0237819	NA	FALSE	FALSE	FALSE	FALSE	NA	0.129247	0.12064	0.136982	0.108361	NA	0.0291818	0.438883	0.258705	0.0254179	NA	507.2	507.2	507.2	507.2	NA	453	453	453	453	NA	558.4	312.8	365	496.8	NA	514.6	245.6	292.8	434.4	NA
chr6:127437617:C:T	TRUE	FALSE	-0.0191906	-0.272303	1.11439	-0.0775868	NA	0.0760917	0.0899746	0.0865799	0.059627	NA	0.0622133	-0.187974	0.876063	0.0823726	NA	0.0888612	0.0969357	0.109035	0.069762	NA	0.0622133	-0.272303	1.11439	0.0823726	NA	FALSE	FALSE	TRUE	FALSE	NA	0	0	32.7028	0	NA	0.0789724	0.090403	-0.247944	0.158653	NA	FALSE	FALSE	FALSE	FALSE	NA	0.100941	0.106681	0.105462	0.0862059	NA	0.0776045	0.125237	0.924176	0.556716	NA	1067	1067	1067	1067	NA	775.6	775.6	775.6	775.6	NA	1215.6	527.4	1304.4	787	NA	934.4	420.8	804.6	640.6	NA
chr6:127439297:T:G	FALSE	FALSE	0.210923	0.562532	0.267719	0.621699	NA	0.107436	0.106418	0.0763898	0.185039	NA	0.341983	0.59253	0.467684	0.79019	NA	0.0787197	0.123185	0.0834291	0.138895	NA	0.341983	0.59253	0.467684	0.79019	NA	FALSE	FALSE	FALSE	FALSE	NA	0.372754	2.4211	3.2013	3.41181	NA	0.142547	0.0180764	0.196797	0.200295	NA	FALSE	FALSE	FALSE	FALSE	NA	0.115252	0.139753	0.102828	0.147453	NA	0.183082	0.0138528	0.639536	0.260018	NA	1004.2	1004.2	1004.2	1004.2	NA	1073.2	1073.2	1073.2	1073.2	NA	1089.2	482	441	1259.2	NA	1278.8	507.6	533.6	1508	NA
chr6:127440047:T:C	TRUE	FALSE	0.65702	1.15812	1.35322	1.54509	NA	0.171799	0.190119	0.115863	0.229039	NA	0.840929	0.765051	1.39152	1.6037	NA	0.177722	0.25356	0.131673	0.290605	NA	0.840929	1.15812	1.39152	1.6037	NA	FALSE	TRUE	TRUE	TRUE	NA	1.17039	4.46937	26.3079	6.33607	NA	0.195542	-0.394117	0.0430197	0.0233248	NA	FALSE	FALSE	FALSE	FALSE	NA	0.217656	0.280108	0.190599	0.361525	NA	0.104178	0.309411	0.0271087	0.00619749	NA	221.2	221.2	221.2	221.2	NA	157	157	157	157	NA	325.8	160	203.2	531.8	NA	262.8	87.8	149.6	406.2	NA
chr6:127443135:C:CTG	FALSE	FALSE	0.0319794	0.256691	0.174925	0.241283	NA	0.0808105	0.0853448	0.110796	0.0622924	NA	-0.0712644	-0.0543859	0.130319	0.0811462	NA	0.087408	0.101398	0.108141	0.0644853	NA	-0.0712644	0.256691	0.174925	0.241283	NA	FALSE	FALSE	FALSE	FALSE	NA	0	0	0	0	NA	-0.103048	-0.315066	-0.0423411	-0.159872	NA	FALSE	FALSE	FALSE	FALSE	NA	0.0961818	0.116529	0.13093	0.0887326	NA	0.129498	1.16826	0.0388477	0.533914	NA	710.4	710.4	710.4	710.4	NA	734	734	734	734	NA	841.2	521.4	451.8	653.2	NA	817.2	436.2	457.8	608.2	NA
chr6:127446610:G:C	FALSE	FALSE	-0.288797	-0.177014	-0.319408	0.00146411	NA	0.147352	0.314463	0.179279	0.282007	NA	-0.0430293	-0.113508	0.472388	-0.507672	NA	0.147918	1.5762	0.112533	0.383418	NA	-0.288797	-0.177014	0.472388	-0.507672	NA	FALSE	FALSE	FALSE	FALSE	NA	0	0	0.0954489	0	NA	0.250671	-0.409938	0.735668	-0.312149	NA	FALSE	FALSE	FALSE	FALSE	NA	0.181779	1.29711	0.163887	0.346149	NA	0.221848	0.0312082	3.76425	0.165313	NA	1408.2	1408.2	1408.2	1408.2	NA	1184.8	1184.8	1184.8	1184.8	NA	852	460.2	304.833	272.667	NA	860.4	441.4	443.833	171	NA
chr6:127446790:T:C	FALSE	FALSE	0.0663543	0.19858	0.24801	-0.0187492	NA	0.120009	0.127067	0.159532	0.096634	NA	0.16492	0.0270795	0.272604	-0.0654831	NA	0.121503	0.173435	0.140413	0.102526	NA	0.16492	0.19858	0.272604	-0.0654831	NA	FALSE	FALSE	FALSE	FALSE	NA	0	0	0	0	NA	0.0953543	-0.199188	0.0346834	-0.0518695	NA	FALSE	FALSE	FALSE	FALSE	NA	0.135642	0.175589	0.169733	0.131556	NA	0.065223	0.207206	0.0225347	0.0514892	NA	345.2	345.2	345.2	345.2	NA	328	328	328	328	NA	412.8	245.4	229.6	265.6	NA	424.4	211.6	223.8	244.2	NA
chr6:127448249:C:G	FALSE	FALSE	0.0271003	-0.114647	-0.278685	-0.245088	NA	0.160234	0.161711	0.210849	0.129118	NA	0.110176	0.148624	0.226241	-0.194535	NA	0.12047	0.152699	0.16402	0.0979217	NA	0.110176	0.148624	-0.278685	-0.245088	NA	FALSE	FALSE	FALSE	FALSE	NA	0	0	0	0	NA	0.0936132	0.238344	0.49797	0.0541801	NA	FALSE	FALSE	FALSE	FALSE	NA	0.16865	0.186992	0.199808	0.149731	NA	0.0465389	0.255374	1.04634	0.0457716	NA	225.4	225.4	225.4	225.4	NA	343	343	343	343	NA	260.8	129.4	105.6	146.8	NA	428.2	226.4	226.8	232.2	NA
chr6:127449246:A:G	FALSE	FALSE	-0.246769	-0.34407	-0.536031	-0.0140395	NA	0.13419	0.153549	0.206667	0.11737	NA	-0.289185	-0.26521	-0.415671	0.0279786	NA	0.150074	0.147928	0.156764	0.102998	NA	-0.289185	-0.34407	-0.536031	0.0279786	NA	FALSE	FALSE	FALSE	FALSE	NA	0	0	0	0	NA	-0.056155	0.075955	0.146962	0.0470724	NA	FALSE	FALSE	FALSE	FALSE	NA	0.165242	0.21356	0.222673	0.160407	NA	0.0239911	0.037418	0.0972543	0.0353079	NA	330.4	330.4	330.4	330.4	NA	369.6	369.6	369.6	369.6	NA	323	158.6	127.4	252.8	NA	348.4	186.2	157.2	289.4	NA
chr6:127452639:C:G	FALSE	FALSE	0.352929	0.679476	0.566149	0.682803	NA	0.240127	0.627458	0.283456	0.508464	NA	0.128507	1.33141	1.13488	0.355439	NA	0.291174	0.884624	0.29086	1.00119	NA	0.352929	1.33141	1.13488	0.682803	NA	FALSE	FALSE	FALSE	FALSE	NA	0	0	0	0	NA	-0.207663	0.43333	0.72926	-0.357997	NA	FALSE	FALSE	FALSE	FALSE	NA	0.315721	1.0803	0.418466	0.774224	NA	0.0656689	0.0418543	0.511326	0.0641407	NA	264.2	264.2	264.2	264.2	NA	175.8	175.8	175.8	175.8	NA	254.4	157.4	105.333	91.8333	NA	142.8	173.2	105	44.3333	NA
chr6:127452935:C:T	FALSE	FALSE	-0.167556	-1.24277	-0.603555	-0.453995	NA	0.18314	0.359383	0.195022	0.320502	NA	-0.347201	-0.701456	-0.391452	-0.994347	NA	0.124443	0.224733	0.119775	0.376927	NA	-0.347201	-1.24277	-0.603555	-0.994347	NA	FALSE	FALSE	FALSE	FALSE	NA	0	0	0	0	NA	-0.15743	0.577536	0.230473	-0.634719	NA	FALSE	FALSE	FALSE	FALSE	NA	0.164132	0.238281	0.173534	0.335253	NA	0.116669	0.910334	0.32608	0.493054	NA	351.6	351.6	351.6	351.6	NA	564	564	564	564	NA	300.4	49.2	84	212.2	NA	423.6	113.2	157.4	243.6	NA
chr6:127454787:AG:A	FALSE	FALSE	-0.241979	-0.0923425	-0.0185973	-0.277058	NA	0.105469	0.138921	0.135822	0.0889418	NA	-0.255816	-0.241462	0.0105989	-0.12749	NA	0.107474	0.115158	0.126	0.0766904	NA	-0.255816	-0.241462	-0.0185973	-0.277058	NA	FALSE	FALSE	FALSE	FALSE	NA	0	0	0	0	NA	-0.0223251	-0.139742	0.0249302	0.147186	NA	FALSE	FALSE	FALSE	FALSE	NA	0.130765	0.23168	0.161076	0.114106	NA	0.0106674	0.0768323	0.0170387	0.289358	NA	441	441	441	441	NA	586.8	586.8	586.8	586.8	NA	430.8	249.4	245	283.6	NA	566.6	304.8	336.6	417.2	NA
chr6:127454893:G:A	FALSE	FALSE	-0.110406	0.420231	-0.206119	0.0495919	NA	0.189412	0.393793	0.25129	0.372277	NA	-0.00677716	0.484498	0.0235374	0.225182	NA	0.213723	0.391352	0.239985	0.408238	NA	-0.110406	0.484498	-0.206119	0.225182	NA	FALSE	FALSE	FALSE	FALSE	NA	0	0	0	0	NA	0.0844462	0.0607398	0.416952	0.199194	NA	FALSE	FALSE	FALSE	FALSE	NA	0.193068	0.36976	0.273675	0.46046	NA	0.0391074	0.014553	0.405159	0.0592646	NA	580	580	580	580	NA	585.8	585.8	585.8	585.8	NA	397.2	285.4	135.833	114.333	NA	428.8	312.2	160	142.333	NA
chr6:127455029:A:G	FALSE	FALSE	0.117024	0.239958	0.731138	0.0978425	NA	0.127316	0.112094	0.104129	0.0873606	NA	0.173565	0.107666	0.566476	0.318532	NA	0.130708	0.148484	0.163674	0.109526	NA	0.173565	0.239958	0.731138	0.318532	NA	FALSE	FALSE	FALSE	FALSE	NA	0	0	7.17667	0	NA	0.0587266	-0.142268	-0.188744	0.211572	NA	FALSE	FALSE	FALSE	FALSE	NA	0.146362	0.158814	0.174047	0.136938	NA	0.0298986	0.137066	0.20895	0.400047	NA	370.8	370.8	370.8	370.8	NA	252.6	252.6	252.6	252.6	NA	466.6	266.6	349.6	311	NA	331	167.4	210.2	244.4	NA
chr6:127455138:C:T	FALSE	FALSE	-0.2029	0.185698	-0.100336	-0.187731	NA	0.144606	0.280308	0.219847	0.362588	NA	-0.259097	-0.58034	-0.239883	0.41036	NA	0.17298	0.514106	0.224832	0.263259	NA	-0.259097	-0.58034	-0.239883	0.41036	NA	FALSE	FALSE	FALSE	FALSE	NA	0	0	0	0	NA	-0.071361	-0.986529	-0.348441	0.655108	NA	FALSE	FALSE	FALSE	FALSE	NA	0.1759	0.371854	0.211803	0.415651	NA	0.0353867	0.976237	0.461634	0.417746	NA	1017.8	1017.8	1017.8	1017.8	NA	983.8	983.8	983.8	983.8	NA	660	441.8	256	195.167	NA	609	260.6	225.5	253.167	NA
chr6:127459552:G:C	FALSE	FALSE	0.183121	0.115049	0.193982	-0.234604	NA	0.113693	0.203188	0.101264	0.248548	NA	0.00214642	-0.113867	0.126397	-0.628775	NA	0.17195	0.222846	0.121339	0.399346	NA	0.183121	0.115049	0.193982	-0.628775	NA	FALSE	FALSE	FALSE	FALSE	NA	0	0	0	0	NA	-0.205598	-0.214155	-0.0677405	-0.487366	NA	FALSE	FALSE	FALSE	FALSE	NA	0.15418	0.228064	0.151827	0.309019	NA	0.208188	0.157149	0.0643281	0.341173	NA	539.2	539.2	539.2	539.2	NA	400	400	400	400	NA	580.2	187.8	223.8	383.2	NA	374.2	115.4	157.4	221.8	NA
chr6:127464754:C:T	FALSE	FALSE	NA	0.106034	0.259809	0.210127	0.0530209	NA	0.143815	0.253036	0.18347	0.167795	NA	0.195241	-0.281935	0.0929725	0.102497	NA	0.165858	0.335377	0.306921	0.154669	NA	0.195241	-0.281935	0.210127	0.102497	NA	FALSE	FALSE	FALSE	FALSE	NA	0	0	0	0	NA	0.0952506	-0.493461	-0.176521	0.0878618	NA	FALSE	FALSE	FALSE	FALSE	NA	0.185918	0.286602	0.328905	0.20545	NA	0.0696639	0.450225	0.0749918	0.0444669	NA	976	481.6	976	976	NA	598	271.2	598	598	NA	662.8	278	517	777.4	NA	439.2	108.333	327	492.8
chr6:127467810:G:C	FALSE	FALSE	0.230556	-0.247233	0.0993951	-0.194123	NA	0.30088	0.426354	0.22641	0.806182	NA	-0.15068	-0.165898	-0.167135	0.190369	NA	0.339898	0.528424	0.312978	0.633727	NA	0.230556	-0.247233	-0.167135	-0.194123	NA	FALSE	FALSE	FALSE	FALSE	NA	0	0	0	0	NA	-0.289105	0.124645	-0.25698	0.745027	NA	FALSE	FALSE	FALSE	FALSE	NA	0.384349	0.444292	0.402526	0.876205	NA	0.0792196	0.0328841	0.104729	0.122432	NA	135.8	135.8	135.8	135.8	NA	76.6	76.6	76.6	76.6	NA	156.8	36.4	51.8	101.6	NA	67.4	23	25.2	72.4	NA
chr6:127468274:A:C	TRUE	TRUE	1.46259	0.897342	3.10773	3.35346	NA	0.109664	0.0763672	0.0831827	0.108119	NA	1.87866	0.588113	2.73584	4.28489	NA	0.113745	0.104652	0.0769187	0.131176	NA	1.87866	0.897342	3.10773	4.28489	NA	TRUE	FALSE	TRUE	TRUE	NA	56.071	26.6709	300.282	228.831	NA	0.413658	-0.316552	-0.371887	0.91763	NA	TRUE	FALSE	TRUE	TRUE	NA	0.060959	0.100791	0.0494513	0.0655001	NA	9.04432	1.61612	11.7516	41.51	NA	2151.8	2151.8	2151.8	2151.8	NA	1581.4	1581.4	1581.4	1581.4	NA	5518.2	1310.6	6694.2	17906.2	NA	5427	774.8	3801.8	25071.8	NA
chr6:127524398:C:A	FALSE	FALSE	-0.0468901	-0.307677	0.352132	-0.300938	NA	0.175449	0.405611	0.155078	0.357342	NA	-0.172355	-0.0580386	0.167942	-0.0378009	NA	0.230371	0.448948	0.223633	0.38206	NA	-0.172355	-0.307677	0.352132	-0.300938	NA	FALSE	FALSE	FALSE	FALSE	NA	0	0	0	0	NA	-0.169476	0.122348	-0.337417	0.475071	NA	FALSE	FALSE	FALSE	FALSE	NA	0.235719	0.530218	0.208016	0.360256	NA	0.0746123	0.0210958	0.450061	0.301736	NA	961.2	961.2	961.2	961.2	NA	829.8	829.8	829.8	829.8	NA	699.8	296.6	332.333	153	NA	556.6	297.4	254.5	162.833	NA
chr6:127529780:G:A	FALSE	FALSE	0.0337305	0.137726	-0.143995	0.234287	NA	0.156593	0.293222	0.15671	0.283541	NA	-0.221956	0.0783307	-0.162873	-0.363623	NA	0.167801	0.504824	0.233121	0.447052	NA	-0.221956	0.137726	-0.162873	-0.363623	NA	FALSE	FALSE	FALSE	FALSE	NA	0	0	0	0	NA	-0.238185	-0.278614	0.0575645	-0.713172	NA	FALSE	FALSE	FALSE	FALSE	NA	0.167388	0.450286	0.191618	0.425227	NA	0.236335	0.0730067	0.0385678	0.468874	NA	953.6	953.6	953.6	953.6	NA	678.4	678.4	678.4	678.4	NA	719.4	395.8	233.667	229.167	NA	431.4	283	162.667	110.167	NA
chr6:127583408:G:A	FALSE	FALSE	-0.08742	-0.310192	-0.0211506	-0.0162022	NA	0.122344	0.169485	0.103164	0.0762738	NA	-0.171993	-0.222503	-0.0698258	0.0204696	NA	0.103443	0.141206	0.113221	0.097538	NA	-0.171993	-0.310192	-0.0698258	0.0204696	NA	FALSE	FALSE	FALSE	FALSE	NA	0	0	0	0	NA	-0.0749907	0.100671	-0.0527076	0.0288679	NA	FALSE	FALSE	FALSE	FALSE	NA	0.129773	0.152052	0.117365	0.103125	NA	0.0501067	0.0870961	0.0661006	0.0336398	NA	616.4	616.4	616.4	616.4	NA	655.2	655.2	655.2	655.2	NA	901.6	403.4	266.2	369.2	NA	911	462.6	276.2	407.6	NA
chr6:127586742:T:C	FALSE	FALSE	-0.114169	-0.795299	-0.700131	-0.444815	NA	0.0847931	0.196929	0.147032	0.0934395	NA	-0.143723	-0.922287	-0.990613	-0.513762	NA	0.186071	0.502185	0.283971	0.197461	NA	-0.143723	-0.922287	-0.990613	-0.513762	NA	FALSE	FALSE	FALSE	FALSE	NA	0	0	1.25062	1.2478	NA	-0.0300458	-0.22671	-0.277193	-0.0745348	NA	FALSE	FALSE	FALSE	FALSE	NA	0.155925	0.316597	0.206636	0.168443	NA	0.0119481	0.0967358	0.330485	0.0598646	NA	679.6	679.6	679.6	679.6	NA	136	136	136	136	NA	972.8	325.2	182.8	306.6	NA	189.8	61.4	29.8	58	NA
chr6:127761157:G:A	FALSE	FALSE	-0.168747	-0.683898	-0.524217	-0.52718	NA	0.163435	0.192874	0.189463	0.146427	NA	0.0416515	-0.3215	-0.466128	-0.550657	NA	0.136809	0.148596	0.20809	0.124456	NA	-0.168747	-0.683898	-0.524217	-0.550657	NA	FALSE	FALSE	FALSE	FALSE	NA	0	0	0	0.532866	NA	0.218316	0.381951	0.0276138	-0.0190766	NA	FALSE	FALSE	FALSE	FALSE	NA	0.191365	0.193105	0.232354	0.160312	NA	0.143959	0.595944	0.0125678	0.0127118	NA	259.8	259.8	259.8	259.8	NA	318.4	318.4	318.4	318.4	NA	269.6	94.4	102.6	141.4	NA	372.2	152.6	129.2	167.6	NA
chr6:127777516:T:C	FALSE	FALSE	0.20081	-0.412426	0.461546	-0.146533	NA	0.157267	0.211849	0.116569	0.348079	NA	-0.0704927	-0.0685978	0.279699	0.263481	NA	0.119827	0.197596	0.118953	0.231845	NA	0.20081	-0.412426	0.461546	0.263481	NA	FALSE	FALSE	FALSE	FALSE	NA	0	0	0	0	NA	-0.245604	0.339873	-0.178606	0.508442	NA	FALSE	FALSE	FALSE	FALSE	NA	0.154348	0.202557	0.13535	0.28551	NA	0.297753	0.433324	0.322563	0.436741	NA	409.8	409.8	409.8	409.8	NA	501.6	501.6	501.6	501.6	NA	443.6	98	203.6	303.6	NA	457.6	159.2	222.2	493	NA
chr6:127777929:TGG:T	FALSE	FALSE	-0.141664	-0.129271	0.104069	0.309209	NA	0.0915507	0.121579	0.077437	0.148207	NA	-0.11381	-0.0183772	-0.0922261	0.27745	NA	0.129097	0.181828	0.0920135	0.157348	NA	-0.141664	-0.129271	0.104069	0.309209	NA	FALSE	FALSE	FALSE	FALSE	NA	0	0	0	0	NA	0.0166751	0.0814778	-0.194038	-0.0246444	NA	FALSE	FALSE	FALSE	FALSE	NA	0.124629	0.176576	0.109916	0.138251	NA	0.00790425	0.0593853	0.546576	0.0182821	NA	1091.2	1091.2	1091.2	1091.2	NA	794.2	794.2	794.2	794.2	NA	940.4	323.6	423	1122.2	NA	696.2	253.8	269.6	793.6	NA
chr6:127784493:G:C	FALSE	FALSE	-0.15957	-0.488885	-0.323722	0.141944	NA	0.157096	0.277952	0.163003	0.284613	NA	-0.0875104	-0.230241	-0.149294	0.264516	NA	0.21546	0.376767	0.196055	0.396386	NA	-0.15957	-0.488885	-0.323722	0.264516	NA	FALSE	FALSE	FALSE	FALSE	NA	0	0	0	0	NA	0.0606007	0.175712	0.177914	0.0462586	NA	FALSE	FALSE	FALSE	FALSE	NA	0.217745	0.368075	0.214654	0.390861	NA	0.0207652	0.0623111	0.153964	0.0120889	NA	276.4	276.4	276.4	276.4	NA	187	187	187	187	NA	236.4	64.8	80.2	250.4	NA	167.6	50.4	61.4	186.8	NA
chr6:127785691:A:G	FALSE	FALSE	0.0418778	0.00221172	0.376338	0.256723	NA	0.138282	0.142467	0.0960052	0.269487	NA	0.298268	0.104727	0.305355	0.148043	NA	0.121379	0.23603	0.11238	0.278259	NA	0.298268	0.104727	0.376338	0.256723	NA	FALSE	FALSE	FALSE	FALSE	NA	0	0	0	0	NA	0.279994	0.0630112	-0.0626612	-0.0514331	NA	FALSE	FALSE	FALSE	FALSE	NA	0.156114	0.219952	0.135115	0.333725	NA	0.378777	0.0335251	0.0677608	0.0157553	NA	695	695	695	695	NA	385	385	385	385	NA	672.6	224.4	325.6	668.4	NA	446.4	133.2	171	331.2	NA
chr6:127785894:G:A	FALSE	FALSE	0.0840783	0.677103	0.488488	0.307584	NA	0.133105	0.129556	0.115324	0.205492	NA	0.0589618	0.395644	0.338863	0.162541	NA	0.153237	0.138098	0.119832	0.213063	NA	0.0840783	0.677103	0.488488	0.307584	NA	FALSE	FALSE	FALSE	FALSE	NA	0	2.28013	0.160488	0	NA	-0.04286	-0.285211	-0.154917	-0.150711	NA	FALSE	FALSE	FALSE	FALSE	NA	0.194129	0.148777	0.164762	0.189002	NA	0.0154479	0.560486	0.185538	0.111495	NA	548.6	548.6	548.6	548.6	NA	568.6	568.6	568.6	568.6	NA	553.4	280.8	277.6	538.8	NA	555.2	240.4	261	510.6	NA
chr6:127786152:T:C	TRUE	TRUE	1.49834	3.06	3.98173	2.10293	NA	0.104924	0.0684599	0.0925394	0.0943098	NA	1.59975	3.12826	4.13822	2.21595	NA	0.086348	0.0598417	0.0961546	0.10338	NA	1.59975	3.12826	4.13822	2.21595	NA	TRUE	TRUE	TRUE	TRUE	NA	71.419	302.581	302.812	104.932	NA	0.110559	0.0724886	0.151425	0.111761	NA	FALSE	FALSE	TRUE	FALSE	NA	0.0851161	0.0735878	0.051427	0.100767	NA	0.199019	0.169687	1.56978	0.18365	NA	1162.8	1162.8	1162.8	1162.8	NA	914.6	914.6	914.6	914.6	NA	3051	3105.2	6625.2	4052.2	NA	2578.8	2560.4	5775	3452.6	NA
chr6:127789979:G:A	FALSE	FALSE	0.143452	0.412505	0.582865	-0.092931	NA	0.279098	0.415332	0.216977	0.58379	NA	0.217623	0.847314	0.174673	0.254256	NA	0.296474	0.291631	0.253785	0.507462	NA	0.217623	0.847314	0.582865	0.254256	NA	FALSE	FALSE	FALSE	FALSE	NA	0	0	0	0	NA	-0.0190194	0.511021	-0.489787	0.347241	NA	FALSE	FALSE	FALSE	FALSE	NA	0.385225	0.495297	0.366796	0.553653	NA	0.00259184	0.181089	0.329055	0.0793557	NA	114.2	114.2	114.2	114.2	NA	92.2	92.2	92.2	92.2	NA	114	50.4	60.8	86.8	NA	100.2	54.8	38.4	91.2	NA
chr6:127804985:C:G	TRUE	FALSE	0.38272	0.677046	2.06482	0.707211	NA	0.138865	0.154904	0.0703942	0.186735	NA	0.232995	1.09305	1.88706	0.612751	NA	0.122015	0.131448	0.0742335	0.170063	NA	0.38272	1.09305	2.06482	0.707211	NA	FALSE	TRUE	TRUE	FALSE	NA	0	11.5569	183.913	0	NA	-0.144803	0.412466	-0.180255	-0.0978445	NA	FALSE	FALSE	FALSE	FALSE	NA	0.174401	0.182544	0.0944046	0.215739	NA	0.0924267	0.785007	0.63655	0.0522364	NA	468.6	468.6	468.6	468.6	NA	718.2	718.2	718.2	718.2	NA	566.4	242	706.6	623.8	NA	799.6	497.4	952.6	878	NA
chr6:127805089:A:G	FALSE	FALSE	-0.10999	-0.105124	0.319999	-0.286944	NA	0.0980292	0.11718	0.0709919	0.187944	NA	0.100434	0.192356	0.401098	-0.237655	NA	0.0923905	0.111987	0.0866679	0.191224	NA	-0.10999	0.192356	0.401098	-0.286944	NA	FALSE	FALSE	FALSE	FALSE	NA	0	0	0.950681	0	NA	0.211325	0.29776	0.076574	0.0418134	NA	FALSE	FALSE	FALSE	FALSE	NA	0.106569	0.11939	0.0949889	0.174164	NA	0.471129	0.96834	0.148164	0.0251235	NA	1011.4	1011.4	1011.4	1011.4	NA	1174.8	1174.8	1174.8	1174.8	NA	888	303.2	456.6	685	NA	1177.4	435	558.6	828.8	NA
chr6:127810365:T:G	TRUE	TRUE	0.677881	2.39478	2.58516	1.76233	NA	0.0856064	0.0610222	0.108732	0.122025	NA	0.575613	2.38461	2.40366	1.66	NA	0.0899114	0.0786633	0.109153	0.144152	NA	0.677881	2.39478	2.58516	1.76233	NA	FALSE	TRUE	TRUE	TRUE	NA	10.1373	301.699	119.742	42.0711	NA	-0.103081	-0.014414	-0.186312	-0.112542	NA	FALSE	FALSE	TRUE	FALSE	NA	0.0901528	0.0958457	0.0690501	0.159576	NA	0.1571	0.0157864	1.29895	0.0938884	NA	1136	1136	1136	1136	NA	967.8	967.8	967.8	967.8	NA	1702.6	1929	2462.4	3117.8	NA	1340.4	1625.2	1831.6	2494.4	NA
chr6:127812213:A:G	FALSE	FALSE	-0.163393	-0.767498	-0.111061	-0.196261	NA	0.11087	0.20057	0.120608	0.244935	NA	0.0358165	-0.338205	-0.101521	-0.221152	NA	0.149269	0.250945	0.127585	0.29347	NA	-0.163393	-0.767498	-0.111061	-0.221152	NA	FALSE	FALSE	FALSE	FALSE	NA	0	0	0	0	NA	0.177376	0.370966	0.00706196	-0.0524262	NA	FALSE	FALSE	FALSE	FALSE	NA	0.160341	0.276836	0.124348	0.353398	NA	0.147895	0.282804	0.00638275	0.0152602	NA	622.8	622.8	622.8	622.8	NA	531.8	531.8	531.8	531.8	NA	527.2	119	209.8	428.2	NA	510.6	135	178.6	386.6	NA
chr6:127812339:T:G	FALSE	FALSE	-0.068342	-0.0539804	0.144804	0.0144046	NA	0.13481	0.186298	0.113276	0.301449	NA	0.252922	0.423804	0.609616	0.35498	NA	0.164814	0.279623	0.116547	0.278228	NA	0.252922	0.423804	0.609616	0.35498	NA	FALSE	FALSE	FALSE	FALSE	NA	0	0	2.29025	0	NA	0.312312	0.386573	0.468605	0.40451	NA	FALSE	FALSE	FALSE	FALSE	NA	0.179699	0.309729	0.143259	0.368806	NA	0.352015	0.248948	1.97226	0.180529	NA	530.2	530.2	530.2	530.2	NA	305.6	305.6	305.6	305.6	NA	474	164.8	210	423.4	NA	346	127.8	168.6	319.4	NA
chr6:12781416:T:C	FALSE	FALSE	NA	0.0636934	-0.20922	0.137472	0.739607	NA	0.095313	0.208696	0.183863	0.106615	NA	0.0195493	0.100371	0.0120499	0.805045	NA	0.0930993	0.258118	0.18574	0.119319	NA	0.0636934	-0.20922	0.137472	0.805045	NA	FALSE	FALSE	FALSE	FALSE	NA	0	0	0	6.31385	NA	-0.0491581	0.157577	-0.111046	0.0515219	NA	FALSE	FALSE	FALSE	FALSE	NA	0.14635	0.231087	0.228919	0.156599	NA	0.0389573	0.0997905	0.0635326	0.0308857	NA	701.8	641.8	501.4	701.8	NA	626.6	513	449	626.6	NA	667	271.667	404	995	NA	576.4	268.667	329.2	929.4
chr6:127814698:G:A	FALSE	FALSE	NA	-0.0397155	-0.289489	-0.0286303	-0.0514095	NA	0.0971308	0.238135	0.183683	0.102628	NA	-0.124363	-0.543428	-0.133734	0.174068	NA	0.133724	0.190182	0.226732	0.110782	NA	-0.124363	-0.543428	-0.133734	0.174068	NA	FALSE	FALSE	FALSE	FALSE	NA	0	0	0	0	NA	-0.0792491	-0.406683	-0.0961293	0.239176	NA	FALSE	FALSE	FALSE	FALSE	NA	0.156845	0.198507	0.2004	0.143129	NA	0.0683939	0.634213	0.0642243	0.36447	NA	1205.8	1322.8	1205.8	1205.8	NA	868.6	1016.4	868.6	868.6	NA	732.2	530.167	558	902.6	NA	505.2	341.833	401.4	766.2
chr6:127814881:A:G	FALSE	FALSE	NA	0.422311	0.242233	0.257648	0.229465	NA	0.132668	0.289585	0.250384	0.13101	NA	0.341216	-0.0422728	0.862451	0.123203	NA	0.143046	0.212664	0.191687	0.127029	NA	0.422311	0.242233	0.862451	0.229465	NA	FALSE	FALSE	FALSE	FALSE	NA	0	0	0.0725602	0	NA	-0.0914854	-0.056765	0.602873	-0.110716	NA	FALSE	FALSE	FALSE	FALSE	NA	0.169945	0.277955	0.237256	0.146742	NA	0.0743782	0.0221781	1.01897	0.0961941	NA	521.8	429.4	521.8	521.8	NA	766.2	632.8	766.2	766.2	NA	437	244.667	283	472.8	NA	623.8	301.833	641.8	644.2
chr6:127817759:T:G	TRUE	FALSE	0.263179	1.13588	1.7806	0.661465	NA	0.134629	0.163528	0.105205	0.2876	NA	0.556492	1.26495	1.97938	0.44677	NA	0.14656	0.138523	0.0828802	0.262044	NA	0.556492	1.26495	1.97938	0.661465	NA	FALSE	TRUE	TRUE	FALSE	NA	0	14.6888	120.849	0	NA	0.259708	0.121819	0.192854	-0.211041	NA	FALSE	FALSE	FALSE	FALSE	NA	0.179569	0.181303	0.160032	0.319811	NA	0.243633	0.0973258	0.276679	0.0857176	NA	305	305	305	305	NA	398.8	398.8	398.8	398.8	NA	336.4	211.4	371.6	366	NA	542.8	306	566.8	450.8	NA
chr6:127838643:G:A	FALSE	FALSE	NA	0.289135	0.0958739	0.715511	0.116098	NA	0.130119	0.188742	0.23887	0.123227	NA	0.278388	0.215078	0.74999	0.288446	NA	0.159285	0.252772	0.24022	0.177825	NA	0.289135	0.215078	0.74999	0.288446	NA	FALSE	FALSE	FALSE	FALSE	NA	0	0	0	0	NA	-0.0260494	0.215677	0.046447	0.133501	NA	FALSE	FALSE	FALSE	FALSE	NA	0.164109	0.236254	0.271257	0.192893	NA	0.0163307	0.152846	0.0189407	0.0851566	NA	665.6	551.6	665.6	665.6	NA	482.2	497.4	482.2	482.2	NA	503.6	286.167	544	569.8	NA	365.2	287.333	397.8	442.2
chr6:127839758:CA:C	FALSE	FALSE	NA	0.0779796	0.0572206	0.214889	0.143682	NA	0.142969	0.238678	0.237605	0.132309	NA	0.270082	-0.0481636	0.476033	0.180111	NA	0.119156	0.159658	0.197037	0.150763	NA	0.270082	0.0572206	0.476033	0.180111	NA	FALSE	FALSE	FALSE	FALSE	NA	0	0	0	0	NA	0.208003	-0.131393	0.290936	0.0276262	NA	FALSE	FALSE	FALSE	FALSE	NA	0.164748	0.227167	0.269535	0.185863	NA	0.264261	0.0799199	0.203821	0.0129429	NA	841.6	875.8	841.6	841.6	NA	698.4	834.4	698.4	698.4	NA	550.4	444.667	488	742.8	NA	528.8	395.167	435.8	615.8
chr6:127839843:A:C	TRUE	TRUE	NA	1.58545	2.132	2.34179	0.717329	NA	0.102062	0.115371	0.148086	0.108426	NA	3.32168	4.02877	4.32969	1.93915	NA	0.0766294	0.0933406	0.0914106	0.0821271	NA	3.32168	4.02877	4.32969	1.93915	NA	TRUE	TRUE	TRUE	TRUE	NA	302.239	301.935	301.922	117.439	NA	1.74565	1.92506	2.00863	1.22495	NA	TRUE	TRUE	TRUE	TRUE	NA	0.10024	0.105258	0.128857	0.110931	NA	64.4779	71.1461	51.4114	25.2404	NA	749.8	768.2	749.8	749.8	NA	1122.4	1132.4	1122.4	1122.4	NA	1377.2	1658.5	1849	955.8	NA	6956	9074.17	10567.2	3383
chr6:127844277:T:C	FALSE	FALSE	NA	0.35449	0.175167	0.139016	-0.115705	NA	0.104962	0.13475	0.167278	0.120736	NA	0.505235	0.0704542	0.319323	-0.111816	NA	0.136058	0.176737	0.28668	0.145909	NA	0.505235	0.175167	0.319323	-0.115705	NA	FALSE	FALSE	FALSE	FALSE	NA	0	0	0	0	NA	0.14352	-0.132628	0.0886378	0.00564117	NA	FALSE	FALSE	FALSE	FALSE	NA	0.133645	0.167309	0.294562	0.171444	NA	0.202193	0.12368	0.0361854	0.00224087	NA	1246.2	1020.8	1246.2	1246.2	NA	704.2	631	704.2	704.2	NA	995	564.833	649	879.2	NA	626.4	322	404.8	522.6
chr6:127850966:G:A	FALSE	FALSE	-0.313602	-0.166375	-0.313505	-0.439949	NA	0.175803	0.250844	0.167783	0.159744	NA	-0.393623	-0.170947	-0.616721	-0.407747	NA	0.149693	0.192879	0.206838	0.175139	NA	-0.393623	-0.170947	-0.616721	-0.439949	NA	FALSE	FALSE	FALSE	FALSE	NA	0	0	0	0	NA	-0.0631588	-0.0596806	-0.325201	0.0250541	NA	FALSE	FALSE	FALSE	FALSE	NA	0.175368	0.212821	0.197901	0.165239	NA	0.0221947	0.021924	0.337631	0.0120876	NA	693.6	693.6	693.6	693.6	NA	694	694	694	694	NA	903.4	951.75	403.8	474.4	NA	855.8	894.25	331.4	499.6	NA
chr6:127851959:G:A	FALSE	FALSE	NA	-0.132854	0.218927	-0.017501	-0.412414	NA	0.155525	0.241133	0.335726	0.15963	NA	0.116379	0.0827057	0.137425	-0.36184	NA	0.220616	0.272626	0.339484	0.200396	NA	-0.132854	0.218927	0.137425	-0.412414	NA	FALSE	FALSE	FALSE	FALSE	NA	0	0	0	0	NA	0.201288	-0.15861	0.180188	0.0392889	NA	FALSE	FALSE	FALSE	FALSE	NA	0.264606	0.263126	0.35891	0.229327	NA	0.119906	0.0844779	0.0685358	0.0153398	NA	512	540.8	512	512	NA	404.6	484.4	404.6	404.6	NA	286	298.667	225.8	296.8	NA	273.2	251.333	228.4	243
chr6:127853444:C:T	TRUE	FALSE	NA	0.726217	1.09099	0.367549	0.525726	NA	0.117556	0.154367	0.237832	0.106179	NA	0.499563	1.49588	0.00231857	0.642367	NA	0.14672	0.197463	0.379779	0.132956	NA	0.726217	1.49588	0.367549	0.642367	NA	FALSE	TRUE	FALSE	FALSE	NA	4.09284	8.05717	0	1.03867	NA	-0.225081	0.47358	-0.492848	0.115326	NA	FALSE	FALSE	FALSE	FALSE	NA	0.181062	0.254447	0.327837	0.167308	NA	0.258021	0.523298	0.35998	0.0845731	NA	781.4	594.4	781.4	781.4	NA	485.8	375	485.8	485.8	NA	798.6	631.5	464.4	884	NA	442.2	514.5	195.4	609.4
chr6:127853667:C:T	TRUE	FALSE	NA	1.07354	0.503665	0.9977	0.976621	NA	0.14323	0.282175	0.261469	0.157421	NA	1.11528	1.10818	1.07749	1.03641	NA	0.112693	0.210453	0.214311	0.123439	NA	1.11528	1.10818	1.07749	1.03641	NA	TRUE	FALSE	FALSE	TRUE	NA	17.2724	1.46571	1.21041	11.242	NA	0.0419167	0.514604	0.0750707	0.0632985	NA	FALSE	FALSE	FALSE	FALSE	NA	0.173316	0.319606	0.279696	0.182539	NA	0.0263316	0.396601	0.0317812	0.0340698	NA	287.2	198	287.2	287.2	NA	470	269.4	470	470	NA	370	135.5	271.4	430.2	NA	634.4	284	494	762
chr6:127855330:C:A	FALSE	FALSE	-0.788486	-0.0461963	0.266448	-0.0523108	NA	1.23687	0.189149	0.402209	0.170576	NA	0.24268	0.253024	0.297489	0.0695484	NA	0.398707	0.149361	0.14858	0.149018	NA	-0.788486	0.253024	0.297489	0.0695484	NA	FALSE	FALSE	FALSE	FALSE	NA	0	0	0	0	NA	2.54026	0.29927	0.096857	0.114148	NA	FALSE	FALSE	FALSE	FALSE	NA	0.882882	0.182031	0.226251	0.194523	NA	1.1552	0.471645	0.0678759	0.103128	NA	158.2	158.2	158.2	158.2	NA	204.8	204.8	204.8	204.8	NA	31	99.2	78.2	73.2	NA	74.8	158.2	105.2	103	NA
chr6:127865374:T:G	FALSE	FALSE	NA	-0.343503	-1.18226	-0.0618816	-0.11774	NA	0.254059	0.571131	0.565751	0.257654	NA	-0.332078	-0.93481	-0.0807648	-0.562567	NA	0.233917	0.417351	0.417052	0.257656	NA	-0.343503	-1.18226	-0.0807648	-0.562567	NA	FALSE	FALSE	FALSE	FALSE	NA	0	0	0	0	NA	-0.00419291	0.353419	0.131691	-0.449004	NA	FALSE	FALSE	FALSE	FALSE	NA	0.302281	0.441299	0.534721	0.348416	NA	0.00099547	0.125714	0.0288218	0.226312	NA	228.2	208.4	228.2	228.2	NA	310.2	282.2	310.2	310.2	NA	110.8	46.3333	99.8	166	NA	151.4	71.3333	135.8	159.6
chr6:127909977:C:A	FALSE	FALSE	0.143999	0.448188	0.0581911	0.290574	NA	0.182675	0.148567	0.186316	0.121665	NA	-0.111596	0.517411	0.358417	0.177447	NA	0.137268	0.140287	0.187076	0.105469	NA	0.143999	0.517411	0.358417	0.290574	NA	FALSE	FALSE	FALSE	FALSE	NA	0	0	0	0	NA	-0.219872	0.0702683	0.279317	-0.105629	NA	FALSE	FALSE	FALSE	FALSE	NA	0.180512	0.196517	0.242031	0.163461	NA	0.162547	0.0376239	0.230559	0.100091	NA	184.8	184.8	184.8	184.8	NA	231.6	231.6	231.6	231.6	NA	230.2	149	109	175.6	NA	245.4	202.2	166	204.8	NA
chr6:12795031:G:A	TRUE	FALSE	0.21264	0.755397	1.04789	-0.0651595	NA	0.102309	0.101877	0.0787504	0.214686	NA	0.0959123	0.821608	0.821178	0.372921	NA	0.110393	0.146964	0.0860765	0.191675	NA	0.21264	0.821608	1.04789	0.372921	NA	FALSE	FALSE	TRUE	FALSE	NA	0	8.43224	35.1912	0	NA	-0.115851	0.0453175	-0.227016	0.45355	NA	FALSE	FALSE	FALSE	FALSE	NA	0.128882	0.158515	0.104961	0.19225	NA	0.104304	0.0334766	0.814365	0.787382	NA	818	818	818	818	NA	626.4	626.4	626.4	626.4	NA	895	444.8	609	647.4	NA	637	359	401.6	666	NA
chr6:12801967:A:C	FALSE	FALSE	0.145931	-0.681946	-0.669444	0.0289014	NA	0.161319	0.244628	0.167973	0.2572	NA	-0.227246	-0.540392	-0.126006	0.124443	NA	0.10761	0.148408	0.0898794	0.168604	NA	-0.227246	-0.681946	-0.669444	0.124443	NA	FALSE	FALSE	FALSE	FALSE	NA	0	0	0	0	NA	-0.348951	0.168961	0.556144	0.124423	NA	FALSE	FALSE	FALSE	FALSE	NA	0.140387	0.197366	0.162151	0.201395	NA	0.802028	0.136415	2.18584	0.0770366	NA	499.2	499.2	499.2	499.2	NA	888.8	888.8	888.8	888.8	NA	512.4	98.2	112.2	409.8	NA	721.2	199.4	295	778.8	NA
chr6:12802428:G:A	FALSE	FALSE	0.384724	0.477204	-0.117319	0.606207	NA	0.15994	0.262611	0.153549	0.312901	NA	0.321002	0.452349	0.218969	0.358396	NA	0.131361	0.191067	0.14452	0.236051	NA	0.384724	0.477204	0.218969	0.606207	NA	FALSE	FALSE	FALSE	FALSE	NA	0	0	0	0	NA	-0.0703853	0.0128576	0.307947	-0.176753	NA	FALSE	FALSE	FALSE	FALSE	NA	0.195305	0.281722	0.194734	0.360665	NA	0.0294964	0.00465623	0.444501	0.0582576	NA	268.4	268.4	268.4	268.4	NA	349.8	349.8	349.8	349.8	NA	335.2	120.6	89.8	341.6	NA	411.8	153.8	146.2	360	NA
chr6:12812948:A:G	FALSE	FALSE	NA	0.511549	0.210208	0.656681	-0.0149221	NA	0.0563952	0.155939	0.106215	0.106707	NA	0.918183	0.419852	0.819262	0.176252	NA	0.0527776	0.151307	0.0752045	0.0773567	NA	0.918183	0.419852	0.819262	0.176252	NA	FALSE	FALSE	FALSE	FALSE	NA	61.978	0	21.8245	0	NA	0.400832	0.138714	0.170652	0.192724	NA	FALSE	FALSE	FALSE	FALSE	NA	0.0976055	0.162604	0.115701	0.125911	NA	2.95251	0.1382	0.341749	0.300388	NA	1193.6	1015.4	906.2	1193.6	NA	1488.6	1378.2	1286.8	1488.6	NA	1553.6	576.667	1030.2	999.6	NA	2566.2	893.333	1622	1436
chr6:128160220:C:T	FALSE	FALSE	0.503832	-0.0742308	0.100751	-0.0918675	NA	0.150674	0.271971	0.255535	0.220924	NA	0.581912	-0.162631	0.0778679	-0.141076	NA	0.141713	0.221164	0.23587	0.716128	NA	0.581912	-0.162631	0.100751	-0.141076	NA	FALSE	FALSE	FALSE	FALSE	NA	0	0	0	0	NA	0.0517066	-0.056709	-0.0101931	-0.341687	NA	FALSE	FALSE	FALSE	FALSE	NA	0.183016	0.294643	0.463834	0.417626	NA	0.0162964	0.0149829	0.00160986	0.0962016	NA	337	337	337	337	NA	456.4	456.4	456.4	456.4	NA	769.6	476.875	252	300.8	NA	1103.4	627	347.8	414	NA
chr6:128175025:C:T	FALSE	FALSE	NA	0.143611	-0.0184464	0.160867	0.121697	NA	0.105435	0.202446	0.20329	0.0965783	NA	-0.000471255	-0.141993	0.153228	-0.106775	NA	0.138092	0.225822	0.197646	0.135448	NA	0.143611	-0.141993	0.160867	0.121697	NA	FALSE	FALSE	FALSE	FALSE	NA	0	0	0	0	NA	-0.152856	-0.236761	0.00379526	-0.235436	NA	FALSE	FALSE	FALSE	FALSE	NA	0.123075	0.27446	0.231788	0.135247	NA	0.257569	0.140604	0.00134877	0.3967	NA	1124.8	1002.6	1124.8	1124.8	NA	907.2	776.6	907.2	907.2	NA	777	482.833	627.8	952.2	NA	567.4	339	463.8	681.6
chr6:128217359:T:C	FALSE	FALSE	0.212604	0.737696	0.405303	0.131695	NA	0.20075	0.453193	0.232445	0.435214	NA	0.474705	0.686976	0.619058	0.0309475	NA	0.209109	0.428795	0.195022	0.529235	NA	0.474705	0.737696	0.619058	0.131695	NA	FALSE	FALSE	FALSE	FALSE	NA	0	0	0	0	NA	0.229727	-0.068678	0.176334	0.116881	NA	FALSE	FALSE	FALSE	FALSE	NA	0.252708	0.489986	0.207375	0.386807	NA	0.107949	0.0120346	0.153815	0.0384214	NA	393.2	393.2	393.2	393.2	NA	487	487	487	487	NA	340.4	237	141	90	NA	509	297.8	201.167	103.167	NA
chr6:128264925:C:G	FALSE	FALSE	-0.0396285	-0.181016	-0.157421	-0.0353268	NA	0.0976163	0.129417	0.0968321	0.0687897	NA	-0.0231362	-0.287212	-0.196027	-0.0524331	NA	0.0775935	0.145747	0.0886538	0.0675186	NA	-0.0396285	-0.287212	-0.196027	-0.0524331	NA	FALSE	FALSE	FALSE	FALSE	NA	0	0	0	0	NA	0.0230425	-0.118084	-0.0356785	-0.0197439	NA	FALSE	FALSE	FALSE	FALSE	NA	0.0974317	0.145839	0.108524	0.0785143	NA	0.0157386	0.113955	0.0458205	0.029355	NA	798.8	798.8	798.8	798.8	NA	923.2	923.2	923.2	923.2	NA	1200.2	572.4	314	475.6	NA	1411.4	608.8	355.2	539.4	NA
chr6:128289442:A:AT	FALSE	FALSE	-0.048004	-0.0812909	-0.0851758	-0.0164007	NA	0.0874214	0.18627	0.127413	0.0878641	NA	0.151676	-0.151211	-0.25659	-0.0410657	NA	0.08742	0.155075	0.11659	0.0865984	NA	0.151676	-0.151211	-0.25659	-0.0410657	NA	FALSE	FALSE	FALSE	FALSE	NA	0	0	0	0	NA	0.200663	-0.0397295	-0.163669	-0.0195058	NA	FALSE	FALSE	FALSE	FALSE	NA	0.0933188	0.210381	0.141465	0.102176	NA	0.54016	0.019094	0.2595	0.0215652	NA	603.8	603.8	603.8	603.8	NA	607	607	607	607	NA	902.6	444.4	252	359.6	NA	1047.8	443.2	224.8	360.6	NA
chr6:128292071:T:A	TRUE	TRUE	0.342229	1.68838	2.20429	1.90812	NA	0.396815	0.338137	0.250639	0.193111	NA	0.542098	1.61925	1.46296	1.64054	NA	0.116934	0.143774	0.0997922	0.0795664	NA	0.542098	1.68838	2.20429	1.90812	NA	FALSE	TRUE	TRUE	TRUE	NA	0.983052	24.2304	43.4684	89.2615	NA	0.313525	-0.0853002	-0.70957	-0.25899	NA	FALSE	FALSE	TRUE	FALSE	NA	0.441516	0.278264	0.258584	0.217699	NA	0.0673437	0.0330349	1.33605	0.263065	NA	31	31	31	31	NA	269.4	269.4	269.4	269.4	NA	62.4	84.2	64.4	72.6	NA	594	634	324.2	506.8	NA
chr6:128317691:G:A	FALSE	FALSE	NA	-0.354631	-0.483089	-0.49199	-0.0685947	NA	0.0497593	0.135305	0.0992592	0.0639913	NA	-0.325666	-0.398863	-0.641281	0.0263008	NA	0.0782972	0.15086	0.0982432	0.0848715	NA	-0.354631	-0.483089	-0.641281	-0.0685947	NA	FALSE	FALSE	FALSE	FALSE	NA	6.90454	0	5.09053	0	NA	0.0228352	0.0920034	-0.13977	0.091757	NA	FALSE	FALSE	FALSE	FALSE	NA	0.102995	0.150345	0.105702	0.0933617	NA	0.0240578	0.0864304	0.282707	0.13956	NA	2916.6	2864.4	2328.2	2916.6	NA	1676.6	1668	1520.6	1676.6	NA	2086.8	1001.5	1184	2360.4	NA	1223.8	612	698.2	1457.2
chr6:12835141:G:A	TRUE	FALSE	1.17244	-1.41268	0.346357	-0.188626	NA	0.130876	0.947031	0.123914	0.373027	NA	1.18276	-0.713416	0.655483	-0.972705	NA	0.154285	0.404197	0.175042	0.530704	NA	1.18276	-1.41268	0.655483	-0.972705	NA	TRUE	FALSE	FALSE	FALSE	NA	14.0002	0	0	0	NA	0.00334395	0.79176	0.279166	-0.740907	NA	FALSE	FALSE	FALSE	FALSE	NA	0.16236	0.925054	0.202865	0.414855	NA	0.000622569	0.136385	0.347118	0.438878	NA	300.4	300.4	300.4	300.4	NA	215.4	215.4	215.4	215.4	NA	651.8	37.4	138.4	226.4	NA	470	43	122	92	NA
chr6:128355890:A:G	FALSE	FALSE	NA	0.130201	-0.159069	0.0722141	0.106149	NA	0.0485918	0.1505	0.085491	0.0793249	NA	0.0148038	0.108958	0.18411	-0.0281338	NA	0.056272	0.128207	0.072966	0.0665134	NA	0.130201	-0.159069	0.18411	0.106149	NA	FALSE	FALSE	FALSE	FALSE	NA	0	0	0	0	NA	-0.119551	0.261883	0.116192	-0.133671	NA	FALSE	FALSE	FALSE	FALSE	NA	0.0782067	0.148372	0.10869	0.0891107	NA	0.356067	0.472932	0.197948	0.289271	NA	1838.4	1461.2	1395.6	1838.4	NA	2445.4	1859.2	2042.6	2445.4	NA	1837.8	649.333	1049	1674.6	NA	2256	985.5	1667.2	2031.8
chr6:128387951:C:T	FALSE	FALSE	0.416201	0.620353	0.648113	0.373965	NA	0.248237	0.094566	0.085815	0.110894	NA	0.103615	0.741094	0.456872	0.267406	NA	0.340462	0.102855	0.108108	0.101122	NA	0.416201	0.741094	0.648113	0.373965	NA	FALSE	FALSE	FALSE	FALSE	NA	0	7.75633	8.88885	0	NA	-0.363598	0.117904	-0.195179	-0.101616	NA	FALSE	FALSE	FALSE	FALSE	NA	0.263676	0.116024	0.128788	0.129978	NA	0.248358	0.207985	0.441222	0.155564	NA	428	428	428	428	NA	355	355	355	355	NA	181	418.4	281.2	269	NA	114	374	203.4	204.8	NA
chr6:128560860:A:G	TRUE	FALSE	0.00672085	0.570066	1.01162	0.370401	NA	0.156339	0.233781	0.143673	0.310265	NA	-0.0857598	0.889714	1.00946	0.464815	NA	0.196572	0.250967	0.122145	0.285545	NA	-0.0857598	0.889714	1.01162	0.464815	NA	FALSE	FALSE	TRUE	FALSE	NA	0	0	11.3707	0	NA	-0.114608	0.275501	0.0115009	0.120411	NA	FALSE	FALSE	FALSE	FALSE	NA	0.200839	0.267112	0.170785	0.283692	NA	0.0546754	0.180957	0.00763255	0.0486017	NA	278	278	278	278	NA	275	275	275	275	NA	263.8	130.6	201.6	283	NA	251.6	160.2	200.4	308.4	NA
chr6:1286450:G:T	TRUE	TRUE	NA	1.59907	1.67464	1.51569	1.57858	NA	0.0837913	0.115251	0.115991	0.091348	NA	1.78933	1.92168	2.516	1.89931	NA	0.0819596	0.124563	0.105923	0.0678858	NA	1.78933	1.92168	2.516	1.89931	NA	TRUE	TRUE	TRUE	TRUE	NA	99.8437	47.5813	118.898	166.429	NA	0.192413	0.342067	0.99942	0.328116	NA	FALSE	FALSE	TRUE	TRUE	NA	0.102876	0.147333	0.122797	0.100901	NA	0.545425	0.820484	13.4336	1.64213	NA	1028	968.4	1028	1028	NA	1167.8	1136.2	1167.8	1167.8	NA	1917.4	1510	1350.8	2392.6	NA	2538.8	2089.17	3170.8	3388.8
chr6:128742606:G:T	FALSE	FALSE	NA	0.0761202	-0.0798553	0.402922	0.123995	NA	0.184548	0.493818	0.307784	0.172417	NA	0.0792314	-0.285321	0.163034	0.172497	NA	0.217957	0.803606	0.370575	0.162057	NA	0.0792314	-0.285321	0.402922	0.172497	NA	FALSE	FALSE	FALSE	FALSE	NA	0	0	0	0	NA	-0.0229358	-0.347974	-0.293337	0.0605328	NA	FALSE	FALSE	FALSE	FALSE	NA	0.266934	0.761571	0.27427	0.204397	NA	0.00817634	0.0585042	0.200932	0.0280247	NA	430.2	150.8	430.2	430.2	NA	419.6	125	419.6	419.6	NA	286	70	282.6	364.6	NA	276.2	53.8333	223.2	359.6
chr6:128820733:A:C	TRUE	FALSE	NA	2.93828	0.314322	0.398058	0.243829	NA	0.110738	0.22922	0.277115	0.184303	NA	3.14107	0.125843	0.657984	0.311978	NA	0.105948	0.324725	0.268921	0.180603	NA	3.14107	0.314322	0.657984	0.311978	NA	TRUE	FALSE	FALSE	FALSE	NA	187.34	0	0	0	NA	0.205301	-0.575064	0.254422	0.0808927	NA	FALSE	FALSE	FALSE	FALSE	NA	0.127083	0.354479	0.331533	0.253792	NA	0.410315	0.40223	0.12267	0.0308246	NA	488.2	425.6	488.2	488.2	NA	473.4	410.8	473.4	473.4	NA	2373.6	258.667	300.4	432.6	NA	2580.8	222.833	338	453.8
chr6:128829236:C:T	FALSE	FALSE	NA	-0.687903	-0.122407	-0.515386	-0.408913	NA	0.155305	0.183487	0.290985	0.150633	NA	-0.541576	-0.49788	-0.093258	-0.42058	NA	0.104654	0.174132	0.473403	0.107692	NA	-0.687903	-0.49788	-0.515386	-0.42058	NA	FALSE	FALSE	FALSE	FALSE	NA	1.54828	0	0	0	NA	0.153055	-0.201658	0.336567	-0.00215089	NA	FALSE	FALSE	FALSE	FALSE	NA	0.140808	0.180402	0.456503	0.165007	NA	0.205847	0.210241	0.115944	0.000972631	NA	1019.2	1122.8	1019.2	1019.2	NA	1627.4	1833.4	1627.4	1627.4	NA	397.6	497.833	364.4	603.4	NA	694	636.333	707.2	959.2
chr6:128840816:C:T	TRUE	FALSE	NA	1.1698	1.34945	1.54979	1.17256	NA	0.240452	0.575387	0.698677	0.345234	NA	1.20107	1.11032	1.94946	0.737061	NA	0.190136	0.740209	0.323833	0.394151	NA	1.20107	1.34945	1.94946	1.17256	NA	TRUE	FALSE	TRUE	FALSE	NA	4.48943	0	3.67413	0	NA	-0.117669	0.600428	0.480845	-0.710576	NA	FALSE	FALSE	FALSE	FALSE	NA	0.548584	0.792455	0.721288	0.696382	NA	0.0232516	0.115678	0.0973909	0.14864	NA	42.4	55	51	42.4	NA	55	36.6	34.4	55	NA	87	66.1667	108.8	78.6	NA	115	40.5	93	77.8
chr6:128928215:G:A	FALSE	FALSE	NA	-0.890117	-0.929118	-0.899314	-0.766558	NA	0.170264	0.212364	0.280902	0.138063	NA	-0.872606	-1.03971	-1.3297	-0.644432	NA	0.169052	0.253629	0.324463	0.13634	NA	-0.890117	-1.03971	-1.3297	-0.766558	NA	FALSE	FALSE	FALSE	FALSE	NA	1.67207	0	0	2.45594	NA	0.0160562	-0.123378	-0.443438	0.117228	NA	FALSE	FALSE	FALSE	FALSE	NA	0.289212	0.195249	0.167436	0.145622	NA	0.00502438	0.0902219	1.11637	0.106162	NA	1535.2	1801	1535.2	1535.2	NA	1381.6	1350.4	1381.6	1381.6	NA	510	451.167	414	728.6	NA	479.8	313.5	275.2	691.8
chr6:12903957:A:G	FALSE	FALSE	0.328644	0.218976	0.427404	7.89781e-05	0.295708	0.0969121	0.091013	0.116825	0.0759687	0.141735	0.223403	0.245047	0.572461	0.0925762	0.547169	0.0737562	0.102223	0.0904564	0.0790282	0.21215	0.328644	0.245047	0.572461	0.0925762	0.547169	FALSE	FALSE	FALSE	FALSE	FALSE	0	0	5.12467	0	0	-0.101202	0.0125486	0.149091	0.085948	0.210031	FALSE	FALSE	FALSE	FALSE	FALSE	0.10344	0.132044	0.12339	0.106398	0.242221	0.110356	0.00749391	0.249954	0.137924	0.118737	547.8	547.8	547.8	547.8	510.2	708.6	708.6	708.6	708.6	325.8	790.2	385.8	415.4	423.4	491.8	955.2	506	596.8	587.6	379
chr6:129141326:T:C	FALSE	FALSE	-0.00573066	0.0994536	0.365975	0.360417	NA	0.102166	0.160399	0.105815	0.0737813	NA	0.0692857	-0.188927	0.284585	0.164999	NA	0.119468	0.172727	0.0982073	0.0787882	NA	0.0692857	-0.188927	0.365975	0.360417	NA	FALSE	FALSE	FALSE	FALSE	NA	0	0	0	1.51892	NA	0.0715908	-0.276035	-0.071156	-0.191414	NA	FALSE	FALSE	FALSE	FALSE	NA	0.131815	0.20263	0.145085	0.113248	NA	0.0456604	0.261205	0.0742233	0.489523	NA	523.4	523.4	523.4	523.4	NA	496.8	496.8	496.8	496.8	NA	809.2	435.2	296.8	411.8	NA	811.4	364.4	268.2	342.2	NA
chr6:129146426:T:C	FALSE	FALSE	NA	-0.0624997	-0.0680031	0.0775332	0.0389844	NA	0.0612569	0.126435	0.0895659	0.0971342	NA	-0.0570696	0.0895223	-0.0431329	0.0398555	NA	0.063575	0.135395	0.126319	0.0976727	NA	-0.0624997	0.0895223	0.0775332	0.0398555	NA	FALSE	FALSE	FALSE	FALSE	NA	0	0	0	0	NA	0.00870449	0.178028	-0.132115	0.00657063	NA	FALSE	FALSE	FALSE	FALSE	NA	0.107675	0.140091	0.12605	0.147673	NA	0.00771274	0.260603	0.191544	0.00305645	NA	1824.2	1519.6	1454.4	1824.2	NA	1360.4	1323	1246.2	1360.4	NA	1594	707.167	1099.6	1597.4	NA	1191.4	688.333	877.8	1179.8
chr6:129151593:A:G	FALSE	FALSE	NA	-0.0981869	0.278138	0.0789251	-0.197056	NA	0.166873	0.484099	0.296202	0.257778	NA	-0.0799922	-0.412342	-0.0359935	-0.103516	NA	0.0954677	0.330657	0.158012	0.133236	NA	-0.0981869	-0.412342	0.0789251	-0.197056	NA	FALSE	FALSE	FALSE	FALSE	NA	0	0	0	0	NA	0.00239655	-0.827092	-0.0254222	0.102568	NA	FALSE	FALSE	FALSE	FALSE	NA	0.2486	0.484328	0.328674	0.282908	NA	0.000845753	0.443397	0.00787999	0.0345603	NA	188.8	177.4	177.4	188.8	NA	522.2	492.8	458.2	522.2	NA	162.2	102.5	129.4	138.8	NA	450.8	183	325.2	409.6
chr6:129151740:T:C	FALSE	FALSE	NA	0.0198635	-0.0341226	0.609761	-0.67287	NA	0.0563049	0.12791	0.0952925	0.111678	NA	0.0380606	-0.0485582	0.597285	-0.638352	NA	0.0624235	0.132675	0.0735612	0.103065	NA	0.0380606	-0.0485582	0.609761	-0.67287	NA	FALSE	FALSE	FALSE	FALSE	NA	0	0	10.2457	4.14657	NA	0.00978786	-0.0539201	0.00174355	0.0296118	NA	FALSE	FALSE	FALSE	FALSE	NA	0.117051	0.131838	0.113946	0.137499	NA	0.00799286	0.0504478	0.00131695	0.0188079	NA	1742.8	1419.8	1341.6	1742.8	NA	2103	1869	1826	2103	NA	1613.6	671.833	1478.2	923.4	NA	1970.8	882.333	1964.8	1139.6
chr6:129152619:A:G	FALSE	FALSE	NA	-0.0899692	-0.907208	0.249801	-0.802854	NA	0.148948	0.771841	0.225804	0.356023	NA	-0.341646	0.0234744	0.122094	-0.743374	NA	0.115439	0.261996	0.234934	0.185344	NA	-0.341646	-0.907208	0.249801	-0.802854	NA	FALSE	FALSE	FALSE	FALSE	NA	0	0	0	0	NA	-0.249013	1.55226	-0.188893	0.174606	NA	FALSE	FALSE	FALSE	FALSE	NA	0.232525	0.830149	0.339644	0.38847	NA	0.194589	0.528286	0.0760039	0.0447191	NA	213.2	178.4	196.4	213.2	NA	473.2	383.2	338.2	473.2	NA	182	46.1667	165.4	100.8	NA	340.4	194.333	265	241.8
chr6:129154623:C:T	FALSE	FALSE	NA	-0.774964	-0.489871	-0.193821	-0.32906	NA	0.111343	0.272223	0.126481	0.109043	NA	-0.76185	-0.335914	-0.468307	-0.230962	NA	0.0888152	0.178379	0.157618	0.113466	NA	-0.774964	-0.489871	-0.468307	-0.32906	NA	FALSE	FALSE	FALSE	FALSE	NA	11.9308	0	0	0	NA	0.018828	0.127841	-0.303005	0.090752	NA	FALSE	FALSE	FALSE	FALSE	NA	0.166583	0.215738	0.202433	0.162243	NA	0.0112403	0.0825377	0.351163	0.0604116	NA	872.6	660	714	872.6	NA	903.4	786.6	835.6	903.4	NA	464.4	230.833	451.8	585.8	NA	488.8	303	443.4	652.6
chr6:129156108:A:C	FALSE	FALSE	NA	-0.183069	0.0129165	-0.381916	-0.432867	NA	0.0567711	0.170021	0.114355	0.099884	NA	-0.0098677	-0.192263	-0.480289	-0.494595	NA	0.0697623	0.132916	0.133975	0.106242	NA	-0.183069	-0.192263	-0.480289	-0.494595	NA	FALSE	FALSE	FALSE	FALSE	NA	0	0	0	0.406061	NA	0.16637	-0.311385	-0.106131	-0.0643659	NA	FALSE	FALSE	FALSE	FALSE	NA	0.109165	0.145693	0.155676	0.129082	NA	0.353966	0.691008	0.100479	0.0518614	NA	1606.8	1434.4	1426.2	1606.8	NA	1395.6	1401.2	1337.8	1395.6	NA	1290.8	715	778	1002.6	NA	1267.2	594.833	677.2	843.4
chr6:129161018:A:C	FALSE	FALSE	NA	0.0784628	0.458393	-0.260555	0.171774	NA	0.0773017	0.183102	0.123782	0.113094	NA	-0.175084	0.706943	-0.1542	-0.166087	NA	0.0864807	0.268467	0.15484	0.123866	NA	-0.175084	0.706943	-0.260555	0.171774	NA	FALSE	FALSE	FALSE	FALSE	NA	0	0	0	0	NA	-0.253539	0.309772	0.0941931	-0.336523	NA	FALSE	FALSE	FALSE	FALSE	NA	0.124824	0.271761	0.1647	0.16373	NA	0.618262	0.217321	0.0787479	0.5472	NA	762	565.8	710.6	762	NA	743	543.8	544.2	743	NA	733	377	422.6	728.8	NA	601.2	427.333	351.4	557
chr6:129169807:G:A	FALSE	FALSE	NA	0.258906	0.668502	0.473263	0.335382	NA	0.11967	0.353594	0.235063	0.115161	NA	0.211266	0.650577	0.266846	0.157226	NA	0.107276	0.150084	0.223512	0.150507	NA	0.258906	0.668502	0.473263	0.335382	NA	FALSE	FALSE	FALSE	FALSE	NA	0	0	0	0	NA	-0.0339579	0.16849	-0.180222	-0.18888	NA	FALSE	FALSE	FALSE	FALSE	NA	0.14096	0.249046	0.219102	0.168808	NA	0.0262327	0.0987692	0.135165	0.177456	NA	807.2	801.8	807.2	807.2	NA	895.6	981.4	895.6	895.6	NA	602	621.833	539.6	794.6	NA	647.2	762.5	533.4	783.4
chr6:129353629:A:G	FALSE	FALSE	NA	0.657777	0.457023	0.870344	0.708627	NA	0.0653637	0.207648	0.121627	0.106891	NA	0.689124	0.0662284	0.822717	0.669502	NA	0.0614273	0.121762	0.076388	0.0685649	NA	0.689124	0.457023	0.870344	0.708627	NA	FALSE	FALSE	FALSE	FALSE	NA	23.3964	0	21.2384	16.712	NA	0.032097	-0.350682	-0.039224	-0.0283984	NA	FALSE	FALSE	FALSE	FALSE	NA	0.096326	0.202919	0.144153	0.118545	NA	0.0385581	0.453377	0.0313492	0.0213765	NA	702.6	501.6	602.4	702.6	NA	1522.4	1376.4	1317.4	1522.4	NA	1013.2	332	786.6	969.6	NA	2235.6	710.167	1666.4	2053.6
chr6:129361194:G:A	FALSE	FALSE	NA	-0.0232141	0.35619	0.445898	0.377738	NA	0.153337	0.227412	0.250052	0.134921	NA	-0.0861499	-0.116668	0.280474	0.0628915	NA	0.142542	0.192703	0.181544	0.125906	NA	-0.0861499	0.35619	0.445898	0.377738	NA	FALSE	FALSE	FALSE	FALSE	NA	0	0	0	0	NA	-0.064406	-0.398193	-0.117796	-0.312251	NA	FALSE	FALSE	FALSE	FALSE	NA	0.168992	0.232404	0.250323	0.14413	NA	0.0473804	0.446189	0.0628787	0.629823	NA	694	577.6	694	694	NA	1046.6	818.4	1046.6	1046.6	NA	421.4	354.667	420	695.8	NA	628.4	366.167	610.6	868.8
chr6:129365015:C:T	FALSE	FALSE	NA	-0.50988	-0.806012	-0.713997	-0.623895	NA	0.0709711	0.235918	0.140442	0.135844	NA	-0.0990416	-0.674937	-0.804887	-0.529259	NA	0.0697294	0.203052	0.114059	0.0997032	NA	-0.50988	-0.806012	-0.804887	-0.623895	NA	FALSE	FALSE	FALSE	FALSE	NA	7.08628	0	6.6843	1.87198	NA	0.402338	0.141045	-0.0932512	0.103516	NA	FALSE	FALSE	FALSE	FALSE	NA	0.113454	0.230207	0.136136	0.148645	NA	2.10392	0.0865434	0.101151	0.0818777	NA	1438.4	1286	1080.4	1438.4	NA	1794	1716.2	1565.4	1794	NA	923.8	357.333	473	789	NA	1526.4	519.333	645.6	1060.8
chr6:129377285:C:T	FALSE	FALSE	0.364336	0.437712	0.493903	0.62855	NA	0.177006	0.178122	0.175651	0.178928	NA	-0.138526	0.431483	-0.0442751	0.427509	NA	0.203989	0.233026	0.257556	0.186614	NA	0.364336	0.437712	0.493903	0.62855	NA	FALSE	FALSE	FALSE	FALSE	NA	0	0	0	0	NA	-0.475327	0.225217	-0.56969	-0.1676	NA	FALSE	FALSE	FALSE	FALSE	NA	0.249063	0.247868	0.301237	0.229592	NA	0.332001	0.101228	0.4529	0.0821255	NA	367.6	367.6	367.6	367.6	NA	344.4	344.4	344.4	344.4	NA	754.6	701.875	372.8	531.2	NA	520.4	698.75	242.8	437.6	NA
chr6:129395649:A:T	FALSE	FALSE	NA	-0.256914	-0.103987	-0.0719592	-0.268279	NA	0.0712599	0.194616	0.140023	0.124867	NA	-0.0846518	-0.207729	-0.229516	-0.115609	NA	0.101992	0.257811	0.212096	0.169516	NA	-0.256914	-0.207729	-0.229516	-0.268279	NA	FALSE	FALSE	FALSE	FALSE	NA	0	0	0	0	NA	0.168578	-0.0179811	-0.179351	0.14479	NA	FALSE	FALSE	FALSE	FALSE	NA	0.137448	0.271323	0.189066	0.166871	NA	0.2421	0.00613399	0.164195	0.114442	NA	1149.8	968	885.6	1149.8	NA	465.2	435.6	424.6	465.2	NA	880.4	440.333	606.4	808	NA	401.4	190.333	268.6	369.6
chr6:129482540:T:A	FALSE	FALSE	NA	0.493887	0.1983	0.894443	0.730342	NA	0.110026	0.203635	0.187062	0.0994143	NA	0.34261	-0.277188	0.541601	0.705839	NA	0.145681	0.277628	0.223341	0.123383	NA	0.493887	-0.277188	0.894443	0.730342	NA	FALSE	FALSE	FALSE	FALSE	NA	0.0512362	0	0.665787	7.59761	NA	-0.163664	-0.437643	-0.357086	-0.0306479	NA	FALSE	FALSE	FALSE	FALSE	NA	0.160721	0.232358	0.17471	0.131964	NA	0.18583	0.535515	0.645171	0.0214614	NA	884.2	547.2	884.2	884.2	NA	683.8	404.2	683.8	683.8	NA	785.2	305.167	741.6	1136.6	NA	543.2	165	461.8	879
chr6:12950751:G:A	FALSE	FALSE	-0.003695	-0.387099	-0.866814	-0.0915485	NA	0.0719371	0.0974113	0.110707	0.0656523	NA	-0.225826	-0.170355	-0.951249	-0.232918	NA	0.0731558	0.107481	0.107005	0.0671099	NA	-0.225826	-0.387099	-0.951249	-0.232918	NA	FALSE	FALSE	FALSE	FALSE	NA	0	0	13.7465	0	NA	-0.22317	0.204835	-0.0824978	-0.141257	NA	FALSE	FALSE	FALSE	FALSE	NA	0.0918947	0.0955027	0.0885413	0.0718022	NA	0.726051	0.626056	0.183375	0.651523	NA	1391	1391	1391	1391	NA	1365.8	1365.8	1365.8	1365.8	NA	2134.8	841.2	334.8	792.6	NA	1826.6	945.8	311.8	711	NA
chr6:1295625:T:C	TRUE	TRUE	NA	-0.367786	-0.0869419	0.210864	-0.194482	NA	0.130265	0.242952	0.249924	0.121001	NA	1.16121	0.036273	0.845982	0.493708	NA	0.0870332	0.162412	0.166104	0.0968665	NA	1.16121	-0.0869419	0.845982	0.493708	NA	TRUE	FALSE	FALSE	FALSE	NA	34.7871	0	1.35938	1.36785	NA	1.52809	0.312218	0.684124	0.686072	NA	TRUE	FALSE	FALSE	FALSE	NA	0.122133	0.216746	0.261166	0.130266	NA	32.8784	0.324811	1.08966	5.1493	NA	802	955.6	802	802	NA	938.8	1232.2	938.8	938.8	NA	387	437.667	389.4	548.4	NA	1318.6	610.833	805	1040.6
chr6:129673596:T:C	FALSE	FALSE	NA	0.710779	0.374644	0.192089	0.299626	NA	0.127779	0.265951	0.361833	0.156842	NA	0.481613	0.416979	-0.0298198	0.276371	NA	0.145429	0.178837	0.240416	0.117255	NA	0.710779	0.416979	0.192089	0.299626	NA	FALSE	FALSE	FALSE	FALSE	NA	2.48161	0	0	0	NA	-0.256976	-0.00237304	-0.121188	-0.0241779	NA	FALSE	FALSE	FALSE	FALSE	NA	0.163858	0.300334	0.341275	0.167959	NA	0.387742	0.000636896	0.0444389	0.012361	NA	416.8	400.2	416.8	416.8	NA	804.4	615.2	804.4	804.4	NA	421.8	256.833	237.4	404.4	NA	693.8	401.833	343.6	758.8
chr6:129721841:A:G	FALSE	FALSE	NA	0.0482227	-0.351471	0.0877693	0.260349	NA	0.0689212	0.195954	0.117545	0.0847078	NA	0.00444368	-0.56919	0.312134	-0.0917238	NA	0.0522079	0.189443	0.0794351	0.0824502	NA	0.0482227	-0.56919	0.312134	0.260349	NA	FALSE	FALSE	FALSE	FALSE	NA	0	0	0	0	NA	-0.0371421	-0.312193	0.241869	-0.348153	NA	FALSE	FALSE	FALSE	FALSE	NA	0.1177	0.207428	0.122762	0.132778	NA	0.0359766	0.351357	0.594472	0.94349	NA	1333.8	1014.8	1201.2	1333.8	NA	1813.8	1180.2	1420.8	1813.8	NA	1255	393.833	916.4	1347.6	NA	1669	388.5	1272	1456.6
chr6:129730431:G:T	TRUE	FALSE	NA	-0.0264143	1.22285	-0.728413	-0.095569	NA	0.271701	0.182751	0.540241	0.252004	NA	-0.0584525	1.33914	-0.643498	-0.558195	NA	0.185897	0.159054	0.622501	0.245314	NA	-0.0584525	1.33914	-0.728413	-0.558195	NA	FALSE	TRUE	FALSE	FALSE	NA	0	11.033	0	0	NA	0.058823	0.0999175	-0.163714	-0.419661	NA	FALSE	FALSE	FALSE	FALSE	NA	0.305814	0.247245	0.475938	0.351624	NA	0.0203334	0.0497838	0.0426919	0.197747	NA	304.8	335	304.8	304.8	NA	414.8	456	414.8	414.8	NA	186.8	385.833	88.4	222.8	NA	256.8	565.167	142.8	223
chr6:129735643:A:G	TRUE	TRUE	NA	1.35496	0.811169	0.788744	1.10432	NA	0.101647	0.230696	0.25416	0.160843	NA	1.2122	0.883291	1.52166	1.47248	NA	0.16996	0.317175	0.194087	0.121459	NA	1.35496	0.883291	1.52166	1.47248	NA	TRUE	FALSE	TRUE	TRUE	NA	34.7166	0	9.25285	28.0055	NA	-0.170716	-0.140133	0.781683	0.399066	NA	FALSE	FALSE	TRUE	FALSE	NA	0.19432	0.306563	0.294033	0.212973	NA	0.148379	0.0585059	1.1261	0.461503	NA	558.2	336.2	558.2	558.2	NA	335.2	219.2	335.2	335.2	NA	885.8	296.167	473.6	947	NA	506.6	192	454.4	726.8
chr6:129757342:C:T	FALSE	FALSE	NA	0.304751	0.0512179	0.146584	0.351715	NA	0.140974	0.206015	0.189149	0.0914591	NA	-0.00210725	0.260582	0.288245	0.364287	NA	0.116844	0.162341	0.200399	0.102241	NA	0.304751	0.260582	0.288245	0.364287	NA	FALSE	FALSE	FALSE	FALSE	NA	0	0	0	0	NA	-0.288242	0.329227	0.124318	0.00472832	NA	FALSE	FALSE	FALSE	FALSE	NA	0.180326	0.211601	0.249795	0.137054	NA	0.402787	0.372858	0.0676484	0.00232576	NA	1101.4	978	1101.4	1101.4	NA	922	787	922	922	NA	831.2	499.333	580.8	1095.2	NA	576	462.5	500	925
chr6:129770195:G:C	FALSE	FALSE	0.0116238	0.011146	-0.0918372	0.517545	NA	0.17401	0.25847	0.133045	0.249968	NA	-0.232263	-0.310938	-0.276344	-0.216271	NA	0.205277	0.280248	0.171944	0.417172	NA	-0.232263	-0.310938	-0.276344	0.517545	NA	FALSE	FALSE	FALSE	FALSE	NA	0	0	0	0	NA	-0.226836	-0.270082	-0.175027	-0.801437	NA	FALSE	FALSE	FALSE	FALSE	NA	0.244655	0.277793	0.191391	0.355898	NA	0.110036	0.165631	0.178176	0.708021	NA	386.4	386.4	386.4	386.4	NA	249	249	249	249	NA	361	127.2	130.4	432	NA	204.2	64.6	75	172.6	NA
chr6:129800345:G:C	FALSE	FALSE	NA	0.192124	-0.113194	0.199782	0.251562	NA	0.119125	0.326487	0.204923	0.144722	NA	0.292364	0.131516	0.0567676	0.115235	NA	0.112403	0.238043	0.247844	0.122315	NA	0.292364	0.131516	0.199782	0.251562	NA	FALSE	FALSE	FALSE	FALSE	NA	0	0	0	0	NA	0.105612	0.27076	-0.187361	-0.119259	NA	FALSE	FALSE	FALSE	FALSE	NA	0.153701	0.330127	0.250852	0.169503	NA	0.104188	0.130168	0.118002	0.0872522	NA	803	525.6	803	803	NA	970.2	637	970.2	970.2	NA	567.2	235.833	435.6	753.6	NA	741.2	331.833	486.8	818.6
chr6:129807699:G:C	FALSE	FALSE	NA	0.158899	0.583887	0.124164	-0.0771442	NA	0.0703807	0.154466	0.113768	0.0966338	NA	0.117781	0.171263	-0.0914053	-0.224199	NA	0.0750479	0.200689	0.134386	0.117187	NA	0.158899	0.583887	0.124164	-0.224199	NA	FALSE	FALSE	FALSE	FALSE	NA	0	0	0	0	NA	-0.0377138	-0.351356	-0.215653	-0.147256	NA	FALSE	FALSE	FALSE	FALSE	NA	0.119966	0.227817	0.155705	0.140645	NA	0.0357855	0.366919	0.306287	0.154824	NA	927	776.8	747.8	927	NA	839.8	673.4	633	839.8	NA	948.6	565.333	584.2	749.2	NA	836.6	376.167	429.6	615.6
chr6:129976304:A:G	FALSE	FALSE	-0.0880181	-0.610043	-0.392119	-0.388876	NA	0.113384	0.20662	0.136338	0.0969229	NA	-0.210269	-0.654137	-0.305623	-0.371931	NA	0.239566	0.176291	0.121893	0.0870134	NA	-0.210269	-0.654137	-0.392119	-0.388876	NA	FALSE	FALSE	FALSE	FALSE	NA	0	0	0	0.251196	NA	-0.144481	-0.0211331	0.0955785	0.0238206	NA	FALSE	FALSE	FALSE	FALSE	NA	0.142529	0.185223	0.132357	0.120174	NA	0.121175	0.0108496	0.124831	0.0225798	NA	530.4	530.4	530.4	530.4	NA	596	596	596	596	NA	765.2	281.4	177.2	247.2	NA	789.8	301	212	281.2	NA
chr6:129982039:A:T	TRUE	FALSE	0.208446	0.448868	0.873051	0.477119	NA	0.130694	0.157471	0.0967899	0.255699	NA	0.423728	0.693529	1.08091	0.205463	NA	0.148051	0.174609	0.109536	0.292723	NA	0.423728	0.693529	1.08091	0.477119	NA	FALSE	FALSE	TRUE	FALSE	NA	0	0	17.7603	0	NA	0.19914	0.23447	0.197094	-0.302772	NA	FALSE	FALSE	FALSE	FALSE	NA	0.158519	0.178175	0.148993	0.245006	NA	0.188448	0.274876	0.323755	0.221106	NA	384	384	384	384	NA	390.8	390.8	390.8	390.8	NA	420.2	169.6	253.8	423.2	NA	494.6	210.4	300	357.8	NA
chr6:129983634:C:T	FALSE	FALSE	NA	0.0854659	0.0802743	-0.0796818	-0.058641	NA	0.0988231	0.133877	0.200302	0.102155	NA	-0.0570956	0.0397328	-0.0855169	-0.180359	NA	0.114748	0.156693	0.171943	0.125337	NA	0.0854659	0.0802743	-0.0855169	-0.180359	NA	FALSE	FALSE	FALSE	FALSE	NA	0	0	0	0	NA	-0.152404	0.0314665	0.00501654	-0.136155	NA	FALSE	FALSE	FALSE	FALSE	NA	0.12222	0.138288	0.160391	0.114572	NA	0.259242	0.0249171	0.00288236	0.196374	NA	1264	1539.4	1264	1264	NA	1400.6	1334.2	1400.6	1400.6	NA	843.6	791.5	580.4	947.4	NA	846.2	672.333	643.4	962.4
chr6:130011142:C:A	FALSE	FALSE	NA	-0.139397	-0.782651	0.265689	0.0972342	NA	0.148941	0.271064	0.277742	0.11954	NA	0.237624	0.0397272	0.689912	0.433849	NA	0.200399	0.26609	0.251309	0.168596	NA	0.237624	-0.782651	0.689912	0.433849	NA	FALSE	FALSE	FALSE	FALSE	NA	0	0	0	0	NA	0.358749	0.788579	0.472637	0.324332	NA	FALSE	FALSE	FALSE	FALSE	NA	0.189954	0.27921	0.34354	0.159475	NA	0.555585	1.26198	0.307685	0.547954	NA	810.6	641	810.6	810.6	NA	460.6	460.4	460.6	460.6	NA	460.8	180.833	446	674.2	NA	350.2	228.5	320.6	497.4
chr6:130031215:T:C	FALSE	FALSE	-0.181173	-0.116545	-0.0725732	-0.288184	NA	0.0638532	0.0681313	0.0685642	0.0543951	NA	-0.184321	-0.156568	-0.0548325	-0.275346	NA	0.0696091	0.0692514	0.0721459	0.0507783	NA	-0.184321	-0.156568	-0.0725732	-0.288184	NA	FALSE	FALSE	FALSE	FALSE	NA	0	0	0	2.74901	NA	-0.00537599	-0.0378552	0.0162947	0.0121652	NA	FALSE	FALSE	FALSE	FALSE	NA	0.0622577	0.0720464	0.067808	0.0571408	NA	0.0051032	0.0630226	0.0272982	0.0244423	NA	1899.6	1899.6	1899.6	1899.6	NA	2092.8	2092.8	2092.8	2092.8	NA	1945.6	1057.2	1021.8	1214.4	NA	2132.8	1149.8	1138.4	1345.8	NA
chr6:130033233:A:T	FALSE	FALSE	-0.646321	-0.430985	-0.625834	-1.00888	NA	0.303486	1.41338	0.296267	1.47022	NA	-0.250073	-0.435927	0.0732514	-1.71995	NA	0.289895	0.525955	0.23191	1.87112	NA	-0.646321	-0.435927	-0.625834	-1.71995	NA	FALSE	FALSE	FALSE	FALSE	NA	0	0	0	0	NA	0.366955	0.28661	0.730714	-0.577906	NA	FALSE	FALSE	FALSE	FALSE	NA	0.364011	0.921933	0.272793	1.3672	NA	0.125591	0.0296964	1.25247	0.0430485	NA	168.2	168.2	168.2	168.2	NA	157	157	157	157	NA	139	76.2	61.6	80.2	NA	171.8	83.2	94.6	47.8	NA
chr6:13007933:C:T	FALSE	FALSE	0.104691	0.0887996	0.216368	0.0330807	NA	0.145022	0.337448	0.151981	0.268672	NA	0.507452	0.0310118	0.606114	-0.664261	NA	0.312938	1.41204	0.407545	1.77424	NA	0.507452	0.0887996	0.606114	-0.664261	NA	FALSE	FALSE	FALSE	FALSE	NA	0	0	0	0	NA	0.395063	-0.342236	0.231128	-3.63478	NA	FALSE	FALSE	FALSE	FALSE	NA	0.226556	0.717482	0.282206	1.33675	NA	0.35222	0.0520744	0.14454	1.24059	NA	1302.8	1302.8	1302.8	1302.8	NA	139.4	139.4	139.4	139.4	NA	1039	516.6	410.333	265.167	NA	146.8	52.6	58	19	NA
chr6:130128393:T:C	FALSE	FALSE	NA	0.0439533	-0.365635	-0.333539	-0.299533	NA	0.128937	0.379734	0.257755	0.194864	NA	0.42157	0.123978	-0.35893	-0.522403	NA	0.11444	0.311227	0.242654	0.180612	NA	0.42157	-0.365635	-0.35893	-0.522403	NA	FALSE	FALSE	FALSE	FALSE	NA	0	0	0	0	NA	0.377517	0.625826	-0.0597265	-0.215665	NA	FALSE	FALSE	FALSE	FALSE	NA	0.207196	0.389464	0.34007	0.258098	NA	0.49633	0.395078	0.019221	0.108027	NA	292	267.2	211.2	292	NA	390	403.4	312.4	390	NA	273.6	104	117.6	200	NA	478.4	214.167	173.8	230.8
chr6:130131419:G:A	FALSE	FALSE	NA	-0.21427	-0.404161	-0.397333	-0.291799	NA	0.112904	0.315287	0.201079	0.170192	NA	-0.140005	-0.314391	-0.356323	-0.199362	NA	0.1243	0.398859	0.249716	0.186664	NA	-0.21427	-0.404161	-0.397333	-0.291799	NA	FALSE	FALSE	FALSE	FALSE	NA	0	0	0	0	NA	0.0187335	0.0171103	0.0149626	0.0315958	NA	FALSE	FALSE	FALSE	FALSE	NA	0.257531	0.42241	0.28903	0.289668	NA	0.00692237	0.00355745	0.00521863	0.00865326	NA	387.2	373	391.2	387.2	NA	356.6	260	264.4	356.6	NA	301.2	137.667	207.4	265	NA	295.6	106	149.6	263.8
chr6:130135166:G:T	FALSE	FALSE	NA	-0.959207	-1.09348	-1.1354	-0.9131	NA	0.188273	0.704296	0.399522	0.308848	NA	-0.247734	-0.887848	-0.190577	-0.288722	NA	0.209397	1.20349	0.423172	0.413902	NA	-0.959207	-1.09348	-1.1354	-0.9131	NA	FALSE	FALSE	FALSE	FALSE	NA	1.37279	0	0	0	NA	0.766165	0.445309	1.01169	0.555515	NA	FALSE	FALSE	FALSE	FALSE	NA	0.367615	0.874516	0.523127	0.49817	NA	0.6514	0.0673759	0.573037	0.171635	NA	213.4	142.2	166.4	213.4	NA	106.8	67	80	106.8	NA	100.4	33.3333	53.6	97.8	NA	81.6	18.6667	51.4	74
chr6:130142501:A:C	TRUE	FALSE	NA	0.197797	1.11231	-0.127757	0.21581	NA	0.082282	0.12647	0.125149	0.0996641	NA	0.165019	0.955846	-0.0305035	0.229137	NA	0.0818444	0.206123	0.140548	0.167374	NA	0.197797	1.11231	-0.127757	0.229137	NA	FALSE	TRUE	FALSE	FALSE	NA	0	12.4556	0	0	NA	-0.0334512	-0.200249	0.0916381	-0.0300686	NA	FALSE	FALSE	FALSE	FALSE	NA	0.182435	0.230763	0.175267	0.235647	NA	0.0194264	0.141861	0.0697663	0.010206	NA	870.6	755.2	686.6	870.6	NA	675.8	610	662.2	675.8	NA	914.4	794.833	451	861.2	NA	690.8	591	457.8	655
chr6:130142623:G:A	TRUE	FALSE	NA	1.19068	0.784568	1.67312	0.704309	NA	0.055815	0.122101	0.0949752	0.0812444	NA	1.21863	0.718062	1.66121	0.773346	NA	0.0602496	0.173219	0.0789362	0.106525	NA	1.21863	0.784568	1.67312	0.773346	NA	TRUE	FALSE	TRUE	FALSE	NA	95.1637	4.49227	92.51	12.2765	NA	0.0287991	-0.173785	0.00629744	0.0658959	NA	FALSE	FALSE	FALSE	FALSE	NA	0.109756	0.184773	0.128468	0.130895	NA	0.0288546	0.159869	0.00492931	0.0524634	NA	1273.4	1133.6	1073	1273.4	NA	635.4	637.6	609	635.4	NA	2656.2	965.5	2476.4	1760.2	NA	1352	513.167	1370.8	921
chr6:130143859:A:C	FALSE	FALSE	NA	-0.347556	-0.0899833	-0.260189	-0.244464	NA	0.0685455	0.256671	0.107204	0.119732	NA	-0.371672	0.0418272	-0.148071	-0.00461137	NA	0.0940604	0.244255	0.155497	0.124749	NA	-0.371672	-0.0899833	-0.260189	-0.244464	NA	FALSE	FALSE	FALSE	FALSE	NA	1.31715	0	0	0	NA	-0.0265999	0.37201	0.0918249	0.245658	NA	FALSE	FALSE	FALSE	FALSE	NA	0.111199	0.253248	0.160048	0.171149	NA	0.0260122	0.336205	0.0791509	0.265305	NA	1256.6	764	1069.6	1256.6	NA	704.8	468.4	630.6	704.8	NA	902.6	344.5	644.8	902.4	NA	499.2	236.333	406	598.4
chr6:130144867:A:G	TRUE	FALSE	NA	0.149854	1.22925	0.0830069	0.150595	NA	0.102863	0.190236	0.200148	0.146441	NA	0.576392	1.59478	-0.067763	0.675506	NA	0.0629554	0.156922	0.150738	0.0899571	NA	0.576392	1.59478	0.0830069	0.675506	NA	FALSE	TRUE	FALSE	FALSE	NA	14.1829	18.148	0	8.1414	NA	0.446996	0.456536	-0.123682	0.552876	NA	FALSE	FALSE	FALSE	FALSE	NA	0.174923	0.20197	0.214967	0.203125	NA	1.00344	0.776285	0.0794873	1.03118	NA	684.4	371.4	530.6	684.4	NA	881.2	491.2	814.8	881.2	NA	689.2	420.5	409.4	640.8	NA	1193.8	734.5	562.6	1195
chr6:130145260:G:A	FALSE	FALSE	NA	0.118307	0.712495	0.368868	0.353152	NA	0.0897841	0.207913	0.13819	0.114596	NA	0.3445	0.280124	0.173241	0.178321	NA	0.0719353	0.168605	0.124494	0.0969659	NA	0.3445	0.712495	0.368868	0.353152	NA	FALSE	FALSE	FALSE	FALSE	NA	0.691568	0	0	0	NA	0.230453	-0.315444	-0.198591	-0.168747	NA	FALSE	FALSE	FALSE	FALSE	NA	0.142132	0.284495	0.188258	0.164105	NA	0.397485	0.207265	0.193732	0.150213	NA	597.2	454.4	442.6	597.2	NA	831.4	685	717.2	831.4	NA	591.8	354.667	411	650.4	NA	964.6	410.333	578	798.2
chr6:130149698:G:C	TRUE	TRUE	NA	1.03095	1.2449	0.793082	1.62588	NA	0.0771295	0.111747	0.123024	0.0717261	NA	1.26634	1.58484	1.20835	1.86195	NA	0.0765509	0.149922	0.10469	0.0778516	NA	1.26634	1.58484	1.20835	1.86195	NA	TRUE	TRUE	TRUE	TRUE	NA	55.6571	22.7086	25.0081	120.603	NA	0.231063	0.306787	0.442037	0.228407	NA	FALSE	FALSE	TRUE	FALSE	NA	0.15732	0.169961	0.170722	0.154055	NA	0.330942	0.493623	1.05293	0.283097	NA	820.4	760.6	792	820.4	NA	547.6	489.8	462.4	547.6	NA	1527	884.167	962.6	2143.8	NA	1200	724	765.6	1698
chr6:130152033:C:T	TRUE	FALSE	NA	0.320687	1.3744	0.11913	0.664934	NA	0.102251	0.214055	0.27809	0.140908	NA	0.416399	1.17651	0.00123626	0.94842	NA	0.0790431	0.163035	0.176211	0.120572	NA	0.416399	1.3744	0.11913	0.94842	NA	FALSE	TRUE	FALSE	FALSE	NA	1.77621	6.88296	0	9.3521	NA	0.0916422	-0.15267	0.0151053	0.27586	NA	FALSE	FALSE	FALSE	FALSE	NA	0.183167	0.242376	0.293957	0.191924	NA	0.0643382	0.0897563	0.00518211	0.266048	NA	383.4	309.4	307.2	383.4	NA	504	461	400.8	504	NA	436	393.5	230.8	506.2	NA	613.4	509.167	291.6	820.4
chr6:130152520:A:C	FALSE	FALSE	NA	0.339481	-0.535146	0.411583	0.121281	NA	0.129557	0.564105	0.20836	0.233166	NA	0.0529819	-0.0209063	0.0204527	0.0425475	NA	0.0869396	0.242793	0.15864	0.149145	NA	0.339481	-0.535146	0.411583	0.121281	NA	FALSE	FALSE	FALSE	FALSE	NA	0	0	0	0	NA	-0.38319	0.847758	-0.401171	-0.148914	NA	FALSE	FALSE	FALSE	FALSE	NA	0.386051	0.470793	0.219101	0.44102	NA	0.171452	0.491475	0.515046	0.0318339	NA	232.8	188.8	230.2	232.8	NA	660.2	481.2	596.2	660.2	NA	267	62.6667	217	218	NA	631.8	232.5	425.2	586.8
chr6:130156975:G:A	TRUE	FALSE	NA	1.8835	3.5127	2.86281	3.12788	NA	0.0808513	0.129137	0.0952238	0.0877382	NA	2.16513	3.50863	2.74105	3.27618	NA	0.0756461	0.0948433	0.0935947	0.0850382	NA	2.16513	3.5127	2.86281	3.27618	NA	TRUE	TRUE	TRUE	TRUE	NA	174.36	293.454	192.76	302.261	NA	0.281713	-0.0898467	-0.122196	0.149443	NA	FALSE	FALSE	FALSE	FALSE	NA	0.136198	0.154418	0.117712	0.134559	NA	0.641513	0.0804788	0.188535	0.170398	NA	347.2	352.8	334	347.2	NA	521	613.8	516.2	521	NA	1166.2	1970.67	1751.2	2545.8	NA	2132.2	3431.33	2510.8	4266.2
chr6:130158232:C:T	FALSE	FALSE	NA	0.0335808	0.063249	-0.299165	-0.162755	NA	0.0756753	0.230297	0.177758	0.188318	NA	-0.0511715	-0.340425	-0.0875509	-0.134961	NA	0.126181	0.511275	0.240465	0.163824	NA	-0.0511715	-0.340425	-0.299165	-0.162755	NA	FALSE	FALSE	FALSE	FALSE	NA	0	0	0	0	NA	-0.101952	-0.177651	0.177273	0.0711078	NA	FALSE	FALSE	FALSE	FALSE	NA	0.187082	0.278502	0.199187	0.234867	NA	0.072289	0.0912996	0.148548	0.0279855	NA	723.6	686.8	679.2	723.6	NA	425.4	277	320.6	425.4	NA	676.6	353.333	407.4	555.4	NA	374.8	109.333	219.8	327.4
chr6:130159481:C:G	FALSE	FALSE	NA	-0.122501	0.0502382	-0.257593	-0.345923	NA	0.136315	0.547772	0.252727	0.289074	NA	-0.0225399	0.238956	0.0331871	-0.382253	NA	0.0807199	0.262034	0.178925	0.180453	NA	-0.122501	0.238956	-0.257593	-0.382253	NA	FALSE	FALSE	FALSE	FALSE	NA	0	0	0	0	NA	0.0537971	0.453848	0.293167	-0.0241508	NA	FALSE	FALSE	FALSE	FALSE	NA	0.232587	0.463155	0.251324	0.449083	NA	0.0250248	0.170368	0.228699	0.00373322	NA	238.8	173.2	219.2	238.8	NA	688.6	503.2	596.2	688.6	NA	200.4	89.3333	132.8	166.4	NA	618.2	292.167	424.8	441.4
chr6:130164421:C:T	FALSE	FALSE	NA	0.00527907	-0.258415	0.643954	-0.151134	NA	0.147852	0.952103	0.231304	0.26528	NA	0.25501	-0.108306	-0.084374	0.434741	NA	0.109537	0.476975	0.21342	0.189576	NA	0.25501	-0.258415	0.643954	0.434741	NA	FALSE	FALSE	FALSE	FALSE	NA	0	0	0	0	NA	0.24818	0.716115	-0.766221	0.595064	NA	FALSE	FALSE	FALSE	FALSE	NA	0.199451	0.799428	0.278809	0.22921	NA	0.248325	0.148752	1.20105	0.920063	NA	202	83.8	144.4	202	NA	404.4	180.4	435	404.4	NA	186.4	35.6667	164	152	NA	439.8	85.1667	305	454.6
chr6:130165984:A:G	FALSE	FALSE	NA	-0.703582	-0.430069	-0.648235	-0.762138	NA	0.129808	0.2629	0.209534	0.183873	NA	-0.743251	-0.584805	-0.573795	-0.701163	NA	0.114406	0.294525	0.161265	0.177559	NA	-0.743251	-0.584805	-0.648235	-0.762138	NA	FALSE	FALSE	FALSE	FALSE	NA	5.00128	0	0	0	NA	-0.0266051	-0.288852	0.0773907	0.065609	NA	FALSE	FALSE	FALSE	FALSE	NA	0.169053	0.321851	0.211986	0.224902	NA	0.0162208	0.149113	0.0443099	0.0268214	NA	600.8	432.8	504.4	600.8	NA	752.8	603.4	609	752.8	NA	335.2	155.833	230.6	300.4	NA	409.8	198.667	291.8	394.2
