## Supplemental Table 3 for "Functional dissection of complex and molecular trait variants at single nucleotide resolution" (part 131 of 162)

### Sheet: stable3_v2 (continued)
Supplementary Table 3 | MPRA Results; best measurement across libraries (by Plasmid coverage across variants) chosen per variant per cell type
chr6:130166123:C:T	FALSE	FALSE	NA	-0.0642958	0.188058	0.674483	0.193026	NA	0.150082	0.605903	0.288959	0.189224	NA	0.219311	-1.40889	-0.443319	-0.0138946	NA	0.179318	1.63498	0.351156	0.277376	NA	0.219311	-1.40889	0.674483	0.193026	NA	FALSE	FALSE	FALSE	FALSE	NA	0	0	0	0	NA	0.300892	-1.74796	-1.0576	-0.212073	NA	FALSE	FALSE	FALSE	FALSE	NA	0.31056	0.882719	0.370235	0.335761	NA	0.1648	0.591053	1.30946	0.0716316	NA	240.6	89.8	145.4	240.6	NA	135.6	56.6	121.8	135.6	NA	210	49.5	167.6	234.6	NA	143.6	10.5	65.2	112.4
chr6:130180651:T:C	FALSE	FALSE	0.0542616	-0.389468	-0.274534	-0.324115	NA	0.0934467	0.117897	0.101535	0.0761366	NA	-0.081706	-0.768237	-0.385633	-0.404655	NA	0.10489	0.19772	0.117881	0.0928903	NA	-0.081706	-0.768237	-0.385633	-0.404655	NA	FALSE	FALSE	FALSE	FALSE	NA	0	0	0	0.412129	NA	-0.13405	-0.411703	-0.111084	-0.0821724	NA	FALSE	FALSE	FALSE	FALSE	NA	0.181877	0.170981	0.119186	0.104643	NA	0.0710756	0.809038	0.183494	0.136092	NA	967.4	967.4	967.4	967.4	NA	766.8	766.8	766.8	766.8	NA	1548	584	350.2	473.6	NA	1123.6	352.2	256.4	351.4	NA
chr6:130216420:A:G	TRUE	FALSE	NA	1.21661	0.05524	-0.483053	0.342523	NA	0.20911	0.605801	0.506448	0.380179	NA	1.3324	0.822495	-0.0883592	0.260654	NA	0.223308	0.794936	0.510936	0.394804	NA	1.3324	0.822495	-0.483053	0.342523	NA	TRUE	FALSE	FALSE	FALSE	NA	3.53177	0	0	0	NA	-0.0748936	-0.116728	0.594919	-0.289546	NA	FALSE	FALSE	FALSE	FALSE	NA	0.571956	0.93171	0.755311	0.754181	NA	0.0132768	0.0126604	0.124212	0.0366623	NA	53	77.2	83.4	53	NA	57.6	57	66.6	57.6	NA	114.4	39.3333	43.8	59	NA	133.4	49	47.8	57.2
chr6:130341235:T:C	TRUE	FALSE	0.880838	1.96275	2.10481	1.99782	NA	0.207122	0.246351	0.144653	0.298179	NA	1.28081	2.41175	2.4243	1.91134	NA	0.236084	0.201106	0.143591	0.356771	NA	1.28081	2.41175	2.4243	1.99782	NA	TRUE	TRUE	TRUE	TRUE	NA	2.75542	27.9277	58.7421	6.19933	NA	0.374607	0.490535	0.323069	-0.113311	NA	FALSE	FALSE	FALSE	FALSE	NA	0.290186	0.29399	0.224178	0.429441	NA	0.196335	0.428892	0.377431	0.027182	NA	94	94	94	94	NA	77.6	77.6	77.6	77.6	NA	160.2	119.4	145.4	298	NA	177.8	136.8	151.6	233.8	NA
chr6:130341728:C:CT	TRUE	TRUE	0.479503	0.689247	1.22504	0.48083	NA	0.217922	0.0807544	0.0573697	0.0830467	NA	0.499473	0.518465	0.969295	0.547596	NA	0.165462	0.0711392	0.0612611	0.068197	NA	0.499473	0.689247	1.22504	0.547596	NA	FALSE	FALSE	TRUE	FALSE	NA	0	12.3732	95.9603	10.5292	NA	0.0554731	-0.169142	-0.25793	0.0663409	NA	FALSE	FALSE	TRUE	FALSE	NA	0.210663	0.083179	0.0761802	0.0856279	NA	0.0254684	0.714418	2.198	0.153544	NA	1022.2	1022.2	1022.2	1022.2	NA	1101.4	1101.4	1101.4	1101.4	NA	467	1052.8	1000	688.8	NA	494.4	1011.8	901.8	766.4	NA
chr6:130341903:G:C	TRUE	FALSE	1.42204	1.54446	2.53604	2.111	NA	0.659968	0.253778	0.173668	0.191556	NA	0.749932	1.23943	2.34918	1.83515	NA	0.955569	0.245018	0.144105	0.180261	NA	1.42204	1.54446	2.53604	2.111	NA	FALSE	TRUE	TRUE	TRUE	NA	0	4.45548	54.5388	23.0351	NA	-1.17613	-0.351147	-0.213356	-0.316184	NA	FALSE	FALSE	FALSE	FALSE	NA	0.896933	0.330337	0.269399	0.288644	NA	0.228793	0.224162	0.155264	0.263501	NA	41.6	41.6	41.6	41.6	NA	61	61	61	61	NA	33	72.2	101	86.4	NA	33.8	89	131	104.8	NA
chr6:130345791:G:A	FALSE	FALSE	0.057319	-0.412051	-0.047363	0.0317797	NA	0.0903655	0.13561	0.0665323	0.216169	NA	0.0571506	-0.144107	0.0860041	0.0300085	NA	0.0778183	0.112187	0.0713655	0.161992	NA	0.057319	-0.412051	0.0860041	0.0317797	NA	FALSE	FALSE	FALSE	FALSE	NA	0	0	0	0	NA	0.0044244	0.274232	0.133072	0.0358239	NA	FALSE	FALSE	FALSE	FALSE	NA	0.0799931	0.113212	0.0776881	0.143169	NA	0.00293479	0.798125	0.503381	0.022899	NA	2113.8	2113.8	2113.8	2113.8	NA	2460	2460	2460	2460	NA	2847.8	1088	1163	2140.8	NA	3307.8	1535	1488.8	2531	NA
chr6:130345835:G:A	FALSE	FALSE	-0.0361477	-0.671922	-0.261899	-0.28235	NA	0.0862562	0.170534	0.0698378	0.183076	NA	-0.054708	-0.66234	-0.346057	-0.372983	NA	0.0820896	0.159961	0.0838671	0.204126	NA	-0.054708	-0.671922	-0.346057	-0.372983	NA	FALSE	FALSE	FALSE	FALSE	NA	0	0	0	0	NA	-0.0171596	0.0133121	-0.0884761	-0.111281	NA	FALSE	FALSE	FALSE	FALSE	NA	0.0702054	0.132653	0.0803413	0.142029	NA	0.0171115	0.00846886	0.230603	0.0964905	NA	2166.6	2166.6	2166.6	2166.6	NA	2559.2	2559.2	2559.2	2559.2	NA	2739.4	896.4	1028.8	1761.2	NA	3191.6	1094.2	1150.2	1887.2	NA
chr6:130346105:G:A	TRUE	FALSE	-0.256173	-1.13513	-0.166186	-0.577727	NA	0.114654	0.218149	0.0892745	0.24185	NA	-0.18329	-0.888837	-0.191674	-0.389556	NA	0.114984	0.286819	0.131623	0.308012	NA	-0.256173	-1.13513	-0.191674	-0.577727	NA	FALSE	TRUE	FALSE	FALSE	NA	0	2.23094	0	0	NA	0.0817953	0.206978	-0.0389356	0.170651	NA	FALSE	FALSE	FALSE	FALSE	NA	0.137165	0.266252	0.101762	0.250032	NA	0.0561641	0.0995318	0.0521505	0.0809972	NA	1494.6	1494.6	1494.6	1494.6	NA	868	868	868	868	NA	1608.6	448.2	759	1019.8	NA	992.6	321.8	432.8	646	NA
chr6:130349119:C:T	FALSE	FALSE	-0.0549861	0.0863674	-0.0155084	0.262385	-0.00564773	0.103465	0.156363	0.0902432	0.235722	0.122602	0.106341	-0.0912947	0.161583	0.500255	0.317586	0.116127	0.161719	0.0743386	0.235063	0.140422	0.106341	-0.0912947	0.161583	0.500255	0.317586	FALSE	FALSE	FALSE	FALSE	FALSE	0	0	0	0	0	0.154557	-0.172399	0.182802	0.225477	0.337043	FALSE	FALSE	FALSE	FALSE	FALSE	0.13999	0.152288	0.100652	0.257009	0.160088	0.148007	0.179561	0.561436	0.112209	0.575962	1107.4	1107.4	1107.4	1107.4	842.2	1145.4	1145.4	1145.4	1145.4	462.6	1385.4	784.4	625.8	1408.8	706.8	1582.8	733.2	728.6	1634.6	486.8
chr6:130352025:T:TA	TRUE	FALSE	0.361112	1.03925	0.389543	0.696938	NA	0.0786822	0.106435	0.0667935	0.177827	NA	0.378045	0.89701	0.372281	0.518346	NA	0.116336	0.129008	0.0689734	0.2477	NA	0.378045	1.03925	0.389543	0.696938	NA	FALSE	TRUE	FALSE	FALSE	NA	0.874684	17.3174	3.78397	0	NA	0.0038631	-0.147512	-0.0152628	-0.226118	NA	FALSE	FALSE	FALSE	FALSE	NA	0.119555	0.12289	0.0769089	0.259474	NA	0.00172439	0.198855	0.0243954	0.111218	NA	1630.4	1630.4	1630.4	1630.4	NA	1264.8	1264.8	1264.8	1264.8	NA	2694.4	2243.6	1213	2620.8	NA	2127.6	1578.4	932	1772.6	NA
chr6:130353612:T:C	FALSE	FALSE	0.699956	-0.157887	0.324416	-0.00983061	NA	0.0982448	0.219408	0.0997443	0.273818	NA	0.725852	-0.186742	0.3758	-0.155228	NA	0.0916059	0.175409	0.0768785	0.259332	NA	0.725852	-0.186742	0.3758	-0.155228	NA	FALSE	FALSE	FALSE	FALSE	NA	10.1594	0	1.51484	0	NA	0.023577	-0.0110791	0.0546875	-0.151707	NA	FALSE	FALSE	FALSE	FALSE	NA	0.106192	0.186047	0.109777	0.207286	NA	0.0147913	0.00445101	0.0733591	0.0886089	NA	828.8	828.8	828.8	828.8	NA	1068.6	1068.6	1068.6	1068.6	NA	1729.8	513.6	590	832.6	NA	2268.2	652	788.2	967.2	NA
chr6:130354973:T:C	FALSE	FALSE	-0.187771	-0.269591	-0.119672	-0.088356	NA	0.341506	0.112577	0.104477	0.0998707	NA	-0.372195	-0.0762731	-0.0917851	-0.132068	NA	0.277891	0.104908	0.112096	0.0986941	NA	-0.372195	-0.269591	-0.119672	-0.132068	NA	FALSE	FALSE	FALSE	FALSE	NA	0	0	0	0	NA	-0.107919	0.196307	0.0195963	-0.0459267	NA	FALSE	FALSE	FALSE	FALSE	NA	0.228955	0.111309	0.132622	0.105485	NA	0.051359	0.541377	0.0194336	0.0710179	NA	536.2	536.2	536.2	536.2	NA	614.6	614.6	614.6	614.6	NA	146.2	281.2	205.8	241.6	NA	152	373	239.8	268.2	NA
chr6:130362577:G:A	FALSE	FALSE	-0.00463185	0.333984	-0.00804356	0.318074	NA	0.13308	0.328118	0.180514	0.286323	NA	-0.0918953	0.152639	-0.231688	-0.00546858	NA	0.162738	0.347117	0.249764	0.297211	NA	-0.0918953	0.333984	-0.231688	0.318074	NA	FALSE	FALSE	FALSE	FALSE	NA	0	0	0	0	NA	-0.103902	-0.173577	-0.250065	-0.399603	NA	FALSE	FALSE	FALSE	FALSE	NA	0.159304	0.317782	0.245569	0.247841	NA	0.0648796	0.0614211	0.20235	0.435033	NA	1028.2	1028.2	1028.2	1028.2	NA	966.6	966.6	966.6	966.6	NA	767.2	471.8	277.167	262.667	NA	671	393.6	224.333	191.333	NA
chr6:130363602:CTTT:C	TRUE	TRUE	-0.0270715	0.786595	0.556227	0.672915	NA	0.102884	0.152471	0.102188	0.148756	NA	0.233121	1.18181	0.877245	0.911064	NA	0.0865213	0.132364	0.104295	0.105481	NA	0.233121	1.18181	0.877245	0.911064	NA	FALSE	TRUE	FALSE	FALSE	NA	0	13.8909	11.9178	12.7658	NA	0.264602	0.398248	0.375518	0.247702	NA	FALSE	TRUE	FALSE	FALSE	NA	0.107386	0.113273	0.102511	0.127235	NA	0.755669	1.88321	2.40487	0.622738	NA	3147.8	3147.8	3147.8	3147.8	NA	3585	3585	3585	3585	NA	2311.6	2047	1251.83	1029	NA	3130.6	3067.8	1782.83	1346	NA
chr6:130364328:G:T	FALSE	FALSE	-0.154986	-0.410691	0.074627	0.239419	NA	0.211041	0.4419	0.198752	0.230039	NA	-0.0305202	-0.0708805	-0.117766	-0.415942	NA	0.164333	0.356175	0.189014	0.400923	NA	-0.154986	-0.410691	-0.117766	-0.415942	NA	FALSE	FALSE	FALSE	FALSE	NA	0	0	0	0	NA	0.170416	0.384109	-0.138497	-0.661657	NA	FALSE	FALSE	FALSE	FALSE	NA	0.160503	0.505318	0.231825	0.286703	NA	0.139996	0.0959589	0.0917287	0.88068	NA	1127.4	1127.4	1127.4	1127.4	NA	1106.8	1106.8	1106.8	1106.8	NA	756	319.6	323	276.333	NA	810.2	401	275	177.167	NA
chr6:130365016:A:G	FALSE	FALSE	-0.243953	-0.103394	-0.149131	-0.15373	NA	0.106823	0.200889	0.138647	0.179456	NA	-0.230707	-0.331683	-0.074765	-0.532584	NA	0.107535	0.296239	0.127721	0.237347	NA	-0.243953	-0.331683	-0.149131	-0.532584	NA	FALSE	FALSE	FALSE	FALSE	NA	0	0	0	0	NA	0.0152537	-0.297789	-0.0199271	-0.169753	NA	FALSE	FALSE	FALSE	FALSE	NA	0.120736	0.250685	0.143584	0.11486	NA	0.00947705	0.190975	0.0156773	0.36969	NA	2713.2	2713.2	2713.2	2713.2	NA	2232	2232	2232	2232	NA	1713.6	942.2	664.333	486.333	NA	1410.2	653.2	571.5	321.833	NA
chr6:130365128:C:T	FALSE	FALSE	-0.131578	-0.681051	-0.0625096	0.108055	NA	0.134219	0.383696	0.132639	0.229418	NA	-0.091128	-0.165626	-0.0941274	0.197614	NA	0.150227	0.44145	0.173991	0.242771	NA	-0.131578	-0.681051	-0.0941274	0.197614	NA	FALSE	FALSE	FALSE	FALSE	NA	0	0	0	0	NA	0.0302627	0.358986	-0.0477344	0.180479	NA	FALSE	FALSE	FALSE	FALSE	NA	0.176144	0.411072	0.146081	0.220245	NA	0.0138139	0.117417	0.0421935	0.144444	NA	1464.4	1464.4	1464.4	1464.4	NA	1354.6	1354.6	1354.6	1354.6	NA	996.8	346.2	377.167	307.333	NA	950.4	475.8	340	310.167	NA
chr6:130365195:G:A	FALSE	FALSE	-0.0493093	-0.723531	0.284211	-0.297168	NA	0.12989	0.34503	0.0965324	0.208295	NA	-0.123916	-0.741576	0.0253868	-0.351108	NA	0.125659	0.460669	0.13198	0.286036	NA	-0.123916	-0.741576	0.284211	-0.351108	NA	FALSE	FALSE	FALSE	FALSE	NA	0	0	0	0	NA	-0.0636651	-0.167286	-0.298062	-0.217488	NA	FALSE	FALSE	FALSE	FALSE	NA	0.142165	0.370053	0.132793	0.294941	NA	0.0402059	0.0488651	0.835285	0.124332	NA	2265.2	2265.2	2265.2	2265.2	NA	1794.6	1794.6	1794.6	1794.6	NA	1612	531.4	746.667	366.667	NA	1228.6	422.6	494	292.5	NA
chr6:130367539:C:T	TRUE	TRUE	-0.14257	-0.23201	-0.425574	0.028422	NA	0.1476	0.327766	0.198163	0.237827	NA	1.09872	0.838272	1.5309	2.33499	NA	0.116155	0.238568	0.128247	0.172956	NA	1.09872	0.838272	1.5309	2.33499	NA	TRUE	FALSE	TRUE	TRUE	NA	16.0338	0	27.6466	36.3349	NA	1.24512	1.08641	1.87253	2.44304	NA	TRUE	FALSE	TRUE	TRUE	NA	0.137755	0.182777	0.218226	0.193313	NA	16.4811	6.49551	15.1402	33.5786	NA	1246.2	1246.2	1246.2	1246.2	NA	1243.2	1243.2	1243.2	1243.2	NA	833.2	399.8	250	256.5	NA	1981.6	847.6	968.167	1248	NA
chr6:130368508:C:T	TRUE	FALSE	0.637709	1.86518	2.18472	1.74339	NA	0.113461	0.15513	0.0960176	0.156186	NA	0.578974	1.88775	2.12594	2.30119	NA	0.11917	0.194731	0.0831463	0.156596	NA	0.637709	1.88775	2.18472	2.30119	NA	FALSE	TRUE	TRUE	TRUE	NA	3.24641	28.0979	138.994	43.6853	NA	-0.0661193	-0.0173761	-0.0634602	0.354664	NA	FALSE	FALSE	FALSE	FALSE	NA	0.112845	0.175467	0.107547	0.147452	NA	0.0564382	0.00824029	0.0901811	0.958263	NA	1389.8	1389.8	1389.8	1389.8	NA	1725	1725	1725	1725	NA	1612	1914.6	1703.17	928.5	NA	1914.4	2382	2030	1708	NA
chr6:130369757:T:G	FALSE	FALSE	-0.0863447	-0.144254	-0.365953	0.192677	NA	0.125209	0.2737	0.181446	0.21143	NA	-0.148054	-0.245203	-0.481126	-0.371581	NA	0.133364	0.3614	0.175407	0.371962	NA	-0.148054	-0.245203	-0.481126	-0.371581	NA	FALSE	FALSE	FALSE	FALSE	NA	0	0	0	0	NA	-0.0650976	-0.181722	-0.152613	-0.289658	NA	FALSE	FALSE	FALSE	FALSE	NA	0.14758	0.385511	0.163254	0.263486	NA	0.0396139	0.051448	0.177752	0.224643	NA	1999	1999	1999	1999	NA	1681.6	1681.6	1681.6	1681.6	NA	1398.4	666.6	419.167	443.667	NA	1140	548.4	324.333	262.833	NA
chr6:130371055:C:T	FALSE	FALSE	-0.382006	0.436931	0.468817	-0.717076	NA	0.490439	2.16377	0.610062	2.10652	NA	-0.417306	0.657753	-0.314829	0.381415	NA	0.559657	1.50034	0.538564	1.12212	NA	-0.417306	0.657753	0.468817	-0.717076	NA	FALSE	FALSE	FALSE	FALSE	NA	0	0	0	0	NA	-0.399142	3.38548	-0.55467	0.121049	NA	FALSE	FALSE	FALSE	FALSE	NA	0.560088	2.0371	0.707453	1.34256	NA	0.0735834	0.355143	0.136259	0.0102686	NA	82.4	82.4	82.4	82.4	NA	125	125	125	125	NA	47.4	43.6	31.1667	13.3333	NA	67	80.8	26.8333	30.3333	NA
chr6:130371227:T:C	FALSE	FALSE	0.417319	NA	-0.162939	-0.174627	NA	0.43882	NA	1.52016	1.70203	NA	0.353758	NA	0.653719	-0.0716881	NA	0.561031	NA	0.570951	2.03224	NA	0.417319	NA	0.653719	-0.174627	NA	FALSE	NA	FALSE	FALSE	NA	0	NA	0	0	NA	-0.36134	NA	1.81291	0.265071	NA	FALSE	NA	FALSE	FALSE	NA	0.651575	NA	1.00888	1.16871	NA	0.0525322	NA	0.541974	0.0281195	NA	79.6	NA	79.6	79.6	NA	59.2	NA	59.2	59.2	NA	78	NA	19.3333	13.5	NA	55.4	NA	24.8333	13	NA
chr6:130374102:C:A	TRUE	TRUE	0.284506	-0.549193	-0.18186	1.0512	-0.351417	0.148403	0.154059	0.170408	0.20225	0.154891	-0.078966	-0.831148	0.0636856	0.615814	-0.635018	0.230655	0.14667	0.143252	0.152406	0.158552	0.284506	-0.831148	-0.18186	1.0512	-0.635018	FALSE	FALSE	FALSE	FALSE	FALSE	0	2.74338	0	1.60105	0	-0.410243	-0.268841	0.240931	-0.383464	-0.280193	FALSE	FALSE	FALSE	FALSE	FALSE	0.171479	0.160815	0.159637	0.207164	0.158282	0.75687	0.43818	0.352823	0.530371	0.411052	1203.2	962.6	1032.8	962.6	962.6	1007.6	1271.6	1224	1271.6	1271.6	450.4	405.6	446.833	883.6	575.8	283	451.6	619.667	934.6	631.2
chr6:130374334:TTC:T	FALSE	FALSE	0.0329392	0.548187	-0.215577	-0.66162	NA	0.226773	0.603584	0.265223	0.819151	NA	-0.0474428	-0.563278	-0.118935	-0.277004	NA	0.248193	1.00784	0.230073	0.490072	NA	-0.0474428	-0.563278	-0.215577	-0.66162	NA	FALSE	FALSE	FALSE	FALSE	NA	0	0	0	0	NA	-0.0958534	-0.76002	0.137333	0.0689256	NA	FALSE	FALSE	FALSE	FALSE	NA	0.18526	1.1293	0.223295	0.388252	NA	0.0476476	0.0826187	0.0950991	0.0209553	NA	459.4	459.4	459.4	459.4	NA	450.4	450.4	450.4	450.4	NA	349.2	230.4	106.333	61.8333	NA	322.6	122	111.333	70	NA
chr6:130374461:T:A	TRUE	FALSE	0.187935	0.63176	0.92485	1.12699	0.637153	0.267401	0.0844169	0.0807789	0.0884209	0.148357	0.210072	0.675519	0.7322	1.06862	0.395903	0.283754	0.0727772	0.0775687	0.0732094	0.152793	0.210072	0.675519	0.92485	1.12699	0.637153	FALSE	FALSE	FALSE	TRUE	FALSE	0	15.2986	25.1439	43.0503	0	-0.0521879	0.0442546	-0.193644	-0.0538838	-0.23583	FALSE	FALSE	FALSE	FALSE	FALSE	0.382824	0.0874972	0.107382	0.0870843	0.218743	0.0128975	0.0788116	0.607229	0.11139	0.162302	486.8	486.8	486.8	486.8	511.2	719.2	719.2	719.2	719.2	474.8	173.4	487.6	389	508.2	659	268.6	743.4	501.8	724.6	532.8
chr6:130374792:C:A	FALSE	FALSE	0.313247	0.901845	-0.112903	0.0965745	NA	0.181581	0.402606	0.295684	0.768751	NA	0.815985	-1.05844	-0.0592514	0.642838	NA	0.500114	2.89419	0.745551	1.70244	NA	0.815985	-1.05844	-0.112903	0.642838	NA	FALSE	FALSE	FALSE	FALSE	NA	0	0	0	0	NA	0.446006	-5.70551	0.200722	-0.584119	NA	FALSE	FALSE	FALSE	FALSE	NA	0.444865	1.34624	0.456582	0.900578	NA	0.127232	2.94504	0.061106	0.103659	NA	393.8	393.8	393.8	393.8	NA	54.2	54.2	54.2	54.2	NA	364.4	278.8	98.8333	81.6667	NA	71.4	10	14	13	NA
chr6:130374988:G:T	FALSE	FALSE	NA	-0.223128	-0.48697	-0.242573	0.0694096	NA	0.153428	0.217787	0.267996	0.113323	NA	0.0341134	-0.0212293	0.348541	-0.196529	NA	0.107099	0.418082	0.188193	0.15667	NA	-0.223128	-0.48697	0.348541	-0.196529	NA	FALSE	FALSE	FALSE	FALSE	NA	0	0	0	0	NA	0.272549	0.103506	0.623049	-0.296709	NA	FALSE	FALSE	FALSE	FALSE	NA	0.170243	0.215591	0.275412	0.177681	NA	0.403851	0.062429	0.792894	0.364023	NA	834	809.6	834	834	NA	1091.6	994.8	1091.6	1091.6	NA	434.6	285	363.4	677.6	NA	690.2	455.833	637.6	719.6
chr6:130375544:A:G	FALSE	FALSE	-0.155202	-0.58409	-0.0432494	-0.173898	NA	0.101046	0.257606	0.135009	0.253929	NA	-0.14305	-0.0699837	-0.0358783	-0.188648	NA	0.110035	0.18839	0.104683	0.198736	NA	-0.155202	-0.58409	-0.0432494	-0.188648	NA	FALSE	FALSE	FALSE	FALSE	NA	0	0	0	0	NA	0.00153971	0.52555	0.0430454	0.0250263	NA	FALSE	FALSE	FALSE	FALSE	NA	0.112093	0.190044	0.13975	0.190209	NA	0.000735148	1.07432	0.0396856	0.0147487	NA	2751.8	2751.8	2751.8	2751.8	NA	3872	3872	3872	3872	NA	1843.6	700.4	716	475.5	NA	2586	1402	1019.83	684.667	NA
chr6:130376095:T:C	TRUE	TRUE	-0.0242506	0.173971	-0.209408	0.524816	NA	0.155681	0.302995	0.181198	0.293941	NA	0.565904	0.989166	0.32387	1.0099	NA	0.122636	0.183823	0.11151	0.159503	NA	0.565904	0.989166	0.32387	1.0099	NA	FALSE	FALSE	FALSE	TRUE	NA	0.930546	2.65658	0	5.14107	NA	0.583875	0.817237	0.517918	0.388434	NA	FALSE	FALSE	FALSE	TRUE	NA	0.159667	0.240187	0.153256	0.150372	NA	2.00542	1.74313	2.01253	1.11111	NA	969.8	969.8	969.8	969.8	NA	1732.4	1732.4	1732.4	1732.4	NA	708	408.8	226.667	280.833	NA	1910	1284.6	586.667	709.333	NA
chr6:130382896:G:A	FALSE	FALSE	0.00868739	0.155124	0.306226	0.45259	NA	0.0835818	0.203753	0.109967	0.182265	NA	-0.0125328	-0.0507	0.220041	0.203786	NA	0.10521	0.251307	0.0994478	0.160506	NA	-0.0125328	0.155124	0.306226	0.45259	NA	FALSE	FALSE	FALSE	FALSE	NA	0	0	0	0	NA	-0.0265535	-0.235215	-0.126123	-0.0929275	NA	FALSE	FALSE	FALSE	FALSE	NA	0.10003	0.199429	0.101668	0.165221	NA	0.0210704	0.189358	0.280001	0.0842174	NA	2478.2	2478.2	2478.2	2478.2	NA	2434.6	2434.6	2434.6	2434.6	NA	1853	1021.4	825.833	683.5	NA	1791.8	860	764	563.333	NA
chr6:130389211:G:A	FALSE	FALSE	0.0601737	-0.431624	0.135496	-0.367675	NA	0.164815	0.471606	0.142481	0.32481	NA	0.326992	0.115036	0.953734	0.600869	NA	0.4116	0.383692	0.148718	0.287023	NA	0.326992	-0.431624	0.953734	0.600869	NA	FALSE	FALSE	FALSE	FALSE	NA	0	0	5.37183	0	NA	0.17597	0.724934	0.807758	1.01709	NA	FALSE	FALSE	FALSE	FALSE	NA	0.236392	0.49077	0.202974	0.342742	NA	0.0793509	0.280801	2.89102	1.49322	NA	1119.6	1119.6	1119.6	1119.6	NA	633.4	633.4	633.4	633.4	NA	863.2	319.8	332	166	NA	578.6	261.6	331.833	192.833	NA
chr6:130389707:TA:T	FALSE	FALSE	1.29932	-0.901914	-0.787806	-0.312569	NA	0.96406	0.66011	0.44614	0.423894	NA	-1.15267	-0.685622	-0.270334	-0.474522	NA	1.44155	0.352491	0.281313	0.292912	NA	1.29932	-0.901914	-0.787806	-0.474522	NA	FALSE	FALSE	FALSE	FALSE	NA	0	0	0	0	NA	-2.14225	0.484009	0.532843	-0.0567241	NA	FALSE	FALSE	FALSE	FALSE	NA	0.796792	0.471267	0.402934	0.439749	NA	0.991998	0.211454	0.349172	0.0172182	NA	43.4	43.4	43.4	43.4	NA	74.6	74.6	74.6	74.6	NA	34.6	14.8	10.4	16	NA	11.4	31.6	26.4	25.8	NA
chr6:130389940:G:A	FALSE	FALSE	-0.0780627	0.136152	0.693472	0.105696	NA	0.823982	0.187923	0.145769	0.206264	NA	-0.166015	-0.306227	0.213123	-0.341049	NA	0.656136	0.199904	0.194598	0.187152	NA	-0.166015	-0.306227	0.693472	-0.341049	NA	FALSE	FALSE	FALSE	FALSE	NA	0	0	1.22685	0	NA	0.136452	-0.435484	-0.502267	-0.412982	NA	FALSE	FALSE	FALSE	FALSE	NA	0.840871	0.233508	0.226852	0.223153	NA	0.015415	0.601639	0.904638	0.652139	NA	145.6	145.6	145.6	145.6	NA	161.8	161.8	161.8	161.8	NA	48.8	105	98.6	73.8	NA	44	85.4	78.2	60.6	NA
chr6:130390379:T:C	FALSE	FALSE	0.0227027	0.00145663	0.0177808	0.254321	NA	0.38276	0.134798	0.130659	0.128607	NA	0.0909719	-0.0942991	0.176419	0.0751771	NA	0.51204	0.168856	0.174187	0.164364	NA	0.0909719	-0.0942991	0.176419	0.254321	NA	FALSE	FALSE	FALSE	FALSE	NA	0	0	0	0	NA	-0.0931912	-0.11048	0.137096	-0.189019	NA	FALSE	FALSE	FALSE	FALSE	NA	0.59246	0.16614	0.204897	0.161916	NA	0.0149375	0.112931	0.121639	0.292675	NA	321.8	321.8	321.8	321.8	NA	228.2	228.2	228.2	228.2	NA	108.4	209	136.6	187.4	NA	70.4	134.8	108.4	116.4	NA
chr6:130390657:G:C	FALSE	FALSE	-0.0357226	-0.107223	-0.08008	-0.0310323	NA	0.19398	0.0763578	0.0954226	0.0691653	NA	-0.0799162	-0.121222	0.123411	-0.0777629	NA	0.142739	0.0804197	0.0601215	0.0669352	NA	-0.0799162	-0.121222	0.123411	-0.0777629	NA	FALSE	FALSE	FALSE	FALSE	NA	0	0	0	0	NA	-0.0204206	-0.0137126	0.213628	-0.0480024	NA	FALSE	FALSE	FALSE	FALSE	NA	0.149665	0.0818296	0.0885421	0.0692131	NA	0.0128975	0.0214297	1.07728	0.130154	NA	1251.6	1251.6	1251.6	1251.6	NA	1529.8	1529.8	1529.8	1529.8	NA	377.8	744.6	492.8	585.6	NA	453	913.2	698.2	693.2	NA
chr6:130391887:G:A	TRUE	TRUE	0.618025	1.48322	1.41468	0.976669	NA	0.190936	0.0820782	0.0616273	0.0653559	NA	0.493064	1.23166	1.0336	0.730169	NA	0.176807	0.0709736	0.0709912	0.0665093	NA	0.618025	1.48322	1.41468	0.976669	NA	FALSE	TRUE	TRUE	FALSE	NA	0	67.786	111.405	45.2869	NA	-0.10391	-0.250222	-0.383577	-0.248091	NA	FALSE	TRUE	TRUE	FALSE	NA	0.235392	0.0716418	0.0791276	0.0799543	NA	0.0479147	2.23199	4.72832	1.82029	NA	1077.2	1077.2	1077.2	1077.2	NA	910	910	910	910	NA	520.4	1937.2	1205.8	1021.8	NA	409.8	1371.2	785.8	724.4	NA
chr6:130393148:C:T	FALSE	FALSE	-0.471896	-0.123509	0.465254	0.187169	NA	0.367712	0.0948578	0.0720229	0.0745298	NA	-0.392055	-0.303891	0.347444	0.0472347	NA	0.277214	0.0875582	0.0725158	0.071831	NA	-0.471896	-0.303891	0.465254	0.187169	NA	FALSE	FALSE	FALSE	FALSE	NA	0	0	5.49895	0	NA	0.166451	-0.174092	-0.119275	-0.140052	NA	FALSE	FALSE	FALSE	FALSE	NA	0.212673	0.0825323	0.0835072	0.0794965	NA	0.0993666	0.769961	0.399378	0.594412	NA	816.6	816.6	816.6	816.6	NA	1072	1072	1072	1072	NA	185.2	479	474	444.6	NA	260.8	561.6	572.8	530.2	NA
chr6:130393782:A:G	FALSE	FALSE	-0.0689857	0.185689	-0.0474964	0.195892	NA	0.2824	0.118569	0.112906	0.110036	NA	0.327007	0.290105	-0.0583702	0.301562	NA	0.318228	0.122587	0.162685	0.114311	NA	0.327007	0.290105	-0.0583702	0.301562	NA	FALSE	FALSE	FALSE	FALSE	NA	0	0	0	0	NA	0.330298	0.100088	-0.0372868	0.102008	NA	FALSE	FALSE	FALSE	FALSE	NA	0.286976	0.146317	0.147404	0.135411	NA	0.183668	0.118279	0.0362763	0.146966	NA	424	424	424	424	NA	403.2	403.2	403.2	403.2	NA	124	309	172.6	232.4	NA	157	307.6	161.8	235.4	NA
chr6:130394666:C:G	FALSE	FALSE	-0.101291	0.0321004	0.363782	0.602402	NA	0.115615	0.291407	0.109891	0.171334	NA	-0.0642602	0.0770464	0.178467	0.411791	NA	0.102411	0.245683	0.121209	0.243867	NA	-0.101291	0.0770464	0.363782	0.602402	NA	FALSE	FALSE	FALSE	FALSE	NA	0	0	0	0	NA	0.0388649	0.0839005	-0.274691	-0.0737925	NA	FALSE	FALSE	FALSE	FALSE	NA	0.109178	0.249563	0.127417	0.24208	NA	0.0294623	0.0342119	0.771456	0.0386866	NA	1749.8	1749.8	1749.8	1749.8	NA	1808	1808	1808	1808	NA	1216.2	667.6	608	527.833	NA	1288.2	707.2	555	487.833	NA
chr6:130395960:C:G	FALSE	FALSE	-0.473656	0.254132	0.0502065	0.54724	NA	0.25857	0.0703071	0.0705129	0.0704641	NA	-0.382337	0.150228	0.00307157	0.544959	NA	0.234683	0.0871933	0.0792521	0.0784797	NA	-0.473656	0.254132	0.0502065	0.54724	NA	FALSE	FALSE	FALSE	FALSE	NA	0	0	0	9.61172	NA	0.12403	-0.11173	-0.0477938	-0.00315131	NA	FALSE	FALSE	FALSE	FALSE	NA	0.288159	0.0746627	0.0854805	0.0799483	NA	0.0464268	0.399058	0.095913	0.004293	NA	1191.6	1191.6	1191.6	1191.6	NA	1078.2	1078.2	1078.2	1078.2	NA	268.2	913.2	518.2	840.2	NA	248.2	760.2	454	758.2	NA
chr6:130396498:G:A	FALSE	FALSE	-0.284296	-0.283469	-0.0684077	-0.307088	NA	0.154239	0.0809627	0.0559135	0.0822842	NA	-0.163923	-0.245584	-0.0804559	-0.162232	NA	0.189556	0.076825	0.0596275	0.0692304	NA	-0.284296	-0.283469	-0.0804559	-0.307088	NA	FALSE	FALSE	FALSE	FALSE	NA	0	0	0	0	NA	0.0882696	0.0383903	-0.0125809	0.14859	NA	FALSE	FALSE	FALSE	FALSE	NA	0.116909	0.0569335	0.0553441	0.062448	NA	0.0945375	0.115605	0.0322631	1.05623	NA	2492.4	2492.4	2492.4	2492.4	NA	2443	2443	2443	2443	NA	621	1315.8	993.2	971.4	NA	653	1320.6	965.8	1052.2	NA
chr6:130396545:T:G	FALSE	FALSE	-0.167272	-0.181241	-0.0524529	0.0764161	NA	0.137731	0.0715462	0.0609684	0.0731002	NA	-0.233037	-0.258009	-0.222437	-0.09056	NA	0.185282	0.0775752	0.0620939	0.0626019	NA	-0.233037	-0.258009	-0.222437	-0.09056	NA	FALSE	FALSE	FALSE	FALSE	NA	0	0	0	0	NA	-0.0985309	-0.0781092	-0.169333	-0.167648	NA	FALSE	FALSE	FALSE	FALSE	NA	0.163285	0.0619401	0.0622668	0.0601991	NA	0.0693491	0.297755	1.38014	1.45212	NA	1820.2	1820.2	1820.2	1820.2	NA	1807.8	1807.8	1807.8	1807.8	NA	509	1040	735.8	924.8	NA	463.2	979	650	813	NA
chr6:130396651:G:A	FALSE	FALSE	-0.144565	-0.290847	-0.0821291	-0.152661	NA	0.126939	0.30224	0.127656	0.301036	NA	-0.131546	-0.122995	0.040652	-0.329695	NA	0.116622	0.244634	0.10752	0.216326	NA	-0.144565	-0.290847	-0.0821291	-0.329695	NA	FALSE	FALSE	FALSE	FALSE	NA	0	0	0	0	NA	0.0152039	0.208309	0.135822	-0.325689	NA	FALSE	FALSE	FALSE	FALSE	NA	0.112309	0.244248	0.141738	0.202884	NA	0.0103588	0.113495	0.184476	0.431524	NA	1834	1834	1834	1834	NA	2067.2	2067.2	2067.2	2067.2	NA	1237.6	545.2	467.333	328	NA	1399.8	719	575	323	NA
chr6:130397238:A:G	FALSE	FALSE	0.0489353	-0.138344	-0.182435	-0.0454303	NA	0.094704	0.170981	0.0932235	0.149077	NA	0.0565707	-0.119095	0.02299	0.202095	NA	0.0842208	0.173443	0.0805156	0.131748	NA	0.0565707	-0.138344	-0.182435	0.202095	NA	FALSE	FALSE	FALSE	FALSE	NA	0	0	0	0	NA	0.0115011	0.0120824	0.163122	0.25093	NA	FALSE	FALSE	FALSE	FALSE	NA	0.0714318	0.171252	0.0811248	0.136582	NA	0.0127777	0.00567871	0.67347	0.556801	NA	3869	3869	3869	3869	NA	4515.4	4515.4	4515.4	4515.4	NA	2969.8	1312.6	921.5	744.333	NA	3488.2	1578	1238	1068.5	NA
chr6:130397515:G:A	FALSE	FALSE	-0.177545	-0.0278425	-0.0280969	0.287045	NA	0.38559	0.120734	0.103276	0.09565	NA	-0.212097	-0.436893	-0.108866	-0.0298735	NA	0.299476	0.152589	0.133628	0.105496	NA	-0.212097	-0.436893	-0.108866	0.287045	NA	FALSE	FALSE	FALSE	FALSE	NA	0	0	0	0	NA	0.114563	-0.40747	-0.0899674	-0.311789	NA	FALSE	FALSE	FALSE	FALSE	NA	0.362879	0.159062	0.150835	0.123122	NA	0.0313974	1.1438	0.103763	1.19574	NA	481.6	481.6	481.6	481.6	NA	425	425	425	425	NA	140.4	303	198.4	279	NA	116.6	211.6	164.8	198.8	NA
chr6:130398013:T:A	FALSE	FALSE	0.237516	1.01628	0.18587	0.76152	NA	0.270554	0.405405	0.250297	0.559923	NA	-0.12895	-0.760537	0.181904	-0.510991	NA	0.267079	1.48215	0.286583	0.89772	NA	0.237516	1.01628	0.18587	0.76152	NA	FALSE	FALSE	FALSE	FALSE	NA	0	0	0	0	NA	-0.357661	-3.81064	-0.195771	-0.438338	NA	FALSE	FALSE	FALSE	FALSE	NA	0.284954	1.29712	0.322317	0.553986	NA	0.187266	1.24107	0.0937174	0.137244	NA	336.6	336.6	336.6	336.6	NA	347.4	347.4	347.4	347.4	NA	298.4	259.4	103.5	111.333	NA	239.6	80.6	106.333	49.8333	NA
chr6:130398030:C:T	FALSE	FALSE	-0.233837	0.00350171	-0.0248926	-0.338261	NA	0.204626	0.435681	0.201642	0.456956	NA	-0.230395	0.914603	0.649066	0.374926	NA	0.216554	0.502879	0.164402	0.383292	NA	-0.233837	0.914603	0.649066	0.374926	NA	FALSE	FALSE	FALSE	FALSE	NA	0	0	0	0	NA	-0.0042475	0.511185	0.800323	0.72466	NA	FALSE	FALSE	FALSE	FALSE	NA	0.248863	0.58118	0.206219	0.337103	NA	0.000815163	0.119599	2.73192	0.759682	NA	555.6	555.6	555.6	555.6	NA	640.8	640.8	640.8	640.8	NA	351.6	210.8	147.5	90.8333	NA	411.8	434.2	272.667	162.833	NA
chr6:130398731:C:T	TRUE	FALSE	0.149072	0.0409085	1.25781	0.654017	NA	0.212779	0.111258	0.0715025	0.0823222	NA	0.27368	0.120691	1.32242	0.519423	NA	0.237125	0.101435	0.0625215	0.0742827	NA	0.27368	0.120691	1.32242	0.654017	NA	FALSE	FALSE	TRUE	FALSE	NA	0	0	94.0915	10.2298	NA	0.0954186	0.088753	0.0676397	-0.128462	NA	FALSE	FALSE	FALSE	FALSE	NA	0.26079	0.118111	0.0910028	0.0920115	NA	0.0379631	0.13518	0.141068	0.396388	NA	647.4	647.4	647.4	647.4	NA	702.6	702.6	702.6	702.6	NA	230.4	423.8	653.2	483.6	NA	260.2	498	738.6	481.8	NA
chr6:130400092:C:T	FALSE	FALSE	-0.193086	-0.15958	0.191763	0.143533	NA	1.09823	0.288004	0.273603	0.244927	NA	-0.519166	0.13369	-0.246647	0.0451776	NA	0.896562	0.208318	0.25835	0.170848	NA	-0.519166	-0.15958	-0.246647	0.143533	NA	FALSE	FALSE	FALSE	FALSE	NA	0	0	0	0	NA	-0.417236	0.281769	-0.480148	-0.0965749	NA	FALSE	FALSE	FALSE	FALSE	NA	0.46215	0.265885	0.339443	0.263569	NA	0.122887	0.223339	0.392666	0.0570117	NA	70.8	70.8	70.8	70.8	NA	150	150	150	150	NA	21.2	40.4	33.8	37.4	NA	35.2	106.2	52.8	74	NA
chr6:130401268:A:T	FALSE	FALSE	-0.88069	-0.4506	-0.0963479	-0.477787	NA	0.347415	0.229049	0.0849299	0.0831891	NA	-0.148914	-0.435617	-0.18795	-0.347408	NA	0.216866	0.113898	0.0860748	0.084166	NA	-0.88069	-0.4506	-0.18795	-0.477787	NA	FALSE	FALSE	FALSE	FALSE	NA	0	0	0	3.55188	NA	0.829196	0.0291629	-0.0908194	0.126896	NA	FALSE	FALSE	FALSE	FALSE	NA	0.294221	0.221781	0.102504	0.0915022	NA	1.10274	0.0164763	0.183652	0.392038	NA	950	950	950	950	NA	955.4	955.4	955.4	955.4	NA	169.6	473.8	370.4	326.6	NA	276	450.8	351	357.8	NA
chr6:130401625:G:A	FALSE	FALSE	0.483407	0.18727	0.0172916	0.307198	NA	0.452247	0.215683	0.170299	0.16427	NA	-0.389292	-0.0774419	-0.197817	0.388214	NA	0.980048	0.288944	0.243539	0.214308	NA	0.483407	0.18727	-0.197817	0.388214	NA	FALSE	FALSE	FALSE	FALSE	NA	0	0	0	0	NA	-1.16297	-0.285865	-0.214699	0.0713036	NA	FALSE	FALSE	FALSE	FALSE	NA	0.661764	0.300355	0.247561	0.23544	NA	0.397748	0.189033	0.178342	0.0447954	NA	157.6	157.6	157.6	157.6	NA	89.8	89.8	89.8	89.8	NA	64.2	112.8	67.2	94.4	NA	20	50.2	33.2	56.4	NA
chr6:130402228:T:A	FALSE	FALSE	-0.240762	-0.329742	-0.617922	-0.546029	NA	0.15023	1.49002	0.224623	0.392503	NA	-0.583757	-0.828601	-0.508862	-0.022743	NA	0.208041	0.91302	0.25761	0.391405	NA	-0.583757	-0.828601	-0.617922	-0.546029	NA	FALSE	FALSE	FALSE	FALSE	NA	0	0	0	0	NA	-0.358402	-0.468424	0.268451	0.422452	NA	FALSE	FALSE	FALSE	FALSE	NA	0.182037	0.438268	0.249043	0.392019	NA	0.455415	0.162625	0.221026	0.218254	NA	1009.2	1009.2	1009.2	1009.2	NA	689.8	689.8	689.8	689.8	NA	636.4	321.6	178.667	149.5	NA	343.4	153.2	129.833	133	NA
chr6:130402289:C:T	FALSE	FALSE	-0.3092	-0.273343	-0.073572	0.0582598	NA	0.364252	0.130603	0.121041	0.107387	NA	-0.0209331	-0.131772	0.259673	0.320198	NA	0.296952	0.1049	0.105924	0.114389	NA	-0.3092	-0.273343	0.259673	0.320198	NA	FALSE	FALSE	FALSE	FALSE	NA	0	0	0	0	NA	0.324711	0.137858	0.32763	0.251006	NA	FALSE	FALSE	FALSE	FALSE	NA	0.384138	0.140779	0.15954	0.139403	NA	0.11141	0.196699	0.780277	0.619534	NA	410.8	410.8	410.8	410.8	NA	480.4	480.4	480.4	480.4	NA	104.6	225	163.2	203.8	NA	149.2	284	242.6	288	NA
chr6:130402567:A:AT	TRUE	TRUE	0.11744	0.737167	0.606427	1.55803	NA	0.363838	0.114109	0.100529	0.0909522	NA	1.3803	1.55655	1.16101	2.07886	NA	0.326162	0.115643	0.146276	0.100409	NA	1.3803	1.55655	1.16101	2.07886	NA	FALSE	TRUE	TRUE	TRUE	NA	0.154587	36.0895	10.2036	90.0149	NA	1.3003	0.823795	0.543274	0.522968	NA	FALSE	TRUE	TRUE	TRUE	NA	0.31317	0.137853	0.170345	0.124044	NA	2.76497	7.13648	1.93579	3.48832	NA	326.8	326.8	326.8	326.8	NA	149.4	149.4	149.4	149.4	NA	106.4	352.4	209	463.4	NA	118.6	283.4	141	303.6	NA
chr6:130402676:A:G	FALSE	FALSE	-0.0162981	0.019229	-0.0139317	0.0627214	NA	0.204681	0.081388	0.068945	0.0675805	NA	0.330306	0.0714891	0.443887	0.341029	NA	0.195007	0.0728789	0.0720517	0.0764583	NA	0.330306	0.0714891	0.443887	0.341029	NA	FALSE	FALSE	FALSE	FALSE	NA	0	0	4.65948	0.606509	NA	0.341798	0.0485804	0.455829	0.276082	NA	FALSE	FALSE	FALSE	FALSE	NA	0.271885	0.0704791	0.0854414	0.0730421	NA	0.214053	0.119502	5.79207	2.76077	NA	1266.2	1266.2	1266.2	1266.2	NA	1201	1201	1201	1201	NA	390.4	846.4	527.6	631.8	NA	458	819.8	683.2	724.6	NA
chr6:130403515:G:C	TRUE	TRUE	0.523294	0.250745	1.06726	0.529314	NA	0.295759	0.0866242	0.0776093	0.0804687	NA	0.480043	0.127252	1.33937	0.604388	NA	0.169263	0.0964468	0.0607639	0.0764427	NA	0.523294	0.250745	1.33937	0.604388	NA	FALSE	FALSE	TRUE	FALSE	NA	0	0	102.465	10.0964	NA	0.0865743	-0.124463	0.27456	0.073238	NA	FALSE	FALSE	TRUE	FALSE	NA	0.298617	0.103573	0.0893994	0.0943262	NA	0.0284189	0.275092	1.78415	0.153999	NA	598.6	598.6	598.6	598.6	NA	782.8	782.8	782.8	782.8	NA	251.6	459.4	528.6	417.2	NA	338	562	827.8	569.6	NA
chr6:130403816:G:A	TRUE	FALSE	-0.0201747	0.461562	1.12688	0.349023	NA	0.116375	0.199622	0.11057	0.140018	NA	-0.328459	-0.244776	0.999815	0.209807	NA	0.159667	0.319716	0.104011	0.219012	NA	-0.328459	0.461562	1.12688	0.349023	NA	FALSE	FALSE	TRUE	FALSE	NA	0	0	19.1908	0	NA	-0.327428	-0.787477	-0.0918484	-0.0255232	NA	FALSE	FALSE	FALSE	FALSE	NA	0.108624	0.312319	0.109488	0.145759	NA	1.22673	0.869707	0.150969	0.0206108	NA	2401.4	2401.4	2401.4	2401.4	NA	1977.4	1977.4	1977.4	1977.4	NA	1755.6	1239.2	1418.33	612.667	NA	1159	633.6	1065.5	473.833	NA
chr6:130404081:T:C	FALSE	FALSE	-0.330067	0.0310972	-0.258995	-0.274079	NA	0.151866	0.34517	0.146828	0.37366	NA	0.116757	-0.618273	-0.58416	-0.856742	NA	0.326047	0.318369	0.185626	0.375255	NA	-0.330067	-0.618273	-0.58416	-0.856742	NA	FALSE	FALSE	FALSE	FALSE	NA	0	0	0	0	NA	0.387302	-0.548719	-0.364417	-0.102577	NA	FALSE	FALSE	FALSE	FALSE	NA	0.300619	0.366997	0.18939	0.348508	NA	0.197647	0.287093	0.617735	0.0372095	NA	1367	1367	1367	1367	NA	1436.6	1436.6	1436.6	1436.6	NA	817	506.2	308.333	219.667	NA	1154.8	356	260	170.833	NA
chr6:130410069:C:T	TRUE	FALSE	-0.000750585	1.35817	1.16734	1.46145	NA	0.127917	0.207678	0.125989	0.201216	NA	0.159584	1.21459	1.23046	1.50348	NA	0.127799	0.191925	0.128693	0.143344	NA	0.159584	1.35817	1.23046	1.50348	NA	FALSE	TRUE	TRUE	TRUE	NA	0	5.73648	16.4601	20.5373	NA	0.155031	-0.131128	0.0390073	0.265016	NA	FALSE	FALSE	FALSE	FALSE	NA	0.134925	0.16391	0.108397	0.161633	NA	0.159817	0.103031	0.0470861	0.449365	NA	1356	1356	1356	1356	NA	1457	1457	1457	1457	NA	1007.6	1331.4	826	755	NA	1200	1281.6	928.833	828	NA
chr6:130410403:G:A	FALSE	FALSE	0.294867	-0.904739	0.465947	0.988713	NA	0.300426	1.98005	0.413956	0.537971	NA	0.112829	0.0228846	0.758185	-0.628246	NA	0.300917	1.56571	0.273244	1.48078	NA	0.294867	-0.904739	0.758185	0.988713	NA	FALSE	FALSE	FALSE	FALSE	NA	0	0	0	0	NA	-0.145817	0.726646	0.58618	-2.17473	NA	FALSE	FALSE	FALSE	FALSE	NA	0.299295	0.770162	0.449763	1.02149	NA	0.0446174	0.133578	0.304441	0.744743	NA	177.8	177.8	177.8	177.8	NA	170.6	170.6	170.6	170.6	NA	163.6	37.2	66.6667	68.5	NA	139.2	68	78	26.3333	NA
chr6:130415124:C:T	TRUE	FALSE	0.452633	0.0196015	1.68832	0.316209	NA	0.273916	0.112298	0.0727193	0.0940308	NA	0.37707	0.0329689	1.53951	0.358361	NA	0.199853	0.082945	0.0581469	0.0799696	NA	0.452633	0.0329689	1.68832	0.358361	NA	FALSE	FALSE	TRUE	FALSE	NA	0	0	149.259	0.64893	NA	-0.0546964	0.010584	-0.148103	0.0402038	NA	FALSE	FALSE	FALSE	FALSE	NA	0.311665	0.104402	0.0869348	0.106225	NA	0.0164994	0.0125905	0.545727	0.0590519	NA	449.4	449.4	449.4	449.4	NA	771.6	771.6	771.6	771.6	NA	200	301.2	608.8	269	NA	308	512.8	940	474.6	NA
chr6:130415684:C:A	FALSE	FALSE	0.212267	-0.349157	-0.00993454	0.050038	NA	0.382324	0.165	0.117835	0.126011	NA	0.222347	-0.0212849	-0.0726736	0.247488	NA	0.293681	0.124312	0.124203	0.116392	NA	0.222347	-0.349157	-0.0726736	0.247488	NA	FALSE	FALSE	FALSE	FALSE	NA	0	0	0	0	NA	0.151276	0.359101	-0.0635499	0.199372	NA	FALSE	FALSE	FALSE	FALSE	NA	0.330234	0.183612	0.14968	0.1649	NA	0.0497672	0.658988	0.0672604	0.309847	NA	376.8	376.8	376.8	376.8	NA	345.4	345.4	345.4	345.4	NA	130.8	179.4	157.4	189.8	NA	120.6	223.2	137.4	195	NA
chr6:130416949:C:A	FALSE	FALSE	-0.0771988	0.115738	0.622698	-0.143527	NA	0.187044	0.0789512	0.0724816	0.0789947	NA	-0.0213522	-0.00442224	0.619974	-0.232632	NA	0.182223	0.0756444	0.0713843	0.0775959	NA	-0.0771988	0.115738	0.622698	-0.232632	NA	FALSE	FALSE	FALSE	FALSE	NA	0	0	12.9412	0	NA	0.0631804	-0.116132	-0.00099451	-0.0861263	NA	FALSE	FALSE	FALSE	FALSE	NA	0.190805	0.0715649	0.0868075	0.0791523	NA	0.0333487	0.460857	0.00135331	0.260475	NA	1400	1400	1400	1400	NA	1212.4	1212.4	1212.4	1212.4	NA	426	970.2	908.2	608	NA	380	774.2	782.6	495.6	NA
chr6:130417294:C:T	FALSE	FALSE	-0.0400216	0.0808587	0.466508	0.0691939	NA	0.478847	0.115529	0.108159	0.114696	NA	0.00592824	0.161667	0.521512	0.0856527	NA	0.357677	0.114602	0.100506	0.121604	NA	-0.0400216	0.161667	0.521512	0.0856527	NA	FALSE	FALSE	FALSE	FALSE	NA	0	0	2.194	0	NA	0.302688	0.0864507	0.0610943	0.0159337	NA	FALSE	FALSE	FALSE	FALSE	NA	0.564486	0.132493	0.13238	0.136856	NA	0.0602919	0.110206	0.0750125	0.0154874	NA	412	412	412	412	NA	342.4	342.4	342.4	342.4	NA	114.4	277.4	239	207	NA	107	245.4	206.8	174.2	NA
chr6:130420941:C:T	FALSE	FALSE	-0.120923	0.408527	0.571578	-0.262174	NA	0.207881	0.0791711	0.0783657	0.0835351	NA	-0.078223	0.380016	0.486674	-0.291193	NA	0.283802	0.0948881	0.067531	0.0913272	NA	-0.120923	0.408527	0.571578	-0.291193	NA	FALSE	FALSE	FALSE	FALSE	NA	0	2.12697	8.04018	0	NA	-0.0204718	-0.0358545	-0.0773518	-0.0322962	NA	FALSE	FALSE	FALSE	FALSE	NA	0.258364	0.0912056	0.0892866	0.0910002	NA	0.00773464	0.0575038	0.178004	0.0543171	NA	1063.4	1063.4	1063.4	1063.4	NA	853	853	853	853	NA	303.6	896.6	661.8	426.6	NA	243.4	688	499.6	330.2	NA
chr6:130421791:CA:C	FALSE	FALSE	-0.190507	0.0848754	-0.698791	0.309993	NA	0.434084	0.101672	0.147441	0.100569	NA	0.0838793	0.282198	-0.662816	0.263366	NA	0.230761	0.0915716	0.162927	0.0952264	NA	-0.190507	0.282198	-0.698791	0.309993	NA	FALSE	FALSE	FALSE	FALSE	NA	0	0	1.18843	0	NA	0.480675	0.198417	0.0249102	-0.0467949	NA	FALSE	FALSE	FALSE	FALSE	NA	0.40814	0.107271	0.175266	0.113772	NA	0.190297	0.592053	0.0187187	0.0657503	NA	449.8	449.8	449.8	449.8	NA	543	543	543	543	NA	130.4	304.6	115.6	266.8	NA	182	421	145.8	308.8	NA
chr6:130422142:A:G	TRUE	TRUE	0.405249	0.634444	1.12364	1.35869	NA	0.402258	0.106314	0.0898341	0.113247	NA	0.547506	0.354957	-0.00428403	0.186512	NA	0.325114	0.130846	0.118692	0.124035	NA	0.547506	0.634444	1.12364	1.35869	NA	FALSE	FALSE	TRUE	TRUE	NA	0	4.138	30.6897	27.9558	NA	0.210144	-0.29789	-1.1295	-1.16381	NA	FALSE	FALSE	TRUE	TRUE	NA	0.358342	0.143815	0.13805	0.142106	NA	0.0664668	0.742463	14.0569	13.9904	NA	289.6	289.6	289.6	289.6	NA	341.8	341.8	341.8	341.8	NA	128	291	264.2	350.4	NA	152.6	273.2	142.6	187.8	NA
chr6:130448480:G:A	FALSE	FALSE	NA	0.121763	0.606121	0.190581	-0.332697	NA	0.0510416	0.0988645	0.0751256	0.0703437	NA	0.166105	0.728054	0.138494	-0.174147	NA	0.0502579	0.100696	0.0888952	0.0663262	NA	0.166105	0.728054	0.190581	-0.332697	NA	FALSE	FALSE	FALSE	FALSE	NA	0	6.92761	0	0.563699	NA	0.0427095	0.126626	-0.0565373	0.157219	NA	FALSE	FALSE	FALSE	FALSE	NA	0.106964	0.0818081	0.0911838	0.11516	NA	0.048603	0.369247	0.0881094	0.242172	NA	2893.4	2655	2388.6	2893.4	NA	2986.4	2944.2	2590.8	2986.4	NA	2874.8	1975	1954.4	1951.4	NA	3056.8	2375.5	2049.8	2249.6
chr6:13045138:G:T	FALSE	FALSE	-0.352775	0.867383	-0.192743	-0.1527	NA	0.284504	1.51056	0.311563	0.887338	NA	-0.596632	-0.366325	-0.815129	-1.7745	NA	0.32719	1.20001	0.390732	1.79321	NA	-0.596632	0.867383	-0.815129	-1.7745	NA	FALSE	FALSE	FALSE	FALSE	NA	0	0	0	0	NA	-0.300652	-1.04358	-0.689588	-1.60696	NA	FALSE	FALSE	FALSE	FALSE	NA	0.330773	1.50469	0.367642	0.803326	NA	0.107949	0.085386	0.587141	0.655129	NA	254.6	254.6	254.6	254.6	NA	283.4	283.4	283.4	283.4	NA	149.8	160.6	60.6667	48.6667	NA	138.2	89	43.1667	20.5	NA
chr6:130473222:G:T	FALSE	FALSE	0.0395328	0.345187	-0.469946	0.136266	NA	0.0778184	0.114391	0.0816466	0.0619956	NA	0.0455121	0.392048	-0.331695	0.00536651	NA	0.0850124	0.0990704	0.103664	0.0564505	NA	0.0455121	0.392048	-0.469946	0.136266	NA	FALSE	FALSE	FALSE	FALSE	NA	0	0	3.59817	0	NA	0.000283813	0.0571899	0.126402	-0.131366	NA	FALSE	FALSE	FALSE	FALSE	NA	0.0779277	0.108795	0.111212	0.067416	NA	0.000111568	0.0624276	0.251342	0.639451	NA	1412.4	1412.4	1412.4	1412.4	NA	1365.8	1365.8	1365.8	1365.8	NA	2269	1398.8	450	949.2	NA	2170.8	1451.4	477.2	836	NA
chr6:130505284:C:T	FALSE	FALSE	NA	0.898181	0.356804	0.54055	0.181563	NA	0.130759	0.242385	0.224035	0.138823	NA	0.341497	0.0353041	-0.0173295	0.0209484	NA	0.106634	0.206983	0.263048	0.151819	NA	0.898181	0.356804	0.54055	0.181563	NA	FALSE	FALSE	FALSE	FALSE	NA	6.09568	0	0	0	NA	-0.547336	-0.291172	-0.592082	-0.178058	NA	FALSE	FALSE	FALSE	FALSE	NA	0.143661	0.222865	0.250552	0.179955	NA	2.57241	0.273791	0.868683	0.14491	NA	603.8	603.8	603.8	603.8	NA	750.6	632.6	750.6	750.6	NA	702.2	370.167	407	524.4	NA	589.6	313.667	349.2	585.4
chr6:130505374:A:C	FALSE	FALSE	NA	0.26893	0.233467	0.401553	0.0316966	NA	0.157727	0.209082	0.202426	0.165586	NA	0.0745251	0.207014	0.238708	0.313186	NA	0.144502	0.155411	0.197696	0.115812	NA	0.26893	0.233467	0.401553	0.313186	NA	FALSE	FALSE	FALSE	FALSE	NA	0	0	0	0	NA	-0.179575	0.117603	-0.143333	0.310142	NA	FALSE	FALSE	FALSE	FALSE	NA	0.207506	0.227404	0.192045	0.196859	NA	0.145136	0.0686991	0.117961	0.325185	NA	800	752.4	800	800	NA	706.2	723.8	706.2	706.2	NA	614.6	427.333	476	671.2	NA	449.8	408.833	393.2	673.2
chr6:130537430:G:A	FALSE	FALSE	NA	-0.000496105	0.404664	0.051382	0.147711	NA	0.0679802	0.205718	0.113003	0.0917698	NA	0.0500049	0.2412	0.181318	0.194893	NA	0.0703281	0.171881	0.0894548	0.110178	NA	0.0500049	0.404664	0.181318	0.194893	NA	FALSE	FALSE	FALSE	FALSE	NA	0	0	0	0	NA	0.0479787	-0.325062	0.138945	0.0362058	NA	FALSE	FALSE	FALSE	FALSE	NA	0.123211	0.205595	0.139833	0.148127	NA	0.0470957	0.383459	0.176103	0.0218236	NA	1133.2	993.6	1046.4	1133.2	NA	1254.2	978.4	1076	1254.2	NA	1036	630.833	773	1070.4	NA	1183.8	562.167	875.8	1219.2
chr6:130563797:T:C	TRUE	TRUE	0.115639	0.784959	0.362311	1.18488	NA	0.391189	0.376093	0.462415	0.309435	NA	0.870346	1.17213	1.64032	3.04177	NA	0.265932	0.305607	0.249991	0.216157	NA	0.870346	1.17213	1.64032	3.04177	NA	FALSE	FALSE	TRUE	TRUE	NA	0	0	5.79402	39.7691	NA	0.747834	0.288647	1.33442	1.80077	NA	FALSE	FALSE	FALSE	TRUE	NA	0.440218	0.452271	0.510914	0.291168	NA	0.254539	0.0611491	0.938758	7.23841	NA	72.6	72.6	72.6	72.6	NA	106	106	106	106	NA	127.4	178.625	68.4	147.6	NA	311.8	346.125	232.6	783.8	NA
chr6:130581553:A:G	TRUE	FALSE	NA	-0.191139	2.87951	-0.214762	-0.138402	NA	0.160954	0.0911766	0.27271	0.16603	NA	-0.0909365	2.52281	0.024295	-0.0672971	NA	0.1356	0.101417	0.222292	0.114137	NA	-0.191139	2.87951	-0.214762	-0.138402	NA	FALSE	TRUE	FALSE	FALSE	NA	0	212.792	0	0	NA	0.095234	-0.337055	0.244472	0.0815126	NA	FALSE	FALSE	FALSE	FALSE	NA	0.19121	0.13464	0.224134	0.154772	NA	0.0670875	0.964167	0.207351	0.0587077	NA	691.8	808.8	691.8	691.8	NA	916.8	960.2	916.8	916.8	NA	387.6	2920.33	260.2	502	NA	531.6	2688.17	414	698
chr6:130582992:T:C	FALSE	FALSE	-0.289694	0.0260566	-0.434211	-0.625992	NA	0.201391	0.219779	0.227359	0.256452	NA	-0.0193062	0.0794038	0.197229	-0.563705	NA	0.169613	0.178518	0.245651	0.217532	NA	-0.289694	0.0794038	-0.434211	-0.625992	NA	FALSE	FALSE	FALSE	FALSE	NA	0	0	0	0	NA	0.293938	0.296039	0.587681	0.0950104	NA	FALSE	FALSE	FALSE	FALSE	NA	0.209408	0.218417	0.279676	0.266923	NA	0.173126	0.195979	0.570242	0.0334649	NA	501	501	501	501	NA	440.8	440.8	440.8	440.8	NA	671.2	709.75	259.2	305	NA	701.8	676	365.6	276.6	NA
chr6:130622358:C:T	FALSE	FALSE	0.396708	1.92598	0.262215	1.56948	NA	0.472773	0.95997	0.617856	2.76564	NA	-0.112061	-0.0189061	-0.0476041	-0.122763	NA	0.133879	0.359594	0.196875	0.321463	NA	0.396708	1.92598	0.262215	1.56948	NA	FALSE	FALSE	FALSE	FALSE	NA	0	0	0	0	NA	-0.470975	-1.36028	-0.553205	1.77398	NA	FALSE	FALSE	FALSE	FALSE	NA	0.293312	0.678591	0.347669	1.43582	NA	0.297473	0.515858	0.436376	0.271809	NA	60.4	60.4	60.4	60.4	NA	928.8	928.8	928.8	928.8	NA	60.2	76.6	19.8333	27.1667	NA	639.4	352.2	242.5	161	NA
chr6:130665542:C:T	TRUE	FALSE	0.00539751	0.114247	-0.656513	0.906607	NA	0.100528	0.16961	0.16025	0.0789193	NA	0.20202	0.483788	-0.124022	1.10315	NA	0.0992344	0.145536	0.129847	0.0768272	NA	0.20202	0.483788	-0.656513	1.10315	NA	FALSE	FALSE	FALSE	TRUE	NA	0	0	0	41.5616	NA	0.194526	0.37765	0.535481	0.199169	NA	FALSE	FALSE	FALSE	FALSE	NA	0.12838	0.191637	0.185589	0.118258	NA	0.249615	0.524294	1.491	0.486216	NA	401.8	401.8	401.8	401.8	NA	459.8	459.8	459.8	459.8	NA	626.4	353.8	111.4	463.6	NA	808.8	529.6	184.4	600	NA
chr6:13068291:A:G	FALSE	FALSE	NA	-0.0334393	0.451009	0.506259	0.334538	NA	0.180522	0.275845	0.395795	0.180625	NA	-0.141142	0.5554	0.0916413	0.393756	NA	0.206703	0.19065	0.280023	0.143494	NA	-0.141142	0.5554	0.506259	0.393756	NA	FALSE	FALSE	FALSE	FALSE	NA	0	0	0	0	NA	-0.173247	0.106193	-0.297058	0.0540384	NA	FALSE	FALSE	FALSE	FALSE	NA	0.248269	0.231231	0.302481	0.198049	NA	0.106457	0.0589115	0.175293	0.0255179	NA	360.8	373.8	360.8	360.8	NA	692.4	692.4	692.4	692.4	NA	218.2	248	247.6	364.2	NA	392	489	353.4	725
chr6:13068959:A:G	FALSE	FALSE	NA	0.0171048	-0.0385403	0.148361	-0.00539773	NA	0.129309	0.212111	0.203509	0.123302	NA	0.245763	0.114958	0.171147	-0.061627	NA	0.113055	0.181129	0.194729	0.109096	NA	0.245763	0.114958	0.171147	-0.061627	NA	FALSE	FALSE	FALSE	FALSE	NA	0	0	0	0	NA	0.238413	0.0683989	0.0247127	-0.0449136	NA	FALSE	FALSE	FALSE	FALSE	NA	0.148489	0.219049	0.245496	0.149448	NA	0.406074	0.0363186	0.0103778	0.0285547	NA	910.4	839.4	910.4	910.4	NA	1205.8	1146.6	1205.8	1205.8	NA	580.4	399.167	490	713.6	NA	892.8	599	639.4	891.4
chr6:130704033:T:C	FALSE	FALSE	-0.210746	0.337438	0.219756	-0.330828	NA	0.0741722	0.102388	0.074064	0.073083	NA	-0.138788	0.379644	0.233986	-0.347809	NA	0.0777448	0.0997904	0.0761698	0.0762842	NA	-0.210746	0.379644	0.233986	-0.347809	NA	FALSE	FALSE	FALSE	FALSE	NA	0	0	0	0.823538	NA	0.0693802	0.0425737	0.012362	-0.0215958	NA	FALSE	FALSE	FALSE	FALSE	NA	0.0855434	0.105036	0.0876701	0.0900757	NA	0.0846684	0.0454238	0.0171351	0.0277001	NA	943.6	943.6	943.6	943.6	NA	923	923	923	923	NA	1267.2	957.8	483.6	458.8	NA	1301.8	963.6	477	437.8	NA
chr6:130704268:C:T	TRUE	TRUE	NA	1.35044	0.867714	2.30437	2.43355	NA	0.12682	0.175714	0.141352	0.0854731	NA	0.81493	0.219964	1.37445	1.78997	NA	0.146407	0.221001	0.181128	0.133146	NA	1.35044	0.867714	2.30437	2.43355	NA	TRUE	FALSE	TRUE	TRUE	NA	20.6577	0.713979	53.9284	172.484	NA	-0.524676	-0.63335	-0.913502	-0.653653	NA	TRUE	FALSE	TRUE	TRUE	NA	0.194072	0.269249	0.189996	0.155352	NA	1.18469	0.843093	4.30156	3.06379	NA	599.6	677	599.6	599.6	NA	385.2	414.8	385.2	385.2	NA	939.2	602.833	1356.2	2519.4	NA	429.6	237.167	466.8	1007.6
chr6:130711270:C:A	FALSE	FALSE	NA	0.333472	0.125304	0.413893	0.508647	NA	0.131429	0.256623	0.33549	0.120553	NA	0.378405	-1.00837	0.163626	0.00989065	NA	0.230623	0.602182	0.348653	0.20772	NA	0.378405	-1.00837	0.413893	0.508647	NA	FALSE	FALSE	FALSE	FALSE	NA	0	0	0	0	NA	-0.0102565	-1.53118	-0.127178	-0.51553	NA	FALSE	FALSE	FALSE	FALSE	NA	0.224263	0.462925	0.423771	0.193014	NA	0.00396329	1.81502	0.0360671	1.01436	NA	626.6	472.2	626.6	626.6	NA	300	225.6	300	300	NA	496.4	251	391.4	698	NA	239.4	56.5	155.4	224.2
chr6:130713145:C:T	FALSE	FALSE	NA	-0.327631	-0.0578614	-0.674336	-0.483511	NA	0.0913395	0.117106	0.225798	0.0965261	NA	-0.354038	-0.132815	-0.461474	-0.428329	NA	0.108315	0.12998	0.177847	0.104061	NA	-0.354038	-0.132815	-0.674336	-0.483511	NA	FALSE	FALSE	FALSE	FALSE	NA	0	0	0	1.16845	NA	-0.032996	-0.0635013	0.243164	0.0510562	NA	FALSE	FALSE	FALSE	FALSE	NA	0.119441	0.140621	0.143245	0.119811	NA	0.0310115	0.0575709	0.448651	0.0443863	NA	1919.8	1986.4	1919.8	1919.8	NA	1946.6	2207.8	1946.6	1946.6	NA	947.4	925.667	549.4	1068.6	NA	958.2	983.5	656.8	1134.2
chr6:130715658:C:A	FALSE	FALSE	NA	0.279033	-0.185148	0.600518	0.479338	NA	0.139657	0.252917	0.244263	0.128666	NA	0.186887	-0.149814	0.885018	0.243289	NA	0.124135	0.250698	0.187572	0.141397	NA	0.279033	-0.185148	0.885018	0.479338	NA	FALSE	FALSE	FALSE	FALSE	NA	0	0	0.529952	0	NA	-0.0824568	0.0199399	0.313435	-0.239613	NA	FALSE	FALSE	FALSE	FALSE	NA	0.156394	0.285166	0.298471	0.163489	NA	0.072524	0.0064069	0.195089	0.28437	NA	620.8	708.4	620.8	620.8	NA	664.4	642	664.4	664.4	NA	470.6	299.667	443.4	687.2	NA	467	279.333	558.2	599.8
chr6:130720517:C:T	FALSE	FALSE	NA	0.81352	0.642923	0.794871	0.546173	NA	0.0913715	0.135602	0.192779	0.0914314	NA	0.873565	0.778982	0.803387	0.664666	NA	0.0927154	0.132896	0.137305	0.0724204	NA	0.873565	0.778982	0.803387	0.664666	NA	FALSE	FALSE	FALSE	FALSE	NA	15.2603	2.94943	3.21763	14.2632	NA	0.0564184	0.0645437	0.0414902	0.120948	NA	FALSE	FALSE	FALSE	FALSE	NA	0.100267	0.168382	0.169427	0.0916134	NA	0.0787753	0.0468199	0.0286571	0.236087	NA	1232.8	1155.2	1232.8	1232.8	NA	1820.8	1530	1820.8	1820.8	NA	1369.8	879.333	1031.8	1401.4	NA	2088.6	1284	1494.6	2247
chr6:130720987:C:T	FALSE	FALSE	NA	0.361221	0.605832	-0.237885	0.256116	NA	0.157806	0.19705	0.386375	0.171968	NA	-0.0412039	0.717453	-0.226609	-0.412318	NA	0.164716	0.229564	0.427882	0.163895	NA	0.361221	0.717453	-0.237885	-0.412318	NA	FALSE	FALSE	FALSE	FALSE	NA	0	0	0	0	NA	-0.37962	-0.150548	-0.0729975	-0.628589	NA	FALSE	FALSE	FALSE	FALSE	NA	0.201951	0.276128	0.382768	0.20829	NA	0.55084	0.0737043	0.0214336	1.3694	NA	534.2	587.6	534.2	534.2	NA	547.6	587	547.6	547.6	NA	414.6	444.5	230.4	499.8	NA	333.8	468.167	237	330.8
chr6:130726032:C:T	FALSE	FALSE	NA	0.00196341	-0.113829	-0.0184533	0.0488901	NA	0.104825	0.180653	0.194116	0.0959785	NA	0.102409	0.119586	-0.291692	0.212928	NA	0.0853708	0.112297	0.174603	0.0863047	NA	0.102409	0.119586	-0.291692	0.212928	NA	FALSE	FALSE	FALSE	FALSE	NA	0	0	0	0	NA	0.103101	0.0879716	-0.265535	0.161836	NA	FALSE	FALSE	FALSE	FALSE	NA	0.119115	0.124288	0.183598	0.107901	NA	0.145195	0.105261	0.336217	0.296741	NA	1331.4	1347.6	1331.4	1331.4	NA	1941.8	2173.6	1941.8	1941.8	NA	817	605.167	581	1067.6	NA	1308.6	1142.17	727.8	1755.2
chr6:130727964:A:G	FALSE	FALSE	-0.027069	-0.312845	-0.190906	-0.0117258	NA	0.225081	0.315803	0.286618	0.246156	NA	0.0936136	0.245454	0.567024	0.544648	NA	0.233988	0.39522	0.201408	0.246114	NA	0.0936136	-0.312845	0.567024	0.544648	NA	FALSE	FALSE	FALSE	FALSE	NA	0	0	0	0	NA	0.0896755	0.177937	0.77659	0.50755	NA	FALSE	FALSE	FALSE	FALSE	NA	0.237254	0.399696	0.32325	0.303879	NA	0.0231459	0.0369774	0.76728	0.30384	NA	214.8	214.8	214.8	214.8	NA	226.6	226.6	226.6	226.6	NA	341.6	236	134	199.2	NA	398.4	415	240.6	297.6	NA
chr6:130729397:T:A	FALSE	FALSE	NA	-0.242876	0.0538132	0.0117137	-0.176351	NA	0.135493	0.190242	0.224977	0.16514	NA	-0.494673	-0.131472	-0.315709	-0.386768	NA	0.164515	0.184238	0.235878	0.164962	NA	-0.494673	-0.131472	-0.315709	-0.386768	NA	FALSE	FALSE	FALSE	FALSE	NA	0	0	0	0	NA	-0.262166	0.00303181	-0.31522	-0.20384	NA	FALSE	FALSE	FALSE	FALSE	NA	0.183373	0.182132	0.207907	0.167908	NA	0.328569	0.00146702	0.365331	0.203995	NA	852.2	955	852.2	852.2	NA	789.2	810.2	789.2	789.2	NA	440.2	481.5	386.6	568.4	NA	352.8	366.167	291	458.8
chr6:130730807:C:A	FALSE	FALSE	NA	-0.612667	-0.276003	-1.08439	-0.190596	NA	0.182968	0.234925	0.373729	0.146248	NA	-0.568057	-0.380277	-0.811865	-0.128608	NA	0.293417	0.306702	1.3007	0.202286	NA	-0.612667	-0.380277	-1.08439	-0.190596	NA	FALSE	FALSE	FALSE	FALSE	NA	0	0	0	0	NA	-0.044797	0.0135594	-0.151209	0.0394552	NA	FALSE	FALSE	FALSE	FALSE	NA	0.237403	0.307679	0.55544	0.221557	NA	0.0198722	0.00388281	0.0323127	0.01593	NA	649.4	644.6	649.4	649.4	NA	379.2	350	379.2	379.2	NA	268.8	260.167	158.4	454	NA	157.8	132	105	269
chr6:130737708:C:T	FALSE	FALSE	NA	0.750902	0.966096	0.530538	0.473019	NA	0.193039	0.371904	0.443646	0.25276	NA	0.960169	1.23589	0.497725	1.0341	NA	0.184498	0.314315	1.41159	0.231202	NA	0.960169	1.23589	0.530538	1.0341	NA	FALSE	FALSE	FALSE	FALSE	NA	1.61665	0	0	0.0184778	NA	0.19901	0.0406243	-0.658457	0.528436	NA	FALSE	FALSE	FALSE	FALSE	NA	0.246704	0.431865	0.736606	0.346928	NA	0.130637	0.00905062	0.152025	0.305625	NA	180.4	165.6	180.4	180.4	NA	182.2	184.6	182.2	182.2	NA	191.6	158.167	123.8	192.8	NA	222.8	203.667	144.8	284.8
chr6:130741847:A:C	FALSE	FALSE	NA	-0.0175312	-0.142644	-0.491503	-0.127421	NA	0.156074	0.235372	0.384133	0.172626	NA	-0.127608	-0.620352	-0.109768	-0.353506	NA	0.184623	0.413075	0.35117	0.21248	NA	-0.127608	-0.620352	-0.491503	-0.353506	NA	FALSE	FALSE	FALSE	FALSE	NA	0	0	0	0	NA	-0.127545	-0.522533	0.352691	-0.246291	NA	FALSE	FALSE	FALSE	FALSE	NA	0.20152	0.307561	0.440457	0.204967	NA	0.0922928	0.438855	0.130261	0.200245	NA	509	529.4	509	509	NA	457.8	490.2	457.8	457.8	NA	314.6	234.833	185	361.2	NA	256.6	165.333	204	281.6
chr6:130742622:CTAAT:C	TRUE	FALSE	0.889287	0.979359	1.44082	1.01819	NA	0.140542	0.159869	0.120141	0.207551	NA	0.386483	0.859012	0.934061	0.218265	NA	0.184551	0.200037	0.129003	0.201193	NA	0.889287	0.979359	1.44082	1.01819	NA	FALSE	FALSE	TRUE	FALSE	NA	5.12402	4.56563	27.9317	1.55153	NA	-0.536492	-0.370449	-0.512336	-0.786473	NA	FALSE	FALSE	FALSE	FALSE	NA	0.220254	0.187441	0.191183	0.206319	NA	0.593301	0.438596	0.999644	2.2576	NA	347	347	347	347	NA	462.4	462.4	462.4	462.4	NA	1042.8	979.375	670.2	639	NA	972.4	1151.38	633.4	501	NA
chr6:130745259:C:CTGTT	FALSE	FALSE	NA	0.00932945	0.241989	0.221245	0.289075	NA	0.12629	0.251996	0.175031	0.112007	NA	0.401372	-0.0141174	0.662528	0.47698	NA	0.109307	0.181759	0.185818	0.121279	NA	0.401372	0.241989	0.662528	0.47698	NA	FALSE	FALSE	FALSE	FALSE	NA	0	0	0	0	NA	0.391177	-0.131587	0.419714	0.178414	NA	FALSE	FALSE	FALSE	FALSE	NA	0.130583	0.25627	0.147426	0.12423	NA	1.48673	0.0681588	1.30931	0.273828	NA	1025	544.4	1025	1025	NA	974.6	698.6	974.6	974.6	NA	649	321.167	570.4	975.4	NA	798.8	337.5	735.8	1073
chr6:130923527:T:A	TRUE	FALSE	NA	0.708706	0.712775	3.76475	2.36958	NA	0.144612	0.215525	0.3267	0.0913397	NA	0.517371	0.721021	4.18474	2.67982	NA	0.185037	0.179887	0.276068	0.0918244	NA	0.708706	0.721021	4.18474	2.67982	NA	FALSE	FALSE	TRUE	TRUE	NA	0.92639	0	46.0822	181.418	NA	-0.216093	-0.0913516	0.450091	0.315089	NA	FALSE	FALSE	FALSE	FALSE	NA	0.239872	0.223406	0.213713	0.232565	NA	0.153916	0.0504407	0.684986	0.247039	NA	465.6	493.8	465.6	465.6	NA	506	573.6	506	506	NA	470.6	394.5	2979.6	1876.8	NA	450.8	456.333	4457.8	2552.2
chr6:130923678:G:A	TRUE	FALSE	NA	0.439721	2.0763	2.39902	2.64808	NA	0.185666	0.154502	0.191178	0.0973849	NA	0.384796	1.67894	2.29902	2.31336	NA	0.196638	0.191458	0.183457	0.099845	NA	0.439721	2.0763	2.39902	2.64808	NA	FALSE	TRUE	TRUE	TRUE	NA	0	35.0558	30.2993	156.998	NA	-0.0426858	-0.327964	-0.0733321	-0.32591	NA	FALSE	FALSE	FALSE	FALSE	NA	0.207475	0.25367	0.199155	0.142262	NA	0.0219917	0.268588	0.0464484	0.713821	NA	511	433.6	511	511	NA	387.4	329.2	387.4	387.4	NA	445.4	901.667	1303.8	2547.8	NA	331	528.667	902.4	1553.2
chr6:130923720:C:T	FALSE	FALSE	NA	-0.61688	0.0251637	0.331367	0.174357	NA	0.404112	0.377152	0.576053	0.693064	NA	0.0969095	0.200049	0.834413	0.595839	NA	0.34836	0.443905	0.46088	0.261908	NA	-0.61688	0.200049	0.834413	0.595839	NA	FALSE	FALSE	FALSE	FALSE	NA	0	0	0	0	NA	0.825097	0.295876	0.827737	0.686599	NA	FALSE	FALSE	FALSE	FALSE	NA	0.424	0.380849	0.610606	0.502743	NA	0.590034	0.120114	0.300052	0.250241	NA	185	209.6	185	185	NA	116.2	126.6	116.2	116.2	NA	70.8	104.833	94.8	160.8	NA	76	74.3333	100.4	135.8
chr6:1310739:T:C	FALSE	FALSE	NA	0.63983	0.246242	0.223662	0.453801	NA	0.117713	0.295939	0.215648	0.172963	NA	0.213892	0.4458	-0.51453	0.311385	NA	0.12791	0.394766	0.299945	0.176261	NA	0.63983	0.4458	-0.51453	0.453801	NA	FALSE	FALSE	FALSE	FALSE	NA	2.1783	0	0	0	NA	-0.373808	-0.124506	-0.872654	-0.0878984	NA	FALSE	FALSE	FALSE	FALSE	NA	0.26596	0.476601	0.296365	0.292885	NA	0.30655	0.0294136	1.40012	0.0277575	NA	316.2	271.4	296.6	316.2	NA	346	251.4	317	346	NA	450	162.167	250.2	366	NA	373.4	163.167	165	368.2
chr6:131077027:T:G	FALSE	FALSE	-0.109722	-0.0730212	0.195515	-0.241018	NA	0.50844	0.742909	0.368954	0.429842	NA	-0.149874	0.117991	0.0540841	-0.187372	NA	0.252529	0.342977	0.325964	1.36978	NA	-0.149874	0.117991	0.195515	-0.241018	NA	FALSE	FALSE	FALSE	FALSE	NA	0	0	0	0	NA	0.334629	-0.262594	-0.1906	-0.340096	NA	FALSE	FALSE	FALSE	FALSE	NA	0.448761	0.460643	0.444098	0.825711	NA	0.0569761	0.0517113	0.0414597	0.0397776	NA	101.4	101.4	101.4	101.4	NA	182	182	182	182	NA	162.8	132	83.6	79.8	NA	268.6	278.25	139	154.2	NA
chr6:131094597:C:A	FALSE	FALSE	NA	-0.470455	0.333206	-0.826891	0.303996	NA	0.0636282	0.106941	0.101752	0.0814285	NA	-0.456798	0.411976	-0.442708	0.257758	NA	0.080413	0.122688	0.126276	0.0675281	NA	-0.470455	0.411976	-0.826891	0.303996	NA	FALSE	FALSE	FALSE	FALSE	NA	7.76145	0	10.2707	0	NA	0.00113144	0.0924912	0.365077	-0.0481527	NA	FALSE	FALSE	FALSE	FALSE	NA	0.114407	0.139899	0.12446	0.110599	NA	0.000868346	0.0957231	1.38828	0.0429671	NA	1803.8	1726.8	1656	1803.8	NA	1834.2	1600	1528	1834.2	NA	1192.4	1061.33	667.4	1901.8	NA	1225	1052.83	800.6	1857.4
chr6:131148486:C:T	TRUE	FALSE	2.85841	6.32219	1.79404	0.460907	NA	0.237414	0.148254	0.290376	0.400676	NA	2.92004	6.36211	1.72328	0.81669	NA	0.256611	0.147076	0.152987	0.492898	NA	2.92004	6.36211	1.79404	0.81669	NA	TRUE	TRUE	TRUE	FALSE	NA	28.1808	302.851	24.2277	0	NA	0.0649798	0.0470011	-0.0437383	0.323497	NA	FALSE	FALSE	FALSE	FALSE	NA	0.116986	0.0906914	0.146371	0.455591	NA	0.0508717	0.0557343	0.0382018	0.0848575	NA	297.6	297.6	297.6	297.6	NA	180.4	180.4	180.4	180.4	NA	2744.4	15712.2	581.2	401.6	NA	1752.6	10019.6	339.2	343.2	NA
chr6:131148737:G:A	FALSE	FALSE	0.0984119	-0.566797	-0.238683	-0.0673217	NA	0.113641	0.216523	0.0839304	0.243341	NA	-0.0641973	-1.23503	-0.186999	-0.579555	NA	0.131107	0.284317	0.103612	0.406749	NA	0.0984119	-1.23503	-0.238683	-0.579555	NA	FALSE	FALSE	FALSE	FALSE	NA	0	0.376236	0	0	NA	-0.163701	-0.665962	0.0489568	-0.597755	NA	FALSE	FALSE	FALSE	FALSE	NA	0.127191	0.213227	0.103201	0.295663	NA	0.191413	1.43541	0.0686648	0.516318	NA	1061.8	1061.8	1061.8	1061.8	NA	757.8	757.8	757.8	757.8	NA	1454.6	492.8	510.4	1007.4	NA	936	218.4	380	534.4	NA
chr6:131148863:A:T	FALSE	FALSE	-0.170476	-0.914022	-0.488815	-0.559957	NA	0.115899	0.250253	0.0981413	0.400643	NA	-0.326883	-0.713552	-0.497675	-0.553495	NA	0.127935	0.237849	0.124617	0.3563	NA	-0.326883	-0.914022	-0.497675	-0.559957	NA	FALSE	FALSE	FALSE	FALSE	NA	0	0	1.72064	0	NA	-0.155571	0.210765	-0.0148996	0.124826	NA	FALSE	FALSE	FALSE	FALSE	NA	0.110905	0.190023	0.120098	0.376152	NA	0.225072	0.172562	0.0139864	0.0313463	NA	915	915	915	915	NA	739.6	739.6	739.6	739.6	NA	1047.6	341.6	371.6	647	NA	759.4	309.8	299	478.6	NA
chr6:131149416:C:T	FALSE	FALSE	0.151367	0.47989	-0.0897255	0.074321	NA	0.261753	0.522317	0.255021	1.54237	NA	-0.121386	-0.398011	0.0994865	-0.169658	NA	0.252829	0.565012	0.245735	1.18703	NA	0.151367	0.47989	0.0994865	-0.169658	NA	FALSE	FALSE	FALSE	FALSE	NA	0	0	0	0	NA	-0.283747	-0.88527	0.145955	-0.181859	NA	FALSE	FALSE	FALSE	FALSE	NA	0.278903	0.619782	0.318699	1.3101	NA	0.127278	0.272283	0.0655181	0.0119457	NA	112.2	112.2	112.2	112.2	NA	167.4	167.4	167.4	167.4	NA	158.2	106	59.6	132.8	NA	196.6	78.2	101	119.6	NA
chr6:131149878:T:G	FALSE	FALSE	-0.249146	-0.0490393	0.104663	0.343695	NA	0.230221	0.412861	0.183004	0.673909	NA	0.636475	0.641261	0.233074	-1.2092	NA	0.305102	0.633031	0.232894	2.26188	NA	0.636475	0.641261	0.233074	-1.2092	NA	FALSE	FALSE	FALSE	FALSE	NA	0	0	0	0	NA	0.798759	0.148601	0.124265	-3.33617	NA	FALSE	FALSE	FALSE	FALSE	NA	0.302973	0.626111	0.250495	1.17776	NA	0.900939	0.0218427	0.0727556	1.14292	NA	176	176	176	176	NA	104.4	104.4	104.4	104.4	NA	187.8	113.2	106.4	227.8	NA	209.2	90.4	69.8	57.6	NA
chr6:131150504:T:C	FALSE	FALSE	-0.0615112	-0.714726	-0.419542	-0.650995	NA	0.0981817	0.214798	0.0805183	0.32263	NA	-0.0343881	-0.871031	-0.149337	-0.505171	NA	0.122677	0.291033	0.244264	0.399161	NA	-0.0615112	-0.871031	-0.419542	-0.650995	NA	FALSE	FALSE	FALSE	FALSE	NA	0	0	2.24747	0	NA	0.021646	-0.18708	0.234269	0.0719686	NA	FALSE	FALSE	FALSE	FALSE	NA	0.103503	0.264403	0.134802	0.44343	NA	0.0131126	0.0863338	0.516005	0.0138022	NA	1232.6	1232.6	1232.6	1232.6	NA	840.2	840.2	840.2	840.2	NA	1526.4	492.8	524.6	816.8	NA	1060.6	313.4	428	607.2	NA
chr6:131150626:A:G	FALSE	FALSE	0.189689	0.360468	-0.115224	-0.0808945	NA	0.13839	0.203789	0.101525	0.320789	NA	0.19001	0.136889	-0.245569	0.0572208	NA	0.122376	0.20951	0.117048	0.306853	NA	0.19001	0.360468	-0.245569	-0.0808945	NA	FALSE	FALSE	FALSE	FALSE	NA	0	0	0	0	NA	0.010275	-0.214512	-0.134402	0.139056	NA	FALSE	FALSE	FALSE	FALSE	NA	0.161347	0.206671	0.126207	0.264731	NA	0.00355312	0.155253	0.218143	0.0565549	NA	614.6	614.6	614.6	614.6	NA	606.8	606.8	606.8	606.8	NA	905.8	529.4	322.2	553.4	NA	896.4	460.6	290.2	597.6	NA
chr6:131150725:C:T	FALSE	FALSE	-0.129754	-0.23399	-0.190916	-0.248618	-0.265787	0.121151	0.135179	0.171135	0.248368	0.14088	-0.151272	0.0867304	0.20352	-0.258541	-0.00701725	0.132226	0.150508	0.206683	0.272518	0.200413	-0.151272	-0.23399	0.20352	-0.258541	-0.265787	FALSE	FALSE	FALSE	FALSE	FALSE	0	0	0	0	0	-0.0291307	0.315203	0.572815	0.000291689	0.210182	FALSE	FALSE	FALSE	FALSE	FALSE	0.129294	0.151118	0.204255	0.177488	0.229445	0.0149901	0.680283	1.24129	0	0.128784	752.8	991.6	1087	991.6	991.6	805.2	698.4	768.8	698.4	698.4	885.6	522.4	457.833	398.2	651	938	456.8	428.833	283.4	522.8
chr6:131151117:T:C	FALSE	FALSE	-0.354307	-0.292425	-0.242652	0.119746	NA	0.160578	0.269193	0.123496	0.359297	NA	-0.0736821	-0.213026	-0.261011	-0.589259	NA	0.115042	0.222268	0.0947117	0.384102	NA	-0.354307	-0.292425	-0.261011	-0.589259	NA	FALSE	FALSE	FALSE	FALSE	NA	0	0	0	0	NA	0.292976	0.0933721	-0.011577	-0.708004	NA	FALSE	FALSE	FALSE	FALSE	NA	0.134814	0.259684	0.12008	0.288581	NA	0.568534	0.035244	0.0106055	0.807659	NA	583.4	583.4	583.4	583.4	NA	805.2	805.2	805.2	805.2	NA	584	320.2	280	578.2	NA	987	465.6	383.6	484.6	NA
chr6:131152432:C:T	TRUE	FALSE	0.321099	1.15268	1.4167	0.573846	NA	0.104159	0.0988931	0.0953825	0.168564	NA	0.302569	1.10267	1.29312	0.937671	NA	0.103545	0.112076	0.0904004	0.465625	NA	0.321099	1.15268	1.4167	0.937671	NA	FALSE	TRUE	TRUE	FALSE	NA	0	26.1912	44.6985	0	NA	-0.0198073	-0.0560107	-0.12425	0.209038	NA	FALSE	FALSE	FALSE	FALSE	NA	0.103174	0.101058	0.071134	0.249522	NA	0.011686	0.0601781	0.521068	0.105601	NA	1501.2	1501.2	1501.2	1501.2	NA	1427	1427	1427	1427	NA	2436.4	2301.6	2300.8	2150.8	NA	2257.4	2104.6	1994.6	2491.4	NA
chr6:131152851:G:A	FALSE	FALSE	0.0883889	-0.246673	0.24029	0.210216	NA	0.12773	0.245594	0.0906474	0.275332	NA	-0.113007	-0.634584	0.116553	-0.228517	NA	0.166188	0.299433	0.105288	0.503436	NA	-0.113007	-0.634584	0.24029	-0.228517	NA	FALSE	FALSE	FALSE	FALSE	NA	0	0	0	0	NA	-0.211028	-0.379976	-0.121017	-0.5876	NA	FALSE	FALSE	FALSE	FALSE	NA	0.179741	0.227117	0.128086	0.531589	NA	0.164708	0.368222	0.180671	0.157897	NA	696	696	696	696	NA	517.4	517.4	517.4	517.4	NA	965.4	382	471.4	745.2	NA	619.2	227.4	322	493.6	NA
chr6:131155023:T:C	FALSE	FALSE	-0.101921	-0.0968957	0.265742	-0.223292	NA	0.109431	0.180523	0.0842059	0.325894	NA	-0.353402	-0.230486	0.572834	-0.689595	NA	0.137972	0.206052	0.0939484	0.547807	NA	-0.353402	-0.230486	0.572834	-0.689595	NA	FALSE	FALSE	FALSE	FALSE	NA	0	0	4.48952	0	NA	-0.252779	-0.127689	0.306399	-0.616232	NA	FALSE	FALSE	FALSE	FALSE	NA	0.124024	0.174389	0.111689	0.570576	NA	0.494509	0.0908216	1.31625	0.152495	NA	823.2	823.2	823.2	823.2	NA	595	595	595	595	NA	992.8	527.6	565.2	654.8	NA	599.6	341.6	503.8	367.6	NA
chr6:131155493:G:T	FALSE	FALSE	0.0982482	-0.18205	0.109198	-0.297911	0.0218624	0.140342	0.202247	0.0837232	0.288032	0.090445	0.133273	0.0317997	0.268955	-0.414664	0.253575	0.0974605	0.151691	0.0778269	0.269127	0.117906	0.133273	-0.18205	0.268955	-0.414664	0.253575	FALSE	FALSE	FALSE	FALSE	FALSE	0	0	0	0	0	0.0579154	0.238338	0.159332	-0.1118	0.225355	FALSE	FALSE	FALSE	FALSE	FALSE	0.14661	0.193222	0.0893386	0.285767	0.155594	0.0316915	0.208389	0.542192	0.0384704	0.270151	1032.4	1032.4	1032.4	1032.4	1212	1302.6	1302.6	1302.6	1302.6	733.6	1435.6	628.6	634.2	806.2	1052.4	1830.8	877.6	887.4	1013.8	743
chr6:131156102:G:T	FALSE	FALSE	0.227439	-0.682882	0.0165403	-0.581933	-0.554446	0.126053	0.258197	0.116207	0.427057	0.150006	0.108692	-0.2685	-0.115886	-0.819298	-0.544499	0.156114	0.247483	0.100986	0.544797	0.176904	0.227439	-0.682882	-0.115886	-0.819298	-0.554446	FALSE	FALSE	FALSE	FALSE	FALSE	0	0	0	0	0	-0.141465	0.384491	-0.128002	-0.416958	0.00108905	FALSE	FALSE	FALSE	FALSE	FALSE	0.160956	0.252033	0.130767	0.504773	0.17786	0.0993254	0.306041	0.191374	0.103502	0.000381193	617	617	617	617	683	712.2	712.2	712.2	712.2	564.8	936	262.6	355.6	431.2	362.2	986.8	399.4	374.2	435	300.6
chr6:131204440:G:A	FALSE	FALSE	NA	0.448059	0.41955	-0.0618966	0.412488	NA	0.0828096	0.204	0.153296	0.126613	NA	0.0332195	0.34813	-0.117898	0.0226562	NA	0.100396	0.329326	0.209968	0.145123	NA	0.448059	0.41955	-0.117898	0.412488	NA	FALSE	FALSE	FALSE	FALSE	NA	2.11804	0	0	0	NA	-0.390673	-0.126216	-0.0505218	-0.361437	NA	FALSE	FALSE	FALSE	FALSE	NA	0.175699	0.340486	0.238243	0.19889	NA	0.745528	0.0447595	0.0236859	0.423506	NA	535.6	396.4	567.4	535.6	NA	402.8	263.8	336.6	402.8	NA	666.6	260.5	382.6	604.8	NA	375.2	167.333	223.4	347.4
chr6:131207443:C:T	FALSE	FALSE	NA	-0.252167	-0.32971	-1.53511	-0.323769	NA	0.161183	0.605053	0.400849	0.251864	NA	-0.210685	-0.458487	-0.648038	-0.662493	NA	0.142287	0.452818	0.330719	0.301353	NA	-0.252167	-0.458487	-1.53511	-0.662493	NA	FALSE	FALSE	FALSE	FALSE	NA	0	0	0	0	NA	-0.00924943	-0.443207	0.858278	-0.45291	NA	FALSE	FALSE	FALSE	FALSE	NA	0.298054	0.517544	0.412138	0.384352	NA	0.00287022	0.138958	0.664563	0.187828	NA	190.8	182.8	195.2	190.8	NA	226	186.2	178.4	226	NA	145	70	49.4	128.2	NA	178.6	68.8333	81.8	120
chr6:131207558:C:T	FALSE	FALSE	NA	-0.705057	-0.617321	-0.971817	-0.468741	NA	0.16113	0.502273	0.434205	0.218628	NA	-0.265919	-0.524427	-0.455213	-0.397354	NA	0.132532	0.395188	0.194968	0.202098	NA	-0.705057	-0.617321	-0.971817	-0.468741	NA	FALSE	FALSE	FALSE	FALSE	NA	0	0	0	0	NA	0.482668	0.552914	0.837458	0.121901	NA	FALSE	FALSE	FALSE	FALSE	NA	0.247477	0.534342	0.444961	0.281215	NA	0.569877	0.185642	0.543884	0.0427318	NA	371.4	315.4	264.6	371.4	NA	326.8	317.4	326.2	326.8	NA	208.2	99.1667	105	224.6	NA	249.2	109.667	167.4	211.6
chr6:131209534:C:T	TRUE	FALSE	NA	0.974631	0.582478	1.49827	0.150753	NA	0.162819	0.209936	0.216891	0.211008	NA	1.4549	-0.349767	1.27513	0.307068	NA	0.156579	1.11536	0.317656	0.296818	NA	1.4549	0.582478	1.49827	0.307068	NA	TRUE	FALSE	TRUE	FALSE	NA	14.7254	0	6.21445	0	NA	0.503325	-0.740343	-0.238173	0.103301	NA	FALSE	FALSE	FALSE	FALSE	NA	0.238598	0.347753	0.339379	0.367779	NA	0.696173	0.685494	0.107938	0.0263024	NA	412.6	389.2	412.6	412.6	NA	193	220.4	193	193	NA	510.6	289.167	511.4	363.2	NA	330.4	86.3333	200.8	179.2
chr6:131211974:T:C	FALSE	FALSE	NA	-0.0684532	-0.0800214	0.816629	0.249837	NA	0.0613783	0.238383	0.0727547	0.0815421	NA	0.0402652	0.201842	0.32499	0.225869	NA	0.0657551	0.174634	0.0878796	0.0820761	NA	-0.0684532	0.201842	0.816629	0.249837	NA	FALSE	FALSE	FALSE	FALSE	NA	0	0	23.4252	0	NA	0.10777	-0.00248383	-0.496451	-0.0229606	NA	FALSE	FALSE	FALSE	FALSE	NA	0.0991777	0.151681	0.123585	0.1088	NA	0.199154	0.00146436	2.85154	0.0185383	NA	1698.6	1030.6	1276.6	1698.6	NA	1684.4	988.2	1369.6	1684.4	NA	1477.8	489.167	1621.8	1712.8	NA	1577	548.5	1220.2	1679.6
chr6:131212785:A:G	FALSE	FALSE	NA	-0.36111	0.0792337	-0.533145	0.233461	NA	0.179673	1.09803	0.3076	0.214564	NA	-0.00423112	0.104954	-0.169632	0.284288	NA	0.146413	0.391684	0.27664	0.172953	NA	-0.36111	0.104954	-0.533145	0.284288	NA	FALSE	FALSE	FALSE	FALSE	NA	0	0	0	0	NA	0.341069	-0.486534	0.290882	0.0464856	NA	FALSE	FALSE	FALSE	FALSE	NA	0.250548	0.414827	0.344999	0.267159	NA	0.289682	0.227827	0.136813	0.0146182	NA	206	165.4	181.2	206	NA	245.2	226.6	235.2	245.2	NA	147.4	88.3333	89.6	209.6	NA	224.8	118.333	151.4	256
chr6:131213138:G:A	FALSE	FALSE	NA	0.72886	0.74304	-0.102822	0.141054	NA	0.139599	0.486638	0.27789	0.263189	NA	0.238387	-0.26292	0.517399	-0.10258	NA	0.127619	0.55291	0.244083	0.273564	NA	0.72886	0.74304	0.517399	0.141054	NA	FALSE	FALSE	FALSE	FALSE	NA	1.6657	0	0	0	NA	-0.497017	-1.38465	0.604168	-0.279866	NA	FALSE	FALSE	FALSE	FALSE	NA	0.233034	0.637337	0.38201	0.41655	NA	0.683789	0.714438	0.389458	0.0778944	NA	153	99.4	185	153	NA	229.6	118.2	145.4	229.6	NA	229.6	82.5	125.6	142.4	NA	246.2	48.6667	151.4	185.4
chr6:131213455:G:GACT	FALSE	FALSE	NA	-0.484891	-0.306802	-0.0839516	-0.247201	NA	0.0777326	0.225659	0.112489	0.129139	NA	-0.101782	-0.110374	-0.307135	-0.151722	NA	0.0902904	0.266276	0.12144	0.165653	NA	-0.484891	-0.306802	-0.307135	-0.247201	NA	FALSE	FALSE	FALSE	FALSE	NA	4.26906	0	0	0	NA	0.376662	-0.120908	-0.214122	0.0751533	NA	FALSE	FALSE	FALSE	FALSE	NA	0.137981	0.221861	0.140384	0.167849	NA	1.15827	0.0736937	0.363455	0.0444692	NA	1087.2	908	914.6	1087.2	NA	702.2	621.8	762.2	702.2	NA	708.6	365.667	617.8	789.6	NA	597.2	273.167	439.6	540.4
chr6:131213804:A:AG	FALSE	FALSE	NA	-0.00831652	0.098563	0.484973	-0.2508	NA	0.117596	0.332826	0.158863	0.187644	NA	0.301909	0.0716827	0.746406	0.0409014	NA	0.0802705	0.303535	0.114667	0.149237	NA	0.301909	0.098563	0.746406	-0.2508	NA	FALSE	FALSE	FALSE	FALSE	NA	0	0	5.03806	0	NA	0.323866	-0.289427	0.263412	0.302477	NA	FALSE	FALSE	FALSE	FALSE	NA	0.185033	0.386862	0.182253	0.254343	NA	0.458857	0.113431	0.329881	0.191182	NA	441.8	201.2	319.4	441.8	NA	639	355.8	592.2	639	NA	402.6	106.333	316.4	310	NA	719	180.5	705.6	561.2
chr6:131220932:A:ATACC	FALSE	FALSE	NA	0.358201	0.308947	0.119265	0.31097	NA	0.15831	0.513455	0.216447	0.185685	NA	0.323607	-0.211316	0.382792	0.391333	NA	0.156948	0.439209	0.291166	0.224403	NA	0.358201	0.308947	0.382792	0.391333	NA	FALSE	FALSE	FALSE	FALSE	NA	0	0	0	0	NA	-0.00960792	-0.710843	0.272863	0.0780673	NA	FALSE	FALSE	FALSE	FALSE	NA	0.297199	0.448121	0.380665	0.333219	NA	0.0029853	0.385947	0.107931	0.0209436	NA	204.8	200.8	216.4	204.8	NA	142.4	186.8	108.6	142.4	NA	239.2	122.333	165	212.6	NA	163.4	76.5	103.8	160.4
chr6:131221902:T:C	FALSE	FALSE	NA	-0.259819	-0.0836708	-0.624273	-0.0962106	NA	0.0563428	0.107302	0.110355	0.0792868	NA	-0.262524	0.0967051	-0.341635	-0.183354	NA	0.0947815	0.207416	0.204313	0.129518	NA	-0.262524	0.0967051	-0.624273	-0.183354	NA	FALSE	FALSE	FALSE	FALSE	NA	0.313798	0	2.72805	0	NA	-0.00332117	0.171998	0.242598	-0.0886129	NA	FALSE	FALSE	FALSE	FALSE	NA	0.120868	0.162193	0.164544	0.127266	NA	0.00253318	0.19286	0.341584	0.0818509	NA	2446.8	2453.6	2108.6	2446.8	NA	775.6	614.4	632.6	775.6	NA	1870.8	1123	990.2	1946.4	NA	590.4	319.833	359.6	587.4
chr6:131225131:A:G	FALSE	FALSE	NA	-0.221889	-0.084026	0.055298	-0.226003	NA	0.0888143	0.18951	0.104375	0.117506	NA	-0.0597479	-0.0127105	-0.0162618	-0.060262	NA	0.057593	0.117898	0.0760357	0.0657238	NA	-0.221889	-0.084026	0.055298	-0.226003	NA	FALSE	FALSE	FALSE	FALSE	NA	0	0	0	0	NA	0.165523	0.0834997	-0.0734058	0.17327	NA	FALSE	FALSE	FALSE	FALSE	NA	0.108622	0.129101	0.102539	0.128946	NA	0.35396	0.0928704	0.107692	0.235304	NA	1245.8	1004.6	960.2	1245.8	NA	3010	2897.6	2777.8	3010	NA	977	464.167	710.4	913	NA	2639.8	1381	1958.8	2448.8
chr6:131226615:G:A	TRUE	FALSE	NA	0.9367	0.392087	1.36956	0.88479	NA	0.0563486	0.1944	0.0921974	0.109473	NA	0.605235	-0.045888	1.07102	0.653187	NA	0.0813427	0.241996	0.136803	0.103603	NA	0.9367	0.392087	1.36956	0.88479	NA	FALSE	FALSE	TRUE	FALSE	NA	56.2412	0	44.1038	10.1126	NA	-0.341675	-0.374186	-0.306816	-0.228899	NA	FALSE	FALSE	FALSE	FALSE	NA	0.136205	0.24776	0.174085	0.147847	NA	0.96425	0.353281	0.478121	0.307085	NA	856	569.2	705.4	856	NA	598.8	376	441.2	598.8	NA	1502.6	363.5	1305.2	1339	NA	828.8	178.167	659.8	795.8
chr6:131232469:T:C	FALSE	FALSE	NA	-0.339862	-0.295619	0.422291	-0.0869394	NA	0.221681	0.913185	0.354007	0.328513	NA	-0.154859	0.150692	0.246814	0.428834	NA	0.201673	0.373517	0.311558	0.286431	NA	-0.339862	-0.295619	0.422291	0.428834	NA	FALSE	FALSE	FALSE	FALSE	NA	0	0	0	0	NA	0.137908	0.497762	-0.41946	0.460737	NA	FALSE	FALSE	FALSE	FALSE	NA	0.385662	0.670216	0.518224	0.417845	NA	0.0422573	0.112301	0.128926	0.168593	NA	115.6	97.2	66	115.6	NA	126.6	161.6	165.2	126.6	NA	83.8	41.1667	64.6	91	NA	102.8	86	137	147
chr6:131233467:C:T	FALSE	FALSE	NA	0.436788	0.0898063	-0.761111	0.183926	NA	0.317465	1.12471	0.689795	0.5898	NA	-0.273696	0.204578	0.116874	-0.45736	NA	0.278784	1.29583	0.413038	0.434389	NA	0.436788	0.204578	-0.761111	-0.45736	NA	FALSE	FALSE	FALSE	FALSE	NA	0	0	0	0	NA	-0.509756	0.476253	0.887705	-0.250607	NA	FALSE	FALSE	FALSE	FALSE	NA	0.742695	1.32971	0.639694	0.91037	NA	0.0984171	0.0428903	0.307188	0.0248958	NA	37.4	35.2	49.2	37.4	NA	79.8	34.4	69	79.8	NA	47.2	17.1667	21.4	35.2	NA	58.6	18.8333	53	47.8
chr6:131242957:A:G	FALSE	FALSE	NA	0.455954	0.457846	-0.404885	0.222327	NA	0.0891729	0.324419	0.307753	0.125168	NA	0.397688	-0.149424	-0.0311534	0.533576	NA	0.105451	0.298001	0.222451	0.149233	NA	0.455954	0.457846	-0.404885	0.533576	NA	FALSE	FALSE	FALSE	FALSE	NA	1.41499	0	0	0	NA	-0.0746163	-0.682176	0.468487	0.283584	NA	FALSE	FALSE	FALSE	FALSE	NA	0.196713	0.387529	0.542955	0.223607	NA	0.0452584	0.470395	0.141629	0.212513	NA	479.2	250.8	347	479.2	NA	433.6	328	353.4	433.6	NA	599.2	163.333	187	478	NA	518.4	143.833	250.6	532.6
chr6:131244480:C:T	FALSE	FALSE	NA	-1.28949	-0.452362	-0.430891	-1.24284	NA	0.344816	1.03666	0.572961	0.586512	NA	-0.280372	0.592016	-0.604493	-0.499867	NA	0.221167	0.375002	0.50793	0.393183	NA	-1.28949	0.592016	-0.604493	-1.24284	NA	FALSE	FALSE	FALSE	FALSE	NA	0	0	0	0	NA	1.03703	1.74867	-0.200465	0.802122	NA	FALSE	FALSE	FALSE	FALSE	NA	0.454694	0.817662	0.648662	0.635468	NA	0.786121	0.692017	0.0362998	0.210796	NA	77.8	64.8	50.2	77.8	NA	121.8	122.4	99.4	121.8	NA	28.8	24.6667	25.6	27.4	NA	90	90.8333	44.6	70.8
chr6:131246122:T:C	FALSE	FALSE	NA	-0.359195	-0.268394	-0.826905	0.0540023	NA	0.0757417	0.141434	0.126461	0.086422	NA	-0.72479	-0.111953	-0.826632	-0.382495	NA	0.083749	0.150824	0.116068	0.10199	NA	-0.72479	-0.268394	-0.826905	-0.382495	NA	FALSE	FALSE	FALSE	FALSE	NA	12.2204	0	6.88883	0	NA	-0.367371	0.106143	-0.000754849	-0.440753	NA	FALSE	FALSE	FALSE	FALSE	NA	0.129785	0.162065	0.132533	0.139896	NA	1.2566	0.0944413	0.000532891	1.45462	NA	1500.2	1432.8	1499.4	1500.2	NA	1876.4	1607.2	1515.2	1876.4	NA	1069.8	583.167	603	1326.8	NA	1041.4	714.167	611.4	1210.8
chr6:131248339:G:A	FALSE	FALSE	NA	0.148042	-0.468284	0.637358	0.278503	NA	0.153011	0.948478	0.288822	0.508532	NA	0.0874292	0.220913	0.29347	-0.00924335	NA	0.153652	0.59965	0.235869	0.222661	NA	0.148042	-0.468284	0.637358	0.278503	NA	FALSE	FALSE	FALSE	FALSE	NA	0	0	0	0	NA	-0.0796583	1.2067	-0.311567	-0.193621	NA	FALSE	FALSE	FALSE	FALSE	NA	0.300269	0.916998	0.361189	0.414338	NA	0.0291967	0.2772	0.141527	0.047135	NA	179.2	73	126.2	179.2	NA	249.4	134.2	224	249.4	NA	182.2	25.8333	135.4	190.8	NA	241.6	77.8333	199.4	209.4
chr6:131250223:T:C	TRUE	FALSE	NA	1.76277	2.0643	1.29238	1.75078	NA	0.0655779	0.187943	0.131175	0.0873711	NA	1.90459	1.9201	1.53334	2.03357	NA	0.0594248	0.152832	0.103727	0.092019	NA	1.90459	2.0643	1.53334	2.03357	NA	TRUE	TRUE	TRUE	TRUE	NA	219.58	30.0852	43.6368	102.411	NA	0.142068	-0.147926	0.20477	0.278242	NA	FALSE	FALSE	FALSE	FALSE	NA	0.122919	0.277219	0.214818	0.142358	NA	0.219601	0.0716385	0.165255	0.492172	NA	426.6	318.4	329.6	426.6	NA	510.8	473.2	398.8	510.8	NA	1324.4	653.333	585.8	1214.8	NA	1749.6	878.167	819	1776.6
chr6:131250855:T:C	FALSE	FALSE	NA	-0.0529303	0.923937	0.382443	-0.130485	NA	0.0740212	0.135621	0.110408	0.109954	NA	0.0553396	0.981986	0.228183	-0.295456	NA	0.0967769	0.202122	0.165848	0.169406	NA	0.0553396	0.981986	0.382443	-0.295456	NA	FALSE	FALSE	FALSE	FALSE	NA	0	5.62929	0	0	NA	0.100338	-0.00206037	-0.152927	-0.178639	NA	FALSE	FALSE	FALSE	FALSE	NA	0.165804	0.204127	0.194493	0.21076	NA	0.0831503	0.000872978	0.123874	0.110366	NA	1050.4	698.8	838.6	1050.4	NA	428.4	290.4	369.6	428.4	NA	925.4	651	787.8	814.2	NA	407.4	278.5	303.4	298.2
chr6:131251957:AAT:A	FALSE	FALSE	NA	0.0558832	0.396385	0.080618	-0.203181	NA	0.0908786	0.240661	0.142479	0.116222	NA	0.564271	0.354622	0.4458	0.183887	NA	0.0860363	0.336913	0.135831	0.153857	NA	0.564271	0.396385	0.4458	-0.203181	NA	FALSE	FALSE	FALSE	FALSE	NA	5.18067	0	0	0	NA	0.53726	-0.210163	0.404041	0.398008	NA	FALSE	FALSE	FALSE	FALSE	NA	0.187588	0.332662	0.225176	0.220628	NA	1.29083	0.0901817	0.495219	0.417093	NA	741.4	359	591.8	741.4	NA	451.8	277.8	388	451.8	NA	711.4	225.667	446.6	550.6	NA	613	171.667	380.8	435.2
chr6:131255621:T:G	FALSE	FALSE	NA	-0.151587	0.0285593	-0.0332585	0.0607387	NA	0.0803859	0.403316	0.208044	0.10595	NA	-0.0558773	-0.0259718	-0.228239	0.120071	NA	0.137771	0.327994	0.216801	0.141376	NA	-0.151587	0.0285593	-0.228239	0.120071	NA	FALSE	FALSE	FALSE	FALSE	NA	0	0	0	0	NA	0.0656132	0.208166	-0.15487	0.0486383	NA	FALSE	FALSE	FALSE	FALSE	NA	0.200144	0.470099	0.260044	0.202171	NA	0.0377923	0.0560174	0.0835538	0.0215355	NA	817.8	397.2	616	817.8	NA	445	256.8	392.8	445	NA	671.6	194.333	435.6	718.4	NA	392.6	123.5	234	415.2
chr6:131256049:C:T	FALSE	FALSE	NA	0.955537	0.853209	1.04447	0.681515	NA	0.239366	1.14006	0.426521	0.256396	NA	0.849715	0.62253	1.10356	0.329225	NA	0.242792	0.543086	0.335367	0.285213	NA	0.955537	0.853209	1.10356	0.681515	NA	FALSE	FALSE	FALSE	FALSE	NA	0	0	0	0	NA	-0.153581	-0.117429	0.0954821	-0.416319	NA	FALSE	FALSE	FALSE	FALSE	NA	0.369931	0.999388	0.477489	0.37343	NA	0.0531342	0.0117353	0.0226314	0.176302	NA	127.4	77.4	127.4	127.4	NA	159.4	79.2	159.4	159.4	NA	157.2	69.5	128.6	163.6	NA	183	58	170.2	150.2
chr6:131258745:G:C	FALSE	FALSE	NA	-0.332242	0.470072	-0.149343	-0.603556	NA	0.0986949	0.192662	0.167127	0.139469	NA	-0.0378908	0.271757	-0.221264	-0.057035	NA	0.0978015	0.264536	0.201663	0.127951	NA	-0.332242	0.470072	-0.221264	-0.603556	NA	FALSE	FALSE	FALSE	FALSE	NA	0	0	0	0	NA	0.293665	-0.180646	-0.0650696	0.547892	NA	FALSE	FALSE	FALSE	FALSE	NA	0.169874	0.448855	0.20972	0.19126	NA	0.447601	0.04958	0.0364779	1.16225	NA	1007	872.4	823.8	1007	NA	728.8	657.4	633.4	728.8	NA	735	588.5	538.6	563.4	NA	649.2	383.167	387.8	590.8
chr6:131260336:T:C	TRUE	FALSE	NA	0.232393	1.06856	-0.213059	0.317828	NA	0.110652	0.286071	0.208227	0.155352	NA	0.0833905	0.99487	-0.0319779	0.469468	NA	0.0689597	0.14543	0.122416	0.113018	NA	0.232393	1.06856	-0.213059	0.469468	NA	FALSE	TRUE	FALSE	FALSE	NA	0	5.71472	0	0	NA	-0.138487	0.169662	0.223327	0.159873	NA	FALSE	FALSE	FALSE	FALSE	NA	0.148834	0.24569	0.214309	0.197343	NA	0.154231	0.101724	0.189747	0.102998	NA	432.6	252.2	414.8	432.6	NA	855.2	637.8	716.6	855.2	NA	461.6	257	248.6	459.4	NA	826.6	627.167	503.4	994
chr6:131264833:C:T	FALSE	FALSE	NA	-0.0355271	-0.235298	0.220212	-0.184519	NA	0.0712357	0.24109	0.124989	0.11132	NA	-0.184793	-0.211539	0.3086	-0.236242	NA	0.0663494	0.229638	0.112429	0.0990587	NA	-0.184793	-0.235298	0.3086	-0.236242	NA	FALSE	FALSE	FALSE	FALSE	NA	0	0	0	0	NA	-0.152164	0.0294434	0.091257	-0.0544505	NA	FALSE	FALSE	FALSE	FALSE	NA	0.12408	0.259185	0.180682	0.147926	NA	0.242082	0.0112796	0.0666769	0.0350136	NA	828.6	641	731.6	828.6	NA	1109.4	734	869.4	1109.4	NA	740.2	265	613.6	620.8	NA	891.2	309.667	764.8	796
chr6:131264983:G:A	TRUE	TRUE	NA	2.75723	3.33545	2.74672	1.3757	NA	0.0514793	0.104137	0.0718825	0.0757482	NA	2.74188	2.74544	2.41477	1.35357	NA	0.0489976	0.103175	0.0893972	0.0890835	NA	2.75723	3.33545	2.74672	1.3757	NA	TRUE	TRUE	TRUE	TRUE	NA	302.228	218.984	302.126	67.8981	NA	-0.0176424	-0.574444	-0.339016	-0.0303179	NA	FALSE	TRUE	TRUE	FALSE	NA	0.158739	0.104844	0.117978	0.143476	NA	0.0111239	5.72074	1.32676	0.0185741	NA	819.4	807	701.6	819.4	NA	1161.6	1224.8	1016.6	1161.6	NA	5038	4052.83	3382.2	1790	NA	7089.6	4049.83	3930.6	2508.4
chr6:131268226:G:A	FALSE	FALSE	NA	0.303242	-0.539121	0.311355	0.337972	NA	0.249524	0.843748	0.307905	0.498302	NA	-0.334425	0.255585	-0.157428	-0.725966	NA	0.497695	0.983491	0.43574	0.868648	NA	-0.334425	-0.539121	0.311355	-0.725966	NA	FALSE	FALSE	FALSE	FALSE	NA	0	0	0	0	NA	-0.613261	0.04735	-0.552617	-0.968394	NA	FALSE	FALSE	FALSE	FALSE	NA	0.742982	0.918482	0.484185	0.867181	NA	0.128653	0.00458678	0.22061	0.172158	NA	64	117.4	88.8	64	NA	31.2	43.4	84.2	31.2	NA	72.2	40	77.2	67.6	NA	23	24.5	51.8	15.6
chr6:131290583:C:A	FALSE	FALSE	NA	-0.0282507	0.335658	-0.296749	0.287562	NA	0.257073	0.321125	0.512986	0.215131	NA	-0.0069169	-0.0321871	-0.501991	-0.431491	NA	0.191719	0.459958	0.468867	0.298472	NA	-0.0282507	0.335658	-0.501991	-0.431491	NA	FALSE	FALSE	FALSE	FALSE	NA	0	0	0	0	NA	0.05359	-0.820126	-0.1914	-0.790166	NA	FALSE	FALSE	FALSE	FALSE	NA	0.265765	0.437124	0.549087	0.271346	NA	0.0214515	0.531767	0.043377	1.25336	NA	258.8	188	258.8	258.8	NA	279.4	184.8	279.4	279.4	NA	165.6	116.167	108.8	250.8	NA	173.8	88.8333	89.2	169
chr6:131299847:C:G	FALSE	FALSE	0.186045	0.462656	0.1487	0.155553	NA	0.147056	0.187987	0.181574	0.207595	NA	0.0386582	0.316011	0.0628223	0.299445	NA	0.149822	0.160262	0.176245	0.182234	NA	0.186045	0.462656	0.1487	0.299445	NA	FALSE	FALSE	FALSE	FALSE	NA	0	0	0	0	NA	-0.154931	-0.0971164	-0.0874042	0.149284	NA	FALSE	FALSE	FALSE	FALSE	NA	0.158575	0.19718	0.220381	0.217591	NA	0.0877977	0.0418114	0.0380101	0.0744468	NA	539.8	539.8	539.8	539.8	NA	483.6	483.6	483.6	483.6	NA	1003.4	1080.75	438.2	579.8	NA	809.8	892.375	361.4	574	NA
chr6:131302473:T:C	FALSE	FALSE	-0.667362	-0.0582649	0.0679728	0.125315	NA	0.819941	0.159213	0.151433	0.130905	NA	0.104215	-0.206511	0.074393	-0.118367	NA	0.514309	0.170553	0.166499	0.161262	NA	-0.667362	-0.206511	0.074393	0.125315	NA	FALSE	FALSE	FALSE	FALSE	NA	0	0	0	0	NA	1.02777	-0.140561	0.0146807	-0.239714	NA	FALSE	FALSE	FALSE	FALSE	NA	0.778407	0.174581	0.208529	0.183048	NA	0.231675	0.148778	0.00872116	0.355339	NA	242.6	242.6	242.6	242.6	NA	207.6	207.6	207.6	207.6	NA	54	152.8	106.4	126	NA	67.2	115.2	90.4	90.6	NA
chr6:131318485:T:A	FALSE	FALSE	0.184655	-0.440919	0.240607	-0.0601468	NA	0.174872	0.290399	0.174194	0.272887	NA	-0.352344	-0.284647	0.0498318	-0.220617	NA	0.208371	0.248302	0.218502	0.308211	NA	-0.352344	-0.440919	0.240607	-0.220617	NA	FALSE	FALSE	FALSE	FALSE	NA	0	0	0	0	NA	-0.540969	0.425814	-0.216868	-0.183663	NA	FALSE	FALSE	FALSE	FALSE	NA	0.233712	0.290557	0.266792	0.308919	NA	0.520605	0.228363	0.102377	0.0603001	NA	361.2	361.2	361.2	361.2	NA	377.2	377.2	377.2	377.2	NA	664.6	359.125	307	302	NA	491.4	477.375	282.4	304.2	NA
chr6:131320232:C:T	FALSE	FALSE	0.0482004	0.531806	0.490618	0.0218124	NA	0.194655	0.196219	0.153908	0.197283	NA	-0.0999489	0.433045	0.272263	-0.365124	NA	0.136189	0.148548	0.177279	0.171374	NA	-0.0999489	0.531806	0.490618	-0.365124	NA	FALSE	FALSE	FALSE	FALSE	NA	0	0	0	0	NA	-0.116663	0.105271	-0.248874	-0.373712	NA	FALSE	FALSE	FALSE	FALSE	NA	0.213081	0.228065	0.243241	0.2431	NA	0.035954	0.0388871	0.146052	0.255824	NA	538.4	538.4	538.4	538.4	NA	695	695	695	695	NA	922.4	1158	548.8	501.2	NA	1056	1373.5	595.6	523.4	NA
chr6:131321268:C:T	FALSE	FALSE	NA	-0.41645	0.0440283	-0.264525	0.0600817	NA	0.187568	0.294787	0.362773	0.155754	NA	-0.197927	-0.252104	-0.409697	0.00526119	NA	0.166371	0.239783	0.306938	0.145694	NA	-0.41645	-0.252104	-0.409697	0.0600817	NA	FALSE	FALSE	FALSE	FALSE	NA	0	0	0	0	NA	0.22026	-0.325139	-0.0712429	-0.0545385	NA	FALSE	FALSE	FALSE	FALSE	NA	0.204168	0.367104	0.431528	0.174336	NA	0.203767	0.146221	0.0181702	0.0299981	NA	492.2	498.8	492.2	492.2	NA	623.2	619.4	623.2	623.2	NA	230.8	251.333	178.2	404.4	NA	347.2	257.833	235.4	492.6
chr6:131323855:T:C	TRUE	TRUE	0.777792	1.72649	1.61629	1.40736	NA	0.218537	0.173917	0.180078	0.209977	NA	0.308845	1.02092	0.683341	0.723639	NA	0.205933	0.19352	0.152567	0.179667	NA	0.777792	1.72649	1.61629	1.40736	NA	FALSE	TRUE	TRUE	TRUE	NA	0	18.019	14.07	6.2088	NA	-0.4646	-0.75239	-0.905765	-0.660155	NA	FALSE	TRUE	TRUE	FALSE	NA	0.244389	0.238461	0.246785	0.241828	NA	0.328389	1.35769	2.19058	0.922131	NA	191.6	191.6	191.6	191.6	NA	334.8	334.8	334.8	334.8	NA	524.4	919	417.4	457.8	NA	658.8	1016.88	383.6	519.4	NA
chr6:131328080:G:C	TRUE	FALSE	0.821038	0.657535	1.53979	0.234495	NA	0.258036	0.470823	0.220772	0.374619	NA	0.61156	0.636537	0.748975	0.238365	NA	0.29391	0.405389	0.373372	0.419063	NA	0.821038	0.657535	1.53979	0.238365	NA	FALSE	FALSE	TRUE	FALSE	NA	0	0	7.03361	0	NA	-0.208876	-0.252727	-0.873862	0.00503405	NA	FALSE	FALSE	FALSE	FALSE	NA	0.361417	0.64936	0.422151	0.44075	NA	0.03932	0.0321215	0.55274	0.000739572	NA	101.4	101.4	101.4	101.4	NA	73.8	73.8	73.8	73.8	NA	287.8	219.625	210	114.2	NA	181.6	174.25	89.4	80.2	NA
chr6:131332662:A:G	FALSE	FALSE	0.299122	0.0721443	0.144019	-0.0193056	NA	0.16809	0.186016	0.203925	0.186545	NA	-0.120472	-0.36507	-0.342809	-0.0336246	NA	0.173417	0.320043	0.176883	0.20181	NA	0.299122	-0.36507	-0.342809	-0.0336246	NA	FALSE	FALSE	FALSE	FALSE	NA	0	0	0	0	NA	-0.428132	-0.298702	-0.472977	-0.040968	NA	FALSE	FALSE	FALSE	FALSE	NA	0.200243	0.299185	0.216472	0.213195	NA	0.430298	0.117641	0.622235	0.0157885	NA	357	357	357	357	NA	529.2	529.2	529.2	529.2	NA	714.4	546	290.6	335.8	NA	797.8	644.625	303.8	478.6	NA
chr6:131333206:G:T	TRUE	FALSE	0.362526	0.521237	1.21545	0.389022	NA	0.137813	0.167565	0.11777	0.191196	NA	0.608555	0.663886	1.39084	0.378476	NA	0.181892	0.171728	0.103816	0.179867	NA	0.608555	0.663886	1.39084	0.389022	NA	FALSE	FALSE	TRUE	FALSE	NA	0	0	35.7228	0	NA	0.210861	-0.0112094	0.180677	0.000975417	NA	FALSE	FALSE	FALSE	FALSE	NA	0.195693	0.220812	0.182888	0.202324	NA	0.105899	0.00367475	0.138102	0.000519435	NA	574.4	574.4	574.4	574.4	NA	492.6	492.6	492.6	492.6	NA	1181.8	1167.38	958.8	699.2	NA	1195.2	1121.5	926.4	609.8	NA
chr6:131345517:G:C	FALSE	FALSE	0.198214	-0.466598	-0.369707	-0.577712	NA	0.125857	0.167817	0.133061	0.163105	NA	0.212889	-0.50973	-0.594383	-0.39614	NA	0.134471	0.199183	0.157862	0.163528	NA	0.212889	-0.50973	-0.594383	-0.577712	NA	FALSE	FALSE	FALSE	FALSE	NA	0	0	0	0	NA	0.0118594	0.100983	-0.224549	0.185658	NA	FALSE	FALSE	FALSE	FALSE	NA	0.146152	0.314355	0.168822	0.206659	NA	0.00264676	0.0259193	0.228299	0.107343	NA	1436.8	1436.8	1436.8	1436.8	NA	1105.6	1105.6	1105.6	1105.6	NA	2670.6	1464.62	795.6	917.4	NA	2057	1142.25	534.8	767	NA
chr6:131345821:C:CA	FALSE	FALSE	0.129193	-0.17889	-0.663718	-0.751271	NA	0.347578	0.444302	0.415587	1.35883	NA	-1.4118	-0.958883	-1.04917	-0.717157	NA	0.38834	1.02497	0.356136	0.498002	NA	-1.4118	-0.958883	-1.04917	-0.751271	NA	FALSE	FALSE	FALSE	FALSE	NA	0	0	0	0	NA	-1.50256	-0.841455	-0.272014	0.0980471	NA	FALSE	FALSE	FALSE	FALSE	NA	0.427884	1.24088	0.436754	1.18846	NA	1.60876	0.0664993	0.0702614	0.00563058	NA	195.8	195.8	195.8	195.8	NA	222.8	222.8	222.8	222.8	NA	337.2	258.25	89	114.8	NA	140.2	168.875	77.8	134.6	NA
chr6:131348045:T:C	TRUE	FALSE	-0.697783	0.184022	1.64302	0.632808	NA	0.625062	0.65049	0.307114	0.623968	NA	-0.772909	-0.282777	1.00253	0.168784	NA	0.547184	0.652186	0.444542	0.688617	NA	-0.772909	-0.282777	1.64302	0.632808	NA	FALSE	FALSE	TRUE	FALSE	NA	0	0	2.57585	0	NA	-0.0108299	0.375723	-0.827235	-0.624704	NA	FALSE	FALSE	FALSE	FALSE	NA	0.703156	0.747199	0.536962	0.482584	NA	1.56555e-05	0.0434683	0.299554	0.186131	NA	55.8	55.8	55.8	55.8	NA	71.8	71.8	71.8	71.8	NA	56.8	99.875	124	70.2	NA	68	82.25	104.8	62.2	NA
chr6:131348244:G:A	FALSE	FALSE	0.149558	0.424731	0.177735	0.220441	NA	0.295659	0.250913	0.304648	0.303544	NA	0.586718	0.719524	0.659798	0.806272	NA	0.181267	0.211264	0.193258	0.193223	NA	0.586718	0.719524	0.659798	0.806272	NA	FALSE	FALSE	FALSE	FALSE	NA	0	0	0	0.0419278	NA	0.481885	0.196499	0.517084	0.585684	NA	FALSE	FALSE	FALSE	FALSE	NA	0.343611	0.297425	0.316269	0.358925	NA	0.172529	0.0641252	0.334789	0.289912	NA	198.4	198.4	198.4	198.4	NA	263.2	263.2	263.2	263.2	NA	371.4	398.125	166.8	226.4	NA	641	628.75	301.2	433.4	NA
chr6:131349617:T:C	FALSE	FALSE	-0.0396269	-0.496111	-0.638812	-0.512122	NA	0.218445	0.355417	0.322193	0.38269	NA	0.079874	-0.242855	0.119612	-0.186168	NA	0.204514	0.308733	0.286543	0.285701	NA	0.079874	-0.496111	-0.638812	-0.512122	NA	FALSE	FALSE	FALSE	FALSE	NA	0	0	0	0	NA	0.132533	0.348705	0.767524	0.385057	NA	FALSE	FALSE	FALSE	FALSE	NA	0.256934	0.35966	0.382111	0.426103	NA	0.0333795	0.112932	0.518168	0.108211	NA	258.6	258.6	258.6	258.6	NA	241.8	241.8	241.8	241.8	NA	409.8	259.875	121.4	176.8	NA	412	291.125	189.2	201.8	NA
chr6:131350532:A:T	FALSE	FALSE	0.787291	0.0959812	1.19146	-0.498059	NA	0.342769	0.777242	0.317297	0.804564	NA	0.150437	0.548998	0.417471	0.582551	NA	0.299515	0.293139	0.291949	0.4129	NA	0.787291	0.548998	1.19146	0.582551	NA	FALSE	FALSE	FALSE	FALSE	NA	0	0	0	0	NA	-0.728807	0.45647	-0.888404	1.05883	NA	FALSE	FALSE	FALSE	FALSE	NA	0.391718	0.458782	0.439119	0.629202	NA	0.313045	0.117436	0.525383	0.30809	NA	59	59	59	59	NA	153.8	153.8	153.8	153.8	NA	166	94.375	96.6	44.2	NA	272.2	321.75	147.8	203	NA
chr6:131350533:A:T	FALSE	FALSE	1.17065	0.602525	1.54427	0.853484	NA	0.427797	0.560491	0.362913	0.460046	NA	0.821876	0.157125	0.485311	0.256365	NA	0.273672	0.458242	0.37305	0.373766	NA	1.17065	0.602525	1.54427	0.853484	NA	FALSE	FALSE	FALSE	FALSE	NA	0	0	0.200547	0	NA	-0.150897	-0.335318	-1.07223	-0.547276	NA	FALSE	FALSE	FALSE	FALSE	NA	0.480056	0.593976	0.512569	0.600796	NA	0.0191463	0.0511691	0.565042	0.109115	NA	62	62	62	62	NA	93	93	93	93	NA	222.6	147.625	131.8	99.6	NA	275.6	147.25	95.4	108.2	NA
chr6:131353680:T:C	FALSE	FALSE	-0.0547503	0.274986	-0.210382	0.159097	NA	0.154737	0.203666	0.160381	0.157976	NA	0.147745	0.368665	0.163748	0.374003	NA	0.158134	0.231515	0.184692	0.203913	NA	0.147745	0.368665	-0.210382	0.374003	NA	FALSE	FALSE	FALSE	FALSE	NA	0	0	0	0	NA	0.202129	0.188146	0.354628	0.18798	NA	FALSE	FALSE	FALSE	FALSE	NA	0.219599	0.250554	0.218461	0.216443	NA	0.0789057	0.0771397	0.330421	0.102782	NA	597.2	597.2	597.2	597.2	NA	432.4	432.4	432.4	432.4	NA	928.8	1058.5	373.8	642.4	NA	770.6	799.625	348.4	536.8	NA
chr6:131362448:A:C	FALSE	FALSE	0.35816	0.255781	0.268723	0.420041	NA	0.237059	0.280663	0.194091	0.23378	NA	-0.062824	-0.178508	0.252968	0.799955	NA	0.223563	0.249986	0.235134	0.296223	NA	0.35816	0.255781	0.268723	0.799955	NA	FALSE	FALSE	FALSE	FALSE	NA	0	0	0	0	NA	-0.384372	-0.2895	-0.0612783	0.276109	NA	FALSE	FALSE	FALSE	FALSE	NA	0.30709	0.332479	0.282948	0.323338	NA	0.139333	0.095422	0.0191598	0.101766	NA	266.4	266.4	266.4	266.4	NA	311.2	311.2	311.2	311.2	NA	560	453.625	230	330	NA	471.4	405.75	272.4	519.2	NA
chr6:131362847:T:A	FALSE	FALSE	0.114196	0.0379629	0.33387	0.374533	NA	0.230657	0.363733	0.198479	0.264411	NA	0.102181	-0.321268	-0.155802	-0.404461	NA	0.244138	0.300423	0.307588	0.26972	NA	0.114196	-0.321268	0.33387	-0.404461	NA	FALSE	FALSE	FALSE	FALSE	NA	0	0	0	0	NA	0.000445788	-0.533694	-0.551618	-0.704059	NA	FALSE	FALSE	FALSE	FALSE	NA	0.255382	0.263522	0.310214	0.290599	NA	0	0.465529	0.399041	0.680359	NA	264	264	264	264	NA	221.4	221.4	221.4	221.4	NA	454.6	414.5	237.4	302.2	NA	381.2	251.375	141.2	154.8	NA
chr6:131364349:C:A	FALSE	FALSE	-0.144545	0.339798	-0.136886	-0.0389766	NA	0.19735	0.283068	0.21101	0.20759	NA	-0.166532	-0.0123063	-0.383622	0.0680246	NA	0.191132	0.210504	0.245432	0.197493	NA	-0.166532	0.339798	-0.383622	0.0680246	NA	FALSE	FALSE	FALSE	FALSE	NA	0	0	0	0	NA	-0.0318456	-0.215419	-0.292797	0.0984692	NA	FALSE	FALSE	FALSE	FALSE	NA	0.196195	0.288926	0.285895	0.262703	NA	0.0084975	0.0759804	0.146333	0.0355374	NA	391.6	391.6	391.6	391.6	NA	411.4	411.4	411.4	411.4	NA	566.4	750.25	257.6	354.4	NA	590.2	570.25	227.4	417.4	NA
chr6:131364524:G:T	FALSE	FALSE	0.424702	-0.269735	0.468788	0.0332712	NA	0.292485	0.473351	0.26813	0.35652	NA	-0.294893	0.31114	-0.236374	-0.441721	NA	0.25686	0.345783	0.298369	0.369089	NA	0.424702	0.31114	0.468788	-0.441721	NA	FALSE	FALSE	FALSE	FALSE	NA	0	0	0	0	NA	-0.658863	0.355222	-0.7111	-0.485968	NA	FALSE	FALSE	FALSE	FALSE	NA	0.371123	0.534904	0.365589	0.373431	NA	0.28198	0.0647395	0.483065	0.187725	NA	122.8	122.8	122.8	122.8	NA	176.6	176.6	176.6	176.6	NA	271	138.75	121.4	118.6	NA	228.4	338.25	106.4	119.8	NA
chr6:131366430:T:C	TRUE	FALSE	1.69625	0.516918	0.322586	-0.257596	NA	0.136133	0.242653	0.216577	0.249681	NA	1.64123	0.737853	0.241546	0.0215611	NA	0.150848	0.269664	0.660806	0.389343	NA	1.69625	0.737853	0.322586	-0.257596	NA	TRUE	FALSE	FALSE	FALSE	NA	30.4307	0	0	0	NA	-0.0506111	-0.0327792	-0.271422	0.180149	NA	FALSE	FALSE	FALSE	FALSE	NA	0.166617	0.253381	0.40709	0.355524	NA	0.0181068	0.00959472	0.0759076	0.0496692	NA	299.4	299.4	299.4	299.4	NA	161.8	161.8	161.8	161.8	NA	1554	621	268	234.2	NA	813.6	381.375	140	164.2	NA
chr6:131373000:C:T	TRUE	FALSE	0.679193	1.21957	1.40912	0.903237	NA	0.143138	0.13559	0.106961	0.154601	NA	0.541574	1.00815	1.3166	0.767248	NA	0.114633	0.110881	0.0955689	0.143302	NA	0.679193	1.21957	1.40912	0.903237	NA	FALSE	TRUE	TRUE	FALSE	NA	1.20136	14.5332	37.9721	3.80888	NA	-0.12709	-0.0819542	-0.0916819	-0.135127	NA	FALSE	FALSE	FALSE	FALSE	NA	0.149962	0.178789	0.1195	0.157484	NA	0.0685771	0.0384647	0.0948321	0.102156	NA	652.6	652.6	652.6	652.6	NA	888	888	888	888	NA	1707.4	2214.12	1261.2	1181.2	NA	2081	2634.12	1598.8	1405.8	NA
chr6:131373265:T:C	FALSE	FALSE	-0.265103	-0.275405	0.264406	-0.151052	NA	0.214374	0.273894	0.168304	0.284758	NA	-0.287165	-0.375681	-0.0444404	-0.0730291	NA	0.202535	0.243761	0.183886	0.22295	NA	-0.287165	-0.375681	0.264406	-0.151052	NA	FALSE	FALSE	FALSE	FALSE	NA	0	0	0	0	NA	-0.0462339	-0.00951649	-0.340795	0.101366	NA	FALSE	FALSE	FALSE	FALSE	NA	0.276592	0.247748	0.254361	0.231183	NA	0.00882815	0.00289804	0.230492	0.0427914	NA	397.8	397.8	397.8	397.8	NA	541.6	541.6	541.6	541.6	NA	535.4	477.625	339	321.6	NA	705.6	573.875	380.6	463.6	NA
chr6:131378927:C:G	FALSE	FALSE	-1.21538	0.18699	-0.689665	-1.48869	NA	0.935012	0.63257	0.766741	1.15039	NA	0.106999	-0.229741	0.148094	-0.571096	NA	0.387306	0.460271	0.503929	0.566952	NA	-1.21538	-0.229741	-0.689665	-1.48869	NA	FALSE	FALSE	FALSE	FALSE	NA	0	0	0	0	NA	1.80655	0.045338	0.895464	0.87162	NA	FALSE	FALSE	FALSE	FALSE	NA	0.774794	0.633137	0.686856	0.830887	NA	0.529337	0.00496092	0.219709	0.133817	NA	61.8	61.8	61.8	61.8	NA	102.2	102.2	102.2	102.2	NA	39.8	86.125	26.6	21.8	NA	175.4	127.25	85	60.4	NA
chr6:131379338:CT:C	FALSE	FALSE	-0.186681	-0.272222	-0.335072	-0.0550358	NA	0.232499	0.394268	0.250021	0.2513	NA	-0.0614759	0.025833	-0.0383434	0.448868	NA	0.271425	0.32005	0.261309	0.28718	NA	-0.186681	-0.272222	-0.335072	0.448868	NA	FALSE	FALSE	FALSE	FALSE	NA	0	0	0	0	NA	0.0872118	0.132768	0.281489	0.457972	NA	FALSE	FALSE	FALSE	FALSE	NA	0.264273	0.34928	0.309057	0.311324	NA	0.0197041	0.0316865	0.120021	0.234118	NA	275.8	275.8	275.8	275.8	NA	247.4	247.4	247.4	247.4	NA	388.2	337.5	156.6	257	NA	394.8	365.25	174.6	338.4	NA
chr6:131379667:C:T	FALSE	FALSE	0.0293979	-0.336761	0.117518	-0.809167	NA	0.347374	0.990642	0.288312	0.350189	NA	-0.344609	-0.333338	-0.48735	-0.972282	NA	0.300982	0.297566	0.322832	1.32599	NA	-0.344609	-0.336761	-0.48735	-0.972282	NA	FALSE	FALSE	FALSE	FALSE	NA	0	0	0	0	NA	-0.251448	-0.163922	-0.61448	-0.533297	NA	FALSE	FALSE	FALSE	FALSE	NA	0.406799	0.330134	0.37448	0.987628	NA	0.0437532	0.0425449	0.337256	0.0530324	NA	203.8	203.8	203.8	203.8	NA	248.6	248.6	248.6	248.6	NA	327.4	239.375	155.4	108	NA	315.4	287.75	128.8	125.2	NA
chr6:131380680:CATAAT:C	TRUE	FALSE	0.391973	0.795249	-0.031869	1.77576	NA	0.220258	0.208056	0.295236	0.185745	NA	0.160697	0.909212	0.00680831	1.63107	NA	0.213033	0.169498	0.216421	0.412647	NA	0.391973	0.909212	-0.031869	1.77576	NA	FALSE	FALSE	FALSE	TRUE	NA	0	2.61017	0	16.4503	NA	-0.260892	0.318953	0.0609587	-0.222353	NA	FALSE	FALSE	FALSE	FALSE	NA	0.234513	0.231297	0.320163	0.337569	NA	0.112144	0.202529	0.0166121	0.070451	NA	209.2	209.2	209.2	209.2	NA	377.8	377.8	377.8	377.8	NA	443.2	541.5	152.8	652.4	NA	679.6	1065	272.4	1104.6	NA
chr6:131388483:T:C	FALSE	FALSE	0.0110421	0.216709	0.345736	-0.371969	NA	0.13075	0.16883	0.122993	0.216952	NA	0.148647	0.223156	0.31221	-0.250169	NA	0.160256	0.144968	0.129134	0.172274	NA	0.148647	0.223156	0.345736	-0.371969	NA	FALSE	FALSE	FALSE	FALSE	NA	0	0	0	0	NA	0.120304	0.0637469	-0.0348232	0.147752	NA	FALSE	FALSE	FALSE	FALSE	NA	0.195466	0.147176	0.158247	0.239502	NA	0.0435052	0.0357682	0.019435	0.0639982	NA	941.8	941.8	941.8	941.8	NA	979.2	979.2	979.2	979.2	NA	1529.2	1550.75	856.4	703.4	NA	1755	1702.5	869.2	758.8	NA
chr6:131388604:G:C	FALSE	FALSE	-0.0858572	0.0128254	-0.0387406	-0.0150596	NA	0.151354	0.197075	0.138612	0.151231	NA	0.0621821	0.131847	0.203837	0.0681684	NA	0.173161	0.210086	0.135214	0.186109	NA	-0.0858572	0.131847	0.203837	0.0681684	NA	FALSE	FALSE	FALSE	FALSE	NA	0	0	0	0	NA	0.142824	0.261002	0.254328	0.0756867	NA	FALSE	FALSE	FALSE	FALSE	NA	0.196834	0.160239	0.17949	0.211441	NA	0.0553601	0.280589	0.254362	0.0334836	NA	743.6	743.6	743.6	743.6	NA	625.8	625.8	625.8	625.8	NA	1141.8	1129.12	518	675.2	NA	1045	1058.5	519.2	628.6	NA
chr6:131389683:GAGGC:G	TRUE	FALSE	1.06517	1.79268	2.01805	2.57636	NA	0.152483	0.14572	0.12482	0.116432	NA	0.752847	1.40014	1.73979	2.35509	NA	0.149463	0.175811	0.100888	0.125252	NA	1.06517	1.79268	2.01805	2.57636	NA	TRUE	TRUE	TRUE	TRUE	NA	7.06738	29.5756	61.4316	103.286	NA	-0.30113	-0.382068	-0.260127	-0.218984	NA	FALSE	FALSE	FALSE	FALSE	NA	0.18093	0.189208	0.15049	0.138937	NA	0.245411	0.461726	0.37463	0.271411	NA	422.2	422.2	422.2	422.2	NA	457.2	457.2	457.2	457.2	NA	1431.8	2118.75	1226.8	2389	NA	1243.4	1840.12	1099.2	2195	NA
chr6:131392772:G:A	FALSE	FALSE	NA	-0.538237	-0.0751905	-0.578402	-0.0812984	NA	0.129045	0.163318	0.235905	0.10283	NA	-0.625529	-0.179299	-0.472546	-0.400898	NA	0.151726	0.177264	0.186535	0.121224	NA	-0.625529	-0.179299	-0.578402	-0.400898	NA	FALSE	FALSE	FALSE	FALSE	NA	0	0	0	0	NA	-0.113139	-0.0243209	0.112023	-0.335331	NA	FALSE	FALSE	FALSE	FALSE	NA	0.134341	0.13257	0.204788	0.129312	NA	0.139522	0.0195996	0.0769751	0.946663	NA	1098.2	1186.4	1098.2	1098.2	NA	1319.6	1462.8	1319.6	1319.6	NA	466.4	546.333	354.6	810.2	NA	521.6	626.833	429.4	771
chr6:131398474:C:T	FALSE	FALSE	NA	0.0685297	0.166779	-0.0456333	0.0331719	NA	0.0961936	0.131663	0.199673	0.123412	NA	-0.110421	-0.0108862	-0.526249	0.00660322	NA	0.0912941	0.125257	0.19511	0.10019	NA	-0.110421	0.166779	-0.526249	0.0331719	NA	FALSE	FALSE	FALSE	FALSE	NA	0	0	0	0	NA	-0.17995	-0.235046	-0.479437	-0.0205115	NA	FALSE	FALSE	FALSE	FALSE	NA	0.128776	0.154733	0.233349	0.139018	NA	0.3148	0.35704	0.651762	0.0127765	NA	1318.8	1332.4	1318.8	1318.8	NA	1881.2	2028.8	1881.2	1881.2	NA	858.4	734.833	582.2	1063.2	NA	1090.8	962.667	581.2	1467.8
chr6:131399979:C:G	FALSE	FALSE	NA	0.000699929	0.0262099	0.103061	-0.230989	NA	0.227582	0.321279	0.361818	0.186547	NA	-0.296131	-0.483065	0.00804211	-0.306506	NA	0.22113	0.303308	0.33754	0.184818	NA	-0.296131	-0.483065	0.103061	-0.306506	NA	FALSE	FALSE	FALSE	FALSE	NA	0	0	0	0	NA	-0.314418	-0.566422	-0.146081	-0.0911678	NA	FALSE	FALSE	FALSE	FALSE	NA	0.248365	0.350006	0.445081	0.222653	NA	0.265705	0.400518	0.0402388	0.0421428	NA	373	288.4	373	373	NA	537.4	434	537.4	537.4	NA	240	142.5	200	244	NA	268.6	148.667	232.4	344
chr6:131400759:G:A	FALSE	FALSE	NA	-0.242551	-0.656145	-0.0926825	-0.0394561	NA	0.125633	0.15017	0.154229	0.0844484	NA	-0.131614	-0.204894	-0.0377294	0.0840929	NA	0.113835	0.167186	0.172001	0.124234	NA	-0.242551	-0.656145	-0.0926825	0.0840929	NA	FALSE	FALSE	FALSE	FALSE	NA	0	0	0	0	NA	0.126889	0.478061	0.0595665	0.112288	NA	FALSE	FALSE	FALSE	FALSE	NA	0.153143	0.183466	0.123528	0.123738	NA	0.135806	1.0539	0.0647601	0.126893	NA	1783.6	1936	1783.6	1783.6	NA	1188.8	1284.2	1188.8	1188.8	NA	915.6	589.167	806.6	1365.4	NA	691.6	544.167	562.2	993.4
chr6:131401183:C:A	FALSE	FALSE	NA	0.265249	-0.493107	0.501646	0.245557	NA	0.186521	0.301434	0.248975	0.161181	NA	0.410357	0.35663	0.567569	0.282262	NA	0.15197	0.202074	0.174277	0.131453	NA	0.410357	-0.493107	0.567569	0.282262	NA	FALSE	FALSE	FALSE	FALSE	NA	0	0	0	0	NA	0.159474	0.950904	0.097097	0.0469082	NA	FALSE	FALSE	FALSE	FALSE	NA	0.19987	0.296338	0.213084	0.191438	NA	0.128511	1.69102	0.0602336	0.0225719	NA	580.8	527.8	580.8	580.8	NA	747.4	533.8	747.4	747.4	NA	444	182.333	404.2	529.4	NA	620.8	328.833	533.2	705.4
chr6:131401857:A:T	FALSE	FALSE	NA	-0.0687242	0.13581	-0.113634	0.36365	NA	0.155222	0.30904	0.287866	0.135935	NA	0.0627947	0.117014	-0.306089	-0.414945	NA	0.240505	0.447336	0.41466	0.262145	NA	-0.0687242	0.13581	-0.306089	-0.414945	NA	FALSE	FALSE	FALSE	FALSE	NA	0	0	0	0	NA	0.0742189	0.0133277	-0.248052	-0.836979	NA	FALSE	FALSE	FALSE	FALSE	NA	0.219959	0.413227	0.328257	0.253748	NA	0.0404559	0.00276921	0.12024	1.69962	NA	620	291	620	620	NA	382.6	158.8	382.6	382.6	NA	370.6	155.667	287.4	622.8	NA	250.8	83.1667	165.2	227
chr6:131402416:A:G	FALSE	FALSE	NA	0.30745	0.536393	0.571147	0.27385	NA	0.179726	0.300426	0.347452	0.197915	NA	0.418346	0.632469	0.529635	0.573381	NA	0.240402	0.441789	0.419343	0.261396	NA	0.418346	0.632469	0.571147	0.573381	NA	FALSE	FALSE	FALSE	FALSE	NA	0	0	0	0	NA	0.0843076	0.0988251	0.016321	0.249742	NA	FALSE	FALSE	FALSE	FALSE	NA	0.252968	0.455295	0.509318	0.280354	NA	0.0398324	0.0237225	0.00296543	0.123437	NA	291.2	168.2	291.2	291.2	NA	188.8	98.4	188.8	188.8	NA	223.8	120.667	198	269.8	NA	154.2	76.3333	131	211.4
chr6:131408406:G:A	FALSE	FALSE	NA	-0.305593	-0.237654	-0.0226025	-0.529422	NA	0.279287	0.32356	0.620074	0.342796	NA	-0.0122431	-0.161111	-0.314211	-0.171588	NA	0.241493	0.529482	0.526348	0.239313	NA	-0.305593	-0.237654	-0.314211	-0.529422	NA	FALSE	FALSE	FALSE	FALSE	NA	0	0	0	0	NA	0.316599	-0.354289	0.232997	0.441489	NA	FALSE	FALSE	FALSE	FALSE	NA	0.305835	0.58295	0.682595	0.317922	NA	0.190616	0.085482	0.0421932	0.258163	NA	210	252.2	210	210	NA	202.2	229.8	202.2	202.2	NA	103.2	105.333	73	109.2	NA	127.2	101	81.8	139.4
chr6:131421891:T:C	FALSE	FALSE	NA	-0.48816	-0.14683	-0.78989	-0.525591	NA	0.125353	0.209781	0.226666	0.149382	NA	-0.493276	-0.0949377	-0.408703	-0.398899	NA	0.12335	0.205609	0.219339	0.118053	NA	-0.493276	-0.14683	-0.78989	-0.525591	NA	FALSE	FALSE	FALSE	FALSE	NA	0	0	0	0	NA	-0.000271932	0.0198286	0.371205	0.143946	NA	FALSE	FALSE	FALSE	FALSE	NA	0.125502	0.260647	0.204565	0.146866	NA	5.04927e-06	0.00714428	0.510035	0.142626	NA	1127.2	989.4	1127.2	1127.2	NA	1197.6	982.4	1197.6	1197.6	NA	497.8	436	301.8	619.2	NA	535	445.833	429.2	729.6
chr6:131422545:C:T	FALSE	FALSE	NA	-0.184816	-0.357516	-0.470366	-0.158867	NA	0.129766	0.218591	0.279393	0.14988	NA	-0.242722	-0.200516	-1.08436	-0.308052	NA	0.182301	0.250342	0.378327	0.187986	NA	-0.242722	-0.357516	-1.08436	-0.308052	NA	FALSE	FALSE	FALSE	FALSE	NA	0	0	0	0	NA	-0.0871745	0.15447	-0.623981	-0.170152	NA	FALSE	FALSE	FALSE	FALSE	NA	0.169669	0.240123	0.278575	0.178511	NA	0.069924	0.0922818	0.776512	0.137042	NA	707.6	667.2	707.6	707.6	NA	609.4	605.6	609.4	609.4	NA	388.2	259.667	243.8	500.2	NA	326.8	264.5	144.6	400.2
chr6:131422784:G:A	FALSE	FALSE	NA	0.224055	-0.0182436	0.189322	0.067576	NA	0.112174	0.346793	0.203621	0.0926221	NA	0.37177	0.0180798	0.0820087	0.18722	NA	0.10261	0.127737	0.249311	0.105447	NA	0.37177	-0.0182436	0.189322	0.18722	NA	FALSE	FALSE	FALSE	FALSE	NA	0	0	0	0	NA	0.158594	-0.0805659	-0.132495	0.123266	NA	FALSE	FALSE	FALSE	FALSE	NA	0.129573	0.169101	0.178512	0.129958	NA	0.251083	0.0616795	0.117054	0.136074	NA	1254.6	1356	1254.6	1254.6	NA	1053.4	1188.2	1053.4	1053.4	NA	932.2	652.5	710.2	1025.6	NA	847.8	586.333	540.6	928.6
chr6:131422970:C:T	TRUE	FALSE	NA	0.711429	0.0640055	1.62963	-0.0509741	NA	0.213228	1.19741	0.218294	0.227989	NA	0.874957	-0.483117	1.42352	0.0972425	NA	0.204258	0.733941	0.319468	0.287313	NA	0.874957	-0.483117	1.62963	0.0972425	NA	FALSE	FALSE	TRUE	FALSE	NA	0	0	7.98664	0	NA	0.216846	-1.26514	-0.2387	0.137529	NA	FALSE	FALSE	FALSE	FALSE	NA	0.308826	0.562668	0.320748	0.29345	NA	0.107472	0.767745	0.117473	0.0503518	NA	333	278.2	333	333	NA	196	167.8	196	196	NA	338	143.833	456.8	250.4	NA	223.4	58	247.8	169
chr6:131445642:G:A	FALSE	FALSE	NA	0.111475	-0.100535	-1.7847	-0.049152	NA	0.277875	0.553651	1.62642	0.31244	NA	-0.221232	-1.01931	-1.51264	0.101071	NA	0.356623	0.751226	1.32315	0.257431	NA	-0.221232	-1.01931	-1.7847	0.101071	NA	FALSE	FALSE	FALSE	FALSE	NA	0	0	0	0	NA	-0.362698	-1.27059	1.05567	0.226569	NA	FALSE	FALSE	FALSE	FALSE	NA	0.410487	0.761082	1.20433	0.335148	NA	0.149623	0.42437	0.147563	0.0824729	NA	158.4	140.2	158.4	158.4	NA	149	152.6	149	149	NA	106.4	63.6667	23.6	119.6	NA	85	35.6667	31.6	127.2
chr6:131457785:T:G	FALSE	FALSE	NA	0.3186	0.426975	0.505702	0.681952	NA	0.111976	0.131178	0.203239	0.0861665	NA	0.300905	0.547788	0.491816	0.767633	NA	0.0802976	0.135985	0.154953	0.0945083	NA	0.3186	0.547788	0.505702	0.767633	NA	FALSE	FALSE	FALSE	FALSE	NA	0	0	0	10.2462	NA	-0.00968236	0.112701	0.013584	0.0793325	NA	FALSE	FALSE	FALSE	FALSE	NA	0.115425	0.18864	0.150285	0.0963546	NA	0.00785326	0.0834703	0.00914884	0.109671	NA	1332.4	1225.6	1332.4	1332.4	NA	1605	1460.2	1605	1605	NA	1053.8	810.5	939.6	1681.6	NA	1232.8	1024.67	1086.8	2130.4
chr6:131457946:T:TCAA	TRUE	TRUE	NA	0.350343	0.205229	0.644972	0.373104	NA	0.0703069	0.126828	0.0779127	0.0701638	NA	1.14194	0.895807	1.27216	1.20391	NA	0.0669584	0.136468	0.0779831	0.0870131	NA	1.14194	0.895807	1.27216	1.20391	NA	TRUE	FALSE	TRUE	TRUE	NA	59.4061	4.89226	54.0158	37.7268	NA	0.795333	0.619357	0.628257	0.827475	NA	TRUE	FALSE	TRUE	TRUE	NA	0.0970165	0.134193	0.0753804	0.118149	NA	13.5461	3.90073	14.1438	9.46284	NA	2815	2235	2372.8	2815	NA	1594.6	1376.4	1416.6	1594.6	NA	3274	1255.5	2653.8	3109.8	NA	3194.4	1247.83	2461.6	3103.2
chr6:131460928:G:C	TRUE	TRUE	NA	0.785457	-0.00688852	1.04562	-0.22096	NA	0.106281	0.182269	0.142195	0.14721	NA	0.237342	0.00597722	-0.0787901	-0.285724	NA	0.107164	0.168113	0.220683	0.136038	NA	0.785457	-0.00688852	1.04562	-0.285724	NA	FALSE	FALSE	TRUE	FALSE	NA	7.7407	0	7.6203	0	NA	-0.557139	-0.0280905	-1.17806	-0.0751894	NA	FALSE	FALSE	TRUE	FALSE	NA	0.13893	0.228333	0.183576	0.189982	NA	2.89468	0.0124181	8.11059	0.0405796	NA	903.4	854.4	903.4	903.4	NA	1202.8	1155.4	1202.8	1202.8	NA	978.4	425	874.6	622.4	NA	887.8	562.167	499.6	750.2
chr6:131485104:G:A	FALSE	FALSE	-0.151329	0.230258	0.589031	-0.187743	NA	0.111947	0.0859943	0.114309	0.0693492	NA	-0.380859	0.122029	0.455703	-0.170218	NA	0.10273	0.0968403	0.0957975	0.0803163	NA	-0.380859	0.230258	0.589031	-0.187743	NA	FALSE	FALSE	FALSE	FALSE	NA	0	0	2.10918	0	NA	-0.222225	-0.106166	-0.118058	0.0164871	NA	FALSE	FALSE	FALSE	FALSE	NA	0.111455	0.10035	0.136042	0.0920695	NA	0.460281	0.181665	0.145914	0.0203988	NA	756.4	756.4	756.4	756.4	NA	598.6	598.6	598.6	598.6	NA	799.2	531.4	644.4	516	NA	532.2	393.8	463.2	412.6	NA
chr6:131527926:C:CATCT	FALSE	FALSE	NA	-0.0584487	-0.360687	-0.054566	0.331917	NA	0.368289	0.505566	0.959283	0.385898	NA	-0.304277	-0.0709213	0.382397	0.0375794	NA	0.333436	0.533978	1.32388	0.401436	NA	-0.304277	-0.360687	0.382397	0.331917	NA	FALSE	FALSE	FALSE	FALSE	NA	0	0	0	0	NA	-0.242128	-0.0271139	0.581338	-0.348702	NA	FALSE	FALSE	FALSE	FALSE	NA	0.390258	0.590049	0.68544	0.465447	NA	0.0896582	0.00406561	0.140735	0.0952205	NA	126	144.6	126	126	NA	147.6	135.4	147.6	147.6	NA	75.2	55.1667	52	128.2	NA	75.2	64	83.8	110.6
chr6:131578677:C:T	FALSE	FALSE	0.27863	0.559017	0.495025	-0.19798	NA	0.0666805	0.0941479	0.0869677	0.0769809	NA	0.119888	0.672563	0.406055	-0.290611	NA	0.0723474	0.102629	0.0794611	0.0672001	NA	0.27863	0.672563	0.495025	-0.290611	NA	FALSE	FALSE	FALSE	FALSE	NA	0.0663285	5.78345	3.43497	0.34948	NA	-0.15873	0.107052	-0.0880834	-0.0887949	NA	FALSE	FALSE	FALSE	FALSE	NA	0.0824359	0.0959349	0.0719299	0.0774216	NA	0.420951	0.189725	0.284678	0.245888	NA	1329	1329	1329	1329	NA	1243.4	1243.4	1243.4	1243.4	NA	2494.6	1605.4	828.2	702.2	NA	2099.4	1577.6	724.8	614.4	NA
chr6:131590957:A:T	TRUE	TRUE	0.72373	0.498102	2.24208	1.59395	NA	0.187564	0.240898	0.0974668	0.185212	NA	0.123643	0.376505	2.06071	1.04519	NA	0.144562	0.155851	0.0995684	0.117962	NA	0.72373	0.498102	2.24208	1.59395	NA	FALSE	FALSE	TRUE	TRUE	NA	0	0	111.887	13.6187	NA	-0.587675	-0.05673	-0.190017	-0.521167	NA	FALSE	FALSE	FALSE	TRUE	NA	0.210588	0.174189	0.145549	0.1679	NA	0.841836	0.0264556	0.220457	1.30942	NA	337.6	337.6	337.6	337.6	NA	758.6	758.6	758.6	758.6	NA	906	683.25	1149.2	931.6	NA	1314.4	1390.12	2277.8	1452	NA
chr6:13162195:G:A	FALSE	FALSE	-0.161958	-0.478488	-0.134559	-0.259134	NA	0.197072	0.275041	0.224819	0.214546	NA	-0.507635	-0.317611	-0.368081	-0.875913	NA	0.212052	0.31177	0.245848	0.37457	NA	-0.507635	-0.478488	-0.368081	-0.875913	NA	FALSE	FALSE	FALSE	FALSE	NA	0	0	0	0	NA	-0.329827	0.308558	-0.222626	-0.702623	NA	FALSE	FALSE	FALSE	FALSE	NA	0.230501	0.356732	0.278476	0.323134	NA	0.179521	0.0947976	0.10025	0.528156	NA	435.4	435.4	435.4	435.4	NA	351	351	351	351	NA	636	448.375	282	341.8	NA	403.6	399	193.4	184.6	NA
chr6:13167258:G:T	FALSE	FALSE	-0.136452	0.352775	0.299196	-0.32584	NA	0.147478	0.246611	0.151798	0.214993	NA	-0.201411	0.223896	0.0724787	-0.348087	NA	0.13956	0.221716	0.154322	0.195776	NA	-0.201411	0.352775	0.299196	-0.348087	NA	FALSE	FALSE	FALSE	FALSE	NA	0	0	0	0	NA	-0.080096	-0.243759	-0.244279	-0.0315897	NA	FALSE	FALSE	FALSE	FALSE	NA	0.169873	0.182597	0.170536	0.25937	NA	0.0304649	0.190043	0.259321	0.00925273	NA	492.2	492.2	492.2	492.2	NA	614.8	614.8	614.8	614.8	NA	730.2	980.75	436.2	365	NA	860.6	995.5	463.2	450.8	NA
chr6:13167695:T:C	FALSE	FALSE	0.0645646	0.177797	0.0890364	-0.0782239	NA	0.122531	0.152933	0.110938	0.159966	NA	0.0491101	0.305291	0.058434	-0.100303	NA	0.115353	0.125116	0.121097	0.143404	NA	0.0645646	0.305291	0.0890364	-0.100303	NA	FALSE	FALSE	FALSE	FALSE	NA	0	0	0	0	NA	-0.013217	0.0491221	-0.0384741	-0.0176758	NA	FALSE	FALSE	FALSE	FALSE	NA	0.145998	0.155885	0.1451	0.155717	NA	0.00298199	0.0255588	0.023493	0.00837507	NA	1183.2	1183.2	1183.2	1183.2	NA	1325.4	1325.4	1325.4	1325.4	NA	2003.2	1968.75	906.2	1068.4	NA	2193	2329.75	983	1135.4	NA
chr6:13168535:A:G	FALSE	FALSE	-0.0852972	-0.0197984	0.324825	-0.287042	NA	0.17418	0.217821	0.186705	0.250121	NA	-0.90054	-0.119992	0.294468	-0.572737	NA	0.259415	0.316287	0.229966	0.334034	NA	-0.90054	-0.119992	0.324825	-0.572737	NA	FALSE	FALSE	FALSE	FALSE	NA	0	0	0	0	NA	-0.83016	-0.0367619	-0.0532508	-0.323967	NA	FALSE	FALSE	FALSE	FALSE	NA	0.258662	0.308215	0.216681	0.366414	NA	1.24455	0.00847911	0.0216339	0.104537	NA	370.4	370.4	370.4	370.4	NA	311.6	311.6	311.6	311.6	NA	570	515.75	339.4	271.6	NA	267.8	410.125	282.6	209.2	NA
chr6:13170634:T:C	FALSE	FALSE	-0.853463	-0.704382	-0.512531	-0.697207	NA	0.263013	0.433129	0.25256	0.30478	NA	-0.463852	-1.19698	-0.428859	-1.29951	NA	0.220924	0.515588	0.229061	0.498127	NA	-0.853463	-1.19698	-0.512531	-1.29951	NA	FALSE	FALSE	FALSE	FALSE	NA	0	0	0	0	NA	0.394047	-0.192249	0.086353	-0.788034	NA	FALSE	FALSE	FALSE	FALSE	NA	0.23884	0.403479	0.260184	0.397999	NA	0.242073	0.0403571	0.030412	0.425929	NA	272.6	272.6	272.6	272.6	NA	297.4	297.4	297.4	297.4	NA	246.4	266.875	136.2	158.8	NA	352.8	186.875	160	113.4	NA
chr6:13173147:G:A	FALSE	FALSE	0.0783709	-0.0878286	-0.828193	-0.299085	NA	0.16575	0.154761	0.197409	0.200728	NA	-0.0153965	0.0929345	-0.624015	-0.368	NA	0.138071	0.134635	0.200438	0.180172	NA	0.0783709	0.0929345	-0.828193	-0.368	NA	FALSE	FALSE	FALSE	FALSE	NA	0	0	0.0850814	0	NA	-0.0672284	0.277513	0.204041	-0.0484312	NA	FALSE	FALSE	FALSE	FALSE	NA	0.172753	0.161171	0.20115	0.191468	NA	0.0239705	0.318765	0.144076	0.0217012	NA	858.2	858.2	858.2	858.2	NA	750.6	750.6	750.6	750.6	NA	1490.6	1188.88	350.8	674	NA	1191.6	1168	356	561.6	NA
chr6:131775701:C:T	FALSE	FALSE	NA	0.0722799	-0.136006	-0.40866	-0.112062	NA	0.107831	0.188787	0.27431	0.124053	NA	0.232148	0.176741	-0.442307	0.344424	NA	0.139046	0.164242	0.270136	0.156917	NA	0.232148	0.176741	-0.442307	0.344424	NA	FALSE	FALSE	FALSE	FALSE	NA	0	0	0	0	NA	0.160254	0.393721	0.0494157	0.445914	NA	FALSE	FALSE	FALSE	FALSE	NA	0.166888	0.213729	0.329945	0.18679	NA	0.170334	0.512994	0.016285	0.781999	NA	1094	1062.6	1094	1094	NA	682.6	641.4	682.6	682.6	NA	720.4	477.833	347.4	783	NA	510	352	246.2	655.8
chr6:13177596:G:GCT	FALSE	FALSE	0.33035	-0.0438954	0.231135	0.00330397	NA	0.0979618	0.43136	0.0909376	0.230729	NA	0.184195	-0.282821	-0.122048	-0.0280993	NA	0.117207	0.228875	0.126184	0.230243	NA	0.33035	-0.282821	0.231135	-0.0280993	NA	FALSE	FALSE	FALSE	FALSE	NA	0	0	0	0	NA	-0.151063	-0.168634	-0.361278	-0.0105196	NA	FALSE	FALSE	FALSE	FALSE	NA	0.115805	0.244592	0.138264	0.257994	NA	0.200556	0.100433	1.21266	0.00412586	NA	633.4	633.4	633.4	633.4	NA	484	484	484	484	NA	758.8	203.8	269.2	523.8	NA	520.6	124.6	160.4	380.8	NA
chr6:13177901:G:T	TRUE	FALSE	1.65299	1.85286	3.46039	0.988389	NA	0.213639	0.214472	0.119394	0.301576	NA	2.15089	2.23995	3.501	0.93949	NA	0.180634	0.407325	0.135516	0.273241	NA	2.15089	2.23995	3.501	0.988389	NA	TRUE	TRUE	TRUE	FALSE	NA	27.4862	12.7673	179.488	0	NA	0.546111	0.482094	0.0542036	0.0348672	NA	FALSE	FALSE	FALSE	FALSE	NA	0.264798	0.258201	0.210792	0.320821	NA	0.39501	0.384238	0.0224012	0.00798321	NA	147.8	147.8	147.8	147.8	NA	104	104	104	104	NA	763.4	762.875	1171.4	270	NA	746.2	673.25	847	186.8	NA
chr6:13178069:T:C	FALSE	FALSE	0.249204	0.763747	0.397509	-0.245533	NA	0.088101	0.0987765	0.0612463	0.157673	NA	0.350527	0.607891	0.208778	-0.216535	NA	0.0895933	0.0768624	0.074078	0.149735	NA	0.350527	0.763747	0.397509	-0.245533	NA	FALSE	FALSE	FALSE	FALSE	NA	0	10.1033	5.58527	0	NA	0.100144	-0.152953	-0.192463	0.0158474	NA	FALSE	FALSE	FALSE	FALSE	NA	0.0625164	0.109553	0.0685143	0.196368	NA	0.300581	0.304316	1.4177	0.00758357	NA	1756.4	1756.4	1756.4	1756.4	NA	2669.8	2669.8	2669.8	2669.8	NA	2003.8	987	840.8	1216	NA	3254.4	1314.2	1120	1888.8	NA
chr6:13178259:G:A	FALSE	FALSE	-0.383122	-0.970451	-0.0987561	-0.719015	NA	0.0945295	0.147557	0.0692618	0.172238	NA	-0.26448	-0.827313	-0.190359	-0.983412	NA	0.096392	0.17159	0.0739005	0.260336	NA	-0.383122	-0.970451	-0.190359	-0.983412	NA	FALSE	FALSE	FALSE	FALSE	NA	0	5.83609	0	0.0429032	NA	0.118594	0.130303	-0.091094	-0.327427	NA	FALSE	FALSE	FALSE	FALSE	NA	0.11231	0.172244	0.0870168	0.223207	NA	0.138507	0.113352	0.218703	0.297539	NA	1453.4	1453.4	1453.4	1453.4	NA	1250.2	1250.2	1250.2	1250.2	NA	1063.8	238.4	490.2	706	NA	985.2	226.2	396.8	514	NA
chr6:13178390:A:G	FALSE	FALSE	-0.384102	-0.348241	-0.430496	-0.200952	NA	0.192807	0.23534	0.189212	0.393036	NA	-0.702992	-0.0878041	-0.108411	-0.561395	NA	0.366795	0.294546	0.266497	0.332524	NA	-0.702992	-0.348241	-0.430496	-0.561395	NA	FALSE	FALSE	FALSE	FALSE	NA	0	0	0	0	NA	-0.464256	0.345543	0.285569	-0.131479	NA	FALSE	FALSE	FALSE	FALSE	NA	0.329935	0.258712	0.272429	0.322973	NA	0.174128	0.190195	0.152456	0.0395673	NA	411.6	411.6	411.6	411.6	NA	231.8	231.8	231.8	231.8	NA	513	477.5	216.8	298.8	NA	227	339.625	155.4	140.8	NA
chr6:13179394:G:A	FALSE	FALSE	-0.0215897	0.49798	0.11038	0.398183	NA	0.182427	0.206059	0.163624	0.184457	NA	0.0191407	0.483748	0.0827658	0.494484	NA	0.125707	0.125632	0.145099	0.150024	NA	-0.0215897	0.49798	0.11038	0.494484	NA	FALSE	FALSE	FALSE	FALSE	NA	0	0	0	0	NA	0.0747396	0.211798	-0.0171304	0.115002	NA	FALSE	FALSE	FALSE	FALSE	NA	0.188464	0.189515	0.1921	0.197034	NA	0.0243663	0.141021	0.00728941	0.0586988	NA	547.6	547.6	547.6	547.6	NA	686	686	686	686	NA	857.8	1129.12	427.6	666.2	NA	1122	1390.25	518.2	893.6	NA
chr6:13180042:T:C	FALSE	FALSE	-0.264315	-0.220004	0.118028	0.191233	NA	0.30315	0.330711	0.200203	0.404046	NA	-0.314157	-0.411206	0.0756025	-0.847322	NA	0.20678	0.306016	0.171042	0.817987	NA	-0.314157	-0.411206	0.118028	-0.847322	NA	FALSE	FALSE	FALSE	FALSE	NA	0	0	0	0	NA	0.0546168	-0.170678	-0.035743	-1.49615	NA	FALSE	FALSE	FALSE	FALSE	NA	0.333197	0.329912	0.251248	0.763676	NA	0.0102616	0.0688235	0.0166739	0.531734	NA	184.4	184.4	184.4	184.4	NA	219.2	219.2	219.2	219.2	NA	146.6	50.8	71.6	172.6	NA	162	53.8	82.6	109.4	NA
chr6:13180454:T:C	TRUE	TRUE	0.110736	1.00213	1.2438	0.605955	NA	0.0826117	0.0758725	0.0839474	0.114773	NA	0.183116	1.2041	1.47337	0.541736	NA	0.0879511	0.0723642	0.081659	0.119065	NA	0.183116	1.2041	1.47337	0.605955	NA	FALSE	TRUE	TRUE	FALSE	NA	0	56.9603	67.5652	2.40584	NA	0.0690894	0.200047	0.228391	-0.0682435	NA	FALSE	FALSE	TRUE	FALSE	NA	0.0979041	0.0846732	0.0685138	0.114206	NA	0.072379	0.863148	2.05561	0.0741152	NA	1232.4	1232.4	1232.4	1232.4	NA	1398.2	1398.2	1398.2	1398.2	NA	1252.6	799.2	1056.2	1541.2	NA	1505.4	1038	1395	1667	NA
chr6:13182117:G:C	FALSE	FALSE	0.0044218	0.546933	0.301669	0.40988	NA	0.146248	0.154618	0.152207	0.20056	NA	0.086136	0.546903	-0.0611468	0.314245	NA	0.16754	0.184534	0.180369	0.202892	NA	0.086136	0.546933	0.301669	0.40988	NA	FALSE	FALSE	FALSE	FALSE	NA	0	0	0	0	NA	0.0932695	0.248881	-0.343446	-0.063599	NA	FALSE	FALSE	FALSE	FALSE	NA	0.197367	0.173437	0.185075	0.270584	NA	0.0305949	0.219677	0.435424	0.0199838	NA	558.2	558.2	558.2	558.2	NA	400.6	400.6	400.6	400.6	NA	908.8	1160	491.2	671.4	NA	682.4	872.875	273.2	485.4	NA
chr6:13182190:G:T	FALSE	FALSE	0.118726	0.587437	0.570284	0.702906	NA	0.13617	0.175268	0.133536	0.123296	NA	0.536806	0.841579	0.75646	0.908962	NA	0.111471	0.13148	0.0986827	0.169314	NA	0.536806	0.841579	0.75646	0.908962	NA	FALSE	FALSE	FALSE	FALSE	NA	1.35396	5.33134	9.26991	3.44434	NA	0.412393	0.243986	0.187471	0.168905	NA	FALSE	FALSE	FALSE	FALSE	NA	0.151563	0.181329	0.146542	0.179901	NA	0.784653	0.192761	0.211337	0.113849	NA	591.6	591.6	591.6	591.6	NA	752.2	752.2	752.2	752.2	NA	1043.6	1328.12	632.4	913.6	NA	1763.6	1928.75	911.2	1287.4	NA
chr6:13182685:G:T	TRUE	FALSE	0.865243	2.41525	2.6961	2.03608	NA	0.120539	0.106601	0.106109	0.131776	NA	0.662477	2.27491	2.67358	2.01695	NA	0.120006	0.108104	0.115137	0.148647	NA	0.865243	2.41525	2.6961	2.03608	NA	FALSE	TRUE	TRUE	TRUE	NA	7.67104	108.443	137.216	48.6497	NA	-0.202471	-0.134494	-0.0269206	-0.0262973	NA	FALSE	FALSE	FALSE	FALSE	NA	0.125076	0.114693	0.0993731	0.111713	NA	0.231159	0.15222	0.0240496	0.0200434	NA	955.6	955.6	955.6	955.6	NA	1037.8	1037.8	1037.8	1037.8	NA	2821.4	7371.62	4427.4	3691.4	NA	2657.6	7209.88	4732.8	3877.2	NA
chr6:13182995:G:A	FALSE	FALSE	-0.29763	0.512599	-0.0101342	0.31558	NA	0.14017	0.137604	0.102993	0.180613	NA	-0.0406859	0.497773	-0.193676	0.580018	NA	0.0900263	0.267964	0.0797652	0.134744	NA	-0.29763	0.512599	-0.193676	0.580018	NA	FALSE	FALSE	FALSE	FALSE	NA	0	0	0	0.294541	NA	0.264097	-0.0447371	-0.181828	0.263608	NA	FALSE	FALSE	FALSE	FALSE	NA	0.132863	0.19447	0.107342	0.162193	NA	0.473706	0.0263579	0.505261	0.363511	NA	623.4	623.4	623.4	623.4	NA	1113.2	1113.2	1113.2	1113.2	NA	488.4	285.6	224.6	643.8	NA	1018.4	522.4	351	1334.8	NA
chr6:13183121:T:C	TRUE	FALSE	0.171967	0.639235	0.887366	1.00319	NA	0.142001	0.169507	0.12177	0.195137	NA	0.376248	0.584679	0.907108	0.932737	NA	0.15549	0.15512	0.116775	0.220133	NA	0.376248	0.639235	0.907108	1.00319	NA	FALSE	FALSE	FALSE	TRUE	NA	0	0	9.61636	2.08132	NA	0.199487	-0.0358651	0.0295078	-0.0740425	NA	FALSE	FALSE	FALSE	FALSE	NA	0.173634	0.185853	0.148955	0.246376	NA	0.158252	0.0214847	0.0240265	0.0317341	NA	398	398	398	398	NA	376	376	376	376	NA	416.2	201.8	264.6	634.8	NA	455	185	255.8	596.8	NA
chr6:13183523:C:T	TRUE	FALSE	-0.388602	-1.31003	-0.510934	-0.850589	NA	0.132033	0.238911	0.150703	0.1865	NA	-0.252	-1.48063	-0.531781	-1.00457	NA	0.162596	0.271119	0.183346	0.249478	NA	-0.388602	-1.48063	-0.531781	-1.00457	NA	FALSE	TRUE	FALSE	FALSE	NA	0	2.89988	0	0.813192	NA	0.132639	-0.133689	-0.0235252	-0.179375	NA	FALSE	FALSE	FALSE	FALSE	NA	0.161595	0.191849	0.178189	0.172171	NA	0.0655832	0.0684399	0.0115548	0.13272	NA	866	866	866	866	NA	698.2	698.2	698.2	698.2	NA	1072.8	496.875	441.4	443.8	NA	954.8	366.25	349.6	311	NA
chr6:13183845:C:T	TRUE	TRUE	0.633999	1.54867	2.17782	0.991279	NA	0.185536	0.109891	0.10091	0.188595	NA	0.676949	1.83856	3.06347	1.63865	NA	0.150549	0.134381	0.0932079	0.126685	NA	0.676949	1.83856	3.06347	1.63865	NA	FALSE	TRUE	TRUE	TRUE	NA	0.681161	39.8968	231.707	33.0639	NA	0.0544979	0.201196	0.879761	0.668636	NA	FALSE	FALSE	TRUE	TRUE	NA	0.166051	0.164147	0.119781	0.19358	NA	0.0195367	0.164569	10.7381	1.74465	NA	450.4	450.4	450.4	450.4	NA	641.8	641.8	641.8	641.8	NA	1115.2	1917.88	1468.6	806	NA	1642.6	3307.75	3841.2	1891.4	NA
chr6:13183998:A:G	FALSE	FALSE	-0.0323226	-0.237197	-0.713152	0.0588086	NA	0.120645	0.178518	0.100049	0.223752	NA	-0.167891	-0.258922	-0.786674	-0.121406	NA	0.116287	0.160143	0.11858	0.193026	NA	-0.167891	-0.258922	-0.786674	-0.121406	NA	FALSE	FALSE	FALSE	FALSE	NA	0	0	7.51024	0	NA	-0.129345	-0.0189149	-0.0783157	-0.137357	NA	FALSE	FALSE	FALSE	FALSE	NA	0.106551	0.141602	0.111896	0.209362	NA	0.175854	0.0142237	0.119388	0.0847044	NA	935	935	935	935	NA	897.8	897.8	897.8	897.8	NA	865.6	263.6	205.6	778.8	NA	763.2	243.2	187.8	688.6	NA
chr6:131868219:A:G	TRUE	TRUE	0.595147	1.97708	2.27928	1.48776	NA	0.0890188	0.116616	0.0950729	0.164576	NA	0.219899	0.630165	0.143461	0.254561	NA	0.0801485	0.137804	0.0730891	0.207902	NA	0.595147	1.97708	2.27928	1.48776	NA	FALSE	TRUE	TRUE	TRUE	NA	6.16077	59.266	121.807	14.3272	NA	-0.371135	-1.34713	-2.13077	-1.23649	NA	FALSE	TRUE	TRUE	TRUE	NA	0.0941675	0.15702	0.0676397	0.176632	NA	2.52971	14.8421	214.378	9.49717	NA	1601.6	1601.6	1601.6	1601.6	NA	1462.8	1462.8	1462.8	1462.8	NA	3127.8	4246.8	4446.4	4381.8	NA	2206	1587.6	921	1790.6	NA
chr6:131868270:A:G	TRUE	FALSE	0.210003	1.17624	2.01085	0.725092	NA	0.0955594	0.135634	0.0824579	0.197835	NA	0.257644	1.30222	2.04724	1.15287	NA	0.0983513	0.104283	0.0908768	0.188528	NA	0.257644	1.30222	2.04724	1.15287	NA	FALSE	TRUE	TRUE	TRUE	NA	0	30.5804	126.145	4.53784	NA	0.0453155	0.135859	0.0353971	0.413116	NA	FALSE	FALSE	FALSE	FALSE	NA	0.0914309	0.133043	0.0645431	0.159474	NA	0.042311	0.150909	0.0832857	0.919882	NA	924	924	924	924	NA	1089	1089	1089	1089	NA	1378.2	1430	2124	1502.4	NA	1689.6	1827.6	2580.8	2337.6	NA
chr6:131868402:T:G	FALSE	FALSE	-0.315404	-0.0770485	-0.101709	0.137122	NA	0.0984459	0.0837852	0.0886222	0.0718254	NA	-0.211781	0.0137664	-0.0215854	0.0796972	NA	0.0736122	0.0646483	0.0872584	0.0604359	NA	-0.315404	-0.0770485	-0.101709	0.137122	NA	FALSE	FALSE	FALSE	FALSE	NA	0	0	0	0	NA	0.109332	0.0930538	0.0790183	-0.05669	NA	FALSE	FALSE	FALSE	FALSE	NA	0.0968347	0.0785264	0.0869927	0.063403	NA	0.142144	0.223555	0.157277	0.160959	NA	1124.8	1124.8	1124.8	1124.8	NA	1493.6	1493.6	1493.6	1493.6	NA	1058.8	651.6	594.2	964.4	NA	1488.4	915.2	834.2	1225	NA
chr6:131868746:A:AC	FALSE	FALSE	-0.0924602	-0.803583	0.0255607	-1.16952	NA	0.156984	0.236266	0.0850621	0.514465	NA	-0.318639	-0.875477	-0.36519	-1.17407	NA	0.115635	0.186432	0.0792064	0.360436	NA	-0.318639	-0.875477	-0.36519	-1.17407	NA	FALSE	FALSE	FALSE	FALSE	NA	0	1.09851	0.918696	0	NA	-0.199205	-0.0457948	-0.388307	0.211897	NA	FALSE	FALSE	FALSE	FALSE	NA	0.13641	0.193372	0.0920236	0.432633	NA	0.243722	0.0218427	3.41098	0.0518018	NA	983	983	983	983	NA	1235.6	1235.6	1235.6	1235.6	NA	1192.8	392.2	568.6	379.6	NA	1277.2	458.4	544.8	565.2	NA
chr6:131868872:G:A	TRUE	TRUE	0.149302	0.364428	1.68544	0.124336	NA	0.119054	0.127125	0.262837	0.0904852	NA	0.256932	0.293754	1.11587	-0.0165407	NA	0.127569	0.154922	0.138476	0.104659	NA	0.256932	0.364428	1.68544	0.124336	NA	FALSE	FALSE	TRUE	FALSE	NA	0	0	10.6294	0	NA	0.112067	-0.07983	-0.541231	-0.138481	NA	FALSE	FALSE	TRUE	FALSE	NA	0.131536	0.151493	0.149683	0.123469	NA	0.0873883	0.0630942	2.40204	0.231247	NA	368.2	368.2	368.2	368.2	NA	268.8	268.8	268.8	268.8	NA	471.8	281.6	660	312.4	NA	373.6	193.2	329.2	207	NA
chr6:131869783:T:C	TRUE	TRUE	0.962675	1.6439	1.64748	0.72068	NA	0.11558	0.162523	0.0731085	0.777507	NA	0.772044	1.17659	1.57522	0.226255	NA	0.113909	0.123459	0.0656715	0.261899	NA	0.962675	1.6439	1.64748	0.72068	NA	FALSE	TRUE	TRUE	FALSE	NA	11.6113	18.846	121.937	0	NA	-0.192623	-0.443599	-0.0709503	-0.180442	NA	FALSE	TRUE	FALSE	FALSE	NA	0.112619	0.144474	0.0809501	0.527627	NA	0.33659	1.37939	0.161526	0.0325868	NA	598.2	598.2	598.2	598.2	NA	779.8	779.8	779.8	779.8	NA	1493.2	1267.2	1064	1024.6	NA	1711.4	1199.4	1326	896.2	NA
chr6:131870611:T:A	FALSE	FALSE	0.158913	-0.132015	0.811638	0.337319	NA	0.0822321	0.146137	0.0603959	0.163183	NA	0.198874	-0.301169	0.858004	0.118643	NA	0.0896313	0.188685	0.0757537	0.212425	NA	0.198874	-0.301169	0.858004	0.337319	NA	FALSE	FALSE	FALSE	FALSE	NA	0	0	35.9672	0	NA	0.0378205	-0.190905	0.0420389	-0.235644	NA	FALSE	FALSE	FALSE	FALSE	NA	0.0874543	0.1632	0.0702158	0.139908	NA	0.0349895	0.189479	0.0937007	0.345448	NA	1833.4	1833.4	1833.4	1833.4	NA	1399.6	1399.6	1399.6	1399.6	NA	2647.4	1159.4	1833.2	2230.8	NA	2063.8	749	1442.6	1439.8	NA
chr6:131871314:A:G	TRUE	TRUE	0.366834	1.05652	1.53186	0.968702	NA	0.112724	0.130698	0.0774022	0.225068	NA	0.324547	1.33372	1.69071	1.15036	NA	0.0931451	0.125398	0.0734806	0.220976	NA	0.366834	1.33372	1.69071	1.15036	NA	FALSE	TRUE	TRUE	TRUE	NA	0	21.2152	111.943	2.23647	NA	-0.0297179	0.278768	0.160076	0.19242	NA	FALSE	FALSE	TRUE	FALSE	NA	0.11639	0.16102	0.0651921	0.235292	NA	0.0179182	0.394248	1.04199	0.10221	NA	1314.8	1314.8	1314.8	1314.8	NA	1121	1121	1121	1121	NA	2180	1904.8	2170.8	2372.8	NA	1809.8	1865	2055	2485.8	NA
chr6:131871605:T:G	FALSE	FALSE	-0.0167624	-0.435885	0.144058	-0.596666	NA	0.135806	0.248386	0.0978621	1.48967	NA	-0.0202257	-0.393388	0.0583407	-0.953062	NA	0.134536	0.2032	0.0998288	0.539825	NA	-0.0202257	-0.435885	0.144058	-0.953062	NA	FALSE	FALSE	FALSE	FALSE	NA	0	0	0	0	NA	-0.00607259	0.0551636	-0.086744	-0.057061	NA	FALSE	FALSE	FALSE	FALSE	NA	0.151887	0.206248	0.114715	1.34873	NA	0.00199541	0.0251885	0.130032	0.00393748	NA	629.4	629.4	629.4	629.4	NA	730.2	730.2	730.2	730.2	NA	800.6	326.4	395	462.4	NA	935.2	380.2	436	331.2	NA
chr6:131871861:G:GA	FALSE	FALSE	0.317547	0.0817586	0.131558	-0.526879	NA	0.107053	0.229626	0.0894397	0.425948	NA	0.475528	-0.245512	0.235899	-0.349158	NA	0.144426	0.286484	0.117982	0.455568	NA	0.475528	-0.245512	0.235899	-0.526879	NA	FALSE	FALSE	FALSE	FALSE	NA	0	0	0	0	NA	0.140154	-0.357521	0.0964045	0.147832	NA	FALSE	FALSE	FALSE	FALSE	NA	0.130551	0.299358	0.123647	0.4915	NA	0.14045	0.196804	0.136136	0.0280781	NA	705	705	705	705	NA	614.6	614.6	614.6	614.6	NA	1137	486.4	442.6	455	NA	1106	364.8	416.6	544	NA
chr6:131871956:A:G	FALSE	FALSE	-0.00915543	0.0830933	0.172598	0.423689	NA	0.121113	0.123169	0.160498	0.0812831	NA	0.352842	0.197573	0.277552	0.315719	NA	0.104151	0.117422	0.13783	0.10245	NA	0.352842	0.197573	0.277552	0.423689	NA	FALSE	FALSE	FALSE	FALSE	NA	0	0	0	2.24789	NA	0.366422	0.114253	0.120387	-0.113498	NA	FALSE	FALSE	FALSE	FALSE	NA	0.132503	0.133745	0.164661	0.123886	NA	1.05158	0.126758	0.112075	0.167413	NA	334.4	334.4	334.4	334.4	NA	317.4	317.4	317.4	317.4	NA	384	219	212	349.8	NA	467.4	223	218.2	309	NA
chr6:131872140:GT:G	FALSE	FALSE	-0.168757	-0.0295796	0.0776135	-0.201291	NA	0.15957	0.227041	0.13192	0.634818	NA	-0.238918	-0.0337594	-0.0390484	0.0694384	NA	0.155439	0.302343	0.127839	0.437327	NA	-0.238918	-0.0337594	0.0776135	-0.201291	NA	FALSE	FALSE	FALSE	FALSE	NA	0	0	0	0	NA	-0.0589689	-0.0645676	-0.105071	0.647035	NA	FALSE	FALSE	FALSE	FALSE	NA	0.171373	0.303173	0.157878	0.720795	NA	0.0261449	0.0189219	0.107694	0.116375	NA	425.2	425.2	425.2	425.2	NA	396.2	396.2	396.2	396.2	NA	492	285.2	256.8	437.8	NA	428	258.2	217.8	413.2	NA
chr6:131872892:C:T	FALSE	FALSE	0.0528555	-0.257903	-0.105868	-0.359574	NA	0.121378	0.209306	0.117992	0.412724	NA	0.177757	-0.199967	-0.171933	-0.152479	NA	0.182213	0.322755	0.130123	0.446358	NA	0.177757	-0.257903	-0.171933	-0.359574	NA	FALSE	FALSE	FALSE	FALSE	NA	0	0	0	0	NA	0.104475	-0.00848441	-0.0551679	0.331656	NA	FALSE	FALSE	FALSE	FALSE	NA	0.186884	0.280433	0.131537	0.433314	NA	0.0512767	0.00222044	0.0580121	0.0937407	NA	776	776	776	776	NA	397.4	397.4	397.4	397.4	NA	1046.4	457	411.8	718.2	NA	585.6	232.6	201.2	353	NA
chr6:131873335:A:T	FALSE	FALSE	0.113879	0.209427	0.00803039	0.431787	NA	0.091532	0.107674	0.0648543	0.19851	NA	-0.0820194	0.312821	0.00425356	0.451041	NA	0.0842435	0.142405	0.0732255	0.223016	NA	0.113879	0.312821	0.00803039	0.451041	NA	FALSE	FALSE	FALSE	FALSE	NA	0	0	0	0	NA	-0.188646	0.0923893	-0.00261453	0.0102226	NA	FALSE	FALSE	FALSE	FALSE	NA	0.0982913	0.10681	0.0769336	0.18342	NA	0.434461	0.116838	0.00349942	0.00484392	NA	2095	2095	2095	2095	NA	1508.6	1508.6	1508.6	1508.6	NA	2921.6	1644.2	1201.2	2949.8	NA	1840	1258.4	861.6	2029.6	NA
chr6:131873643:C:A	TRUE	TRUE	0.201693	0.469985	1.19731	0.154766	NA	0.0943865	0.1733	0.0889644	0.207927	NA	0.121131	0.170166	0.949613	0.120206	NA	0.0780036	0.130334	0.0834496	0.236979	NA	0.201693	0.469985	1.19731	0.154766	NA	FALSE	FALSE	TRUE	FALSE	NA	0	0	36.0828	0	NA	-0.0777117	-0.269638	-0.246598	-0.0761171	NA	FALSE	FALSE	TRUE	FALSE	NA	0.0844839	0.181585	0.0699808	0.227225	NA	0.107329	0.292138	2.29352	0.0317636	NA	1271	1271	1271	1271	NA	1585.8	1585.8	1585.8	1585.8	NA	1903.2	1225	1673.2	1442.6	NA	2226.8	1193.6	1750	1658.6	NA
chr6:131873703:T:C	FALSE	FALSE	-0.089816	-0.537941	-0.381716	-0.59262	NA	0.112985	0.236773	0.0948694	0.348831	NA	-0.0467692	-0.287803	-0.311619	-0.472295	NA	0.0976604	0.229168	0.101747	0.29745	NA	-0.089816	-0.537941	-0.381716	-0.59262	NA	FALSE	FALSE	FALSE	FALSE	NA	0	0	0	0	NA	0.0488067	0.224812	0.0657842	0.166228	NA	FALSE	FALSE	FALSE	FALSE	NA	0.111324	0.425144	0.0897343	0.293266	NA	0.0358165	0.0568736	0.124071	0.0630496	NA	1164.4	1164.4	1164.4	1164.4	NA	1208	1208	1208	1208	NA	1402.6	573.8	509	836.6	NA	1509	639.2	554.2	940.4	NA
chr6:131873735:C:T	FALSE	FALSE	-0.240109	-0.301418	0.0165495	-0.478052	NA	0.0906854	0.182711	0.0763594	0.36319	NA	-0.13938	-0.597288	-0.145874	-0.412383	NA	0.12961	0.201473	0.0952971	0.269814	NA	-0.240109	-0.597288	-0.145874	-0.478052	NA	FALSE	FALSE	FALSE	FALSE	NA	0	0	0	0	NA	0.0840903	-0.292153	-0.165721	0.205017	NA	FALSE	FALSE	FALSE	FALSE	NA	0.119204	0.234097	0.0820561	0.429766	NA	0.0720933	0.213187	0.690965	0.0501052	NA	1402	1402	1402	1402	NA	1206.4	1206.4	1206.4	1206.4	NA	1531.2	794.2	806.2	1121.6	NA	1411.4	542.4	621.6	848.4	NA
chr6:131873982:G:A	FALSE	FALSE	0.532591	-0.242857	0.501764	0.42638	NA	0.123859	0.184394	0.0830633	0.254796	NA	0.0117869	-0.529732	-0.253463	-0.459666	NA	0.125545	0.311086	0.099357	0.454774	NA	0.532591	-0.529732	0.501764	-0.459666	NA	FALSE	FALSE	FALSE	FALSE	NA	0.289823	0	4.33649	0	NA	-0.508409	-0.400078	-0.754361	-1.07983	NA	FALSE	FALSE	FALSE	FALSE	NA	0.163616	0.300833	0.105058	0.474799	NA	1.38251	0.237492	10.6386	0.675976	NA	966.6	966.6	966.6	966.6	NA	808.6	808.6	808.6	808.6	NA	1811	568	783	1209.6	NA	1048.2	402.2	384.8	688	NA
chr6:131874031:T:C	FALSE	FALSE	0.24726	0.415524	0.482572	-0.126725	NA	0.162978	0.272263	0.107517	0.558289	NA	0.347517	-0.0234808	0.4396	0.692232	NA	0.171235	0.307371	0.136983	0.313365	NA	0.347517	0.415524	0.482572	0.692232	NA	FALSE	FALSE	FALSE	FALSE	NA	0	0	0.666349	0	NA	0.078263	-0.452897	-0.0711389	1.0479	NA	FALSE	FALSE	FALSE	FALSE	NA	0.200008	0.360079	0.157585	0.473744	NA	0.0309547	0.216154	0.0638375	0.633056	NA	420.2	420.2	420.2	420.2	NA	408.2	408.2	408.2	408.2	NA	642.8	374.4	333	384.6	NA	677.8	261.6	316.8	658	NA
chr6:131874386:G:GC	FALSE	FALSE	-0.374343	0.179279	0.39664	-1.13116	NA	0.17819	0.350644	0.144103	0.818099	NA	0.0957674	0.618438	0.410751	-0.304936	NA	0.138575	0.28409	0.121011	0.627022	NA	-0.374343	0.618438	0.410751	-1.13116	NA	FALSE	FALSE	FALSE	FALSE	NA	0	0	0	0	NA	0.482885	0.506877	0.0310108	0.843279	NA	FALSE	FALSE	FALSE	FALSE	NA	0.176493	0.368157	0.167435	0.585032	NA	0.989633	0.251844	0.022353	0.252353	NA	424.6	424.6	424.6	424.6	NA	448.2	448.2	448.2	448.2	NA	425.4	327.4	314.8	209.2	NA	617	428.4	338.6	306	NA
chr6:131875644:T:C	FALSE	FALSE	-0.0154909	0.0522135	0.237982	0.388015	NA	0.0923665	0.168489	0.0869746	0.278507	NA	0.0059212	-0.0163641	0.299526	0.101269	NA	0.185324	0.2902	0.115203	0.421726	NA	-0.0154909	0.0522135	0.299526	0.388015	NA	FALSE	FALSE	FALSE	FALSE	NA	0	0	0	0	NA	-0.00895458	-0.116241	0.0649238	-0.307429	NA	FALSE	FALSE	FALSE	FALSE	NA	0.16115	0.241838	0.119694	0.352943	NA	0.00293479	0.0503064	0.0820294	0.111211	NA	1074.2	1074.2	1074.2	1074.2	NA	452.8	452.8	452.8	452.8	NA	1369.6	736.6	720.6	1305.2	NA	586	311.2	317.6	419.2	NA
chr6:131876023:A:G	TRUE	FALSE	1.50578	0.150509	0.758633	0.725038	NA	0.102788	0.212127	0.0868198	0.334888	NA	1.50094	0.366141	0.727811	0.522825	NA	0.117786	0.238031	0.0876487	0.386654	NA	1.50578	0.366141	0.758633	0.725038	NA	TRUE	FALSE	FALSE	FALSE	NA	43.3891	0	13.1472	0	NA	-0.00937456	0.184252	-0.0277094	-0.251497	NA	FALSE	FALSE	FALSE	FALSE	NA	0.122275	0.286393	0.104266	0.264076	NA	0.00402977	0.0745088	0.0337873	0.125926	NA	620.8	620.8	620.8	620.8	NA	566.6	566.6	566.6	566.6	NA	2290.8	470.4	600	902.8	NA	2075.6	473.4	533.6	705.6	NA
chr6:131876162:C:T	FALSE	FALSE	0.19189	0.167916	0.363572	0.134857	NA	0.115488	0.243175	0.0903125	0.327177	NA	0.284981	0.166293	0.385361	0.129806	NA	0.139311	0.179789	0.0918891	0.367763	NA	0.284981	0.167916	0.385361	0.134857	NA	FALSE	FALSE	FALSE	FALSE	NA	0	0	0.0840284	0	NA	0.0751095	0.0479627	0.0194067	-0.0923217	NA	FALSE	FALSE	FALSE	FALSE	NA	0.146636	0.26294	0.112196	0.37558	NA	0.045117	0.0156882	0.0209324	0.0226876	NA	636.4	636.4	636.4	636.4	NA	785	785	785	785	NA	935.8	476.8	464.8	647.4	NA	1232.6	604.2	582.8	876	NA
chr6:131876200:G:T	FALSE	FALSE	0.886538	0.0905071	0.360228	1.02122	NA	0.481187	0.422479	0.153128	0.486006	NA	0.821486	-0.26564	0.427824	-0.164551	NA	0.201662	1.33885	0.198411	1.2237	NA	0.886538	-0.26564	0.427824	1.02122	NA	FALSE	FALSE	FALSE	FALSE	NA	0	0	0	0	NA	0.0973965	-0.919602	0.0462686	-1.58081	NA	FALSE	FALSE	FALSE	FALSE	NA	0.337702	0.705749	0.24124	1.06175	NA	0.0212348	0.229499	0.0234399	0.268373	NA	212.2	212.2	212.2	212.2	NA	144	144	144	144	NA	515.4	158.8	155.4	371	NA	328.4	93.2	110.4	122.4	NA
chr6:131876297:T:G	TRUE	FALSE	0.561889	0.992683	1.03562	0.570722	NA	0.08036	0.1244	0.0623339	0.186235	NA	0.565017	1.02771	0.947484	1.58563	NA	0.18067	0.25563	0.132011	0.840439	NA	0.565017	1.02771	1.03562	1.58563	NA	FALSE	TRUE	TRUE	FALSE	NA	7.08985	10.3562	56.7809	0	NA	-0.010412	0.0116163	-0.0911261	0.503782	NA	FALSE	FALSE	FALSE	FALSE	NA	0.127729	0.150582	0.109635	0.702747	NA	0.00448328	0.00610358	0.149801	0.0861325	NA	1636	1636	1636	1636	NA	242.4	242.4	242.4	242.4	NA	3120.6	2187.6	1913.6	2348	NA	466	325.8	267.6	627.2	NA
chr6:131876589:G:A	FALSE	FALSE	0.0653644	0.404279	-0.129532	0.512297	NA	0.106121	0.184487	0.0860244	0.213321	NA	-0.0963365	0.510416	-0.149481	0.613922	NA	0.0997831	0.15483	0.0851816	0.221145	NA	-0.0963365	0.510416	-0.149481	0.613922	NA	FALSE	FALSE	FALSE	FALSE	NA	0	0	0	0	NA	-0.157466	0.131779	-0.0200598	0.0966498	NA	FALSE	FALSE	FALSE	FALSE	NA	0.111216	0.197533	0.0963604	0.203761	NA	0.22909	0.0785634	0.0256163	0.0496564	NA	1121.2	1121.2	1121.2	1121.2	NA	1004.6	1004.6	1004.6	1004.6	NA	1522.4	1016.8	588.4	1504.2	NA	1212	975.4	514.6	1460.4	NA
chr6:131876637:A:G	FALSE	FALSE	0.34757	-0.0760771	-0.129845	-0.239212	NA	0.542967	0.228553	0.128545	0.383005	NA	-0.374113	-0.220569	-0.55755	0.425857	NA	0.140635	0.213356	0.149702	0.31585	NA	-0.374113	-0.220569	-0.55755	0.425857	NA	FALSE	FALSE	FALSE	FALSE	NA	0	0	0	0	NA	-0.49354	-0.140721	-0.438695	0.594616	NA	FALSE	FALSE	FALSE	FALSE	NA	0.380767	0.225321	0.130416	0.409467	NA	0.19431	0.0712578	2.06916	0.255642	NA	540	540	540	540	NA	698.8	698.8	698.8	698.8	NA	894.2	346.8	281	465.8	NA	690.6	416.8	270.6	805.4	NA
chr6:131876721:A:G	FALSE	FALSE	0.034224	-0.483668	0.288442	0.770956	NA	0.179998	0.364219	0.139188	0.492104	NA	0.180911	-0.237205	-0.0722535	0.0610828	NA	0.224753	0.424995	0.186052	0.881589	NA	0.180911	-0.483668	0.288442	0.770956	NA	FALSE	FALSE	FALSE	FALSE	NA	0	0	0	0	NA	0.122116	0.222387	-0.368896	-1.03386	NA	FALSE	FALSE	FALSE	FALSE	NA	0.219372	0.437354	0.20392	0.849131	NA	0.0508793	0.0543966	0.557494	0.185197	NA	322	322	322	322	NA	211.2	211.2	211.2	211.2	NA	422.2	156.2	223.6	435	NA	308	122.6	114.2	198.2	NA
chr6:13187685:A:T	FALSE	FALSE	-0.148529	-0.0398508	0.0725069	-0.247267	NA	0.158231	0.150883	0.142302	0.228731	NA	-0.344926	0.0269037	-0.28354	0.210206	NA	0.18195	0.231389	0.18926	0.223979	NA	-0.344926	-0.0398508	-0.28354	-0.247267	NA	FALSE	FALSE	FALSE	FALSE	NA	0	0	0	0	NA	-0.184698	-0.0293963	-0.353587	0.459229	NA	FALSE	FALSE	FALSE	FALSE	NA	0.18886	0.179936	0.179088	0.298662	NA	0.0879745	0.0125731	0.498761	0.255848	NA	821.8	821.8	821.8	821.8	NA	466.2	466.2	466.2	466.2	NA	1185	1155.75	620.4	662.6	NA	587	651.375	277.4	481.8	NA
chr6:131876943:A:G	FALSE	FALSE	-0.0257822	0.0787783	0.476742	-0.281128	NA	0.0966479	0.139306	0.0751864	0.27157	NA	0.0175012	0.0605746	0.611361	-0.374749	NA	0.104428	0.172259	0.0795053	0.455337	NA	-0.0257822	0.0787783	0.611361	-0.374749	NA	FALSE	FALSE	FALSE	FALSE	NA	0	0	9.35316	0	NA	0.0453462	-0.0224415	0.136055	-0.231575	NA	FALSE	FALSE	FALSE	FALSE	NA	0.109722	0.145646	0.0781879	0.515235	NA	0.033231	0.0129135	0.517094	0.0464685	NA	1255.6	1255.6	1255.6	1255.6	NA	866	866	866	866	NA	1598.2	907.4	996.2	1004.4	NA	1135.4	621	757.2	748.2	NA
chr6:131876975:A:G	FALSE	FALSE	0.0587682	-0.0177487	0.300329	0.235593	NA	0.132947	0.241607	0.0994073	0.274912	NA	0.2292	0.56489	0.383577	0.354078	NA	0.118512	0.158347	0.0688044	0.245168	NA	0.2292	0.56489	0.383577	0.354078	NA	FALSE	FALSE	FALSE	FALSE	NA	0	0	3.12846	0	NA	0.166506	0.610554	0.0879524	0.099581	NA	FALSE	FALSE	FALSE	FALSE	NA	0.137114	0.156723	0.102136	0.23473	NA	0.173521	2.46343	0.157984	0.0434105	NA	680	680	680	680	NA	1042.2	1042.2	1042.2	1042.2	NA	921.4	449.4	476.2	782.4	NA	1581.6	1020.4	774.6	1266.6	NA
chr6:131877116:A:G	FALSE	FALSE	-0.035477	0.0830972	0.514453	-0.688028	NA	0.134688	0.212579	0.0881402	0.457566	NA	0.038868	0.308603	0.533864	-0.33973	NA	0.115117	0.224548	0.0851622	0.423048	NA	0.038868	0.308603	0.533864	-0.688028	NA	FALSE	FALSE	FALSE	FALSE	NA	0	0	4.96141	0	NA	0.0880087	0.225687	0.0228846	0.385266	NA	FALSE	FALSE	FALSE	FALSE	NA	0.126455	0.288152	0.10114	0.400431	NA	0.0708486	0.100552	0.0281487	0.128101	NA	774.6	774.6	774.6	774.6	NA	622.6	622.6	622.6	622.6	NA	971.2	538.6	631.8	484.4	NA	826	534.4	514	497.6	NA
chr6:131877233:C:T	FALSE	FALSE	0.116961	0.508592	0.584896	-0.503357	NA	0.0983259	0.116123	0.0701829	0.242942	NA	-0.017323	0.322166	0.506136	-0.647378	NA	0.106905	0.172442	0.0783289	0.382584	NA	0.116961	0.508592	0.584896	-0.647378	NA	FALSE	FALSE	FALSE	FALSE	NA	0	0.447524	11.629	0	NA	-0.128123	-0.195055	-0.0759311	-0.182776	NA	FALSE	FALSE	FALSE	FALSE	NA	0.0981389	0.126867	0.0910937	0.255334	NA	0.196189	0.310235	0.150464	0.0859152	NA	1343	1343	1343	1343	NA	773.2	773.2	773.2	773.2	NA	1880.6	1297.6	1146.4	913.4	NA	985.4	657	625.8	517.8	NA
chr6:131877661:T:C	FALSE	FALSE	0.137775	-0.0159467	0.106145	0.187233	NA	0.137047	0.251606	0.10934	0.402708	NA	0.187507	0.00180638	-0.0443139	-0.278891	NA	0.135797	0.207539	0.108247	0.462243	NA	0.187507	-0.0159467	0.106145	-0.278891	NA	FALSE	FALSE	FALSE	FALSE	NA	0	0	0	0	NA	0.0498917	0.0603683	-0.148912	-0.434599	NA	FALSE	FALSE	FALSE	FALSE	NA	0.122417	0.193456	0.136124	0.585293	NA	0.0330041	0.0297856	0.227912	0.0902233	NA	637.8	637.8	637.8	637.8	NA	615	615	615	615	NA	909.6	417	391.8	775	NA	911.8	411	340	531.4	NA
chr6:131877966:G:GC	FALSE	FALSE	-0.202814	-0.728943	-0.259017	-0.339878	NA	0.176567	0.330072	0.157739	0.502104	NA	-0.22688	-0.450139	-0.282389	-0.641584	NA	0.176598	0.332104	0.133728	0.640132	NA	-0.22688	-0.728943	-0.282389	-0.641584	NA	FALSE	FALSE	FALSE	FALSE	NA	0	0	0	0	NA	-0.019147	0.234972	-0.00283234	-0.508883	NA	FALSE	FALSE	FALSE	FALSE	NA	0.191106	0.315566	0.190682	0.611492	NA	0.00549334	0.0934784	0.00133143	0.104221	NA	427	427	427	427	NA	446.4	446.4	446.4	446.4	NA	482.4	181.6	205.2	327	NA	499.8	217.2	210.6	229.6	NA
chr6:131878175:T:C	FALSE	FALSE	0.0985137	0.154114	0.185263	-0.212834	NA	0.125764	0.221066	0.0929003	0.471637	NA	0.00342032	-0.0257052	0.237596	-0.0352712	NA	0.114104	0.200106	0.0895838	0.29719	NA	0.0985137	0.154114	0.237596	-0.212834	NA	FALSE	FALSE	FALSE	FALSE	NA	0	0	0	0	NA	-0.0883583	-0.149526	0.05488	0.296144	NA	FALSE	FALSE	FALSE	FALSE	NA	0.109739	0.266446	0.110221	0.59343	NA	0.0875295	0.0615669	0.0733224	0.052817	NA	749.4	749.4	749.4	749.4	NA	915.4	915.4	915.4	915.4	NA	1034.4	539.2	483.8	708	NA	1175.4	634.4	611.8	786.6	NA
chr6:131879281:G:A	FALSE	FALSE	0.101003	0.352752	0.186975	0.60348	NA	0.13465	0.225502	0.099112	0.331093	NA	0.412467	0.693221	0.995279	0.837132	NA	0.11649	0.196871	0.0835117	0.244283	NA	0.412467	0.693221	0.995279	0.837132	NA	FALSE	FALSE	FALSE	FALSE	NA	0	0	27.5421	0	NA	0.315492	0.344785	0.805624	0.318437	NA	FALSE	FALSE	FALSE	FALSE	NA	0.152546	0.248997	0.118711	0.290118	NA	0.510308	0.254926	9.4646	0.156039	NA	613.8	613.8	613.8	613.8	NA	686.8	686.8	686.8	686.8	NA	848.8	541.6	399	851.8	NA	1175.4	712	774.8	1110.4	NA
chr6:131882078:G:A	FALSE	FALSE	-0.120418	-0.054742	-0.131655	-0.4764	NA	0.102006	0.162626	0.0716392	0.263102	NA	-0.170548	-0.522527	-0.219979	-0.624313	NA	0.108569	0.169068	0.0716611	0.307197	NA	-0.170548	-0.522527	-0.219979	-0.624313	NA	FALSE	FALSE	FALSE	FALSE	NA	0	0	0	0	NA	-0.0502846	-0.461093	-0.0863486	-0.177699	NA	FALSE	FALSE	FALSE	FALSE	NA	0.105794	0.137597	0.0826397	0.30311	NA	0.0391154	1.70103	0.211985	0.0661768	NA	1396.8	1396.8	1396.8	1396.8	NA	1297	1297	1297	1297	NA	1651.6	935.8	724	904.2	NA	1488.8	620	634.4	855.2	NA
chr6:131882080:T:C	FALSE	FALSE	-0.0871874	-0.238171	-0.143604	-0.507813	NA	0.11649	0.20487	0.0931734	0.267427	NA	-0.128183	-0.44892	-0.127083	-0.139622	NA	0.12466	0.180955	0.0906224	0.282624	NA	-0.128183	-0.44892	-0.143604	-0.507813	NA	FALSE	FALSE	FALSE	FALSE	NA	0	0	0	0	NA	-0.0471136	-0.179486	0.0170034	0.314794	NA	FALSE	FALSE	FALSE	FALSE	NA	0.145849	0.215167	0.112612	0.241111	NA	0.0246775	0.110027	0.0177425	0.210189	NA	1149.4	1149.4	1149.4	1149.4	NA	1180.6	1180.6	1180.6	1180.6	NA	1404.2	634	591	820.8	NA	1388.4	601.4	615	975.8	NA
chr6:131883790:G:A	FALSE	FALSE	-0.0266495	0.0979394	0.0969154	-0.069973	NA	0.309468	0.555667	0.306706	1.69326	NA	0.671309	-0.767561	0.361607	0.152509	NA	0.292441	0.711241	0.206156	1.17921	NA	0.671309	-0.767561	0.361607	0.152509	NA	FALSE	FALSE	FALSE	FALSE	NA	0	0	0	0	NA	0.607502	-0.987082	0.302533	0.519197	NA	FALSE	FALSE	FALSE	FALSE	NA	0.4129	0.597189	0.3387	1.89973	NA	0.248329	0.360031	0.166009	0.0251256	NA	93.2	93.2	93.2	93.2	NA	133.6	133.6	133.6	133.6	NA	120.8	66	58.4	84	NA	268.2	56.4	96.8	119.6	NA
chr6:131884112:A:G	TRUE	TRUE	0.191019	0.398878	0.929739	0.468988	NA	0.11912	0.186744	0.0819814	0.261558	NA	0.106753	0.422197	1.236	0.570088	NA	0.180123	0.276692	0.0960792	0.321795	NA	0.191019	0.422197	1.236	0.570088	NA	FALSE	FALSE	TRUE	FALSE	NA	0	0	32.6685	0	NA	-0.106504	-0.0357165	0.306408	0.0913191	NA	FALSE	FALSE	TRUE	FALSE	NA	0.171684	0.294717	0.12617	0.248888	NA	0.0601609	0.0100086	1.01751	0.035807	NA	638	638	638	638	NA	412.2	412.2	412.2	412.2	NA	944.4	581.6	694.8	897.8	NA	567.8	378.4	548.8	565.6	NA
chr6:131884282:A:G	FALSE	FALSE	0.189785	0.364818	0.363201	0.100476	NA	0.0890807	0.190705	0.080459	0.288382	NA	0.300468	0.490549	0.50736	0.202282	NA	0.114666	0.118917	0.0788579	0.216197	NA	0.300468	0.490549	0.50736	0.202282	NA	FALSE	FALSE	FALSE	FALSE	NA	0	0	5.42751	0	NA	0.0991233	0.172429	0.145439	0.184476	NA	FALSE	FALSE	FALSE	FALSE	NA	0.102106	0.187969	0.0910362	0.274159	NA	0.117311	0.128407	0.440413	0.0794186	NA	1174.4	1174.4	1174.4	1174.4	NA	1135.6	1135.6	1135.6	1135.6	NA	1731.2	1082	857.6	1109	NA	1802.2	1081.8	921.8	1332.8	NA
chr6:131884421:CA:C	FALSE	FALSE	0.0820596	-0.80529	-0.273624	-0.414694	NA	0.140852	0.357144	0.173647	0.50164	NA	-0.268321	-0.839144	-0.153457	-0.0882337	NA	0.183571	0.379838	0.124502	0.521294	NA	-0.268321	-0.839144	-0.273624	-0.414694	NA	FALSE	FALSE	FALSE	FALSE	NA	0	0	0	0	NA	-0.365463	-0.0594572	0.149475	0.192033	NA	FALSE	FALSE	FALSE	FALSE	NA	0.164431	0.390733	0.167526	0.387464	NA	0.599609	0.0126372	0.165718	0.0523772	NA	406.8	406.8	406.8	406.8	NA	399	399	399	399	NA	554.8	165	193.4	268.6	NA	425.8	143.4	203.4	318.2	NA
chr6:131884430:A:G	FALSE	FALSE	0.0089355	-0.805246	-0.893312	-0.0531152	NA	0.228303	0.484652	0.187458	0.512992	NA	-0.22712	-0.756802	-0.877388	-0.233411	NA	0.189414	0.339364	0.161432	0.50791	NA	-0.22712	-0.805246	-0.893312	-0.233411	NA	FALSE	FALSE	FALSE	FALSE	NA	0	0	2.78372	0	NA	-0.210974	0.18283	0.0109321	-0.321706	NA	FALSE	FALSE	FALSE	FALSE	NA	0.261042	0.403414	0.183553	0.59301	NA	0.0879029	0.0461654	0.00649685	0.0589519	NA	314.8	314.8	314.8	314.8	NA	470.8	470.8	470.8	470.8	NA	409.8	129.6	96.6	315.4	NA	520	180.2	146.6	366.6	NA
chr6:13188493:A:G	FALSE	FALSE	-0.046401	-0.0374616	0.0502764	0.066544	NA	0.11891	0.114708	0.0866101	0.20119	NA	-0.0456192	0.0310731	0.325117	-0.115026	NA	0.0929271	0.121637	0.0728651	0.212467	NA	-0.046401	-0.0374616	0.325117	-0.115026	NA	FALSE	FALSE	FALSE	FALSE	NA	0	0	0.608247	0	NA	0.0106216	0.0605412	0.276851	-0.194934	NA	FALSE	FALSE	FALSE	FALSE	NA	0.0911056	0.118141	0.0870692	0.137095	NA	0.0068395	0.0681807	1.8547	0.281651	NA	1065.6	1065.6	1065.6	1065.6	NA	1232.2	1232.2	1232.2	1232.2	NA	985.8	336.8	399.4	874	NA	1140.8	405.6	559	884.2	NA
chr6:131885178:C:G	FALSE	FALSE	0.0103953	-0.348211	-0.147564	-0.515615	NA	0.11158	0.155458	0.0818012	0.270195	NA	-0.0713565	-0.406033	-0.100565	-0.680161	NA	0.106708	0.186995	0.0700438	0.308964	NA	-0.0713565	-0.406033	-0.147564	-0.680161	NA	FALSE	FALSE	FALSE	FALSE	NA	0	0	0	0	NA	-0.0770219	-0.0804522	0.051672	-0.203007	NA	FALSE	FALSE	FALSE	FALSE	NA	0.125223	0.170017	0.0953213	0.206149	NA	0.0588638	0.0491097	0.0820269	0.132907	NA	1636.4	1636.4	1636.4	1636.4	NA	1618.4	1618.4	1618.4	1618.4	NA	2134.8	877	842	1158.4	NA	1990.8	811.8	863	947.2	NA
chr6:131885845:T:C	TRUE	TRUE	0.701532	1.86607	1.58047	1.28358	NA	0.117001	0.10479	0.069359	0.17171	NA	0.810037	1.9841	1.71524	1.67621	NA	0.085727	0.131491	0.0808307	0.157751	NA	0.810037	1.9841	1.71524	1.67621	NA	FALSE	TRUE	TRUE	TRUE	NA	15.9883	65.7335	109.73	21.1675	NA	0.125964	0.108093	0.131935	0.403518	NA	FALSE	FALSE	FALSE	TRUE	NA	0.099045	0.139392	0.0739417	0.120358	NA	0.186754	0.0989639	0.542447	1.70604	NA	1187	1187	1187	1187	NA	937.2	937.2	937.2	937.2	NA	2499.8	2922	2026.4	2814.4	NA	2110.8	2491.6	1744	2954.8	NA
chr6:131888348:C:T	FALSE	FALSE	0.17749	0.598203	0.6464	0.185993	NA	0.449659	1.06386	0.338051	2.1898	NA	0.351748	-0.162021	0.231413	-0.610591	NA	0.305531	0.783101	0.255918	1.8021	NA	0.351748	0.598203	0.6464	-0.610591	NA	FALSE	FALSE	FALSE	FALSE	NA	0	0	0	0	NA	0.215122	-0.337292	-0.370514	-0.203186	NA	FALSE	FALSE	FALSE	FALSE	NA	0.428458	0.724136	0.387841	1.28852	NA	0.0434962	0.0482383	0.183685	0.0134529	NA	40.8	40.8	40.8	40.8	NA	77.6	77.6	77.6	77.6	NA	58.8	46.2	36.2	60.2	NA	129.6	50.2	52.8	50.4	NA
chr6:131888646:CCAA:C	FALSE	FALSE	-0.303725	-0.803284	-0.638246	-0.468906	NA	0.18393	0.442303	0.182566	0.586697	NA	-0.254325	0.0621331	-0.2884	0.00589733	NA	0.154545	0.296214	0.170787	0.503403	NA	-0.303725	-0.803284	-0.638246	-0.468906	NA	FALSE	FALSE	FALSE	FALSE	NA	0	0	0	0	NA	0.0596229	0.914947	0.344254	0.452311	NA	FALSE	FALSE	FALSE	FALSE	NA	0.184099	0.365861	0.161195	0.619641	NA	0.0247744	0.857142	0.772154	0.0883991	NA	337.6	337.6	337.6	337.6	NA	410.2	410.2	410.2	410.2	NA	353.8	126.4	123.4	219.8	NA	442	270.2	191.2	396.4	NA
chr6:131888667:ACAC:A	FALSE	FALSE	-0.106876	-0.498369	-0.129945	-0.503497	NA	0.199224	0.364925	0.187061	0.717897	NA	0.0544195	-0.216488	-0.0791008	0.311147	NA	0.238595	0.461231	0.194629	0.559985	NA	-0.106876	-0.498369	-0.129945	-0.503497	NA	FALSE	FALSE	FALSE	FALSE	NA	0	0	0	0	NA	0.144842	0.172341	0.0642542	1.06404	NA	FALSE	FALSE	FALSE	FALSE	NA	0.226848	0.409195	0.219824	0.619249	NA	0.063264	0.0422133	0.0372336	0.360364	NA	314.4	314.4	314.4	314.4	NA	210.4	210.4	210.4	210.4	NA	378.8	153.4	164.6	239.4	NA	284.4	127	113.8	238	NA
chr6:131888670:C:T	FALSE	FALSE	-0.347191	0.245981	-0.251052	0.266577	NA	0.20777	0.404055	0.181283	0.527576	NA	-0.471502	-0.0214263	-0.205365	0.598421	NA	0.361875	0.477672	0.2928	0.946454	NA	-0.471502	0.245981	-0.251052	0.598421	NA	FALSE	FALSE	FALSE	FALSE	NA	0	0	0	0	NA	-0.236147	-0.139545	-0.0269342	0.0269735	NA	FALSE	FALSE	FALSE	FALSE	NA	0.283727	0.508759	0.317374	0.962941	NA	0.0920655	0.0260644	0.00941442	0.00202642	NA	279.8	279.8	279.8	279.8	NA	150	150	150	150	NA	288	205.8	136	374	NA	139.4	101	72.6	264.6	NA
chr6:13189275:T:C	TRUE	FALSE	-0.196412	-1.12429	-0.595925	-0.698128	NA	0.0942907	0.173136	0.0955764	0.261437	NA	-0.372253	-0.98467	-0.394996	-0.861736	NA	0.0935814	0.156884	0.0798079	0.236399	NA	-0.372253	-1.12429	-0.595925	-0.861736	NA	FALSE	TRUE	FALSE	FALSE	NA	0	5.59502	4.86325	0	NA	-0.176309	0.12125	0.201639	-0.148381	NA	FALSE	FALSE	FALSE	FALSE	NA	0.101386	0.141209	0.102698	0.281756	NA	0.352545	0.137003	0.672589	0.0626243	NA	1007.8	1007.8	1007.8	1007.8	NA	1525.4	1525.4	1525.4	1525.4	NA	830	149.4	240.8	482	NA	1128.8	245.6	422.2	692.4	NA
chr6:131892992:G:C	FALSE	FALSE	-0.375656	-0.165893	-0.130894	-0.229306	NA	0.14905	0.243196	0.105033	0.406472	NA	-0.0601158	-0.178662	-0.259046	0.0928922	NA	0.143417	0.288737	0.145049	0.345128	NA	-0.375656	-0.178662	-0.259046	-0.229306	NA	FALSE	FALSE	FALSE	FALSE	NA	0	0	0	0	NA	0.325685	-0.0202403	-0.136928	0.443191	NA	FALSE	FALSE	FALSE	FALSE	NA	0.172805	0.267255	0.130949	0.437416	NA	0.414993	0.00594137	0.212199	0.138946	NA	808.4	808.4	808.4	808.4	NA	553.8	553.8	553.8	553.8	NA	811.6	476.2	421.4	695.4	NA	681.8	328.2	262.8	580.2	NA
chr6:131896704:A:G	FALSE	FALSE	NA	-0.114833	0.41723	-0.195957	0.125744	NA	0.131466	0.142144	0.251199	0.128834	NA	-0.106587	0.311513	-0.523024	-0.0465457	NA	0.104545	0.15035	0.233027	0.13232	NA	-0.114833	0.41723	-0.523024	0.125744	NA	FALSE	FALSE	FALSE	FALSE	NA	0	0	0	0	NA	0.018908	-0.114293	-0.314265	-0.170528	NA	FALSE	FALSE	FALSE	FALSE	NA	0.135046	0.176846	0.236014	0.149157	NA	0.0139468	0.0927264	0.290204	0.183718	NA	899.4	973.4	899.4	899.4	NA	1096.6	1120	1096.6	1096.6	NA	525.8	638.833	389.2	750	NA	639.8	674.167	354	837.4
chr6:131897278:C:T	FALSE	FALSE	-0.108561	-0.820862	0.187098	-0.514052	-0.405573	0.174934	0.893337	0.158193	0.458615	0.181252	-0.269131	-0.211292	0.085064	-0.251059	-0.219273	0.160385	0.44307	0.160555	0.375741	0.185196	-0.269131	-0.820862	0.187098	-0.514052	-0.405573	FALSE	FALSE	FALSE	FALSE	FALSE	0	0	0	0	0	-0.15691	1.12764	-0.0702151	-0.0391873	0.187912	FALSE	FALSE	FALSE	FALSE	FALSE	0.198774	0.772578	0.19054	0.389294	0.214524	0.0861827	0.27483	0.0483739	0.0114232	0.120444	774.2	774.2	774.2	774.2	630.8	842.6	842.6	842.6	842.6	538	536.8	156	238.5	113.833	379.6	521.8	262.6	242	135.167	344.8
chr6:131897807:G:A	FALSE	FALSE	0.0231744	0.211581	0.291654	0.329212	NA	0.119332	0.178062	0.0862455	0.217894	NA	0.110567	0.0835008	0.330987	0.0614761	NA	0.107501	0.150042	0.0747491	0.301635	NA	0.110567	0.211581	0.330987	0.329212	NA	FALSE	FALSE	FALSE	FALSE	NA	0	0	0.544083	0	NA	0.0910173	-0.10693	0.0406515	-0.334298	NA	FALSE	FALSE	FALSE	FALSE	NA	0.119575	0.18786	0.0853244	0.298156	NA	0.0812748	0.0626078	0.0691038	0.161462	NA	1000.8	1000.8	1000.8	1000.8	NA	979.4	979.4	979.4	979.4	NA	1321	768.6	703.2	1292.6	NA	1360	707	702	1048	NA
chr6:131898208:T:C	TRUE	TRUE	0.207693	0.664099	0.825615	-0.00692954	NA	0.351475	1.04786	0.361976	2.46034	NA	0.540182	0.919486	1.89334	2.48501	NA	0.297043	1.00368	0.201678	0.364795	NA	0.540182	0.919486	1.89334	2.48501	NA	FALSE	FALSE	TRUE	TRUE	NA	0	0	15.7393	6.5429	NA	0.362452	0.342721	1.05516	3.68256	NA	FALSE	FALSE	FALSE	TRUE	NA	0.453463	1.33246	0.437921	1.01167	NA	0.0881406	0.024298	0.964401	2.35102	NA	177	177	177	177	NA	206	206	206	206	NA	150	103.2	84.6667	34.3333	NA	225.8	152.4	204.833	238.833	NA
chr6:131898555:T:C	TRUE	FALSE	NA	1.58676	-0.060365	1.14645	0.423771	NA	0.106323	0.244092	0.164955	0.141176	NA	1.49447	0.170924	1.16485	0.420921	NA	0.0842977	0.136837	0.140987	0.0852013	NA	1.58676	0.170924	1.16485	0.423771	NA	TRUE	FALSE	TRUE	FALSE	NA	64.5036	0	10.7505	1.01417	NA	-0.0890087	0.25166	0.00400471	0.00551761	NA	FALSE	FALSE	FALSE	FALSE	NA	0.103253	0.245086	0.173664	0.135289	NA	0.144318	0.183362	0.00198694	0.00293895	NA	561.6	641	561.6	561.6	NA	1326.4	1360.8	1326.4	1326.4	NA	1061.8	297.333	589.4	605.2	NA	2347	749	1325.8	1382.6
chr6:13189941:A:G	FALSE	FALSE	-0.11502	-0.318986	0.521454	0.0129723	NA	0.171109	0.269387	0.130525	0.414696	NA	-0.198595	-0.263693	0.214216	-0.0369477	NA	0.144473	0.191401	0.102304	0.237259	NA	-0.198595	-0.318986	0.521454	-0.0369477	NA	FALSE	FALSE	FALSE	FALSE	NA	0	0	0	0	NA	-0.0856359	0.0725203	-0.301491	0.147503	NA	FALSE	FALSE	FALSE	FALSE	NA	0.176124	0.215409	0.158758	0.338753	NA	0.04443	0.040737	0.629052	0.0499098	NA	301	301	301	301	NA	495.2	495.2	495.2	495.2	NA	270.6	80.6	157.4	233.6	NA	410.8	134.6	207.2	381.2	NA
chr6:131900519:G:T	FALSE	FALSE	0.00681595	-0.73249	-0.188861	-0.269643	NA	0.207323	0.399347	0.1626	0.488198	NA	-0.143496	-0.518797	-0.167063	0.166708	NA	0.168513	0.290591	0.128579	0.3877	NA	-0.143496	-0.73249	-0.188861	-0.269643	NA	FALSE	FALSE	FALSE	FALSE	NA	0	0	0	0	NA	-0.105346	0.356164	0.0443169	0.510497	NA	FALSE	FALSE	FALSE	FALSE	NA	0.194763	0.342182	0.157389	0.44362	NA	0.0487949	0.156163	0.0356473	0.168767	NA	446.4	446.4	446.4	446.4	NA	403.4	403.4	403.4	403.4	NA	579.4	194	225.4	400.2	NA	472.4	195.6	205.2	430.6	NA
chr6:131902948:C:A	FALSE	FALSE	-0.196993	-0.704232	0.0109888	-0.0573157	NA	0.171787	0.330097	0.110342	0.361805	NA	-0.112477	-0.395284	-0.0881746	-0.488403	NA	0.135129	0.23455	0.12816	1.48011	NA	-0.196993	-0.704232	-0.0881746	-0.488403	NA	FALSE	FALSE	FALSE	FALSE	NA	0	0	0	0	NA	0.0975904	0.360259	-0.114303	-0.832706	NA	FALSE	FALSE	FALSE	FALSE	NA	0.156631	0.253247	0.139401	1.17302	NA	0.0605914	0.269545	0.146588	0.0848575	NA	543.8	543.8	543.8	543.8	NA	731.8	731.8	731.8	731.8	NA	616.4	236.8	314.2	518.8	NA	874.4	393	392	594	NA
chr6:131905815:G:GC	FALSE	FALSE	-0.274254	-0.0548012	-0.176746	-0.560473	NA	0.0811863	0.140914	0.0812645	0.222082	NA	-0.301682	-0.250441	-0.121667	-0.853607	NA	0.0890154	0.110809	0.0788811	0.275834	NA	-0.301682	-0.250441	-0.176746	-0.853607	NA	FALSE	FALSE	FALSE	FALSE	NA	0	0	0	0	NA	-0.0293122	-0.180501	0.0563098	-0.333282	NA	FALSE	FALSE	FALSE	FALSE	NA	0.0920209	0.127399	0.129135	0.161678	NA	0.0239992	0.267499	0.0610356	0.537529	NA	2059	2059	2059	2059	NA	2322.4	2322.4	2322.4	2322.4	NA	2192.2	1346.2	1038	1452.4	NA	2442.2	1336.6	1213.4	1378.4	NA
chr6:13191447:G:A	FALSE	FALSE	-0.205931	-0.250736	0.206755	-0.323476	NA	0.219233	0.235552	0.181003	0.296293	NA	-0.257737	-0.494357	0.164929	-0.72891	NA	0.189126	0.306894	0.157201	0.210332	NA	-0.257737	-0.494357	0.206755	-0.72891	NA	FALSE	FALSE	FALSE	FALSE	NA	0	0	0	0	NA	-0.0277279	-0.255849	-0.0277977	-0.312729	NA	FALSE	FALSE	FALSE	FALSE	NA	0.245145	0.275076	0.21162	0.266132	NA	0.00492501	0.105413	0.0114791	0.160486	NA	439.4	439.4	439.4	439.4	NA	419	419	419	419	NA	624.8	541.625	364	331.4	NA	560	445.875	336.8	236.8	NA
chr6:13191474:G:A	FALSE	FALSE	-0.0175996	0.0851054	0.455879	-0.405763	NA	0.129387	0.132215	0.0744592	0.209274	NA	-0.183884	0.0226815	0.599651	-0.266773	NA	0.113825	0.132405	0.0780283	0.202163	NA	-0.183884	0.0851054	0.599651	-0.405763	NA	FALSE	FALSE	FALSE	FALSE	NA	0	0	9.33347	0	NA	-0.154511	-0.0573921	0.142153	0.135149	NA	FALSE	FALSE	FALSE	FALSE	NA	0.138103	0.120151	0.0948287	0.16133	NA	0.151317	0.0623238	0.404395	0.119935	NA	912.6	912.6	912.6	912.6	NA	971.8	971.8	971.8	971.8	NA	848.6	309.2	451.2	579	NA	812.2	322.2	533.6	680.6	NA
chr6:13191603:A:G	FALSE	FALSE	-0.215033	0.116705	-0.0204387	-0.370319	NA	0.0856886	0.107957	0.0707141	0.146041	NA	-0.21131	0.0920091	-0.268317	-0.198939	NA	0.100212	0.122385	0.0727456	0.151213	NA	-0.215033	0.116705	-0.268317	-0.370319	NA	FALSE	FALSE	FALSE	FALSE	NA	0	0	0	0	NA	-0.00120144	-0.0301902	-0.245616	0.171563	NA	FALSE	FALSE	FALSE	FALSE	NA	0.108321	0.11523	0.0757398	0.15711	NA	0.000201282	0.03068	1.93645	0.179382	NA	1827	1827	1827	1827	NA	1625.6	1625.6	1625.6	1625.6	NA	1479.8	637.2	649	1134.6	NA	1334.2	558.4	488.6	1185.6	NA
chr6:131917379:A:G	TRUE	FALSE	0.198306	0.586467	0.646806	1.14128	NA	0.130302	0.319539	0.162241	0.213923	NA	0.256789	0.53122	0.268494	0.886594	NA	0.119411	0.275811	0.181673	0.200641	NA	0.256789	0.586467	0.646806	1.14128	NA	FALSE	FALSE	FALSE	TRUE	NA	0	0	0	2.54588	NA	0.0602165	-0.0148552	-0.469811	-0.212902	NA	FALSE	FALSE	FALSE	FALSE	NA	0.135915	0.302765	0.17409	0.146287	NA	0.0399103	0.00360816	1.22882	0.359043	NA	1008.6	1008.6	1008.6	1008.6	NA	1142.2	1142.2	1142.2	1142.2	NA	864.8	584.4	426	420.667	NA	1009.6	628.2	372.667	407.667	NA
chr6:13191767:G:A	FALSE	FALSE	-0.173043	-0.0263503	-0.111862	0.0730288	NA	0.101708	0.102872	0.0655458	0.110391	NA	-0.290947	-0.28094	-0.185915	-0.261754	NA	0.114204	0.128496	0.0947389	0.188484	NA	-0.290947	-0.28094	-0.185915	-0.261754	NA	FALSE	FALSE	FALSE	FALSE	NA	0	0	0	0	NA	-0.12189	-0.256515	-0.0808749	-0.366713	NA	FALSE	FALSE	FALSE	FALSE	NA	0.100611	0.113779	0.0918495	0.165898	NA	0.17507	0.781764	0.168642	0.680681	NA	2122	2122	2122	2122	NA	1444	1444	1444	1444	NA	1809	671.4	712	1832.2	NA	1116	382.6	459.6	1003.2	NA
chr6:131918737:G:A	TRUE	FALSE	1.16652	1.96069	3.13614	1.60597	NA	0.119267	0.108427	0.0764725	0.147538	NA	1.12491	1.9547	3.15569	1.68224	NA	0.110427	0.105015	0.0764062	0.169287	NA	1.16652	1.96069	3.15569	1.68224	NA	TRUE	TRUE	TRUE	TRUE	NA	19.1667	72.1257	302.511	22.3897	NA	-0.0388429	-0.00408134	0.016875	0.0645864	NA	FALSE	FALSE	FALSE	FALSE	NA	0.0678275	0.0944867	0.0456541	0.162884	NA	0.0530731	0.0032434	0.0503401	0.0395538	NA	1679.6	1679.6	1679.6	1679.6	NA	1407.4	1407.4	1407.4	1407.4	NA	4856.4	4448.2	8409.8	4961.6	NA	3933.8	3709.6	7102	4346	NA
chr6:131918839:A:T	FALSE	FALSE	0.366262	-0.262385	0.2068	-0.465328	NA	0.247172	0.93525	0.236698	0.820195	NA	-0.141702	-0.242411	0.584231	-1.71954	NA	0.178299	0.517425	0.174224	0.766556	NA	0.366262	-0.262385	0.584231	-1.71954	NA	FALSE	FALSE	FALSE	FALSE	NA	0	0	0	0	NA	-0.449468	0.0334783	0.520392	-1.71183	NA	FALSE	FALSE	FALSE	FALSE	NA	0.23354	1.0619	0.255488	0.51112	NA	0.433376	0.00211112	0.690912	1.9499	NA	455.2	455.2	455.2	455.2	NA	640.6	640.6	640.6	640.6	NA	435.8	136.6	140.5	62.1667	NA	435.6	210.8	260.833	40.5	NA
chr6:13191924:A:G	FALSE	FALSE	-0.0439415	0.0589	0.402545	-0.20835	NA	0.0987063	0.137439	0.0849038	0.284016	NA	0.0622193	-0.220032	0.572349	0.302437	NA	0.0981234	0.172992	0.0788609	0.16529	NA	0.0622193	-0.220032	0.572349	0.302437	NA	FALSE	FALSE	FALSE	FALSE	NA	0	0	7.92281	0	NA	0.102076	-0.292062	0.167132	0.597559	NA	FALSE	FALSE	FALSE	FALSE	NA	0.117664	0.169868	0.0991223	0.320418	NA	0.0991857	0.454435	0.499965	0.478298	NA	905.8	905.8	905.8	905.8	NA	785.4	785.4	785.4	785.4	NA	842.4	309.2	436.6	655.2	NA	775.4	222.6	422.8	804	NA
chr6:13191953:T:C	FALSE	FALSE	-0.0861923	0.0737762	0.580221	0.186491	NA	0.125947	0.15906	0.0913348	0.214958	NA	-0.210862	-0.0832319	0.563256	0.168154	NA	0.124626	0.159712	0.0954686	0.220349	NA	-0.210862	-0.0832319	0.580221	0.186491	NA	FALSE	FALSE	FALSE	FALSE	NA	0	0	5.19249	0	NA	-0.125355	-0.161276	-0.0205911	-0.0298662	NA	FALSE	FALSE	FALSE	FALSE	NA	0.136011	0.189233	0.119441	0.256406	NA	0.109109	0.135309	0.0205245	0.0118547	NA	612.4	612.4	612.4	612.4	NA	727.2	727.2	727.2	727.2	NA	547.6	208.6	329.2	566.2	NA	601.2	221	388.2	656	NA
chr6:13192042:A:G	TRUE	TRUE	0.281238	1.2087	1.76021	1.03176	1.63537	0.092928	0.0615367	0.112903	0.103081	0.0729193	0.352903	1.23562	1.48902	1.40422	1.84161	0.105368	0.0487168	0.149024	0.0774523	0.0899804	0.352903	1.23562	1.76021	1.40422	1.84161	FALSE	TRUE	TRUE	TRUE	TRUE	0	136.11	48.6836	67.6499	105.586	0.0802579	0.0311475	-0.2134	0.381072	0.200944	FALSE	FALSE	FALSE	TRUE	FALSE	0.1223	0.093235	0.166571	0.121938	0.111758	0.0661991	0.038715	0.264354	1.60344	0.414643	813.6	928.8	659.2	746.6	928.8	544.2	1169.6	1020.6	951.6	1169.6	935.4	1954.6	1098.33	1083.6	2457.4	659.6	2512	1398	1806.8	3536
chr6:13192190:T:C	FALSE	FALSE	0.0116344	0.270361	0.013174	0.529908	NA	0.094259	0.127989	0.0780057	0.140533	NA	0.0913002	0.431302	-0.138286	0.407744	NA	0.123741	0.122171	0.0940514	0.189656	NA	0.0913002	0.431302	-0.138286	0.529908	NA	FALSE	FALSE	FALSE	FALSE	NA	0	0	0	0	NA	0.0688658	0.167645	-0.15194	-0.14733	NA	FALSE	FALSE	FALSE	FALSE	NA	0.126243	0.118526	0.111308	0.208169	NA	0.0520654	0.31252	0.342211	0.0941653	NA	1147.8	1147.8	1147.8	1147.8	NA	939.6	939.6	939.6	939.6	NA	1095.2	450.8	421.6	1333.2	NA	951	412	310	1025.2	NA
chr6:131924689:G:A	FALSE	FALSE	0.141773	-0.186818	0.535091	0.205718	NA	0.150062	0.421606	0.163505	0.252285	NA	0.00100973	0.136324	0.538422	0.0627682	NA	0.134894	0.268654	0.117535	0.316095	NA	0.141773	-0.186818	0.538422	0.205718	NA	FALSE	FALSE	FALSE	FALSE	NA	0	0	0.860587	0	NA	-0.135172	0.472741	0.0646858	-0.14344	NA	FALSE	FALSE	FALSE	FALSE	NA	0.15409	0.365347	0.162176	0.208322	NA	0.101339	0.221437	0.0534923	0.11266	NA	1103.2	1103.2	1103.2	1103.2	NA	1293.8	1293.8	1293.8	1293.8	NA	908.2	372.4	430.833	253.333	NA	961.8	532.4	508.667	258.333	NA
chr6:13192578:A:G	FALSE	FALSE	0.0761762	-0.000139895	0.19709	0.136414	NA	0.08822	0.142762	0.0695211	0.130666	NA	0.167981	0.0859682	0.24398	0.0956844	NA	0.0932256	0.12452	0.084472	0.198919	NA	0.167981	0.0859682	0.24398	0.136414	NA	FALSE	FALSE	FALSE	FALSE	NA	0	0	0	0	NA	0.0934764	0.106799	0.046233	-0.0757947	NA	FALSE	FALSE	FALSE	FALSE	NA	0.0924974	0.118523	0.0952959	0.189084	NA	0.128162	0.147947	0.0714904	0.0459445	NA	1156.2	1156.2	1156.2	1156.2	NA	1023.6	1023.6	1023.6	1023.6	NA	1153.4	365.4	478	1034.4	NA	1087.2	351.4	438.2	909.6	NA
chr6:13192586:T:C	FALSE	FALSE	0.201285	-0.0355536	0.171393	0.0931413	NA	0.0750719	0.125297	0.0726634	0.160973	NA	0.186708	0.102098	0.276926	0.133539	NA	0.0834891	0.112344	0.0972498	0.140227	NA	0.201285	0.102098	0.276926	0.133539	NA	FALSE	FALSE	FALSE	FALSE	NA	0	0	0	0	NA	-0.0155933	0.144736	0.0986754	0.0569302	NA	FALSE	FALSE	FALSE	FALSE	NA	0.0880621	0.121668	0.102632	0.124123	NA	0.0111909	0.229608	0.191944	0.0533858	NA	1244.2	1244.2	1244.2	1244.2	NA	1040.6	1040.6	1040.6	1040.6	NA	1352	394.2	504.8	1075.6	NA	1117	362.6	456	934	NA
chr6:131926334:C:T	FALSE	FALSE	-0.503628	-0.235993	0.00787539	-0.231399	NA	0.291567	0.95944	0.326506	0.888437	NA	0.0436179	-0.441891	-0.0462484	-1.01256	NA	0.238322	0.795123	0.252	0.921212	NA	-0.503628	-0.441891	-0.0462484	-1.01256	NA	FALSE	FALSE	FALSE	FALSE	NA	0	0	0	0	NA	0.538305	-0.109515	0.0792892	-0.0629022	NA	FALSE	FALSE	FALSE	FALSE	NA	0.270798	1.10235	0.314778	0.530413	NA	0.46533	0.00831698	0.0312506	0.0133076	NA	336.8	336.8	336.8	336.8	NA	420.2	420.2	420.2	420.2	NA	179.4	114	92.6667	54.6667	NA	322.4	115.8	110.667	44.1667	NA
chr6:13192759:T:G	FALSE	FALSE	-0.184928	0.160016	-0.149444	0.393767	0.0552507	0.122447	0.0640524	0.156755	0.109876	0.113682	-0.0210682	0.0497972	-0.0935868	0.281452	-0.143582	0.137128	0.0658565	0.150346	0.241125	0.0887585	-0.184928	0.160016	-0.149444	0.393767	-0.143582	FALSE	FALSE	FALSE	FALSE	FALSE	0	0	0	0	0	0.158917	-0.117697	0.0304861	-0.14356	-0.192395	FALSE	FALSE	FALSE	FALSE	FALSE	0.172652	0.103929	0.157164	0.174622	0.145849	0.108863	0.212926	0.0208866	0.132016	0.228286	763.2	1451.2	1171.8	1109.8	1451.2	586.8	1470.4	1135	1213.2	1470.4	639	1477.2	516.5	1051	1262.2	537	1385	521.5	1049.8	1127.8
chr6:131929309:A:AC	FALSE	FALSE	0.254844	0.414233	0.559481	0.23197	NA	0.0827403	0.139321	0.0840283	0.196612	NA	0.238348	0.486236	0.569424	0.401192	NA	0.115625	0.165209	0.0757564	0.218063	NA	0.254844	0.486236	0.569424	0.401192	NA	FALSE	FALSE	FALSE	FALSE	NA	0	0	8.7722	0	NA	-0.0302461	0.0519066	0.0125477	0.155326	NA	FALSE	FALSE	FALSE	FALSE	NA	0.123022	0.116425	0.107282	0.193584	NA	0.0172537	0.0452087	0.0133712	0.0990851	NA	1339.2	1339.2	1339.2	1339.2	NA	1192.6	1192.6	1192.6	1192.6	NA	2059.6	1199.6	1125.6	1539	NA	1812.6	1092.8	1005.6	1608.2	NA
chr6:131931092:T:C	FALSE	FALSE	-0.400832	-0.357804	-0.435721	-0.318356	NA	0.22354	0.62575	0.290751	0.709891	NA	-0.20061	0.529507	-0.271381	-0.287254	NA	0.365625	0.656379	0.368635	0.672352	NA	-0.400832	0.529507	-0.435721	-0.318356	NA	FALSE	FALSE	FALSE	FALSE	NA	0	0	0	0	NA	0.0667894	0.798031	0.180501	0.986509	NA	FALSE	FALSE	FALSE	FALSE	NA	0.390666	0.589759	0.383774	0.605088	NA	0.0136911	0.24034	0.0668517	0.444666	NA	524.6	524.6	524.6	524.6	NA	280.6	280.6	280.6	280.6	NA	295.6	150.2	105.333	82	NA	180.4	154.4	63.1667	43.6667	NA
chr6:131934220:CAAGA:C	FALSE	FALSE	0.244839	0.283256	-0.168209	0.446392	NA	0.158142	0.379678	0.190804	0.278458	NA	0.104863	0.713037	0.242661	0.231577	NA	0.159254	0.305407	0.225444	0.373132	NA	0.244839	0.713037	0.242661	0.446392	NA	FALSE	FALSE	FALSE	FALSE	NA	0	0	0	0	NA	-0.130236	0.498835	0.37675	-0.349971	NA	FALSE	FALSE	FALSE	FALSE	NA	0.166197	0.382632	0.203669	0.366547	NA	0.0847228	0.225196	0.573539	0.180634	NA	780.4	780.4	780.4	780.4	NA	717.6	717.6	717.6	717.6	NA	684.4	356.6	189.167	210.667	NA	571	449.4	231	170.167	NA
chr6:131934981:CAAT:C	TRUE	FALSE	0.509038	1.13069	1.01503	0.43244	NA	0.139684	0.272112	0.137136	0.300428	NA	0.310732	0.790569	1.05557	0.836057	NA	0.140772	0.20919	0.102827	0.199254	NA	0.509038	1.13069	1.05557	0.836057	NA	FALSE	FALSE	TRUE	FALSE	NA	0	0.0142403	19.5227	0.0918944	NA	-0.200151	-0.265585	0.0379607	0.329661	NA	FALSE	FALSE	FALSE	FALSE	NA	0.154172	0.325116	0.133309	0.306033	NA	0.199673	0.105837	0.0362716	0.218184	NA	1070.6	1070.6	1070.6	1070.6	NA	1437.6	1437.6	1437.6	1437.6	NA	1134.2	849.2	582.833	302.167	NA	1328.8	952.4	806.333	519	NA
chr6:131934986:G:A	TRUE	TRUE	0.765683	1.17576	2.697	1.39074	NA	0.115961	0.22122	0.110564	0.194014	NA	0.540727	1.27243	2.41207	0.981976	NA	0.123175	0.200676	0.114062	0.201004	NA	0.765683	1.27243	2.697	1.39074	NA	FALSE	TRUE	TRUE	TRUE	NA	5.92074	5.16686	126.221	7.64545	NA	-0.225633	0.10919	-0.333259	-0.169388	NA	FALSE	FALSE	TRUE	FALSE	NA	0.0989051	0.187987	0.11031	0.195489	NA	0.627437	0.0665618	1.57662	0.155917	NA	1341.6	1341.6	1341.6	1341.6	NA	1446.6	1446.6	1446.6	1446.6	NA	1695	1118.8	2358	708	NA	1565.8	1303	2090.33	587.833	NA
chr6:131934989:T:C	TRUE	FALSE	0.562704	1.02799	1.52517	1.19179	NA	0.0988184	0.18157	0.0937431	0.200528	NA	0.5115	1.02243	1.32811	0.641231	NA	0.104654	0.228288	0.0947664	0.229669	NA	0.562704	1.02799	1.52517	1.19179	NA	FALSE	TRUE	TRUE	TRUE	NA	3.43312	3.35034	54.3166	4.07982	NA	-0.054747	-0.0525464	-0.151235	-0.292329	NA	FALSE	FALSE	FALSE	FALSE	NA	0.117906	0.258307	0.10709	0.247109	NA	0.0420466	0.0184105	0.349801	0.252168	NA	1535.8	1535.8	1535.8	1535.8	NA	1563	1563	1563	1563	NA	1694.2	1175.6	1194.67	691.667	NA	1661.8	1204.2	1064.17	509.167	NA
chr6:131936324:GTTT:G	FALSE	FALSE	0.531174	0.729738	0.652716	0.782412	NA	0.145698	0.236017	0.146519	0.260816	NA	0.456131	0.467669	0.332838	0.49752	NA	0.112376	0.28304	0.150356	0.250853	NA	0.531174	0.729738	0.652716	0.782412	NA	FALSE	FALSE	FALSE	FALSE	NA	0	0	0.601991	0	NA	-0.0549748	-0.295436	-0.31362	-0.0877902	NA	FALSE	FALSE	FALSE	FALSE	NA	0.163079	0.296127	0.201229	0.248636	NA	0.0279849	0.143906	0.421033	0.0461635	NA	1026.6	1026.6	1026.6	1026.6	NA	1125.6	1125.6	1125.6	1125.6	NA	1113.2	649	434.333	336.333	NA	1146.6	569.2	384.833	319.167	NA
chr6:13194777:A:T	TRUE	FALSE	0.640951	0.437889	0.0701076	1.12194	NA	0.300208	0.145516	0.124733	0.100207	NA	0.680467	0.495633	0.213849	0.979305	NA	0.199641	0.0899576	0.0836537	0.0814287	NA	0.680467	0.495633	0.213849	1.12194	NA	FALSE	FALSE	FALSE	TRUE	NA	0	2.96363	0	28.1082	NA	0.0963738	0.067106	0.149585	-0.138087	NA	FALSE	FALSE	FALSE	FALSE	NA	0.33345	0.130124	0.128702	0.109726	NA	0.0283547	0.0808757	0.278644	0.33161	NA	387.8	387.8	387.8	387.8	NA	723.4	723.4	723.4	723.4	NA	198.6	356.6	169.8	399.8	NA	346.4	659.2	349.4	681.6	NA
chr6:131950401:T:C	FALSE	FALSE	0.514088	0.112111	1.25934	-0.772426	NA	0.523588	0.942745	0.297624	2.5247	NA	-0.426315	0.298541	0.994917	-0.376684	NA	0.447686	0.691864	0.325826	1.06597	NA	0.514088	0.298541	1.25934	-0.772426	NA	FALSE	FALSE	FALSE	FALSE	NA	0	0	0.151877	0	NA	-0.643772	0.182324	-0.290902	3.36597	NA	FALSE	FALSE	FALSE	FALSE	NA	0.586399	0.889434	0.494448	1.4291	NA	0.145938	0.0231551	0.0930967	0.784511	NA	30.2	30.2	30.2	30.2	NA	42	42	42	42	NA	40.4	10.6	26.2	15.4	NA	31	18.4	31.8	27.8	NA
chr6:131950798:A:G	TRUE	TRUE	1.05282	1.1104	3.72941	2.38207	NA	0.102453	0.148852	0.104312	0.12392	NA	0.252616	0.149477	2.1969	1.01859	NA	0.100823	0.245501	0.0908083	0.150379	NA	1.05282	1.1104	3.72941	2.38207	NA	TRUE	TRUE	TRUE	TRUE	NA	19.5708	8.58823	274.745	77.1473	NA	-0.799646	-1.00374	-1.52172	-1.33401	NA	TRUE	TRUE	TRUE	TRUE	NA	0.114021	0.220265	0.0850291	0.117976	NA	9.52675	3.50492	68.3301	26.7235	NA	2793.4	2793.4	2793.4	2793.4	NA	2308.4	2308.4	2308.4	2308.4	NA	4311.6	2269.2	10051.5	2974.5	NA	2050.8	934.2	2854.17	952.5	NA
chr6:131958485:A:C	FALSE	FALSE	NA	-0.257536	-0.705188	0.113675	-0.254321	NA	0.101848	0.422438	0.231906	0.171415	NA	-0.167359	-0.709066	-0.0359069	-0.378892	NA	0.0872936	0.29527	0.188309	0.147621	NA	-0.257536	-0.709066	0.113675	-0.378892	NA	FALSE	FALSE	FALSE	FALSE	NA	0	0	0	0	NA	0.079342	0.0316739	-0.160174	-0.130497	NA	FALSE	FALSE	FALSE	FALSE	NA	0.150476	0.339261	0.29459	0.15908	NA	0.068921	0.00897017	0.0736025	0.105002	NA	452.4	357	318	452.4	NA	752.2	632.6	537.2	752.2	NA	344.6	102.667	239.8	322	NA	608.4	188.833	367.2	492.2
chr6:13196070:T:C	FALSE	FALSE	0.351128	0.516033	0.658152	0.202052	NA	0.138417	0.0754695	0.0661483	0.0651674	NA	0.796124	0.556289	0.680104	0.1587	NA	0.301013	0.130902	0.100819	0.130522	NA	0.796124	0.556289	0.680104	0.202052	NA	FALSE	FALSE	FALSE	FALSE	NA	0	6.61358	18.1162	0	NA	0.367402	0.0342697	0.0195216	-0.0553952	NA	FALSE	FALSE	FALSE	FALSE	NA	0.270379	0.119967	0.108016	0.114415	NA	0.243003	0.0387621	0.0247752	0.0811601	NA	1184.6	1184.6	1184.6	1184.6	NA	330.8	330.8	330.8	330.8	NA	477.8	1084.2	789.2	660	NA	167	319.6	221.6	176.8	NA
chr6:13196489:G:A	FALSE	FALSE	0.0457265	-0.105922	-0.0918142	-0.0327512	NA	0.172843	0.0732597	0.0746501	0.0706537	NA	0.208482	0.0126468	-0.0236996	0.0421352	NA	0.304463	0.0810141	0.0856099	0.0776533	NA	0.208482	-0.105922	-0.0918142	0.0421352	NA	FALSE	FALSE	FALSE	FALSE	NA	0	0	0	0	NA	0.0233912	0.121351	0.0682567	0.076108	NA	FALSE	FALSE	FALSE	FALSE	NA	0.275299	0.0826287	0.101459	0.0847209	NA	0.00830208	0.385461	0.122714	0.192859	NA	1174	1174	1174	1174	NA	829.2	829.2	829.2	829.2	NA	368.8	706	464	551	NA	277.4	544.8	342.6	410.2	NA
chr6:13196706:G:A	FALSE	FALSE	-0.067312	-0.131476	-0.317273	-0.061002	NA	0.240208	0.0896729	0.0900966	0.0821027	NA	0.0441672	0.0628124	-0.00738065	0.0289511	NA	0.212942	0.0863764	0.0934021	0.0737404	NA	-0.067312	-0.131476	-0.317273	-0.061002	NA	FALSE	FALSE	FALSE	FALSE	NA	0	0	0	0	NA	0.116101	0.198512	0.304433	0.0893891	NA	FALSE	FALSE	FALSE	FALSE	NA	0.184048	0.0945109	0.100657	0.0883396	NA	0.0740049	0.763688	1.72701	0.232296	NA	819.8	819.8	819.8	819.8	NA	974.8	974.8	974.8	974.8	NA	236.8	483	277.2	376.8	NA	300.4	667.6	406.8	475	NA
chr6:13197441:C:G	FALSE	FALSE	-0.397742	-0.16997	0.299964	-0.0695127	NA	0.306717	0.141166	0.106557	0.106743	NA	-0.00281969	-0.336183	-0.391792	-0.26478	NA	0.28285	0.102014	0.120207	0.104359	NA	-0.397742	-0.336183	-0.391792	-0.26478	NA	FALSE	FALSE	FALSE	FALSE	NA	0	0	0	0	NA	0.353421	-0.160852	-0.693816	-0.194858	NA	FALSE	FALSE	FALSE	FALSE	NA	0.308963	0.138688	0.140304	0.126869	NA	0.182006	0.259276	4.93405	0.465219	NA	479.4	479.4	479.4	479.4	NA	562.8	562.8	562.8	562.8	NA	117	290.2	247.6	221	NA	168.2	287.4	178.2	225.8	NA
chr6:13197581:G:T	TRUE	FALSE	0.48812	2.48885	2.9759	2.38742	NA	0.283599	0.093075	0.090963	0.0887326	NA	0.597798	2.51606	3.02302	2.38687	NA	0.248649	0.081513	0.0944716	0.0909819	NA	0.597798	2.51606	3.02302	2.38742	NA	FALSE	TRUE	TRUE	TRUE	NA	0	203.999	229.546	154.245	NA	0.137049	0.0291692	0.0443358	-0.00328111	NA	FALSE	FALSE	FALSE	FALSE	NA	0.255372	0.0875288	0.0864433	0.0885658	NA	0.0603244	0.0470943	0.085517	0.00408304	NA	344	344	344	344	NA	358.2	358.2	358.2	358.2	NA	148.8	1245	1132.2	864.8	NA	171	1316.6	1211.8	893.8	NA
chr6:13197780:T:A	FALSE	FALSE	-0.23872	-0.144602	-0.0144891	-0.127903	NA	0.253807	0.0825597	0.0729569	0.0842849	NA	0.163985	-0.0192474	0.0740505	-0.177866	NA	0.212566	0.0860717	0.0674882	0.0798647	NA	-0.23872	-0.144602	0.0740505	-0.177866	NA	FALSE	FALSE	FALSE	FALSE	NA	0	0	0	0	NA	0.427444	0.12359	0.0903643	-0.0498515	NA	FALSE	FALSE	FALSE	FALSE	NA	0.250987	0.0888085	0.0821377	0.0822472	NA	0.373124	0.352614	0.256531	0.108159	NA	958	958	958	958	NA	1053.4	1053.4	1053.4	1053.4	NA	246.8	558.2	397.2	418	NA	365	666.8	465.4	442.8	NA
chr6:13198574:G:A	FALSE	FALSE	-0.115118	0.140518	0.198104	0.0994356	NA	0.204093	0.0824937	0.0714698	0.0763703	NA	0.0432909	-0.0236724	0.214571	-0.0581837	NA	0.265629	0.101186	0.0872955	0.0976055	NA	-0.115118	0.140518	0.214571	0.0994356	NA	FALSE	FALSE	FALSE	FALSE	NA	0	0	0	0	NA	0.121449	-0.162318	0.00991217	-0.15884	NA	FALSE	FALSE	FALSE	FALSE	NA	0.172243	0.0807383	0.0885364	0.0890408	NA	0.08588	0.697552	0.0146548	0.60871	NA	1020	1020	1020	1020	NA	863	863	863	863	NA	299	728.2	489.8	526	NA	295.2	560.6	417	403	NA
chr6:13199144:T:C	TRUE	FALSE	1.15644	2.34146	-0.369343	1.1502	NA	1.01295	0.223968	0.379965	0.227634	NA	0.985682	2.23464	-0.402269	1.29191	NA	0.654939	0.170582	0.361614	0.186769	NA	1.15644	2.34146	-0.402269	1.29191	NA	FALSE	TRUE	FALSE	TRUE	NA	0	34.0024	0	6.85596	NA	0.285481	-0.0685849	-0.0697633	0.140747	NA	FALSE	FALSE	FALSE	FALSE	NA	0.775246	0.278542	0.402689	0.295526	NA	0.0382014	0.0320225	0.0234584	0.0794543	NA	41	41	41	41	NA	59.4	59.4	59.4	59.4	NA	24.6	129.6	13.4	43.4	NA	33.2	175.8	19	69.6	NA
chr6:13199209:T:C	TRUE	TRUE	0.90304	2.29565	1.47539	1.72796	NA	0.119196	0.134855	0.0663295	0.0833559	NA	0.856495	2.11264	1.48938	1.77296	NA	0.147416	0.139045	0.0660121	0.100555	NA	0.90304	2.29565	1.48938	1.77296	NA	FALSE	TRUE	TRUE	TRUE	NA	8.96779	59.7756	107.512	90.2497	NA	-0.068221	-0.180531	0.0149173	0.0382758	NA	FALSE	TRUE	FALSE	FALSE	NA	0.157134	0.0472653	0.0552215	0.0528703	NA	0.0470621	2.71983	0.0395105	0.138208	NA	1372	1372	1372	1372	NA	1942.8	1942.8	1942.8	1942.8	NA	799.8	4172.4	1595.6	2188.4	NA	1091.8	5226	2291.2	3175.6	NA
chr6:131999582:G:A	FALSE	FALSE	-0.100764	0.0608042	-0.0011209	-0.147877	NA	0.116947	0.131593	0.159622	0.100957	NA	-0.162519	-0.0284434	0.200666	-0.2233	NA	0.122497	0.13201	0.121863	0.0862436	NA	-0.162519	0.0608042	0.200666	-0.2233	NA	FALSE	FALSE	FALSE	FALSE	NA	0	0	0	0	NA	-0.0684956	-0.0856871	0.218583	-0.0695552	NA	FALSE	FALSE	FALSE	FALSE	NA	0.149789	0.148714	0.171902	0.117759	NA	0.0359639	0.0725122	0.273335	0.0889964	NA	389.2	389.2	389.2	389.2	NA	447.2	447.2	447.2	447.2	NA	421.4	248.2	217.4	271.4	NA	455.4	274.2	291.8	297.6	NA
chr6:13201744:T:G	TRUE	TRUE	0.881404	2.11961	3.55709	1.77136	NA	0.171003	0.110913	0.0672412	0.0796308	NA	0.468828	1.61277	3.18126	1.26131	NA	0.15306	0.103584	0.0681233	0.0721166	NA	0.881404	2.11961	3.55709	1.77136	NA	FALSE	TRUE	TRUE	TRUE	NA	2.11366	76.2054	302.852	104.415	NA	-0.400996	-0.49904	-0.374402	-0.505088	NA	FALSE	TRUE	TRUE	TRUE	NA	0.125955	0.0590852	0.047081	0.0580442	NA	1.46233	14.7386	13.2573	15.8402	NA	1146.8	1146.8	1146.8	1146.8	NA	1523.2	1523.2	1523.2	1523.2	NA	686	3189.2	5663.4	1853.2	NA	678.2	3052	5816.2	1744.8	NA
chr6:13201747:C:T	TRUE	TRUE	0.473257	1.53826	2.69265	1.15264	NA	0.137627	0.0928362	0.0656506	0.0650844	NA	-0.545486	-0.514321	1.08526	-0.563368	NA	0.207626	0.0887697	0.0669697	0.081059	NA	-0.545486	1.53826	2.69265	1.15264	NA	FALSE	TRUE	TRUE	TRUE	NA	0	56.4566	302.852	64.9741	NA	-1.04861	-2.05557	-1.60629	-1.71455	NA	FALSE	TRUE	TRUE	TRUE	NA	0.172827	0.0793077	0.0496275	0.0705971	NA	6.81451	144.245	226.414	127.016	NA	1363.6	1363.6	1363.6	1363.6	NA	1732.4	1732.4	1732.4	1732.4	NA	593.8	2567.6	3693.6	1445.8	NA	372	777.8	1547.6	565.4	NA
chr6:13202215:T:C	TRUE	FALSE	-0.0430763	0.865147	0.698738	1.12687	NA	0.223186	0.0749754	0.0695741	0.0683589	NA	0.121169	0.564684	0.354693	0.952075	NA	0.236129	0.0902726	0.0840391	0.0873027	NA	0.121169	0.865147	0.698738	1.12687	NA	FALSE	FALSE	FALSE	TRUE	NA	0	25.5961	18.5258	55.8449	NA	0.164401	-0.304176	-0.34438	-0.177916	NA	FALSE	FALSE	FALSE	FALSE	NA	0.227756	0.0857244	0.0994059	0.0871242	NA	0.0882723	2.31063	2.30708	0.786511	NA	756.6	756.6	756.6	756.6	NA	587.8	587.8	587.8	587.8	NA	229.6	885.8	515	793.4	NA	200.4	556.8	315.8	549.4	NA
chr6:13203570:A:G	TRUE	TRUE	1.79608	1.89704	3.10249	0.881768	NA	0.145347	0.102974	0.0657182	0.0682991	NA	0.437901	0.116935	0.386383	-0.222846	NA	0.206559	0.0879528	0.0759934	0.089077	NA	1.79608	1.89704	3.10249	0.881768	NA	TRUE	TRUE	TRUE	FALSE	NA	29.8706	70.5819	302.852	32.9247	NA	-1.3589	-1.75928	-2.7123	-1.10464	NA	TRUE	TRUE	TRUE	FALSE	NA	0.166578	0.086547	0.0812376	0.0918379	NA	13.151	88.3545	240.962	30.7021	NA	712.4	712.4	712.4	712.4	NA	681	681	681	681	NA	779.2	1659.6	2566.2	631.6	NA	298.8	473.6	374.6	279.6	NA
chr6:132037167:A:AG	FALSE	FALSE	NA	0.0863494	0.0522175	0.108977	-0.0266286	NA	0.108027	0.132986	0.211992	0.110269	NA	0.25289	0.247635	0.787858	-0.146384	NA	0.135663	0.204312	0.242959	0.148489	NA	0.25289	0.247635	0.787858	-0.146384	NA	FALSE	FALSE	FALSE	FALSE	NA	0	0	0	0	NA	0.161019	0.162184	0.619216	-0.127319	NA	FALSE	FALSE	FALSE	FALSE	NA	0.165216	0.215296	0.452849	0.167372	NA	0.173907	0.114678	0.30436	0.0973041	NA	1430.4	1684.4	1430.4	1430.4	NA	923	1037	923	923	NA	937.4	851.5	772.6	1086.2	NA	696.2	598	655.2	637.6
chr6:132040779:G:A	FALSE	FALSE	NA	0.103758	0.0530923	-0.0310131	0.300494	NA	0.184225	0.329631	0.290788	0.153277	NA	0.0413208	-0.278585	-0.163825	0.221977	NA	0.175877	0.503153	0.362063	0.14342	NA	0.103758	-0.278585	-0.163825	0.300494	NA	FALSE	FALSE	FALSE	FALSE	NA	0	0	0	0	NA	-0.0895457	-0.63687	-0.225691	-0.10609	NA	FALSE	FALSE	FALSE	FALSE	NA	0.206535	0.509279	0.40193	0.223744	NA	0.0562244	0.253489	0.0798495	0.0510764	NA	493.2	264.6	493.2	493.2	NA	498.4	232.2	498.4	498.4	NA	335.8	137.333	238.8	496.4	NA	320.4	96	228	451
chr6:132043056:A:G	FALSE	FALSE	NA	-0.229306	-0.0718642	-0.112186	-0.455723	NA	0.109602	0.140037	0.204621	0.0993268	NA	-0.282726	-0.0434071	-0.332223	-0.247117	NA	0.117189	0.19962	0.285361	0.132173	NA	-0.282726	-0.0718642	-0.332223	-0.455723	NA	FALSE	FALSE	FALSE	FALSE	NA	0	0	0	0.255697	NA	-0.0509839	0.0825975	-0.257827	0.203321	NA	FALSE	FALSE	FALSE	FALSE	NA	0.10859	0.150504	0.30295	0.108961	NA	0.0623714	0.074434	0.141504	0.457879	NA	1734.2	1848.2	1734.2	1734.2	NA	1076.2	1158	1076.2	1076.2	NA	936.6	854.5	760.2	994.8	NA	553.4	553.667	438.8	725.8
chr6:132049657:C:A	FALSE	FALSE	0.131517	0.410153	0.582646	0.628452	NA	0.0732522	0.0825894	0.0865843	0.0601179	NA	0.104959	0.411112	0.398656	0.629765	NA	0.0791922	0.0681841	0.0799338	0.0617887	NA	0.131517	0.411112	0.582646	0.629765	NA	FALSE	FALSE	FALSE	FALSE	NA	0	4.3019	6.28624	20.369	NA	-0.028864	0.003496	-0.181051	0.000754035	NA	FALSE	FALSE	FALSE	FALSE	NA	0.0906459	0.0843937	0.108444	0.0755505	NA	0.0223109	0.00293541	0.456905	0.0008278	NA	1035.8	1035.8	1035.8	1035.8	NA	1039.8	1039.8	1039.8	1039.8	NA	1316.8	849.4	875	1250.2	NA	1293.4	848.4	777	1255	NA
chr6:132049839:A:G	FALSE	FALSE	-0.0728074	0.109629	0.274766	0.400291	NA	0.0655968	0.0648253	0.0680837	0.0638644	NA	-0.10874	0.0247263	0.171939	0.384155	NA	0.0661762	0.062235	0.0687811	0.0645211	NA	-0.10874	0.109629	0.274766	0.400291	NA	FALSE	FALSE	FALSE	FALSE	NA	0	0	0	4.95449	NA	-0.0387057	-0.0872893	-0.104782	-0.0184991	NA	FALSE	FALSE	FALSE	FALSE	NA	0.0636088	0.0629029	0.0656664	0.0556842	NA	0.0528897	0.295986	0.418147	0.0409351	NA	1999.6	1999.6	1999.6	1999.6	NA	2084.4	2084.4	2084.4	2084.4	NA	2210.4	1320.2	1367.8	2067.8	NA	2225	1285.8	1322.2	2119.8	NA
chr6:13204986:G:C	FALSE	FALSE	-0.610381	-0.61628	-0.427487	-0.464057	NA	0.310495	0.125629	0.109709	0.107725	NA	-0.491304	-0.621535	-0.460311	-0.547221	NA	0.441495	0.132348	0.115578	0.131666	NA	-0.610381	-0.621535	-0.460311	-0.547221	NA	FALSE	FALSE	FALSE	FALSE	NA	0	1.55017	0	0.302206	NA	-0.0379059	-0.00436154	-0.0299061	-0.0874238	NA	FALSE	FALSE	FALSE	FALSE	NA	0.414988	0.112624	0.12122	0.120241	NA	0.00871935	0.00462663	0.0353792	0.139027	NA	641.8	641.8	641.8	641.8	NA	546.4	546.4	546.4	546.4	NA	131.2	271.2	199.4	225.2	NA	129.2	230	166.2	181	NA
chr6:132050787:C:G	TRUE	FALSE	NA	0.912145	0.836966	1.14924	0.930166	NA	0.0769682	0.133988	0.122536	0.0786842	NA	0.70469	0.446425	1.04982	0.735279	NA	0.0817666	0.111204	0.109479	0.0933375	NA	0.912145	0.836966	1.14924	0.930166	NA	FALSE	FALSE	TRUE	FALSE	NA	26.5782	3.98796	15.9579	26.4259	NA	-0.204314	-0.504167	-0.0914526	-0.196532	NA	FALSE	FALSE	FALSE	FALSE	NA	0.0966159	0.127357	0.129282	0.100351	NA	0.699513	2.74758	0.10921	0.504406	NA	1818.8	1660.4	1818.8	1818.8	NA	2294.2	2164.8	2294.2	2294.2	NA	2122.8	1443	1869.8	2739.4	NA	2339.2	1446.5	2168.8	2996.6
chr6:13205088:C:G	FALSE	FALSE	-0.25034	-0.155952	0.0344038	0.0600142	NA	0.272073	0.100866	0.0781408	0.0766888	NA	-0.336645	-0.245727	-0.0696949	-0.0214761	NA	0.198166	0.0864643	0.0860981	0.0897546	NA	-0.336645	-0.245727	-0.0696949	0.0600142	NA	FALSE	FALSE	FALSE	FALSE	NA	0	0	0	0	NA	-0.0443731	-0.0873709	-0.109788	-0.0861209	NA	FALSE	FALSE	FALSE	FALSE	NA	0.269279	0.0972279	0.0915993	0.0960649	NA	0.0155844	0.173829	0.293514	0.192353	NA	808	808	808	808	NA	1086.8	1086.8	1086.8	1086.8	NA	217.4	462.2	346.6	402.4	NA	265.2	590.2	434.2	519.2	NA
chr6:132051395:T:C	FALSE	FALSE	NA	0.075667	0.245594	0.418819	0.203166	NA	0.153496	0.434559	0.194659	0.172685	NA	-0.211852	0.0278919	-0.426052	-0.0295254	NA	0.182754	0.204951	0.335672	0.201661	NA	-0.211852	0.245594	-0.426052	0.203166	NA	FALSE	FALSE	FALSE	FALSE	NA	0	0	0	0	NA	-0.289705	0.139897	-0.914363	-0.251472	NA	FALSE	FALSE	FALSE	FALSE	NA	0.163897	0.322148	0.250682	0.238297	NA	0.488189	0.0545029	2.30251	0.161087	NA	652.2	656.4	652.2	652.2	NA	603.6	585.2	603.6	603.6	NA	421.6	381.333	405.6	579.8	NA	322.6	290.333	214.8	447.2
chr6:13205370:G:C	FALSE	FALSE	-0.495408	0.0678968	0.0739466	0.33961	NA	0.320041	0.098195	0.0913757	0.0909879	NA	0.43893	0.2525	0.240956	0.463337	NA	0.294381	0.0915524	0.091036	0.0791498	NA	-0.495408	0.2525	0.240956	0.463337	NA	FALSE	FALSE	FALSE	FALSE	NA	0	0	0	3.83813	NA	0.892355	0.192499	0.166853	0.12812	NA	FALSE	FALSE	FALSE	FALSE	NA	0.400797	0.10322	0.119944	0.0992147	NA	0.64762	0.601639	0.381385	0.347014	NA	649.8	649.8	649.8	649.8	NA	619	619	619	619	NA	147.8	433.6	287.8	394.2	NA	251	479.6	307.2	409.4	NA
chr6:132053899:T:C	TRUE	TRUE	NA	1.59519	1.55367	1.42145	1.84542	NA	0.0849703	0.092374	0.125268	0.071258	NA	1.09294	0.972791	0.638105	1.02793	NA	0.0735667	0.104814	0.14247	0.0835651	NA	1.59519	1.55367	1.42145	1.84542	NA	TRUE	TRUE	TRUE	TRUE	NA	72.8114	57.3649	24.0224	142.057	NA	-0.495436	-0.585097	-0.777323	-0.814625	NA	TRUE	TRUE	TRUE	TRUE	NA	0.0955966	0.125589	0.167178	0.0930205	NA	5.12812	3.98451	3.99039	15.5447	NA	1658.8	1594.4	1658.8	1658.8	NA	1396.2	1387.6	1396.2	1396.2	NA	3148.8	2294	2086.4	4615	NA	1869.2	1308.33	1022	2212.6
chr6:132077083:T:C	FALSE	FALSE	NA	-0.505722	-0.256364	0.0659287	-0.382656	NA	0.177002	0.304925	0.255244	0.157745	NA	-0.346838	-0.397918	0.437444	-0.293082	NA	0.155586	0.207686	0.208338	0.140429	NA	-0.505722	-0.397918	0.437444	-0.382656	NA	FALSE	FALSE	FALSE	FALSE	NA	0	0	0	0	NA	0.140416	-0.295943	0.333096	0.0741485	NA	FALSE	FALSE	FALSE	FALSE	NA	0.147928	0.203948	0.247251	0.154737	NA	0.16727	0.328636	0.296507	0.0518157	NA	555.8	437.2	555.8	555.8	NA	1160.4	1009.6	1160.4	1160.4	NA	248.8	178.333	290.2	329.4	NA	579.8	371.333	735.6	754.2
chr6:132086321:C:T	FALSE	FALSE	NA	-0.435564	-0.360215	-0.165468	-0.459273	NA	0.153793	0.181184	0.285698	0.137075	NA	-0.393212	-0.4315	-0.0189244	-0.468601	NA	0.1062	0.153349	0.15598	0.134869	NA	-0.435564	-0.4315	-0.165468	-0.468601	NA	FALSE	FALSE	FALSE	FALSE	NA	0	0	0	0	NA	0.0547282	-0.0580198	0.221796	-0.0248787	NA	FALSE	FALSE	FALSE	FALSE	NA	0.151261	0.172917	0.269252	0.138268	NA	0.0442237	0.0396038	0.135375	0.0161311	NA	975.6	1101.6	975.6	975.6	NA	1493.2	1638.6	1493.2	1493.2	NA	441.6	418.667	449.8	543.8	NA	707.2	592	694.2	809.6
chr6:132095002:C:T	FALSE	FALSE	NA	0.193509	-0.313716	0.416369	0.0272832	NA	0.146769	0.262934	0.206729	0.149777	NA	0.0172913	-0.115625	0.614973	0.0550537	NA	0.143167	0.243072	0.195367	0.15122	NA	0.193509	-0.313716	0.614973	0.0550537	NA	FALSE	FALSE	FALSE	FALSE	NA	0	0	0	0	NA	-0.179641	0.244951	0.180941	0.0148426	NA	FALSE	FALSE	FALSE	FALSE	NA	0.195093	0.260202	0.230819	0.214862	NA	0.159368	0.160077	0.126321	0.00576074	NA	662.2	749	662.2	662.2	NA	806.8	884.2	806.8	806.8	NA	473.8	288.833	422.6	524.2	NA	524.8	394.333	552.4	682
chr6:132107707:A:C	TRUE	FALSE	NA	0.273813	2.40377	-0.0818775	0.654967	NA	0.143217	0.134895	0.361248	0.152099	NA	0.421942	1.98237	-0.580644	0.427887	NA	0.119714	0.143985	0.437493	0.129251	NA	0.421942	2.40377	-0.580644	0.654967	NA	FALSE	TRUE	FALSE	FALSE	NA	0	64.9134	0	0	NA	0.146806	-0.378641	-0.639416	-0.218422	NA	FALSE	FALSE	FALSE	FALSE	NA	0.159095	0.169983	0.424594	0.16298	NA	0.159826	0.752856	0.361087	0.242009	NA	421.6	437.8	421.6	421.6	NA	570.6	576.2	570.6	570.6	NA	316.8	1156.17	185.8	498.8	NA	477.2	1132.5	161.6	594.6
chr6:132121872:T:C	FALSE	FALSE	-0.515965	-0.359443	-0.465879	-0.575263	NA	0.258214	0.371411	0.198521	0.797099	NA	-0.168826	-1.25099	-0.169271	-0.0652179	NA	0.203588	0.602214	0.185982	0.650525	NA	-0.515965	-1.25099	-0.465879	-0.575263	NA	FALSE	FALSE	FALSE	FALSE	NA	0	0	0	0	NA	0.389554	-1.08879	0.29988	0.416873	NA	FALSE	FALSE	FALSE	FALSE	NA	0.287171	0.412926	0.248796	0.86353	NA	0.212029	0.965726	0.266735	0.0509315	NA	299.2	299.2	299.2	299.2	NA	292.8	292.8	292.8	292.8	NA	270.6	167.8	124	160.4	NA	334.8	87.4	146.4	257.8	NA
chr6:132128401:T:C	FALSE	FALSE	NA	0.195939	-0.158175	0.0229423	0.306543	NA	0.0711417	0.227261	0.152932	0.109299	NA	0.102802	-0.120323	-0.0696788	0.127207	NA	0.0704134	0.193905	0.108994	0.0961339	NA	0.195939	-0.158175	-0.0696788	0.306543	NA	FALSE	FALSE	FALSE	FALSE	NA	0	0	0	0	NA	-0.0942924	-0.0601499	-0.0712959	-0.176064	NA	FALSE	FALSE	FALSE	FALSE	NA	0.123352	0.239519	0.175127	0.157897	NA	0.114666	0.0281066	0.0509467	0.171624	NA	853.8	772.2	769	853.8	NA	1089	937.8	939.8	1089	NA	897	343	561.4	903.4	NA	1067.8	424.833	642.8	1008.4
chr6:132128564:C:T	TRUE	FALSE	0.43295	0.895481	0.793493	1.14834	0.524861	0.111316	0.203192	0.0955137	0.181387	0.080754	0.339941	0.677755	0.484852	0.976699	0.475603	0.104037	0.172582	0.103958	0.14741	0.0692402	0.43295	0.895481	0.793493	1.14834	0.524861	FALSE	FALSE	FALSE	TRUE	FALSE	0	0.505811	11.5365	5.9876	6.10491	-0.0907751	-0.188914	-0.268364	-0.0285439	-0.0405781	FALSE	FALSE	FALSE	FALSE	FALSE	0.118748	0.214783	0.102764	0.154244	0.126865	0.0817627	0.119599	1.14394	0.0219999	0.0298641	2033.4	2033.4	2033.4	2033.4	1832	2086.6	2086.6	2086.6	2086.6	1514.8	2031.8	1419	951.833	885.833	2237.6	1951.2	1259.2	785.833	838.167	1784.6
chr6:132139801:A:G	FALSE	FALSE	-0.000717327	-0.0136684	-0.0930846	0.127942	NA	0.107915	0.342088	0.153985	0.280246	NA	-0.187322	-0.429871	-0.318858	-0.363137	NA	0.171273	0.261174	0.127872	0.263738	NA	-0.187322	-0.429871	-0.318858	-0.363137	NA	FALSE	FALSE	FALSE	FALSE	NA	0	0	0	0	NA	-0.23087	-0.307609	-0.172772	-0.392623	NA	FALSE	FALSE	FALSE	FALSE	NA	0.166957	0.324415	0.16495	0.253205	NA	0.22246	0.134628	0.211386	0.404524	NA	1486.8	1486.8	1486.8	1486.8	NA	1840.4	1840.4	1840.4	1840.4	NA	1101.6	532	374.5	318	NA	1197.8	515.8	400.167	273	NA
chr6:132142898:G:A	FALSE	FALSE	0.711734	0.786644	0.0251981	-1.32458	0.355317	0.414539	1.74648	0.636538	2.22648	0.332515	0.0043179	-1.15892	-1.69862	-0.0588125	0.124086	0.451515	2.7689	1.31942	1.55686	0.391518	0.711734	-1.15892	-1.69862	-1.32458	0.355317	FALSE	FALSE	FALSE	FALSE	FALSE	0	0	0	0	0	-0.687906	-1.76661	-1.73167	-0.238665	-0.250296	FALSE	FALSE	FALSE	FALSE	FALSE	0.491165	1.61639	0.753356	1.01675	0.583831	0.228301	0.168015	0.877692	0.0291621	0.0421468	80.4	80.4	80.4	80.4	73	96.2	96.2	96.2	96.2	76.2	97	54.6	21.8333	5.83333	78.6	70.4	16.8	8.16667	20	73
chr6:132146018:G:C	TRUE	TRUE	1.66718	0.00832326	0.884168	1.94027	NA	0.317371	0.202659	0.0991855	0.478984	NA	2.02012	0.110899	1.08293	2.28174	NA	0.283462	0.189655	0.0954103	0.488644	NA	2.02012	0.110899	1.08293	2.28174	NA	TRUE	FALSE	TRUE	FALSE	NA	7.52142	0	24.6646	1.05384	NA	0.358433	0.104648	0.192905	0.330582	NA	TRUE	FALSE	FALSE	FALSE	NA	0.0892772	0.243216	0.136042	0.0935485	NA	2.6414	0.0488032	0.364783	2.24895	NA	375	375	375	375	NA	372.4	372.4	372.4	372.4	NA	1844	283.8	305.2	923	NA	2332.2	319.6	344.8	1152.8	NA
chr6:132147405:T:C	FALSE	FALSE	-0.177933	-0.0874951	-0.140185	0.141687	-0.227295	0.146288	0.346653	0.171797	0.310254	0.160892	-0.264123	-0.163707	-0.0634156	-0.483777	-0.130893	0.142391	0.288957	0.144003	0.331579	0.184686	-0.264123	-0.163707	-0.140185	-0.483777	-0.227295	FALSE	FALSE	FALSE	FALSE	FALSE	0	0	0	0	0	-0.0895578	-0.0380155	0.00350819	-0.630105	0.0885391	FALSE	FALSE	FALSE	FALSE	FALSE	0.154545	0.347127	0.129431	0.432522	0.223823	0.0557715	0.00950651	0.00280185	0.359391	0.0379631	1333.2	1333.2	1333.2	1333.2	854.6	1829.6	1829.6	1829.6	1829.6	574	868.4	464.8	329	289.667	608.2	1130.2	609.6	474.333	278.5	437.6
chr6:132200263:T:C	FALSE	FALSE	0.0696354	0.532995	0.765479	0.131526	NA	0.130745	0.134006	0.13604	0.137993	NA	0.143957	0.208096	0.179527	-0.255681	NA	0.157291	0.130831	0.152376	0.105041	NA	0.143957	0.532995	0.765479	-0.255681	NA	FALSE	FALSE	FALSE	FALSE	NA	0	0	3.25446	0	NA	0.0538162	-0.319429	-0.583569	-0.364017	NA	FALSE	FALSE	FALSE	FALSE	NA	0.174727	0.164927	0.172537	0.166663	NA	0.0213954	0.570111	2.06835	0.781807	NA	234.2	234.2	234.2	234.2	NA	290.2	290.2	290.2	290.2	NA	281.4	208.4	223	200	NA	369.8	207.6	186	188.6	NA
chr6:132207964:C:CTCT	FALSE	FALSE	NA	0.167371	0.155953	0.37169	-0.00537823	NA	0.125497	0.165092	0.168462	0.121237	NA	-0.106907	-0.0940917	0.0711294	-0.20069	NA	0.145756	0.213321	0.176247	0.126892	NA	0.167371	0.155953	0.37169	-0.20069	NA	FALSE	FALSE	FALSE	FALSE	NA	0	0	0	0	NA	-0.283022	-0.299397	-0.290835	-0.195221	NA	FALSE	FALSE	FALSE	FALSE	NA	0.150411	0.201789	0.145367	0.159416	NA	0.551923	0.342045	0.618278	0.2068	NA	1145	1015	1145	1145	NA	1057.4	895.8	1057.4	1057.4	NA	784.8	548.833	666.2	910.8	NA	603.4	418.333	517	716.6
chr6:132220331:C:A	FALSE	FALSE	NA	0.730293	1.13737	0.874907	0.968911	NA	0.17619	0.386925	0.292936	0.262701	NA	0.22646	1.68881	0.12058	0.313438	NA	0.148303	0.317331	0.274696	0.224483	NA	0.730293	1.68881	0.874907	0.968911	NA	FALSE	FALSE	FALSE	FALSE	NA	0	1.59928	0	0	NA	-0.598045	0.733727	-0.840998	-0.741954	NA	FALSE	FALSE	FALSE	FALSE	NA	0.415513	0.554598	0.49414	0.469214	NA	0.319982	0.279825	0.447477	0.320964	NA	80.6	109.6	69.2	80.6	NA	155.8	105.2	126.6	155.8	NA	122.2	117.833	91	134	NA	165.8	166	96.4	164.6
chr6:132221706:A:G	FALSE	FALSE	-0.259368	-0.185832	-0.230275	-0.403561	NA	0.0847879	0.0902244	0.100237	0.0823277	NA	-0.124254	-0.110664	-0.140668	-0.288706	NA	0.0812653	0.0854684	0.109532	0.0724579	NA	-0.259368	-0.185832	-0.230275	-0.403561	NA	FALSE	FALSE	FALSE	FALSE	NA	0	0	0	1.54075	NA	0.132772	0.0711182	0.0795884	0.113955	NA	FALSE	FALSE	FALSE	FALSE	NA	0.0932833	0.0965947	0.122134	0.0907593	NA	0.2211	0.102241	0.0957169	0.276896	NA	737.4	737.4	737.4	737.4	NA	876.8	876.8	876.8	876.8	NA	716.2	393.2	356.4	437	NA	934.6	488	447.6	560	NA
chr6:132269563:C:T	TRUE	FALSE	NA	3.03062	3.14646	3.37762	2.00455	NA	0.0933188	0.0889389	0.0923757	0.0718704	NA	3.10234	3.13781	3.38885	2.02425	NA	0.0900209	0.100147	0.108507	0.0776507	NA	3.10234	3.14646	3.38885	2.02425	NA	TRUE	TRUE	TRUE	TRUE	NA	254.439	268.036	286.877	165.372	NA	0.0707879	0.0292787	0.00512225	0.0165596	NA	FALSE	FALSE	FALSE	FALSE	NA	0.072687	0.0960056	0.0883162	0.0842953	NA	0.173797	0.0352274	0.00571089	0.0179424	NA	1142.2	1110	1142.2	1142.2	NA	1151.4	1183.6	1151.4	1151.4	NA	5836.6	4794.17	5626.4	3622.6	NA	6105.6	5094.67	5786	3663.4
chr6:132357057:C:T	FALSE	FALSE	NA	-0.213013	0.396111	-0.587048	-0.339601	NA	0.085466	0.207454	0.188282	0.160104	NA	-0.136862	0.180994	-0.381842	-0.184908	NA	0.0762687	0.223658	0.150887	0.113235	NA	-0.213013	0.396111	-0.587048	-0.339601	NA	FALSE	FALSE	FALSE	FALSE	NA	0	0	0	0	NA	0.0809015	-0.306643	0.217631	0.180275	NA	FALSE	FALSE	FALSE	FALSE	NA	0.130205	0.272026	0.207821	0.18535	NA	0.0860367	0.213226	0.191202	0.136883	NA	682	546.6	567.8	682	NA	822.8	836.8	786.4	822.8	NA	539.2	345.5	268.6	458.6	NA	686.4	450	426.2	612.6
chr6:13243095:TATTG:T	FALSE	FALSE	NA	-0.189597	0.388278	-0.329345	0.308465	NA	0.113867	0.381639	0.225855	0.146834	NA	0.390151	0.425085	-0.570915	0.371905	NA	0.0988176	0.207786	0.182416	0.140566	NA	0.390151	0.425085	-0.570915	0.371905	NA	FALSE	FALSE	FALSE	FALSE	NA	0	0	0	0	NA	0.584005	0.200935	-0.22937	0.0698507	NA	FALSE	FALSE	FALSE	FALSE	NA	0.173706	0.462887	0.244371	0.191022	NA	1.86206	0.0544657	0.161369	0.0347591	NA	401.2	302.2	306	401.2	NA	416	405	448.4	416	NA	321	195.333	176	418.4	NA	499.2	265.833	215.2	453.4
chr6:13243515:T:C	FALSE	FALSE	NA	-0.229296	0.179361	0.466122	0.391944	NA	0.298378	0.468384	0.583532	0.235275	NA	0.496598	0.361896	0.107376	0.381865	NA	0.291365	0.461878	0.867986	0.267344	NA	0.496598	0.361896	0.466122	0.391944	NA	FALSE	FALSE	FALSE	FALSE	NA	0	0	0	0	NA	0.708924	0.108668	-0.129503	0.00752936	NA	FALSE	FALSE	FALSE	FALSE	NA	0.425756	0.474406	1.07902	0.369255	NA	0.434804	0.0251225	0.0128247	0.00132508	NA	166.8	162.2	166.8	166.8	NA	142.8	99.2	142.8	142.8	NA	90.6	87.5	90.2	177.2	NA	118.2	62.6667	85.8	147.6
chr6:132481358:G:T	FALSE	FALSE	NA	-0.0968195	-0.0670075	0.0756489	-0.181952	NA	0.310398	0.378899	0.509082	0.213495	NA	-0.076822	-0.168774	-0.00743765	-0.193407	NA	0.178996	0.291295	0.312935	0.211277	NA	-0.0968195	-0.168774	0.0756489	-0.193407	NA	FALSE	FALSE	FALSE	FALSE	NA	0	0	0	0	NA	0.097948	0.158863	0.115862	-0.0584465	NA	FALSE	FALSE	FALSE	FALSE	NA	0.317603	0.356625	0.473652	0.230206	NA	0.0359485	0.0564583	0.0286295	0.0233694	NA	272.8	277.2	272.8	272.8	NA	455	393.2	455	455	NA	164.2	129.167	125.6	185	NA	270.6	176.667	197.4	306.4
chr6:132522044:C:CT	FALSE	FALSE	0.217564	-0.108779	0.926071	-0.352244	NA	0.132498	0.186106	0.0760982	0.315031	NA	0.135886	-0.0831842	0.984793	-0.266055	NA	0.10127	0.195038	0.0797855	0.395251	NA	0.217564	-0.108779	0.984793	-0.352244	NA	FALSE	FALSE	FALSE	FALSE	NA	0	0	29.797	0	NA	-0.0639043	0.0191181	0.0584939	-0.0267658	NA	FALSE	FALSE	FALSE	FALSE	NA	0.122938	0.213877	0.0885024	0.409325	NA	0.0461975	0.00740547	0.106641	0.00550843	NA	856.6	856.6	856.6	856.6	NA	835.6	835.6	835.6	835.6	NA	1290	536.8	929	672.4	NA	1197.6	542.8	946.8	690.4	NA
chr6:132535838:T:C	TRUE	FALSE	NA	0.90977	1.04357	0.66126	0.377282	NA	0.0636871	0.140958	0.0930416	0.0862187	NA	0.919637	0.720563	0.85432	0.447744	NA	0.0517164	0.16008	0.0992349	0.0770901	NA	0.919637	1.04357	0.85432	0.447744	NA	FALSE	TRUE	FALSE	FALSE	NA	64.9296	7.4879	12.0486	3.11512	NA	0.00923915	-0.214163	0.193682	0.0684415	NA	FALSE	FALSE	FALSE	FALSE	NA	0.0857992	0.155565	0.124455	0.0947467	NA	0.0107413	0.299575	0.377591	0.0863244	NA	1339.6	903	1062	1339.6	NA	1445.6	1130	1131.6	1445.6	NA	2287.6	911.833	1204	1485.4	NA	2497.4	920.833	1441.2	1678.2
chr6:132628083:A:G	FALSE	FALSE	0.347021	-0.0393825	-0.013949	-0.0247922	NA	0.207166	0.363957	0.213263	0.16363	NA	-0.0295256	-0.691826	-0.277475	-0.146868	NA	0.169882	0.337647	0.194339	0.137547	NA	0.347021	-0.691826	-0.277475	-0.146868	NA	FALSE	FALSE	FALSE	FALSE	NA	0	0	0	0	NA	-0.365401	-0.571835	-0.275055	-0.129538	NA	FALSE	FALSE	FALSE	FALSE	NA	0.178766	0.451244	0.229127	0.208503	NA	0.481129	0.232565	0.275565	0.0948814	NA	137	137	137	137	NA	222.2	222.2	222.2	222.2	NA	266.6	91.8	59.6	80.4	NA	330.6	114.2	80.6	123	NA
chr6:132636820:C:G	FALSE	FALSE	NA	-0.264856	-0.151654	-0.355641	-0.217964	NA	0.093981	0.237989	0.161598	0.125289	NA	-0.190239	-0.655881	-0.420543	-0.459512	NA	0.116881	0.458179	0.27314	0.169918	NA	-0.264856	-0.655881	-0.420543	-0.459512	NA	FALSE	FALSE	FALSE	FALSE	NA	0	0	0	0	NA	0.0661698	-0.200322	-0.121814	-0.2505	NA	FALSE	FALSE	FALSE	FALSE	NA	0.161422	0.234406	0.241077	0.185612	NA	0.0502964	0.138551	0.0666829	0.237212	NA	682.4	566	607.6	682.4	NA	407.6	307.8	327.8	407.6	NA	517.6	250.5	340.6	499.2	NA	326.4	100	177.6	250.2
chr6:132644399:T:C	TRUE	TRUE	0.351479	1.31394	1.32946	1.33239	NA	0.180749	0.304977	0.166403	0.313427	NA	0.488923	1.23902	0.520993	0.731201	NA	0.176446	0.388579	0.224394	0.377106	NA	0.488923	1.31394	1.32946	1.33239	NA	FALSE	FALSE	TRUE	FALSE	NA	0	0.309927	10.3939	0.198159	NA	0.146364	-0.128283	-0.731208	-0.24672	NA	FALSE	FALSE	TRUE	FALSE	NA	0.268265	0.512151	0.272265	0.411925	NA	0.0513299	0.0235263	1.21581	0.0921952	NA	557.8	557.8	557.8	557.8	NA	457.2	457.2	457.2	457.2	NA	534	506.2	380.167	268.667	NA	474.8	415.2	175.667	166.833	NA
chr6:132646123:CACAT:C	FALSE	FALSE	-0.0619102	-0.297905	0.377549	-1.25611	NA	0.284088	0.596956	0.494271	0.957931	NA	0.103495	0.38835	-0.0305781	-0.674558	NA	0.186862	0.412605	0.220916	0.687981	NA	0.103495	0.38835	0.377549	-1.25611	NA	FALSE	FALSE	FALSE	FALSE	NA	0	0	0	0	NA	0.266171	0.67737	-0.341898	1.59817	NA	FALSE	FALSE	FALSE	FALSE	NA	0.300319	0.541012	0.347725	0.543441	NA	0.10293	0.208868	0.191498	1.46417	NA	479.6	479.6	479.6	479.6	NA	629.2	629.2	629.2	629.2	NA	341.6	147.6	168.667	40.6667	NA	500	311.2	167.333	83.6667	NA
chr6:132647962:A:G	FALSE	FALSE	0.50513	0.586808	0.607839	0.375243	NA	0.11487	0.386162	0.134837	0.266294	NA	0.531641	0.282691	0.760513	0.188404	NA	0.143362	0.317841	0.128015	0.332691	NA	0.531641	0.586808	0.760513	0.375243	NA	FALSE	FALSE	FALSE	FALSE	NA	0.486444	0	4.07339	0	NA	0.018507	-0.127891	0.148168	0.0445244	NA	FALSE	FALSE	FALSE	FALSE	NA	0.176906	0.463688	0.162168	0.315463	NA	0.00770403	0.0266211	0.172053	0.0159167	NA	1086	1086	1086	1086	NA	958.6	958.6	958.6	958.6	NA	1147.6	636.6	444.667	274.167	NA	1028.8	444	437.167	214.5	NA
chr6:132648597:G:A	FALSE	FALSE	0.466739	NA	1.10947	0.18185	NA	0.631019	NA	0.525387	2.34541	NA	-0.57936	NA	0.437006	-1.24378	NA	1.19335	NA	0.945067	2.78505	NA	-0.57936	NA	1.10947	-1.24378	NA	FALSE	NA	FALSE	FALSE	NA	0	NA	0	0	NA	-2.13518	NA	-1.08435	-0.692831	NA	FALSE	NA	FALSE	FALSE	NA	0.880854	NA	0.965077	1.66308	NA	0.730417	NA	0.236868	0.0568864	NA	47.4	NA	47.4	47.4	NA	38.2	NA	38.2	38.2	NA	49.6	NA	27.6667	9.83333	NA	19.2	NA	14	3.5	NA
chr6:132650641:C:T	FALSE	FALSE	-0.689409	-0.217931	-0.669776	-4.36725	NA	0.495962	1.54981	0.606437	2.81249	NA	-0.458861	-2.29548	-0.162462	-1.05745	NA	0.601809	2.89597	0.665808	2.20702	NA	-0.689409	-2.29548	-0.669776	-4.36725	NA	FALSE	FALSE	FALSE	FALSE	NA	0	0	0	0	NA	0.00744328	-7.37655	0.500612	2.80756	NA	FALSE	FALSE	FALSE	FALSE	NA	0.554247	1.91624	0.567677	1.19659	NA	0.000735148	2.33739	0.162492	0.909821	NA	137.4	137.4	137.4	137.4	NA	96.2	96.2	96.2	96.2	NA	65.4	43.4	23.6667	2	NA	51.8	7.6	23.3333	8.5	NA
chr6:132651730:G:T	FALSE	FALSE	-0.171334	0.21171	0.354117	0.374275	NA	0.144884	0.283324	0.118237	0.188342	NA	-0.0989775	0.350694	-0.238967	0.00233158	NA	0.154788	0.745518	0.183609	0.297284	NA	-0.171334	0.350694	0.354117	0.374275	NA	FALSE	FALSE	FALSE	FALSE	NA	0	0	0	0	NA	0.0726888	-0.203933	-0.640049	-0.304672	NA	FALSE	FALSE	FALSE	FALSE	NA	0.171542	0.482023	0.151864	0.166813	NA	0.037778	0.0446916	3.2776	0.550402	NA	1442.2	1442.2	1442.2	1442.2	NA	1146.6	1146.6	1146.6	1146.6	NA	944	642.6	496.5	369.167	NA	798.2	575.6	262.333	231.833	NA
chr6:132653251:C:T	FALSE	FALSE	-0.106722	-0.0568042	-0.0114329	0.00169208	NA	0.14127	0.269133	0.149623	0.245346	NA	0.00798128	0.0211198	0.192518	0.0166875	NA	0.112651	0.327029	0.171055	0.251807	NA	-0.106722	-0.0568042	0.192518	0.0166875	NA	FALSE	FALSE	FALSE	FALSE	NA	0	0	0	0	NA	0.131881	0.0301254	0.288401	0.0383255	NA	FALSE	FALSE	FALSE	FALSE	NA	0.146498	0.328929	0.164493	0.284121	NA	0.106422	0.00756574	0.517082	0.0151113	NA	1455.4	1455.4	1455.4	1455.4	NA	1281	1281	1281	1281	NA	1009.4	532.8	392.167	305.667	NA	959.8	490.6	394	260	NA
chr6:132653986:T:C	TRUE	FALSE	NA	0.880085	0.509414	1.04824	0.837614	NA	0.120689	0.186381	0.149736	0.10019	NA	1.16943	0.832656	1.17879	0.753883	NA	0.126428	0.131017	0.137117	0.0969992	NA	1.16943	0.832656	1.17879	0.837614	NA	TRUE	FALSE	TRUE	FALSE	NA	14.5542	4.2927	11.9934	11.1097	NA	0.290501	0.344034	0.144998	-0.0745876	NA	FALSE	FALSE	FALSE	FALSE	NA	0.141872	0.184452	0.155618	0.131798	NA	0.654187	0.525522	0.161633	0.0646999	NA	897	681.4	897	897	NA	899.6	838.2	899.6	899.6	NA	1023.8	475.167	831.2	1266.8	NA	1255.8	733.667	948	1180
chr6:132654300:C:T	TRUE	FALSE	NA	-0.14617	1.67033	2.06335	0.55592	NA	0.18658	0.135483	0.477917	0.149424	NA	0.0312488	2.05539	2.15042	0.479766	NA	0.227332	0.212734	0.560603	0.201272	NA	-0.14617	2.05539	2.15042	0.55592	NA	FALSE	TRUE	FALSE	FALSE	NA	0	28.8082	0	0	NA	0.16357	0.447658	0.0334433	-0.0903183	NA	FALSE	FALSE	FALSE	FALSE	NA	0.256587	0.290519	0.195108	0.236161	NA	0.0931637	0.366353	0.0189627	0.0387866	NA	441.2	541	441.2	441.2	NA	293.2	292.2	293.2	293.2	NA	248.2	832.5	818.6	503	NA	186.2	581.5	571.2	324.8
chr6:132655551:A:G	TRUE	TRUE	NA	4.18672	3.63108	5.33183	2.6445	NA	0.148123	0.192938	0.170662	0.192533	NA	2.76629	3.66015	4.01161	1.59602	NA	0.227334	0.24946	0.241315	0.2682	NA	4.18672	3.66015	5.33183	2.6445	NA	TRUE	TRUE	TRUE	TRUE	NA	169.939	72.8961	208.449	37.1114	NA	-1.45753	0.0634964	-1.34845	-1.06195	NA	TRUE	FALSE	TRUE	TRUE	NA	0.276247	0.37647	0.338175	0.35173	NA	5.33448	0.01788	2.82028	1.37089	NA	63.6	83.4	63.6	63.6	NA	59.4	56.4	59.4	59.4	NA	727.2	512.333	1208.2	321.4	NA	259.4	344.333	438	140.4
chr6:132712426:T:G	FALSE	FALSE	NA	0.788668	0.553744	0.787032	0.565062	NA	0.19082	0.402805	0.296953	0.185566	NA	0.275334	0.146549	0.497706	0.0690242	NA	0.202918	0.4499	0.323617	0.204306	NA	0.788668	0.553744	0.787032	0.565062	NA	FALSE	FALSE	FALSE	FALSE	NA	0	0	0	0	NA	-0.504951	-0.391354	-0.310101	-0.492349	NA	FALSE	FALSE	FALSE	FALSE	NA	0.274577	0.414235	0.332492	0.285228	NA	0.528051	0.160967	0.16181	0.390089	NA	261.2	152.8	261.2	261.2	NA	321.8	169.6	321.8	321.8	NA	276.4	109.333	198.8	300	NA	241.2	96.8333	205.4	268.8
chr6:132712925:A:C	TRUE	FALSE	NA	1.34783	0.672575	0.25893	1.19806	NA	0.0725036	0.156598	0.156282	0.101511	NA	1.30881	0.719871	0.172649	1.30333	NA	0.0635026	0.15098	0.138152	0.0987429	NA	1.34783	0.719871	0.25893	1.30333	NA	TRUE	FALSE	FALSE	TRUE	NA	88.5704	0.341097	0	33.9684	NA	-0.0363884	-0.0431995	-0.0704652	0.1054	NA	FALSE	FALSE	FALSE	FALSE	NA	0.118489	0.197422	0.174473	0.14564	NA	0.0347199	0.0239799	0.0505033	0.0866315	NA	527.6	553	454.8	527.6	NA	503.4	603.4	461.6	503.4	NA	1220.8	433.667	385.2	1028.6	NA	1137	483.5	370	1046.2
chr6:132713099:G:A	TRUE	TRUE	NA	-0.598893	-0.189189	1.11397	-0.524874	NA	0.115729	0.134284	0.152564	0.101894	NA	-0.670566	-0.422238	-0.60035	-0.637058	NA	0.161397	0.193108	0.237724	0.110818	NA	-0.670566	-0.422238	1.11397	-0.637058	NA	FALSE	FALSE	TRUE	FALSE	NA	1.54836	0	7.45265	2.9523	NA	-0.104926	-0.112396	-1.74465	-0.11536	NA	FALSE	FALSE	TRUE	FALSE	NA	0.143028	0.154441	0.231257	0.122967	NA	0.114065	0.109326	11.4398	0.13372	NA	1416.2	1663.6	1416.2	1416.2	NA	1404.4	1396.4	1404.4	1404.4	NA	583	705.333	1537.8	773.4	NA	526.2	515.667	408.6	703.8
chr6:132713607:A:G	FALSE	FALSE	NA	0.290959	-0.180019	0.50806	0.11811	NA	0.0546005	0.133268	0.0811801	0.0901399	NA	0.291768	-0.464398	0.258752	0.300086	NA	0.0508409	0.223261	0.0966573	0.0823046	NA	0.291768	-0.464398	0.50806	0.300086	NA	FALSE	FALSE	FALSE	FALSE	NA	2.93662	0	4.32605	0	NA	0.00213464	-0.303739	-0.250025	0.185178	NA	FALSE	FALSE	FALSE	FALSE	NA	0.0863221	0.2194	0.114557	0.10415	NA	0.002298	0.302564	0.732289	0.405806	NA	1770.8	1600.6	1483.8	1770.8	NA	1496.8	1392.2	1298.2	1496.8	NA	1975.8	685.333	1501.2	1636	NA	1672.8	483.833	1116.6	1570.8
chr6:132713650:T:C	FALSE	FALSE	NA	-0.200759	-0.599905	-0.133554	-0.0660586	NA	0.0687015	0.239505	0.11544	0.0993535	NA	-0.327281	-0.329492	-0.0341453	-0.321448	NA	0.072392	0.182568	0.12213	0.113165	NA	-0.327281	-0.599905	-0.133554	-0.321448	NA	FALSE	FALSE	FALSE	FALSE	NA	0.12652	0	0	0	NA	-0.122989	0.392791	0.0964362	-0.254913	NA	FALSE	FALSE	FALSE	FALSE	NA	0.130067	0.188811	0.139358	0.144302	NA	0.158502	0.654106	0.102812	0.400643	NA	1195.4	1056	988.8	1195.4	NA	1144.4	1062.8	957.6	1144.4	NA	951.8	334.833	648	961.8	NA	832.2	410.833	662.2	771.2
chr6:132713938:C:T	FALSE	FALSE	NA	-0.151657	-0.668908	-1.35235	-0.429099	NA	0.268459	2.21852	1.03447	0.534581	NA	-0.372082	-1.11379	-0.814109	-0.201693	NA	0.250465	1.40236	0.822058	0.340274	NA	-0.372082	-1.11379	-1.35235	-0.429099	NA	FALSE	FALSE	FALSE	FALSE	NA	0	0	0	0	NA	-0.310092	1.28398	0.0962334	0.365299	NA	FALSE	FALSE	FALSE	FALSE	NA	0.459542	1.49859	1.03619	0.6308	NA	0.0958776	0.139032	0.00974159	0.0634665	NA	73	31.4	43.4	73	NA	82	79.8	61.8	82	NA	59.8	9.66667	12.2	45.4	NA	58	17.8333	25	60
chr6:132714842:C:T	FALSE	FALSE	NA	0.0290836	0.282934	0.262792	-0.0997275	NA	0.120869	0.3537	0.182834	0.167407	NA	-0.0509184	-0.111182	0.0752451	0.0309001	NA	0.129004	0.32192	0.221447	0.221777	NA	-0.0509184	0.282934	0.262792	-0.0997275	NA	FALSE	FALSE	FALSE	FALSE	NA	0	0	0	0	NA	-0.0681585	-0.313747	-0.223545	0.0946658	NA	FALSE	FALSE	FALSE	FALSE	NA	0.266016	0.29149	0.287739	0.307817	NA	0.0280247	0.197536	0.121563	0.0285203	NA	348.8	332.4	338	348.8	NA	326.8	297.2	281.4	326.8	NA	325.2	196.5	287.8	275.6	NA	287.8	134.5	211.6	286.2
chr6:132715770:G:GA	FALSE	FALSE	NA	0.164131	-0.0370714	0.602328	-0.163149	NA	0.204279	0.410198	0.317144	0.238237	NA	-0.443061	-0.157697	-0.561065	-1.02637	NA	0.267105	0.555087	0.55389	0.31139	NA	-0.443061	-0.157697	0.602328	-1.02637	NA	FALSE	FALSE	FALSE	FALSE	NA	0	0	0	0	NA	-0.593915	-0.493452	-1.17305	-0.824863	NA	FALSE	FALSE	FALSE	FALSE	NA	0.27086	0.540261	0.495837	0.296772	NA	0.754798	0.152989	0.870405	1.11752	NA	328	232	328	328	NA	228.2	132.8	228.2	228.2	NA	226.8	112.333	229.8	237.6	NA	103.8	57.6667	72.6	86
chr6:132715841:C:T	FALSE	FALSE	NA	-0.161144	0.398008	0.0180785	-0.0668645	NA	0.142152	0.309649	0.188746	0.181681	NA	-0.38404	0.188825	-0.417424	-0.566202	NA	0.212707	0.856585	0.514284	0.385905	NA	-0.38404	0.398008	-0.417424	-0.566202	NA	FALSE	FALSE	FALSE	FALSE	NA	0	0	0	0	NA	-0.206519	-0.781714	-0.644586	-0.559837	NA	FALSE	FALSE	FALSE	FALSE	NA	0.249908	0.705769	0.427388	0.38186	NA	0.128811	0.206886	0.355679	0.27693	NA	327.6	202	281.4	327.6	NA	115.2	82.4	85.2	115.2	NA	270	131	206.8	267.8	NA	81	46.5	43	66
chr6:132716099:T:G	FALSE	FALSE	NA	-0.308929	-0.132722	0.464634	-0.0822154	NA	0.146854	0.433274	0.203681	0.190784	NA	-0.0664396	0.115941	0.501584	-0.0824216	NA	0.0967237	0.234731	0.131079	0.144651	NA	-0.308929	-0.132722	0.501584	-0.0824216	NA	FALSE	FALSE	FALSE	FALSE	NA	0	0	0	0	NA	0.256882	0.24103	0.0652328	0.0145229	NA	FALSE	FALSE	FALSE	FALSE	NA	0.203323	0.389793	0.230654	0.251555	NA	0.254839	0.0876747	0.0328715	0.00395261	NA	394	239.6	252.2	394	NA	590	463.8	444.4	590	NA	288.4	106.333	244.4	311.6	NA	514.6	244.333	450.4	478.8
chr6:132716165:G:C	FALSE	FALSE	NA	-0.203623	0.0229556	-0.123052	-0.104785	NA	0.16674	0.421771	0.276836	0.196806	NA	-0.361873	-0.0665844	-0.268847	-0.516884	NA	0.195741	0.446487	0.376622	0.31457	NA	-0.361873	-0.0665844	-0.268847	-0.516884	NA	FALSE	FALSE	FALSE	FALSE	NA	0	0	0	0	NA	-0.170144	-0.218682	-0.167348	-0.481864	NA	FALSE	FALSE	FALSE	FALSE	NA	0.379787	0.489104	0.46564	0.411912	NA	0.0559267	0.0567513	0.0432985	0.185591	NA	216.2	173.8	150.6	216.2	NA	165.8	135	111.4	165.8	NA	171	83.3333	96.8	170.4	NA	118.2	64.1667	68.2	99.6
chr6:132716562:A:G	FALSE	FALSE	NA	0.042376	-0.25517	0.178682	0.249776	NA	0.181885	0.653881	0.29342	0.218575	NA	0.208254	0.243904	0.0023664	0.148248	NA	0.298228	1.11876	0.465388	0.375409	NA	0.208254	-0.25517	0.178682	0.249776	NA	FALSE	FALSE	FALSE	FALSE	NA	0	0	0	0	NA	0.367558	0.185989	-0.099139	0.143559	NA	FALSE	FALSE	FALSE	FALSE	NA	0.494195	0.945317	0.495579	0.540504	NA	0.110141	0.0212472	0.0222152	0.0239416	NA	138.8	77.6	161.8	138.8	NA	58	31.6	58.6	58	NA	130.6	32.1667	131.2	139.8	NA	62.2	18	41.6	53.6
chr6:132716903:A:G	FALSE	FALSE	NA	-0.356817	-0.261933	-0.480655	-0.0971604	NA	0.125259	0.566977	0.287816	0.19276	NA	-0.287996	-0.0909117	0.220358	-0.0345674	NA	0.137394	0.439022	0.242282	0.169124	NA	-0.356817	-0.261933	-0.480655	-0.0971604	NA	FALSE	FALSE	FALSE	FALSE	NA	0	0	0	0	NA	0.0535323	0.231125	0.697215	0.0695838	NA	FALSE	FALSE	FALSE	FALSE	NA	0.213365	0.568202	0.409614	0.237808	NA	0.0274205	0.0501703	0.447542	0.0269334	NA	331.6	165.2	276.4	331.6	NA	412	208.4	301.2	412	NA	236.6	67	141.2	261.4	NA	308.8	95	245	342.8
chr6:132719210:C:G	FALSE	FALSE	NA	0.180237	0.862132	-0.499931	-0.195437	NA	0.216417	0.591953	0.502001	0.438569	NA	0.236861	0.954664	-0.106567	0.0721552	NA	0.303734	0.526826	0.546861	0.587513	NA	0.236861	0.954664	-0.499931	-0.195437	NA	FALSE	FALSE	FALSE	FALSE	NA	0	0	0	0	NA	-0.0115535	0.244471	0.253646	-0.0666439	NA	FALSE	FALSE	FALSE	FALSE	NA	0.483098	0.689565	0.684901	0.654559	NA	0.00223181	0.0423673	0.0450609	0.00784894	NA	75	73.8	70.2	75	NA	55.2	62	55.8	55.2	NA	78.2	67.3333	37.4	55.8	NA	59.4	57.6667	35.2	47
chr6:132719850:A:G	TRUE	FALSE	NA	0.0930119	1.43478	0.219498	0.544323	NA	0.177118	0.260595	0.370671	0.277707	NA	0.271555	1.6843	0.188666	0.743231	NA	0.154263	0.225499	0.269857	0.255252	NA	0.271555	1.6843	0.219498	0.743231	NA	FALSE	TRUE	FALSE	FALSE	NA	0	7.70402	0	0	NA	0.120298	0.184508	0.0491939	0.129754	NA	FALSE	FALSE	FALSE	FALSE	NA	0.324976	0.313811	0.437363	0.337434	NA	0.0439072	0.0817746	0.0120235	0.0367177	NA	136.4	131.2	99.8	136.4	NA	189	176.6	172.6	189	NA	134.2	173.167	79	176.2	NA	207.2	269.667	138.8	275.8
chr6:13274501:T:A	FALSE	FALSE	NA	0.441633	-0.00700914	0.154547	0.0122102	NA	0.0919706	0.372057	0.214101	0.181696	NA	0.441474	0.247182	-0.0931406	0.266484	NA	0.0785779	0.259519	0.179221	0.134647	NA	0.441633	0.247182	0.154547	0.266484	NA	FALSE	FALSE	FALSE	FALSE	NA	2.63062	0	0	0	NA	0.0017128	0.479719	-0.227407	0.270499	NA	FALSE	FALSE	FALSE	FALSE	NA	0.183202	0.386392	0.275738	0.225391	NA	0.000821376	0.250691	0.132697	0.194002	NA	382	287.8	280	382	NA	494	390.8	498.6	494	NA	475	140.333	230.2	325	NA	610	226.333	329.4	505
chr6:132753195:C:T	FALSE	FALSE	NA	-0.199356	0.207275	-0.118387	0.151879	NA	0.185963	0.234265	0.314605	0.190271	NA	0.207598	0.392846	0.205773	0.105101	NA	0.189582	0.249761	0.288411	0.159875	NA	0.207598	0.392846	0.205773	0.151879	NA	FALSE	FALSE	FALSE	FALSE	NA	0	0	0	0	NA	0.391541	0.211468	0.345459	-0.0155788	NA	FALSE	FALSE	FALSE	FALSE	NA	0.191218	0.301423	0.351868	0.22163	NA	0.654187	0.103954	0.175189	0.00584838	NA	562.6	357.8	562.6	562.6	NA	602.6	419.2	602.6	602.6	NA	309.6	202.333	223.8	491.2	NA	425.8	261	346.6	495.6
chr6:132785568:T:A	FALSE	FALSE	-0.435489	-0.807784	-0.819459	-1.02118	NA	0.227142	0.49714	0.293944	1.36901	NA	-0.312439	-0.798841	-0.869556	-0.572034	NA	0.315523	0.405552	0.45969	0.32546	NA	-0.435489	-0.807784	-0.869556	-1.02118	NA	FALSE	FALSE	FALSE	FALSE	NA	0	0	0	0	NA	0.0263399	0.710142	-0.255256	0.939622	NA	FALSE	FALSE	FALSE	FALSE	NA	0.365465	0.548906	0.434952	1.04619	NA	0.002131	0.181044	0.0642182	0.107343	NA	274.4	274.4	274.4	274.4	NA	202	202	202	202	NA	332.4	201	113.2	139.8	NA	255.8	175.125	77.2	130.4	NA
chr6:13279464:G:A	FALSE	FALSE	NA	-0.200652	-0.378951	0.755671	0.156495	NA	0.164146	0.209412	0.170007	0.142176	NA	-0.528177	-0.704951	-0.0605227	0.182028	NA	0.1985	0.368616	0.318824	0.149538	NA	-0.528177	-0.704951	0.755671	0.182028	NA	FALSE	FALSE	FALSE	FALSE	NA	0	0	0	0	NA	-0.321277	-0.554222	-0.871109	0.0328354	NA	FALSE	FALSE	FALSE	FALSE	NA	0.200164	0.332672	0.287035	0.162092	NA	0.405815	0.422763	1.51247	0.0187386	NA	756.4	771.4	756.4	756.4	NA	483	497.8	483	483	NA	410	299.833	599	671.6	NA	213.4	146.833	203.4	434.6
chr6:132802041:T:C	FALSE	FALSE	NA	0.49812	0.435544	0.227816	0.392655	NA	0.149374	0.172554	0.243031	0.130855	NA	0.00211641	0.446686	0.237988	0.454549	NA	0.140271	0.18279	0.215	0.108168	NA	0.49812	0.446686	0.237988	0.454549	NA	FALSE	FALSE	FALSE	FALSE	NA	0	0	0	0	NA	-0.490527	-0.013344	0.0169677	0.0618376	NA	FALSE	FALSE	FALSE	FALSE	NA	0.183899	0.194105	0.284512	0.165213	NA	1.15037	0.00631858	0.0059125	0.0376437	NA	712.2	623.4	712.2	712.2	NA	866	688	866	866	NA	624.2	418.667	411	747.4	NA	544.2	454.667	463.2	927.2
chr6:13281628:A:C	FALSE	FALSE	NA	-0.0239848	0.19245	-0.0489153	0.0133429	NA	0.078925	0.209311	0.159006	0.108683	NA	-0.0653778	-0.0662091	0.0866059	-0.211071	NA	0.181167	1.18254	0.231193	0.239734	NA	-0.0653778	0.19245	0.0866059	-0.211071	NA	FALSE	FALSE	FALSE	FALSE	NA	0	0	0	0	NA	-0.0641991	-0.966996	0.145447	-0.250255	NA	FALSE	FALSE	FALSE	FALSE	NA	0.196372	0.96722	0.1991	0.234633	NA	0.0377123	0.175757	0.111104	0.159495	NA	1004.4	856.8	781	1004.4	NA	296.4	288.8	195	296.4	NA	901.4	476.167	540.2	868.2	NA	260	139.833	149.6	219.4
chr6:132820279:C:CCT	FALSE	FALSE	NA	0.278246	0.597842	-0.0260078	0.115532	NA	0.154365	0.214701	0.364239	0.174289	NA	0.47142	-0.264392	0.669361	0.588657	NA	0.290901	0.721147	0.450647	0.266864	NA	0.47142	0.597842	0.669361	0.588657	NA	FALSE	FALSE	FALSE	FALSE	NA	0	0	0	0	NA	0.142602	-1.06297	0.734016	0.447169	NA	FALSE	FALSE	FALSE	FALSE	NA	0.256757	0.943224	0.518666	0.270887	NA	0.0774436	0.213175	0.322815	0.356436	NA	480.6	411.8	480.6	480.6	NA	160.2	149	160.2	160.2	NA	370	305.667	221.8	389.2	NA	144.4	60.3333	111.4	181.8
chr6:132823762:GGC:G	TRUE	TRUE	NA	-0.177393	1.74836	0.915259	-0.151639	NA	0.159362	0.176114	0.208795	0.210931	NA	-0.260302	1.12265	0.551609	-0.0873771	NA	0.148223	0.162562	0.189941	0.153601	NA	-0.260302	1.74836	0.915259	-0.151639	NA	FALSE	TRUE	FALSE	FALSE	NA	0	17.1107	0	0	NA	-0.0829713	-0.68674	-0.346907	0.0994704	NA	FALSE	TRUE	FALSE	FALSE	NA	0.174849	0.147929	0.241311	0.170738	NA	0.063246	3.95282	0.332848	0.0672158	NA	608.8	675.6	608.8	608.8	NA	753.4	882.8	753.4	753.4	NA	327.8	1108.67	534.8	430.4	NA	387.8	925.167	541.6	545.4
chr6:132824979:G:C	FALSE	FALSE	NA	-0.015647	-0.175913	-1.00055	-0.0258806	NA	0.245853	0.981125	0.783907	0.235902	NA	-0.0350948	0.843361	-0.241267	-0.0746553	NA	0.139465	0.26163	0.295095	0.153205	NA	-0.0350948	0.843361	-1.00055	-0.0746553	NA	FALSE	FALSE	FALSE	FALSE	NA	0	0	0	0	NA	-0.029145	0.989474	0.882595	-0.0729143	NA	FALSE	FALSE	FALSE	FALSE	NA	0.230188	0.58241	0.506896	0.226823	NA	0.0126127	0.438841	0.470929	0.0312065	NA	196.2	85.8	196.2	196.2	NA	607.8	297.4	607.8	607.8	NA	120.4	38.5	45.8	152	NA	370.2	267.833	249.4	458
chr6:132826064:G:A	TRUE	TRUE	1.87724	3.08503	1.13453	1.84175	NA	0.116174	0.148217	0.122374	0.132121	NA	0.822341	2.81806	0.88963	1.53997	NA	0.139908	0.125023	0.0982549	0.189883	NA	1.87724	3.08503	1.13453	1.84175	NA	TRUE	TRUE	TRUE	TRUE	NA	53.5335	107.304	15.2606	38.9666	NA	-1.06771	-0.249653	-0.179975	-0.47226	NA	TRUE	FALSE	FALSE	TRUE	NA	0.0995045	0.151578	0.107339	0.164847	NA	23.6681	0.348366	0.476758	1.38494	NA	1726	1726	1726	1726	NA	1409.6	1409.6	1409.6	1409.6	NA	4746.6	5597.8	1017.33	1223.83	NA	1865.6	3759.2	705	775	NA
chr6:132833015:A:G	TRUE	FALSE	NA	1.16991	0.185766	0.607339	0.769649	NA	0.143596	0.226006	0.291213	0.136609	NA	1.10253	0.157949	0.541478	0.569345	NA	0.129767	0.267539	0.257587	0.466401	NA	1.16991	0.185766	0.607339	0.769649	NA	TRUE	FALSE	FALSE	FALSE	NA	11.6145	0	0	2.66044	NA	-0.052006	-0.061996	-0.0106667	-0.31175	NA	FALSE	FALSE	FALSE	FALSE	NA	0.174859	0.289031	0.313308	0.302608	NA	0.0341908	0.0234619	0.00308948	0.154819	NA	398.4	364.6	398.4	398.4	NA	354.6	321.4	354.6	354.6	NA	561.4	199.667	290.6	535.8	NA	471.6	173	249	420.2
chr6:132834518:C:T	TRUE	TRUE	NA	0.862504	3.43482	0.138077	-0.227363	NA	0.104638	0.129792	0.208119	0.131308	NA	0.292301	1.57598	-0.196864	-0.200339	NA	0.108378	0.128226	0.163456	0.116339	NA	0.862504	3.43482	-0.196864	-0.227363	NA	FALSE	TRUE	FALSE	FALSE	NA	10.6801	148.21	0	0	NA	-0.580648	-1.85774	-0.331205	0.0186118	NA	FALSE	TRUE	FALSE	FALSE	NA	0.156514	0.105648	0.182233	0.150109	NA	2.42164	65.6917	0.511694	0.0107813	NA	899	1138.8	899	899	NA	1680.6	1919.8	1680.6	1680.6	NA	1001.8	6100	470	599.6	NA	1301.2	2814	678.8	1167.2
chr6:132836237:A:G	TRUE	FALSE	0.405801	1.48049	1.46073	1.06132	1.70592	0.106153	0.148478	0.113379	0.227322	0.0831433	0.382331	1.64382	1.33078	0.97384	1.72644	0.14139	0.159861	0.108791	0.212674	0.0908671	0.405801	1.64382	1.46073	1.06132	1.72644	FALSE	TRUE	TRUE	FALSE	TRUE	0	19.6007	32.7805	1.04471	87.7319	-0.0436605	0.156627	-0.0219503	-0.265969	0.0122249	FALSE	FALSE	FALSE	FALSE	FALSE	0.132724	0.19213	0.116349	0.208988	0.116303	0.0269373	0.105404	0.0223705	0.28518	0.00893541	1796	1796	1796	1796	928.2	1646.6	1646.6	1646.6	1646.6	788.2	1760	1888.2	1340	818.833	2355.8	1597.6	1952.4	1123.17	671.167	2074.8
chr6:13288425:C:A	TRUE	FALSE	NA	NA	0.733002	1.22595	NA	NA	NA	0.278199	0.225643	NA	NA	NA	0.333661	0.33308	NA	NA	NA	0.302412	0.258588	NA	NA	NA	0.733002	1.22595	NA	NA	NA	FALSE	TRUE	NA	NA	NA	0	2.17248	NA	NA	NA	-0.442955	-0.912832	NA	NA	NA	FALSE	FALSE	NA	NA	NA	0.356334	0.386793	NA	NA	NA	0.251143	0.862505	NA	NA	NA	230.6	126.6	NA	NA	NA	273.8	131.6	NA	NA	NA	180.667	209.8	NA	NA	NA	169.333	122.2	NA
chr6:13288535:C:T	TRUE	FALSE	NA	0.80176	-0.466384	1.1212	2.17076	NA	0.129951	0.486634	0.177069	0.117598	NA	0.253813	-0.765599	1.10014	1.67977	NA	0.0905294	0.285577	0.134983	0.109114	NA	0.80176	-0.765599	1.1212	2.17076	NA	FALSE	FALSE	TRUE	TRUE	NA	4.08068	0	10.3556	70.2719	NA	-0.551709	-0.380244	-0.0165271	-0.509012	NA	FALSE	FALSE	FALSE	FALSE	NA	0.227782	0.401222	0.235034	0.19454	NA	0.893751	0.161735	0.00722214	0.938247	NA	192.4	252	178.4	192.4	NA	422.4	438.8	335.6	422.4	NA	307.6	85.6667	282.4	736.4	NA	460.2	126.167	509.8	1144.6
chr6:13288578:G:A	TRUE	TRUE	NA	1.45723	0.511807	2.37281	1.6247	NA	0.068646	0.138668	0.072748	0.0749668	NA	0.928932	0.419122	2.06128	1.1302	NA	0.0780144	0.141937	0.0689337	0.0766839	NA	1.45723	0.511807	2.37281	1.6247	NA	TRUE	FALSE	TRUE	TRUE	NA	94.1957	0	227.541	98.3416	NA	-0.528733	-0.0372786	-0.305349	-0.490706	NA	TRUE	FALSE	TRUE	TRUE	NA	0.0959574	0.167694	0.109183	0.119	NA	5.72476	0.0243458	1.24936	2.79717	NA	1045.4	1016.2	885.8	1045.4	NA	1028.8	934	832	1028.8	NA	2626.8	715.5	3303.2	2743.2	NA	1793	606	2480.8	1903
chr6:13288648:A:G	TRUE	FALSE	NA	1.1311	0.77462	1.29157	0.432604	NA	0.0931033	0.254871	0.155035	0.474988	NA	1.21275	0.760231	1.58989	0.328121	NA	0.0686489	0.214233	0.102805	0.129929	NA	1.21275	0.77462	1.58989	0.432604	NA	TRUE	FALSE	TRUE	FALSE	NA	64.0311	0	48.1404	0	NA	0.0621291	0.0269906	0.318624	0.0173134	NA	FALSE	FALSE	FALSE	FALSE	NA	0.166496	0.364761	0.225351	0.314085	NA	0.0443668	0.00696242	0.317441	0.00383614	NA	254.4	282.4	268.6	254.4	NA	567.6	587.4	495.4	567.6	NA	511.2	234.167	469.8	291.4	NA	1203.4	480.5	1069.2	614.4
chr6:13288679:GCT:G	TRUE	FALSE	NA	0.851108	-0.0615346	1.15566	0.155076	NA	0.121269	0.349749	0.172522	0.292785	NA	0.434995	0.188714	0.515878	0.00755106	NA	0.107875	0.266039	0.187731	0.180079	NA	0.851108	0.188714	1.15566	0.155076	NA	FALSE	FALSE	TRUE	FALSE	NA	6.56461	0	5.59285	0	NA	-0.425886	0.318531	-0.638784	-0.0557132	NA	FALSE	FALSE	FALSE	FALSE	NA	0.203885	0.32873	0.287215	0.352716	NA	0.654302	0.167327	0.761411	0.0127897	NA	212.4	248.2	209.2	212.4	NA	349	316.2	299.4	349	NA	347.8	114.667	332.8	206.6	NA	428.6	174	308.6	297.2
chr6:13288737:T:A	FALSE	FALSE	NA	0.2811	0.0115321	-0.049276	-0.110842	NA	0.0848667	0.270201	0.160461	0.16144	NA	0.5091	0.640085	-0.0762934	0.176185	NA	0.114528	0.665089	0.281036	0.242633	NA	0.5091	0.640085	-0.0762934	0.176185	NA	FALSE	FALSE	FALSE	FALSE	NA	0	0	0	0	NA	0.253592	0.384797	-0.0714512	0.277309	NA	FALSE	FALSE	FALSE	FALSE	NA	0.204521	0.480445	0.266101	0.267714	NA	0.246767	0.125734	0.030891	0.151945	NA	476	414	414.8	476	NA	215.8	257	224.4	215.8	NA	529.2	198.5	288	370.6	NA	282.4	193	153.4	209
chr6:132892253:G:A	FALSE	FALSE	NA	-0.234145	-0.260987	-0.164788	-0.0813075	NA	0.0489062	0.158089	0.0769606	0.0793196	NA	-0.349947	-0.255372	-0.136506	0.0132298	NA	0.0733286	0.157974	0.101354	0.0882296	NA	-0.349947	-0.260987	-0.164788	-0.0813075	NA	FALSE	FALSE	FALSE	FALSE	NA	0.688582	0	0	0	NA	-0.125025	-0.038338	0.0147029	0.0897077	NA	FALSE	FALSE	FALSE	FALSE	NA	0.1007	0.182525	0.106242	0.121808	NA	0.247368	0.0228475	0.0147302	0.089038	NA	2620	2302	2168.6	2620	NA	2172.8	1846.4	1883.4	2172.8	NA	2029	926.333	1377.4	2108.2	NA	1556.8	756.333	1214.8	1855.4
chr6:132897021:G:C	FALSE	FALSE	NA	0.216499	0.0345107	-0.343063	-0.0243786	NA	0.235045	0.337448	0.38264	0.207175	NA	0.342261	-0.167756	-1.10038	0.0503783	NA	0.201451	0.405335	0.946314	0.256445	NA	0.342261	-0.167756	-1.10038	0.0503783	NA	FALSE	FALSE	FALSE	FALSE	NA	0	0	0	0	NA	0.177435	-0.255892	-1.18816	0.0529199	NA	FALSE	FALSE	FALSE	FALSE	NA	0.257674	0.474186	0.746743	0.243375	NA	0.104572	0.0726549	0.398065	0.0200258	NA	349	318.2	349	349	NA	237.2	260.8	237.2	237.2	NA	266.6	164.333	130.8	270.2	NA	191.2	114.333	64.4	189.8
chr6:13289996:AT:A	TRUE	FALSE	NA	1.53377	2.60935	1.0524	2.16507	NA	0.0552818	0.100649	0.077301	0.0745465	NA	1.63966	2.45909	0.917952	2.0682	NA	0.0638901	0.104937	0.102029	0.0648141	NA	1.63966	2.60935	1.0524	2.16507	NA	TRUE	TRUE	TRUE	TRUE	NA	163.608	142.071	36.3982	217.625	NA	0.10332	-0.146682	-0.141544	-0.0946145	NA	FALSE	FALSE	FALSE	FALSE	NA	0.0905539	0.118448	0.115811	0.0960995	NA	0.2153	0.249652	0.247164	0.139976	NA	1258	964.8	1064.2	1258	NA	1046	1057.4	984.2	1046	NA	3326.4	2895.83	1577.4	4793.8	NA	2963	2877.67	1339	3717.4
chr6:13290024:G:GA	TRUE	FALSE	NA	3.06998	3.00221	2.05647	3.41618	NA	0.0582444	0.114034	0.0750176	0.083798	NA	3.00993	2.8904	2.22333	3.26553	NA	0.0610264	0.131286	0.0768054	0.0854257	NA	3.06998	3.00221	2.22333	3.41618	NA	TRUE	TRUE	TRUE	TRUE	NA	302.228	146.641	178.437	302.261	NA	-0.0610319	-0.0886816	0.166547	-0.15313	NA	FALSE	FALSE	FALSE	FALSE	NA	0.0950694	0.0909309	0.132035	0.0981806	NA	0.0898482	0.169023	0.260952	0.312071	NA	850.4	1324.8	805	850.4	NA	635	1296	500.2	635	NA	6521.4	5219.33	2394.8	7698.2	NA	4645	4793.5	1671.4	5148.2
chr6:13290238:T:C	FALSE	FALSE	NA	0.991061	0.276178	0.627006	0.449144	NA	0.0948862	0.449445	0.196131	0.146298	NA	0.772947	0.338666	0.529087	0.149332	NA	0.116235	0.305735	0.151411	0.227028	NA	0.991061	0.338666	0.627006	0.449144	NA	FALSE	FALSE	FALSE	FALSE	NA	19.7258	0	0	0	NA	-0.247601	-0.206048	-0.0389073	-0.381428	NA	FALSE	FALSE	FALSE	FALSE	NA	0.194794	0.474621	0.274415	0.249435	NA	0.257407	0.0544693	0.0151191	0.299964	NA	341.2	222	313.4	341.2	NA	311.6	230.2	297.6	311.6	NA	620.4	136.5	357.2	393	NA	484.2	141.333	305.8	288.8
chr6:13292152:C:G	TRUE	FALSE	NA	0.233809	0.366714	0.0535606	0.996882	NA	0.059708	0.197234	0.114797	0.0857062	NA	0.378154	0.830488	0.040056	1.16388	NA	0.0923901	0.160222	0.141555	0.100703	NA	0.378154	0.830488	0.0535606	1.16388	NA	FALSE	FALSE	FALSE	TRUE	NA	0	1.27246	0	25.4603	NA	0.126716	0.307157	-0.0184234	0.155143	NA	FALSE	FALSE	FALSE	FALSE	NA	0.130432	0.17576	0.156451	0.156679	NA	0.165553	0.463665	0.0126081	0.141313	NA	1087	960.8	989.4	1087	NA	679	641.4	637.4	679	NA	1169.8	613.833	737.4	1842	NA	806.8	549.833	474	1299.4
chr6:13292429:A:C	FALSE	FALSE	NA	0.232867	0.42697	-0.408568	0.393502	NA	0.0543065	0.105027	0.0913048	0.0697055	NA	0.113629	0.704564	-0.4036	0.19402	NA	0.0668955	0.113586	0.115461	0.079468	NA	0.232867	0.704564	-0.408568	0.393502	NA	FALSE	FALSE	FALSE	FALSE	NA	0	3.86701	0.0322032	2.69837	NA	-0.12602	0.292782	-0.000162843	-0.205057	NA	FALSE	FALSE	FALSE	FALSE	NA	0.0888372	0.105179	0.115832	0.105194	NA	0.311499	1.22047	0.000167609	0.489397	NA	1779.6	1831.2	1637	1779.6	NA	1800.4	1763.6	1413	1800.4	NA	1906.2	1193.67	883.6	1974.2	NA	1783.2	1396.17	767.2	1744.8
chr6:132934147:C:T	FALSE	FALSE	NA	-0.12828	-0.0638601	-0.643854	-0.0180222	NA	0.155418	0.518021	0.278414	0.197341	NA	-0.0562383	-0.327081	-0.195659	0.149643	NA	0.127721	0.453883	0.263186	0.208335	NA	-0.12828	-0.327081	-0.643854	0.149643	NA	FALSE	FALSE	FALSE	FALSE	NA	0	0	0	0	NA	0.082292	-0.0807605	0.363077	0.129651	NA	FALSE	FALSE	FALSE	FALSE	NA	0.259938	0.662506	0.312348	0.298565	NA	0.0361882	0.0122675	0.227347	0.0428684	NA	220.4	197.2	190	220.4	NA	365	291.4	310.2	365	NA	183	92.1667	89.2	185.8	NA	318.2	117.167	200.8	339.2
chr6:13293948:C:T	FALSE	FALSE	NA	-0.219973	-0.201065	-0.55227	-0.168582	NA	0.267609	0.583988	0.409226	0.371958	NA	-0.455344	0.136632	0.234153	-0.180264	NA	0.163674	0.398627	0.256795	0.183264	NA	-0.455344	-0.201065	-0.55227	-0.180264	NA	FALSE	FALSE	FALSE	FALSE	NA	0	0	0	0	NA	-0.266467	0.465001	0.827718	0.0223642	NA	FALSE	FALSE	FALSE	FALSE	NA	0.378876	0.501024	0.370143	0.407602	NA	0.101494	0.156743	0.769933	0.00381517	NA	122.2	109.6	104.4	122.2	NA	291.4	209.6	181.6	291.4	NA	96.8	44.5	50	91.8	NA	193.8	109.833	151.2	217
chr6:13295502:T:C	TRUE	TRUE	NA	0.683221	0.758414	1.11566	-0.0214869	NA	0.0705996	0.165839	0.102118	0.115355	NA	1.10916	0.67959	1.67291	0.495057	NA	0.0612123	0.148677	0.104686	0.0871624	NA	1.10916	0.758414	1.67291	0.495057	NA	TRUE	FALSE	TRUE	FALSE	NA	67.5698	0	51.6714	2.78574	NA	0.427174	0.0371861	0.54027	0.518704	NA	TRUE	FALSE	TRUE	FALSE	NA	0.110453	0.187649	0.165974	0.143591	NA	2.57018	0.0214276	1.75979	2.0254	NA	811	594.6	687	811	NA	1212	1013.4	1045.6	1212	NA	1188	482.167	1054.2	681.2	NA	2383	808.833	2398	1444
chr6:13295515:A:C	TRUE	FALSE	NA	1.04674	0.856217	2.18425	0.807095	NA	0.0468096	0.110017	0.079327	0.0801687	NA	1.00779	0.910502	1.98954	0.589772	NA	0.0484043	0.111096	0.0775744	0.0994535	NA	1.04674	0.910502	2.18425	0.807095	NA	TRUE	FALSE	TRUE	FALSE	NA	104.948	10.214	161.088	18.0297	NA	-0.0390876	0.0291809	-0.193937	-0.224652	NA	FALSE	FALSE	FALSE	FALSE	NA	0.0686352	0.100962	0.0868026	0.0913445	NA	0.0766653	0.0330159	0.768647	0.81159	NA	2298.4	2153.4	2061.2	2298.4	NA	1510.2	1314.8	1330.4	1510.2	NA	4337.2	1894	6739.4	3396.2	NA	2771.8	1203.67	3788	1905.2
chr6:13295536:C:T	TRUE	TRUE	NA	1.25016	0.702375	1.83235	0.523536	NA	0.0917	0.301214	0.115832	0.184021	NA	1.79549	1.03903	2.384	0.961252	NA	0.0870965	0.600097	0.118881	0.158669	NA	1.79549	1.03903	2.384	0.961252	NA	TRUE	FALSE	TRUE	FALSE	NA	88.6116	0	83.6432	3.77705	NA	0.523092	-0.137001	0.523534	0.419149	NA	TRUE	FALSE	FALSE	FALSE	NA	0.183381	0.505624	0.211234	0.279899	NA	1.27791	0.0306344	0.958257	0.288272	NA	237	202.8	240.4	237	NA	238.8	254.2	222.8	238.8	NA	518	163.5	610.2	295.4	NA	758.8	245.5	844.4	388.8
chr6:133014991:G:A	TRUE	TRUE	NA	2.23931	2.6446	1.91295	2.2524	NA	0.0774308	0.103919	0.167014	0.088724	NA	2.0273	1.92543	1.25563	2.17477	NA	0.11416	0.186304	0.214255	0.124771	NA	2.23931	2.6446	1.91295	2.2524	NA	TRUE	TRUE	TRUE	TRUE	NA	178.082	136.747	24.5543	136.356	NA	-0.20434	-0.654589	-0.629407	-0.073118	NA	FALSE	TRUE	FALSE	FALSE	NA	0.15329	0.184927	0.255693	0.160929	NA	0.290389	2.12367	0.950097	0.0481481	NA	702.8	577	702.8	702.8	NA	391.6	370	391.6	391.6	NA	2059	1766.5	1231.8	2623.6	NA	1023	706.667	425.4	1422.6
chr6:133015252:T:A	FALSE	FALSE	NA	-0.24744	0.321816	-0.455514	-0.269882	NA	0.119916	0.182186	0.232046	0.123873	NA	-0.100807	0.0686289	-0.572044	-0.257888	NA	0.105626	0.176661	0.262691	0.109462	NA	-0.24744	0.321816	-0.572044	-0.269882	NA	FALSE	FALSE	FALSE	FALSE	NA	0	0	0	0	NA	0.149483	-0.27084	-0.132276	0.016614	NA	FALSE	FALSE	FALSE	FALSE	NA	0.114266	0.209972	0.286629	0.126495	NA	0.281536	0.267463	0.0612283	0.0113423	NA	1390.2	1460.6	1390.2	1390.2	NA	1341	1528.6	1341	1341	NA	731.2	882.167	478.2	887.2	NA	785.4	793	451.8	870.6
chr6:133029968:G:A	TRUE	FALSE	NA	1.68408	2.42834	1.5816	1.93149	NA	0.204432	0.304621	0.42598	0.211816	NA	2.10738	2.05087	1.37121	2.37119	NA	0.192251	0.275537	0.429729	0.191312	NA	2.10738	2.42834	1.5816	2.37119	NA	TRUE	TRUE	FALSE	TRUE	NA	22.1396	9.4162	0	29.4587	NA	0.394583	-0.100119	-0.220505	0.416893	NA	FALSE	FALSE	FALSE	FALSE	NA	0.358059	0.43399	0.591118	0.324635	NA	0.210171	0.0253449	0.0472724	0.224944	NA	92.4	76.6	92.4	92.4	NA	99.4	130.4	99.4	99.4	NA	190.4	195.167	137.6	268.2	NA	255.8	265.333	119	385.8
chr6:133030492:T:C	TRUE	FALSE	NA	1.07256	0.467295	-0.700929	1.39771	NA	0.126698	0.318393	0.486113	0.126945	NA	1.44472	0.506855	0.23749	1.74561	NA	0.128831	0.211837	0.252265	0.0971362	NA	1.44472	0.506855	-0.700929	1.74561	NA	TRUE	FALSE	FALSE	TRUE	NA	23.3646	0	0	66.3873	NA	0.369476	0.225105	1.0882	0.362673	NA	FALSE	FALSE	FALSE	FALSE	NA	0.199377	0.314074	0.497083	0.190531	NA	0.536066	0.107186	0.740002	0.475864	NA	457.6	385.2	457.6	457.6	NA	459.2	454	459.2	459.2	NA	588.6	250.333	144.6	946.8	NA	796.8	307.833	245.8	1216
chr6:133030710:C:T	FALSE	FALSE	NA	0.59396	0.601871	0.325371	0.0110773	NA	0.154495	0.175978	0.248379	0.174694	NA	0.591865	0.820974	0.109539	0.159804	NA	0.110835	0.122858	0.197417	0.109526	NA	0.59396	0.820974	0.325371	0.159804	NA	FALSE	FALSE	FALSE	FALSE	NA	1.93817	5.23922	0	0	NA	0.00997044	0.182454	-0.209401	0.164797	NA	FALSE	FALSE	FALSE	FALSE	NA	0.142173	0.166111	0.184517	0.161884	NA	0.00634082	0.203939	0.220701	0.152039	NA	556.2	611.6	556.2	556.2	NA	1228.4	1333.6	1228.4	1228.4	NA	518	458.667	327.8	435.4	NA	1136	1132	636.4	1039.4
chr6:133030711:A:G	FALSE	FALSE	NA	0.486685	0.627316	-0.156144	-0.0983878	NA	0.13622	0.164242	0.299338	0.143546	NA	0.684374	0.626347	0.355283	0.0506689	NA	0.091834	0.119428	0.144562	0.0940636	NA	0.684374	0.627316	0.355283	-0.0983878	NA	FALSE	FALSE	FALSE	FALSE	NA	7.94374	1.41577	0	0	NA	0.195591	0.0210407	0.565985	0.143543	NA	FALSE	FALSE	FALSE	FALSE	NA	0.153371	0.179118	0.25075	0.150777	NA	0.268853	0.0117353	0.789171	0.136821	NA	729	867.2	729	729	NA	1556.8	1701	1556.8	1556.8	NA	629.8	654.667	344	527.4	NA	1586	1290.83	943	1257.6
chr6:133031111:T:C	FALSE	FALSE	NA	-0.0797987	-0.161774	-0.360455	0.0799591	NA	0.24205	0.3381	0.410037	0.154393	NA	0.0767205	0.338312	-0.254023	0.277775	NA	0.151417	0.313044	0.30698	0.147858	NA	-0.0797987	0.338312	-0.360455	0.277775	NA	FALSE	FALSE	FALSE	FALSE	NA	0	0	0	0	NA	0.223553	0.189845	0.21648	0.195095	NA	FALSE	FALSE	FALSE	FALSE	NA	0.217326	0.291164	0.389447	0.176414	NA	0.188858	0.0938738	0.0787897	0.17379	NA	442	232.8	442	442	NA	523.8	304.6	523.8	523.8	NA	263.4	104.5	145.4	363.6	NA	345.4	185	192.6	510.4
chr6:133031252:C:A	FALSE	FALSE	NA	0.173105	0.108188	-0.00875494	0.500956	NA	0.0760866	0.1254	0.149767	0.0820509	NA	0.0884327	0.128285	0.0363281	0.467296	NA	0.0872545	0.113141	0.144811	0.0867062	NA	0.173105	0.128285	0.0363281	0.500956	NA	FALSE	FALSE	FALSE	FALSE	NA	0	0	0	3.89543	NA	-0.0902621	-0.0323317	0.0399576	-0.0372949	NA	FALSE	FALSE	FALSE	FALSE	NA	0.0937101	0.0998374	0.12711	0.102561	NA	0.171103	0.0380387	0.0382323	0.0362719	NA	2065.2	2580.6	2065.2	2065.2	NA	2473.2	2820.8	2473.2	2473.2	NA	1452	1364.83	991.4	2301	NA	1622.6	1499	1188.4	2667.8
chr6:133032759:A:G	FALSE	FALSE	NA	-0.0447554	-0.516437	-0.121275	-0.236042	NA	0.206691	0.384255	0.315862	0.201542	NA	0.253997	-0.263663	-0.153551	0.178798	NA	0.140069	0.365727	0.295971	0.144401	NA	0.253997	-0.516437	-0.153551	-0.236042	NA	FALSE	FALSE	FALSE	FALSE	NA	0	0	0	0	NA	0.308206	0.305046	-0.069805	0.410232	NA	FALSE	FALSE	FALSE	FALSE	NA	0.213107	0.380853	0.274362	0.232284	NA	0.335126	0.125749	0.0299669	0.409153	NA	401.4	358	401.4	401.4	NA	559	433.4	559	559	NA	240.4	126.833	168.8	274.6	NA	409.2	175.667	235	492.2
chr6:133035098:G:A	TRUE	FALSE	NA	1.2662	-0.130658	0.909466	0.413483	NA	0.122991	0.205958	0.156854	0.102391	NA	1.15855	-0.639719	0.897597	0.417358	NA	0.108784	0.271293	0.170836	0.126806	NA	1.2662	-0.639719	0.909466	0.417358	NA	TRUE	FALSE	FALSE	FALSE	NA	20.6648	0	3.07994	0	NA	-0.0866681	-0.388522	-0.00172255	0.00693248	NA	FALSE	FALSE	FALSE	FALSE	NA	0.159863	0.24148	0.203615	0.180069	NA	0.0750166	0.396005	0.000623964	0.00274042	NA	806	874.6	806	806	NA	648.2	747.2	648.2	648.2	NA	1208.2	387.667	692.4	843.6	NA	896.2	242.833	564.2	674.6
chr6:133035325:A:C	FALSE	FALSE	NA	0.287956	0.159148	0.0433514	-0.329961	NA	0.138421	0.183798	0.336945	0.17814	NA	0.667178	0.661702	-0.426111	-0.271429	NA	0.156781	0.269235	0.942174	0.169606	NA	0.667178	0.661702	-0.426111	-0.329961	NA	FALSE	FALSE	FALSE	FALSE	NA	0	0	0	0	NA	0.372598	0.641633	-0.972326	0.0817634	NA	FALSE	FALSE	FALSE	FALSE	NA	0.209533	0.243874	0.538567	0.20934	NA	0.493987	1.07603	0.505388	0.0397534	NA	614.8	556.6	614.8	614.8	NA	439	386.6	439	439	NA	467.4	303	275.2	377	NA	446	303.167	169	285.8
chr6:133035605:G:C	FALSE	FALSE	NA	0.160115	-0.112932	0.591116	0.0120234	NA	0.20351	0.364936	0.32594	0.266384	NA	0.152196	0.515049	0.297683	-0.100618	NA	0.301607	0.425233	0.429366	0.292619	NA	0.160115	0.515049	0.591116	-0.100618	NA	FALSE	FALSE	FALSE	FALSE	NA	0	0	0	0	NA	-0.0566846	0.30815	-0.278349	-0.0734723	NA	FALSE	FALSE	FALSE	FALSE	NA	0.346248	0.490676	0.4263	0.364518	NA	0.0168124	0.0895012	0.0978826	0.0186397	NA	236.8	251.6	236.8	236.8	NA	177.6	220	177.6	177.6	NA	165	110.333	154.4	178	NA	127.8	148.167	99	132.8
chr6:133035775:C:T	FALSE	FALSE	NA	0.532053	-0.167138	0.166321	-0.0532071	NA	0.0804114	0.12434	0.126361	0.0929486	NA	0.39499	0.0847325	0.346932	0.107301	NA	0.0791437	0.148062	0.134159	0.0816296	NA	0.532053	-0.167138	0.346932	0.107301	NA	FALSE	FALSE	FALSE	FALSE	NA	5.34106	0	0	0	NA	-0.137075	0.150101	0.175893	0.164442	NA	FALSE	FALSE	FALSE	FALSE	NA	0.0914651	0.146718	0.140372	0.0992514	NA	0.357393	0.18231	0.260813	0.358948	NA	2097.8	2274.6	2097.8	2097.8	NA	1832.8	2131.2	1832.8	1832.8	NA	1878.6	990.333	1106	1539.4	NA	1505.4	1103	1091.6	1543.4
chr6:133035855:C:T	FALSE	FALSE	NA	-0.0946711	-0.288444	-0.424554	0.19358	NA	0.104919	0.147347	0.174704	0.0807586	NA	-0.213928	-0.647412	-0.419526	0.379019	NA	0.0928594	0.134861	0.262147	0.0802249	NA	-0.213928	-0.647412	-0.424554	0.379019	NA	FALSE	FALSE	FALSE	FALSE	NA	0	0.411531	0	0.543158	NA	-0.115466	-0.302235	-0.067219	0.183751	NA	FALSE	FALSE	FALSE	FALSE	NA	0.115946	0.14113	0.21792	0.0968284	NA	0.179624	0.693858	0.0372599	0.47302	NA	1846.2	2169.4	1846.2	1846.2	NA	1452.4	1683.8	1452.4	1452.4	NA	1089.4	857.333	624.2	1638.6	NA	780.6	526.667	532	1468.8
chr6:133037861:G:T	FALSE	FALSE	NA	0.920054	0.456806	-0.0733282	0.414525	NA	0.112438	0.177884	0.247847	0.109989	NA	0.865393	0.564168	-0.710533	0.351583	NA	0.143726	0.243887	0.461507	0.159048	NA	0.920054	0.564168	-0.710533	0.414525	NA	FALSE	FALSE	FALSE	FALSE	NA	10.4632	0	0	0	NA	-0.0554841	0.0998021	-0.781203	-0.0705222	NA	FALSE	FALSE	FALSE	FALSE	NA	0.160216	0.20624	0.444627	0.176263	NA	0.0418243	0.063122	0.479528	0.0410788	NA	681.8	777.6	681.8	681.8	NA	450.8	476	450.8	450.8	NA	806	529.333	292	706.8	NA	518.4	356.5	132.6	442.2
chr6:133050805:A:T	FALSE	FALSE	NA	0.391333	-0.94461	-1.59721	-0.31771	NA	0.375974	1.04817	1.81391	0.461415	NA	0.418319	-0.124284	-0.64442	0.584524	NA	0.405022	0.960815	1.46225	0.366051	NA	0.418319	-0.94461	-1.59721	0.584524	NA	FALSE	FALSE	FALSE	FALSE	NA	0	0	0	0	NA	0.0231768	0.566043	1.15271	0.958651	NA	FALSE	FALSE	FALSE	FALSE	NA	0.553079	1.1047	1.3577	0.569991	NA	0.00357708	0.0679876	0.141002	0.369318	NA	89.8	76.8	89.8	89.8	NA	68.4	55	68.4	68.4	NA	74.2	20.8333	16.2	55.2	NA	55.8	24.1667	16.2	76
chr6:133051668:T:G	FALSE	FALSE	NA	0.433777	0.0264287	0.438644	0.183928	NA	0.111424	0.225726	0.249037	0.143522	NA	0.350666	0.371248	0.0233889	0.0962982	NA	0.182638	0.37843	0.370053	0.243909	NA	0.433777	0.371248	0.438644	0.183928	NA	FALSE	FALSE	FALSE	FALSE	NA	0	0	0	0	NA	-0.105873	0.280886	-0.426531	-0.150859	NA	FALSE	FALSE	FALSE	FALSE	NA	0.18394	0.329845	0.357704	0.264504	NA	0.0812535	0.13778	0.24019	0.0653	NA	733.2	599.8	733.2	733.2	NA	318.6	247	318.6	318.6	NA	615.2	295.167	474	665.4	NA	248.4	153.5	164	262.8
chr6:133052283:A:G	FALSE	FALSE	NA	-0.0935696	0.224814	0.358474	0.0929779	NA	0.2216	0.398481	0.356891	0.230841	NA	-0.0622217	0.0116095	-0.185186	-0.201194	NA	0.17164	0.40141	0.342096	0.193069	NA	-0.0935696	0.224814	0.358474	-0.201194	NA	FALSE	FALSE	FALSE	FALSE	NA	0	0	0	0	NA	0.0385476	-0.587607	-0.531607	-0.274074	NA	FALSE	FALSE	FALSE	FALSE	NA	0.244115	0.428028	0.412625	0.278284	NA	0.0162482	0.298041	0.274352	0.143826	NA	350.6	174.8	350.6	350.6	NA	520.2	239.4	520.2	520.2	NA	213.6	105.167	186.2	295.4	NA	310.2	120.5	222	346
chr6:133054766:T:A	FALSE	FALSE	NA	0.455616	0.223294	0.457535	0.115244	NA	0.116278	0.155728	0.190983	0.160281	NA	0.221637	0.334924	0.404648	-0.0225244	NA	0.11008	0.137145	0.171121	0.101854	NA	0.455616	0.334924	0.457535	0.115244	NA	FALSE	FALSE	FALSE	FALSE	NA	0	0	0	0	NA	-0.236241	0.17821	-0.0580004	-0.111518	NA	FALSE	FALSE	FALSE	FALSE	NA	0.138543	0.170355	0.19919	0.163956	NA	0.455582	0.188844	0.0348008	0.0832047	NA	801.8	939.6	801.8	801.8	NA	1214.8	1229.2	1214.8	1214.8	NA	692.2	532	498.2	665.8	NA	896	745.5	736.4	952.4
chr6:133055097:G:GGAGA	FALSE	FALSE	NA	0.368158	0.220875	0.279356	0.0337013	NA	0.191618	0.22987	0.304059	0.250328	NA	0.250948	0.131953	-0.0264922	-0.133487	NA	0.122357	0.196943	0.240396	0.171849	NA	0.368158	0.220875	0.279356	-0.133487	NA	FALSE	FALSE	FALSE	FALSE	NA	0	0	0	0	NA	-0.100125	-0.0946348	-0.305718	-0.125387	NA	FALSE	FALSE	FALSE	FALSE	NA	0.212753	0.228958	0.281585	0.234848	NA	0.0626684	0.0511094	0.205617	0.0597704	NA	374	374	374	374	NA	880.4	747.6	880.4	880.4	NA	297.6	209.5	222	303.4	NA	646.2	406.167	434.6	617
chr6:133061091:T:C	FALSE	FALSE	NA	-0.324633	-0.28536	-0.364807	0.0504354	NA	0.158176	0.512255	0.436091	0.141041	NA	-0.439683	-0.142363	-0.237826	0.0473618	NA	0.153095	0.214357	0.25616	0.143071	NA	-0.439683	-0.28536	-0.364807	0.0504354	NA	FALSE	FALSE	FALSE	FALSE	NA	0	0	0	0	NA	-0.116414	0.00806456	0.358882	-0.00579196	NA	FALSE	FALSE	FALSE	FALSE	NA	0.158589	0.512678	0.464367	0.142834	NA	0.114126	0.00144369	0.123852	0.00293246	NA	679.4	800.8	679.4	679.4	NA	706.6	874.4	706.6	706.6	NA	337.6	333.5	254.2	542	NA	318.4	383.833	272	569
chr6:133064471:G:GGA	FALSE	FALSE	0.413872	0.131036	0.39196	0.474328	NA	0.193785	0.287239	0.205897	0.153993	NA	-0.3678	-0.465856	-0.317431	0.108542	NA	0.388392	0.520413	0.358326	0.275396	NA	0.413872	-0.465856	0.39196	0.474328	NA	FALSE	FALSE	FALSE	FALSE	NA	0	0	0	0	NA	-0.897315	-0.629104	-0.73512	-0.424845	NA	FALSE	FALSE	FALSE	FALSE	NA	0.348336	0.42536	0.347663	0.318448	NA	0.835851	0.304061	0.773648	0.318147	NA	106.2	106.2	106.2	106.2	NA	60.4	60.4	60.4	60.4	NA	221.6	92.6	61.6	89.6	NA	73.4	33	20.8	38.6	NA
chr6:133066970:A:G	FALSE	FALSE	NA	-0.733787	-0.214497	-0.39585	-0.512014	NA	0.173833	0.24122	0.307162	0.148422	NA	-0.488647	-0.00243631	0.0764368	-0.562874	NA	0.157728	0.316585	0.290853	0.209137	NA	-0.733787	-0.214497	-0.39585	-0.562874	NA	FALSE	FALSE	FALSE	FALSE	NA	0	0	0	0	NA	0.250465	-0.196363	0.444806	-0.0846804	NA	FALSE	FALSE	FALSE	FALSE	NA	0.170648	0.33788	0.335193	0.200957	NA	0.344229	0.0803715	0.288466	0.0438742	NA	635	641.6	635	635	NA	574.2	615.2	574.2	574.2	NA	242	274.5	239.8	349	NA	255.8	290.167	270.2	302.4
chr6:133067684:C:CT	FALSE	FALSE	NA	-0.383039	0.0757345	-0.130026	-0.372248	NA	0.111481	0.136986	0.180299	0.114815	NA	-0.289233	0.0113928	-0.0418947	-0.424035	NA	0.0983985	0.122748	0.235162	0.103524	NA	-0.383039	0.0757345	-0.130026	-0.424035	NA	FALSE	FALSE	FALSE	FALSE	NA	0	0	0	0	NA	0.0971727	0.0175363	0.0369283	-0.0458285	NA	FALSE	FALSE	FALSE	FALSE	NA	0.126865	0.121966	0.292521	0.132093	NA	0.121143	0.0148379	0.0137102	0.034092	NA	1744.8	1760.4	1744.8	1744.8	NA	1546.8	1520.8	1546.8	1546.8	NA	847.4	904.833	739.6	1047.4	NA	786.6	750.333	695	904.8
chr6:133067782:T:C	FALSE	FALSE	NA	-0.00426089	-0.0270337	0.301817	-0.0306538	NA	0.1031	0.143695	0.151237	0.119045	NA	-0.130909	-0.200152	0.287731	-0.175031	NA	0.11731	0.24837	0.197672	0.37344	NA	-0.130909	-0.200152	0.301817	-0.175031	NA	FALSE	FALSE	FALSE	FALSE	NA	0	0	0	0	NA	-0.126021	-0.361592	-0.0297776	-0.223347	NA	FALSE	FALSE	FALSE	FALSE	NA	0.127015	0.239317	0.188821	0.345407	NA	0.178683	0.353562	0.0172767	0.0774208	NA	1315.2	1201.2	1315.2	1315.2	NA	892	895.6	892	892	NA	814.4	581.667	757.2	1012.6	NA	510.6	382.5	507.4	597.6
chr6:133073248:A:T	TRUE	FALSE	NA	0.738587	0.196636	1.03795	-0.047393	NA	0.124832	0.141295	0.207158	0.129636	NA	0.936568	0.265994	1.01082	-0.0400537	NA	0.128416	0.140074	0.174089	0.11192	NA	0.936568	0.265994	1.03795	-0.047393	NA	FALSE	FALSE	TRUE	FALSE	NA	7.42543	0	3.10104	0	NA	0.189484	0.072473	0.000198639	0.0093098	NA	FALSE	FALSE	FALSE	FALSE	NA	0.151748	0.166207	0.278138	0.147056	NA	0.259611	0.0548344	0	0.00528263	NA	853.2	914	853.2	853.2	NA	1087.4	1197.8	1087.4	1087.4	NA	884.4	512.833	773.4	632.2	NA	1346	713.667	997.6	835.8
chr6:133074645:A:G	FALSE	FALSE	NA	-0.153605	-1.22231	0.189186	0.400969	NA	0.595352	1.05984	1.09361	0.390406	NA	-0.43996	-0.184523	-0.345857	-0.326514	NA	0.473331	0.918958	1.31026	0.526634	NA	-0.43996	-1.22231	-0.345857	0.400969	NA	FALSE	FALSE	FALSE	FALSE	NA	0	0	0	0	NA	-0.0210781	1.47812	-2.41253	-1.04537	NA	FALSE	FALSE	FALSE	FALSE	NA	0.711884	0.817707	1.50025	0.63451	NA	0.00256516	0.494886	0.4051	0.355287	NA	65	67.4	65	65	NA	116.6	72.2	116.6	116.6	NA	34.4	13.8333	35.4	71.4	NA	54.8	31.8333	29.4	61
chr6:133079303:T:C	TRUE	FALSE	NA	2.00272	0.975611	1.11411	0.911672	NA	0.0789569	0.0910006	0.10374	0.0770073	NA	1.91704	0.936668	1.08225	0.916978	NA	0.093306	0.122348	0.128242	0.080466	NA	2.00272	0.975611	1.11411	0.916978	NA	TRUE	FALSE	TRUE	FALSE	NA	136.115	20.7013	21.0835	26.5153	NA	-0.0890355	-0.0677219	-0.0320399	0.0080989	NA	FALSE	FALSE	FALSE	FALSE	NA	0.0849572	0.102469	0.110008	0.095902	NA	0.194198	0.0956758	0.0348008	0.00695106	NA	2033.2	2405.8	2033.2	2033.2	NA	1293.8	1469.8	1293.8	1293.8	NA	5025.6	2301.17	2040.8	2987.4	NA	3025.6	1363.17	1298.2	1926.4
chr6:133079481:C:T	FALSE	FALSE	NA	-0.34149	-0.377697	-0.609115	-0.0497111	NA	0.178316	0.279361	1.32976	0.169337	NA	-0.193938	0.0774286	-0.417838	-0.0993091	NA	0.143859	0.273633	0.319676	0.184246	NA	-0.34149	-0.377697	-0.609115	-0.0993091	NA	FALSE	FALSE	FALSE	FALSE	NA	0	0	0	0	NA	0.159035	0.249369	0.60194	-0.0640442	NA	FALSE	FALSE	FALSE	FALSE	NA	0.202207	0.312368	0.942592	0.182833	NA	0.125845	0.125105	0.0950297	0.0344725	NA	519.2	555.4	519.2	519.2	NA	647.4	539.2	647.4	647.4	NA	257.6	204.833	174.4	409	NA	352.8	280.667	220.6	493.8
chr6:133079994:C:A	TRUE	TRUE	NA	1.46382	0.88227	1.52195	0.761954	NA	0.0911376	0.162296	0.171162	0.134819	NA	1.85927	1.15383	1.45726	0.649942	NA	0.0818967	0.126024	0.179632	0.15276	NA	1.85927	1.15383	1.52195	0.761954	NA	TRUE	TRUE	TRUE	FALSE	NA	108.28	13.8781	13.1275	2.7052	NA	0.399756	0.19794	-0.0645587	-0.115887	NA	TRUE	FALSE	FALSE	FALSE	NA	0.12098	0.163428	0.193923	0.198828	NA	1.85877	0.240441	0.0410037	0.0672537	NA	645	750.4	645	645	NA	624.4	622.6	624.4	624.4	NA	1124.2	679.167	863.4	874.6	NA	1416.4	681.167	824	782.6
chr6:133100128:C:T	FALSE	FALSE	NA	0.16106	-0.117211	0.0904731	0.0507462	NA	0.127718	0.324775	0.227682	0.22064	NA	-0.139898	-0.0240434	-0.172535	-0.22202	NA	0.0877759	0.179169	0.127117	0.144447	NA	0.16106	-0.117211	-0.172535	-0.22202	NA	FALSE	FALSE	FALSE	FALSE	NA	0	0	0	0	NA	-0.304738	0.169434	-0.216685	-0.255108	NA	FALSE	FALSE	FALSE	FALSE	NA	0.163524	0.313813	0.212742	0.256315	NA	0.519929	0.0727072	0.182887	0.142657	NA	290.4	415.4	291.8	290.4	NA	743.4	769	731.8	743.4	NA	297.4	186.833	226	250.4	NA	614	368.667	464.2	542
chr6:133119199:G:A	FALSE	FALSE	NA	0.208135	-0.811945	0.295406	-0.011473	NA	0.148326	1.00331	0.2601	0.216687	NA	0.39223	-0.518015	0.312875	0.0185859	NA	0.13769	0.447106	0.280219	0.224439	NA	0.39223	-0.811945	0.312875	0.0185859	NA	FALSE	FALSE	FALSE	FALSE	NA	0	0	0	0	NA	0.193337	0.689318	0.00324739	0.0440388	NA	FALSE	FALSE	FALSE	FALSE	NA	0.168112	0.383082	0.227094	0.314752	NA	0.225606	0.490771	0.00123851	0.0120028	NA	478.2	410.4	478.2	478.2	NA	426.6	376.4	426.6	426.6	NA	342.6	117.167	269.4	371.4	NA	352	133.167	233.4	345.2
chr6:13311941:A:G	FALSE	FALSE	-0.0271675	-0.28541	0.10856	0.511987	NA	0.187526	0.345937	0.151704	0.279985	NA	0.0149076	-0.653733	0.369147	0.16592	NA	0.120483	0.214661	0.0900374	0.294036	NA	-0.0271675	-0.653733	0.369147	0.511987	NA	FALSE	FALSE	FALSE	FALSE	NA	0	0	0	0	NA	0.0579079	-0.244355	0.268583	-0.413161	NA	FALSE	FALSE	FALSE	FALSE	NA	0.178279	0.332672	0.151918	0.396441	NA	0.0260759	0.109167	0.547883	0.167325	NA	308.2	308.2	308.2	308.2	NA	568.2	568.2	568.2	568.2	NA	293.4	82.6	120	349.2	NA	543.4	119	265.2	550.4	NA
chr6:133119816:G:A	TRUE	TRUE	NA	1.21838	4.46115	2.60883	1.98554	NA	0.216473	0.135751	0.195365	0.135029	NA	0.696545	3.66628	1.66161	1.23008	NA	0.185917	0.256657	0.329771	0.180472	NA	1.21838	4.46115	2.60883	1.98554	NA	TRUE	TRUE	TRUE	TRUE	NA	2.64626	230.738	34.854	43.1262	NA	-0.486754	-0.796438	-1.08443	-0.781483	NA	FALSE	TRUE	TRUE	TRUE	NA	0.293734	0.152671	0.404607	0.233254	NA	0.431108	5.13342	1.14676	1.76649	NA	195.2	322.2	195.2	195.2	NA	204.4	223.8	204.4	204.4	NA	284.2	3525.33	538.8	592.2	NA	201.4	1428.67	270	356.2
chr6:13318609:G:A	FALSE	FALSE	NA	0.132926	0.152217	-0.0840569	0.0665471	NA	0.064939	0.153582	0.119349	0.0975745	NA	0.0836034	0.36544	0.0540967	0.113167	NA	0.0605402	0.169852	0.105506	0.0917831	NA	0.132926	0.36544	-0.0840569	0.113167	NA	FALSE	FALSE	FALSE	FALSE	NA	0	0	0	0	NA	-0.0451103	0.138437	0.137274	0.0509946	NA	FALSE	FALSE	FALSE	FALSE	NA	0.1016	0.185722	0.1523	0.127101	NA	0.0552459	0.112902	0.151596	0.0387545	NA	1152.8	1077.2	958	1152.8	NA	1295	1161.4	1115.4	1295	NA	1155.4	592.167	653.6	1030.8	NA	1260	726.333	826.4	1191.4
chr6:13318865:G:A	FALSE	FALSE	NA	0.0164152	-0.230104	0.638737	0.0214621	NA	0.0948537	0.344821	0.219366	0.152106	NA	0.120188	0.256319	0.0894918	0.150843	NA	0.0767607	0.261486	0.129738	0.148233	NA	0.120188	0.256319	0.638737	0.150843	NA	FALSE	FALSE	FALSE	FALSE	NA	0	0	0	0	NA	0.10913	0.662862	-0.477872	0.124288	NA	FALSE	FALSE	FALSE	FALSE	NA	0.135456	0.318615	0.257814	0.185084	NA	0.124143	0.654167	0.52752	0.0778357	NA	496.4	251.6	334.6	496.4	NA	661	390.6	576	661	NA	456.6	106.5	363.2	422.2	NA	656.4	231	444	623.4
chr6:13319402:C:G	TRUE	FALSE	NA	1.82609	4.23387	1.93522	2.72583	NA	0.175867	0.222596	0.482984	0.423919	NA	1.83917	4.4075	2.03172	2.72036	NA	0.199874	0.144737	0.473865	0.413295	NA	1.83917	4.4075	2.03172	2.72583	NA	TRUE	TRUE	FALSE	TRUE	NA	19.4456	197.558	0	5.24951	NA	0.000547341	0.198292	0.100403	-0.00684295	NA	FALSE	FALSE	FALSE	FALSE	NA	0.115369	0.0821906	0.103599	0.108094	NA	0.000420747	0.889354	0.169756	0.00441648	NA	911.4	932.6	834.6	911.4	NA	546.6	537	541.4	546.6	NA	2978.2	8331.5	2341	5345.2	NA	1794	5467.5	1632.2	3201.4
chr6:13319868:C:T	FALSE	FALSE	NA	0.39436	-0.13263	0.555568	-0.110929	NA	0.0482458	0.114692	0.0643807	0.0663792	NA	0.309994	-0.0918181	0.502999	-0.329683	NA	0.0474024	0.146006	0.0958649	0.0816057	NA	0.39436	-0.13263	0.555568	-0.329683	NA	FALSE	FALSE	FALSE	FALSE	NA	10.4411	0	12.1258	0	NA	-0.082756	0.0217177	-0.0608195	-0.21847	NA	FALSE	FALSE	FALSE	FALSE	NA	0.0646649	0.127891	0.114377	0.08311	NA	0.260202	0.0180128	0.0713539	0.949016	NA	3631.2	2969.4	3032.2	3631.2	NA	2042.2	1459.4	1660.8	2042.2	NA	4362.2	1321.67	3204.6	2842.8	NA	2316.2	671.833	1659.6	1375.8
chr6:13321097:G:A	FALSE	FALSE	NA	-0.360615	0.262092	-0.350433	-0.537262	NA	0.0670984	0.124928	0.115317	0.108362	NA	-0.319469	0.0109207	-0.604036	-0.332633	NA	0.0770929	0.175519	0.110519	0.105471	NA	-0.360615	0.262092	-0.604036	-0.537262	NA	FALSE	FALSE	FALSE	FALSE	NA	2.03029	0	2.25143	1.06328	NA	0.0376769	-0.401137	-0.245274	0.205346	NA	FALSE	FALSE	FALSE	FALSE	NA	0.116745	0.146618	0.14243	0.134858	NA	0.0370765	1.17397	0.457528	0.297531	NA	1533	1442.4	1330.6	1533	NA	1288.4	1351	1227.8	1288.4	NA	1091.2	848.5	745.2	898.8	NA	942.2	669.167	581.6	873.4
chr6:13321856:T:C	FALSE	FALSE	NA	0.823466	0.190529	-0.906309	0.331137	NA	0.254285	0.557188	0.520512	0.404389	NA	-0.154995	0.138224	0.0788049	-0.233526	NA	0.173367	0.347765	0.323942	0.227552	NA	0.823466	0.190529	-0.906309	0.331137	NA	FALSE	FALSE	FALSE	FALSE	NA	0	0	0	0	NA	-0.94544	0.204945	0.911618	-0.503902	NA	FALSE	FALSE	FALSE	FALSE	NA	0.397869	0.548509	0.474827	0.469059	NA	0.85715	0.0451902	0.56503	0.161349	NA	49.2	81.4	81	49.2	NA	194.8	182.6	142.4	194.8	NA	79.4	45	31.6	53.8	NA	157.2	96.1667	107.8	137.8
chr6:133221231:G:A	TRUE	FALSE	1.08508	2.37078	3.67498	2.37822	NA	0.0627386	0.0724289	0.0887859	0.0813787	NA	1.19678	2.39039	3.7456	2.39708	NA	0.0615181	0.0709977	0.0808674	0.0683547	NA	1.19678	2.39039	3.7456	2.39708	NA	TRUE	TRUE	TRUE	TRUE	NA	79.1036	243.311	302.861	264.221	NA	0.114138	0.0228771	0.0764183	0.0263031	NA	FALSE	FALSE	FALSE	FALSE	NA	0.0620854	0.0642984	0.0481072	0.0528796	NA	0.377299	0.0387556	0.447557	0.0696158	NA	1147.2	1147.2	1147.2	1147.2	NA	909.8	909.8	909.8	909.8	NA	3753.6	4677.2	6414	3595.8	NA	3235.2	3786.2	5366	2916.4	NA
chr6:13324302:G:T	TRUE	FALSE	NA	0.408197	1.2877	0.182168	0.867413	NA	0.0569032	0.138321	0.107816	0.0737481	NA	0.346705	0.992578	0.0980369	0.765789	NA	0.0491764	0.120482	0.0829419	0.0861369	NA	0.408197	1.2877	0.182168	0.867413	NA	FALSE	TRUE	FALSE	FALSE	NA	7.05199	14.502	0	26.1277	NA	-0.0604354	-0.312407	-0.0809447	-0.107425	NA	FALSE	FALSE	FALSE	FALSE	NA	0.0770882	0.163101	0.1318	0.105407	NA	0.119135	0.553353	0.0870013	0.148355	NA	1629.2	1207.2	1388.4	1629.2	NA	2445.4	1545.2	1935.4	2445.4	NA	1969.8	1447.83	1120.4	2520.6	NA	2841.6	1506.17	1486.8	3501.4
chr6:133273183:T:C	FALSE	FALSE	NA	0.162926	0.428179	0.212963	0.0818388	NA	0.0628069	0.112204	0.097122	0.0879669	NA	0.461424	0.638806	0.463635	0.129019	NA	0.0443229	0.0890698	0.0756105	0.0725743	NA	0.461424	0.638806	0.463635	0.129019	NA	FALSE	FALSE	FALSE	FALSE	NA	19.5695	6.74196	3.97711	0	NA	0.304314	0.241375	0.245855	0.0526899	NA	FALSE	FALSE	FALSE	FALSE	NA	0.0836694	0.0983612	0.127484	0.103073	NA	2.23155	0.922575	0.570265	0.0535192	NA	1850.6	1755.4	1648.8	1850.6	NA	3095	3068.8	2592.8	3095	NA	1888.4	1150.17	1363.2	1681	NA	3894.6	2345.33	2547	2881.8
chr6:133273268:T:C	FALSE	FALSE	NA	0.104344	-0.179545	0.165793	-0.0292927	NA	0.0504897	0.196158	0.0763923	0.0968183	NA	0.11859	0.18707	0.278434	-0.0479289	NA	0.0489259	0.147575	0.092689	0.0863949	NA	0.11859	0.18707	0.278434	-0.0479289	NA	FALSE	FALSE	FALSE	FALSE	NA	0	0	0	0	NA	0.0124524	0.321883	0.10406	-0.0167337	NA	FALSE	FALSE	FALSE	FALSE	NA	0.0887551	0.187084	0.11166	0.114303	NA	0.014303	0.449726	0.15962	0.011864	NA	1860.4	1711.4	1668.2	1860.4	NA	2159.8	1813.4	1921.2	2159.8	NA	1825.4	732.833	1341.8	1534.2	NA	2143.6	998.333	1668.2	1773.8
chr6:133274753:TATCTATAAGTGA:T	FALSE	FALSE	NA	-0.0608401	-0.219919	-0.321266	0.0312818	NA	0.0959245	0.305398	0.207381	0.142943	NA	-0.00933812	-0.0881123	-0.352625	0.0630141	NA	0.0706359	0.204652	0.127571	0.116426	NA	-0.0608401	-0.219919	-0.352625	0.0630141	NA	FALSE	FALSE	FALSE	FALSE	NA	0	0	0	0	NA	0.0540565	0.137873	-0.0100712	0.030351	NA	FALSE	FALSE	FALSE	FALSE	NA	0.150072	0.257626	0.208734	0.175023	NA	0.0425751	0.0718461	0.00484051	0.0145478	NA	470.4	387.4	424	470.4	NA	1041.4	903.4	1003.8	1041.4	NA	410	158.167	237.2	404.4	NA	943.2	407.833	560.6	907.2
chr6:133275728:C:A	FALSE	FALSE	NA	-0.0892507	0.090107	-0.111646	-0.566194	NA	0.103472	0.234402	0.19221	0.18652	NA	-0.0734759	0.282808	-0.0672078	-0.262673	NA	0.0823306	0.172141	0.109799	0.119273	NA	-0.0892507	0.282808	-0.111646	-0.566194	NA	FALSE	FALSE	FALSE	FALSE	NA	0	0	0	0	NA	0.0046772	0.0600916	0.0634124	0.31221	NA	FALSE	FALSE	FALSE	FALSE	NA	0.142075	0.222972	0.217973	0.202209	NA	0.00303267	0.0304496	0.0339478	0.305518	NA	592.2	424.4	504.8	592.2	NA	912.6	836.4	827.8	912.6	NA	508.8	220.333	324.8	339.8	NA	794.4	503.5	563.8	650
chr6:133276350:G:A	FALSE	FALSE	NA	0.281318	-0.0906903	-0.190295	-0.0407193	NA	0.118009	0.255536	0.17245	0.190631	NA	0.218068	0.285938	-0.076286	-0.21656	NA	0.108054	0.310837	0.265962	0.221647	NA	0.281318	0.285938	-0.190295	-0.21656	NA	FALSE	FALSE	FALSE	FALSE	NA	0	0	0	0	NA	-0.0406862	0.0796665	0.0479755	-0.167021	NA	FALSE	FALSE	FALSE	FALSE	NA	0.175496	0.255837	0.276454	0.266975	NA	0.0250663	0.0362065	0.0189692	0.0707123	NA	472.2	440.6	457	472.2	NA	314	330	313.4	314	NA	526.6	203.833	287.6	402.4	NA	333.4	194.5	212.6	228.6
chr6:133276369:A:G	FALSE	FALSE	NA	0.172274	0.250452	0.177242	0.260905	NA	0.0990267	0.235658	0.21835	0.148746	NA	0.536169	0.113541	0.294658	0.256107	NA	0.0967717	0.27988	0.207539	0.184011	NA	0.536169	0.250452	0.294658	0.260905	NA	FALSE	FALSE	FALSE	FALSE	NA	2.43654	0	0	0	NA	0.38049	-0.103122	0.153823	-0.00908245	NA	FALSE	FALSE	FALSE	FALSE	NA	0.214353	0.278612	0.308229	0.276967	NA	0.471571	0.0446626	0.0657263	0.00210967	NA	454.8	389.6	329.2	454.8	NA	370	330.6	314.6	370	NA	470.4	225.333	269.6	461.8	NA	487.6	173	268.4	376
chr6:133276788:G:A	TRUE	TRUE	NA	0.449114	-0.424915	0.541294	0.417726	NA	0.182193	0.208543	0.145901	0.11658	NA	0.49459	0.848488	1.75942	0.739359	NA	0.0796848	0.19293	0.0998059	0.0873268	NA	0.49459	0.848488	1.75942	0.739359	NA	FALSE	FALSE	TRUE	FALSE	NA	4.18292	0	63.7422	11.5132	NA	0.0534977	1.22548	1.2297	0.323192	NA	FALSE	FALSE	TRUE	FALSE	NA	0.162243	0.243198	0.158395	0.158986	NA	0.0380432	4.75131	12.171	0.533889	NA	682.4	703.2	625.2	682.4	NA	812.2	713.2	634.4	812.2	NA	854.8	250	664.2	784.4	NA	1047.6	629.667	1553.4	1150.8
chr6:133277179:T:C	FALSE	FALSE	NA	0.0454444	-0.354713	-0.486412	-0.0787019	NA	0.105037	0.257268	0.184009	0.153905	NA	-0.0100757	-0.0833208	-0.45536	-0.0836965	NA	0.0808285	0.228888	0.165922	0.132337	NA	0.0454444	-0.354713	-0.486412	-0.0836965	NA	FALSE	FALSE	FALSE	FALSE	NA	0	0	0	0	NA	-0.0521205	0.187362	0.019293	-0.00531398	NA	FALSE	FALSE	FALSE	FALSE	NA	0.13176	0.205989	0.231876	0.153403	NA	0.0479551	0.15211	0.00868633	0.00222772	NA	621.8	530.6	537.2	621.8	NA	1013.2	825.6	782.8	1013.2	NA	588	208.667	274.4	497.8	NA	918.4	384	408.6	811
chr6:133277224:T:C	FALSE	FALSE	NA	0.515366	-0.707485	-0.225394	0.0870277	NA	0.174053	0.681353	0.548728	0.264048	NA	-0.240403	-0.382147	-0.055453	-0.237236	NA	0.204854	0.793812	0.475722	0.293812	NA	0.515366	-0.707485	-0.225394	-0.237236	NA	FALSE	FALSE	FALSE	FALSE	NA	0	0	0	0	NA	-0.655218	-0.198585	0.28911	-0.231728	NA	FALSE	FALSE	FALSE	FALSE	NA	0.387725	0.833703	0.672762	0.448072	NA	0.428998	0.0264938	0.0544403	0.0543015	NA	108.6	101.6	80.8	108.6	NA	117	114.8	111.4	117	NA	141	31.1667	48.8	98.2	NA	89.6	42.8333	72.8	83
chr6:133277302:C:T	FALSE	FALSE	NA	0.0150656	-0.0973208	-0.105373	-0.0559488	NA	0.075438	0.222375	0.142722	0.121489	NA	-0.34559	-0.0113761	-0.2628	-0.327269	NA	0.0750616	0.192454	0.14969	0.112868	NA	-0.34559	-0.0973208	-0.2628	-0.327269	NA	FALSE	FALSE	FALSE	FALSE	NA	0.298537	0	0	0	NA	-0.3655	0.224325	-0.152653	-0.27087	NA	FALSE	FALSE	FALSE	FALSE	NA	0.140644	0.274505	0.183526	0.172088	NA	1.04125	0.129403	0.134127	0.317816	NA	934.2	913.2	884.8	934.2	NA	932.8	849.2	802.4	932.8	NA	859.2	427	588.4	749.4	NA	672.2	404.667	472.6	635
chr6:133277443:C:A	FALSE	FALSE	NA	0.238838	-0.0716211	0.401021	0.301402	NA	0.0719567	0.178335	0.0836843	0.0848312	NA	0.223154	0.242258	0.30018	0.281285	NA	0.0552364	0.128909	0.0947526	0.0652446	NA	0.238838	0.242258	0.401021	0.301402	NA	FALSE	FALSE	FALSE	FALSE	NA	0	0	0.698162	0	NA	-0.00901102	0.344099	-0.112037	-0.0140452	NA	FALSE	FALSE	FALSE	FALSE	NA	0.0924775	0.175112	0.123303	0.101954	NA	0.00952962	0.581982	0.153482	0.0111458	NA	1505.8	1330.6	1305.6	1505.8	NA	2335.4	1628.2	1968.4	2335.4	NA	1617.2	622.5	1239.2	1582.8	NA	2495.8	943.333	1714.6	2406.4
chr6:13327777:T:C	FALSE	FALSE	NA	-0.148452	0.709752	-0.0398129	0.0338496	NA	0.120483	0.305324	0.183665	0.206245	NA	-0.127811	0.642486	0.0141723	-0.0921298	NA	0.112451	0.290615	0.163108	0.153116	NA	-0.148452	0.709752	-0.0398129	-0.0921298	NA	FALSE	FALSE	FALSE	FALSE	NA	0	0	0	0	NA	-0.0107228	0.036646	0.053906	-0.118067	NA	FALSE	FALSE	FALSE	FALSE	NA	0.217308	0.309878	0.232652	0.260188	NA	0.00457958	0.0118089	0.0264292	0.0453253	NA	371.4	197.8	296	371.4	NA	595.2	307	407.4	595.2	NA	303.2	154.833	206.4	320	NA	501.2	231.5	293.4	484.4
chr6:133277865:C:T	FALSE	FALSE	NA	0.192224	-0.167577	-0.0778205	0.0556675	NA	0.0817172	0.280597	0.183258	0.139315	NA	0.36538	-0.46377	0.400288	0.267325	NA	0.111868	0.416381	0.194683	0.214479	NA	0.36538	-0.46377	0.400288	0.267325	NA	FALSE	FALSE	FALSE	FALSE	NA	0	0	0	0	NA	0.223899	-0.134467	0.509044	0.22075	NA	FALSE	FALSE	FALSE	FALSE	NA	0.204563	0.357467	0.2657	0.281974	NA	0.201564	0.0455736	0.562883	0.0980146	NA	597.4	467.4	505.6	597.4	NA	341	284	263.8	341	NA	622.6	201.167	352	525.4	NA	398.8	100.5	247.6	351.8
chr6:133278052:A:G	FALSE	FALSE	NA	0.207003	0.0818258	0.355945	-0.278771	NA	0.0586936	0.103331	0.0790974	0.0838244	NA	0.356228	0.0089817	0.32851	0.0180146	NA	0.0663234	0.121313	0.0915765	0.0871592	NA	0.356228	0.0818258	0.355945	-0.278771	NA	FALSE	FALSE	FALSE	FALSE	NA	2.02224	0	0.083787	0	NA	0.147398	-0.10561	-0.0283792	0.296588	NA	FALSE	FALSE	FALSE	FALSE	NA	0.0836247	0.128939	0.104183	0.0996259	NA	0.46506	0.129835	0.0313759	1.27271	NA	2136.2	1872.6	1745.6	2136.2	NA	1608.2	1595.6	1534.6	1608.2	NA	2247.4	954.333	1601.2	1492	NA	1877.4	783.833	1384.4	1383
chr6:133278879:C:G	FALSE	FALSE	NA	-0.405344	-0.152942	-0.47191	-0.265098	NA	0.0697644	0.215545	0.159601	0.115382	NA	-0.528647	-0.0600276	-0.5303	-0.46907	NA	0.104398	0.192481	0.16126	0.173734	NA	-0.528647	-0.152942	-0.5303	-0.46907	NA	FALSE	FALSE	FALSE	FALSE	NA	3.12063	0	0	0	NA	-0.127692	-0.102799	-0.0379202	-0.223623	NA	FALSE	FALSE	FALSE	FALSE	NA	0.122859	0.190191	0.149669	0.188802	NA	0.184949	0.0727989	0.0291365	0.189666	NA	1471.8	1182.8	1238	1471.8	NA	896.8	680.4	696.2	896.8	NA	1012.2	525	644.8	1046	NA	569.2	320.333	351.4	561.2
chr6:133279564:G:T	FALSE	FALSE	NA	-0.336703	-0.239325	-0.296652	-0.577852	NA	0.0562858	0.143119	0.108045	0.123312	NA	-0.17334	-0.131153	-0.10627	-0.581258	NA	0.0738633	0.146593	0.106273	0.119507	NA	-0.336703	-0.239325	-0.296652	-0.581258	NA	FALSE	FALSE	FALSE	FALSE	NA	3.57263	0	0	0.854521	NA	0.1613	0.113492	0.180035	0.00386082	NA	FALSE	FALSE	FALSE	FALSE	NA	0.101267	0.167286	0.157148	0.144002	NA	0.384619	0.0990923	0.221961	0.0016443	NA	1921.6	1687.6	1489.2	1921.6	NA	1854	1739.8	1579	1854	NA	1391.8	700.833	874.8	1091.6	NA	1507.2	771	1040	1062.6
chr6:133280603:A:C	FALSE	FALSE	NA	-0.0659733	-0.262781	-0.274838	-0.0743414	NA	0.0828428	0.215932	0.210206	0.137784	NA	-0.300612	-0.265529	-0.698378	-0.163907	NA	0.103327	0.287571	0.214908	0.123083	NA	-0.300612	-0.265529	-0.698378	-0.163907	NA	FALSE	FALSE	FALSE	FALSE	NA	0	0	0	0	NA	-0.24478	-0.125089	-0.391846	-0.0833348	NA	FALSE	FALSE	FALSE	FALSE	NA	0.147516	0.276596	0.272511	0.167976	NA	0.41474	0.0576637	0.326777	0.0514065	NA	720	706.2	640.6	720	NA	639	584.4	620.8	639	NA	630.6	285	362.4	585.8	NA	476	234.667	273.2	486.2
chr6:133280721:C:T	FALSE	FALSE	NA	-0.482377	0.278455	-0.169269	-0.299719	NA	0.115387	0.178114	0.176181	0.147139	NA	-0.354398	0.777821	-0.263339	-0.300074	NA	0.12233	0.183687	0.201861	0.162958	NA	-0.482377	0.777821	-0.263339	-0.300074	NA	FALSE	FALSE	FALSE	FALSE	NA	0	0	0	0	NA	0.12079	0.545603	-0.115309	-0.00834635	NA	FALSE	FALSE	FALSE	FALSE	NA	0.181223	0.23356	0.235728	0.21352	NA	0.0943305	0.831087	0.0641232	0.0026228	NA	566.6	563.8	412.8	566.6	NA	443.8	410.4	361.2	443.8	NA	372.8	337.833	260.2	390.2	NA	318.2	344.667	215.6	303
chr6:133281687:G:A	FALSE	FALSE	NA	0.514028	0.485486	0.779494	0.13351	NA	0.0491665	0.106006	0.081671	0.0748469	NA	0.415927	0.315975	0.444049	0.166248	NA	0.0454845	0.125172	0.0748845	0.069923	NA	0.514028	0.485486	0.779494	0.166248	NA	FALSE	FALSE	FALSE	FALSE	NA	19.7721	0	15.7791	0	NA	-0.102306	-0.171552	-0.333506	0.028834	NA	FALSE	FALSE	FALSE	FALSE	NA	0.0753161	0.102717	0.0958534	0.0947672	NA	0.28841	0.424711	2.05354	0.0281771	NA	2627.2	2205.8	2347	2627.2	NA	3388	2608.8	2827	3388	NA	3417	1500.83	2896	2439.4	NA	4129.8	1589.33	2759.4	3219.2
chr6:133286067:G:C	FALSE	FALSE	NA	0.583977	-0.0108445	0.151107	-0.056171	NA	0.128442	0.233808	0.228706	0.141844	NA	0.285194	0.341632	0.385404	0.0283835	NA	0.10339	0.18593	0.207813	0.112061	NA	0.583977	0.341632	0.385404	-0.056171	NA	FALSE	FALSE	FALSE	FALSE	NA	0.169726	0	0	0	NA	-0.288029	0.193548	0.229523	0.0916463	NA	FALSE	FALSE	FALSE	FALSE	NA	0.120649	0.227558	0.210174	0.129318	NA	0.902327	0.137522	0.207722	0.0880092	NA	750.6	855	750.6	750.6	NA	936.4	1033.2	936.4	936.4	NA	689.2	418.5	366.2	551.4	NA	708.8	647.333	562.4	735.6
chr6:13328929:G:GC	TRUE	FALSE	NA	1.7852	1.55848	2.11502	0.874022	NA	0.0623715	0.156731	0.103249	0.139804	NA	1.7259	1.15288	2.32159	1.07422	NA	0.065732	0.167383	0.0964694	0.126871	NA	1.7852	1.55848	2.32159	1.07422	NA	TRUE	TRUE	TRUE	TRUE	NA	174.363	17.1812	122.158	11.5149	NA	-0.0566587	-0.488701	0.22012	0.211067	NA	FALSE	FALSE	FALSE	FALSE	NA	0.11789	0.214253	0.141864	0.168998	NA	0.0610104	0.790995	0.3754	0.207348	NA	468.6	401.8	391.8	468.6	NA	451.2	432.6	354.6	451.2	NA	1474.4	572.167	1216.6	733.4	NA	1365	469.667	1272.8	802.8
chr6:13330152:G:A	TRUE	TRUE	NA	1.77588	3.97955	2.42417	2.05448	NA	0.233091	0.143031	0.292066	0.483044	NA	2.64323	4.8846	3.61958	2.71876	NA	0.195185	0.27894	0.330913	0.445889	NA	2.64323	4.8846	3.61958	2.71876	NA	TRUE	TRUE	TRUE	TRUE	NA	35.9709	164.251	22.0366	3.88314	NA	0.866573	0.854386	1.18725	0.680877	NA	TRUE	TRUE	TRUE	TRUE	NA	0.108921	0.117263	0.123581	0.128761	NA	12.7132	10.6158	19.0337	5.03607	NA	929.2	649	689	929.2	NA	542.4	346.2	353.6	542.4	NA	2926.4	4818.83	2709.4	3453	NA	3124.8	4822.17	3179.6	3171
chr6:13332060:G:T	FALSE	FALSE	NA	0.0300904	-0.138959	-0.981571	0.15299	NA	0.0692344	0.208643	0.141902	0.0994534	NA	-0.182956	-0.00680196	-0.568185	0.0828806	NA	0.110339	0.298269	0.226804	0.130724	NA	-0.182956	-0.138959	-0.981571	0.15299	NA	FALSE	FALSE	FALSE	FALSE	NA	0	0	6.25261	0	NA	-0.225536	0.16478	0.39596	-0.0759421	NA	FALSE	FALSE	FALSE	FALSE	NA	0.123849	0.218532	0.233499	0.159343	NA	0.495788	0.114795	0.444178	0.048553	NA	1057.6	800.4	1007.4	1057.6	NA	522.4	357.4	413.8	522.4	NA	988	349.5	365.6	995.6	NA	420.8	173.5	197.4	473.6
chr6:13332467:G:A	FALSE	FALSE	NA	-0.0248242	-0.247167	0.166329	0.0481371	NA	0.0741681	0.18274	0.123511	0.110157	NA	0.0198664	-0.544552	-0.0588471	-0.0130871	NA	0.0791081	0.196688	0.112749	0.121556	NA	-0.0248242	-0.544552	0.166329	0.0481371	NA	FALSE	FALSE	FALSE	FALSE	NA	0	0	0	0	NA	0.0337072	-0.275075	-0.216406	-0.0770231	NA	FALSE	FALSE	FALSE	FALSE	NA	0.124275	0.236047	0.130794	0.139981	NA	0.0300238	0.225537	0.424284	0.0589034	NA	1022	887.4	783.2	1022	NA	1093.2	1049	958.8	1093.2	NA	921	360.667	620	900.8	NA	1011	356.667	653.4	915.6
chr6:133334147:A:C	TRUE	FALSE	-0.30775	-1.2779	-0.470153	-0.895632	NA	0.127292	0.201616	0.107212	0.213966	NA	-0.240056	-0.959576	-0.414318	-0.588042	NA	0.126264	0.187859	0.101884	0.279345	NA	-0.30775	-1.2779	-0.470153	-0.895632	NA	FALSE	TRUE	FALSE	FALSE	NA	0	5.15191	0.45412	0.0645156	NA	0.0658145	0.326533	0.0574697	0.214466	NA	FALSE	FALSE	FALSE	FALSE	NA	0.113035	0.147389	0.120875	0.250272	NA	0.0563684	0.752828	0.0696012	0.123984	NA	1101.4	1101.4	1101.4	1101.4	NA	1022	1022	1022	1022	NA	856.4	148	288.8	495.4	NA	815.4	172.2	276.4	551.2	NA
chr6:133335493:C:T	FALSE	FALSE	0.0411274	0.475148	0.625162	0.089784	NA	0.140365	0.154982	0.101434	0.20494	NA	-0.18609	0.448006	0.5682	0.0550502	NA	0.11071	0.119032	0.0837722	0.177718	NA	-0.18609	0.475148	0.625162	0.089784	NA	FALSE	FALSE	FALSE	FALSE	NA	0	0	6.44622	0	NA	-0.213884	-0.00975006	-0.0511764	-0.0226538	NA	FALSE	FALSE	FALSE	FALSE	NA	0.128768	0.164105	0.127938	0.161673	NA	0.320825	0.0060344	0.0553106	0.0142491	NA	634	634	634	634	NA	726.6	726.6	726.6	726.6	NA	621	286.2	354.8	551.4	NA	602	315.4	387.6	615.6	NA
chr6:13333750:G:GGGGCTGTGCCTGAAGCAT	FALSE	FALSE	NA	0.567017	0.321744	-0.184211	0.328246	NA	0.0792597	0.253575	0.205247	0.136821	NA	0.669744	0.748608	0.11319	0.115604	NA	0.111798	0.285295	0.199748	0.184741	NA	0.669744	0.748608	-0.184211	0.328246	NA	FALSE	FALSE	FALSE	FALSE	NA	6.98981	0	0	0	NA	0.112392	0.529859	0.344931	-0.20243	NA	FALSE	FALSE	FALSE	FALSE	NA	0.201841	0.280843	0.28622	0.216164	NA	0.0742428	0.537079	0.241245	0.128989	NA	604.2	658	579.6	604.2	NA	318.6	293.2	255.8	318.6	NA	816.4	388.833	371.2	647.2	NA	464	232.667	199	299
chr6:133339485:GA:G	FALSE	FALSE	-0.0315803	0.0190253	-0.0675594	0.0649619	NA	0.133102	0.187608	0.129395	0.294692	NA	0.155125	-0.247563	-0.134655	0.233029	NA	0.132905	0.206107	0.170206	0.261686	NA	0.155125	-0.247563	-0.134655	0.233029	NA	FALSE	FALSE	FALSE	FALSE	NA	0	0	0	0	NA	0.187981	-0.253589	-0.086358	0.205113	NA	FALSE	FALSE	FALSE	FALSE	NA	0.17273	0.21918	0.207782	0.350398	NA	0.14495	0.218882	0.0583826	0.0724888	NA	419.2	419.2	419.2	419.2	NA	406.8	406.8	406.8	406.8	NA	387.6	134	144.4	348	NA	429.6	112.4	134.4	382.4	NA
chr6:133340139:G:A	FALSE	FALSE	-0.387114	-0.832227	-0.410249	-0.764278	NA	0.173953	0.248419	0.133703	0.277093	NA	-0.310241	-0.825932	-0.413674	-0.742991	NA	0.127327	0.205214	0.126979	0.304948	NA	-0.387114	-0.832227	-0.413674	-0.764278	NA	FALSE	FALSE	FALSE	FALSE	NA	0	0	0	0	NA	0.101726	0.0280049	-0.00179196	-0.0157004	NA	FALSE	FALSE	FALSE	FALSE	NA	0.184327	0.182567	0.163356	0.244158	NA	0.0527669	0.0162233	0.00096644	0.00619749	NA	521.4	521.4	521.4	521.4	NA	572.8	572.8	572.8	572.8	NA	378	95.2	142.6	251.8	NA	431.6	103.2	155	279.8	NA
chr6:133340774:A:T	FALSE	FALSE	0.175746	-0.261102	0.249585	-0.211656	NA	0.0931004	0.129085	0.0750518	0.199937	NA	0.133986	0.228118	0.519551	-0.218425	NA	0.112333	0.138276	0.0813449	0.177743	NA	0.175746	-0.261102	0.519551	-0.218425	NA	FALSE	FALSE	FALSE	FALSE	NA	0	0	5.2897	0	NA	-0.0482603	0.486978	0.268756	0.0217498	NA	FALSE	FALSE	FALSE	FALSE	NA	0.122554	0.13508	0.100759	0.210825	NA	0.0333238	2.23158	1.26705	0.00996775	NA	1072.2	1072.2	1072.2	1072.2	NA	919.8	919.8	919.8	919.8	NA	1146.4	284.6	459.2	733.6	NA	936.6	347.4	472.8	652.8	NA
chr6:13334307:A:G	FALSE	FALSE	NA	0.120348	-0.0289516	0.646563	0.45976	NA	0.0802181	0.44618	0.132888	0.124483	NA	0.0926822	-0.282631	0.70925	0.445257	NA	0.0769479	0.314978	0.104319	0.14719	NA	0.120348	-0.282631	0.70925	0.45976	NA	FALSE	FALSE	FALSE	FALSE	NA	0	0	5.89283	0	NA	-0.0266565	0.203812	0.082406	-0.0288326	NA	FALSE	FALSE	FALSE	FALSE	NA	0.124184	0.32518	0.175891	0.188191	NA	0.0232516	0.0892576	0.0607058	0.0124808	NA	689.4	718.6	666.2	689.4	NA	659.2	753.2	621.6	659.2	NA	685.6	340.667	730.4	805.2	NA	642.4	308.5	733.8	774.8
chr6:133348106:C:CT	TRUE	FALSE	0.371567	1.62823	1.61074	1.08088	NA	0.0921744	0.0803092	0.0976718	0.115645	NA	0.477155	1.55055	1.53653	1.0407	NA	0.0790505	0.0789489	0.0924953	0.116337	NA	0.477155	1.62823	1.61074	1.08088	NA	FALSE	TRUE	TRUE	TRUE	NA	4.3196	86.1834	56.7614	15.5611	NA	0.110679	-0.0757952	-0.0749419	-0.0395106	NA	FALSE	FALSE	FALSE	FALSE	NA	0.0893715	0.0974787	0.0631361	0.117749	NA	0.18356	0.118161	0.26854	0.0366763	NA	1356.4	1356.4	1356.4	1356.4	NA	1179	1179	1179	1179	NA	1652.6	1356.6	1500.6	2354.4	NA	1542.8	1121	1233.2	1958	NA
chr6:133383469:A:G	TRUE	TRUE	NA	-0.649588	0.271599	0.257826	0.238842	NA	0.236285	0.270359	0.311944	0.148902	NA	0.0432653	0.719812	1.96394	0.345726	NA	0.181278	0.226289	0.176958	0.189017	NA	-0.649588	0.719812	1.96394	0.345726	NA	FALSE	FALSE	TRUE	FALSE	NA	0	0	22.7996	0	NA	0.72358	0.449061	1.76854	0.0842567	NA	FALSE	FALSE	TRUE	FALSE	NA	0.236579	0.283012	0.245002	0.210313	NA	1.55778	0.386086	10.4248	0.0411914	NA	470.4	515.2	470.4	470.4	NA	359.6	415.4	359.6	359.6	NA	189.8	300	265	427	NA	226.6	330.333	677.4	345.2
chr6:13343097:C:A	FALSE	FALSE	NA	0.531989	0.176198	0.440298	-0.254487	NA	0.0934016	0.144074	0.176145	0.140783	NA	0.185605	0.221048	0.278024	-0.469296	NA	0.113244	0.16682	0.190265	0.147853	NA	0.531989	0.221048	0.440298	-0.469296	NA	FALSE	FALSE	FALSE	FALSE	NA	2.81688	0	0	0	NA	-0.358426	0.0607745	-0.18395	-0.228833	NA	FALSE	FALSE	FALSE	FALSE	NA	0.118279	0.160089	0.138234	0.16419	NA	1.52672	0.046126	0.289872	0.259842	NA	985	1135.8	985	985	NA	1327.6	1390.4	1327.6	1327.6	NA	884.6	628.333	597	651.4	NA	927.6	791.5	715.8	729.8
chr6:133432323:A:G	FALSE	FALSE	-0.355627	0.00915973	-0.723628	-0.511282	NA	0.110005	0.152066	0.133712	0.0836432	NA	-0.247121	-0.208033	-0.742955	-0.66013	NA	0.0840724	0.115955	0.105225	0.0762338	NA	-0.355627	-0.208033	-0.742955	-0.66013	NA	FALSE	FALSE	FALSE	FALSE	NA	0	0	7.31426	12.8572	NA	0.108459	-0.207477	-0.0179444	-0.152663	NA	FALSE	FALSE	FALSE	FALSE	NA	0.114026	0.135964	0.125943	0.102584	NA	0.107553	0.318851	0.0173494	0.387316	NA	655.4	655.4	655.4	655.4	NA	1062	1062	1062	1062	NA	804	540.6	175.6	283.4	NA	1373.8	751.4	278.2	409.2	NA
chr6:133432549:A:G	FALSE	FALSE	-0.0891176	0.100433	0.225852	0.152672	NA	0.12457	0.223077	0.158973	0.122211	NA	0.0163973	0.0333533	-0.00345642	0.192423	NA	0.120979	0.163667	0.123354	0.0857984	NA	-0.0891176	0.100433	0.225852	0.192423	NA	FALSE	FALSE	FALSE	FALSE	NA	0	0	0	0	NA	0.0987782	-0.0328315	-0.211867	0.0514319	NA	FALSE	FALSE	FALSE	FALSE	NA	0.123285	0.210055	0.171846	0.126779	NA	0.0831854	0.0155554	0.287342	0.0541397	NA	316	316	316	316	NA	452.6	452.6	452.6	452.6	NA	462.8	260.6	163.2	213.8	NA	709.8	358.2	197.2	315.8	NA
chr6:133443662:C:T	FALSE	FALSE	-0.0283718	-0.754336	-0.400734	-0.397505	NA	0.117403	0.264039	0.154	0.128942	NA	-0.125275	-0.778418	-0.370031	-0.493657	NA	0.162011	0.306129	0.149403	0.119895	NA	-0.125275	-0.778418	-0.400734	-0.493657	NA	FALSE	FALSE	FALSE	FALSE	NA	0	0	0	0	NA	-0.123299	-0.0365463	0.0383768	-0.0886794	NA	FALSE	FALSE	FALSE	FALSE	NA	0.167549	0.197197	0.185305	0.166003	NA	0.0710756	0.018798	0.0266941	0.0763224	NA	369.2	369.2	369.2	369.2	NA	373.4	373.4	373.4	373.4	NA	564.4	185.8	121.8	173	NA	522.4	190.6	127.2	160.6	NA
chr6:133444065:CA:C	TRUE	FALSE	0.0673897	0.19088	0.195804	0.998873	NA	0.114524	0.174568	0.11761	0.0913016	NA	0.211962	0.123634	0.365292	1.06965	NA	0.110832	0.144882	0.105988	0.0791814	NA	0.211962	0.19088	0.365292	1.06965	NA	FALSE	FALSE	FALSE	TRUE	NA	0	0	0	36.3914	NA	0.139784	-0.0635	0.16218	0.0750371	NA	FALSE	FALSE	FALSE	FALSE	NA	0.112823	0.174045	0.144858	0.0958286	NA	0.171767	0.039936	0.245436	0.135584	NA	383.8	383.8	383.8	383.8	NA	530.4	530.4	530.4	530.4	NA	618.6	347.2	192.4	464.4	NA	955	462	301.6	683.4	NA
chr6:133452109:CT:C	TRUE	FALSE	0.906627	1.93066	0.925825	1.58346	NA	0.0662973	0.102293	0.076326	0.0834382	NA	0.92132	1.77473	0.810065	1.5045	NA	0.0656281	0.0877735	0.0779148	0.089517	NA	0.92132	1.93066	0.925825	1.58346	NA	FALSE	TRUE	FALSE	TRUE	NA	39.5765	85.7136	28.6682	75.1168	NA	0.0155886	-0.150244	-0.114323	-0.0823054	NA	FALSE	FALSE	FALSE	FALSE	NA	0.0705154	0.102628	0.0966611	0.0663051	NA	0.0143122	0.299209	0.268784	0.281552	NA	797.2	797.2	797.2	797.2	NA	869.2	869.2	869.2	869.2	NA	2302	2457.6	661.6	1427	NA	2533	2322.6	668.6	1465.2	NA
chr6:133452425:A:G	FALSE	FALSE	-0.218006	-0.315195	-0.35363	-0.202344	NA	0.120702	0.140301	0.113759	0.0870281	NA	-0.250625	-0.240497	-0.586695	-0.271863	NA	0.124525	0.359714	0.127999	0.10119	NA	-0.250625	-0.315195	-0.586695	-0.271863	NA	FALSE	FALSE	FALSE	FALSE	NA	0	0	0.873748	0	NA	-0.0322843	-0.0107229	-0.234959	-0.0724568	NA	FALSE	FALSE	FALSE	FALSE	NA	0.219243	0.193224	0.143372	0.123674	NA	0.00930315	0.00491269	0.472231	0.0873388	NA	666	666	666	666	NA	703.2	703.2	703.2	703.2	NA	889.6	424.2	228.4	352.8	NA	928	434.8	208	361.4	NA
chr6:133531593:T:C	FALSE	FALSE	0.277811	0.505518	0.571417	0.37849	NA	0.168903	0.315307	0.14756	0.465549	NA	0.792668	0.648756	0.863668	0.493652	NA	0.167693	0.35811	0.121245	0.554129	NA	0.792668	0.648756	0.863668	0.493652	NA	FALSE	FALSE	FALSE	FALSE	NA	1.16445	0	7.49975	0	NA	0.506364	0.0767685	0.302901	-0.0725418	NA	FALSE	FALSE	FALSE	FALSE	NA	0.177052	0.31745	0.17129	0.453672	NA	1.11226	0.0227368	0.533488	0.0137255	NA	247.2	247.2	247.2	247.2	NA	225.6	225.6	225.6	225.6	NA	384.8	248.8	207.4	312.4	NA	508	252.2	234.4	257.8	NA
chr6:133563454:G:C	FALSE	FALSE	0.11827	0.0370515	0.381384	0.511682	NA	0.0889949	0.139947	0.0670862	0.202303	NA	0.272658	0.088961	0.464961	0.219039	NA	0.0953507	0.154725	0.0710717	0.263304	NA	0.272658	0.088961	0.464961	0.511682	NA	FALSE	FALSE	FALSE	FALSE	NA	0	0	5.73959	0	NA	0.154808	0.0523801	0.084021	-0.317679	NA	FALSE	FALSE	FALSE	FALSE	NA	0.0863951	0.151414	0.0829881	0.234585	NA	0.36872	0.0335063	0.201534	0.225922	NA	1383.4	1383.4	1383.4	1383.4	NA	1027	1027	1027	1027	NA	1926.8	969.2	1024.2	1982	NA	1592.8	742	804.4	1161.2	NA
chr6:133568713:T:A	FALSE	FALSE	0.430352	0.40752	0.641454	0.450941	NA	0.106399	0.142508	0.0708328	0.221244	NA	0.338897	0.405018	0.59882	0.439318	NA	0.0821269	0.136865	0.0725377	0.209287	NA	0.430352	0.40752	0.641454	0.450941	NA	FALSE	FALSE	FALSE	FALSE	NA	0	0	14.3906	0	NA	-0.0809364	-0.000302912	-0.0428487	-0.00304559	NA	FALSE	FALSE	FALSE	FALSE	NA	0.112692	0.153157	0.0845096	0.26178	NA	0.0740945	0.000114964	0.0747513	0.00100705	NA	1549	1549	1549	1549	NA	1529.6	1529.6	1529.6	1529.6	NA	2690.6	1430.6	1374	2249	NA	2508.6	1398.2	1325.4	1930.4	NA
chr6:133575048:A:G	FALSE	FALSE	-0.356348	-0.749916	-0.0944441	-0.326053	NA	0.141954	0.242907	0.125458	0.273368	NA	-0.32169	-0.554436	-0.244908	-0.312639	NA	0.139904	0.191045	0.123385	0.313416	NA	-0.356348	-0.749916	-0.244908	-0.326053	NA	FALSE	FALSE	FALSE	FALSE	NA	0	0	0	0	NA	0.0261524	0.208755	-0.157133	-0.0592109	NA	FALSE	FALSE	FALSE	FALSE	NA	0.166533	0.23429	0.172499	0.321988	NA	0.00997376	0.145195	0.177179	0.0189018	NA	476.4	476.4	476.4	476.4	NA	536.2	536.2	536.2	536.2	NA	352.4	90.4	160.2	310.8	NA	411.2	117	163.2	339.4	NA
chr6:133575653:G:T	TRUE	TRUE	0.53919	1.00316	1.2115	1.18005	NA	0.111832	0.116906	0.0940173	0.250738	NA	0.702568	1.36892	1.3927	1.06666	NA	0.103127	0.124121	0.0818195	0.246446	NA	0.702568	1.36892	1.3927	1.18005	NA	FALSE	TRUE	TRUE	FALSE	NA	6.5409	23.0799	59.768	1.12055	NA	0.172254	0.364519	0.188285	-0.0804226	NA	FALSE	TRUE	FALSE	FALSE	NA	0.126805	0.125406	0.0781849	0.240779	NA	0.21276	1.20565	0.99947	0.0316598	NA	1155	1155	1155	1155	NA	795.4	795.4	795.4	795.4	NA	2162	1587.4	1525	2283.4	NA	1680.8	1385.6	1196.4	1624	NA
chr6:133575875:C:A	TRUE	TRUE	4.20413	2.8615	5.51401	3.43295	NA	0.16967	0.0720614	0.101737	0.0905394	NA	3.99749	2.50047	5.25161	3.24517	NA	0.160608	0.0796777	0.102001	0.10138	NA	4.20413	2.8615	5.51401	3.43295	NA	TRUE	TRUE	TRUE	TRUE	NA	131.535	301.699	302.812	302.774	NA	-0.207514	-0.363474	-0.266711	-0.191555	NA	TRUE	TRUE	TRUE	FALSE	NA	0.0508496	0.0800968	0.0472982	0.0985307	NA	2.80362	3.78512	6.42479	0.522357	NA	980.4	980.4	980.4	980.4	NA	880.2	880.2	880.2	880.2	NA	16663	2324.8	16208	8668.8	NA	12885.6	1607.6	12076.6	6792	NA
chr6:133576444:A:G	TRUE	FALSE	0.213723	0.796268	1.92191	0.30296	NA	0.0958197	0.134261	0.0694332	0.209545	NA	0.336745	0.801296	1.96939	0.444574	NA	0.0911069	0.138851	0.0652594	0.226175	NA	0.336745	0.801296	1.96939	0.444574	NA	FALSE	FALSE	TRUE	FALSE	NA	0	4.04303	194.858	0	NA	0.124222	-0.0010502	0.0499805	0.109208	NA	FALSE	FALSE	FALSE	FALSE	NA	0.10105	0.152458	0.0634642	0.267882	NA	0.176545	0.000446713	0.138203	0.0413664	NA	1276.6	1276.6	1276.6	1276.6	NA	1456.8	1456.8	1456.8	1456.8	NA	1901.2	1469.8	2750.8	1574.2	NA	2388.2	1700	3259.8	1850.2	NA
chr6:133577921:C:A	FALSE	FALSE	-0.171188	-0.0667781	-0.035706	-0.00309995	NA	0.111578	0.186668	0.101756	0.224303	NA	-0.159794	-0.129719	-0.0879396	-0.0103188	NA	0.0994922	0.149149	0.0957268	0.159746	NA	-0.171188	-0.129719	-0.0879396	-0.0103188	NA	FALSE	FALSE	FALSE	FALSE	NA	0	0	0	0	NA	0.00862789	-0.0479084	-0.0563865	0.0222242	NA	FALSE	FALSE	FALSE	FALSE	NA	0.135454	0.180822	0.140311	0.244304	NA	0.00357503	0.0310707	0.0555425	0.00876518	NA	728.2	728.2	728.2	728.2	NA	1005.2	1005.2	1005.2	1005.2	NA	607.6	227.8	253.4	566.8	NA	851	306.2	344.8	834.2	NA
chr6:133583214:G:T	FALSE	FALSE	-0.0730045	-0.100905	0.0296679	0.287778	NA	0.110508	0.230445	0.105446	0.228201	NA	0.0670099	-0.245332	0.217585	0.017832	NA	0.153678	0.23716	0.0862743	0.333539	NA	-0.0730045	-0.245332	0.217585	0.287778	NA	FALSE	FALSE	FALSE	FALSE	NA	0	0	0	0	NA	0.110689	-0.137696	0.193143	-0.34116	NA	FALSE	FALSE	FALSE	FALSE	NA	0.162419	0.174517	0.11482	0.231492	NA	0.0691888	0.101457	0.486873	0.262922	NA	822.8	822.8	822.8	822.8	NA	721.2	721.2	721.2	721.2	NA	1019.2	539	482.2	1008.8	NA	969	419.8	478.6	783.2	NA
chr6:133583803:A:G	FALSE	FALSE	0.0315899	-0.213016	0.0203555	0.114841	NA	0.159452	0.333038	0.127729	1.52714	NA	-0.0837687	-0.535544	-0.251373	-0.453713	NA	0.151122	0.281163	0.140912	0.526789	NA	-0.0837687	-0.535544	-0.251373	-0.453713	NA	FALSE	FALSE	FALSE	FALSE	NA	0	0	0	0	NA	-0.111941	-0.247594	-0.277647	-0.298746	NA	FALSE	FALSE	FALSE	FALSE	NA	0.181735	0.313677	0.166992	1.08858	NA	0.0590167	0.101457	0.476437	0.0252798	NA	418.2	418.2	418.2	418.2	NA	470	470	470	470	NA	543.6	251.2	237.6	447.6	NA	575.6	228.4	224	319.2	NA
chr6:133587743:A:G	FALSE	FALSE	0.310325	-0.0192005	0.368701	0.196143	NA	0.154582	0.235425	0.115027	0.481079	NA	0.285875	-0.172135	0.396048	-0.474064	NA	0.157245	0.258543	0.126685	0.538617	NA	0.310325	-0.172135	0.396048	-0.474064	NA	FALSE	FALSE	FALSE	FALSE	NA	0	0	0	0	NA	-0.0238075	-0.157066	0.0224256	-0.577507	NA	FALSE	FALSE	FALSE	FALSE	NA	0.194249	0.215189	0.152067	0.35369	NA	0.00708616	0.0903542	0.0174165	0.322185	NA	500	500	500	500	NA	458	458	458	458	NA	804.4	341.6	369.4	641.4	NA	725.4	282.4	346.4	341.2	NA
chr6:133589188:A:G	FALSE	FALSE	NA	0.200726	0.104194	0.00722409	0.527045	NA	0.124963	0.472438	0.171393	0.161904	NA	-0.0112749	-0.268017	0.161132	0.0162266	NA	0.0705686	0.219597	0.0848155	0.078156	NA	0.200726	-0.268017	0.161132	0.527045	NA	FALSE	FALSE	FALSE	FALSE	NA	0	0	0	0	NA	-0.2133	-0.371551	0.141332	-0.503994	NA	FALSE	FALSE	FALSE	FALSE	NA	0.139999	0.296319	0.167588	0.155704	NA	0.353881	0.254663	0.136851	1.55119	NA	314.2	201.8	384	314.2	NA	1840.4	842.2	1406.6	1840.4	NA	330.8	106.333	277.6	382.8	NA	1676.6	346	1117	1575.2
chr6:133590336:G:A	TRUE	FALSE	0.399005	1.06844	0.214375	0.313021	NA	0.115913	0.15213	0.105209	0.321838	NA	0.476809	1.06957	-0.151936	0.102968	NA	0.122869	0.15959	0.138333	0.36678	NA	0.476809	1.06957	0.214375	0.313021	NA	FALSE	TRUE	FALSE	FALSE	NA	0	7.18616	0	0	NA	0.0803516	0.00963027	-0.371024	-0.185613	NA	FALSE	FALSE	FALSE	FALSE	NA	0.130802	0.174564	0.157615	0.354547	NA	0.0588638	0.00409404	0.950467	0.0564974	NA	625.4	625.4	625.4	625.4	NA	464	464	464	464	NA	1061	885.4	411.8	804.4	NA	834.6	676.6	237.4	482.8	NA
chr6:133610598:G:A	FALSE	FALSE	0.056111	-0.184706	-0.61043	0.658244	NA	0.199243	0.309831	0.208768	1.48472	NA	0.107966	0.103457	-0.588204	0.545346	NA	0.216804	0.393026	0.166251	0.381187	NA	0.107966	-0.184706	-0.61043	0.658244	NA	FALSE	FALSE	FALSE	FALSE	NA	0	0	0	0	NA	0.0248053	0.117781	0.0455646	0.257509	NA	FALSE	FALSE	FALSE	FALSE	NA	0.252286	0.367007	0.207081	1.03707	NA	0.00548665	0.0307098	0.0273707	0.0228099	NA	291.6	291.6	291.6	291.6	NA	322	322	322	322	NA	392.4	173.2	110.2	522.6	NA	440.8	251.6	121.4	453	NA
chr6:133610750:A:G	FALSE	FALSE	0.295152	0.198559	0.317318	0.225964	NA	0.14401	0.238798	0.103351	0.358171	NA	0.0862928	0.269186	0.277914	0.0303608	NA	0.146363	0.267762	0.108687	0.395818	NA	0.295152	0.269186	0.317318	0.225964	NA	FALSE	FALSE	FALSE	FALSE	NA	0	0	0	0	NA	-0.203076	0.0350423	-0.0410316	-0.213546	NA	FALSE	FALSE	FALSE	FALSE	NA	0.172835	0.248787	0.134087	0.490053	NA	0.164755	0.0116595	0.0392966	0.0443337	NA	576.2	576.2	576.2	576.2	NA	553	553	553	553	NA	911.6	446.2	407.2	596	NA	757	435	381.6	585.6	NA
chr6:133611225:C:T	FALSE	FALSE	-0.185613	-0.257198	0.000453456	-1.47299	NA	0.11365	0.212692	0.0923506	0.49946	NA	0.0868153	-0.224191	-0.0675454	-0.745815	NA	0.0879927	0.166813	0.0905434	0.408904	NA	-0.185613	-0.257198	-0.0675454	-1.47299	NA	FALSE	FALSE	FALSE	FALSE	NA	0	0	0	0	NA	0.278208	0.058952	-0.0669226	0.601342	NA	FALSE	FALSE	FALSE	FALSE	NA	0.103132	0.185259	0.110792	0.397548	NA	0.954148	0.0302949	0.0948299	0.277762	NA	888.6	888.6	888.6	888.6	NA	1153.8	1153.8	1153.8	1153.8	NA	1008.2	483.8	506.8	329	NA	1588.4	670.4	633	625.8	NA
chr6:133611226:C:G	TRUE	FALSE	0.401866	0.919977	1.17034	0.954859	NA	0.0910673	0.138797	0.0746819	0.222968	NA	0.397193	0.836105	1.14748	0.218784	NA	0.0845521	0.145047	0.0740027	0.231589	NA	0.401866	0.919977	1.17034	0.954859	NA	FALSE	FALSE	TRUE	FALSE	NA	1.10203	5.99125	50.1447	0.255652	NA	-0.00204587	-0.0906762	-0.0196418	-0.732133	NA	FALSE	FALSE	FALSE	FALSE	NA	0.0967778	0.128514	0.0925852	0.203301	NA	0.00110237	0.0860217	0.0262631	2.02193	NA	883.6	883.6	883.6	883.6	NA	1260	1260	1260	1260	NA	1510.2	1147.8	1133	1589.4	NA	2151.8	1550	1593.6	1347	NA
chr6:13361460:A:C	FALSE	FALSE	NA	-0.180191	-0.477165	0.258553	-0.0560323	NA	0.0534401	0.126407	0.0809306	0.0783484	NA	-0.338792	-0.530599	0.426124	0.0941107	NA	0.0677695	0.198684	0.0847238	0.0949573	NA	-0.338792	-0.530599	0.426124	0.0941107	NA	FALSE	FALSE	FALSE	FALSE	NA	1.1556	0	1.22424	0	NA	-0.158473	-0.169033	0.171933	0.148614	NA	FALSE	FALSE	FALSE	FALSE	NA	0.083401	0.143838	0.107421	0.0931663	NA	0.54074	0.228638	0.398219	0.326425	NA	2557.4	2479.2	2033.6	2557.4	NA	1509	1487.6	1149	1509	NA	2056.2	869.333	1729.6	2083	NA	1091.2	487.833	1113.2	1375.8
chr6:133625951:A:ACT	TRUE	FALSE	-0.0737774	0.0277294	1.26514	-0.28046	NA	0.110353	0.222421	0.0724228	0.359973	NA	-0.0808049	-0.0935427	1.14262	-0.730364	NA	0.124797	0.192042	0.0701803	0.538793	NA	-0.0808049	-0.0935427	1.26514	-0.730364	NA	FALSE	FALSE	TRUE	FALSE	NA	0	0	63.1283	0	NA	-0.00378305	-0.069985	-0.118933	-0.628923	NA	FALSE	FALSE	FALSE	FALSE	NA	0.124767	0.198882	0.0803232	0.47299	NA	0.00153314	0.0345027	0.381819	0.218241	NA	928.4	928.4	928.4	928.4	NA	655	655	655	655	NA	1139.2	668	1278.4	755.4	NA	805.6	429.6	830.2	444.8	NA
chr6:133627269:A:G	FALSE	FALSE	-0.268474	-0.002311	-0.458272	-0.538197	NA	0.128889	0.127003	0.107384	0.189211	NA	-0.107386	-0.231719	-0.334229	-0.422618	NA	0.0962347	0.134906	0.0997823	0.214092	NA	-0.268474	-0.231719	-0.458272	-0.538197	NA	FALSE	FALSE	FALSE	FALSE	NA	0	0	0.222195	0	NA	0.168226	-0.23835	0.121224	0.0841042	NA	FALSE	FALSE	FALSE	FALSE	NA	0.114214	0.152683	0.112277	0.218463	NA	0.253737	0.375221	0.22939	0.0435339	NA	1050.4	1050.4	1050.4	1050.4	NA	1004	1004	1004	1004	NA	839	344.2	276.6	593.8	NA	881.8	273.2	287.4	585.6	NA
chr6:133629747:G:T	FALSE	FALSE	-0.138421	0.267303	0.0807677	0.290139	NA	0.0973176	0.161553	0.0768135	0.271126	NA	0.0996623	0.397524	0.105334	0.89654	NA	0.1054	0.184077	0.0832382	0.251914	NA	-0.138421	0.397524	0.105334	0.89654	NA	FALSE	FALSE	FALSE	FALSE	NA	0	0	0	0	NA	0.237022	0.114201	0.0253316	0.607714	NA	FALSE	FALSE	FALSE	FALSE	NA	0.117363	0.141063	0.0856765	0.306446	NA	0.485246	0.104941	0.037781	0.495037	NA	1126.4	1126.4	1126.4	1126.4	NA	938.4	938.4	938.4	938.4	NA	1320	914	677.8	1302	NA	1294.6	801.8	573.8	1683	NA
chr6:133631031:A:G	FALSE	FALSE	0.183216	0.253571	0.494072	-0.380418	NA	0.175081	0.294986	0.138972	1.56631	NA	0.244864	-0.0782427	0.238195	0.181531	NA	0.208249	0.406359	0.146622	0.563402	NA	0.244864	0.253571	0.494072	-0.380418	NA	FALSE	FALSE	FALSE	FALSE	NA	0	0	0	0	NA	0.059714	-0.370122	-0.232982	1.55202	NA	FALSE	FALSE	FALSE	FALSE	NA	0.2054	0.340565	0.180977	1.07953	NA	0.0214244	0.16727	0.299239	0.251571	NA	358.2	358.2	358.2	358.2	NA	222.4	222.4	222.4	222.4	NA	524.4	292.6	284.6	281.4	NA	342.4	138	151	272	NA
chr6:133631711:A:G	FALSE	FALSE	0.143011	0.162999	0.0887776	0.144387	NA	0.11802	0.190238	0.11391	0.301098	NA	0.00423067	0.0742673	0.0149539	0.407834	NA	0.183286	0.225843	0.147792	0.304632	NA	0.143011	0.162999	0.0887776	0.407834	NA	FALSE	FALSE	FALSE	FALSE	NA	0	0	0	0	NA	-0.172233	-0.0995469	-0.0874993	0.25565	NA	FALSE	FALSE	FALSE	FALSE	NA	0.172135	0.187625	0.169544	0.173557	NA	0.123711	0.0569967	0.0764001	0.262551	NA	631.6	631.6	631.6	631.6	NA	550	550	550	550	NA	896.8	473.8	381.8	696	NA	713.2	400.4	318.2	729.8	NA
chr6:133632199:A:G	FALSE	FALSE	-0.581264	-0.65567	-0.448542	-1.29844	NA	0.17286	0.273798	0.141132	0.935632	NA	-0.345031	-1.27457	-0.663893	-0.61868	NA	0.193248	0.421608	0.194551	0.595281	NA	-0.581264	-1.27457	-0.663893	-1.29844	NA	FALSE	FALSE	FALSE	FALSE	NA	0	0	0	0	NA	0.243038	-0.597387	-0.225132	1.02618	NA	FALSE	FALSE	FALSE	FALSE	NA	0.217302	0.284507	0.176144	1.04182	NA	0.151587	0.586215	0.295698	0.13297	NA	609.6	609.6	609.6	609.6	NA	362.4	362.4	362.4	362.4	NA	524.8	253.6	255.4	241.8	NA	372.4	101.2	130.2	205.6	NA
chr6:133649852:C:CA	FALSE	FALSE	0.432649	-0.0503003	0.421909	0.454834	NA	0.104531	0.204675	0.128702	0.104202	NA	0.553801	-0.0175176	0.23471	0.281674	NA	0.0962603	0.177379	0.121665	0.0900505	NA	0.553801	-0.0503003	0.421909	0.454834	NA	FALSE	FALSE	FALSE	FALSE	NA	3.59123	0	0	0.429311	NA	0.122315	0.0554197	-0.182135	-0.167227	NA	FALSE	FALSE	FALSE	FALSE	NA	0.119094	0.235434	0.152699	0.128461	NA	0.123667	0.0244656	0.272829	0.304998	NA	344.8	344.8	344.8	344.8	NA	368.6	368.6	368.6	368.6	NA	729.2	265	204.6	290	NA	847.4	292	192	276.8	NA
chr6:133660174:C:G	FALSE	FALSE	0.133494	-0.0374701	-0.737016	-0.0747917	NA	0.153541	0.185449	0.149951	0.347808	NA	-0.00952278	0.0387751	-0.404978	-0.0851326	NA	0.114342	0.225479	0.312376	0.292796	NA	0.133494	0.0387751	-0.737016	-0.0851326	NA	FALSE	FALSE	FALSE	FALSE	NA	0	0	1.57417	0	NA	-0.125947	0.0155264	0.298526	0.0172745	NA	FALSE	FALSE	FALSE	FALSE	NA	0.153235	0.209907	0.169179	0.377272	NA	0.0906291	0.00581951	0.53132	0.00445156	NA	646.6	646.6	646.6	646.6	NA	828.6	828.6	828.6	828.6	NA	915	430.2	220.8	636.8	NA	1069	552	362.8	718.4	NA
chr6:1336867:A:G	FALSE	FALSE	NA	-0.649456	0.0859963	-0.723137	-0.63347	NA	0.175539	0.194483	0.275929	0.157553	NA	-0.758892	-0.366677	-0.693279	-0.451085	NA	0.223864	0.232296	0.261076	0.132297	NA	-0.758892	-0.366677	-0.723137	-0.63347	NA	FALSE	FALSE	FALSE	FALSE	NA	0	0	0	0	NA	-0.158376	-0.546111	0.0270412	0.191915	NA	FALSE	FALSE	FALSE	FALSE	NA	0.32545	0.203031	0.205827	0.171128	NA	0.0651398	1.13061	0.0142164	0.178079	NA	817.2	800	817.2	817.2	NA	906.8	922.4	906.8	906.8	NA	318.2	410.333	242	412.2	NA	335.8	348.167	275	526.2
chr6:133700888:A:G	FALSE	FALSE	NA	-0.632014	-0.292148	-0.969647	-0.398069	NA	0.235923	0.30804	0.493208	0.18255	NA	-0.663781	-0.532633	-1.34424	-0.559039	NA	0.205564	0.204328	0.445452	0.185358	NA	-0.663781	-0.532633	-1.34424	-0.559039	NA	FALSE	FALSE	FALSE	FALSE	NA	0	0	0	0	NA	-0.0162457	-0.0665343	-0.288113	-0.167043	NA	FALSE	FALSE	FALSE	FALSE	NA	0.257348	0.295846	0.398	0.200897	NA	0.00576687	0.0245433	0.112855	0.111444	NA	433.2	487.4	433.2	433.2	NA	592	714.2	592	592	NA	177.4	193.5	91.2	252	NA	229.8	239.667	117.2	312.8
chr6:133701319:C:A	FALSE	FALSE	NA	-0.225885	-0.217176	0.260411	0.127693	NA	0.147713	0.22266	0.248509	0.104513	NA	-0.0876656	0.119195	0.265574	0.235307	NA	0.181473	0.28631	0.329404	0.165119	NA	-0.225885	-0.217176	0.265574	0.235307	NA	FALSE	FALSE	FALSE	FALSE	NA	0	0	0	0	NA	0.154918	0.41639	0.0428785	0.110161	NA	FALSE	FALSE	FALSE	FALSE	NA	0.163712	0.241914	0.330053	0.165442	NA	0.166549	0.450086	0.0140812	0.0808568	NA	986.2	723.6	986.2	986.2	NA	391	279	391	391	NA	536	308	524.4	844.8	NA	231.8	149.667	241.6	360.8
chr6:133703325:A:G	FALSE	FALSE	-0.0148604	0.0282842	-0.149884	0.160734	NA	0.0837239	0.139959	0.0947315	0.152004	NA	-0.136379	-0.0453415	0.0380086	0.0703418	NA	0.0873971	0.0976464	0.077236	0.117583	NA	-0.136379	-0.0453415	-0.149884	0.160734	NA	FALSE	FALSE	FALSE	FALSE	NA	0	0	0	0	NA	-0.125107	-0.0593808	0.190354	-0.0802297	NA	FALSE	FALSE	FALSE	FALSE	NA	0.0970017	0.109342	0.0952493	0.139338	NA	0.196209	0.0726657	0.695209	0.0708909	NA	1182.4	1182.4	1182.4	1182.4	NA	1636.8	1636.8	1636.8	1636.8	NA	1104.8	388.2	385.6	1076	NA	1407.6	512.2	609.8	1399.8	NA
chr6:133704826:G:A	TRUE	FALSE	0.174837	0.695508	0.638237	0.263139	NA	0.11617	0.0978428	0.0667896	0.141437	NA	0.299069	1.03063	0.960139	0.60245	NA	0.121259	0.134436	0.11305	0.177003	NA	0.299069	1.03063	0.960139	0.60245	NA	FALSE	TRUE	FALSE	FALSE	NA	0	9.2701	16.4299	0	NA	0.135083	0.335566	0.311611	0.34332	NA	FALSE	FALSE	FALSE	FALSE	NA	0.127445	0.141792	0.126972	0.150171	NA	0.139435	0.866246	1.05868	0.732019	NA	985.6	985.6	985.6	985.6	NA	486.6	486.6	486.6	486.6	NA	1065.4	510.2	552.8	952.4	NA	569.2	325	342.2	598.8	NA
chr6:133789728:G:A	FALSE	FALSE	0.14079	0.40606	0.531393	-0.194175	NA	0.0967764	0.159964	0.0788461	0.252674	NA	0.0276159	-0.245355	0.150861	-0.489899	NA	0.0958778	0.158262	0.0905699	0.26362	NA	0.14079	0.40606	0.531393	-0.489899	NA	FALSE	FALSE	FALSE	FALSE	NA	0	0	6.32149	0	NA	-0.117742	-0.643351	-0.388967	-0.298812	NA	FALSE	FALSE	FALSE	FALSE	NA	0.110913	0.174817	0.112777	0.187905	NA	0.137142	2.14062	2.18818	0.306178	NA	1101.8	1101.8	1101.8	1101.8	NA	1159.2	1159.2	1159.2	1159.2	NA	1572	1018.4	907	1000.6	NA	1523.8	667.4	729.8	817	NA
chr6:133789961:G:A	FALSE	FALSE	0.176932	0.0923981	0.79655	0.801966	NA	0.101779	0.179086	0.0759148	0.254314	NA	0.361981	0.215896	0.707914	0.788401	NA	0.11551	0.20382	0.0693962	0.202973	NA	0.361981	0.215896	0.79655	0.801966	NA	FALSE	FALSE	FALSE	FALSE	NA	0	0	20.5523	0	NA	0.175928	0.102973	-0.0880837	0.0417827	NA	FALSE	FALSE	FALSE	FALSE	NA	0.134849	0.132945	0.0905191	0.219494	NA	0.196	0.0986899	0.189701	0.0163767	NA	991.6	991.6	991.6	991.6	NA	903.4	903.4	903.4	903.4	NA	1448.6	735.2	982.8	1671.2	NA	1493.6	733.8	837.8	1553.4	NA
chr6:133790391:G:A	FALSE	FALSE	0.201126	0.250487	0.619511	0.741768	NA	0.104104	0.183268	0.0803221	0.222484	NA	0.254556	0.174283	0.424133	0.414872	NA	0.142656	0.183236	0.0864816	0.259591	NA	0.254556	0.250487	0.619511	0.741768	NA	FALSE	FALSE	FALSE	FALSE	NA	0	0	9.43227	0	NA	0.0344383	-0.0707428	-0.193609	-0.336134	NA	FALSE	FALSE	FALSE	FALSE	NA	0.147398	0.208299	0.0991149	0.184558	NA	0.0162168	0.0326167	0.643716	0.408287	NA	773.2	773.2	773.2	773.2	NA	749.8	749.8	749.8	749.8	NA	1144	635.2	673.8	1298.8	NA	1154	585	574.8	1044.2	NA
chr6:133794037:A:C	FALSE	FALSE	-0.133956	0.704789	0.00897987	0.347056	NA	0.0831088	0.127687	0.0696491	0.259495	NA	0.0823062	0.517028	0.279069	-0.273321	NA	0.109025	0.151553	0.0847674	0.279474	NA	-0.133956	0.704789	0.279069	0.347056	NA	FALSE	FALSE	FALSE	FALSE	NA	0	2.9913	0	0	NA	0.207699	-0.193318	0.266555	-0.578348	NA	FALSE	FALSE	FALSE	FALSE	NA	0.10108	0.162499	0.085389	0.359603	NA	0.503219	0.19559	1.75	0.31213	NA	1569.2	1569.2	1569.2	1569.2	NA	1181.2	1181.2	1181.2	1181.2	NA	1839.2	1771.6	896.8	1729.4	NA	1614.2	1162.6	821.4	1040.8	NA
chr6:133794511:G:A	FALSE	FALSE	-0.210825	-0.464327	-0.555232	-0.317403	NA	0.193228	0.288042	0.160247	0.48156	NA	-0.188843	-0.209988	-0.698334	0.356708	NA	0.167964	0.278185	0.148535	0.375034	NA	-0.210825	-0.464327	-0.698334	0.356708	NA	FALSE	FALSE	FALSE	FALSE	NA	0	0	1.11029	0	NA	0.0278451	0.220667	-0.144291	0.634347	NA	FALSE	FALSE	FALSE	FALSE	NA	0.190128	0.25019	0.188588	0.426277	NA	0.00874927	0.119985	0.132257	0.268219	NA	416.6	416.6	416.6	416.6	NA	479.4	479.4	479.4	479.4	NA	458.2	209.8	160.2	340	NA	540.8	295.6	168.6	546	NA
chr6:133795443:T:A	FALSE	FALSE	-0.187267	-0.0195921	-0.235616	-0.172871	NA	0.127243	0.300805	0.144521	0.229945	NA	-0.0384294	-0.417818	-0.0834633	0.000758399	NA	0.12157	0.4136	0.140464	0.263699	NA	-0.187267	-0.417818	-0.235616	-0.172871	NA	FALSE	FALSE	FALSE	FALSE	NA	0	0	0	0	NA	0.15066	-0.513531	0.222999	0.0670046	NA	FALSE	FALSE	FALSE	FALSE	NA	0.132813	0.436081	0.140617	0.236637	NA	0.155896	0.188816	0.434193	0.035281	NA	1562.6	1562.6	1562.6	1562.6	NA	1478.2	1478.2	1478.2	1478.2	NA	1017.2	561.8	358.333	273.167	NA	1073	426	378	292.833	NA
chr6:133796400:A:C	FALSE	FALSE	0.424168	0.192377	0.597217	0.988611	NA	0.101765	0.268614	0.111219	0.148555	NA	0.508506	0.61869	0.401693	0.859505	NA	0.116682	0.222111	0.105027	0.161284	NA	0.508506	0.61869	0.597217	0.988611	NA	FALSE	FALSE	FALSE	FALSE	NA	0.40808	0	2.62929	6.07337	NA	0.0713565	0.418503	-0.250413	-0.11196	NA	FALSE	FALSE	FALSE	FALSE	NA	0.126694	0.242658	0.119952	0.155361	NA	0.0537058	0.382566	0.725724	0.120582	NA	1360.8	1360.8	1360.8	1360.8	NA	1809	1809	1809	1809	NA	1363.2	596.2	558.333	543.5	NA	1912.2	1053.8	644.333	640	NA
chr6:133796586:C:T	FALSE	FALSE	-0.137548	-0.464631	0.466528	0.0505545	NA	0.146468	0.253333	0.109947	0.352332	NA	-0.138637	0.12288	0.362336	0.526151	NA	0.154603	0.331222	0.102513	0.363823	NA	-0.138637	-0.464631	0.466528	0.526151	NA	FALSE	FALSE	FALSE	FALSE	NA	0	0	0.179281	0	NA	-0.00361483	0.43099	-0.098295	0.401449	NA	FALSE	FALSE	FALSE	FALSE	NA	0.167168	0.37455	0.139458	0.369608	NA	0.00114799	0.183875	0.117026	0.153857	NA	553.4	553.4	553.4	553.4	NA	507.2	507.2	507.2	507.2	NA	651.2	273.2	434	620	NA	597	388.4	372.2	714.8	NA
chr6:133797208:C:T	FALSE	FALSE	0.368541	0.279451	-0.131911	0.487367	NA	0.118289	0.170791	0.0914276	0.280762	NA	0.497858	0.340089	-0.226518	0.369956	NA	0.102141	0.225437	0.139837	0.224441	NA	0.497858	0.340089	-0.226518	0.487367	NA	FALSE	FALSE	FALSE	FALSE	NA	1.48397	0	0	0	NA	0.138718	0.0158321	-0.11191	-0.0386699	NA	FALSE	FALSE	FALSE	FALSE	NA	0.117406	0.253382	0.118157	0.231157	NA	0.166435	0.00468237	0.181047	0.0140668	NA	926.8	926.8	926.8	926.8	NA	791.4	791.4	791.4	791.4	NA	1546.4	757.4	482.6	1435.8	NA	1441.2	648	387.8	1032.6	NA
chr6:133797863:A:G	FALSE	FALSE	-0.159868	0.376951	-0.0172969	0.441351	NA	0.168882	0.233655	0.12217	0.195772	NA	0.0814921	0.20715	-0.24419	0.313334	NA	0.0865989	0.286114	0.138537	0.238042	NA	-0.159868	0.376951	-0.24419	0.441351	NA	FALSE	FALSE	FALSE	FALSE	NA	0	0	0	0	NA	0.278612	-0.246568	-0.298911	0.0335818	NA	FALSE	FALSE	FALSE	FALSE	NA	0.150243	0.286603	0.131629	0.181249	NA	0.401482	0.114969	0.854369	0.0219999	NA	1541.4	1541.4	1541.4	1541.4	NA	2291.4	2291.4	2291.4	2291.4	NA	1017.8	754.4	410.333	426.167	NA	1800.2	1031.4	522.167	580.5	NA
chr6:133799723:G:A	FALSE	FALSE	0.0041517	-0.711039	-0.157452	-0.989722	NA	0.247885	0.513551	0.20567	1.32938	NA	-0.0541675	-0.698742	-0.181507	-0.245205	NA	0.186728	0.351915	0.155342	0.566245	NA	-0.0541675	-0.711039	-0.181507	-0.989722	NA	FALSE	FALSE	FALSE	FALSE	NA	0	0	0	0	NA	-0.0343194	0.080922	-0.0188522	1.01132	NA	FALSE	FALSE	FALSE	FALSE	NA	0.2465	0.393415	0.221382	0.968969	NA	0.00817296	0.0180461	0.00942425	0.145343	NA	206.2	206.2	206.2	206.2	NA	346	346	346	346	NA	267.8	82.8	104.6	118	NA	431.4	147.8	174.4	272.6	NA
chr6:133800545:G:A	FALSE	FALSE	0.000186118	-0.105793	-0.108653	0.67134	NA	0.134455	0.188625	0.0991406	0.277695	NA	0.0310753	-0.193934	-0.107255	0.262248	NA	0.111502	0.196354	0.109461	0.300184	NA	0.0310753	-0.193934	-0.108653	0.67134	NA	FALSE	FALSE	FALSE	FALSE	NA	0	0	0	0	NA	0.0426967	-0.091198	-0.00222061	-0.369807	NA	FALSE	FALSE	FALSE	FALSE	NA	0.146735	0.201994	0.115228	0.39747	NA	0.0214244	0.0457997	0.00198158	0.121874	NA	828.8	828.8	828.8	828.8	NA	852.8	852.8	852.8	852.8	NA	1073.6	536	439.2	1166	NA	1117.2	506	450.8	1033	NA
chr6:133800708:GTTTTA:G	FALSE	FALSE	0.437944	0.257152	0.565316	0.571142	NA	0.122906	0.192398	0.0989207	0.281264	NA	0.367375	0.559328	0.356759	0.845971	NA	0.120295	0.457961	0.119332	0.237628	NA	0.437944	0.559328	0.565316	0.845971	NA	FALSE	FALSE	FALSE	FALSE	NA	0	0	3.48172	0	NA	-0.0662989	0.175577	-0.215544	0.298173	NA	FALSE	FALSE	FALSE	FALSE	NA	0.131871	0.29189	0.14508	0.311915	NA	0.0436829	0.0674488	0.383663	0.126816	NA	633.8	633.8	633.8	633.8	NA	646.8	646.8	646.8	646.8	NA	1109.6	520.6	532.8	854.8	NA	1077.8	612.2	473	1205.2	NA
chr6:133803011:C:G	FALSE	FALSE	0.161711	0.17209	0.0635637	0.737064	NA	0.152614	0.43274	0.224504	0.29265	NA	0.179943	0.294241	-0.134195	0.164463	NA	0.198692	0.386835	0.193947	0.323715	NA	0.179943	0.294241	-0.134195	0.737064	NA	FALSE	FALSE	FALSE	FALSE	NA	0	0	0	0	NA	-0.0248608	0.14779	-0.00790843	-0.392649	NA	FALSE	FALSE	FALSE	FALSE	NA	0.236469	0.417021	0.276032	0.415389	NA	0.00776512	0.0362834	0.00296035	0.177925	NA	762	762	762	762	NA	872.8	872.8	872.8	872.8	NA	640.4	337	217.833	240.333	NA	719.6	409.6	213	209.667	NA
chr6:133803398:G:A	FALSE	FALSE	-0.269297	-0.271057	-0.279409	-0.232146	NA	0.14727	0.219541	0.125616	0.249589	NA	-0.22307	-0.494777	0.0139851	-0.178561	NA	0.124206	0.222226	0.114319	0.250778	NA	-0.269297	-0.494777	-0.279409	-0.232146	NA	FALSE	FALSE	FALSE	FALSE	NA	0	0	0	0	NA	0.0606123	-0.206601	0.297812	0.0456218	NA	FALSE	FALSE	FALSE	FALSE	NA	0.157983	0.262906	0.156933	0.235027	NA	0.0319112	0.119844	0.628509	0.0197882	NA	480	480	480	480	NA	532.6	532.6	532.6	532.6	NA	375.4	126.4	142	327.6	NA	423.2	123.2	192.4	368	NA
chr6:133809799:CTA:C	FALSE	FALSE	-0.118643	-0.0384504	0.163946	-0.178509	NA	0.159556	0.261978	0.139964	0.254378	NA	-0.197667	-0.199746	0.10017	-0.183294	NA	0.116977	0.221492	0.146327	0.198899	NA	-0.197667	-0.199746	0.163946	-0.183294	NA	FALSE	FALSE	FALSE	FALSE	NA	0	0	0	0	NA	-0.0599942	-0.145781	0.0466751	-0.0569527	NA	FALSE	FALSE	FALSE	FALSE	NA	0.135831	0.198847	0.177709	0.15384	NA	0.0396836	0.0917572	0.0327948	0.049092	NA	1599.6	1599.6	1599.6	1599.6	NA	2115.8	2115.8	2115.8	2115.8	NA	1115	585.4	486.167	294.667	NA	1378.2	691	612	380	NA
chr6:133811522:A:T	FALSE	FALSE	0.315565	0.25493	0.415476	-0.0678892	NA	0.22426	0.396754	0.157252	0.39598	NA	0.158251	-0.0527108	0.218876	0.130595	NA	0.203789	0.560883	0.186123	0.389344	NA	0.315565	0.25493	0.415476	0.130595	NA	FALSE	FALSE	FALSE	FALSE	NA	0	0	0	0	NA	-0.118753	-0.521655	-0.20521	-0.0192898	NA	FALSE	FALSE	FALSE	FALSE	NA	0.244643	0.391569	0.219342	0.361865	NA	0.0441999	0.233666	0.178077	0.00583427	NA	641.6	641.6	641.6	641.6	NA	606.2	606.2	606.2	606.2	NA	591.8	296.4	231.167	123.833	NA	511	228.6	190.833	136.5	NA
chr6:133812022:T:A	FALSE	FALSE	-0.0953822	-0.606273	-0.193835	-0.870138	NA	0.144307	0.405188	0.172302	1.21597	NA	-0.0914719	-0.242333	-0.128404	0.144431	NA	0.24363	0.508352	0.222667	0.589124	NA	-0.0953822	-0.606273	-0.193835	-0.870138	NA	FALSE	FALSE	FALSE	FALSE	NA	0	0	0	0	NA	-0.0519038	0.322441	0.16486	-0.0872007	NA	FALSE	FALSE	FALSE	FALSE	NA	0.209011	0.414398	0.214707	0.418935	NA	0.0193131	0.0995779	0.131866	0.025287	NA	978.6	978.6	978.6	978.6	NA	565.8	565.8	565.8	565.8	NA	679.8	244.6	230.333	118.333	NA	394.4	178	140.333	120.167	NA
chr6:133812872:G:A	TRUE	TRUE	0.596647	0.356303	0.961096	0.0200524	NA	0.091531	0.14254	0.0827342	0.32519	NA	0.674789	0.593808	1.36394	0.310509	NA	0.127069	0.180173	0.0698606	0.322547	NA	0.674789	0.593808	1.36394	0.310509	NA	FALSE	FALSE	TRUE	FALSE	NA	5.67107	0	79.6831	0	NA	0.0715308	0.228601	0.411056	0.310621	NA	FALSE	FALSE	TRUE	FALSE	NA	0.120293	0.180873	0.0936213	0.373754	NA	0.0561018	0.218205	3.72239	0.103894	NA	1012.8	1012.8	1012.8	1012.8	NA	668	668	668	668	NA	1984.8	893.8	1128.8	1010.6	NA	1392.8	706.2	989.6	844.6	NA
chr6:133815737:G:A	FALSE	FALSE	0.134096	1.04101	0.443822	0.188562	NA	0.149919	0.26509	0.163208	0.306619	NA	0.104691	0.542447	0.381798	0.296228	NA	0.120984	0.309227	0.124972	0.260478	NA	0.134096	1.04101	0.443822	0.296228	NA	FALSE	FALSE	FALSE	FALSE	NA	0	0	0	0	NA	-0.0192267	-0.538373	-0.0330148	0.0438156	NA	FALSE	FALSE	FALSE	FALSE	NA	0.161289	0.308525	0.150368	0.229257	NA	0.00928162	0.391569	0.0265713	0.0228919	NA	985.2	985.2	985.2	985.2	NA	1257	1257	1257	1257	NA	803.6	760.8	361.333	229.833	NA	998.6	708.8	441	310.333	NA
chr6:133816188:T:C	TRUE	FALSE	1.96663	-0.366254	0.739003	-0.606573	NA	0.13472	0.430091	0.151858	0.368657	NA	1.71287	-0.621235	0.627026	-1.60038	NA	0.130615	1.61746	0.180167	0.611974	NA	1.96663	-0.621235	0.739003	-1.60038	NA	TRUE	FALSE	FALSE	FALSE	NA	43.0645	0	1.47053	0	NA	-0.246121	-1.41687	-0.11271	-0.85558	NA	FALSE	FALSE	FALSE	FALSE	NA	0.122102	1.19228	0.228491	0.291079	NA	0.479931	0.191152	0.0708443	1.46259	NA	1090	1090	1090	1090	NA	855.2	855.2	855.2	855.2	NA	3184.4	330.6	490.833	137.333	NA	2107.4	217	356	57.3333	NA
chr6:133816224:C:T	TRUE	FALSE	2.57725	-1.82879	1.54956	0.259397	NA	0.0986986	1.48786	0.164417	0.423719	NA	2.51678	-0.57504	1.31503	-0.425752	NA	0.0920648	0.5642	0.301538	0.519662	NA	2.57725	-1.82879	1.54956	-0.425752	NA	TRUE	FALSE	TRUE	FALSE	NA	159.339	0	15.8906	0	NA	-0.0621963	2.56926	-0.34723	-0.722853	NA	FALSE	FALSE	FALSE	FALSE	NA	0.120746	0.94455	0.192404	0.467944	NA	0.0475933	1.03421	0.545718	0.401433	NA	682	682	682	682	NA	736.8	736.8	736.8	736.8	NA	3044.4	76	538.333	155.667	NA	3150	188.4	489.167	97.1667	NA
chr6:133816604:AAATAAATATAAAGAAATAT:A	FALSE	FALSE	0.302948	0.105904	0.486113	-0.264622	NA	0.162301	0.297711	0.182515	0.391957	NA	0.277896	0.128456	0.45761	0.0735771	NA	0.135746	0.247236	0.113461	0.243171	NA	0.302948	0.128456	0.486113	-0.264622	NA	FALSE	FALSE	FALSE	FALSE	NA	0	0	0	0	NA	-0.0366618	-0.0068495	-0.0100676	0.329199	NA	FALSE	FALSE	FALSE	FALSE	NA	0.181369	0.27842	0.180037	0.265451	NA	0.0134974	0.00256299	0.00631751	0.222271	NA	203.2	203.2	203.2	203.2	NA	446.2	446.2	446.2	446.2	NA	236	70.4	101.2	135.6	NA	515.6	157.4	220.8	380.4	NA
chr6:133816623:T:TACTCATTTATTTATA	FALSE	FALSE	0.239928	0.468117	0.381733	-0.609328	NA	0.134615	0.42046	0.134967	0.408164	NA	0.362178	0.927627	0.618588	0.398102	NA	0.122982	0.245439	0.122726	0.234398	NA	0.362178	0.927627	0.618588	-0.609328	NA	FALSE	FALSE	FALSE	FALSE	NA	0	0	1.85901	0	NA	0.127167	0.723076	0.239585	1.45499	NA	FALSE	FALSE	FALSE	FALSE	NA	0.146255	0.434652	0.159316	0.259839	NA	0.100594	0.355574	0.394852	6.07195	NA	1097.4	1097.4	1097.4	1097.4	NA	1175.6	1175.6	1175.6	1175.6	NA	953.6	547	387.333	143	NA	1124.6	853.8	490	311.333	NA
chr6:133821064:T:A	FALSE	FALSE	-0.630955	NA	-0.0657632	-1.73817	NA	0.559775	NA	0.74102	2.77621	NA	-0.539316	NA	-0.101299	-2.20143	NA	0.579198	NA	1.63578	2.78186	NA	-0.630955	NA	-0.101299	-2.20143	NA	FALSE	NA	FALSE	FALSE	NA	0	NA	0	0	NA	0.0105626	NA	0.3813	0.0488418	NA	FALSE	NA	FALSE	FALSE	NA	0.545075	NA	0.650937	1.77693	NA	0.00111322	NA	0.0890127	0.00324254	NA	87	NA	87	87	NA	83.6	NA	83.6	83.6	NA	42.6	NA	22.5	3.5	NA	43	NA	21	4	NA
chr6:133827354:A:G	FALSE	FALSE	-0.15285	0.453925	0.945521	-0.0105403	NA	0.149351	0.359613	0.123227	0.304009	NA	0.131566	0.243878	0.959264	0.588366	NA	0.15753	0.350611	0.14433	0.206311	NA	-0.15285	0.453925	0.959264	0.588366	NA	FALSE	FALSE	FALSE	FALSE	NA	0	0	9.30064	0	NA	0.270444	-0.2238	-0.0842801	0.63047	NA	FALSE	FALSE	FALSE	FALSE	NA	0.155058	0.53648	0.173157	0.292114	NA	0.352387	0.0437589	0.069301	0.766053	NA	1158.2	1158.2	1158.2	1158.2	NA	1251.6	1251.6	1251.6	1251.6	NA	780.8	604.6	604	238.833	NA	1024.2	548.4	655.5	365.667	NA
chr6:133828424:G:C	FALSE	FALSE	0.0750791	0.229889	-0.38691	0.772238	NA	0.192133	0.523424	0.288015	0.382234	NA	0.0178335	-0.585037	-0.409243	-0.187958	NA	0.164861	0.448624	0.27602	1.15943	NA	0.0750791	-0.585037	-0.409243	0.772238	NA	FALSE	FALSE	FALSE	FALSE	NA	0	0	0	0	NA	-0.0553902	-0.610438	-0.460127	-0.32153	NA	FALSE	FALSE	FALSE	FALSE	NA	0.222938	0.573885	0.253992	0.345635	NA	0.0193131	0.161004	0.549293	0.173342	NA	568.4	568.4	568.4	568.4	NA	848	848	848	848	NA	440	261.4	117.5	189.5	NA	635.6	211	170.5	158.167	NA
chr6:133829132:G:A	FALSE	FALSE	NA	-0.444272	0.12117	-0.059978	-0.319908	NA	0.155777	0.219342	0.23134	0.171232	NA	-0.746136	0.00756015	-0.719768	-0.424489	NA	0.129355	0.156376	0.229885	0.113527	NA	-0.746136	0.12117	-0.719768	-0.424489	NA	FALSE	FALSE	FALSE	FALSE	NA	3.00237	0	0	0	NA	-0.307223	-0.0614083	-0.669381	-0.0893851	NA	FALSE	FALSE	FALSE	FALSE	NA	0.16735	0.178405	0.266755	0.162901	NA	0.526488	0.040828	0.991492	0.06222	NA	742	699.6	742	742	NA	1247.8	1190.4	1247.8	1247.8	NA	344.4	360.667	327.8	448.6	NA	467	574	354.6	725.2
chr6:133829481:T:TTA	FALSE	FALSE	NA	0.456468	-0.156972	0.560412	0.385139	NA	0.0794653	0.383235	0.173528	0.113076	NA	0.269823	0.161519	0.694353	0.291935	NA	0.074748	0.295171	0.128911	0.145084	NA	0.456468	0.161519	0.694353	0.385139	NA	FALSE	FALSE	FALSE	FALSE	NA	2.95047	0	2.059	0	NA	-0.195628	0.336763	0.172229	-0.128823	NA	FALSE	FALSE	FALSE	FALSE	NA	0.119956	0.338894	0.249343	0.168953	NA	0.401914	0.174073	0.1025	0.094055	NA	648.6	230.2	562.8	648.6	NA	826.2	322.8	540.4	826.2	NA	808	103.833	610.4	714	NA	907.6	176.667	621.2	839
chr6:133836864:T:A	FALSE	FALSE	NA	-0.188678	0.3153	-0.670276	-0.217883	NA	0.117265	0.214675	0.296292	0.141265	NA	0.0821243	0.363769	-0.825997	-0.0733496	NA	0.115347	0.177029	0.294855	0.136434	NA	-0.188678	0.363769	-0.825997	-0.217883	NA	FALSE	FALSE	FALSE	FALSE	NA	0	0	0	0	NA	0.268034	-0.0441796	-0.150519	0.145628	NA	FALSE	FALSE	FALSE	FALSE	NA	0.125735	0.24378	0.318147	0.168054	NA	0.711092	0.0193142	0.0632858	0.118611	NA	898.4	962.4	898.4	898.4	NA	980.6	1083.4	980.6	980.6	NA	490	584.5	277.4	585.4	NA	655.2	676.167	266	742.8
chr6:133838452:A:AC	FALSE	FALSE	NA	0.154213	-0.213265	0.342451	0.141212	NA	0.0915227	0.242967	0.169634	0.13282	NA	-0.369684	-0.332037	-0.0264479	-0.42258	NA	0.151054	0.391756	0.266719	0.322662	NA	-0.369684	-0.332037	0.342451	-0.42258	NA	FALSE	FALSE	FALSE	FALSE	NA	0	0	0	0	NA	-0.504621	0.00739335	-0.352932	-0.665869	NA	FALSE	FALSE	FALSE	FALSE	NA	0.226944	0.325655	0.310594	0.304665	NA	0.745528	0.0020289	0.219019	0.624578	NA	661	458.6	460.6	661	NA	266.4	259.2	189	266.4	NA	671.8	192.167	416.8	622.4	NA	188.2	100.333	135.6	171
chr6:133838914:C:T	TRUE	FALSE	NA	3.14536	3.68111	3.94914	2.04322	NA	0.096088	0.105323	0.110976	0.102542	NA	3.15746	3.79837	4.05057	1.9253	NA	0.0921148	0.112918	0.117229	0.108595	NA	3.15746	3.79837	4.05057	2.04322	NA	TRUE	TRUE	TRUE	TRUE	NA	251.675	261.508	271.534	82.5188	NA	0.0204662	0.122743	0.104469	-0.113169	NA	FALSE	FALSE	FALSE	FALSE	NA	0.0994183	0.0889039	0.101826	0.113708	NA	0.0219986	0.301013	0.18803	0.146396	NA	908.4	1082.2	908.4	908.4	NA	755.2	858.8	755.2	755.2	NA	4929	6809.5	6684.4	2864.4	NA	4190.6	5823.83	5930	2162.4
chr6:133839333:A:C	FALSE	FALSE	NA	0.768036	0.491499	0.148312	0.247955	NA	0.145675	0.262127	0.402795	0.151417	NA	-0.210801	-0.137325	-0.676092	-0.223227	NA	0.156056	0.312305	0.353085	0.184368	NA	0.768036	0.491499	-0.676092	0.247955	NA	FALSE	FALSE	FALSE	FALSE	NA	1.77672	0	0	0	NA	-0.944675	-0.618093	-0.603351	-0.45833	NA	FALSE	FALSE	FALSE	FALSE	NA	0.195295	0.311327	0.376203	0.221756	NA	4.40218	0.594083	0.403141	0.56779	NA	513.8	359.4	513.8	513.8	NA	469.8	339	469.8	469.8	NA	558	255	257.6	466.8	NA	258	152.833	134.4	311.8
chr6:133839372:A:T	FALSE	FALSE	NA	0.187363	0.458993	-0.176438	0.166409	NA	0.448797	0.834031	0.717043	0.386156	NA	-0.245972	0.339556	-0.993741	0.0944072	NA	0.335432	1.04515	1.06311	0.258916	NA	-0.245972	0.458993	-0.993741	0.166409	NA	FALSE	FALSE	FALSE	FALSE	NA	0	0	0	0	NA	-0.154718	-1.26542	-1.2584	0.103016	NA	FALSE	FALSE	FALSE	FALSE	NA	0.493134	1.0033	0.908313	0.463867	NA	0.0367892	0.257428	0.3118	0.0206283	NA	124	59.4	124	124	NA	162.4	39.4	162.4	162.4	NA	84.2	43.6667	58	101.8	NA	89.2	22.6667	38.4	142.2
chr6:133839779:G:A	FALSE	FALSE	NA	-0.548594	-0.0485946	0.00167403	-0.380691	NA	0.264878	0.441366	0.343875	0.330442	NA	-0.394439	0.061263	-0.39436	0.146441	NA	0.191654	0.266264	0.334285	0.137753	NA	-0.548594	0.061263	-0.39436	-0.380691	NA	FALSE	FALSE	FALSE	FALSE	NA	0	0	0	0	NA	0.170673	0.0279497	-0.443387	0.67917	NA	FALSE	FALSE	FALSE	FALSE	NA	0.268525	0.388063	0.332739	0.288179	NA	0.0927393	0.00669287	0.290587	0.759763	NA	346.2	244.4	346.2	346.2	NA	620.8	373.4	620.8	620.8	NA	155.8	111.667	159.2	202.8	NA	289	192	245.2	530.8
chr6:133840545:C:A	FALSE	FALSE	NA	-0.463294	-0.176605	0.24706	-0.508156	NA	0.222856	0.303791	0.476807	0.317087	NA	-0.4279	-0.481	-0.296194	-0.749528	NA	0.23222	0.388713	0.402658	0.284078	NA	-0.463294	-0.481	-0.296194	-0.749528	NA	FALSE	FALSE	FALSE	FALSE	NA	0	0	0	0	NA	0.062008	-0.063776	-0.211458	-0.123943	NA	FALSE	FALSE	FALSE	FALSE	NA	0.268788	0.330664	0.420736	0.306861	NA	0.0249762	0.0207197	0.0686185	0.0416096	NA	353.2	355.8	353.2	353.2	NA	306.6	286.4	306.6	306.6	NA	160.8	151	199	181.6	NA	143	100.167	118.2	145.4
chr6:133840559:T:TAC	FALSE	FALSE	NA	0.552962	1.14197	-0.343982	0.181498	NA	0.296516	0.384166	1.15576	0.30852	NA	0.0889931	0.206331	-0.443992	-0.0943278	NA	0.194149	0.287908	0.561023	0.193431	NA	0.552962	1.14197	-0.443992	0.181498	NA	FALSE	FALSE	FALSE	FALSE	NA	0	0	0	0	NA	-0.412579	-1.01949	0.641963	-0.237392	NA	FALSE	FALSE	FALSE	FALSE	NA	0.31626	0.366033	0.843332	0.327621	NA	0.280008	1.22211	0.12129	0.0908182	NA	137	129	137	137	NA	296.2	249.8	296.2	296.2	NA	118.4	140.667	63.4	114.2	NA	193.4	140.333	107	217.2
chr6:133840827:C:CA	FALSE	FALSE	NA	-0.443159	-0.281326	-1.19716	-0.170165	NA	0.29915	0.54017	0.969942	0.254439	NA	-0.62575	-0.394699	0.0627467	-0.435063	NA	0.171703	0.260441	0.219542	0.196301	NA	-0.62575	-0.394699	-1.19716	-0.435063	NA	FALSE	FALSE	FALSE	FALSE	NA	0	0	0	0	NA	-0.154569	0.530113	1.59201	-0.298333	NA	FALSE	FALSE	FALSE	FALSE	NA	0.246427	0.438457	0.622815	0.255785	NA	0.0910364	0.23977	1.03162	0.190304	NA	232.2	213.8	232.2	232.2	NA	646.8	586.4	646.8	646.8	NA	105.6	82.1667	50.4	163.4	NA	261.2	220.667	308.2	351
chr6:133840982:T:C	FALSE	FALSE	NA	-0.384895	0.919061	-0.680464	-0.602985	NA	0.321256	0.337192	0.669422	0.365019	NA	-0.010935	-0.120459	-0.183048	-0.358699	NA	0.308928	0.744814	0.979744	0.381815	NA	-0.384895	0.919061	-0.680464	-0.602985	NA	FALSE	FALSE	FALSE	FALSE	NA	0	0	0	0	NA	0.423926	-0.59005	0.0275978	0.268912	NA	FALSE	FALSE	FALSE	FALSE	NA	0.336308	0.485984	0.832338	0.433528	NA	0.26348	0.241483	0.003069	0.0731047	NA	176	127.6	176	176	NA	113.2	121.4	113.2	113.2	NA	83.6	115.5	57.4	95.6	NA	70.4	53.8333	44.2	68
chr6:133842048:A:T	FALSE	FALSE	-0.129174	-0.308358	-0.258807	-0.322627	NA	0.104792	0.116024	0.162083	0.0919646	NA	0.00538895	-0.18211	-0.396112	-0.184058	NA	0.129306	0.107809	0.162642	0.0886543	NA	-0.129174	-0.308358	-0.396112	-0.322627	NA	FALSE	FALSE	FALSE	FALSE	NA	0	0	0	0	NA	0.120191	0.131983	-0.134974	0.140732	NA	FALSE	FALSE	FALSE	FALSE	NA	0.13713	0.133156	0.194352	0.118399	NA	0.0915361	0.163891	0.103747	0.252777	NA	417.8	417.8	417.8	417.8	NA	460	460	460	460	NA	438.4	204.4	195.4	259.8	NA	525	248.6	198	315.6	NA
chr6:133842133:T:C	FALSE	FALSE	NA	-0.326289	-0.287147	-0.9088	-0.411648	NA	0.170304	0.224059	0.408245	0.192526	NA	-0.568081	0.0628856	-1.23034	-0.432039	NA	0.377074	0.449002	1.02338	0.266867	NA	-0.568081	-0.287147	-1.23034	-0.432039	NA	FALSE	FALSE	FALSE	FALSE	NA	0	0	0	0	NA	-0.309776	0.349837	-0.719218	0.00758759	NA	FALSE	FALSE	FALSE	FALSE	NA	0.35879	0.347286	0.69837	0.269467	NA	0.144568	0.177817	0.189118	0.00190457	NA	532	634.8	532	532	NA	212.2	225.8	212.2	212.2	NA	258.6	251.333	141.4	318.8	NA	93	115.667	48	121.6
chr6:133843151:C:T	FALSE	FALSE	NA	0.108955	0.587189	-0.173576	-0.207476	NA	0.105792	0.217762	0.20072	0.149493	NA	0.475481	0.686559	-0.214643	-0.124848	NA	0.119974	0.257346	0.219789	0.22475	NA	0.475481	0.686559	-0.214643	-0.207476	NA	FALSE	FALSE	FALSE	FALSE	NA	0	0	0	0	NA	0.411107	0.211915	-0.0263118	0.10273	NA	FALSE	FALSE	FALSE	FALSE	NA	0.205689	0.328291	0.244919	0.227185	NA	0.59844	0.0926141	0.0114665	0.0451575	NA	636.2	445.8	506.4	636.2	NA	242.8	240.4	275.2	242.8	NA	628.2	332.333	314.2	472	NA	306.6	183.667	166.2	190.4
chr6:133843176:C:T	FALSE	FALSE	NA	0.193832	0.46762	-0.117089	0.206115	NA	0.186506	0.160553	0.321888	0.189568	NA	0.217995	0.60742	-0.0313281	0.0318329	NA	0.552949	0.299894	0.562828	0.215573	NA	0.217995	0.60742	-0.117089	0.206115	NA	FALSE	FALSE	FALSE	FALSE	NA	0	0	0	0	NA	-0.112821	-0.0027445	-0.129249	-0.138099	NA	FALSE	FALSE	FALSE	FALSE	NA	0.524401	0.288402	0.463736	0.26213	NA	0.0230641	0.000834289	0.0330088	0.0587427	NA	453.8	558	453.8	453.8	NA	219.8	258.4	219.8	219.8	NA	322.2	374.667	179.2	402.2	NA	161.2	187.333	87.6	174.6
chr6:133844137:C:A	FALSE	FALSE	NA	0.522689	0.803738	0.207693	0.341135	NA	0.102218	0.154358	0.194776	0.107997	NA	0.563172	0.369381	0.634523	0.576322	NA	0.148871	0.352918	0.244855	0.195471	NA	0.563172	0.803738	0.634523	0.576322	NA	FALSE	FALSE	FALSE	FALSE	NA	1.40613	1.32759	0	0	NA	0.0312968	-0.582423	0.418585	0.188779	NA	FALSE	FALSE	FALSE	FALSE	NA	0.156303	0.333893	0.246627	0.199216	NA	0.0212552	0.462022	0.448515	0.135905	NA	940.2	600.6	940.2	940.2	NA	411.8	232.2	411.8	411.8	NA	848.2	509	509	940	NA	377.4	144.333	301.4	453.6
chr6:133845359:C:T	FALSE	FALSE	NA	0.872376	0.643042	1.1285	0.898502	NA	0.19014	0.576202	0.422044	0.216247	NA	0.533664	0.288725	1.08855	0.711871	NA	0.15653	0.435902	0.296179	0.197163	NA	0.872376	0.643042	1.1285	0.898502	NA	FALSE	FALSE	FALSE	FALSE	NA	0.255626	0	0	0	NA	-0.328757	-0.196816	0.135836	-0.187755	NA	FALSE	FALSE	FALSE	FALSE	NA	0.21595	0.664624	0.530379	0.197312	NA	0.367575	0.0340225	0.0300832	0.136719	NA	222.4	66	222.4	222.4	NA	349	133	349	349	NA	254.4	52	265.4	337	NA	311.4	80.1667	349.8	463.8
chr6:133847686:T:C	TRUE	TRUE	NA	4.05767	2.08568	4.38797	1.54707	NA	0.0727453	0.0901222	0.100528	0.0813323	NA	2.24943	0.790693	2.26849	0.883981	NA	0.0682985	0.108039	0.0767571	0.0682967	NA	4.05767	2.08568	4.38797	1.54707	NA	TRUE	TRUE	TRUE	TRUE	NA	302.182	112.376	302.126	74.8627	NA	-1.80821	-1.29078	-2.11694	-0.659105	NA	TRUE	TRUE	TRUE	TRUE	NA	0.0884164	0.111719	0.0874312	0.112124	NA	89.0798	27.8417	125.511	6.412	NA	1215.8	1107.8	1135.8	1215.8	NA	2217	2079.2	1708	2217	NA	18484.2	2313.5	17249.4	2996.2	NA	9607.8	1769	5863	3478.6
chr6:133849789:A:G	FALSE	FALSE	-0.224712	-0.707522	-0.198311	0.369003	NA	0.193381	0.23218	0.126726	0.668717	NA	-0.159219	-0.350962	-0.344579	-0.150965	NA	0.14238	0.219884	0.138242	0.320412	NA	-0.224712	-0.707522	-0.344579	0.369003	NA	FALSE	FALSE	FALSE	FALSE	NA	0	0	0	0	NA	0.0925492	0.346118	-0.149814	-0.222421	NA	FALSE	FALSE	FALSE	FALSE	NA	0.168486	0.188457	0.154834	0.665066	NA	0.0525131	0.514325	0.193842	0.0366763	NA	447.6	447.6	447.6	447.6	NA	412	412	412	412	NA	377.6	88.6	142.2	442.4	NA	354.4	102.6	117.8	316.6	NA
chr6:133850246:AC:A	FALSE	FALSE	0.0817731	0.244786	-0.151721	0.357596	NA	0.153865	0.339543	0.162571	0.219129	NA	-0.000737326	0.204574	-0.0860704	0.00112514	NA	0.138546	0.255387	0.157465	0.238176	NA	0.0817731	0.244786	-0.151721	0.357596	NA	FALSE	FALSE	FALSE	FALSE	NA	0	0	0	0	NA	-0.0707265	0.0650701	0.0905395	-0.322453	NA	FALSE	FALSE	FALSE	FALSE	NA	0.130654	0.255146	0.168396	0.171327	NA	0.0506461	0.0240287	0.079818	0.584542	NA	1430.2	1430.2	1430.2	1430.2	NA	1438.6	1438.6	1438.6	1438.6	NA	1117.4	640.4	345.667	368	NA	1067.8	627.8	363.833	292.167	NA
chr6:133851810:C:T	FALSE	FALSE	NA	0.0471779	-0.239249	-0.0165079	-0.104676	NA	0.174238	0.408321	0.256439	0.176811	NA	0.0168332	-0.0787042	0.00134744	-0.00836007	NA	0.187882	0.254597	0.300329	0.162452	NA	0.0471779	-0.239249	-0.0165079	-0.104676	NA	FALSE	FALSE	FALSE	FALSE	NA	0	0	0	0	NA	-0.0438601	0.409472	-0.0505957	0.100979	NA	FALSE	FALSE	FALSE	FALSE	NA	0.201774	0.405137	0.302839	0.234704	NA	0.0233256	0.178844	0.0184041	0.0448605	NA	508.4	403.4	508.4	508.4	NA	568.8	419	568.8	568.8	NA	337.8	174.833	235.2	361.6	NA	373.8	196.667	258	454
chr6:133852051:A:G	FALSE	FALSE	NA	0.745018	0.477149	0.72901	0.614539	NA	0.148013	0.351142	0.304013	0.17421	NA	0.553425	0.0283853	1.05905	0.760352	NA	0.194188	0.667318	0.261829	0.183999	NA	0.745018	0.477149	1.05905	0.760352	NA	FALSE	FALSE	FALSE	FALSE	NA	1.22346	0	0	0	NA	-0.19085	-0.19134	0.429221	0.166476	NA	FALSE	FALSE	FALSE	FALSE	NA	0.245514	0.487874	0.373353	0.2313	NA	0.123899	0.0481236	0.225661	0.0899283	NA	523.6	191.4	523.6	523.6	NA	261.2	86.2	261.2	261.2	NA	549.4	128	423.8	593.6	NA	242	45.5	264	336.8
chr6:133852127:A:T	FALSE	FALSE	NA	0.313121	0.368008	0.801134	0.38295	NA	0.116382	0.235623	0.231481	0.105789	NA	0.439695	0.0574626	0.339901	0.462615	NA	0.119187	0.328874	0.31414	0.14661	NA	0.439695	0.368008	0.801134	0.462615	NA	FALSE	FALSE	FALSE	FALSE	NA	0	0	0	0	NA	0.125425	-0.372789	-0.494997	0.0567963	NA	FALSE	FALSE	FALSE	FALSE	NA	0.148851	0.354583	0.424595	0.165438	NA	0.13961	0.190264	0.231113	0.0336053	NA	708	318.8	708	708	NA	674.8	289.4	674.8	674.8	NA	547	203.833	530	719.6	NA	578.6	143.833	452	715.6
chr6:133853319:T:G	TRUE	TRUE	NA	0.961405	1.32293	0.621846	0.556066	NA	0.106921	0.154947	0.206789	0.139192	NA	1.01657	0.927391	1.48772	0.38992	NA	0.145529	0.253428	0.191366	0.174873	NA	1.01657	1.32293	1.48772	0.556066	NA	TRUE	TRUE	TRUE	FALSE	NA	13.52	11.4753	9.02585	0	NA	0.0478859	-0.582736	0.880431	-0.167173	NA	FALSE	FALSE	TRUE	FALSE	NA	0.144354	0.259012	0.19554	0.172444	NA	0.0395964	0.76862	3.71067	0.140456	NA	870	634	870	870	NA	417	296	417	417	NA	1054.8	790.667	645.2	1040.4	NA	533.6	274.833	544	445.4
chr6:133853876:G:A	TRUE	FALSE	NA	1.13854	1.35566	0.874324	1.15593	NA	0.144029	0.256781	0.249514	0.124069	NA	1.41188	1.40907	1.24144	1.41332	NA	0.115719	0.206539	0.208336	0.111349	NA	1.41188	1.40907	1.24144	1.41332	NA	TRUE	TRUE	TRUE	TRUE	NA	28.419	5.65852	3.50131	31.0937	NA	0.280105	0.0266989	0.374432	0.254808	NA	FALSE	FALSE	FALSE	FALSE	NA	0.154704	0.250204	0.268053	0.16385	NA	0.512309	0.0104188	0.316151	0.31706	NA	467.6	262.2	467.6	467.6	NA	548.6	344.8	548.6	548.6	NA	664.2	335.5	410.2	833.8	NA	928.6	457	574.6	1140.6
chr6:133853982:T:A	FALSE	FALSE	NA	0.309311	-0.537878	0.536899	0.221039	NA	0.0632661	0.316588	0.126211	0.094511	NA	0.583597	0.285074	0.933154	0.499812	NA	0.0904467	0.310637	0.160621	0.155262	NA	0.583597	-0.537878	0.933154	0.499812	NA	FALSE	FALSE	FALSE	FALSE	NA	4.87405	0	3.11924	0	NA	0.303683	1.06641	0.392099	0.288141	NA	FALSE	FALSE	FALSE	FALSE	NA	0.151106	0.32054	0.189661	0.198222	NA	0.60524	1.83993	0.654706	0.271966	NA	1026.8	433.2	796.8	1026.8	NA	503.4	210.6	417	503.4	NA	1170	143.333	829	1022.4	NA	692.6	123.333	555.8	596.6
chr6:133854670:T:C	FALSE	FALSE	NA	0.522568	0.673922	0.332161	0.539349	NA	0.0730962	0.218867	0.112567	0.111041	NA	-0.264098	-0.304808	-0.132516	-0.529167	NA	0.0686559	0.209723	0.123361	0.139809	NA	0.522568	0.673922	0.332161	0.539349	NA	FALSE	FALSE	FALSE	FALSE	NA	6.97441	0	0	0.84006	NA	-0.790958	-1.11639	-0.472342	-1.08699	NA	FALSE	FALSE	FALSE	FALSE	NA	0.123795	0.259432	0.154815	0.159895	NA	7.92927	3.32791	1.51758	8.86464	NA	1008	581	730.8	1008	NA	1311	950.4	1127.2	1311	NA	1325	452.167	657.4	1243.2	NA	995.2	375.667	749.4	778.8
chr6:133857604:T:G	FALSE	FALSE	NA	0.192559	0.0523508	0.699711	0.152047	NA	0.0589432	0.185221	0.0902567	0.0810969	NA	0.038855	0.104406	0.680598	-0.044777	NA	0.0774482	0.151474	0.0824514	0.086126	NA	0.192559	0.104406	0.699711	0.152047	NA	FALSE	FALSE	FALSE	FALSE	NA	0	0	10.7326	0	NA	-0.157099	-0.0622162	-0.0132864	-0.194645	NA	FALSE	FALSE	FALSE	FALSE	NA	0.115955	0.173723	0.124021	0.114267	NA	0.287206	0.0428903	0.0114338	0.372426	NA	1466.4	1116.8	1248.8	1466.4	NA	1529.2	1134.6	1145	1529.2	NA	1532	567.5	1453	1389.2	NA	1444.8	588.667	1317.8	1270.2
chr6:133858300:G:A	FALSE	FALSE	NA	-0.409371	-0.642369	0.18981	-0.289869	NA	0.0780945	0.237277	0.136075	0.11243	NA	-0.612765	-0.430321	0.0651783	-0.570735	NA	0.0940756	0.168252	0.104463	0.109948	NA	-0.612765	-0.642369	0.18981	-0.570735	NA	FALSE	FALSE	FALSE	FALSE	NA	5.05013	0	0	1.5952	NA	-0.214988	0.148434	-0.116786	-0.286221	NA	FALSE	FALSE	FALSE	FALSE	NA	0.125023	0.180955	0.166864	0.133713	NA	0.442998	0.130197	0.104419	0.596665	NA	917.6	864.2	791.4	917.6	NA	1507.4	1322.4	1304.2	1507.4	NA	632.4	266.5	636.8	634.6	NA	904.8	478	979.2	865.4
chr6:133858410:T:C	FALSE	FALSE	NA	-0.145382	0.312855	-0.653504	-0.319904	NA	0.0979673	0.251985	0.160421	0.124165	NA	0.0858263	-0.0101409	-0.507355	-0.249367	NA	0.0753578	0.156597	0.12736	0.0961427	NA	-0.145382	0.312855	-0.653504	-0.319904	NA	FALSE	FALSE	FALSE	FALSE	NA	0	0	0	0	NA	0.222639	-0.207692	0.152698	0.0617441	NA	FALSE	FALSE	FALSE	FALSE	NA	0.140895	0.251023	0.152961	0.153283	NA	0.379023	0.131728	0.177296	0.0389295	NA	783.4	591.8	693.2	783.4	NA	1054.4	927.6	888	1054.4	NA	648	354.833	317.4	529.6	NA	1017.8	457.333	445.2	750.2
chr6:133858495:A:G	FALSE	FALSE	NA	-0.318801	0.261406	-0.5819	-0.134638	NA	0.129015	0.385816	0.263664	0.194914	NA	-0.173542	1.14097	-0.429668	-0.290621	NA	0.128482	0.294266	0.295321	0.199084	NA	-0.318801	1.14097	-0.5819	-0.290621	NA	FALSE	FALSE	FALSE	FALSE	NA	0	0	0	0	NA	0.142186	0.957281	0.151785	-0.159162	NA	FALSE	FALSE	FALSE	FALSE	NA	0.233805	0.732835	0.365904	0.298032	NA	0.0836412	0.27371	0.0520742	0.056543	NA	337.2	331.8	275	337.2	NA	356.6	231	252.4	356.6	NA	246.2	191.5	130.6	261	NA	288.6	245.833	136.4	246.6
chr6:133859447:C:G	FALSE	FALSE	NA	0.81213	NA	NA	0.85309	NA	0.305263	NA	NA	0.414653	NA	0.81971	NA	NA	-0.0151556	NA	0.283206	NA	NA	0.598605	NA	0.81971	NA	NA	0.85309	NA	FALSE	NA	NA	FALSE	NA	0	NA	NA	0	NA	0.306841	NA	NA	-0.753572	NA	FALSE	NA	NA	FALSE	NA	0.864622	NA	NA	1.03224	NA	0.0418558	NA	NA	0.0877462	NA	33.8	NA	NA	33.8	NA	36.8	NA	NA	36.8	NA	53.6	NA	NA	52.8	NA	59	NA	NA	32
chr6:133860860:G:A	FALSE	FALSE	NA	-0.510591	0.523219	-0.839016	-0.463259	NA	0.0735524	0.135713	0.129328	0.0854814	NA	-0.547269	0.123133	-0.706717	-0.344485	NA	0.0697548	0.169289	0.109201	0.078071	NA	-0.547269	0.523219	-0.839016	-0.463259	NA	FALSE	FALSE	FALSE	FALSE	NA	9.28148	0	4.97493	2.13916	NA	-0.04635	-0.582348	0.138217	0.108436	NA	FALSE	FALSE	FALSE	FALSE	NA	0.126725	0.153883	0.121199	0.119092	NA	0.0432778	2.4773	0.220331	0.123227	NA	1709.4	1375.4	1454.4	1709.4	NA	2093	1784.6	1679.4	2093	NA	1101.2	974.333	591.8	1052	NA	1310	934.667	743.8	1392
chr6:133861522:C:T	FALSE	FALSE	NA	-0.591576	-0.0868888	-0.754778	-0.155148	NA	0.120098	0.292552	0.239516	0.17328	NA	-0.634421	-0.371472	-0.751246	-0.188649	NA	0.075274	0.211668	0.112152	0.0982594	NA	-0.634421	-0.371472	-0.754778	-0.188649	NA	FALSE	FALSE	FALSE	FALSE	NA	11.3703	0	5.59223	0	NA	-0.0330609	-0.177561	0.0597907	-0.00548348	NA	FALSE	FALSE	FALSE	FALSE	NA	0.132326	0.28278	0.198136	0.180509	NA	0.0272919	0.0894888	0.0352633	0.00202166	NA	613.6	464	516.8	613.6	NA	2141.6	1638.4	1758.8	2141.6	NA	373	206.5	211.8	465.8	NA	1265.8	628.167	750	1608.2
chr6:133861679:T:C	TRUE	TRUE	NA	1.61649	1.58689	1.40353	1.72363	NA	0.0483942	0.0907634	0.0857658	0.083231	NA	1.60657	1.47161	0.919653	1.75592	NA	0.0714055	0.187451	0.11127	0.103993	NA	1.61649	1.58689	1.40353	1.75592	NA	TRUE	TRUE	TRUE	TRUE	NA	238.816	62.3309	54.3819	89.4567	NA	-0.00737071	-0.249624	-0.46569	0.033605	NA	FALSE	FALSE	TRUE	FALSE	NA	0.119806	0.155653	0.148894	0.130382	NA	0.005807	0.393544	1.60654	0.0231597	NA	1463	1259	1079	1463	NA	478.6	406	453.2	478.6	NA	4103.8	1868.5	2038.6	4114.2	NA	1328.4	555	614.2	1366.2
chr6:133861716:G:T	FALSE	FALSE	NA	-0.0918087	0.322738	-0.07747	-0.171249	NA	0.0604702	0.123685	0.0877247	0.0827939	NA	0.576815	0.329423	0.179139	0.42459	NA	0.0494101	0.113535	0.0743104	0.0745622	NA	0.576815	0.329423	0.179139	0.42459	NA	FALSE	FALSE	FALSE	FALSE	NA	25.6778	0	0	2.82321	NA	0.665453	-0.0988125	0.257172	0.589793	NA	FALSE	FALSE	FALSE	FALSE	NA	0.0906682	0.121264	0.0878931	0.11504	NA	10.7016	0.128954	1.3804	4.68894	NA	1718.4	1487.8	1499.8	1718.4	NA	2567.2	2525.6	2291	2567.2	NA	1473.2	913	1014.4	1296.2	NA	3500	1556.33	1856.2	2923.2
chr6:133861782:A:G	FALSE	FALSE	NA	0.345936	-0.420449	0.394957	0.427507	NA	0.0705193	0.295389	0.116289	0.10591	NA	0.652417	-0.49876	0.449636	0.806774	NA	0.0724693	0.23866	0.102388	0.100233	NA	0.652417	-0.49876	0.449636	0.806774	NA	FALSE	FALSE	FALSE	FALSE	NA	13.5728	0	0	9.99422	NA	0.307531	-0.0644726	0.0528689	0.381071	NA	FALSE	FALSE	FALSE	FALSE	NA	0.112261	0.30458	0.156237	0.147281	NA	1.16715	0.023063	0.0403667	0.912808	NA	795.4	651.2	632.6	795.4	NA	890	798.4	834.2	890	NA	924.2	234	596.8	914.6	NA	1273.8	276.833	815.8	1321.8
chr6:133861857:A:T	FALSE	FALSE	NA	-0.242228	-0.197082	-0.00443188	-0.0047143	NA	0.0577343	0.252907	0.10576	0.080382	NA	0.255816	-0.223468	0.394503	0.239648	NA	0.0709867	0.257733	0.165483	0.110878	NA	0.255816	-0.223468	0.394503	0.239648	NA	FALSE	FALSE	FALSE	FALSE	NA	0	0	0	0	NA	0.49513	-0.076898	0.367935	0.237194	NA	FALSE	FALSE	FALSE	FALSE	NA	0.11847	0.235086	0.191569	0.140237	NA	3.07173	0.0384541	0.565412	0.366866	NA	1871	846.2	1462.8	1871	NA	863.8	439.2	731.6	863.8	NA	1446	368.5	1046.2	1574.4	NA	941.6	187.167	681.2	868.2
chr6:133920872:A:C	FALSE	FALSE	-0.0673153	0.458458	0.500843	0.240515	NA	0.19836	0.298017	0.118723	0.480434	NA	0.221132	0.733975	0.479533	-0.928042	NA	0.203785	0.287271	0.180537	1.32473	NA	0.221132	0.733975	0.500843	-0.928042	NA	FALSE	FALSE	FALSE	FALSE	NA	0	0	0.131726	0	NA	0.297677	0.314794	-0.0445719	-1.72387	NA	FALSE	FALSE	FALSE	FALSE	NA	0.223536	0.336807	0.186224	1.05466	NA	0.203791	0.131914	0.0298795	0.322712	NA	295.4	295.4	295.4	295.4	NA	204.2	204.2	204.2	204.2	NA	360	260.4	236	302	NA	303.8	229.2	160	119	NA
chr6:133921101:G:T	FALSE	FALSE	-0.190177	-0.172438	-0.0387442	-0.741963	NA	0.121466	0.20707	0.110766	0.352438	NA	-0.152729	-0.41003	-0.16275	-0.399911	NA	0.114022	0.266381	0.0996973	0.34092	NA	-0.190177	-0.41003	-0.16275	-0.741963	NA	FALSE	FALSE	FALSE	FALSE	NA	0	0	0	0	NA	0.0424897	-0.274295	-0.114995	0.342623	NA	FALSE	FALSE	FALSE	FALSE	NA	0.130842	0.270656	0.131123	0.220689	NA	0.0248387	0.149192	0.161656	0.29281	NA	840.2	840.2	840.2	840.2	NA	709.6	709.6	709.6	709.6	NA	950	519.6	462.6	465.6	NA	829.8	366.2	362.6	531.4	NA
chr6:13399737:T:A	FALSE	FALSE	NA	0.033039	0.240018	-0.142174	0.0015547	NA	0.110453	0.326278	0.165573	0.132731	NA	-0.251776	0.487815	-0.232112	-0.311802	NA	0.10569	0.265301	0.190722	0.159522	NA	-0.251776	0.487815	-0.232112	-0.311802	NA	FALSE	FALSE	FALSE	FALSE	NA	0	0	0	0	NA	-0.286201	0.273937	-0.131888	-0.333335	NA	FALSE	FALSE	FALSE	FALSE	NA	0.179647	0.271265	0.240819	0.206547	NA	0.38477	0.178604	0.0743556	0.333435	NA	510.2	442.6	530.8	510.2	NA	637.8	493.4	515	637.8	NA	473.4	253.667	349	429.4	NA	490	327	319.8	437.4
chr6:134011168:A:G	TRUE	TRUE	0.523436	0.922493	0.859204	0.0480519	NA	0.160677	0.173538	0.207339	0.198045	NA	1.04307	1.52839	1.71236	-0.0495512	NA	0.100002	0.0901293	0.103134	0.057179	NA	1.04307	1.52839	1.71236	-0.0495512	NA	TRUE	TRUE	TRUE	FALSE	NA	20.263	59.2913	56.6983	0	NA	0.505748	0.603966	0.852416	-0.0670375	NA	TRUE	TRUE	TRUE	FALSE	NA	0.1635	0.122368	0.134949	0.241738	NA	1.40524	4.63227	8.07769	0.0327766	NA	101.2	101.2	101.2	101.2	NA	1755.4	1755.4	1755.4	1755.4	NA	170	119.2	103.2	82.4	NA	4158.4	3108.2	3222.8	1321	NA
chr6:134038999:A:G	FALSE	FALSE	-0.216362	-0.52467	0.00944595	-0.448145	NA	0.258445	1.17979	0.364026	0.917814	NA	-0.338762	-1.4656	-0.0276369	-0.355145	NA	0.223154	0.819312	0.182548	0.487071	NA	-0.338762	-1.4656	-0.0276369	-0.448145	NA	FALSE	FALSE	FALSE	FALSE	NA	0	0	0	0	NA	-0.180779	-1.2674	0.195563	-0.341938	NA	FALSE	FALSE	FALSE	FALSE	NA	0.242638	1.09264	0.367366	0.405662	NA	0.0794315	0.184002	0.0790271	0.149483	NA	302.6	302.6	302.6	302.6	NA	798.6	798.6	798.6	798.6	NA	193.6	83.4	81	43.1667	NA	469.8	98	211.667	115.5	NA
chr6:13404152:T:C	FALSE	FALSE	NA	0.144342	-0.207007	0.843984	0.0759286	NA	0.0500523	0.150393	0.0757406	0.0727229	NA	0.36869	-0.0570006	0.832319	0.218213	NA	0.0545401	0.115109	0.0743815	0.0750317	NA	0.36869	-0.207007	0.843984	0.218213	NA	FALSE	FALSE	FALSE	FALSE	NA	5.77591	0	23.2558	0	NA	0.22032	0.197844	-0.0101889	0.137872	NA	FALSE	FALSE	FALSE	FALSE	NA	0.0894767	0.123385	0.0826001	0.0987984	NA	0.925024	0.393465	0.0132133	0.252014	NA	1863.2	1498.6	1458.4	1863.2	NA	2724.2	2212	2316.2	2724.2	NA	1878.4	627.333	1885	1667.2	NA	3224.6	1044.33	2970.2	2688.6
chr6:13406598:C:G	TRUE	FALSE	NA	2.35919	0.779344	0.609845	0.28658	NA	0.0761799	0.171839	0.121628	0.113469	NA	2.4404	0.54123	0.687399	0.281043	NA	0.0786735	0.13254	0.0897638	0.0781192	NA	2.4404	0.779344	0.687399	0.28658	NA	TRUE	FALSE	FALSE	FALSE	NA	205.445	0	8.63928	0	NA	0.0821329	-0.247649	0.0718646	0.00159258	NA	FALSE	FALSE	FALSE	FALSE	NA	0.0976003	0.185054	0.148086	0.146006	NA	0.132656	0.285196	0.0635549	0.000479795	NA	703.6	661.4	591.4	703.6	NA	1303.6	1288.2	1038.8	1303.6	NA	3286.2	558.5	657.2	726.2	NA	6417	918.5	1189.6	1343.4
chr6:134069785:A:G	FALSE	FALSE	-0.0559664	0.269777	0.0616522	-0.174561	NA	0.12473	0.26187	0.14235	0.274416	NA	0.184021	0.560184	0.178887	0.104283	NA	0.12255	0.192777	0.125409	0.238504	NA	0.184021	0.560184	0.178887	-0.174561	NA	FALSE	FALSE	FALSE	FALSE	NA	0	0	0	0	NA	0.240594	0.345361	0.0830405	0.148346	NA	FALSE	FALSE	FALSE	FALSE	NA	0.149209	0.241917	0.154967	0.199943	NA	0.299293	0.262736	0.0796282	0.12526	NA	1903.4	1903.4	1903.4	1903.4	NA	1517.2	1517.2	1517.2	1517.2	NA	1350.6	884.6	538.833	361.667	NA	1279	844.4	465.833	338.167	NA
chr6:13407580:T:C	FALSE	FALSE	NA	-0.144067	0.168238	0.222717	-0.0948945	NA	0.0659433	0.138397	0.0938985	0.0742689	NA	-0.00338724	0.300738	0.434477	0.0420842	NA	0.0619441	0.149458	0.0863019	0.0953198	NA	-0.144067	0.300738	0.434477	-0.0948945	NA	FALSE	FALSE	FALSE	FALSE	NA	0	0	1.23515	0	NA	0.141559	0.189549	0.216849	0.128455	NA	FALSE	FALSE	FALSE	FALSE	NA	0.117167	0.181701	0.116866	0.128702	NA	0.236422	0.188052	0.52865	0.143287	NA	2050.2	1800.4	1867.2	2050.2	NA	1725.6	1601.8	1482	1725.6	NA	1704.4	988.667	1540.6	1635.4	NA	1571.8	954	1434.8	1522
chr6:13407626:C:T	FALSE	FALSE	NA	-0.275241	-0.656864	0.0584483	0.223567	NA	0.10878	0.397494	0.162434	0.162728	NA	-0.201735	0.0250286	-0.196819	0.225829	NA	0.146687	0.468727	0.214656	0.176279	NA	-0.275241	-0.656864	-0.196819	0.225829	NA	FALSE	FALSE	FALSE	FALSE	NA	0	0	0	0	NA	0.0812883	0.138539	-0.260546	0.0309636	NA	FALSE	FALSE	FALSE	FALSE	NA	0.227311	0.483892	0.237929	0.277862	NA	0.0422573	0.0326535	0.205841	0.00878529	NA	422.4	425.2	402.6	422.4	NA	258.8	244.2	263.4	258.8	NA	318.8	131.667	300.4	422.8	NA	205.6	119.5	164.6	257.2
chr6:134077470:C:T	TRUE	FALSE	0.209744	1.99835	0.0126005	1.18356	NA	0.18505	0.184814	0.212709	0.337229	NA	0.282711	1.65851	0.189644	1.13917	NA	0.168532	0.203604	0.144227	0.186213	NA	0.282711	1.99835	0.189644	1.18356	NA	FALSE	TRUE	FALSE	TRUE	NA	0	22.0499	0	4.54836	NA	0.0804642	-0.349082	0.167653	-0.268552	NA	FALSE	FALSE	FALSE	FALSE	NA	0.168353	0.227631	0.209569	0.203944	NA	0.0432485	0.303592	0.139738	0.301008	NA	815.8	815.8	815.8	815.8	NA	953.4	953.4	953.4	953.4	NA	691.6	1224.6	221.667	368.5	NA	863.6	1120.4	295	416	NA
chr6:13408141:CCCAA:C	TRUE	FALSE	NA	1.20082	0.807099	0.489613	0.146071	NA	0.0498117	0.143199	0.129938	0.0777213	NA	1.03486	0.688631	0.439328	0.0721448	NA	0.0532509	0.127011	0.0989062	0.0989694	NA	1.20082	0.807099	0.489613	0.146071	NA	TRUE	FALSE	FALSE	FALSE	NA	122.592	2.37064	0	0	NA	-0.159931	-0.0185613	-0.0402587	-0.0753366	NA	FALSE	FALSE	FALSE	FALSE	NA	0.0805143	0.170632	0.130446	0.115722	NA	0.591074	0.0106934	0.0362913	0.0745924	NA	1407.6	1192.2	1162.4	1407.6	NA	1634.2	1507	1428.6	1634.2	NA	2949.8	1012.17	1184	1322	NA	3047.2	1179.5	1384.8	1450
chr6:134081971:C:A	FALSE	FALSE	0.0662498	-0.537395	-0.599388	-0.520378	NA	0.115993	0.323338	0.175531	0.284643	NA	0.0536459	-0.990435	-0.548423	0.00547072	NA	0.171071	0.558655	0.202288	0.359944	NA	0.0662498	-0.990435	-0.599388	-0.520378	NA	FALSE	FALSE	FALSE	FALSE	NA	0	0	0	0	NA	-0.0239679	-0.605643	9.8416e-05	0.318468	NA	FALSE	FALSE	FALSE	FALSE	NA	0.187457	0.312558	0.227798	0.444464	NA	0.00961175	0.483402	0	0.119729	NA	1630.4	1630.4	1630.4	1630.4	NA	1010.4	1010.4	1010.4	1010.4	NA	1272.8	433.4	291.167	237.333	NA	782.8	197.2	185.833	186	NA
chr6:13408402:T:G	FALSE	FALSE	NA	-0.508918	-0.246859	-0.864935	-0.62668	NA	0.0611087	0.120376	0.114322	0.0755003	NA	-0.516821	0.0448461	-0.646214	-0.584817	NA	0.0649906	0.208311	0.138874	0.114139	NA	-0.516821	-0.246859	-0.864935	-0.62668	NA	FALSE	FALSE	FALSE	FALSE	NA	11.0011	0	8.3298	10.8997	NA	-0.00463328	0.108161	0.223248	0.0348601	NA	FALSE	FALSE	FALSE	FALSE	NA	0.117758	0.172253	0.156662	0.130394	NA	0.00363818	0.0894888	0.321662	0.0240095	NA	2792.2	2322	2180.2	2792.2	NA	1408	1295.6	1183.6	1408	NA	1796.6	942.167	843.2	1543	NA	898.2	644.5	548.8	797.8
chr6:134085319:C:T	FALSE	FALSE	NA	-0.361033	0.0880378	-0.411259	-0.325225	NA	0.100204	0.15041	0.18753	0.12313	NA	-0.398146	0.166747	-0.681708	-0.127756	NA	0.194368	0.288274	0.37336	0.187537	NA	-0.398146	0.166747	-0.681708	-0.325225	NA	FALSE	FALSE	FALSE	FALSE	NA	0	0	0	0	NA	-0.0637657	0.0331312	-0.351096	0.175044	NA	FALSE	FALSE	FALSE	FALSE	NA	0.144899	0.344387	0.237815	0.125326	NA	0.0573252	0.00926503	0.34899	0.260735	NA	1863.8	1881.6	1863.8	1863.8	NA	701.2	652.2	701.2	701.2	NA	908	977.333	691.8	1142.8	NA	340.2	356	233	492.8
chr6:13408672:T:C	FALSE	FALSE	NA	0.613163	0.440474	0.972681	0.296465	NA	0.0601289	0.23235	0.120012	0.106847	NA	0.54866	-0.0321799	0.780493	0.352439	NA	0.0562673	0.168054	0.099001	0.078445	NA	0.613163	0.440474	0.972681	0.352439	NA	FALSE	FALSE	FALSE	FALSE	NA	18.6073	0	10.1931	0.068953	NA	-0.0683973	-0.642369	-0.181751	0.0591758	NA	FALSE	FALSE	FALSE	FALSE	NA	0.106902	0.237403	0.137959	0.130953	NA	0.0894729	1.14537	0.280799	0.0450545	NA	839.2	714.6	649.2	839.2	NA	1080	1010.2	919.6	1080	NA	1172	469.333	920.2	870.6	NA	1447.4	483.167	1136.8	1172
chr6:13408794:A:G	FALSE	FALSE	NA	-0.434114	-0.406746	-0.957895	-0.574271	NA	0.162226	0.219867	0.347576	0.248506	NA	-0.127017	-0.238279	-0.831277	-0.0279674	NA	0.0725643	0.146164	0.160138	0.102644	NA	-0.434114	-0.406746	-0.957895	-0.574271	NA	FALSE	FALSE	FALSE	FALSE	NA	0	0	1.59536	0	NA	0.328806	0.202537	0.153917	0.583838	NA	FALSE	FALSE	FALSE	FALSE	NA	0.176498	0.203053	0.306063	0.238565	NA	0.51965	0.175118	0.0663794	0.802574	NA	277.4	1164	243.6	277.4	NA	1009.6	1763.4	861	1009.6	NA	187	431.5	89.4	155.8	NA	845.4	721.667	350.4	848.6
chr6:13408874:T:C	FALSE	FALSE	NA	-0.0118043	-0.337268	0.211877	0.0748512	NA	0.0948673	0.213178	0.180394	0.161486	NA	0.252044	0.192366	0.190086	-0.0469798	NA	0.0819092	0.171152	0.140641	0.168609	NA	0.252044	-0.337268	0.211877	0.0748512	NA	FALSE	FALSE	FALSE	FALSE	NA	0	0	0	0	NA	0.26283	0.450501	-0.00754641	-0.139525	NA	FALSE	FALSE	FALSE	FALSE	NA	0.148023	0.223297	0.227366	0.221348	NA	0.47184	0.614125	0.00336748	0.07146	NA	463.4	1014.2	363.6	463.4	NA	674.8	1025.2	597.8	674.8	NA	419	396.667	297.8	410.6	NA	733	566.667	489.6	567.6
chr6:13409043:G:A	FALSE	FALSE	NA	-0.161585	0.428491	-0.188676	-0.00403156	NA	0.0652078	0.152569	0.111124	0.0998669	NA	-0.0881896	0.403943	-0.0667925	-0.01085	NA	0.0918599	0.20201	0.195515	0.139262	NA	-0.161585	0.428491	-0.188676	-0.01085	NA	FALSE	FALSE	FALSE	FALSE	NA	0	0	0	0	NA	0.0678227	0.0690986	0.0776347	-0.01776	NA	FALSE	FALSE	FALSE	FALSE	NA	0.129922	0.213311	0.204589	0.162478	NA	0.0678918	0.0380417	0.0467343	0.0086595	NA	1333.6	1280.8	1191.6	1333.6	NA	752	598.6	601.6	752	NA	1089.8	818.667	744.6	1137.2	NA	642.4	384.167	407	633.8
chr6:13409941:T:C	FALSE	FALSE	NA	-0.169772	0.726936	0.085248	1.2876	NA	0.195165	0.322954	0.338199	0.565639	NA	0.49841	0.744259	0.345423	1.3687	NA	0.130158	0.189294	0.177396	0.504053	NA	0.49841	0.744259	0.345423	1.3687	NA	FALSE	FALSE	FALSE	FALSE	NA	0	0	0	0	NA	0.740495	0.0945969	0.42371	0.164859	NA	FALSE	FALSE	FALSE	FALSE	NA	0.314477	0.328613	0.379522	0.268416	NA	0.841308	0.0328762	0.212501	0.0689668	NA	236	250.6	206	236	NA	303.8	347.8	344.4	303.8	NA	190.6	200.167	162.4	524.4	NA	393.6	286.5	318	705.6
chr6:134104468:C:T	TRUE	FALSE	1.2195	1.90241	3.44389	1.82856	NA	0.0881007	0.0940928	0.0994617	0.0703645	NA	1.1889	1.77664	3.32515	1.71771	NA	0.0883831	0.0843619	0.0890314	0.0680126	NA	1.2195	1.90241	3.44389	1.82856	NA	TRUE	TRUE	TRUE	TRUE	NA	38.3814	93.2636	300.098	143.691	NA	-0.029542	-0.122967	-0.113086	-0.109944	NA	FALSE	FALSE	FALSE	FALSE	NA	0.0781454	0.0821384	0.0561772	0.0624912	NA	0.0280318	0.309595	0.700539	0.527929	NA	848.2	848.2	848.2	848.2	NA	1130	1130	1130	1130	NA	3065.6	2543.6	4060.4	1842	NA	3999.4	3079.4	4993	2269.6	NA
chr6:13414548:G:A	TRUE	TRUE	NA	1.90616	0.342343	3.52368	2.40354	NA	0.0703544	0.188289	0.0923461	0.0786961	NA	2.26346	0.358217	4.13032	2.59175	NA	0.0556961	0.152655	0.0913947	0.0746403	NA	2.26346	0.358217	4.13032	2.59175	NA	TRUE	FALSE	TRUE	TRUE	NA	302.228	0	302.196	258.37	NA	0.348228	0.0123293	0.606338	0.175592	NA	FALSE	FALSE	TRUE	FALSE	NA	0.194066	0.161468	0.104324	0.202909	NA	0.481513	0.00715753	6.53064	0.114043	NA	482.6	496	407	482.6	NA	1051.6	1042.4	765.8	1051.6	NA	1652.8	304.5	3389.4	2168.4	NA	4611.4	653.833	9735	5344.6
chr6:134159812:G:A	FALSE	FALSE	-0.0396455	-0.00666781	0.360755	0.65697	NA	0.0648267	0.0875897	0.0691901	0.0628199	NA	0.010665	0.306472	0.341271	0.596087	NA	0.0615887	0.0928584	0.0684777	0.0633251	NA	-0.0396455	0.306472	0.360755	0.65697	NA	FALSE	FALSE	FALSE	FALSE	NA	0	0	2.2669	20.4044	NA	0.0530611	0.310839	-0.0155682	-0.0555748	NA	FALSE	FALSE	FALSE	FALSE	NA	0.0761329	0.100139	0.0747682	0.0607488	NA	0.0658785	1.45233	0.0267718	0.172224	NA	1414.8	1414.8	1414.8	1414.8	NA	1638.4	1638.4	1638.4	1638.4	NA	2134.8	1123.8	795.4	1361.2	NA	2580.2	1626	920.2	1529.6	NA
chr6:134159976:C:G	FALSE	FALSE	0.188596	0.151902	0.0206266	-0.724257	NA	0.0959421	0.144379	0.0959365	0.0862611	NA	0.0466284	0.0275565	-0.0739094	-0.709804	NA	0.0992957	0.115731	0.101779	0.0979531	NA	0.188596	0.151902	-0.0739094	-0.724257	NA	FALSE	FALSE	FALSE	FALSE	NA	0	0	0	11.8695	NA	-0.148123	-0.105475	-0.0989234	0.00487509	NA	FALSE	FALSE	FALSE	FALSE	NA	0.0938596	0.153541	0.130192	0.102368	NA	0.270907	0.0916567	0.133673	0.00497237	NA	801	801	801	801	NA	846.6	846.6	846.6	846.6	NA	1430.6	693.4	360.4	297.6	NA	1347	694	351.4	313.4	NA
chr6:13416010:C:T	FALSE	FALSE	NA	-0.514158	-0.160557	-0.429365	-0.679147	NA	0.057504	0.164063	0.0990614	0.109193	NA	-0.442976	-0.503041	-0.681454	-0.752977	NA	0.0669624	0.162875	0.153225	0.103488	NA	-0.514158	-0.503041	-0.681454	-0.752977	NA	FALSE	FALSE	FALSE	FALSE	NA	13.3306	0	0	7.37935	NA	0.0713452	-0.284662	-0.278071	-0.0648221	NA	FALSE	FALSE	FALSE	FALSE	NA	0.0919361	0.17257	0.156107	0.108042	NA	0.117265	0.415027	0.487864	0.066731	NA	2233.2	1959.4	1785.2	2233.2	NA	1749.8	1651	1501.4	1749.8	NA	1427.8	849.667	953.2	1176	NA	1173.8	568.333	673.8	876.4
chr6:134160256:G:C	FALSE	FALSE	NA	-0.341225	-0.540072	0.275696	-0.411488	NA	0.158698	0.37583	0.28257	0.212304	NA	0.0580971	0.0969844	0.550838	-0.0748884	NA	0.161961	0.425705	0.24717	0.212684	NA	-0.341225	-0.540072	0.550838	-0.411488	NA	FALSE	FALSE	FALSE	FALSE	NA	0	0	0	0	NA	0.440418	0.768377	0.313947	0.390186	NA	FALSE	FALSE	FALSE	FALSE	NA	0.224781	0.44866	0.289946	0.304777	NA	0.575366	0.445822	0.202023	0.216064	NA	325.4	242	202	325.4	NA	206.4	221	189.8	206.4	NA	233.8	83.5	182.6	208.4	NA	196	117.333	207.4	166.6
chr6:134171132:C:T	FALSE	FALSE	0.229664	0.215747	0.446205	0.397886	NA	0.100372	0.132004	0.0870326	0.0700726	NA	-0.0545049	0.236808	0.234991	0.543825	NA	0.0773053	0.128628	0.0800462	0.0654818	NA	0.229664	0.236808	0.446205	0.543825	NA	FALSE	FALSE	FALSE	FALSE	NA	0	0	2.06447	11.5344	NA	-0.277009	0.0167807	-0.210903	0.144621	NA	FALSE	FALSE	FALSE	FALSE	NA	0.0965623	0.161404	0.104962	0.0866605	NA	1.10238	0.00957529	0.698567	0.477669	NA	621.8	621.8	621.8	621.8	NA	920.2	920.2	920.2	920.2	NA	1132.4	566.2	372.8	497.6	NA	1362.2	873.2	469.6	806.6	NA
chr6:134172346:C:G	TRUE	FALSE	0.605483	1.54358	0.955177	1.48422	NA	0.0774169	0.078126	0.0984382	0.0706753	NA	0.701932	1.60699	0.973391	1.51952	NA	0.204497	0.0985772	0.105336	0.076897	NA	0.701932	1.60699	0.973391	1.51952	NA	FALSE	TRUE	FALSE	TRUE	NA	9.81456	81.695	17.0685	92.7223	NA	0.0676071	0.0588087	0.014818	0.0313548	NA	FALSE	FALSE	FALSE	FALSE	NA	0.180573	0.102145	0.0977359	0.0852219	NA	0.0278239	0.0709965	0.0185014	0.0478683	NA	651	651	651	651	NA	585.8	585.8	585.8	585.8	NA	1531	1521.6	553.8	1114	NA	1517.6	1463.4	505.6	1020.6	NA
chr6:134173151:A:G	FALSE	FALSE	0.140624	0.155369	0.125143	0.360348	NA	0.0869022	0.159872	0.0939672	0.0734026	NA	0.197161	0.169687	0.124398	0.583191	NA	0.074233	0.120831	0.0805421	0.0617942	NA	0.197161	0.169687	0.125143	0.583191	NA	FALSE	FALSE	FALSE	FALSE	NA	0	0	0	15.9524	NA	0.0587177	0.0329342	0.00207691	0.224859	NA	FALSE	FALSE	FALSE	FALSE	NA	0.10145	0.175724	0.11365	0.0916497	NA	0.050107	0.0190121	0.00222395	1.01955	NA	629.4	629.4	629.4	629.4	NA	781.6	781.6	781.6	781.6	NA	1074.8	552.6	301.4	494	NA	1383.8	713.8	373.2	712.4	NA
chr6:134173619:G:A	FALSE	FALSE	NA	-0.516148	-0.271073	-0.634731	-0.907111	NA	0.210654	0.474318	0.350253	0.335655	NA	-0.236988	-0.196809	-0.115512	-0.0259111	NA	0.149979	0.347175	0.222803	0.201191	NA	-0.516148	-0.271073	-0.634731	-0.907111	NA	FALSE	FALSE	FALSE	FALSE	NA	0	0	0	0	NA	0.342069	0.0324349	0.482307	0.969918	NA	FALSE	FALSE	FALSE	FALSE	NA	0.30587	0.418127	0.300034	0.373255	NA	0.208576	0.00727368	0.401212	0.922037	NA	182.4	155.4	125.6	182.4	NA	321	324.2	273.8	321	NA	115.6	63.8333	57.8	82.8	NA	248.2	136.5	182.8	265.8
chr6:134179210:AACT:A	FALSE	FALSE	0.225574	0.084548	0.293186	0.149868	NA	0.14191	0.240122	0.139703	0.112436	NA	-0.00632737	0.159154	0.26631	0.174624	NA	0.136174	0.184369	0.137313	0.098643	NA	0.225574	0.159154	0.293186	0.174624	NA	FALSE	FALSE	FALSE	FALSE	NA	0	0	0	0	NA	-0.231407	0.102836	-0.0363808	0.0245931	NA	FALSE	FALSE	FALSE	FALSE	NA	0.196002	0.255066	0.191316	0.145017	NA	0.156461	0.0452556	0.0242031	0.0182557	NA	286.2	286.2	286.2	286.2	NA	349.4	349.4	349.4	349.4	NA	507.4	235	152.8	193.4	NA	549.4	301.2	185.2	241	NA
chr6:134179681:T:TGCAGTCC	TRUE	FALSE	0.711394	0.481334	-0.101759	0.976719	NA	0.158813	0.233837	0.191492	0.103347	NA	0.507194	0.797065	-0.219462	1.10487	NA	0.224019	0.280399	0.257304	0.135557	NA	0.711394	0.797065	-0.219462	1.10487	NA	FALSE	FALSE	FALSE	TRUE	NA	0.65959	0	0	16.0074	NA	-0.225774	0.297432	-0.119283	0.130233	NA	FALSE	FALSE	FALSE	FALSE	NA	0.240536	0.322475	0.28132	0.187125	NA	0.105238	0.138713	0.0616667	0.113455	NA	167	167	167	167	NA	107.4	107.4	107.4	107.4	NA	426.8	199.2	69.2	202	NA	237.4	149.6	40.4	140.4	NA
chr6:134184272:ATAGT:A	TRUE	FALSE	0.26147	0.938257	1.47713	1.16913	NA	0.0787068	0.0853787	0.0747496	0.0672298	NA	0.260126	1.04573	1.59376	1.06483	NA	0.0709676	0.0920397	0.0736228	0.0718328	NA	0.26147	1.04573	1.59376	1.16913	NA	FALSE	TRUE	TRUE	TRUE	NA	0	24.7219	98.7272	62.5414	NA	0.000595187	0.103678	0.116719	-0.105679	NA	FALSE	FALSE	FALSE	FALSE	NA	0.0749196	0.0960451	0.0716628	0.0667021	NA	0.000175267	0.179723	0.467363	0.433597	NA	1077	1077	1077	1077	NA	1013.2	1013.2	1013.2	1013.2	NA	2004.8	1678.6	1323	1475	NA	1891.4	1681.4	1353	1292.8	NA
chr6:134184826:C:A	FALSE	FALSE	-0.034002	-0.199512	0.30201	0.140307	NA	0.0694342	0.106389	0.0726644	0.0681209	NA	-0.1163	-0.277386	0.177662	0.190762	NA	0.0833413	0.113151	0.0834888	0.0712228	NA	-0.1163	-0.277386	0.30201	0.190762	NA	FALSE	FALSE	FALSE	FALSE	NA	0	0	0.0237738	0	NA	-0.0838992	-0.0725435	-0.125029	0.0496615	NA	FALSE	FALSE	FALSE	FALSE	NA	0.092246	0.113505	0.0910501	0.0832804	NA	0.0996756	0.08265	0.344736	0.0894069	NA	1020.8	1020.8	1020.8	1020.8	NA	942.2	942.2	942.2	942.2	NA	1540	700.8	552.4	691	NA	1348.8	628.8	468.4	656	NA
chr6:134184972:G:A	TRUE	FALSE	-0.049412	0.563031	1.04096	0.857377	NA	0.132464	0.166301	0.0917448	0.078014	NA	0.240813	0.327555	1.30176	0.869858	NA	0.156808	0.22064	0.112076	0.10259	NA	0.240813	0.563031	1.30176	0.869858	NA	FALSE	FALSE	TRUE	FALSE	NA	0	0	25.9946	22.9035	NA	0.27321	-0.263819	0.250987	0.00260503	NA	FALSE	FALSE	FALSE	FALSE	NA	0.184316	0.220609	0.149516	0.126321	NA	0.239892	0.210044	0.493778	0.0019517	NA	390	390	390	390	NA	279.2	279.2	279.2	279.2	NA	597.2	479	358.8	435	NA	523.2	294.6	302.8	309.6	NA
chr6:134185450:A:G	TRUE	FALSE	0.5031	1.38645	2.17307	1.52749	NA	0.0815967	0.0775964	0.0780357	0.0695178	NA	0.492885	1.34527	2.13816	1.49614	NA	0.0757163	0.109265	0.0723596	0.0746459	NA	0.5031	1.38645	2.17307	1.52749	NA	FALSE	TRUE	TRUE	TRUE	NA	5.6567	66.2088	186.705	101.813	NA	-0.00813469	-0.0545222	-0.0340683	-0.0324565	NA	FALSE	FALSE	FALSE	FALSE	NA	0.0820092	0.100484	0.0631485	0.0572879	NA	0.00618673	0.065194	0.0829735	0.0830686	NA	1051.6	1051.6	1051.6	1051.6	NA	821.2	821.2	821.2	821.2	NA	2337.4	2227	2090.2	1852.4	NA	1799.6	1633.4	1593.2	1417.8	NA
chr6:134186165:C:G	TRUE	FALSE	0.246456	1.72854	0.515125	0.725929	NA	0.0730897	0.0851275	0.0644168	0.0777514	NA	0.342617	1.74586	0.803866	0.969509	NA	0.079139	0.0733218	0.0695021	0.0812369	NA	0.342617	1.74586	0.803866	0.969509	NA	FALSE	TRUE	FALSE	FALSE	NA	0.358835	120.123	25.7468	27.6395	NA	0.0942045	0.0208076	0.286415	0.24087	NA	FALSE	FALSE	FALSE	FALSE	NA	0.0541451	0.0523918	0.0521912	0.0461255	NA	0.333936	0.0444599	6.03173	5.30841	NA	2547.4	2547.4	2547.4	2547.4	NA	2585	2585	2585	2585	NA	4684.2	6692.2	1608.2	2555	NA	5076.4	6883.2	1985.4	3052.4	NA
chr6:134188439:A:T	FALSE	FALSE	0.919289	0.409447	0.700053	0.0115944	NA	0.0977	0.223299	0.112806	0.10896	NA	0.836101	0.281584	0.728927	0.0583006	NA	0.0977663	0.185534	0.11121	0.103381	NA	0.919289	0.409447	0.728927	0.0583006	NA	FALSE	FALSE	FALSE	FALSE	NA	15.8353	0	5.78688	0	NA	-0.0819126	-0.0738679	0.0285055	0.0494573	NA	FALSE	FALSE	FALSE	FALSE	NA	0.118462	0.26118	0.139125	0.134705	NA	0.0649584	0.0300542	0.0264056	0.0478116	NA	320.8	320.8	320.8	320.8	NA	364.4	364.4	364.4	364.4	NA	949.2	327.6	230.4	196.8	NA	1013	354.8	265.4	231.6	NA
chr6:134188626:C:T	FALSE	FALSE	0.0624122	0.0546621	0.311128	0.162102	NA	0.183875	0.305677	0.170691	0.139451	NA	0.572565	0.191239	0.804104	0.671774	NA	0.22499	0.46583	0.230927	0.180582	NA	0.572565	0.191239	0.804104	0.671774	NA	FALSE	FALSE	FALSE	FALSE	NA	0	0	0	0	NA	0.5317	0.0641823	0.504918	0.526245	NA	FALSE	FALSE	FALSE	FALSE	NA	0.286188	0.476463	0.278535	0.233173	NA	0.386026	0.0134286	0.570526	0.859457	NA	155.8	155.8	155.8	155.8	NA	71	71	71	71	NA	251.6	124.2	84.2	104.8	NA	162.6	60.6	54.4	68.6	NA
chr6:134189834:T:C	TRUE	TRUE	0.246172	0.856507	0.973507	0.770315	NA	0.103023	0.117467	0.0915322	0.0754472	NA	0.273455	1.15882	1.40043	1.06265	NA	0.116521	0.106685	0.0849877	0.0901349	NA	0.273455	1.15882	1.40043	1.06265	NA	FALSE	TRUE	TRUE	TRUE	NA	0	22.2914	55.8113	26.8885	NA	0.0237993	0.307342	0.428679	0.28947	NA	FALSE	FALSE	TRUE	TRUE	NA	0.138661	0.122061	0.108305	0.102192	NA	0.0106094	0.896513	2.98264	1.38769	NA	466.2	466.2	466.2	466.2	NA	421.2	421.2	421.2	421.2	NA	860.2	676.8	402	484.2	NA	794	761	489.2	541.4	NA
chr6:13419020:C:A	FALSE	FALSE	NA	-0.0865766	-0.270474	0.0111085	-0.18595	NA	0.103005	0.222596	0.135446	0.157007	NA	-0.258089	-0.0899484	0.0515449	-0.183114	NA	0.0821263	0.177074	0.138275	0.127386	NA	-0.258089	-0.270474	0.0515449	-0.18595	NA	FALSE	FALSE	FALSE	FALSE	NA	0	0	0	0	NA	-0.146413	0.324195	0.0243854	0.0328774	NA	FALSE	FALSE	FALSE	FALSE	NA	0.193593	0.216873	0.181762	0.220872	NA	0.112908	0.347014	0.0142727	0.0120583	NA	724.2	685.2	666	724.2	NA	948.8	866.6	788.6	948.8	NA	626.6	271	477.6	537.4	NA	725.6	401.167	589	703
chr6:13419029:C:T	FALSE	FALSE	NA	-0.166639	-0.101553	0.0197615	-0.347281	NA	0.0836309	0.196616	0.139094	0.170376	NA	-0.17554	0.218403	0.0429559	-0.344636	NA	0.073923	0.148401	0.136729	0.11787	NA	-0.17554	0.218403	0.0429559	-0.347281	NA	FALSE	FALSE	FALSE	FALSE	NA	0	0	0	0	NA	-0.00776287	0.379108	0.00874236	0.030646	NA	FALSE	FALSE	FALSE	FALSE	NA	0.137261	0.153821	0.191895	0.196707	NA	0.00533058	0.9313	0.00459761	0.0126467	NA	783.4	728.6	613.6	783.4	NA	1117.4	878.2	934.4	1117.4	NA	640.4	326.833	444.2	528.8	NA	905.8	495.333	685.2	742
chr6:134193714:T:G	FALSE	FALSE	0.097727	-0.285667	-0.33041	0.106547	NA	0.119852	0.186434	0.150515	0.0975339	NA	-0.0861815	-0.00685653	-0.142622	0.214788	NA	0.130762	0.269378	0.173621	0.117446	NA	0.097727	-0.285667	-0.33041	0.214788	NA	FALSE	FALSE	FALSE	FALSE	NA	0	0	0	0	NA	-0.176365	0.227723	0.186299	0.103217	NA	FALSE	FALSE	FALSE	FALSE	NA	0.153332	0.242854	0.181168	0.153228	NA	0.148434	0.142379	0.214295	0.108088	NA	391.4	391.4	391.4	391.4	NA	242.8	242.8	242.8	242.8	NA	636.6	257.4	135.4	255.4	NA	356.4	199.4	96.8	171	NA
chr6:134193910:G:A	TRUE	TRUE	0.367876	0.766645	1.62851	0.942989	NA	0.0775904	0.124271	0.075912	0.0698362	NA	0.384488	0.702501	1.31259	0.785135	NA	0.0976711	0.115202	0.07288	0.0753641	NA	0.384488	0.766645	1.62851	0.942989	NA	FALSE	FALSE	TRUE	FALSE	NA	1.20655	4.69697	96.8984	36.3565	NA	0.0100713	-0.0638417	-0.314176	-0.158091	NA	FALSE	FALSE	TRUE	FALSE	NA	0.0986334	0.106162	0.0896911	0.0844935	NA	0.00659193	0.0756927	2.28211	0.593019	NA	693.2	693.2	693.2	693.2	NA	612.6	612.6	612.6	612.6	NA	1392.4	960	943.4	813.8	NA	1239.8	795	670.4	645.8	NA
chr6:134195719:G:A	FALSE	FALSE	-0.17232	-0.330732	-0.345343	0.18682	NA	0.101833	0.199493	0.148623	0.081613	NA	-0.33123	-0.483021	-0.437394	-0.135319	NA	0.104148	0.184151	0.137787	0.0747531	NA	-0.33123	-0.483021	-0.437394	0.18682	NA	FALSE	FALSE	FALSE	FALSE	NA	0	0	0	0	NA	-0.161975	-0.15218	-0.0973072	-0.319314	NA	FALSE	FALSE	FALSE	FALSE	NA	0.134301	0.237381	0.246556	0.106713	NA	0.162805	0.0831245	0.0573655	1.56358	NA	566.4	566.4	566.4	566.4	NA	755.8	755.8	755.8	755.8	NA	775.2	379.2	194.2	389	NA	942	440	249.2	422.6	NA
chr6:134195957:T:G	FALSE	FALSE	-0.111319	-0.164995	0.199185	-0.219513	NA	0.11092	0.206744	0.331295	0.0992982	NA	-0.0675565	-0.283181	-0.121639	-0.0938133	NA	0.128562	0.246591	0.136695	0.121674	NA	-0.111319	-0.283181	0.199185	-0.219513	NA	FALSE	FALSE	FALSE	FALSE	NA	0	0	0	0	NA	0.0429204	-0.128334	-0.262017	0.118453	NA	FALSE	FALSE	FALSE	FALSE	NA	0.155381	0.188588	0.211457	0.152111	NA	0.0194939	0.0905065	0.28989	0.134609	NA	441.8	441.8	441.8	441.8	NA	315.4	315.4	315.4	315.4	NA	631.2	312.2	223.6	232.4	NA	474.6	205	128.6	179.2	NA
chr6:134196327:C:T	FALSE	FALSE	-0.234845	-0.380437	-0.371965	-0.364797	NA	0.143246	0.226277	0.193703	0.115921	NA	-0.36967	-0.308008	-0.435625	-0.791172	NA	0.139492	0.197187	0.140389	0.120624	NA	-0.36967	-0.380437	-0.435625	-0.791172	NA	FALSE	FALSE	FALSE	FALSE	NA	0	0	0	5.79999	NA	-0.140344	0.0781327	-0.0362204	-0.428271	NA	FALSE	FALSE	FALSE	FALSE	NA	0.158143	0.230995	0.178325	0.143249	NA	0.0969094	0.0365737	0.026177	1.56084	NA	363.8	363.8	363.8	363.8	NA	452	452	452	452	NA	471.4	230.8	122.2	171	NA	531	284.4	145.6	160.6	NA
chr6:134196381:A:G	FALSE	FALSE	-0.31104	-0.368343	-0.000797329	-0.276553	NA	0.107727	0.185013	0.114512	0.0926683	NA	-0.248733	-0.572503	0.106113	-0.330977	NA	0.0983764	0.170995	0.116642	0.0898806	NA	-0.31104	-0.572503	0.106113	-0.330977	NA	FALSE	FALSE	FALSE	FALSE	NA	0	0	0	0	NA	0.0564009	-0.209104	0.0918507	-0.0593173	NA	FALSE	FALSE	FALSE	FALSE	NA	0.129781	0.169443	0.150643	0.120923	NA	0.033979	0.220762	0.0988446	0.0684989	NA	443	443	443	443	NA	600	600	600	600	NA	552.4	270.6	193.4	222	NA	778.4	317	283	292.6	NA
chr6:134196674:C:A	TRUE	FALSE	0.425806	1.78025	2.44409	1.52651	NA	0.0910636	0.0982059	0.0976844	0.065237	NA	0.335127	1.78171	2.41145	1.48905	NA	0.0758898	0.0990822	0.0805114	0.0643589	NA	0.425806	1.78171	2.44409	1.52651	NA	FALSE	TRUE	TRUE	TRUE	NA	1.06736	68.2492	191.912	115.898	NA	-0.0856731	-0.0019052	-0.0237077	-0.0360021	NA	FALSE	FALSE	FALSE	FALSE	NA	0.0966528	0.109543	0.0831119	0.0760116	NA	0.0968343	0.00181252	0.0381962	0.0652497	NA	502.4	502.4	502.4	502.4	NA	605.8	605.8	605.8	605.8	NA	1042.2	1401.8	1198.2	881.2	NA	1187.8	1641.2	1414.4	1039.4	NA
chr6:134198666:A:AGTTTG	FALSE	FALSE	-0.0484535	0.176921	-0.0986228	0.426057	NA	0.107026	0.176006	0.129663	0.0694779	NA	0.210503	0.159637	0.480327	0.742078	NA	0.0980165	0.146722	0.0979557	0.0797564	NA	0.210503	0.176921	0.480327	0.742078	NA	FALSE	FALSE	FALSE	FALSE	NA	0	0	1.55993	15.4037	NA	0.26426	0.0162168	0.596494	0.31388	NA	FALSE	FALSE	FALSE	FALSE	NA	0.117776	0.199333	0.132134	0.101538	NA	0.596761	0.00731968	3.96742	1.67642	NA	602	602	602	602	NA	454.6	454.6	454.6	454.6	NA	915.8	550.8	245.2	496.4	NA	816.8	407.8	278	459.6	NA
chr6:134202690:T:C	FALSE	FALSE	0.149648	0.348362	0.375084	0.121065	NA	0.277623	0.388836	0.253605	0.204303	NA	0.115076	0.364546	0.687316	-0.330813	NA	0.151484	0.203175	0.136091	0.162082	NA	0.149648	0.364546	0.687316	-0.330813	NA	FALSE	FALSE	FALSE	FALSE	NA	0	0	1.88937	0	NA	0.00917841	0.0545665	0.318324	-0.466242	NA	FALSE	FALSE	FALSE	FALSE	NA	0.229793	0.282948	0.241237	0.249397	NA	0.00235226	0.019396	0.321432	0.592376	NA	72.4	72.4	72.4	72.4	NA	207.6	207.6	207.6	207.6	NA	123.8	77.8	41.4	47.6	NA	347.4	221.6	148.4	101.8	NA
chr6:134203010:C:T	TRUE	FALSE	0.167205	0.272416	0.937083	0.280775	NA	0.176952	0.239963	0.181221	0.164053	NA	0.124365	0.445326	1.14088	0.30884	NA	0.219966	0.378824	0.201814	0.176686	NA	0.167205	0.445326	1.14088	0.30884	NA	FALSE	FALSE	TRUE	FALSE	NA	0	0	3.33627	0	NA	-0.0490268	0.0751369	0.203965	0.0398268	NA	FALSE	FALSE	FALSE	FALSE	NA	0.243102	0.345397	0.241473	0.230134	NA	0.0126474	0.0223459	0.156919	0.0190457	NA	131	131	131	131	NA	86.8	86.8	86.8	86.8	NA	229.8	125.8	108.6	96.2	NA	147	102.4	83.2	64.8	NA
chr6:134203879:C:T	FALSE	FALSE	0.0632882	0.00563158	-0.493374	-0.264001	NA	0.178088	0.242964	0.23595	0.157997	NA	-0.149779	-0.602729	-0.572261	-0.369699	NA	0.250227	0.436453	0.297142	0.232157	NA	-0.149779	-0.602729	-0.572261	-0.369699	NA	FALSE	FALSE	FALSE	FALSE	NA	0	0	0	0	NA	-0.221853	-0.618521	-0.0284566	-0.111887	NA	FALSE	FALSE	FALSE	FALSE	NA	0.300318	0.388684	0.3482	0.274403	NA	0.0711097	0.344587	0.00968156	0.0544691	NA	206.4	206.4	206.4	206.4	NA	109.8	109.8	109.8	109.8	NA	335.2	160.2	64.2	103.6	NA	155.4	64	32.8	51	NA
chr6:134204247:A:G	TRUE	TRUE	-0.140172	-0.452002	-1.09789	-0.0917668	NA	0.108847	0.128215	0.123835	0.0749167	NA	0.0252027	0.00724588	-0.669984	0.125609	NA	0.11464	0.137033	0.129634	0.0771119	NA	-0.140172	-0.452002	-1.09789	0.125609	NA	FALSE	FALSE	TRUE	FALSE	NA	0	0	13.653	0	NA	0.167741	0.4567	0.430073	0.219232	NA	FALSE	FALSE	TRUE	FALSE	NA	0.12079	0.124375	0.130006	0.0962129	NA	0.211338	2.17819	2.01465	0.875194	NA	783.4	783.4	783.4	783.4	NA	557.2	557.2	557.2	557.2	NA	1108.2	455.4	161.2	452.8	NA	880.2	443.2	154.8	373.6	NA
chr6:134205092:G:A	FALSE	FALSE	-0.099261	-0.315403	-0.202393	0.0608011	NA	0.0648427	0.105213	0.0700538	0.0676838	NA	-0.269045	-0.260949	-0.120384	-0.054125	NA	0.0791827	0.10183	0.0703175	0.060592	NA	-0.269045	-0.315403	-0.202393	0.0608011	NA	FALSE	FALSE	FALSE	FALSE	NA	0	0	0	0	NA	-0.171288	0.0639923	0.0845113	-0.113797	NA	FALSE	FALSE	FALSE	FALSE	NA	0.0802932	0.103767	0.075863	0.0732605	NA	0.52911	0.0782326	0.243475	0.418514	NA	1923.4	1923.4	1923.4	1923.4	NA	1516	1516	1516	1516	NA	2785.6	1219.4	733.2	1233.4	NA	1972.2	1033.8	614	890.8	NA
chr6:134205722:A:G	FALSE	FALSE	NA	-0.287024	-0.152302	-0.295905	-0.262931	NA	0.162961	0.19347	0.317386	0.154802	NA	-0.555844	-0.265326	-0.143737	-0.342079	NA	0.179245	0.184049	0.241704	0.152262	NA	-0.555844	-0.265326	-0.295905	-0.342079	NA	FALSE	FALSE	FALSE	FALSE	NA	0	0	0	0	NA	-0.262814	-0.0703842	0.22508	-0.0636993	NA	FALSE	FALSE	FALSE	FALSE	NA	0.238817	0.180726	0.371167	0.194547	NA	0.209679	0.0477023	0.0883427	0.0318535	NA	690	694.8	690	690	NA	755.2	731.4	755.2	755.2	NA	352.2	302.833	266.8	448.8	NA	318.8	294	333.6	465.4
chr6:134206805:A:G	FALSE	FALSE	NA	-0.127623	-0.193339	-0.690575	-0.435449	NA	0.193089	0.297288	0.277274	0.151193	NA	-0.599788	-0.451966	-0.566618	-0.553676	NA	0.180324	0.292829	0.454185	0.168879	NA	-0.599788	-0.451966	-0.690575	-0.553676	NA	FALSE	FALSE	FALSE	FALSE	NA	0	0	0	0	NA	-0.436856	-0.0969195	-0.127873	-0.117975	NA	FALSE	FALSE	FALSE	FALSE	NA	0.204359	0.299577	0.405411	0.166054	NA	0.715207	0.0379753	0.0383871	0.0883611	NA	639.2	558.6	639.2	639.2	NA	550	555.8	550	550	NA	357.8	235.5	189.6	364.6	NA	230.8	198.5	179.8	293.8
chr6:134206971:T:G	FALSE	FALSE	NA	-0.333586	0.436282	-0.322832	-0.369546	NA	0.131899	0.131866	0.2279	0.13865	NA	-0.0629381	0.476174	0.104467	0.135086	NA	0.148199	0.162483	0.269532	0.138633	NA	-0.333586	0.476174	-0.322832	-0.369546	NA	FALSE	FALSE	FALSE	FALSE	NA	0	0	0	0	NA	0.264302	-0.104599	0.370036	0.501457	NA	FALSE	FALSE	FALSE	FALSE	NA	0.143061	0.173133	0.231454	0.171809	NA	0.533098	0.0847852	0.401007	1.26086	NA	976.8	1069	976.8	976.8	NA	797.2	1043.2	797.2	797.2	NA	480	706.333	364.8	594.6	NA	474.4	707.833	371	671.6
chr6:134209837:T:C	FALSE	FALSE	0.0341946	0.0227583	-0.107921	0.135927	-0.240657	0.0963492	0.128634	0.065693	0.16408	0.0936533	0.00384718	0.0167411	-0.0801825	0.459626	0.0139188	0.0872337	0.125511	0.0718941	0.182211	0.10987	0.0341946	0.0227583	-0.107921	0.459626	-0.240657	FALSE	FALSE	FALSE	FALSE	FALSE	0	0	0	0	0	-0.0256964	-0.001289	0.0265855	0.308489	0.254079	FALSE	FALSE	FALSE	FALSE	FALSE	0.104979	0.117156	0.0737936	0.161402	0.108232	0.0171506	0.00061693	0.0486142	0.456117	0.752509	2345	2345	2345	2345	1558	2122.6	2122.6	2122.6	2122.6	1178.2	3093.8	1580.8	1239.4	2504.8	1030	2754.8	1440	1144.6	2937.8	949.8
chr6:134210037:C:T	FALSE	FALSE	-0.0987404	-0.544571	-0.149945	0.114756	-0.165365	0.0730585	0.15385	0.158702	0.192278	0.127864	-0.068956	-0.162357	0.0485477	-0.105663	-0.247621	0.0945119	0.0857538	0.122709	0.186152	0.134438	-0.0987404	-0.544571	-0.149945	0.114756	-0.247621	FALSE	FALSE	FALSE	FALSE	FALSE	0	0	0	0	0	0.0211154	0.389139	0.185981	-0.253713	-0.108334	FALSE	FALSE	FALSE	FALSE	FALSE	0.0795024	0.132906	0.136922	0.198708	0.158812	0.0182632	1.41184	0.292688	0.269987	0.0835473	1357.2	946.4	1128.8	946.4	946.4	1411.6	2256.4	2539.2	2256.4	2256.4	1969.8	402.8	487.833	494.4	663	2093.6	1258	1280.17	1005.4	1546.6
chr6:134214309:A:G	TRUE	FALSE	NA	0.907775	0.748474	1.85875	0.340796	NA	0.0791752	0.111566	0.112831	0.0805599	NA	1.0478	1.01153	1.87941	0.408935	NA	0.110721	0.118695	0.15244	0.144641	NA	1.0478	1.01153	1.87941	0.408935	NA	TRUE	TRUE	TRUE	FALSE	NA	24.6121	11.4158	55.1525	0	NA	0.133284	0.241914	0.0109703	0.0464495	NA	FALSE	FALSE	FALSE	FALSE	NA	0.11459	0.120524	0.139362	0.144267	NA	0.230159	0.607788	0.0078232	0.0312418	NA	2051.2	2001	2051.2	2051.2	NA	934.6	894.6	934.6	934.6	NA	2388.8	1651.83	3571.2	2004.2	NA	1194	883	1725	967
chr6:134214525:C:G	FALSE	FALSE	0.145118	-0.0246048	0.710869	-0.405749	0.0274204	0.171135	0.237399	0.100289	0.509678	0.245785	0.245474	0.302714	0.724372	-0.503808	0.0034604	0.155315	0.212698	0.122861	0.436762	0.189978	0.245474	0.302714	0.724372	-0.503808	0.0274204	FALSE	FALSE	FALSE	FALSE	FALSE	0	0	7.38917	0	0	0.102	0.319864	-0.0034708	0.00916178	-0.0784618	FALSE	FALSE	FALSE	FALSE	FALSE	0.19283	0.240833	0.148816	0.446781	0.242382	0.0471558	0.236766	0.00229068	0.00157193	0.0314518	452.6	452.6	452.6	452.6	224.2	502.8	502.8	502.8	502.8	646.2	652	304.6	424.2	352	179	764.8	416	473.2	360	504.6
chr6:134225835:A:C	FALSE	FALSE	0.0250737	-0.406349	0.084726	0.48197	NA	0.157889	0.500813	0.219461	0.323484	NA	0.411716	0.327182	0.246428	0.0964885	NA	0.146138	0.393075	0.196359	0.338869	NA	0.411716	-0.406349	0.246428	0.48197	NA	FALSE	FALSE	FALSE	FALSE	NA	0	0	0	0	NA	0.379812	0.706211	0.0777031	-0.535038	NA	FALSE	FALSE	FALSE	FALSE	NA	0.187245	0.519571	0.222594	0.264205	NA	0.486925	0.242382	0.0457703	0.671491	NA	715.8	715.8	715.8	715.8	NA	871.8	871.8	871.8	871.8	NA	544.8	198.6	206.333	200.5	NA	856.2	425.8	281	199	NA
chr6:134226147:T:C	TRUE	FALSE	0.543814	1.9792	2.29694	1.6347	NA	0.163414	0.267169	0.128063	0.230126	NA	0.35725	2.28934	2.03771	1.15475	NA	0.299045	0.288998	0.171571	0.454521	NA	0.543814	2.28934	2.29694	1.6347	NA	FALSE	TRUE	TRUE	TRUE	NA	0	10.1561	66.7355	7.4411	NA	-0.285474	0.342984	-0.293815	-0.224183	NA	FALSE	FALSE	FALSE	FALSE	NA	0.316886	0.381834	0.19522	0.376478	NA	0.106475	0.123536	0.395519	0.0915208	NA	540.8	540.8	540.8	540.8	NA	284.8	284.8	284.8	284.8	NA	589	810.4	721.5	334.167	NA	272.2	512.8	317	135	NA
chr6:134273405:G:A	TRUE	FALSE	NA	0.938289	1.24541	1.35161	0.428508	NA	0.18131	0.220819	0.233344	0.242741	NA	1.25655	1.65991	1.50551	0.578255	NA	0.176841	0.24648	0.271535	0.184528	NA	1.25655	1.65991	1.50551	0.578255	NA	TRUE	TRUE	TRUE	FALSE	NA	6.82752	5.39447	3.06491	0	NA	0.31892	0.440348	0.107634	0.206349	NA	FALSE	FALSE	FALSE	FALSE	NA	0.29441	0.256309	0.356798	0.287637	NA	0.204876	0.448382	0.0362716	0.0895468	NA	263.6	300.8	263.6	263.6	NA	236.6	221.2	236.6	236.6	NA	311.4	346.5	309.4	256	NA	349.8	348.167	319	271.2
chr6:134311630:T:C	FALSE	FALSE	NA	0.0362211	-0.339674	0.652609	0.294971	NA	0.221986	0.547001	0.273142	0.178283	NA	0.154845	0.790918	0.467061	0.470778	NA	0.265028	0.350627	0.359571	0.238151	NA	0.154845	0.790918	0.652609	0.470778	NA	FALSE	FALSE	FALSE	FALSE	NA	0	0	0	0	NA	0.120054	1.46078	-0.20655	0.1562	NA	FALSE	FALSE	FALSE	FALSE	NA	0.331645	0.564722	0.432794	0.31677	NA	0.0442667	1.03672	0.0638733	0.0537575	NA	397.2	226.4	397.2	397.2	NA	325.6	134.6	325.6	325.6	NA	250.8	87.6667	285.4	372	NA	239.6	114.333	220	357.6
chr6:134313643:G:T	FALSE	FALSE	NA	-0.276085	-0.0727158	-0.548795	-0.0232814	NA	0.180659	0.235745	0.351716	0.164967	NA	-0.577497	0.0796417	-0.222086	-0.701327	NA	0.15129	0.232581	0.308179	0.170807	NA	-0.577497	0.0796417	-0.548795	-0.701327	NA	FALSE	FALSE	FALSE	FALSE	NA	0	0	0	0	NA	-0.295567	-0.0370992	0.302557	-0.681146	NA	FALSE	FALSE	FALSE	FALSE	NA	0.185296	0.213774	0.312592	0.197127	NA	0.401031	0.0184531	0.171335	1.90394	NA	574.4	587.4	574.4	574.4	NA	841.4	771.6	841.4	841.4	NA	301.4	270.333	196.8	427.6	NA	346.8	390.333	372.8	410
chr6:134325630:C:T	FALSE	FALSE	NA	0.62875	0.597538	0.321905	0.381824	NA	0.150538	0.375931	0.380617	0.181169	NA	-0.132683	0.400956	-0.980269	0.322434	NA	0.212674	0.354381	0.583538	0.241608	NA	0.62875	0.597538	-0.980269	0.381824	NA	FALSE	FALSE	FALSE	FALSE	NA	0	0	0	0	NA	-0.757929	-0.13307	-1.18919	-0.0922073	NA	FALSE	FALSE	FALSE	FALSE	NA	0.243514	0.407692	0.457862	0.278056	NA	1.62169	0.0383715	1.06927	0.0323611	NA	376.8	193.6	376.8	376.8	NA	271.6	161	271.6	271.6	NA	358.4	141.667	224.4	374.4	NA	152.4	103.667	72.8	251.4
chr6:134325703:T:C	FALSE	FALSE	NA	0.524721	0.906514	0.721369	0.424728	NA	0.0995526	0.221149	0.170965	0.290877	NA	0.46425	0.666667	0.676444	0.417558	NA	0.148264	0.214161	0.176647	0.120671	NA	0.524721	0.906514	0.721369	0.424728	NA	FALSE	FALSE	FALSE	FALSE	NA	1.77324	0	0	0	NA	-0.0828158	-0.202461	-0.040391	0.0366577	NA	FALSE	FALSE	FALSE	FALSE	NA	0.167114	0.249494	0.207875	0.222606	NA	0.0667233	0.128205	0.0218807	0.0147131	NA	819.2	420	819.2	819.2	NA	668.8	355.6	668.8	668.8	NA	737.6	382	633.8	856	NA	586.2	282.5	499.6	696.2
chr6:134326285:T:C	TRUE	FALSE	NA	1.32735	0.694433	1.3004	0.587151	NA	0.0826886	0.14034	0.161531	0.10692	NA	1.35654	0.795372	0.938294	0.575388	NA	0.091186	0.138022	0.120225	0.0956975	NA	1.35654	0.795372	1.3004	0.587151	NA	TRUE	FALSE	TRUE	FALSE	NA	52.1661	2.69271	9.98985	3.64474	NA	0.0251451	0.186349	-0.344891	-0.0116971	NA	FALSE	FALSE	FALSE	FALSE	NA	0.107434	0.167621	0.172879	0.126145	NA	0.0253946	0.208282	0.614617	0.00774233	NA	925.6	781.8	925.6	925.6	NA	1405.2	1095.6	1405.2	1405.2	NA	1456	620.167	1096.8	1087.2	NA	2270	920.667	1237.8	1631.6
chr6:134341363:G:A	TRUE	FALSE	NA	0.200547	0.0896099	1.25674	0.271415	NA	0.152968	0.279265	0.230789	0.179561	NA	-0.0209693	-0.0975639	0.788511	0.0360202	NA	0.150186	0.265408	0.210653	0.160919	NA	0.200547	-0.0975639	1.25674	0.271415	NA	FALSE	FALSE	TRUE	FALSE	NA	0	0	2.19285	0	NA	-0.222095	-0.364714	-0.439219	-0.226656	NA	FALSE	FALSE	FALSE	FALSE	NA	0.161939	0.342102	0.220422	0.24669	NA	0.305196	0.194566	0.613063	0.12935	NA	504.4	417	504.4	504.4	NA	604	517.8	604	604	NA	363.2	219.833	588.4	454	NA	376.6	235	522.8	503.8
chr6:134356557:G:GCC	TRUE	FALSE	0.945757	2.56206	-0.0205418	3.61127	NA	0.131408	0.134721	0.172067	0.149452	NA	0.947493	2.74159	0.380478	3.54827	NA	0.102141	0.183627	0.119861	0.145189	NA	0.947493	2.74159	0.380478	3.61127	NA	FALSE	TRUE	FALSE	TRUE	NA	15.282	75.4397	0	126.707	NA	0.0174501	0.140126	0.420123	-0.0334538	NA	FALSE	FALSE	FALSE	FALSE	NA	0.113085	0.167014	0.15578	0.113992	NA	0.0121889	0.110776	1.22708	0.037138	NA	1328.2	1328.2	1328.2	1328.2	NA	1350	1350	1350	1350	NA	1905.4	2933	355.333	3327.83	NA	1945.8	3320.6	475.5	3281.83	NA
chr6:134364060:C:G	FALSE	FALSE	NA	-0.318499	0.389597	-0.852956	-0.137651	NA	0.229948	0.481806	0.394243	0.284969	NA	-0.11481	0.00314066	-0.227815	-0.171765	NA	0.203774	0.482118	0.339402	0.255566	NA	-0.318499	0.389597	-0.852956	-0.171765	NA	FALSE	FALSE	FALSE	FALSE	NA	0	0	0	0	NA	0.257614	0.225809	0.796045	0.0427888	NA	FALSE	FALSE	FALSE	FALSE	NA	0.357825	0.470218	0.461916	0.379233	NA	0.105024	0.06245	0.458225	0.00892043	NA	161.8	171.8	148.2	161.8	NA	156.6	129.4	110.4	156.6	NA	118.6	104.333	58.2	127.2	NA	130.8	62.3333	67.2	116.8
chr6:134364558:G:A	FALSE	FALSE	NA	-0.0278939	-0.309923	0.0150419	0.0654556	NA	0.0610596	0.175719	0.0785765	0.0681706	NA	0.160109	-0.0255419	-0.0471732	0.207355	NA	0.0688462	0.231311	0.108938	0.121943	NA	0.160109	-0.309923	-0.0471732	0.207355	NA	FALSE	FALSE	FALSE	FALSE	NA	0	0	0	0	NA	0.188831	0.121355	-0.0616772	0.127151	NA	FALSE	FALSE	FALSE	FALSE	NA	0.102627	0.201773	0.122576	0.125417	NA	0.506322	0.0842547	0.0663982	0.147015	NA	2455.6	2085.6	2023.4	2455.6	NA	992	896.6	877.8	992	NA	2204.2	818.333	1460	2186.2	NA	1015.2	421.833	606.2	987.4
chr6:134364786:A:C	FALSE	FALSE	NA	-0.0981628	0.177789	0.307136	-0.0776513	NA	0.192388	0.403758	0.85488	0.284479	NA	-0.541885	0.155892	-0.76988	-0.0877426	NA	0.204399	0.451619	0.423957	0.316042	NA	-0.541885	0.177789	-0.76988	-0.0877426	NA	FALSE	FALSE	FALSE	FALSE	NA	0	0	0	0	NA	-0.485315	-0.11778	-0.662617	-0.117487	NA	FALSE	FALSE	FALSE	FALSE	NA	0.390208	0.469275	0.633648	0.43726	NA	0.248145	0.028089	0.190828	0.0242162	NA	122.2	130.6	102.4	122.2	NA	140.2	118.8	108.2	140.2	NA	105.2	73.8333	88.4	97.6	NA	86.8	64	46	110
chr6:134365043:T:C	TRUE	FALSE	NA	1.52424	1.15471	1.72591	1.01571	NA	0.0594765	0.18447	0.101338	0.121162	NA	1.52451	1.17889	1.7234	0.957764	NA	0.0591406	0.139338	0.0943785	0.0944769	NA	1.52451	1.17889	1.72591	1.01571	NA	TRUE	TRUE	TRUE	TRUE	NA	140.718	11.186	68.6839	18.3402	NA	-0.00348397	-0.101138	-0.0150562	-0.0508372	NA	FALSE	FALSE	FALSE	FALSE	NA	0.0968654	0.202508	0.143352	0.138089	NA	0.00331073	0.0656635	0.0112166	0.0350136	NA	654.2	521.2	522.2	654.2	NA	1011	737.4	786.4	1011	NA	1716	559.167	1223	1105.4	NA	2660.4	815.833	1861.2	1657.4
chr6:134365785:A:G	FALSE	FALSE	NA	0.0816813	0.326429	0.59621	0.0821448	NA	0.0717204	0.185739	0.119896	0.133793	NA	0.189404	0.817742	0.993315	0.1805	NA	0.0970755	0.25216	0.136615	0.120603	NA	0.189404	0.817742	0.993315	0.1805	NA	FALSE	FALSE	FALSE	FALSE	NA	0	0	7.363	0	NA	0.097892	0.4069	0.414994	0.112538	NA	FALSE	FALSE	FALSE	FALSE	NA	0.130906	0.243585	0.208342	0.170456	NA	0.110995	0.424844	0.607554	0.0759509	NA	961.4	875.2	738.2	961.4	NA	521.6	457.6	391.8	521.6	NA	928.2	534.333	810.4	866.4	NA	543	388	552	500.4
chr6:134366022:G:A	FALSE	FALSE	NA	-0.516226	-0.175455	-0.729796	-0.510523	NA	0.0921546	0.242996	0.171761	0.129836	NA	-0.672871	-0.26116	-0.390247	-0.639571	NA	0.220461	0.277639	0.219502	0.178606	NA	-0.672871	-0.26116	-0.729796	-0.639571	NA	FALSE	FALSE	FALSE	FALSE	NA	2.58907	0	0	0	NA	-0.169312	-0.0351988	0.315891	-0.14587	NA	FALSE	FALSE	FALSE	FALSE	NA	0.187846	0.251367	0.218313	0.21331	NA	0.146769	0.014424	0.330525	0.0798181	NA	984.8	910.6	844.6	984.8	NA	837	613	554	837	NA	629.4	389.833	357.6	589.8	NA	484.6	246.833	298.2	465.8
chr6:134367841:T:C	TRUE	FALSE	NA	1.062	2.79262	1.39335	0.650224	NA	0.0799937	0.116673	0.106524	0.110907	NA	0.782894	2.37291	1.11656	0.367537	NA	0.0831555	0.158632	0.124722	0.161955	NA	1.062	2.79262	1.39335	0.650224	NA	TRUE	TRUE	TRUE	FALSE	NA	34.4125	120.495	33.2844	3.25766	NA	-0.264571	-0.29178	-0.283381	-0.295591	NA	FALSE	FALSE	FALSE	FALSE	NA	0.134596	0.153608	0.166643	0.199072	NA	0.579203	0.544496	0.446687	0.283915	NA	662.4	523.4	474	662.4	NA	509.8	429.4	428.6	509.8	NA	1263.8	1789.17	900.4	877.8	NA	799	1102.67	675.8	556.4
chr6:134368953:G:A	TRUE	FALSE	NA	1.27562	-0.490074	1.35415	0.490182	NA	0.124669	0.209478	0.186493	0.125329	NA	1.55216	-0.465291	1.64365	0.993391	NA	0.0909791	0.138483	0.10698	0.104658	NA	1.55216	-0.490074	1.64365	0.993391	NA	TRUE	FALSE	TRUE	FALSE	NA	59.4415	0	47.451	15.5499	NA	0.286916	0.0533989	0.320598	0.498511	NA	FALSE	FALSE	FALSE	FALSE	NA	0.120751	0.173497	0.202402	0.14939	NA	0.893659	0.0356469	0.395108	1.74928	NA	819	921.2	819	819	NA	1464.4	1676.8	1464.4	1464.4	NA	1231.8	315.5	951.8	905	NA	2688.4	593.167	2172.8	2330.6
chr6:134369320:T:C	FALSE	FALSE	NA	-0.0644974	-0.395265	0.206827	-0.144464	NA	0.145856	0.176664	0.159697	0.103655	NA	0.149171	-0.501821	0.322303	-0.138703	NA	0.104693	0.197233	0.197289	0.123305	NA	0.149171	-0.501821	0.322303	-0.144464	NA	FALSE	FALSE	FALSE	FALSE	NA	0	0	0	0	NA	0.231696	-0.211399	0.0855433	-0.00438026	NA	FALSE	FALSE	FALSE	FALSE	NA	0.153965	0.202612	0.229532	0.157122	NA	0.360262	0.188095	0.0472188	0.00189357	NA	1152	1279.4	1152	1152	NA	1227.8	1219.2	1227.8	1227.8	NA	713.8	477	608.8	819.8	NA	859.2	411	738.8	873.8
chr6:134372530:T:C	FALSE	FALSE	NA	-0.689419	0.844797	-0.732375	-0.244655	NA	0.316464	0.606528	1.53575	0.390436	NA	-0.455281	0.486959	-0.87213	-0.602955	NA	0.327438	0.665674	0.588439	0.607179	NA	-0.689419	0.844797	-0.87213	-0.602955	NA	FALSE	FALSE	FALSE	FALSE	NA	0	0	0	0	NA	0.304169	-0.803218	0.728723	-0.569334	NA	FALSE	FALSE	FALSE	FALSE	NA	0.59973	0.633535	0.897943	0.718072	NA	0.0653731	0.259659	0.129508	0.100018	NA	72	57.8	75	72	NA	64.6	62	88	64.6	NA	40.4	48.5	28.4	52.4	NA	42.6	40.8333	35.2	34.4
chr6:134372711:G:T	TRUE	TRUE	NA	1.52027	1.26132	1.50639	1.84347	NA	0.052303	0.131302	0.0867033	0.0676701	NA	1.34974	1.14622	1.40746	1.48231	NA	0.0486874	0.120354	0.0990102	0.0727893	NA	1.52027	1.26132	1.50639	1.84347	NA	TRUE	TRUE	TRUE	TRUE	NA	179.939	15.7342	61.8033	157.602	NA	-0.174017	-0.18984	-0.10573	-0.367361	NA	FALSE	FALSE	FALSE	TRUE	NA	0.097574	0.130997	0.100638	0.102413	NA	0.475737	0.32796	0.192469	1.99152	NA	1508.2	1170	1212	1508.2	NA	1478	1037	1136.2	1478	NA	3950.8	1379	2472.6	4590.4	NA	3430.2	1132.67	2186.4	3474.6
chr6:134377218:C:A	FALSE	FALSE	NA	-0.00752365	0.0937982	-0.0581192	0.278378	NA	0.0649039	0.16237	0.107987	0.0905292	NA	-0.0701899	0.0947658	-0.12857	0.136921	NA	0.0624258	0.136148	0.0876958	0.0820747	NA	-0.0701899	0.0947658	-0.12857	0.278378	NA	FALSE	FALSE	FALSE	FALSE	NA	0	0	0	0	NA	-0.0778978	0.121985	-0.0788447	-0.154899	NA	FALSE	FALSE	FALSE	FALSE	NA	0.112417	0.170969	0.139811	0.128547	NA	0.0997273	0.106543	0.0774427	0.195452	NA	1273.2	1055.6	1192	1273.2	NA	2110.4	1547	1795	2110.4	NA	1150.6	542.5	822.8	1304.6	NA	1828.4	811.167	1164.6	1986.2
chr6:134377596:T:C	TRUE	TRUE	NA	1.84797	1.92104	1.36876	2.22473	NA	0.0722634	0.217781	0.09637	0.0931	NA	1.50495	2.20187	1.12023	1.83666	NA	0.0640215	0.215529	0.0967358	0.176366	NA	1.84797	2.20187	1.36876	2.22473	NA	TRUE	TRUE	TRUE	TRUE	NA	138.429	18.3857	39.9734	120.39	NA	-0.354644	0.103089	-0.234066	-0.413848	NA	TRUE	FALSE	FALSE	TRUE	NA	0.110183	0.207754	0.158815	0.122402	NA	1.68399	0.065139	0.341413	1.72204	NA	727.8	292.6	642.6	727.8	NA	750.6	227.8	601.8	750.6	NA	2389	554.667	1187.8	2873.4	NA	1941.4	522.667	944.8	2272.8
chr6:134377756:C:A	FALSE	FALSE	NA	-0.0603233	-0.0449772	-0.272949	0.116283	NA	0.195725	0.569658	0.297258	0.235523	NA	-0.37205	0.427356	0.0173323	0.237807	NA	0.173105	0.745414	0.2836	0.255081	NA	-0.37205	0.427356	-0.272949	0.237807	NA	FALSE	FALSE	FALSE	FALSE	NA	0	0	0	0	NA	-0.272947	0.713509	0.388857	0.110717	NA	FALSE	FALSE	FALSE	FALSE	NA	0.305761	0.75146	0.433997	0.342437	NA	0.144902	0.162176	0.150133	0.0302246	NA	235.6	124.4	239.4	235.6	NA	166.4	51.8	119.6	166.4	NA	207	58.8333	146.4	219.2	NA	118	33.3333	87.4	166
chr6:134378151:T:A	FALSE	FALSE	NA	-0.68726	-0.0389461	-0.917116	-0.342854	NA	0.0761022	0.187688	0.167056	0.0960346	NA	-0.589409	-0.397889	-0.564834	-0.201753	NA	0.087343	0.178001	0.133174	0.115669	NA	-0.68726	-0.397889	-0.917116	-0.342854	NA	FALSE	FALSE	FALSE	FALSE	NA	13.6841	0	2.31136	0	NA	0.0987395	-0.360657	0.388817	0.139487	NA	FALSE	FALSE	FALSE	FALSE	NA	0.12929	0.199972	0.19291	0.130711	NA	0.114532	0.492969	0.622034	0.159594	NA	1356.2	1164.8	1223	1356.2	NA	884.6	926	829.8	884.6	NA	768.2	551.333	476.4	910.4	NA	539.4	339.833	401	654.6
chr6:134379869:A:T	FALSE	FALSE	NA	-0.0849768	0.0760732	-0.441997	-0.806105	NA	0.169427	0.209159	0.35525	0.204077	NA	-0.139484	-0.185988	-0.582558	-0.697585	NA	0.301196	0.402582	0.571643	0.250852	NA	-0.139484	-0.185988	-0.582558	-0.806105	NA	FALSE	FALSE	FALSE	FALSE	NA	0	0	0	0	NA	-0.118558	-0.206107	-0.24735	0.124308	NA	FALSE	FALSE	FALSE	FALSE	NA	0.333174	0.361122	0.462585	0.239123	NA	0.0432973	0.0785586	0.0746313	0.0577037	NA	551.4	562.8	551.4	551.4	NA	272.6	308.8	272.6	272.6	NA	322.6	293.833	187.2	247.8	NA	158	131.333	88.6	132.8
chr6:134444047:A:T	TRUE	FALSE	NA	2.50641	1.25479	1.53369	1.70047	NA	0.156235	0.278094	0.431227	0.177191	NA	2.74955	2.25741	0.201821	2.21625	NA	0.184885	0.288451	1.24049	0.22236	NA	2.74955	2.25741	1.53369	2.21625	NA	TRUE	TRUE	FALSE	TRUE	NA	52.0971	8.9085	0	17.5787	NA	0.244437	0.9845	-2.41393	0.502971	NA	FALSE	FALSE	FALSE	FALSE	NA	0.35018	0.395038	1.11996	0.386817	NA	0.106501	0.954786	0.717531	0.229826	NA	127	140.6	127	127	NA	75.2	63	75.2	75.2	NA	437	164.167	176.8	312	NA	329.8	146.833	50.6	282.4
chr6:134451730:T:C	FALSE	FALSE	-0.137464	-0.249507	0.12714	0.0730824	NA	0.0811841	0.0731337	0.0765346	0.0573723	NA	0.0241523	-0.171516	0.080101	0.334425	NA	0.0697387	0.0850636	0.0835332	0.0615841	NA	-0.137464	-0.249507	0.12714	0.334425	NA	FALSE	FALSE	FALSE	FALSE	NA	0	0	0	2.7681	NA	0.165024	0.0743835	-0.045666	0.26107	NA	FALSE	FALSE	FALSE	FALSE	NA	0.0808137	0.0772885	0.0848532	0.0618603	NA	0.489381	0.15541	0.0748474	3.3285	NA	1543.2	1543.2	1543.2	1543.2	NA	946.6	946.6	946.6	946.6	NA	1634.6	788.8	948.6	1265.2	NA	1113.2	507.8	564	930.8	NA
chr6:134505581:C:T	TRUE	FALSE	NA	2.02341	2.28657	1.71614	1.54549	NA	0.092077	0.1487	0.129851	0.126756	NA	1.84807	2.23999	1.37305	1.41161	NA	0.0739063	0.126762	0.144661	0.115621	NA	2.02341	2.28657	1.71614	1.54549	NA	TRUE	TRUE	TRUE	TRUE	NA	132.19	63.764	34.0663	28.4715	NA	-0.169049	-0.0571422	-0.352202	-0.129409	NA	FALSE	FALSE	FALSE	FALSE	NA	0.13389	0.228298	0.202479	0.170356	NA	0.254578	0.0279718	0.466406	0.0934655	NA	305.2	248	249.8	305.2	NA	357.4	284.8	306.2	357.4	NA	1137.8	583.5	585.8	753.2	NA	1182.4	660.833	572.4	813.8
chr6:134520896:T:C	FALSE	FALSE	NA	-0.379781	0.0415073	0.261768	0.159142	NA	0.333111	0.88118	1.28094	0.295397	NA	-0.0537631	-0.392272	-0.408624	-0.0631816	NA	0.241357	0.625518	0.62414	0.240961	NA	-0.379781	-0.392272	-0.408624	0.159142	NA	FALSE	FALSE	FALSE	FALSE	NA	0	0	0	0	NA	0.345362	-0.245448	-0.600244	-0.197939	NA	FALSE	FALSE	FALSE	FALSE	NA	0.335341	0.701704	0.983674	0.311124	NA	0.189217	0.0416225	0.0891172	0.0757305	NA	170.4	62	170.4	170.4	NA	228.4	130.8	228.4	228.4	NA	79.4	30.5	102	152.2	NA	137.4	49.1667	81.4	177.4
chr6:134528188:A:C	TRUE	FALSE	NA	0.070004	1.22871	0.778186	0.276659	NA	0.177589	0.170529	0.300104	0.220995	NA	-0.51365	1.44587	0.669766	-0.364869	NA	0.260461	0.190231	0.262402	0.231629	NA	-0.51365	1.44587	0.778186	-0.364869	NA	FALSE	TRUE	FALSE	FALSE	NA	0	8.14133	0	0	NA	-0.603428	0.306538	-0.0142034	-0.59193	NA	FALSE	FALSE	FALSE	FALSE	NA	0.265308	0.209031	0.317488	0.263615	NA	0.81535	0.33504	0.00437597	0.6817	NA	441	541	441	441	NA	309.6	267	309.6	309.6	NA	296.4	604.167	332.6	394.8	NA	138.4	352.333	232.6	183
chr6:13453007:TA:T	FALSE	FALSE	NA	0.586418	0.709641	0.806028	-0.0666043	NA	0.0786999	0.109107	0.105658	0.117611	NA	0.57958	0.630877	0.787686	0.0918036	NA	0.0906333	0.170732	0.145943	0.101619	NA	0.586418	0.709641	0.806028	0.0918036	NA	FALSE	FALSE	FALSE	FALSE	NA	7.94055	4.71769	8.53116	0	NA	-0.00249852	-0.0240549	-0.0223505	0.178716	NA	FALSE	FALSE	FALSE	FALSE	NA	0.103849	0.111846	0.130454	0.138622	NA	0.0019823	0.0235573	0.0189459	0.22639	NA	1977.6	2004.2	1977.6	1977.6	NA	1092.2	1227.6	1092.2	1092.2	NA	1860.6	1616	1630.8	1443.8	NA	1019.6	934.167	863	925.4
chr6:13453290:T:C	TRUE	FALSE	NA	0.826204	0.0875608	1.10808	0.357099	NA	0.106763	0.161139	0.167102	0.13126	NA	0.828263	0.392821	0.768202	0.0394713	NA	0.11178	0.144449	0.15964	0.161007	NA	0.828263	0.392821	1.10808	0.357099	NA	FALSE	FALSE	TRUE	FALSE	NA	8.90427	0	5.38365	0	NA	-0.00616668	0.2652	-0.333985	-0.339077	NA	FALSE	FALSE	FALSE	FALSE	NA	0.151979	0.174382	0.182633	0.170573	NA	0.00347417	0.357745	0.518211	0.521246	NA	741.6	949.2	741.6	741.6	NA	792.8	898.6	792.8	792.8	NA	816.8	497.833	746.4	722.4	NA	874.6	576.833	636.4	633.6
chr6:13453317:A:T	TRUE	FALSE	NA	1.2611	1.28247	0.847101	1.11611	NA	0.0835297	0.137031	0.25492	0.131145	NA	1.4061	1.42827	1.01643	1.12974	NA	0.0730809	0.114891	0.154793	0.0896217	NA	1.4061	1.42827	1.01643	1.12974	NA	TRUE	TRUE	TRUE	TRUE	NA	76.6756	29.3649	5.194	30.6128	NA	0.148632	0.106734	0.263512	0.0350555	NA	FALSE	FALSE	FALSE	FALSE	NA	0.0886618	0.149001	0.201619	0.121708	NA	0.440538	0.107111	0.28089	0.0271325	NA	873.2	822.2	873.2	873.2	NA	1469.2	1148.2	1469.2	1469.2	NA	1306	988.333	679.6	1426.8	NA	2445.4	1524.17	1421.8	2456
chr6:13453592:C:T	FALSE	FALSE	NA	0.298631	0.345638	-0.39566	0.283785	NA	0.161283	0.213345	0.315585	0.146877	NA	0.192971	0.361809	0.171707	-0.0107104	NA	0.204925	0.218715	0.296406	0.191584	NA	0.298631	0.361809	-0.39566	0.283785	NA	FALSE	FALSE	FALSE	FALSE	NA	0	0	0	0	NA	-0.156997	0.113676	0.522251	-0.333909	NA	FALSE	FALSE	FALSE	FALSE	NA	0.239481	0.268374	0.247457	0.220595	NA	0.09711	0.0527197	0.687668	0.30194	NA	503	416.2	503	503	NA	495	665.6	495	495	NA	393.6	265	184.2	470.2	NA	371.8	414.833	259.4	398.4
chr6:13454367:C:T	FALSE	FALSE	NA	-0.364715	0.416166	-0.239901	-0.17791	NA	0.162515	0.223935	0.350154	0.169694	NA	0.217216	0.318448	0.426796	0.198834	NA	0.171672	0.295982	0.332655	0.187889	NA	-0.364715	0.416166	0.426796	0.198834	NA	FALSE	FALSE	FALSE	FALSE	NA	0	0	0	0	NA	0.589422	-0.171901	0.736446	0.381471	NA	FALSE	FALSE	FALSE	FALSE	NA	0.213723	0.33299	0.479317	0.191084	NA	1.23605	0.0685435	0.37443	0.525909	NA	643.8	570.2	643.8	643.8	NA	414.4	421.2	414.4	414.4	NA	305.2	358.667	253.4	455.6	NA	303.6	254.833	263.6	373
chr6:13454603:A:G	FALSE	FALSE	NA	0.290615	0.147478	0.00286723	-0.0442633	NA	0.113918	0.153728	0.171469	0.132303	NA	0.128404	-0.0264807	0.302149	-0.151663	NA	0.110097	0.205382	0.173703	0.131233	NA	0.290615	0.147478	0.302149	-0.151663	NA	FALSE	FALSE	FALSE	FALSE	NA	0	0	0	0	NA	-0.158028	-0.0430838	0.293368	-0.0974264	NA	FALSE	FALSE	FALSE	FALSE	NA	0.106555	0.23109	0.177685	0.139607	NA	0.350925	0.0199306	0.425241	0.0860612	NA	1256.4	1359.4	1256.4	1256.4	NA	944.2	958.8	944.2	944.2	NA	962.4	733.5	606.4	940.4	NA	642.4	465.167	526.4	675.4
chr6:13454841:C:T	FALSE	FALSE	NA	0.772135	0.889611	0.129313	0.360374	NA	0.149428	0.166218	0.237728	0.133192	NA	0.519627	0.697537	0.319528	0.422874	NA	0.155428	0.211518	0.256095	0.166007	NA	0.772135	0.889611	0.319528	0.422874	NA	FALSE	FALSE	FALSE	FALSE	NA	1.53055	1.67144	0	0	NA	-0.232725	-0.217892	0.195086	0.0562332	NA	FALSE	FALSE	FALSE	FALSE	NA	0.234761	0.25416	0.26279	0.202135	NA	0.178417	0.139119	0.117068	0.02604	NA	637.8	656.4	637.8	637.8	NA	451.4	466.4	451.4	451.4	NA	682	586	330.8	643	NA	401.8	374.167	249.4	453.6
chr6:134560005:A:C	FALSE	FALSE	NA	0.244384	NA	0.306414	0.44802	NA	0.322739	NA	0.593012	0.474006	NA	0.200435	NA	0.821238	-0.245572	NA	0.26649	NA	0.315771	0.348167	NA	0.244384	NA	0.821238	0.44802	NA	FALSE	NA	FALSE	FALSE	NA	0	NA	0	0	NA	-0.198761	NA	0.592875	-0.723958	NA	FALSE	NA	FALSE	FALSE	NA	0.537841	NA	0.758895	0.561819	NA	0.0438096	NA	0.122697	0.218228	NA	39.4	NA	30.4	39.4	NA	90.4	NA	58	90.4	NA	42.6	NA	25.8	47.4	NA	94	NA	73.8	65.8
chr6:134578475:G:A	FALSE	FALSE	-0.452815	0.376999	-0.323941	0.901211	NA	0.285658	0.586306	0.257513	0.190817	NA	0.117025	-0.040071	0.00199187	0.600607	NA	0.274381	0.399384	0.285199	0.45936	NA	-0.452815	0.376999	-0.323941	0.901211	NA	FALSE	FALSE	FALSE	FALSE	NA	0	0	0	1.15398	NA	0.642743	-0.664248	0.371349	-0.496864	NA	FALSE	FALSE	FALSE	FALSE	NA	0.383641	0.385774	0.348741	0.474803	NA	0.248168	0.318765	0.15695	0.133407	NA	238	238	238	238	NA	142.4	142.4	142.4	142.4	NA	278.6	438	138	410.2	NA	250.2	204.75	102.2	204.2	NA
chr6:13458125:C:T	FALSE	FALSE	0.0583542	-0.320063	0.0728454	0.162891	NA	0.173287	0.214066	0.269221	0.171645	NA	0.0956596	-0.488046	-0.149693	0.197546	NA	0.169836	0.217563	0.278989	0.146511	NA	0.0956596	-0.488046	-0.149693	0.197546	NA	FALSE	FALSE	FALSE	FALSE	NA	0	0	0	0	NA	0.0229088	-0.187032	-0.249379	0.0388075	NA	FALSE	FALSE	FALSE	FALSE	NA	0.214697	0.274997	0.315856	0.215279	NA	0.00643758	0.0909188	0.125804	0.020456	NA	122.6	122.6	122.6	122.6	NA	150.4	150.4	150.4	150.4	NA	148.6	59.6	73.8	107.4	NA	184.6	64.2	76	133.2	NA
chr6:13458375:A:G	FALSE	FALSE	NA	-0.0211705	-0.475982	-0.134797	0.400122	NA	0.174666	0.371747	0.252617	0.137281	NA	-0.225749	-0.23566	-0.424261	0.139083	NA	0.21517	0.329381	0.421421	0.171749	NA	-0.225749	-0.475982	-0.424261	0.400122	NA	FALSE	FALSE	FALSE	FALSE	NA	0	0	0	0	NA	-0.201146	0.379401	-0.368375	-0.25016	NA	FALSE	FALSE	FALSE	FALSE	NA	0.223935	0.316283	0.363224	0.203063	NA	0.153258	0.23665	0.184139	0.208801	NA	543.4	518	543.4	543.4	NA	412.2	393.4	412.2	412.2	NA	331.2	189.167	234	547	NA	217.8	169.5	155.8	364.8
chr6:13458432:C:A	FALSE	FALSE	NA	-0.0669329	-0.404333	-0.252404	-0.0284148	NA	0.086989	0.144998	0.157363	0.0926025	NA	-0.106474	-0.444879	-0.187713	0.10626	NA	0.103551	0.126198	0.141999	0.0823207	NA	-0.106474	-0.444879	-0.252404	0.10626	NA	FALSE	FALSE	FALSE	FALSE	NA	0	0	0	0	NA	-0.0468323	0.0102059	0.0663205	0.135182	NA	FALSE	FALSE	FALSE	FALSE	NA	0.100249	0.132832	0.116453	0.0950663	NA	0.0619767	0.00721133	0.0811856	0.26878	NA	2548.2	3036.2	2548.2	2548.2	NA	2476.6	2922.4	2476.6	2476.6	NA	1522.6	1109.5	1063.4	2004.8	NA	1440.8	1027.83	1048	2071
chr6:13458894:C:T	FALSE	FALSE	NA	0.0363529	0.0463569	0.0674629	-0.0115282	NA	0.160559	0.292276	0.29177	0.152893	NA	0.269219	0.379404	0.0256983	0.12744	NA	0.165916	0.185504	0.297427	0.180946	NA	0.269219	0.379404	0.0674629	0.12744	NA	FALSE	FALSE	FALSE	FALSE	NA	0	0	0	0	NA	0.213518	0.372081	-0.0741019	0.0981793	NA	FALSE	FALSE	FALSE	FALSE	NA	0.190624	0.260363	0.3401	0.195559	NA	0.216378	0.32	0.0251795	0.0551868	NA	502.6	478	502.6	502.6	NA	585	587.6	585	585	NA	322.6	245.667	232.6	382.6	NA	453.6	373.167	254.8	469
chr6:134621215:A:C	FALSE	FALSE	NA	-0.00756211	-0.0456829	0.0945277	-0.0142203	NA	0.115725	0.158075	0.212107	0.11552	NA	-0.201669	-0.0356615	-0.368041	-0.112133	NA	0.152772	0.196511	0.27713	0.117196	NA	-0.201669	-0.0456829	-0.368041	-0.112133	NA	FALSE	FALSE	FALSE	FALSE	NA	0	0	0	0	NA	-0.204625	0.137749	-0.467945	-0.0878237	NA	FALSE	FALSE	FALSE	FALSE	NA	0.132642	0.167189	0.205623	0.135711	NA	0.376168	0.130942	0.802919	0.0775079	NA	1236.8	1220	1236.8	1236.8	NA	880.4	793.8	880.4	880.4	NA	778.2	572.333	626.2	929.4	NA	483.4	373.833	347.6	634.4
chr6:13466830:T:C	FALSE	FALSE	NA	-0.14178	0.119098	-1.45489	-0.166494	NA	0.146133	0.214274	1.47484	0.137557	NA	-0.51699	0.408866	-1.00336	-0.304691	NA	0.203848	0.194385	0.450671	0.202658	NA	-0.51699	0.408866	-1.45489	-0.304691	NA	FALSE	FALSE	FALSE	FALSE	NA	0	0	0	0	NA	-0.373742	0.361458	1.34772	-0.152153	NA	FALSE	FALSE	FALSE	FALSE	NA	0.211924	0.1994	0.983808	0.185495	NA	0.486279	0.49744	0.305481	0.109352	NA	623.2	701.6	623.2	623.2	NA	458.8	454.8	458.8	458.8	NA	344.6	364	126.6	435	NA	206.2	292.167	104.2	295.2
chr6:134675771:G:A	FALSE	FALSE	NA	0.254417	0.23192	-0.0936962	0.229573	NA	0.119671	0.205573	0.658079	0.124299	NA	0.363333	0.0669536	0.11951	0.151538	NA	0.125975	0.178499	0.248676	0.137066	NA	0.363333	0.23192	0.11951	0.229573	NA	FALSE	FALSE	FALSE	FALSE	NA	0	0	0	0	NA	0.117648	-0.0702374	0.497374	-0.0691601	NA	FALSE	FALSE	FALSE	FALSE	NA	0.149548	0.247629	0.413831	0.151744	NA	0.125875	0.0323474	0.243435	0.0483971	NA	848.6	687.4	848.6	848.6	NA	628.4	631.8	628.4	628.4	NA	631	395.333	339.2	764	NA	510.6	322.333	335.2	548.6
chr6:134737409:G:A	FALSE	FALSE	NA	0.773673	0.704404	0.631442	0.788339	NA	0.1113	0.172537	0.195399	0.099725	NA	0.574288	0.644758	0.581008	0.511624	NA	0.0996214	0.234583	0.180165	0.142055	NA	0.773673	0.704404	0.631442	0.788339	NA	FALSE	FALSE	FALSE	FALSE	NA	6.34739	0	0	9.47868	NA	-0.19608	-0.104037	-0.0435827	-0.299832	NA	FALSE	FALSE	FALSE	FALSE	NA	0.125849	0.241982	0.210173	0.124877	NA	0.383162	0.0537404	0.0236012	0.792571	NA	866.6	506.6	866.6	866.6	NA	872	427.8	872	872	NA	926	400.667	653.6	1165.2	NA	817.8	321.167	640	973
chr6:134738088:G:A	TRUE	TRUE	NA	0.947198	0.613856	0.230489	-0.00542326	NA	0.0836229	0.112314	0.188213	0.100904	NA	1.52487	0.962806	1.43875	0.218999	NA	0.08155	0.125367	0.185319	0.11	NA	1.52487	0.962806	1.43875	0.218999	NA	TRUE	FALSE	TRUE	FALSE	NA	72.2001	8.40878	8.98973	0	NA	0.580288	0.373624	1.19628	0.225277	NA	TRUE	FALSE	TRUE	FALSE	NA	0.0865371	0.144419	0.165425	0.0972381	NA	8.94798	1.03704	10.4652	0.731036	NA	1526	1493	1526	1526	NA	875.4	837.8	875.4	875.4	NA	1817.8	1112.5	890.6	1197.8	NA	1576.2	802.667	1140.2	802
chr6:13474062:T:G	TRUE	FALSE	-0.0929233	0.451062	1.44975	0.153578	NA	0.235821	0.222683	0.229942	0.179991	NA	-0.228979	0.067117	0.935345	-0.357997	NA	0.175569	0.177165	0.199072	0.150199	NA	-0.228979	0.451062	1.44975	-0.357997	NA	FALSE	FALSE	TRUE	FALSE	NA	0	0	5.05796	0	NA	-0.116756	-0.366767	-0.497289	-0.501222	NA	FALSE	FALSE	FALSE	FALSE	NA	0.271951	0.278339	0.321061	0.245167	NA	0.0324546	0.270881	0.394244	0.686466	NA	84	84	84	84	NA	140.2	140.2	140.2	140.2	NA	90.2	70.6	129.8	72.8	NA	139.6	89.4	150	84.6	NA
chr6:134786633:CAG:C	FALSE	FALSE	NA	0.227195	0.00830894	-0.204402	0.129495	NA	0.0974826	0.169713	0.222886	0.0919799	NA	0.218362	0.201317	0.147242	0.222318	NA	0.119672	0.146369	0.189389	0.0955811	NA	0.227195	0.201317	-0.204402	0.222318	NA	FALSE	FALSE	FALSE	FALSE	NA	0	0	0	0	NA	-0.0199974	0.157103	0.366365	0.089133	NA	FALSE	FALSE	FALSE	FALSE	NA	0.128887	0.147692	0.244205	0.109296	NA	0.015838	0.193874	0.358866	0.108431	NA	1288	1185.6	1288	1288	NA	1412	1193.4	1412	1412	NA	932.6	595.5	505.2	1096.6	NA	1030	673.667	715.2	1281.8
chr6:13478709:C:G	FALSE	FALSE	0.052597	-0.289207	0.314443	0.271034	NA	0.208208	0.323851	0.164349	0.290414	NA	-0.33817	-0.115038	-0.123565	0.0667825	NA	0.167587	0.270595	0.190524	0.177055	NA	-0.33817	-0.289207	0.314443	0.271034	NA	FALSE	FALSE	FALSE	FALSE	NA	0	0	0	0	NA	-0.362947	0.192638	-0.455765	-0.101381	NA	FALSE	FALSE	FALSE	FALSE	NA	0.190107	0.229492	0.189546	0.27047	NA	0.332089	0.0906554	0.768485	0.0355374	NA	367.4	367.4	367.4	367.4	NA	471.4	471.4	471.4	471.4	NA	614	469.125	326.4	391.6	NA	602.8	664	309	455.8	NA
chr6:134796761:A:T	FALSE	FALSE	NA	0.403865	0.371932	0.341477	0.0769078	NA	0.108041	0.14098	0.145779	0.113736	NA	0.30168	0.264626	0.69803	0.117219	NA	0.103018	0.147122	0.157248	0.174389	NA	0.403865	0.371932	0.69803	0.117219	NA	FALSE	FALSE	FALSE	FALSE	NA	0	0	0	0	NA	-0.0932135	-0.173001	0.354519	0.000320148	NA	FALSE	FALSE	FALSE	FALSE	NA	0.127045	0.156175	0.15203	0.183577	NA	0.114065	0.206934	0.845172	2.55177e-05	NA	1260.2	1291.2	1260.2	1260.2	NA	884.4	923	884.4	884.4	NA	1034.8	816	754.6	1038.6	NA	689.6	533.667	685.4	759.8
chr6:134808448:C:A	FALSE	FALSE	NA	-0.316921	-0.30087	-0.101185	0.0902558	NA	0.167771	0.394207	0.252433	0.180298	NA	-0.32336	0.0426054	-0.177135	0.117656	NA	0.158275	0.351684	0.280909	0.140163	NA	-0.32336	-0.30087	-0.177135	0.117656	NA	FALSE	FALSE	FALSE	FALSE	NA	0	0	0	0	NA	0.0321372	0.555496	-0.0515057	0.08862	NA	FALSE	FALSE	FALSE	FALSE	NA	0.205294	0.489991	0.209281	0.209656	NA	0.0160448	0.215336	0.0287864	0.0439763	NA	747.8	307.8	747.8	747.8	NA	620.4	243.6	620.4	620.4	NA	369.8	120.333	312.2	602	NA	312.2	120.333	254.6	537.6
chr6:134815569:C:G	FALSE	FALSE	NA	-0.187679	0.539357	-0.743349	-0.189065	NA	0.268891	0.629425	0.59331	0.228929	NA	-0.383261	-0.300873	-0.936623	-0.894103	NA	0.294372	0.569998	0.918808	0.479774	NA	-0.383261	0.539357	-0.936623	-0.894103	NA	FALSE	FALSE	FALSE	FALSE	NA	0	0	0	0	NA	-0.190987	-0.573456	-0.446279	-0.9411	NA	FALSE	FALSE	FALSE	FALSE	NA	0.318941	0.507978	0.643494	0.47416	NA	0.0854578	0.213883	0.106313	0.519349	NA	232.4	102.4	232.4	232.4	NA	204.4	141.2	204.4	204.4	NA	126.6	74.3333	64.2	158.4	NA	102.2	56.3333	57.4	79.6
chr6:134817909:C:A	TRUE	TRUE	NA	0.794034	-0.225211	-0.0621879	0.637249	NA	0.114027	0.184245	0.233467	0.100656	NA	1.07075	-0.181546	-0.130415	0.944075	NA	0.0783895	0.125138	0.175285	0.0798528	NA	1.07075	-0.225211	-0.130415	0.944075	NA	TRUE	FALSE	FALSE	FALSE	NA	36.6569	0	0	26.4321	NA	0.289322	-0.0329947	-0.037456	0.311731	NA	TRUE	FALSE	FALSE	FALSE	NA	0.106442	0.163525	0.22072	0.104911	NA	1.19819	0.0218575	0.0187366	1.31838	NA	1072.8	1165	1072.8	1072.8	NA	1807.4	1984.2	1807.4	1807.4	NA	1149.8	482.167	440.8	1314.6	NA	2354.6	844.167	770.6	2773.4
chr6:134818314:T:C	FALSE	FALSE	NA	0.244177	0.304798	0.50673	0.44837	NA	0.146992	0.210673	0.251865	0.11575	NA	0.386073	0.442513	0.105684	0.258981	NA	0.145481	0.203709	0.32339	0.139689	NA	0.386073	0.442513	0.50673	0.44837	NA	FALSE	FALSE	FALSE	FALSE	NA	0	0	0	0	NA	0.159316	0.249725	-0.385629	-0.181309	NA	FALSE	FALSE	FALSE	FALSE	NA	0.187375	0.210064	0.362404	0.159716	NA	0.141598	0.233115	0.199126	0.181845	NA	717.6	751.4	717.6	717.6	NA	464	386.8	464	464	NA	521.2	451.167	432	751.4	NA	379	258	245.4	428.8
chr6:134818462:G:C	FALSE	FALSE	NA	0.278198	0.238344	-0.198821	-0.0235647	NA	0.117025	0.166763	0.239984	0.0998945	NA	0.118251	-0.155532	-0.605001	0.0045662	NA	0.116391	0.248532	0.362575	0.102868	NA	0.278198	0.238344	-0.605001	-0.0235647	NA	FALSE	FALSE	FALSE	FALSE	NA	0	0	0	0	NA	-0.150153	-0.519833	-0.505711	0.0367737	NA	FALSE	FALSE	FALSE	FALSE	NA	0.110041	0.220506	0.335913	0.116185	NA	0.302401	0.847117	0.360908	0.0303456	NA	1432.8	1424	1432.8	1432.8	NA	1006.8	1020.6	1006.8	1006.8	NA	1116.8	806.333	548.4	1118.8	NA	694.2	449.167	346.4	794.4
chr6:134818625:C:T	TRUE	FALSE	NA	0.993197	0.713174	0.463215	1.1685	NA	0.16658	0.285239	0.33748	0.167211	NA	1.02165	0.67914	0.898631	1.22361	NA	0.159663	0.214262	0.222742	0.29344	NA	1.02165	0.713174	0.898631	1.22361	NA	TRUE	FALSE	FALSE	TRUE	NA	4.7114	0	0	6.46152	NA	0.0178402	0.0809927	0.455847	0.0242298	NA	FALSE	FALSE	FALSE	FALSE	NA	0.204759	0.32054	0.313569	0.213476	NA	0.00833262	0.0283012	0.339498	0.00985152	NA	258.8	206.2	258.8	258.8	NA	417	366.8	417	417	NA	326	166.167	169.4	448.6	NA	538.4	290.167	363	784.6
chr6:134818907:C:CA	FALSE	FALSE	NA	0.0996579	-0.0238061	0.551199	0.0626495	NA	0.130832	0.17908	0.232959	0.12862	NA	0.226295	0.0309134	1.10624	0.326158	NA	0.1961	0.237584	0.234796	0.168772	NA	0.226295	0.0309134	1.10624	0.326158	NA	FALSE	FALSE	FALSE	FALSE	NA	0	0	0.51551	0	NA	0.0806389	0.0532451	0.546448	0.239122	NA	FALSE	FALSE	FALSE	FALSE	NA	0.206683	0.199161	0.310153	0.203673	NA	0.0488993	0.0301674	0.482028	0.192211	NA	772	906.8	772	772	NA	575.2	515	575.2	575.2	NA	518.6	434.667	581.6	625.2	NA	405.2	262.333	574.2	563
chr6:134823919:A:G	TRUE	TRUE	NA	2.22254	2.94899	2.35926	2.39617	NA	0.0776179	0.0872855	0.12438	0.0771829	NA	2.37154	2.94349	2.88921	2.70393	NA	0.0795764	0.100915	0.0942109	0.065393	NA	2.37154	2.94899	2.88921	2.70393	NA	TRUE	TRUE	TRUE	TRUE	NA	189.34	244.104	200.717	302.161	NA	0.149309	0.0281424	0.54182	0.310734	NA	FALSE	FALSE	TRUE	TRUE	NA	0.0883417	0.0832883	0.113292	0.0770349	NA	0.447433	0.0399343	4.25062	2.77048	NA	1118.6	1220.8	1118.6	1118.6	NA	1195.2	1386.6	1195.2	1195.2	NA	3247.4	4604.83	2636	4565.6	NA	3882.2	5273.5	4107.6	6043.8
chr6:134847938:A:G	FALSE	FALSE	0.00750604	-1.39083	-0.355788	0.153361	NA	0.204751	0.699466	0.232241	0.349531	NA	-0.327493	-0.283254	-0.476757	-0.257849	NA	0.21753	0.605009	0.252383	0.511183	NA	-0.327493	-1.39083	-0.476757	-0.257849	NA	FALSE	FALSE	FALSE	FALSE	NA	0	0	0	0	NA	-0.317188	0.984703	-0.0799804	-0.630286	NA	FALSE	FALSE	FALSE	FALSE	NA	0.164262	0.351923	0.276671	0.500466	NA	0.435794	1.10223	0.0368835	0.280479	NA	785.6	785.6	785.6	785.6	NA	556.6	556.6	556.6	556.6	NA	583.2	114	165.333	180.667	NA	328.6	175.8	107.833	92	NA
chr6:134855460:T:C	FALSE	FALSE	NA	-0.474413	0.146247	-0.562065	-0.412309	NA	0.0949135	0.238911	0.233733	0.133579	NA	-0.375559	-0.184936	-0.840671	-0.0551328	NA	0.113831	0.29378	0.260578	0.15414	NA	-0.474413	-0.184936	-0.840671	-0.412309	NA	FALSE	FALSE	FALSE	FALSE	NA	1.15377	0	0	0	NA	0.106775	-0.173351	-0.287559	0.36198	NA	FALSE	FALSE	FALSE	FALSE	NA	0.177065	0.261789	0.247884	0.20801	NA	0.0828004	0.0959236	0.226477	0.388437	NA	738.8	556.6	519.2	738.8	NA	449.2	489	360	449.2	NA	485.8	293.833	257	476.2	NA	314.2	209	142	362.2
chr6:134855708:T:G	FALSE	FALSE	NA	0.00951096	-0.181122	-0.0593112	-0.0286253	NA	0.0564579	0.119249	0.0926462	0.0793026	NA	0.117971	0.0231516	-0.062935	-0.0555011	NA	0.0692244	0.18848	0.113236	0.106834	NA	0.117971	-0.181122	-0.062935	-0.0555011	NA	FALSE	FALSE	FALSE	FALSE	NA	0	0	0	0	NA	0.111151	0.0984692	-0.00649793	-0.0291813	NA	FALSE	FALSE	FALSE	FALSE	NA	0.100396	0.192479	0.110675	0.120033	NA	0.205112	0.0678464	0.00593872	0.0217812	NA	2398.6	2246.8	1960.6	2398.6	NA	1501.4	1365	1304.8	1501.4	NA	2206.6	969.833	1346.6	1996	NA	1483.2	662.167	886	1230.8
chr6:134863512:C:G	FALSE	FALSE	NA	-0.152182	-0.119819	0.240571	-0.395876	NA	0.132313	0.30198	0.237489	0.200927	NA	-0.182201	-0.00942461	-0.247294	0.0609623	NA	0.109182	0.26917	0.253262	0.150113	NA	-0.182201	-0.119819	-0.247294	-0.395876	NA	FALSE	FALSE	FALSE	FALSE	NA	0	0	0	0	NA	-0.0311774	0.199986	-0.476267	0.457441	NA	FALSE	FALSE	FALSE	FALSE	NA	0.176384	0.340143	0.250255	0.228498	NA	0.0187519	0.0817746	0.555883	0.517044	NA	317	322.8	279.4	317	NA	426	320	300.8	426	NA	261	141.333	235	203.4	NA	344.8	159.333	177.4	380
chr6:134864997:T:C	FALSE	FALSE	NA	-0.775981	-0.240897	-0.642002	-0.502669	NA	0.127431	0.269455	0.249007	0.176603	NA	-0.634514	0.163394	-0.312498	-0.496667	NA	0.0801158	0.231288	0.158563	0.111858	NA	-0.775981	-0.240897	-0.642002	-0.502669	NA	FALSE	FALSE	FALSE	FALSE	NA	9.54001	0	0	0	NA	0.145254	0.631727	0.371898	0.0182974	NA	FALSE	FALSE	FALSE	FALSE	NA	0.164378	0.311084	0.271992	0.181341	NA	0.142707	0.622446	0.299295	0.00781267	NA	500.4	606.2	428	500.4	NA	982.2	943	810	982.2	NA	267.6	254.167	197.2	304.4	NA	580.4	512.667	470.2	593
chr6:134865160:C:T	FALSE	FALSE	NA	-0.2828	0.0384657	-0.451369	-0.287396	NA	0.113167	0.369831	0.206388	0.182305	NA	-0.717604	-0.997172	-0.748129	-0.0606777	NA	0.13819	0.441476	0.247817	0.241726	NA	-0.717604	-0.997172	-0.748129	-0.287396	NA	FALSE	FALSE	FALSE	FALSE	NA	1.59974	0	0	0	NA	-0.432917	-0.843153	-0.334529	0.167465	NA	FALSE	FALSE	FALSE	FALSE	NA	0.192428	0.435857	0.268437	0.251517	NA	0.764041	0.564356	0.255375	0.0767305	NA	363.8	370	342	363.8	NA	339.4	288	267.2	339.4	NA	273	184.667	181	256.2	NA	189	72.6667	115.2	280.2
chr6:134866667:G:A	TRUE	FALSE	NA	1.94693	2.22286	1.36279	1.36017	NA	0.0557797	0.0857966	0.0854381	0.0838765	NA	1.77744	2.0344	1.27828	1.10258	NA	0.0544861	0.116106	0.0743803	0.0646772	NA	1.94693	2.22286	1.36279	1.36017	NA	TRUE	TRUE	TRUE	TRUE	NA	261.104	141.883	60.385	59.3527	NA	-0.171782	-0.139385	-0.0812871	-0.255062	NA	FALSE	FALSE	FALSE	FALSE	NA	0.0742254	0.122426	0.106878	0.0993285	NA	0.810027	0.216967	0.117572	0.895619	NA	1304.4	1122	1047.8	1304.4	NA	2025.6	1459.6	1463.2	2025.6	NA	4579.6	2562.17	1938.2	2825.6	NA	6338	2954.17	2538.8	3698.6
chr6:134867358:C:T	FALSE	FALSE	NA	-0.300625	-0.441619	-0.714534	-0.682259	NA	0.121758	0.310626	0.246587	0.200516	NA	0.284646	0.188853	-0.73143	-0.0844733	NA	0.129747	0.325234	0.384953	0.195663	NA	-0.300625	-0.441619	-0.73143	-0.682259	NA	FALSE	FALSE	FALSE	FALSE	NA	0	0	0	0	NA	0.616417	0.415065	-0.133197	0.638243	NA	FALSE	FALSE	FALSE	FALSE	NA	0.2256	0.359694	0.339731	0.230958	NA	1.1606	0.221863	0.0486213	1.06894	NA	453.6	502	369.4	453.6	NA	275.8	238.2	242.8	275.8	NA	335.4	184.833	160.6	239.4	NA	308.4	135	107.4	218.2
chr6:134881843:T:G	FALSE	FALSE	NA	0.288438	-0.0709599	0.180453	0.214455	NA	0.138014	0.333283	0.265226	0.127755	NA	0.615143	0.315413	0.678906	0.631071	NA	0.13685	0.389364	0.20383	0.172181	NA	0.615143	0.315413	0.678906	0.631071	NA	FALSE	FALSE	FALSE	FALSE	NA	0.0638741	0	0	0	NA	0.330689	0.634223	0.550886	0.386597	NA	FALSE	FALSE	FALSE	FALSE	NA	0.175741	0.398894	0.294884	0.209047	NA	0.551923	0.387414	0.539274	0.449609	NA	620.8	311.6	620.8	620.8	NA	545.8	277.6	545.8	545.8	NA	474.8	143.167	300.4	562.8	NA	510.8	175.833	415.4	646.8
chr6:134882039:T:C	FALSE	FALSE	NA	0.365697	-0.0934859	-0.128891	-0.0360292	NA	0.174356	0.258461	0.351791	0.189376	NA	0.245978	-0.20462	0.235759	-0.0194045	NA	0.188755	0.319127	0.323912	0.26172	NA	0.365697	-0.20462	0.235759	-0.0360292	NA	FALSE	FALSE	FALSE	FALSE	NA	0	0	0	0	NA	-0.0937333	-0.178837	0.411143	-0.0155832	NA	FALSE	FALSE	FALSE	FALSE	NA	0.241831	0.296866	0.38226	0.320955	NA	0.0484546	0.084421	0.202784	0.00367161	NA	365.8	428.6	365.8	365.8	NA	295.2	304.2	295.2	295.2	NA	283	193.5	166.4	284.6	NA	210.6	126.333	163	220.2
chr6:135022910:GC:G	FALSE	FALSE	0.170648	-0.172224	-0.204387	-0.914873	NA	1.22916	0.404748	0.332124	0.396255	NA	-1.86932	-0.520951	-0.427372	-0.585123	NA	1.74918	0.24514	0.297867	0.2378	NA	-1.86932	-0.520951	-0.427372	-0.914873	NA	FALSE	FALSE	FALSE	FALSE	NA	0	0	0	0	NA	-2.07052	-0.253216	-0.306856	0.316859	NA	FALSE	FALSE	FALSE	FALSE	NA	0.990257	0.39149	0.407255	0.354928	NA	0.560513	0.108894	0.143935	0.191457	NA	57.4	57.4	57.4	57.4	NA	111.2	111.2	111.2	111.2	NA	21.8	32	20.6	14.8	NA	11.8	49.6	34.8	35	NA
chr6:135032734:C:T	FALSE	FALSE	0.209068	0.348443	0.255722	0.682586	NA	0.104657	0.213172	0.106454	0.240951	NA	0.236463	0.365493	0.507455	0.0832342	NA	0.105289	0.182203	0.0790604	0.250864	NA	0.236463	0.365493	0.507455	0.682586	NA	FALSE	FALSE	FALSE	FALSE	NA	0	0	5.38388	0	NA	0.0240408	0.0408161	0.257966	-0.58151	NA	FALSE	FALSE	FALSE	FALSE	NA	0.119503	0.19847	0.109006	0.226742	NA	0.0124165	0.0180461	0.96211	0.899416	NA	720.8	720.8	720.8	720.8	NA	812.6	812.6	812.6	812.6	NA	1079.8	611.8	491.6	1081.6	NA	1234.6	732.2	656.8	836.8	NA
chr6:135033083:A:G	FALSE	FALSE	0.197926	-0.0477041	0.273763	0.136636	NA	0.0956375	0.164197	0.0697161	0.203281	NA	0.0986909	-0.0822065	0.270979	0.473532	NA	0.0958497	0.1371	0.0774485	0.209826	NA	0.197926	-0.0822065	0.273763	0.473532	NA	FALSE	FALSE	FALSE	FALSE	NA	0	0	0	0	NA	-0.100211	-0.023581	-0.00523392	0.309752	NA	FALSE	FALSE	FALSE	FALSE	NA	0.116587	0.143075	0.0823205	0.242202	NA	0.0960184	0.0138972	0.0069966	0.20294	NA	1350	1350	1350	1350	NA	1663	1663	1663	1663	NA	1995.8	875.8	930.6	1479.6	NA	2306.6	1056.4	1149.8	2312.2	NA
chr6:135035372:C:T	TRUE	TRUE	0.928321	0.907583	1.11708	2.21197	NA	0.105505	0.149391	0.0598642	0.183359	NA	0.493123	0.700191	1.05317	1.31313	NA	0.0876308	0.131367	0.0865105	0.152374	NA	0.928321	0.907583	1.11708	2.21197	NA	FALSE	FALSE	TRUE	TRUE	NA	13.3818	4.42958	72.5042	28.3063	NA	-0.429043	-0.195302	-0.0730336	-0.875278	NA	FALSE	FALSE	FALSE	TRUE	NA	0.093242	0.131445	0.080641	0.122776	NA	3.70903	0.292407	0.169315	9.88698	NA	1204.4	1204.4	1204.4	1204.4	NA	1424.8	1424.8	1424.8	1424.8	NA	2958.4	1503	1489.6	5412.4	NA	2583.2	1591	1686	3408.4	NA
chr6:135035892:A:G	FALSE	FALSE	0.32769	0.415267	0.305947	0.219277	NA	0.1393	0.0804552	0.0720097	0.0805146	NA	0.431059	0.531896	0.624089	0.422025	NA	0.146604	0.0912991	0.0553698	0.06444	NA	0.431059	0.531896	0.624089	0.422025	NA	FALSE	FALSE	FALSE	FALSE	NA	0	3.76497	24.2597	5.75692	NA	0.0973716	0.115724	0.320617	0.205732	NA	FALSE	FALSE	FALSE	FALSE	NA	0.117476	0.0578511	0.0645225	0.0644582	NA	0.108196	0.689786	4.98398	1.93129	NA	2120.4	2120.4	2120.4	2120.4	NA	1730.8	1730.8	1730.8	1730.8	NA	841.8	1813.2	1102.6	1188.4	NA	722.2	1616.2	1118.6	1116.2	NA
chr6:135036003:A:G	TRUE	TRUE	5.47332	5.40961	5.74069	6.69405	NA	0.102987	0.244531	0.0994415	0.146976	NA	5.53592	5.42949	5.87976	6.67454	NA	0.101539	0.244002	0.105197	0.14697	NA	5.53592	5.42949	5.87976	6.69405	NA	TRUE	TRUE	TRUE	TRUE	NA	302.603	104.485	302.852	302.857	NA	0.0639514	0.0245682	0.137848	-0.0191318	NA	FALSE	FALSE	TRUE	FALSE	NA	0.0432173	0.0363257	0.0359368	0.0331864	NA	0.283476	0.116123	2.87262	0.100658	NA	1142.2	1142.2	1142.2	1142.2	NA	1240.8	1240.8	1240.8	1240.8	NA	15779.4	29812.6	25596.4	55704.6	NA	17915.2	32893	30599.8	59752.8	NA
chr6:135036121:C:T	TRUE	FALSE	5.89477	4.77322	5.13167	7.43582	NA	0.176938	0.143601	0.234874	0.223866	NA	5.7214	4.71	5.1544	7.30108	NA	0.166421	0.1299	0.135871	0.232613	NA	5.89477	4.77322	5.1544	7.43582	NA	TRUE	TRUE	TRUE	TRUE	NA	253.809	282.661	302.511	236.715	NA	-0.16542	-0.0565604	0.0252	-0.141983	NA	FALSE	FALSE	FALSE	FALSE	NA	0.0644182	0.101801	0.0595228	0.0646026	NA	0.851688	0.0603592	0.0587122	0.623232	NA	392.4	392.4	392.4	392.4	NA	509.6	509.6	509.6	509.6	NA	30022	7314	7809	61547.6	NA	34586	9038	10295.6	72340.6	NA
chr6:135037925:C:T	FALSE	FALSE	-0.0884034	0.0936726	0.114579	-0.444465	NA	0.121194	0.235808	0.0930108	0.29479	NA	-0.0674093	-0.111408	-0.218745	-0.994699	NA	0.105808	0.233593	0.0898354	0.377525	NA	-0.0884034	-0.111408	-0.218745	-0.994699	NA	FALSE	FALSE	FALSE	FALSE	NA	0	0	0	0	NA	0.0232549	-0.206242	-0.332601	-0.609857	NA	FALSE	FALSE	FALSE	FALSE	NA	0.116552	0.222322	0.105034	0.251441	NA	0.0122504	0.129963	1.8053	0.786748	NA	921.8	921.8	921.8	921.8	NA	1082	1082	1082	1082	NA	1114.2	709.4	566.8	706.8	NA	1332.2	717.8	531.2	586.8	NA
chr6:135039151:G:A	FALSE	FALSE	-0.0548939	-0.00172387	-0.36355	-0.0214203	NA	0.114418	0.161181	0.0860639	0.218759	NA	-0.223795	-0.303445	-0.59164	-0.242399	NA	0.0894585	0.182089	0.0795716	0.230417	NA	-0.223795	-0.303445	-0.59164	-0.242399	NA	FALSE	FALSE	FALSE	FALSE	NA	0	0	8.50399	0	NA	-0.157958	-0.314098	-0.226126	-0.227668	NA	FALSE	FALSE	FALSE	FALSE	NA	0.112408	0.184181	0.0932788	0.12008	NA	0.225936	0.383739	1.01393	0.44824	NA	1347.8	1347.8	1347.8	1347.8	NA	1515.8	1515.8	1515.8	1515.8	NA	1663.6	886	596	1303.2	NA	1676	837.2	573.4	1273.2	NA
chr6:135039514:A:T	FALSE	FALSE	0.0890625	-0.147261	-0.0894301	-0.46976	NA	0.19607	0.470583	0.15366	0.912897	NA	0.288678	0.186222	0.358592	0.417961	NA	0.203773	0.368998	0.14194	1.5588	NA	0.288678	0.186222	0.358592	-0.46976	NA	FALSE	FALSE	FALSE	FALSE	NA	0	0	0	0	NA	0.200927	0.502872	0.45337	0.580772	NA	FALSE	FALSE	FALSE	FALSE	NA	0.255779	0.416941	0.19584	1.37912	NA	0.0855285	0.199921	0.917066	0.0427806	NA	283	283	283	283	NA	258.2	258.2	258.2	258.2	NA	391.6	193.8	151.6	200.2	NA	406.2	208.6	189	294	NA
chr6:135039940:T:A	TRUE	FALSE	0.924834	1.73425	1.44035	1.64403	NA	0.141747	0.0921126	0.0733474	0.0741396	NA	1.07206	1.86667	1.57855	1.67198	NA	0.165257	0.0861389	0.0781126	0.0725286	NA	1.07206	1.86667	1.57855	1.67198	NA	TRUE	TRUE	TRUE	TRUE	NA	5.68558	98.9287	85.6046	112.379	NA	0.133241	0.133777	0.135482	0.0269939	NA	FALSE	FALSE	FALSE	FALSE	NA	0.118505	0.059023	0.0666655	0.060456	NA	0.17791	0.891583	0.763702	0.0731897	NA	885.2	885.2	885.2	885.2	NA	898.8	898.8	898.8	898.8	NA	531.4	1901.4	1006.8	1327.6	NA	602.2	2113.2	1120.8	1370.4	NA
chr6:135040092:C:T	FALSE	FALSE	0.40517	0.450851	-0.0798635	-0.0952612	NA	0.107397	0.192316	0.0997009	0.295019	NA	0.547074	0.603051	-0.00951072	-0.125045	NA	0.104815	0.129789	0.0850316	0.754787	NA	0.547074	0.603051	-0.0798635	-0.125045	NA	FALSE	FALSE	FALSE	FALSE	NA	2.26835	0.993731	0	0	NA	0.140218	0.187542	0.0740993	-0.258041	NA	FALSE	FALSE	FALSE	FALSE	NA	0.125192	0.210199	0.11455	0.595412	NA	0.151778	0.12193	0.103868	0.0442306	NA	850.6	850.6	850.6	850.6	NA	1014.4	1014.4	1014.4	1014.4	NA	1455.4	803.8	456	746.2	NA	1925.8	1050.8	577	1034.8	NA
chr6:135040237:C:T	FALSE	FALSE	0.412128	0.16338	-0.182471	-0.369444	NA	0.181098	0.0899093	0.112675	0.0880995	NA	0.418667	0.214625	-0.151645	-0.318742	NA	0.22507	0.0867033	0.0938436	0.0867059	NA	0.418667	0.214625	-0.182471	-0.369444	NA	FALSE	FALSE	FALSE	FALSE	NA	0	0	0	0.0805888	NA	-0.0374953	0.0508341	0.038296	0.0492561	NA	FALSE	FALSE	FALSE	FALSE	NA	0.206191	0.0833073	0.122047	0.0947737	NA	0.0170449	0.100365	0.0476784	0.0882898	NA	822.4	822.4	822.4	822.4	NA	849.8	849.8	849.8	849.8	NA	334.4	587.4	301.2	306.4	NA	341.8	629.8	320.2	328.4	NA
chr6:135040792:A:G	FALSE	FALSE	-0.316826	-0.104331	-0.528864	-0.263025	NA	0.173444	0.268403	0.178771	1.56099	NA	-0.165594	0.0298212	-0.346029	0.720822	NA	0.232852	0.44431	0.221298	0.50651	NA	-0.316826	-0.104331	-0.528864	0.720822	NA	FALSE	FALSE	FALSE	FALSE	NA	0	0	0	0	NA	0.12638	-0.0429574	0.173322	1.31676	NA	FALSE	FALSE	FALSE	FALSE	NA	0.203371	0.409905	0.251248	1.11491	NA	0.0603584	0.00854751	0.113152	0.176576	NA	343	343	343	343	NA	211.4	211.4	211.4	211.4	NA	358.2	224	136.6	237.2	NA	243.2	141.4	94.2	322.6	NA
chr6:135042141:G:A	FALSE	FALSE	-0.273302	0.643338	0.92562	0.628307	NA	0.931639	0.171012	0.153717	0.176663	NA	0.730806	0.445397	0.659217	0.395787	NA	0.862447	0.232771	0.197732	0.205169	NA	0.730806	0.643338	0.92562	0.628307	NA	FALSE	FALSE	FALSE	FALSE	NA	0	0	4.28208	0	NA	0.477611	-0.234179	-0.279189	-0.231744	NA	FALSE	FALSE	FALSE	FALSE	NA	1.28227	0.257798	0.253959	0.257728	NA	0.0387272	0.176592	0.256252	0.193103	NA	116	116	116	116	NA	87.8	87.8	87.8	87.8	NA	32.2	117.6	90.6	84.6	NA	38.2	74.4	57.8	54.8	NA
chr6:135042596:G:A	FALSE	FALSE	0.238893	-0.0522702	0.231839	0.0727357	NA	0.106182	0.160201	0.0760233	0.235311	NA	0.25796	0.185912	0.25717	0.409943	NA	0.0942438	0.150929	0.0941565	0.241142	NA	0.25796	0.185912	0.25717	0.409943	NA	FALSE	FALSE	FALSE	FALSE	NA	0	0	0	0	NA	0.0247968	0.238224	0.0193508	0.309978	NA	FALSE	FALSE	FALSE	FALSE	NA	0.11381	0.170211	0.110397	0.252652	NA	0.0142756	0.260283	0.0212812	0.187682	NA	1011.2	1011.2	1011.2	1011.2	NA	1106.4	1106.4	1106.4	1106.4	NA	1535.6	656.2	675.8	1047	NA	1708.6	859.6	753.8	1420.4	NA
chr6:135042768:T:A	TRUE	FALSE	0.226844	0.376977	1.24585	0.129534	NA	0.147542	0.168856	0.0685364	0.265869	NA	0.259566	0.430365	1.23485	-0.0253054	NA	0.131329	0.189541	0.0930286	0.442586	NA	0.259566	0.430365	1.24585	0.129534	NA	FALSE	FALSE	TRUE	FALSE	NA	0	0	68.6349	0	NA	0.0481292	0.0552804	-0.0185975	-0.334612	NA	FALSE	FALSE	FALSE	FALSE	NA	0.132522	0.204509	0.119021	0.432756	NA	0.0278184	0.025539	0.0186453	0.0945426	NA	742	742	742	742	NA	554	554	554	554	NA	1129.8	650.2	1008.2	838.6	NA	864	525.4	751.2	461.6	NA
chr6:135043731:C:T	FALSE	FALSE	0.156199	0.657761	0.386558	1.22712	NA	0.135774	0.235384	0.109285	0.338409	NA	0.189656	0.804962	0.67664	0.597689	NA	0.106625	0.231782	0.0871987	0.277659	NA	0.189656	0.804962	0.67664	1.22712	NA	FALSE	FALSE	FALSE	FALSE	NA	0	0	9.59244	0	NA	0.0448588	0.138683	0.295708	-0.504323	NA	FALSE	FALSE	FALSE	FALSE	NA	0.139577	0.210444	0.112313	0.408634	NA	0.0243844	0.0770977	1.20777	0.189624	NA	581.8	581.8	581.8	581.8	NA	637	637	637	637	NA	835.4	595.8	432.4	1494	NA	936.2	709	580	972.2	NA
chr6:135047047:TAAAGG:T	TRUE	TRUE	0.125173	1.82012	0.589826	0.0266972	NA	0.128645	0.307458	0.0916246	0.395975	NA	0.198096	1.17747	0.537207	-0.143529	NA	0.121955	0.148678	0.0920797	0.341459	NA	0.198096	1.82012	0.589826	-0.143529	NA	FALSE	TRUE	FALSE	FALSE	NA	0	10.1453	5.43769	0	NA	0.0762968	-0.589018	-0.0517151	-0.05566	NA	FALSE	TRUE	FALSE	FALSE	NA	0.116095	0.214971	0.105151	0.496567	NA	0.0655569	1.05193	0.0718889	0.00936023	NA	659	659	659	659	NA	685.4	685.4	685.4	685.4	NA	926.6	1548.2	566.4	561.8	NA	1010.8	1076.4	564	648	NA
chr6:135048564:A:G	FALSE	FALSE	0.175159	-0.315372	-0.0495248	-0.244039	NA	0.131307	0.195378	0.0861044	0.288581	NA	0.151192	-0.331901	-0.181484	-0.098911	NA	0.129709	0.225365	0.0940938	0.309969	NA	0.175159	-0.331901	-0.181484	-0.244039	NA	FALSE	FALSE	FALSE	FALSE	NA	0	0	0	0	NA	-0.0204309	-0.0298114	-0.132973	0.13386	NA	FALSE	FALSE	FALSE	FALSE	NA	0.140681	0.15369	0.1072	0.315574	NA	0.00872245	0.0170661	0.280871	0.0434105	NA	861.2	861.2	861.2	861.2	NA	760.2	760.2	760.2	760.2	NA	1251.2	480.6	474.4	675.6	NA	1089.6	421.6	381.6	741	NA
chr6:135051318:TCC:T	FALSE	FALSE	-0.57963	-0.199486	0.0468447	-0.727941	NA	0.32692	0.110022	0.0994394	0.142652	NA	-0.206802	-0.294715	0.21724	-0.635801	NA	0.214108	0.108168	0.100837	0.0997001	NA	-0.57963	-0.294715	0.21724	-0.727941	NA	FALSE	FALSE	FALSE	FALSE	NA	0	0	0	5.26314	NA	0.369736	-0.10063	0.15913	0.0899395	NA	FALSE	FALSE	FALSE	FALSE	NA	0.191415	0.112675	0.12879	0.143072	NA	0.477597	0.172101	0.308725	0.11421	NA	495.8	495.8	495.8	495.8	NA	798	798	798	798	NA	107.2	279.8	215.4	147	NA	216.2	419	387.8	244.4	NA
chr6:135051407:A:G	FALSE	FALSE	-0.0485264	-0.121325	-0.12729	-0.49833	NA	0.162284	0.0870491	0.0829251	0.0878957	NA	-0.24607	-0.142155	-0.00244592	-0.531494	NA	0.172926	0.0986254	0.0678481	0.0942905	NA	-0.24607	-0.142155	-0.12729	-0.531494	NA	FALSE	FALSE	FALSE	FALSE	NA	0	0	0	3.3636	NA	-0.195886	-0.0109675	0.13066	-0.036284	NA	FALSE	FALSE	FALSE	FALSE	NA	0.18161	0.0710938	0.0739862	0.0787123	NA	0.165838	0.0194154	0.583642	0.0762183	NA	1432	1432	1432	1432	NA	1469.4	1469.4	1469.4	1469.4	NA	420.8	845	547	490	NA	398.2	879.4	616.2	490.4	NA
chr6:135062478:C:T	TRUE	TRUE	NA	1.54912	1.68645	0.712826	0.600986	NA	0.0618459	0.12927	0.255046	0.0912479	NA	1.05153	1.61786	-0.190182	0.760351	NA	0.0490284	0.0971475	0.101075	0.0700119	NA	1.54912	1.68645	0.712826	0.760351	NA	TRUE	TRUE	FALSE	FALSE	NA	132.652	56.1567	0	21.665	NA	-0.493863	-0.0956511	-0.875316	0.165337	NA	TRUE	FALSE	FALSE	FALSE	NA	0.0890978	0.106239	0.134315	0.099969	NA	5.80026	0.149925	8.37536	0.351025	NA	1277.2	1213.4	1023.4	1277.2	NA	1824.4	1866.8	1512.6	1824.4	NA	3423.2	1927	1229.8	1646.4	NA	3450.2	2812.83	955.2	2616.8
chr6:13506560:A:G	FALSE	FALSE	-0.0750618	0.332496	0.36947	0.874051	NA	0.204724	0.0796385	0.0728305	0.0709605	NA	-0.029223	0.153672	0.0779508	0.6168	NA	0.185146	0.0794056	0.0750435	0.0663694	NA	-0.0750618	0.332496	0.36947	0.874051	NA	FALSE	FALSE	FALSE	FALSE	NA	0	0.0453911	1.92665	29.6562	NA	0.0420172	-0.181551	-0.290506	-0.256481	NA	FALSE	FALSE	FALSE	FALSE	NA	0.100077	0.0728432	0.0729901	0.0607662	NA	0.0449286	1.08338	3.1061	3.49715	NA	1016.6	1016.6	1016.6	1016.6	NA	1542	1542	1542	1542	NA	308	833.8	551.6	899.8	NA	485	1111.8	687	1141.4	NA
chr6:135081683:G:C	FALSE	FALSE	NA	-0.08433	-0.326862	0.0192132	-0.130626	NA	0.147504	0.230736	0.223995	0.135156	NA	-0.370726	-0.343352	-0.556903	-0.432718	NA	0.115845	0.170262	0.257851	0.106707	NA	-0.370726	-0.343352	-0.556903	-0.432718	NA	FALSE	FALSE	FALSE	FALSE	NA	0	0	0	0	NA	-0.280708	0.0480472	-0.610875	-0.296623	NA	FALSE	FALSE	FALSE	FALSE	NA	0.168326	0.162681	0.230848	0.133688	NA	0.436223	0.033883	1.11416	0.663553	NA	756.6	810.2	756.6	756.6	NA	1280.2	1364.6	1280.2	1280.2	NA	448.6	311	357.4	531	NA	616.4	526.667	426.2	739.2
chr6:13508443:A:T	FALSE	FALSE	-0.0755848	0.0572844	-0.00921162	-0.00636978	NA	0.356526	0.344878	0.442296	0.337294	NA	0.390903	0.234058	0.191679	-0.0146964	NA	0.232265	0.229848	0.26514	0.183531	NA	0.390903	0.234058	0.191679	-0.0146964	NA	FALSE	FALSE	FALSE	FALSE	NA	0	0	0	0	NA	0.477429	0.159327	0.210752	0.079385	NA	FALSE	FALSE	FALSE	FALSE	NA	0.373391	0.39076	0.425049	0.392058	NA	0.179273	0.0448782	0.0675464	0.0232705	NA	35.2	35.2	35.2	35.2	NA	86	86	86	86	NA	40.2	22.6	19.8	28	NA	132.6	60.6	54.6	65.8	NA
chr6:13509565:A:G	FALSE	FALSE	0.0223067	-0.0090672	0.0103377	-0.227997	NA	0.134093	0.142626	0.174451	0.101017	NA	0.117078	-0.162702	0.138612	-0.0949887	NA	0.145467	0.1909	0.199143	0.129673	NA	0.117078	-0.162702	0.138612	-0.227997	NA	FALSE	FALSE	FALSE	FALSE	NA	0	0	0	0	NA	0.103712	-0.156931	0.13075	0.129963	NA	FALSE	FALSE	FALSE	FALSE	NA	0.188188	0.214062	0.183139	0.158925	NA	0.0462222	0.101513	0.108432	0.140483	NA	336.4	336.4	336.4	336.4	NA	213.6	213.6	213.6	213.6	NA	395.8	202.6	189.2	223	NA	272	117.6	132.2	154.6	NA
chr6:135119089:C:T	FALSE	FALSE	NA	-0.0584969	-0.144178	-0.198264	-0.381029	NA	0.164906	0.191886	0.29365	0.141921	NA	-0.527516	-0.409792	0.013859	-0.555041	NA	0.241889	0.24991	0.30009	0.17074	NA	-0.527516	-0.409792	-0.198264	-0.555041	NA	FALSE	FALSE	FALSE	FALSE	NA	0	0	0	0	NA	-0.488859	-0.265507	0.253226	-0.1612	NA	FALSE	FALSE	FALSE	FALSE	NA	0.262737	0.215455	0.361521	0.185753	NA	0.539943	0.247677	0.107701	0.11887	NA	743.2	769.6	743.2	743.2	NA	518	543.8	518	518	NA	448.8	340.833	280.2	449.8	NA	232	195.833	255.4	274.2
chr6:13512509:G:A	FALSE	FALSE	-0.163211	-0.390054	-0.00739509	-0.18902	NA	0.0885386	0.094377	0.109845	0.0692697	NA	-0.0941643	-0.36798	0.585869	-0.00304963	NA	0.1058	0.0970914	0.081792	0.0755656	NA	-0.163211	-0.390054	0.585869	-0.18902	NA	FALSE	FALSE	FALSE	FALSE	NA	0	0	7.6206	0	NA	0.0581026	0.0157243	0.597377	0.179842	NA	FALSE	FALSE	FALSE	FALSE	NA	0.111847	0.116368	0.118518	0.102049	NA	0.0425061	0.0117459	4.99433	0.511025	NA	816	816	816	816	NA	656.4	656.4	656.4	656.4	NA	839.8	381.6	456.2	556.2	NA	705.4	307.2	555.4	508.2	NA
chr6:13512656:C:T	FALSE	FALSE	0.00500333	0.672747	0.859481	0.56069	NA	0.119276	0.115764	0.110657	0.0838517	NA	-0.111339	0.399617	0.711846	0.324984	NA	0.138252	0.0992709	0.114955	0.0768692	NA	-0.111339	0.672747	0.859481	0.56069	NA	FALSE	FALSE	FALSE	FALSE	NA	0	3.72594	9.61319	6.15968	NA	-0.136287	-0.272409	-0.157913	-0.2378	NA	FALSE	FALSE	FALSE	FALSE	NA	0.157915	0.146884	0.149518	0.110422	NA	0.0893062	0.52236	0.200428	0.760499	NA	300.2	300.2	300.2	300.2	NA	434.6	434.6	434.6	434.6	NA	351.4	292.4	308.4	346.2	NA	471.2	347.4	402.2	422.8	NA
chr6:135141277:A:C	FALSE	FALSE	NA	-0.405979	-0.283956	-0.43228	-0.154211	NA	0.165563	0.229258	0.328631	0.200183	NA	-0.490251	-0.538535	-0.582067	-0.495984	NA	0.14362	0.234245	0.324593	0.163366	NA	-0.490251	-0.538535	-0.582067	-0.495984	NA	FALSE	FALSE	FALSE	FALSE	NA	0	0	0	0	NA	-0.081835	-0.383982	-0.15893	-0.31239	NA	FALSE	FALSE	FALSE	FALSE	NA	0.175656	0.214445	0.276421	0.17727	NA	0.0617544	0.486277	0.0821785	0.407357	NA	726	790.6	726	726	NA	818.4	912.6	818.4	818.4	NA	341.6	315.667	232.4	501.6	NA	361.4	297	232.2	444.2
chr6:13519372:A:G	FALSE	FALSE	-0.218839	-0.546908	-0.565102	-0.458368	NA	0.0976669	0.121971	0.137818	0.0808079	NA	-0.219676	-0.586867	-0.430069	-0.490684	NA	0.0890054	0.102945	0.133997	0.0785995	NA	-0.219676	-0.586867	-0.565102	-0.490684	NA	FALSE	FALSE	FALSE	FALSE	NA	0	3.44168	0	4.88496	NA	0.00178504	-0.0316282	0.136697	-0.0318747	NA	FALSE	FALSE	FALSE	FALSE	NA	0.105526	0.129035	0.15317	0.103835	NA	0.00111094	0.0242065	0.15364	0.0368437	NA	689.4	689.4	689.4	689.4	NA	648.8	648.8	648.8	648.8	NA	689.2	287.2	264	393.2	NA	643	261.8	273.8	359.2	NA
chr6:13519434:C:T	FALSE	FALSE	-0.0912678	-0.159005	-0.0523036	0.000587379	NA	0.116796	0.128445	0.125959	0.0773061	NA	-0.105673	0.0555948	-0.0186727	0.159077	NA	0.104253	0.107361	0.134887	0.103581	NA	-0.105673	-0.159005	-0.0523036	0.159077	NA	FALSE	FALSE	FALSE	FALSE	NA	0	0	0	0	NA	-0.00692626	0.22077	0.0309848	0.14631	NA	FALSE	FALSE	FALSE	FALSE	NA	0.125797	0.140698	0.130067	0.120209	NA	0.00336704	0.372944	0.0271715	0.263775	NA	480.6	480.6	480.6	480.6	NA	415.4	415.4	415.4	415.4	NA	520.6	268	262.8	374.2	NA	448.2	263.8	232	357.8	NA
chr6:13520730:CT:C	TRUE	FALSE	1.57956	2.65927	2.86777	2.60397	NA	0.248569	0.104914	0.0978321	0.0983918	NA	1.44166	2.67466	2.9146	2.55409	NA	0.227205	0.101752	0.0724684	0.0809909	NA	1.57956	2.67466	2.9146	2.60397	NA	TRUE	TRUE	TRUE	TRUE	NA	5.19945	147.077	302.654	213.067	NA	-0.124912	0.00959375	0.0550672	-0.0453386	NA	FALSE	FALSE	FALSE	FALSE	NA	0.260387	0.110105	0.118195	0.113828	NA	0.0522068	0.0107762	0.0758789	0.063204	NA	222	222	222	222	NA	268.2	268.2	268.2	268.2	NA	203.6	888	682.4	643.4	NA	232.8	1064.4	845.2	751.8	NA
chr6:13521823:G:T	FALSE	FALSE	0.0950201	-0.0893022	-0.228979	-0.132491	NA	0.649287	0.0989509	0.107928	0.110111	NA	0.350159	0.0128375	0.0659185	0.00464551	NA	0.182192	0.0928864	0.0717381	0.0831585	NA	0.350159	-0.0893022	-0.228979	-0.132491	NA	FALSE	FALSE	FALSE	FALSE	NA	0	0	0	0	NA	0.460761	0.0972539	0.297084	0.140403	NA	FALSE	FALSE	FALSE	FALSE	NA	0.359669	0.105415	0.100834	0.0911015	NA	0.220041	0.180678	1.6346	0.467971	NA	624.6	624.6	624.6	624.6	NA	1199.6	1199.6	1199.6	1199.6	NA	227.8	374.2	224	275	NA	494.2	780	526.8	581	NA
chr6:13523043:G:A	TRUE	TRUE	0.162164	0.056529	0.254167	1.12226	NA	0.237613	0.0980773	0.0809364	0.0687638	NA	0.898958	0.24097	0.222303	4.54331	NA	0.272067	0.155701	0.139562	0.392411	NA	0.898958	0.24097	0.254167	4.54331	NA	FALSE	FALSE	FALSE	TRUE	NA	0	0	0	54.6706	NA	0.732509	0.187175	-0.0424614	3.32571	NA	FALSE	FALSE	FALSE	TRUE	NA	0.316918	0.116365	0.127101	0.312209	NA	0.701383	0.454056	0.0511602	23.9616	NA	704.2	704.2	704.2	704.2	NA	311.6	311.6	311.6	311.6	NA	248	482.4	352.2	735.4	NA	185	250	151.2	3396.6	NA
chr6:13523149:TA:T	FALSE	FALSE	0.565773	-0.0385779	0.312304	0.578887	NA	0.306055	0.141923	0.0979258	0.0884784	NA	0.429768	-0.0949779	0.243967	0.387952	NA	0.316026	0.134601	0.104457	0.101472	NA	0.565773	-0.0949779	0.312304	0.578887	NA	FALSE	FALSE	FALSE	FALSE	NA	0	0	0	5.73825	NA	-0.121186	-0.0418532	-0.0673818	-0.191014	NA	FALSE	FALSE	FALSE	FALSE	NA	0.274601	0.153469	0.133369	0.120516	NA	0.0479147	0.0364517	0.0838394	0.492351	NA	450.4	450.4	450.4	450.4	NA	397.4	397.4	397.4	397.4	NA	195.8	283.2	235.8	324.6	NA	158.8	245	197.6	251.4	NA
chr6:135267924:G:GTGCACAGGTGCGCATGTGTGCGCGCA	TRUE	TRUE	NA	0.969243	0.296097	-0.856852	1.04219	NA	0.0504866	0.122825	0.110538	0.0829303	NA	1.15949	0.193172	-1.32544	2.19907	NA	0.0637886	0.147239	0.165772	0.0754197	NA	1.15949	0.296097	-1.32544	2.19907	NA	TRUE	FALSE	TRUE	TRUE	NA	76.3309	0	9.80537	181.092	NA	0.187124	-0.0538724	-0.46731	1.15996	NA	FALSE	FALSE	TRUE	TRUE	NA	0.0767381	0.154498	0.148946	0.0845006	NA	0.9061	0.0414509	1.61834	39.2992	NA	1979.6	1989	1658.4	1979.6	NA	1400.4	1803.6	1174.2	1400.4	NA	3539.6	1170.5	661.6	3454.4	NA	2843.8	1011.67	342.2	5414.8
chr6:13527126:GA:G	TRUE	FALSE	1.94698	2.62844	0.57928	3.41243	NA	0.166598	0.0825099	0.108482	0.0775463	NA	1.94555	2.43815	0.409347	3.15671	NA	0.160352	0.0919149	0.0757155	0.0828419	NA	1.94698	2.62844	0.57928	3.41243	NA	TRUE	TRUE	FALSE	TRUE	NA	28.6707	217.484	2.71118	302.857	NA	-0.0196012	-0.190647	-0.16529	-0.258872	NA	FALSE	FALSE	FALSE	FALSE	NA	0.168672	0.08522	0.124314	0.112237	NA	0.0110733	0.870104	0.352334	0.992322	NA	362.8	362.8	362.8	362.8	NA	682.6	682.6	682.6	682.6	NA	441.2	1445.4	227	1831.8	NA	814.4	2386.8	381.2	2893.8	NA
chr6:135271328:C:A	TRUE	FALSE	NA	2.09603	2.92712	1.6204	2.20807	NA	0.0897539	0.117841	0.226232	0.0972919	NA	2.31654	2.93143	1.95065	2.16861	NA	0.0937403	0.134257	0.181647	0.0929467	NA	2.31654	2.93143	1.95065	2.20807	NA	TRUE	TRUE	TRUE	TRUE	NA	129.009	130.085	21.0804	114.582	NA	0.218498	0.0488631	0.356997	-0.0369608	NA	FALSE	FALSE	FALSE	FALSE	NA	0.154167	0.161023	0.290518	0.153258	NA	0.323344	0.0350386	0.252473	0.022323	NA	366.6	334.2	366.6	366.6	NA	400.6	469.8	400.6	400.6	NA	973.8	1272.33	506.6	1322.6	NA	1252.4	1781	727.8	1419
chr6:13527533:C:G	FALSE	FALSE	0.350911	0.214224	0.624275	-0.186194	NA	0.0802702	0.0962753	0.0929585	0.0880597	NA	0.0202653	0.173177	0.823775	-0.712767	NA	0.0925086	0.078615	0.108393	0.0776378	NA	0.350911	0.214224	0.823775	-0.712767	NA	FALSE	FALSE	FALSE	FALSE	NA	0.42707	0	9.0463	14.8862	NA	-0.338135	-0.035456	0.185852	-0.52515	NA	FALSE	FALSE	FALSE	FALSE	NA	0.0926966	0.101575	0.12328	0.0930811	NA	2.13478	0.0370932	0.372425	6.26556	NA	593.4	593.4	593.4	593.4	NA	844.6	844.6	844.6	844.6	NA	874.8	413	519.4	406.8	NA	983.4	582.8	842.2	400.4	NA
chr6:135276696:T:C	FALSE	FALSE	NA	0.151052	-0.146194	0.0325559	-0.117995	NA	0.0597501	0.145453	0.0892753	0.0833945	NA	0.192105	-0.103985	0.0357795	-0.0662118	NA	0.0473273	0.123147	0.0925514	0.0841502	NA	0.192105	-0.146194	0.0357795	-0.117995	NA	FALSE	FALSE	FALSE	FALSE	NA	0	0	0	0	NA	0.0437451	-0.0777771	-0.000339471	0.0509052	NA	FALSE	FALSE	FALSE	FALSE	NA	0.0828283	0.129965	0.106679	0.0954379	NA	0.0690237	0.0836603	0.000259865	0.056543	NA	1949	1867.4	1791.6	1949	NA	2138.6	2010.2	1787.6	2138.6	NA	1968.8	823.167	1326	1511.8	NA	2232.4	914.833	1304.4	1727.2
chr6:135280519:G:C	TRUE	FALSE	NA	-0.730413	-0.0926281	-0.746743	-0.822709	NA	0.0856414	0.226957	0.179823	0.129897	NA	-0.699186	-0.39445	-0.682332	-1.16376	NA	0.0941343	0.182131	0.141083	0.145573	NA	-0.730413	-0.39445	-0.746743	-1.16376	NA	FALSE	FALSE	FALSE	TRUE	NA	11.7457	0	0.794538	9.80104	NA	0.0245547	-0.275271	0.0694469	-0.348034	NA	FALSE	FALSE	FALSE	FALSE	NA	0.12484	0.258113	0.178136	0.178516	NA	0.021149	0.194696	0.048234	0.489582	NA	1069.2	900.2	819	1069.2	NA	1335.8	1089.6	1042.6	1335.8	NA	588	411.167	355	513.6	NA	757.4	410.167	466.6	508.8
chr6:135281604:G:GT	FALSE	FALSE	NA	0.383121	0.287068	0.623197	0.268195	NA	0.0703815	0.266578	0.123402	0.110757	NA	0.693063	0.385027	0.0935432	0.462872	NA	0.10263	0.366471	0.214045	0.123143	NA	0.693063	0.385027	0.623197	0.462872	NA	FALSE	FALSE	FALSE	FALSE	NA	5.75507	0	1.27087	0	NA	0.300935	0.130696	-0.573857	0.198644	NA	FALSE	FALSE	FALSE	FALSE	NA	0.155557	0.386429	0.211818	0.169971	NA	0.559888	0.0400036	1.16311	0.185358	NA	767.2	375	645.4	767.2	NA	433.2	207.6	438.6	433.2	NA	915.8	223.667	713	781.2	NA	638.6	130.667	337.2	507.2
chr6:13528196:G:C	FALSE	FALSE	-0.0651769	-0.0535407	0.0881966	0.523848	NA	0.281381	0.0994012	0.103791	0.0891772	NA	0.456438	-0.0413748	-0.0415345	0.392411	NA	0.282224	0.115383	0.110332	0.0916954	NA	0.456438	-0.0535407	0.0881966	0.523848	NA	FALSE	FALSE	FALSE	FALSE	NA	0	0	0	3.89126	NA	0.505389	0.0115445	-0.128886	-0.129647	NA	FALSE	FALSE	FALSE	FALSE	NA	0.356873	0.124828	0.127117	0.11748	NA	0.261595	0.011663	0.224864	0.26666	NA	525.2	525.2	525.2	525.2	NA	476.2	476.2	476.2	476.2	NA	160	330.2	234.8	364	NA	205.8	303.2	194.6	301.2	NA
chr6:135282656:T:C	TRUE	FALSE	NA	0.583296	1.60079	0.0997165	0.232751	NA	0.125188	0.238611	0.248949	0.17578	NA	0.484403	1.77948	0.762467	0.288289	NA	0.121077	0.246831	0.27522	0.210215	NA	0.583296	1.77948	0.762467	0.288289	NA	FALSE	TRUE	FALSE	FALSE	NA	0.414529	6.86078	0	0	NA	-0.0684458	0.284766	0.684311	0.0685838	NA	FALSE	FALSE	FALSE	FALSE	NA	0.200588	0.304839	0.407098	0.299199	NA	0.0397653	0.158254	0.43742	0.0203145	NA	282.8	211.4	237	282.8	NA	217.4	143.4	121.6	217.4	NA	385	305	182.2	279.8	NA	278.6	236.5	146.4	230.2
chr6:135282771:G:A	FALSE	FALSE	NA	-0.682359	0.824882	-0.267911	-0.21438	NA	0.239036	0.480402	0.478994	0.337584	NA	-0.196639	0.43426	-0.704233	0.125834	NA	0.26164	0.562552	0.63335	0.35093	NA	-0.682359	0.824882	-0.704233	-0.21438	NA	FALSE	FALSE	FALSE	FALSE	NA	0	0	0	0	NA	0.575911	-0.501336	-0.495738	0.461991	NA	FALSE	FALSE	FALSE	FALSE	NA	0.535376	0.672563	0.701439	0.587315	NA	0.196046	0.112902	0.10577	0.0988023	NA	108.4	72.8	80.2	108.4	NA	76.6	64.4	57.6	76.6	NA	61.4	62.1667	47.8	80.4	NA	60.2	43.8333	23.8	71.2
chr6:135283348:T:C	FALSE	FALSE	NA	0.158851	-0.0311816	-0.0152775	-0.0227501	NA	0.0768968	0.242015	0.117924	0.133772	NA	0.338757	-0.1044	0.11972	0.175915	NA	0.102616	0.311371	0.142958	0.152288	NA	0.338757	-0.1044	0.11972	0.175915	NA	FALSE	FALSE	FALSE	FALSE	NA	0	0	0	0	NA	0.158523	0.0271866	0.147844	0.17802	NA	FALSE	FALSE	FALSE	FALSE	NA	0.169372	0.266658	0.187811	0.226319	NA	0.155804	0.00987423	0.124086	0.0988004	NA	819	488	769.6	819	NA	554	358.4	432.6	554	NA	834.6	233.333	548.6	693.6	NA	634.4	163	335.2	522
chr6:135284839:T:G	FALSE	FALSE	NA	0.131011	-0.363572	-0.00662992	-0.341883	NA	0.136871	0.159256	0.171744	0.177325	NA	0.300303	-0.116348	0.508576	-0.109692	NA	0.126013	0.227158	0.154388	0.1633	NA	0.300303	-0.363572	0.508576	-0.341883	NA	FALSE	FALSE	FALSE	FALSE	NA	0	0	0	0	NA	0.177097	0.252575	0.512833	0.251434	NA	FALSE	FALSE	FALSE	FALSE	NA	0.143169	0.211789	0.14435	0.21416	NA	0.255644	0.234435	2.1677	0.192211	NA	1074	1205.4	1074	1074	NA	926.8	1005.6	926.8	926.8	NA	730.2	453.5	505.6	681.8	NA	717.4	454.5	615.6	681.6
chr6:135285148:C:A	FALSE	FALSE	NA	0.628172	0.385077	0.559197	0.13687	NA	0.0783793	0.30069	0.148254	0.131378	NA	0.659789	0.0554147	0.358077	0.200016	NA	0.0865319	0.291763	0.263767	0.169628	NA	0.659789	0.385077	0.559197	0.200016	NA	FALSE	FALSE	FALSE	FALSE	NA	9.87217	0	0	0	NA	0.043966	-0.259501	-0.273936	0.0589534	NA	FALSE	FALSE	FALSE	FALSE	NA	0.160092	0.352836	0.284656	0.213917	NA	0.0305184	0.110878	0.167717	0.024919	NA	435.8	325	348.2	435.8	NA	355.8	246	275.8	355.8	NA	614	206.5	367.2	406.2	NA	511.2	123.333	261.6	348.2
chr6:135286505:T:C	FALSE	FALSE	NA	0.166169	0.0823245	0.448517	0.137007	NA	0.0497416	0.175867	0.0802591	0.0748017	NA	0.31042	0.125473	0.626958	0.0935427	NA	0.0565559	0.26343	0.102489	0.11493	NA	0.31042	0.125473	0.626958	0.137007	NA	FALSE	FALSE	FALSE	FALSE	NA	2.30854	0	3.93743	0	NA	0.15316	-0.025334	0.173397	-0.0457388	NA	FALSE	FALSE	FALSE	FALSE	NA	0.0992687	0.268107	0.122007	0.130761	NA	0.362472	0.00910609	0.32018	0.0330625	NA	1782	869	1540.4	1782	NA	1099	508.2	934	1099	NA	1825.4	441.5	1512.6	1656.8	NA	1239.8	267.833	1043.4	990.6
chr6:135293645:T:C	FALSE	FALSE	NA	0.660871	0.767779	0.94385	0.118369	NA	0.178141	1.15542	0.303671	0.281702	NA	0.657406	1.60509	0.34869	-0.31181	NA	0.195802	0.75667	0.333467	0.551029	NA	0.660871	1.60509	0.94385	-0.31181	NA	FALSE	FALSE	FALSE	FALSE	NA	0	0	0	0	NA	0.00685444	1.15965	-0.56025	-0.594255	NA	FALSE	FALSE	FALSE	FALSE	NA	0.474509	1.14673	0.55936	0.731241	NA	0.0013258	0.17898	0.178176	0.103587	NA	111.8	89.6	84.2	111.8	NA	72.2	36.8	76	72.2	NA	162.4	72	119.4	102.6	NA	104.2	52.6667	69.4	49.4
chr6:135299713:C:G	FALSE	FALSE	NA	0.247244	-0.268479	0.507792	0.431258	NA	0.118933	0.605041	0.132443	0.132412	NA	0.309745	-0.0281713	0.510718	0.323443	NA	0.0664113	0.299486	0.114671	0.113231	NA	0.309745	-0.268479	0.510718	0.431258	NA	FALSE	FALSE	FALSE	FALSE	NA	0.424391	0	0	0	NA	0.0693972	1.04153	0.00183115	-0.11709	NA	FALSE	FALSE	FALSE	FALSE	NA	0.164927	0.461401	0.160143	0.190951	NA	0.0518347	0.774132	0.00096706	0.0688764	NA	553.2	236.8	481	553.2	NA	903.6	431.6	788.8	903.6	NA	597.6	94.8333	487.6	639.4	NA	1022.8	213.833	815.8	952.4
chr6:13530122:C:T	TRUE	FALSE	-0.447603	-1.08658	-0.562581	-1.3636	NA	0.365221	0.14613	0.121519	0.16619	NA	-0.600089	-1.09859	-0.563438	-1.43785	NA	0.376405	0.175841	0.125382	0.186352	NA	-0.600089	-1.09859	-0.563438	-1.43785	NA	FALSE	TRUE	FALSE	TRUE	NA	0	8.50237	0.955509	11.1567	NA	-0.10789	-0.0182106	0.00294165	-0.0720493	NA	FALSE	FALSE	FALSE	FALSE	NA	0.398206	0.161709	0.147779	0.188303	NA	0.0262018	0.0137922	0.00245343	0.0603017	NA	476.4	476.4	476.4	476.4	NA	440	440	440	440	NA	106.8	147.4	134.8	86.8	NA	90.8	135	125.4	77.8	NA
chr6:13530167:G:A	FALSE	FALSE	-0.212217	0.0140296	-0.197807	-0.477887	NA	0.145435	0.13794	0.153478	0.0977772	NA	-0.132225	0.0584201	-0.327621	-0.417117	NA	0.136033	0.132783	0.168826	0.133178	NA	-0.212217	0.0584201	-0.327621	-0.477887	NA	FALSE	FALSE	FALSE	FALSE	NA	0	0	0	1.50902	NA	0.0864343	0.0479323	-0.130879	0.0440444	NA	FALSE	FALSE	FALSE	FALSE	NA	0.15826	0.158957	0.171866	0.155367	NA	0.0454986	0.0321014	0.119165	0.0337913	NA	376.6	376.6	376.6	376.6	NA	291.8	291.8	291.8	291.8	NA	381.4	233	185.8	211.6	NA	311.8	184.8	130.8	168.8	NA
chr6:13530400:C:CA	FALSE	FALSE	-0.144162	0.892229	0.0630114	0.764559	NA	0.275315	0.0807197	0.0902749	0.0756821	NA	-0.337507	0.809036	0.211331	0.758423	NA	1.3706	0.0777092	0.082945	0.0762018	NA	-0.337507	0.892229	0.211331	0.764559	NA	FALSE	FALSE	FALSE	FALSE	NA	0	23.1952	0	18.7871	NA	-0.628814	-0.0765442	0.152503	-0.00254322	NA	FALSE	FALSE	FALSE	FALSE	NA	1.02902	0.0827434	0.101263	0.0853695	NA	0.0708168	0.181411	0.43671	0.0032883	NA	902	902	902	902	NA	651.4	651.4	651.4	651.4	NA	250.8	1057.4	397.6	731.8	NA	171.4	730.8	316.6	529.2	NA
chr6:13530617:C:T	TRUE	FALSE	1.28443	-0.190937	0.465867	1.77272	NA	0.079502	0.0849112	0.0887647	0.472556	NA	1.20157	-0.324636	0.391341	1.71134	NA	0.0886143	0.100096	0.0811423	0.469958	NA	1.28443	-0.324636	0.465867	1.77272	NA	TRUE	FALSE	FALSE	FALSE	NA	53.5048	0	2.33206	0	NA	-0.0827785	-0.138694	-0.0730156	-0.0573697	NA	FALSE	FALSE	FALSE	FALSE	NA	0.0638444	0.111032	0.0922034	0.0593858	NA	0.183785	0.246473	0.12658	0.181522	NA	829.2	829.2	829.2	829.2	NA	1116.4	1116.4	1116.4	1116.4	NA	2348.2	440.6	649.2	2164.8	NA	2999.6	551.6	829.8	2806	NA
chr6:13530631:T:C	FALSE	FALSE	-0.0481813	-0.1706	-0.019869	-0.246498	NA	0.0874262	0.105667	0.128955	0.0928969	NA	-0.166182	-0.211792	-0.0485576	-0.385906	NA	0.0996105	0.0900964	0.102826	0.0813342	NA	-0.166182	-0.211792	-0.0485576	-0.385906	NA	FALSE	FALSE	FALSE	FALSE	NA	0	0	0	1.19835	NA	-0.126393	-0.0348287	-0.0198148	-0.136779	NA	FALSE	FALSE	FALSE	FALSE	NA	0.105324	0.100117	0.118503	0.0924317	NA	0.15915	0.0369425	0.018446	0.369261	NA	601.2	601.2	601.2	601.2	NA	788.4	788.4	788.4	788.4	NA	675	320.4	333.6	392.2	NA	803.8	413	430.8	467	NA
chr6:135309212:C:T	TRUE	FALSE	NA	0.0729468	1.68994	2.07239	1.12233	NA	0.168871	0.620369	0.275223	0.212894	NA	-0.0806059	0.735679	1.37522	1.52928	NA	0.23506	0.811962	0.336566	0.59868	NA	-0.0806059	1.68994	2.07239	1.52928	NA	FALSE	FALSE	TRUE	FALSE	NA	0	0	8.20995	1.78518	NA	-0.113038	-1.44572	-0.605607	0.254063	NA	FALSE	FALSE	FALSE	FALSE	NA	0.364906	0.901822	0.44692	0.435857	NA	0.0350221	0.393328	0.294693	0.0640667	NA	136	53.8	88.4	136	NA	79.8	50.4	48.8	79.8	NA	131.2	81.5	273	255.8	NA	68.6	40	88.4	207.6
chr6:135309940:A:G	FALSE	FALSE	NA	0.736619	-0.132531	0.0195994	0.304701	NA	0.0635578	0.218117	0.135323	0.107362	NA	0.424156	0.0555056	0.0281752	0.154819	NA	0.07898	0.239618	0.134235	0.109253	NA	0.736619	-0.132531	0.0281752	0.304701	NA	FALSE	FALSE	FALSE	FALSE	NA	25.2489	0	0	0	NA	-0.316939	0.0650471	0.00213556	-0.151128	NA	FALSE	FALSE	FALSE	FALSE	NA	0.104872	0.245241	0.191677	0.154772	NA	1.45753	0.0299003	0.000956234	0.137772	NA	910.4	716.8	852.4	910.4	NA	1000	758.4	784.4	1000	NA	1389	314.5	626.6	960.6	NA	1235	372.833	561.6	947
chr6:135310546:C:T	FALSE	FALSE	NA	-0.447354	-0.728718	-0.401101	0.108219	NA	0.430108	0.713001	1.03506	0.294297	NA	0.402849	-0.51277	0.424365	-0.439737	NA	0.255909	0.806157	0.51706	0.343978	NA	-0.447354	-0.728718	0.424365	-0.439737	NA	FALSE	FALSE	FALSE	FALSE	NA	0	0	0	0	NA	0.922431	0.167549	1.11236	-0.605431	NA	FALSE	FALSE	FALSE	FALSE	NA	0.359359	0.865805	0.707484	0.396766	NA	1.05688	0.0208183	0.389901	0.306608	NA	122.4	113	122.4	122.4	NA	173	158.4	173	173	NA	59.6	34.1667	50.4	99.4	NA	141.8	57.1667	119.4	105
chr6:135312945:T:C	FALSE	FALSE	NA	0.41814	-1.06404	0.55938	1.01223	NA	0.220261	1.95732	0.389761	0.23265	NA	-0.310382	0.113353	-0.497855	-0.433985	NA	0.161926	0.573211	0.303693	0.286019	NA	0.41814	-1.06404	0.55938	1.01223	NA	FALSE	FALSE	FALSE	FALSE	NA	0	0	0	0	NA	-0.717411	1.58782	-0.950438	-1.5108	NA	FALSE	FALSE	FALSE	FALSE	NA	0.354972	0.93935	0.44195	0.37021	NA	0.612171	0.434381	0.709677	2.72714	NA	100.6	38.6	76.6	100.6	NA	217	101	158.8	217	NA	122.6	10.5	84.4	173	NA	160.4	53.6667	80.2	141
chr6:13531393:T:A	FALSE	FALSE	0.522236	0.120911	0.3547	0.671694	NA	0.256862	0.102946	0.113328	0.113741	NA	0.231728	-0.163618	-0.273922	-0.219094	NA	0.301971	0.1415	0.15368	0.122345	NA	0.522236	-0.163618	0.3547	0.671694	NA	FALSE	FALSE	FALSE	FALSE	NA	0	0	0	3.97333	NA	-0.305374	-0.288407	-0.640209	-0.887274	NA	FALSE	FALSE	FALSE	FALSE	NA	0.255678	0.140426	0.179308	0.142857	NA	0.19539	0.729276	2.45858	7.88028	NA	451.4	451.4	451.4	451.4	NA	381.4	381.4	381.4	381.4	NA	210	315	241	348.2	NA	141.2	225	132	156	NA
chr6:135313948:T:A	FALSE	FALSE	NA	0.740982	0.692704	0.622249	0.62995	NA	0.0743083	0.151779	0.115431	0.0996761	NA	0.665866	0.793089	0.659016	0.409284	NA	0.0487111	0.149126	0.0993015	0.0872835	NA	0.740982	0.793089	0.659016	0.62995	NA	FALSE	FALSE	FALSE	FALSE	NA	36.7281	1.59049	5.40907	4.49816	NA	-0.0663413	0.166417	0.0355886	-0.215928	NA	FALSE	FALSE	FALSE	FALSE	NA	0.100279	0.179658	0.146206	0.118539	NA	0.0935061	0.156191	0.0278006	0.425527	NA	803.2	549.4	734.8	803.2	NA	1417	768.2	1145.4	1417	NA	1225.8	431.333	800	1046.2	NA	2053.6	652.833	1298.6	1601
chr6:135313994:C:A	FALSE	FALSE	NA	-0.666278	-0.468604	-1.25433	0.238977	NA	0.172464	0.370328	0.428645	0.156677	NA	-0.736893	-0.725151	-1.10486	-0.0438245	NA	0.188013	0.923072	0.424648	0.250996	NA	-0.736893	-0.725151	-1.25433	0.238977	NA	FALSE	FALSE	FALSE	FALSE	NA	0	0	0	0	NA	0.00764196	-0.907619	0.27153	-0.261415	NA	FALSE	FALSE	FALSE	FALSE	NA	0.315112	0.721905	0.505484	0.311414	NA	0.00223484	0.255951	0.0723674	0.108736	NA	316.4	258.4	260	316.4	NA	188	116.2	136.2	188	NA	180.6	91	81.4	318.6	NA	103.6	37.1667	44	155.2
chr6:135316234:AG:A	FALSE	FALSE	NA	NA	-0.0718642	NA	NA	NA	NA	1.44964	NA	NA	NA	NA	0.0479901	NA	NA	NA	NA	1.29263	NA	NA	NA	NA	-0.0718642	NA	NA	NA	NA	FALSE	NA	NA	NA	NA	0	NA	NA	NA	NA	-2.28117	NA	NA	NA	NA	FALSE	NA	NA	NA	NA	1.35681	NA	NA	NA	NA	0.430061	NA	NA	NA	NA	33.8	NA	NA	NA	NA	43	NA	NA	NA	NA	16.1667	NA	NA	NA	NA	21	NA	NA
chr6:135317665:G:T	FALSE	FALSE	NA	0.589036	0.923095	0.614445	0.497322	NA	0.066162	0.161611	0.100299	0.103109	NA	0.510562	0.662726	0.62581	0.443402	NA	0.0926953	0.243485	0.161413	0.104705	NA	0.589036	0.923095	0.62581	0.497322	NA	FALSE	FALSE	FALSE	FALSE	NA	13.1803	2.56241	3.96135	0.765958	NA	-0.0766248	-0.495037	-0.015781	-0.0392763	NA	FALSE	FALSE	FALSE	FALSE	NA	0.149455	0.239297	0.178996	0.15398	NA	0.0663829	0.646627	0.0092604	0.0228867	NA	818.4	523.2	729.2	818.4	NA	579.4	327.2	449.4	579.4	NA	1122	479.833	797	974.4	NA	753.6	253	508.6	667
chr6:135320063:A:G	FALSE	FALSE	NA	-0.109455	-0.281714	-0.00219541	0.00137651	NA	0.130055	0.358853	0.189472	0.174887	NA	-0.285953	-0.0468083	-0.16348	-0.217073	NA	0.0546191	0.187275	0.11524	0.0928583	NA	-0.285953	-0.281714	-0.16348	-0.217073	NA	FALSE	FALSE	FALSE	FALSE	NA	1.6993	0	0	0	NA	-0.155575	0.307101	-0.146516	-0.191296	NA	FALSE	FALSE	FALSE	FALSE	NA	0.137742	0.270534	0.14338	0.158366	NA	0.212005	0.215782	0.183722	0.196161	NA	540	454.8	422.2	540	NA	1697.2	1193	1272.6	1697.2	NA	459	184.167	308.8	452	NA	1269.4	559	824.4	1229
chr6:135323203:T:TAACAGATTTATTG	FALSE	FALSE	NA	0.395516	0.386345	0.619313	0.351314	NA	0.0521587	0.231504	0.0829527	0.0936914	NA	0.551567	-0.137257	0.889561	0.44825	NA	0.0597373	0.239534	0.108737	0.102058	NA	0.551567	0.386345	0.889561	0.44825	NA	FALSE	FALSE	FALSE	FALSE	NA	14.4965	0	10.4659	0	NA	0.153844	-0.463359	0.259015	0.0940288	NA	FALSE	FALSE	FALSE	FALSE	NA	0.121166	0.28864	0.142817	0.145423	NA	0.257018	0.394372	0.505594	0.0739401	NA	1629.6	857	1337.4	1629.6	NA	1086.6	624	851.6	1086.6	NA	1965.6	535.5	1471.2	1756.4	NA	1455	279	1136.8	1265.4
chr6:135324051:T:C	FALSE	FALSE	NA	-0.160312	0.304921	0.489803	-0.123658	NA	0.10557	0.358887	0.19862	0.13002	NA	0.015094	-0.129897	0.288962	-0.155091	NA	0.0724654	0.251196	0.177149	0.123705	NA	-0.160312	0.304921	0.489803	-0.155091	NA	FALSE	FALSE	FALSE	FALSE	NA	0	0	0	0	NA	0.190276	-0.640291	-0.193037	-0.0299444	NA	FALSE	FALSE	FALSE	FALSE	NA	0.140257	0.334601	0.259847	0.163318	NA	0.287786	0.552417	0.113704	0.0157296	NA	562.4	244.6	460.4	562.4	NA	908.4	456.6	655.2	908.4	NA	459.2	151.667	455.6	438.8	NA	837.6	205.833	586.2	690.6
chr6:135324052:TTTAAA:T	FALSE	FALSE	NA	-0.0912536	-0.0999529	0.0779564	0.0143481	NA	0.0834647	0.31066	0.14379	0.108247	NA	-0.326932	0.287691	0.0823224	-0.245018	NA	0.0690712	0.232342	0.129904	0.100281	NA	-0.326932	0.287691	0.0823224	-0.245018	NA	FALSE	FALSE	FALSE	FALSE	NA	0.57155	0	0	0	NA	-0.239181	0.61413	0.0102071	-0.265238	NA	FALSE	FALSE	FALSE	FALSE	NA	0.125818	0.272181	0.183115	0.1356	NA	0.541131	0.773492	0.00562755	0.493023	NA	766.2	344.2	638.4	766.2	NA	1006.6	432.6	813.4	1006.6	NA	656	154.667	486.2	656.8	NA	733.4	254.167	604	718.4
chr6:135324085:T:C	TRUE	FALSE	NA	0.577138	0.328712	1.31218	1.12497	NA	0.0572949	0.581498	0.0981146	0.0908694	NA	0.530778	0.248412	1.10777	1.03384	NA	0.0788969	0.311117	0.10643	0.107418	NA	0.577138	0.328712	1.31218	1.12497	NA	FALSE	FALSE	TRUE	TRUE	NA	18.0547	0	34.9823	29.3906	NA	-0.0430357	-0.143998	-0.19391	-0.086735	NA	FALSE	FALSE	FALSE	FALSE	NA	0.121807	0.352196	0.154501	0.12773	NA	0.0416161	0.0504336	0.258501	0.0790986	NA	899.6	344	734.8	899.6	NA	593.8	235.6	506.8	593.8	NA	1227.2	214.667	1307.2	1662	NA	784.8	141.167	779.4	1023.4
chr6:135324511:G:A	FALSE	FALSE	NA	0.141958	-0.0592713	-1.26242	0.380688	NA	0.240735	0.75709	0.535405	0.333184	NA	-0.0332295	-0.710992	-0.873347	-0.33274	NA	0.267519	0.961619	0.621778	0.404241	NA	0.141958	-0.710992	-1.26242	0.380688	NA	FALSE	FALSE	FALSE	FALSE	NA	0	0	0	0	NA	-0.191595	-1.07944	0.261986	-0.66904	NA	FALSE	FALSE	FALSE	FALSE	NA	0.378206	1.11533	0.66139	0.557288	NA	0.0652978	0.167065	0.0492668	0.194162	NA	97	102.8	99.4	97	NA	79.8	86.4	74.2	79.8	NA	96.8	49.1667	29.4	112.2	NA	71	25.5	28	52.4
chr6:135325717:A:G	TRUE	TRUE	NA	3.23694	2.81283	2.59829	1.6718	NA	0.0630498	0.0962688	0.0690227	0.0982572	NA	3.11863	2.40912	2.62772	1.75641	NA	0.064847	0.0933671	0.0792193	0.102259	NA	3.23694	2.81283	2.62772	1.75641	NA	TRUE	TRUE	TRUE	TRUE	NA	302.228	181.558	302.126	60.3127	NA	-0.116356	-0.342594	0.0306124	0.0912168	NA	FALSE	TRUE	FALSE	FALSE	NA	0.0853522	0.117271	0.11632	0.138679	NA	0.290445	1.36211	0.0302728	0.075511	NA	1234.6	1143.4	1170.4	1234.6	NA	544.4	683	549.6	544.4	NA	10618.4	3923.83	5098	3304	NA	4322.2	1754.33	2432.4	1546.6
chr6:135325918:C:T	FALSE	FALSE	NA	-0.287554	0.035147	-0.0538746	-0.223862	NA	0.0562206	0.128436	0.343001	0.0907502	NA	-0.252499	-0.00246671	0.160447	-0.272337	NA	0.0566999	0.141619	0.417122	0.0735278	NA	-0.287554	0.035147	0.160447	-0.272337	NA	FALSE	FALSE	FALSE	FALSE	NA	1.41865	0	0	0	NA	0.0319605	-0.0394546	0.172073	-0.0453687	NA	FALSE	FALSE	FALSE	FALSE	NA	0.0928316	0.154266	0.242959	0.1183	NA	0.0402967	0.0286561	0.106066	0.0366249	NA	2086	1821.4	1698.4	2086	NA	2093.8	1783.2	1702.8	2093.8	NA	1563.6	894.5	1165	1508.4	NA	1607.2	864.333	1379.2	1471.4
chr6:135331254:A:C	FALSE	FALSE	NA	0.0401875	0.690168	-0.410278	0.435841	NA	0.0905863	0.231505	0.181706	0.114571	NA	0.329304	0.944486	-0.320146	0.502068	NA	0.100506	0.265663	0.21217	0.143156	NA	0.329304	0.944486	-0.410278	0.502068	NA	FALSE	FALSE	FALSE	FALSE	NA	0	0	0	0	NA	0.299457	0.0839605	0.0888754	0.0707827	NA	FALSE	FALSE	FALSE	FALSE	NA	0.168577	0.30921	0.216902	0.187402	NA	0.472264	0.0306923	0.051452	0.0359524	NA	661.4	347	547	661.4	NA	459.8	257.6	335.2	459.8	NA	619.2	278.667	300.8	759.6	NA	529.8	238.167	195.8	555.8
chr6:135332770:C:T	FALSE	FALSE	NA	-0.322817	-0.131406	-0.57548	-0.229863	NA	0.118136	0.343237	0.224454	0.143552	NA	-0.457414	0.321121	-1.21116	-0.342772	NA	0.148238	0.298674	0.792906	0.184929	NA	-0.457414	0.321121	-1.21116	-0.342772	NA	FALSE	FALSE	FALSE	FALSE	NA	0	0	0	0	NA	-0.127717	0.824795	-0.871575	-0.104101	NA	FALSE	FALSE	FALSE	FALSE	NA	0.21774	0.442521	0.731064	0.207803	NA	0.0800145	0.52482	0.236981	0.05218	NA	569.4	520.4	552.6	569.4	NA	284.4	294.6	266	284.4	NA	414.8	240	267.4	409.6	NA	189.2	177.167	88	189.4
chr6:135334600:A:G	FALSE	FALSE	NA	-0.341742	-0.0914962	-0.671618	-0.429808	NA	0.0524103	0.128479	0.123313	0.0887647	NA	-0.434753	-0.358554	-0.650301	-0.463147	NA	0.0807019	0.18411	0.156943	0.111023	NA	-0.434753	-0.358554	-0.671618	-0.463147	NA	FALSE	FALSE	FALSE	FALSE	NA	5.07033	0	2.20504	0.807019	NA	-0.0954445	-0.243906	0.0173024	-0.032609	NA	FALSE	FALSE	FALSE	FALSE	NA	0.104496	0.17014	0.172371	0.112736	NA	0.15003	0.32178	0.0105991	0.0264849	NA	1975	1738.4	1569.6	1975	NA	1208.8	1141.4	940.6	1208.8	NA	1421.6	798	699	1237.8	NA	816	439	430	743.2
chr6:135341011:A:G	FALSE	FALSE	NA	-0.0419702	0.292097	-0.519681	-0.156739	NA	0.264472	0.463705	0.850999	0.256359	NA	-0.246907	-0.0894593	0.162811	-0.282419	NA	0.230846	0.370645	0.529308	0.243174	NA	-0.246907	0.292097	-0.519681	-0.282419	NA	FALSE	FALSE	FALSE	FALSE	NA	0	0	0	0	NA	-0.175833	-0.392312	0.770813	-0.128353	NA	FALSE	FALSE	FALSE	FALSE	NA	0.281173	0.412597	0.435771	0.291929	NA	0.0906697	0.16251	0.485943	0.0461553	NA	187.4	114	187.4	187.4	NA	300.8	212.4	300.8	300.8	NA	117.6	68.1667	71.2	130.6	NA	165	98.8333	161.6	183.2
chr6:135345916:G:C	FALSE	FALSE	NA	0.308797	0.582241	0.303552	0.281497	NA	0.0877412	0.363145	0.158699	0.114567	NA	0.228611	0.319014	0.270915	0.292588	NA	0.102689	0.451895	0.271446	0.166552	NA	0.308797	0.582241	0.303552	0.292588	NA	FALSE	FALSE	FALSE	FALSE	NA	0	0	0	0	NA	-0.0352381	-0.772752	-0.121646	0.0402899	NA	FALSE	FALSE	FALSE	FALSE	NA	0.210691	0.525253	0.317114	0.246728	NA	0.0175618	0.336999	0.0472865	0.0133653	NA	541	227	503.4	541	NA	339.6	167.2	270.2	339.6	NA	612.8	168.167	452.2	558.8	NA	366.6	101.833	229	356.8
chr6:135346389:T:A	FALSE	FALSE	NA	-0.382663	0.196232	0.237774	-0.598264	NA	0.0876385	0.266516	0.142829	0.141259	NA	-0.301865	0.128767	0.15188	-0.337927	NA	0.11846	0.282871	0.200131	0.180527	NA	-0.382663	0.196232	0.237774	-0.598264	NA	FALSE	FALSE	FALSE	FALSE	NA	0	0	0	0	NA	0.0873076	0.21488	-0.0921421	0.262547	NA	FALSE	FALSE	FALSE	FALSE	NA	0.149711	0.290176	0.211155	0.206699	NA	0.0794354	0.111877	0.0556689	0.213118	NA	943.4	735.6	710.2	943.4	NA	443.6	437.4	342.6	443.6	NA	661.6	418.167	604	532.6	NA	331.4	234.667	272	300
chr6:135352088:C:T	TRUE	TRUE	NA	1.37856	0.995907	1.79833	0.686555	NA	0.0738721	0.269456	0.144095	0.167158	NA	0.149733	0.0843531	-0.113653	-0.23359	NA	0.163043	0.454367	0.266576	0.253355	NA	1.37856	0.995907	1.79833	0.686555	NA	TRUE	FALSE	TRUE	FALSE	NA	71.9076	0	29.9346	0	NA	-1.24044	-0.929085	-1.91433	-0.917038	NA	TRUE	FALSE	TRUE	FALSE	NA	0.19593	0.330564	0.300958	0.233597	NA	7.77447	1.2476	7.94645	2.48082	NA	431	305.4	337	431	NA	211.6	221.2	179.4	211.6	NA	1023.8	298.333	843	579.2	NA	214.2	113.5	120	152
chr6:135352648:G:C	FALSE	FALSE	NA	-0.203263	-0.236796	-0.63277	-0.0240711	NA	0.0798775	0.273642	0.263004	0.136772	NA	-0.520019	-0.0820902	-1.02818	-0.323909	NA	0.0838412	0.23877	0.224504	0.106739	NA	-0.520019	-0.236796	-1.02818	-0.323909	NA	FALSE	FALSE	FALSE	FALSE	NA	4.17077	0	0.247947	0	NA	-0.325122	0.117709	-0.312787	-0.292675	NA	FALSE	FALSE	FALSE	FALSE	NA	0.166432	0.278397	0.455867	0.185294	NA	0.571745	0.0526385	0.101425	0.320123	NA	692.6	471.2	518.6	692.6	NA	949	639.6	791.6	949	NA	549.8	200.333	248.4	587.4	NA	606	297.333	281.2	647.2
chr6:135354072:G:GAAAAAGGAAAAGTTT	FALSE	FALSE	NA	-0.13258	0.0171888	-0.109025	-0.0899045	NA	0.0776742	0.179574	0.122315	0.0817827	NA	-0.30504	-0.110369	-0.221113	-0.0762126	NA	0.0808206	0.242285	0.183494	0.100693	NA	-0.30504	-0.110369	-0.221113	-0.0899045	NA	FALSE	FALSE	FALSE	FALSE	NA	0	0	0	0	NA	-0.164915	-0.0809592	-0.136899	0.0157458	NA	FALSE	FALSE	FALSE	FALSE	NA	0.12752	0.273659	0.173983	0.119982	NA	0.264965	0.0339574	0.124009	0.0105755	NA	1674	1230.8	1400.6	1674	NA	936.2	691	750	936.2	NA	1400.4	610.833	944	1333.8	NA	690	308.833	478.8	753.8
chr6:135354094:G:T	FALSE	FALSE	NA	0.15107	0.265806	0.304908	0.0414661	NA	0.065737	0.144901	0.127632	0.105965	NA	0.0067027	0.0216592	0.233147	-0.0350326	NA	0.0678468	0.15013	0.116401	0.094525	NA	0.15107	0.265806	0.304908	0.0414661	NA	FALSE	FALSE	FALSE	FALSE	NA	0	0	0	0	NA	-0.148007	-0.209776	-0.0662966	-0.0748896	NA	FALSE	FALSE	FALSE	FALSE	NA	0.116818	0.169555	0.124222	0.146761	NA	0.256021	0.249277	0.0717767	0.0533486	NA	1102	948.6	981.2	1102	NA	1233.8	869.4	981.2	1233.8	NA	1119.6	546.167	866.2	959.8	NA	1130.6	431.167	816.8	1018.2
chr6:135355723:A:G	FALSE	FALSE	NA	-0.419989	-0.741328	-0.282668	-0.197034	NA	0.20148	0.507926	0.241311	0.249989	NA	0.0515902	-0.767303	0.113932	0.282635	NA	0.115078	0.30934	0.15806	0.163072	NA	-0.419989	-0.767303	-0.282668	0.282635	NA	FALSE	FALSE	FALSE	FALSE	NA	0	0	0	0	NA	0.477359	0.246328	0.400595	0.476383	NA	FALSE	FALSE	FALSE	FALSE	NA	0.242023	0.434177	0.247312	0.292582	NA	0.582995	0.0778537	0.40695	0.339903	NA	272	229.4	235	272	NA	441.6	454	446.2	441.6	NA	187.4	65.3333	140.8	208	NA	419.6	130.833	348.6	461.6
chr6:135362378:T:C	FALSE	FALSE	NA	0.090645	-0.135254	0.517163	0.345636	NA	0.0839415	0.465543	0.135954	0.161162	NA	0.117521	0.518461	0.566683	0.0148217	NA	0.115792	0.523242	0.189222	0.167348	NA	0.117521	0.518461	0.566683	0.345636	NA	FALSE	FALSE	FALSE	FALSE	NA	0	0	0	0	NA	0.0183748	0.664453	0.017014	-0.306828	NA	FALSE	FALSE	FALSE	FALSE	NA	0.176215	0.595926	0.239162	0.248057	NA	0.0103431	0.209343	0.00731882	0.204331	NA	572	169.8	412.8	572	NA	321	125.6	262	321	NA	557.6	75.5	424.8	610.4	NA	318.8	87.5	272.2	276.8
chr6:135365818:C:T	TRUE	FALSE	0.251625	0.609588	0.696192	0.606089	0.667982	0.111999	0.0856443	0.221115	0.155936	0.119393	0.304655	0.49458	0.735638	0.458629	0.515895	0.108544	0.0702081	0.218346	0.117936	0.134513	0.304655	0.609588	0.735638	0.606089	0.667982	FALSE	FALSE	FALSE	FALSE	FALSE	0	6.87536	0	0	2.5717	0.0585964	-0.117213	-0.0252919	-0.134568	-0.176728	FALSE	FALSE	FALSE	FALSE	FALSE	0.132322	0.128211	0.24392	0.191828	0.170146	0.0350175	0.150217	0.0100619	0.104723	0.152764	414.2	449.8	357.8	466	449.8	344	818.8	505.2	660.4	818.8	766	627.6	282.167	514.4	603.2	661.6	1053.2	413.333	648.2	991.8
chr6:135366880:T:C	FALSE	FALSE	NA	-0.137475	-0.303815	-0.118767	-0.551461	NA	0.060734	0.136759	0.106775	0.108228	NA	0.174971	-0.165753	0.00445742	0.0543166	NA	0.0805213	0.196635	0.121068	0.11966	NA	0.174971	-0.303815	-0.118767	-0.551461	NA	FALSE	FALSE	FALSE	FALSE	NA	0	0	0	1.37411	NA	0.309824	0.0961255	0.127069	0.607591	NA	FALSE	FALSE	FALSE	FALSE	NA	0.122739	0.157207	0.128712	0.164774	NA	0.978337	0.0863041	0.174357	2.13031	NA	1690.6	1561.8	1371.4	1690.6	NA	824.6	924.2	791.6	824.6	NA	1405	618.667	897.4	990	NA	856	402.333	567	721.2
chr6:135367757:A:G	FALSE	FALSE	NA	0.0844558	-0.237754	0.634713	0.0313596	NA	0.0728872	0.203194	0.0966417	0.100161	NA	-0.0699143	0.122435	0.499489	-0.0364256	NA	0.0715078	0.226496	0.129582	0.134364	NA	0.0844558	-0.237754	0.634713	-0.0364256	NA	FALSE	FALSE	FALSE	FALSE	NA	0	0	5.20739	0	NA	-0.157511	0.28713	-0.127989	-0.0874598	NA	FALSE	FALSE	FALSE	FALSE	NA	0.128281	0.229614	0.153369	0.173012	NA	0.242595	0.253473	0.134848	0.0527247	NA	1031.2	852.6	823.8	1031.2	NA	874.8	681.8	702.4	874.8	NA	1000.4	350.833	923.4	890.4	NA	760.4	359.333	710.6	733
chr6:135369709:T:C	FALSE	FALSE	NA	0.192927	0.207328	0.0276421	-0.107352	NA	0.0723166	0.185126	0.130672	0.137678	NA	0.292074	-0.0476733	-0.289647	0.124416	NA	0.0654543	0.17213	0.149432	0.109218	NA	0.292074	0.207328	-0.289647	0.124416	NA	FALSE	FALSE	FALSE	FALSE	NA	0.00682451	0	0	0	NA	0.101338	-0.153349	-0.350906	0.241669	NA	FALSE	FALSE	FALSE	FALSE	NA	0.110851	0.211908	0.203128	0.163015	NA	0.150217	0.108483	0.460249	0.283049	NA	716.8	701	574.2	716.8	NA	934.6	1040.4	876.8	934.6	NA	749.6	389.667	424	564.2	NA	1042.8	499	502.8	855
chr6:135369913:A:G	TRUE	TRUE	NA	0.996401	0.826724	1.04314	1.40577	NA	0.0997355	0.387833	0.170234	0.135519	NA	1.5942	1.29435	1.47671	2.16	NA	0.107406	0.269155	0.166885	0.136408	NA	1.5942	1.29435	1.47671	2.16	NA	TRUE	FALSE	TRUE	TRUE	NA	44.0268	0.429661	12.9685	50.6636	NA	0.555673	0.582717	0.34296	0.710142	NA	FALSE	FALSE	FALSE	TRUE	NA	0.223531	0.434574	0.321608	0.249951	NA	0.945074	0.286261	0.197174	1.14024	NA	233.2	92.8	183.4	233.2	NA	205.6	121.6	193.2	205.6	NA	425.6	79.6667	271.4	529.2	NA	566.6	146.333	375.4	777.2
chr6:135371148:C:G	TRUE	TRUE	NA	0.0179007	0.671677	1.5218	-0.0140497	NA	0.0551893	0.122549	0.0883493	0.074184	NA	0.143589	0.558219	1.9765	-0.0167672	NA	0.0491803	0.103779	0.108637	0.0806813	NA	0.143589	0.671677	1.9765	-0.0167672	NA	FALSE	FALSE	TRUE	FALSE	NA	0	1.98424	68.152	0	NA	0.130339	-0.14481	0.450568	-0.00131755	NA	FALSE	FALSE	TRUE	FALSE	NA	0.0830842	0.126915	0.0765031	0.10631	NA	0.373793	0.217697	6.72233	0.00059666	NA	2622	2141.8	2162	2622	NA	2743.2	2123.2	2378.2	2743.2	NA	2423.6	1652.17	4514	2208	NA	2772.6	1517.5	6855.8	2314.6
chr6:135371224:T:C	FALSE	FALSE	NA	-0.0750156	0.294894	-0.12791	0.0168084	NA	0.121487	0.31442	0.221905	0.207926	NA	-0.0387035	-0.150969	0.0402089	-0.479327	NA	0.0919937	0.268137	0.149042	0.185311	NA	-0.0750156	0.294894	-0.12791	-0.479327	NA	FALSE	FALSE	FALSE	FALSE	NA	0	0	0	0	NA	0.0401347	-0.290378	0.180166	-0.489261	NA	FALSE	FALSE	FALSE	FALSE	NA	0.198215	0.366351	0.232796	0.225955	NA	0.0217487	0.12366	0.120984	0.612235	NA	297.8	234.2	269.6	297.8	NA	583.6	461.2	525.2	583.6	NA	258.6	140.167	181	260.4	NA	520	207.167	388.6	360.4
chr6:135372231:A:G	FALSE	FALSE	0.304741	0.358881	0.335731	-0.189716	NA	0.0969324	0.118479	0.081609	0.0791917	NA	0.28025	-0.0973544	0.0950568	-0.383402	NA	0.0921782	0.153751	0.0957203	0.0854192	NA	0.304741	0.358881	0.335731	-0.383402	NA	FALSE	FALSE	FALSE	FALSE	NA	0	0	0	0.677969	NA	-0.0205559	-0.470703	-0.242398	-0.192333	NA	FALSE	FALSE	FALSE	FALSE	NA	0.120606	0.175537	0.11741	0.103302	NA	0.0105623	1.03062	0.737483	0.587586	NA	706.2	706.2	706.2	706.2	NA	712	712	712	712	NA	1347.6	733.8	391.2	379.4	NA	1327.2	514	332.8	335.2	NA
chr6:135373076:G:T	FALSE	FALSE	-0.543899	-0.0663014	-0.0282802	-0.58009	NA	0.232591	0.223459	0.192901	0.357901	NA	-0.274904	-0.142955	0.20354	-0.625827	NA	0.223541	0.194588	0.178608	0.311472	NA	-0.543899	-0.142955	0.20354	-0.625827	NA	FALSE	FALSE	FALSE	FALSE	NA	0	0	0	0	NA	0.268742	-0.0670527	0.23666	0.0342855	NA	FALSE	FALSE	FALSE	FALSE	NA	0.200891	0.216326	0.228554	0.322664	NA	0.157799	0.0249681	0.149022	0.00765408	NA	407	407	407	407	NA	402.8	402.8	402.8	402.8	NA	452	584.75	289.4	261.8	NA	538.8	528.125	331.8	259.2	NA
chr6:135373534:G:A	FALSE	FALSE	NA	-0.0648341	-0.656643	0.0951796	-0.575869	NA	0.07211	0.210327	0.157522	0.14341	NA	-0.144101	-0.45558	-0.0235193	-0.333888	NA	0.0537226	0.171828	0.127216	0.118184	NA	-0.144101	-0.656643	0.0951796	-0.575869	NA	FALSE	FALSE	FALSE	FALSE	NA	0	0	0	0	NA	-0.0789395	0.0881372	-0.111658	0.236329	NA	FALSE	FALSE	FALSE	FALSE	NA	0.0985493	0.184916	0.163998	0.152039	NA	0.123228	0.061715	0.100278	0.309979	NA	781	753.4	714.8	781	NA	1639	1524.6	1374.4	1639	NA	682.6	233.833	536.6	441.8	NA	1353.8	536.5	958.6	1101.8
chr6:135375232:C:T	FALSE	FALSE	NA	-0.472621	NA	NA	-1.05853	NA	0.369399	NA	NA	0.971983	NA	-0.440974	NA	NA	-1.03871	NA	0.344596	NA	NA	0.872564	NA	-0.472621	NA	NA	-1.05853	NA	FALSE	NA	NA	FALSE	NA	0	NA	NA	0	NA	0.151312	NA	NA	0.553248	NA	FALSE	NA	NA	FALSE	NA	0.64892	NA	NA	1.0904	NA	0.0252051	NA	NA	0.0529917	NA	43.8	NA	NA	43.8	NA	52	NA	NA	52	NA	28.8	NA	NA	17	NA	34.2	NA	NA	20
chr6:135375762:G:A	FALSE	FALSE	NA	-0.120328	0.372417	0.305099	-1.06412	NA	0.178977	0.506161	0.394161	0.423355	NA	-0.0752938	0.00762415	0.469535	-0.513122	NA	0.0833473	0.264287	0.131473	0.142483	NA	-0.120328	0.372417	0.469535	-1.06412	NA	FALSE	FALSE	FALSE	FALSE	NA	0	0	0	0	NA	0.0700105	-0.263692	0.289254	0.707048	NA	FALSE	FALSE	FALSE	FALSE	NA	0.194883	0.373999	0.329412	0.313371	NA	0.0423546	0.104725	0.145232	0.669454	NA	170.6	97.2	95.2	170.6	NA	706	644.8	543.6	706	NA	143.4	59.8333	85.6	69.2	NA	613.6	312.5	528.8	420.4
chr6:135375991:G:A	TRUE	FALSE	NA	6.37483	7.2688	7.9681	5.49599	NA	0.107039	0.110375	0.122887	0.0542526	NA	6.32133	7.18655	7.82721	5.43345	NA	0.113583	0.113047	0.121403	0.0535577	NA	6.37483	7.2688	7.9681	5.49599	NA	TRUE	TRUE	TRUE	TRUE	NA	302.239	301.935	301.978	302.161	NA	-0.0574021	-0.071043	-0.140936	-0.0671701	NA	FALSE	FALSE	FALSE	FALSE	NA	0.0775752	0.0773091	0.0782809	0.0769349	NA	0.115448	0.154358	0.502627	0.119927	NA	627	821	627	627	NA	559.8	723.2	559.8	559.8	NA	32371.4	62145.8	71376.6	21891	NA	28164.6	51918.3	58811.2	18912.6
chr6:135376232:C:T	FALSE	FALSE	NA	0.395538	0.0490398	0.226533	0.074161	NA	0.0662644	0.151653	0.139381	0.117992	NA	0.635768	0.0879123	0.311552	0.196781	NA	0.058121	0.162599	0.0829881	0.100176	NA	0.635768	0.0879123	0.311552	0.196781	NA	FALSE	FALSE	FALSE	FALSE	NA	22.0392	0	0	0	NA	0.228397	0.0968514	0.094429	0.111195	NA	FALSE	FALSE	FALSE	FALSE	NA	0.117939	0.164548	0.149608	0.154404	NA	0.561253	0.0818423	0.0900862	0.0859346	NA	901.4	797.4	686.8	901.4	NA	1491.2	1464	1223.4	1491.2	NA	1081.8	406.167	566.8	794.8	NA	2113.8	753.667	1089.2	1444
chr6:135376379:T:G	TRUE	FALSE	NA	0.616012	1.63473	0.574307	0.875377	NA	0.0983068	0.114918	0.358884	0.147272	NA	0.13754	1.66028	0.122286	0.507038	NA	0.08032	0.128925	0.116318	0.292839	NA	0.616012	1.66028	0.574307	0.875377	NA	FALSE	TRUE	FALSE	FALSE	NA	4.34771	39.8052	0	3.47139	NA	-0.486064	-0.101247	-0.394416	-0.404559	NA	FALSE	FALSE	FALSE	FALSE	NA	0.142526	0.0971274	0.215491	0.167009	NA	1.92269	0.187809	0.514701	0.783339	NA	538.8	1909.4	523	538.8	NA	1220.8	2569.2	989.6	1220.8	NA	755.2	2892.17	570.2	856.4	NA	1227.2	3895.67	766	1520.8
chr6:135376409:G:T	TRUE	FALSE	NA	0.594754	2.27195	0.628559	0.951768	NA	0.180731	0.151763	0.195812	0.301515	NA	0.48417	2.34271	0.989145	0.789171	NA	0.0750398	0.112265	0.136319	0.248229	NA	0.594754	2.34271	0.989145	0.951768	NA	FALSE	TRUE	FALSE	FALSE	NA	4.87343	90.5887	7.31552	0	NA	-0.0978811	0.0173827	0.396375	-0.144558	NA	FALSE	FALSE	FALSE	FALSE	NA	0.133173	0.12477	0.163049	0.133745	NA	0.108199	0.0143106	0.919698	0.162926	NA	550.6	1030.2	447.8	550.6	NA	900.8	1806.4	654	900.8	NA	762.6	2377	507.6	925.6	NA	1151.6	4391	944.6	1357.4
chr6:135377091:C:T	FALSE	FALSE	NA	-0.273544	0.0695278	-0.304983	-0.231274	NA	0.0598159	0.151685	0.118428	0.127947	NA	-0.178484	0.253799	-0.46147	0.0532096	NA	0.0536146	0.128189	0.10847	0.0702958	NA	-0.273544	0.253799	-0.46147	-0.231274	NA	FALSE	FALSE	FALSE	FALSE	NA	0.234072	0	0	0	NA	0.0933513	0.0868238	-0.160316	0.304921	NA	FALSE	FALSE	FALSE	FALSE	NA	0.0828269	0.139	0.141363	0.136795	NA	0.211208	0.088896	0.218328	0.6525	NA	1450.8	1182.8	1205	1450.8	NA	2084.4	1489.4	1705.2	2084.4	NA	1096.2	601	692.6	1061.2	NA	1685.8	852.667	883	1828.8
chr6:135377186:G:T	FALSE	FALSE	NA	0.103666	0.219593	-0.22271	0.113769	NA	0.0741609	0.213115	0.149918	0.10468	NA	0.311222	0.0677914	0.0973874	0.386596	NA	0.0505894	0.192648	0.0976639	0.0709377	NA	0.311222	0.219593	-0.22271	0.386596	NA	FALSE	FALSE	FALSE	FALSE	NA	4.03187	0	0	2.21316	NA	0.20872	-0.169222	0.324506	0.274293	NA	FALSE	FALSE	FALSE	FALSE	NA	0.0976095	0.224355	0.152921	0.103664	NA	0.687144	0.114841	0.691595	0.963276	NA	774.6	364.2	692.8	774.6	NA	1864	1159.8	1672.6	1864	NA	763.8	208.167	429.4	708.4	NA	2117	613	1279.4	2068.2
chr6:135384188:T:C	TRUE	FALSE	NA	1.23924	0.682477	2.19788	2.5503	NA	0.160968	0.320275	0.192102	0.124014	NA	1.30844	0.645622	1.94518	2.63638	NA	0.1021	0.17739	0.155355	0.0920921	NA	1.30844	0.682477	2.19788	2.63638	NA	TRUE	FALSE	TRUE	TRUE	NA	31.7771	0	30.1472	174.423	NA	0.0588905	0.0522902	-0.273754	0.0732361	NA	FALSE	FALSE	FALSE	FALSE	NA	0.197207	0.293364	0.25754	0.159622	NA	0.034355	0.0189263	0.198697	0.048877	NA	245	265.6	245	245	NA	513	464.4	513	513	NA	355.4	204	547.8	1125	NA	802.6	352.667	901.6	2537.4
chr6:135384938:CCCAGG:C	FALSE	FALSE	NA	-0.0847256	-0.355037	-0.140229	0.193407	NA	0.111665	0.18736	0.225659	0.107029	NA	0.0635675	0.0659735	0.278547	0.150828	NA	0.0956256	0.122478	0.162961	0.0934141	NA	-0.0847256	-0.355037	0.278547	0.193407	NA	FALSE	FALSE	FALSE	FALSE	NA	0	0	0	0	NA	0.146394	0.485975	0.435603	-0.0422668	NA	FALSE	FALSE	FALSE	FALSE	NA	0.129963	0.178685	0.192558	0.110663	NA	0.218389	1.15818	0.792894	0.0387427	NA	1183.6	1238.2	1183.6	1183.6	NA	1591.8	1644.8	1591.8	1591.8	NA	706.2	475.667	549	1035.6	NA	1033.6	845.333	917.6	1364.6
chr6:135390836:G:A	FALSE	FALSE	NA	0.11305	-0.146847	0.00166611	-0.175392	NA	0.0937099	0.288228	0.142462	0.131542	NA	0.0128465	0.0264311	0.30971	-0.184437	NA	0.0896668	0.21376	0.155942	0.186458	NA	0.11305	-0.146847	0.30971	-0.184437	NA	FALSE	FALSE	FALSE	FALSE	NA	0	0	0	0	NA	-0.102698	0.32806	0.295245	-0.0572526	NA	FALSE	FALSE	FALSE	FALSE	NA	0.168169	0.304667	0.22999	0.220896	NA	0.0839231	0.197691	0.268619	0.0233836	NA	595	472.4	544.6	595	NA	649.6	515.2	488.4	649.6	NA	590.6	207.5	386.8	449.8	NA	597	256.167	441.2	487.6
chr6:135401371:C:T	FALSE	FALSE	0.236679	0.294738	0.404608	0.104188	NA	0.150205	0.336547	0.135772	0.383475	NA	0.142617	0.224514	0.412513	0.198192	NA	0.14271	0.284889	0.103268	0.382955	NA	0.236679	0.294738	0.412513	0.198192	NA	FALSE	FALSE	FALSE	FALSE	NA	0	0	0	0	NA	-0.0910879	-0.0651224	0.0223707	0.0573838	NA	FALSE	FALSE	FALSE	FALSE	NA	0.193577	0.594794	0.15222	0.484587	NA	0.0388685	0.00905343	0.0173459	0.00982505	NA	449	449	449	449	NA	501	501	501	501	NA	677.8	367.8	338.4	461.2	NA	722.2	429.2	383.8	608.6	NA
chr6:135402339:T:C	FALSE	FALSE	0.371701	0.384503	0.575614	0.705111	NA	0.0808143	0.144778	0.0858921	0.128873	NA	0.348408	0.627208	0.560891	0.902162	NA	0.0861692	0.12627	0.0897239	0.135094	NA	0.371701	0.627208	0.575614	0.902162	NA	FALSE	FALSE	FALSE	FALSE	NA	0.899102	1.69402	6.21188	6.14195	NA	-0.0253207	0.249235	-0.0423432	0.159187	NA	FALSE	FALSE	FALSE	FALSE	NA	0.0721421	0.0975364	0.0709789	0.0654504	NA	0.0289337	0.897746	0.0915209	0.980828	NA	4516	4516	4516	4516	NA	4296.2	4296.2	4296.2	4296.2	NA	4347	2198.8	1820.17	1471.5	NA	4070	2483.4	1714.83	1603.17	NA
chr6:135403089:C:G	FALSE	FALSE	-0.573088	-0.3636	0.00877194	0.0746638	NA	0.741682	0.154192	0.156357	0.141123	NA	-0.48302	-0.329077	0.00435325	-0.280921	NA	0.318913	0.122636	0.10112	0.129761	NA	-0.573088	-0.3636	0.00877194	-0.280921	NA	FALSE	FALSE	FALSE	FALSE	NA	0	0	0	0	NA	0.490537	0.0293924	0.00567029	-0.35769	NA	FALSE	FALSE	FALSE	FALSE	NA	0.612039	0.14517	0.15733	0.147337	NA	0.103125	0.0253764	0.00443886	1.09914	NA	265	265	265	265	NA	531.2	531.2	531.2	531.2	NA	62.6	135.2	112.8	136.6	NA	119.8	275	223.8	213.6	NA
chr6:135403927:T:C	FALSE	FALSE	-0.975627	-0.332841	-1.20691	0.432875	NA	0.885858	0.239307	0.317401	0.164919	NA	-0.0460838	-0.177402	-0.731132	0.766347	NA	1.52305	0.362797	0.465905	0.234319	NA	-0.975627	-0.332841	-1.20691	0.766347	NA	FALSE	FALSE	FALSE	FALSE	NA	0	0	0	0	NA	0.142951	0.148973	0.491214	0.346551	NA	FALSE	FALSE	FALSE	FALSE	NA	0.907955	0.346735	0.40652	0.274614	NA	0.0149375	0.0644998	0.297633	0.333288	NA	127	127	127	127	NA	45.8	45.8	45.8	45.8	NA	19.6	65.8	23.2	82	NA	16.4	24.8	11.6	37	NA
chr6:135404112:G:A	FALSE	FALSE	0.231205	0.0365952	0.431708	0.152395	NA	0.399829	0.136236	0.115715	0.153316	NA	0.246652	0.228662	0.664867	0.347624	NA	0.365021	0.153327	0.106568	0.136941	NA	0.246652	0.228662	0.664867	0.347624	NA	FALSE	FALSE	FALSE	FALSE	NA	0	0	4.87532	0	NA	0.0449204	0.167822	0.231834	0.191738	NA	FALSE	FALSE	FALSE	FALSE	NA	0.4547	0.169181	0.13878	0.148921	NA	0.00932513	0.200647	0.527348	0.345236	NA	283.2	283.2	283.2	283.2	NA	306.2	306.2	306.2	306.2	NA	110.2	191.2	161.2	151.2	NA	119.4	227.8	205	184.4	NA
chr6:135406178:T:G	TRUE	TRUE	0.770555	1.77805	1.83791	1.33832	NA	0.0984502	0.419124	0.115431	0.187252	NA	0.6843	2.17849	2.1465	1.70815	NA	0.137511	0.224647	0.107783	0.189346	NA	0.770555	2.17849	2.1465	1.70815	NA	FALSE	TRUE	TRUE	TRUE	NA	9.82688	17.0357	83.0466	14.257	NA	-0.103866	0.429039	0.306827	0.426558	NA	FALSE	FALSE	FALSE	TRUE	NA	0.144577	0.294361	0.127718	0.17295	NA	0.0745207	0.273968	0.958917	1.00949	NA	1318.6	1318.6	1318.6	1318.6	NA	1143.6	1143.6	1143.6	1143.6	NA	1681	1736.6	1277.5	667.167	NA	1376.4	1896.2	1371	784.667	NA
chr6:135408472:G:T	FALSE	FALSE	-0.0335695	-0.196162	-0.215602	-0.474424	NA	0.117324	0.180651	0.0893496	0.410508	NA	-0.178807	-0.351877	-0.406789	-1.05132	NA	0.123888	0.211171	0.100736	0.523828	NA	-0.178807	-0.351877	-0.406789	-1.05132	NA	FALSE	FALSE	FALSE	FALSE	NA	0	0	0	0	NA	-0.148914	-0.177039	-0.194676	-0.704063	NA	FALSE	FALSE	FALSE	FALSE	NA	0.140223	0.159857	0.11776	0.510716	NA	0.137184	0.171877	0.470888	0.233522	NA	1001.8	1001.8	1001.8	1001.8	NA	953.4	953.4	953.4	953.4	NA	1262.8	582.8	489.6	801.8	NA	1093.8	486.2	411.6	528.6	NA
chr6:135411228:T:C	FALSE	FALSE	-0.169686	0.122635	0.00545599	0.0696442	NA	0.141679	0.354089	0.120523	0.265028	NA	-0.0846619	0.144534	-0.0164941	0.444855	NA	0.128023	0.249929	0.141911	0.24592	NA	-0.169686	0.144534	-0.0164941	0.444855	NA	FALSE	FALSE	FALSE	FALSE	NA	0	0	0	0	NA	0.0888422	0.152136	-0.00197483	0.328707	NA	FALSE	FALSE	FALSE	FALSE	NA	0.156803	0.292817	0.147456	0.320502	NA	0.0540273	0.0572925	0.00128102	0.202409	NA	1543.6	1543.6	1543.6	1543.6	NA	1678.8	1678.8	1678.8	1678.8	NA	1030	644.8	417.667	328.667	NA	1168.2	708	447.833	487.5	NA
chr6:135412382:C:T	FALSE	FALSE	0.106973	-0.142461	0.197046	0.132307	NA	0.116268	0.175258	0.0847851	0.260564	NA	0.144041	-0.15996	0.0535227	0.236194	NA	0.106389	0.182825	0.079223	0.260145	NA	0.144041	-0.15996	0.197046	0.236194	NA	FALSE	FALSE	FALSE	FALSE	NA	0	0	0	0	NA	0.0420014	-0.0193003	-0.140848	0.081704	NA	FALSE	FALSE	FALSE	FALSE	NA	0.112867	0.165521	0.102569	0.330212	NA	0.0283777	0.00951799	0.333493	0.022773	NA	1128	1128	1128	1128	NA	1103.6	1103.6	1103.6	1103.6	NA	1569.6	700.6	738.8	1258	NA	1567	682.2	649.2	1300.2	NA
chr6:135412636:T:C	FALSE	FALSE	0.119459	0.0195473	0.396242	-0.480619	NA	0.161075	0.238414	0.10612	0.500436	NA	0.0237232	0.158396	0.228107	-0.198019	NA	0.126926	0.21601	0.0964164	0.421374	NA	0.119459	0.158396	0.396242	-0.480619	NA	FALSE	FALSE	FALSE	FALSE	NA	0	0	0	0	NA	-0.0821775	0.126357	-0.167469	0.179186	NA	FALSE	FALSE	FALSE	FALSE	NA	0.166913	0.224143	0.116112	0.460299	NA	0.0417881	0.0619076	0.364622	0.0384069	NA	453.8	453.8	453.8	453.8	NA	717.2	717.2	717.2	717.2	NA	634.8	305.8	339.8	320.6	NA	939	548.8	477.8	531.6	NA
chr6:135414069:C:G	FALSE	FALSE	-0.050595	-1.60552	0.290098	-2.91544	NA	0.28827	1.39052	0.251741	2.89214	NA	0.118427	-0.507316	-0.075241	-1.1454	NA	0.266786	0.931501	0.328477	2.18438	NA	0.118427	-1.60552	0.290098	-2.91544	NA	FALSE	FALSE	FALSE	FALSE	NA	0	0	0	0	NA	0.206801	1.36492	-0.414368	3.44479	NA	FALSE	FALSE	FALSE	FALSE	NA	0.350517	0.711424	0.393005	1.45309	NA	0.0555142	0.483297	0.214993	0.744645	NA	105.2	105.2	105.2	105.2	NA	105.2	105.2	105.2	105.2	NA	131.2	24.6	72.8	11	NA	149.2	55	57.2	44	NA
chr6:135414209:G:A	FALSE	FALSE	-0.323721	-0.592087	-0.503694	0.557609	NA	0.293442	0.540952	0.22878	0.816568	NA	-0.260523	-0.308272	-0.45228	-1.15539	NA	0.232333	0.718952	0.286016	1.86628	NA	-0.323721	-0.592087	-0.503694	-1.15539	NA	FALSE	FALSE	FALSE	FALSE	NA	0	0	0	0	NA	0.136576	-0.236503	0.00186824	-2.68043	NA	FALSE	FALSE	FALSE	FALSE	NA	0.291863	0.704524	0.303466	1.58589	NA	0.0385585	0.0320732	0.000436114	0.347898	NA	184	184	184	184	NA	160	160	160	160	NA	191	74.4	74.6	179.8	NA	169.4	91.4	65.6	96	NA
chr6:135414850:G:A	FALSE	FALSE	0.527864	0.1983	0.274626	-0.249641	NA	0.104204	0.2259	0.250726	0.396168	NA	0.642295	0.0543884	0.592713	-0.137016	NA	0.111242	0.207002	0.0997303	0.432991	NA	0.642295	0.1983	0.592713	-0.249641	NA	FALSE	FALSE	FALSE	FALSE	NA	3.63312	0	4.07584	0	NA	0.110816	-0.122814	0.342526	0.0272816	NA	FALSE	FALSE	FALSE	FALSE	NA	0.122768	0.239608	0.141539	0.496058	NA	0.104179	0.0549518	1.01008	0.00484392	NA	610.6	610.6	610.6	610.6	NA	660.6	660.6	660.6	660.6	NA	1132.8	461.4	423.2	490	NA	1334.6	457.4	568	548	NA
chr6:135415004:C:T	TRUE	TRUE	0.0205899	-0.262514	1.92084	-0.599058	NA	0.117255	0.19535	0.0698014	0.359478	NA	-0.0459056	-0.368446	1.61416	-0.278158	NA	0.126448	0.223167	0.0719156	0.394854	NA	-0.0459056	-0.368446	1.92084	-0.599058	NA	FALSE	FALSE	TRUE	FALSE	NA	0	0	161.501	0	NA	-0.0629516	-0.101038	-0.307987	0.277936	NA	FALSE	FALSE	TRUE	FALSE	NA	0.131287	0.238484	0.0681786	0.407074	NA	0.039882	0.0424886	3.9649	0.0809972	NA	1116.8	1116.8	1116.8	1116.8	NA	745	745	745	745	NA	1467.4	624	2416.2	742.8	NA	934.2	394.8	1301.2	576.2	NA
chr6:135415208:G:A	FALSE	FALSE	-0.231715	-0.0766124	0.248397	-0.215305	NA	0.277286	0.0914516	0.0911895	0.112074	NA	-0.0899447	-0.0290139	0.127402	-0.413532	NA	0.367339	0.112202	0.0965493	0.115699	NA	-0.231715	-0.0766124	0.248397	-0.413532	NA	FALSE	FALSE	FALSE	FALSE	NA	0	0	0	0	NA	0.0258132	0.0494661	-0.120405	-0.185536	NA	FALSE	FALSE	FALSE	FALSE	NA	0.403299	0.117003	0.110823	0.118141	NA	0.0061513	0.0631833	0.251557	0.483839	NA	669.8	669.8	669.8	669.8	NA	525.4	525.4	525.4	525.4	NA	184.6	404.2	333.6	271.6	NA	140.2	341.8	240.4	189.8	NA
chr6:135418632:TTAC:T	FALSE	FALSE	0.131171	-0.919271	0.745911	-0.037489	NA	0.208845	1.13659	0.182697	0.614452	NA	0.127097	0.480625	0.696931	-0.491107	NA	0.199702	0.556546	0.236042	0.585921	NA	0.131171	-0.919271	0.745911	-0.491107	NA	FALSE	FALSE	FALSE	FALSE	NA	0	0	0	0	NA	0.00553907	2.0751	0.0249549	-0.00474045	NA	FALSE	FALSE	FALSE	FALSE	NA	0.257775	1.04024	0.283354	0.435077	NA	0.00113866	0.512278	0.00957234	0.00129318	NA	460.6	460.6	460.6	460.6	NA	420.2	420.2	420.2	420.2	NA	371.4	95.2	209.333	75	NA	344.2	219.2	182.833	57.1667	NA
chr6:135418635:C:T	TRUE	TRUE	0.0975732	-0.104588	1.36364	-0.338665	NA	0.162484	0.289364	0.103157	0.562934	NA	0.008638	-0.217429	0.811329	0.565493	NA	0.236536	0.382466	0.141346	0.497145	NA	0.0975732	-0.217429	1.36364	0.565493	NA	FALSE	FALSE	TRUE	FALSE	NA	0	0	34.689	0	NA	-0.141615	-0.170567	-0.565847	0.97734	NA	FALSE	FALSE	TRUE	FALSE	NA	0.252064	0.394932	0.143505	0.649263	NA	0.0513611	0.0435851	2.93798	0.274516	NA	351.6	351.6	351.6	351.6	NA	267.8	267.8	267.8	267.8	NA	492.6	225	521	239.8	NA	351.6	160.4	267.6	451.2	NA
chr6:135418916:A:G	FALSE	FALSE	0.126992	-0.320778	0.439457	-0.138785	NA	0.176284	0.379871	0.144749	0.259809	NA	0.122618	0.201354	0.631014	0.0692105	NA	0.112842	0.297152	0.11875	0.277179	NA	0.126992	-0.320778	0.631014	-0.138785	NA	FALSE	FALSE	FALSE	FALSE	NA	0	0	2.49523	0	NA	0.0400004	0.584598	0.235561	0.083378	NA	FALSE	FALSE	FALSE	FALSE	NA	0.180083	0.386722	0.181048	0.268993	NA	0.0176412	0.294165	0.303805	0.0394157	NA	1182.2	1182.2	1182.2	1182.2	NA	1205.6	1205.6	1205.6	1205.6	NA	971.4	366	435.667	225.333	NA	973.8	507.4	504.333	250	NA
chr6:135419018:T:C	FALSE	FALSE	0.00166728	0.26312	-0.0363752	0.0403605	NA	0.158238	0.265636	0.111093	0.321601	NA	0.0692226	0.0525963	-0.00413454	0.356417	NA	0.119872	0.298413	0.185935	0.24246	NA	0.0692226	0.26312	-0.0363752	0.356417	NA	FALSE	FALSE	FALSE	FALSE	NA	0	0	0	0	NA	0.100652	-0.197475	-0.0704865	0.167557	NA	FALSE	FALSE	FALSE	FALSE	NA	0.147529	0.196564	0.173059	0.225999	NA	0.0696813	0.145498	0.0551099	0.125152	NA	1967.6	1967.6	1967.6	1967.6	NA	1412.4	1412.4	1412.4	1412.4	NA	1463	874	519.833	416.833	NA	1105.4	550.8	379.333	353.667	NA
chr6:135419037:AC:A	FALSE	FALSE	-0.0484271	-0.00591266	-0.133214	0.137669	NA	0.103146	0.268293	0.111404	0.190224	NA	0.130338	-0.0287645	0.368796	0.645935	NA	0.0916827	0.260473	0.136086	0.17284	NA	0.130338	-0.0287645	0.368796	0.645935	NA	FALSE	FALSE	FALSE	FALSE	NA	0	0	0	0	NA	0.180587	-0.0275926	0.57004	0.604158	NA	FALSE	FALSE	FALSE	FALSE	NA	0.10574	0.317654	0.139023	0.207358	NA	0.336171	0.00730558	3.08567	1.43617	NA	2145.8	2145.8	2145.8	2145.8	NA	2383.8	2383.8	2383.8	2383.8	NA	1544	800.8	529.833	473.667	NA	1943	897.4	830	758.333	NA
chr6:135419039:C:A	FALSE	FALSE	-0.168146	0.283568	-0.0918139	-0.144708	NA	0.136756	0.281002	0.14412	0.303048	NA	0.000973809	0.0594187	-0.0835011	0.200505	NA	0.116676	0.231974	0.121909	0.180398	NA	-0.168146	0.283568	-0.0918139	0.200505	NA	FALSE	FALSE	FALSE	FALSE	NA	0	0	0	0	NA	0.165255	-0.207168	0.0581575	0.268075	NA	FALSE	FALSE	FALSE	FALSE	NA	0.138885	0.186112	0.11326	0.209916	NA	0.171036	0.171889	0.0752143	0.286583	NA	1388.8	1388.8	1388.8	1388.8	NA	2358.4	2358.4	2358.4	2358.4	NA	923.4	644.4	352.333	261.167	NA	1744.6	945.6	601.5	534.333	NA
chr6:135419042:G:A	FALSE	FALSE	-0.195784	-0.147069	-0.150195	-0.0495214	NA	0.108796	0.268578	0.148284	0.273737	NA	-0.0939063	-0.404906	-0.046644	-0.0533668	NA	0.113215	0.410726	0.136182	0.218324	NA	-0.195784	-0.404906	-0.150195	-0.0533668	NA	FALSE	FALSE	FALSE	FALSE	NA	0	0	0	0	NA	0.099653	-0.44977	0.260787	-0.118506	NA	FALSE	FALSE	FALSE	FALSE	NA	0.111121	0.453818	0.169564	0.140279	NA	0.105406	0.14281	0.411164	0.150115	NA	2335.8	2335.8	2335.8	2335.8	NA	2026.6	2026.6	2026.6	2026.6	NA	1522.4	815	567.167	438	NA	1420.4	565.4	531.333	380	NA
chr6:135419305:T:C	FALSE	FALSE	-0.00552742	0.104203	0.0364011	0.527038	NA	0.0835758	0.187644	0.102501	0.150254	NA	0.0861661	0.428588	0.182724	0.794619	NA	0.085678	0.161291	0.105797	0.131488	NA	0.0861661	0.428588	0.182724	0.794619	NA	FALSE	FALSE	FALSE	FALSE	NA	0	0	0	4.34702	NA	0.091716	0.337247	0.11473	0.319941	NA	FALSE	FALSE	FALSE	FALSE	NA	0.0861531	0.131115	0.0853566	0.0966615	NA	0.14021	0.911517	0.320622	1.90009	NA	3492.6	3492.6	3492.6	3492.6	NA	3213.2	3213.2	3213.2	3213.2	NA	2589	1399	969	983.5	NA	2539.2	1617	983.667	1111.5	NA
chr6:135419631:A:G	FALSE	FALSE	-0.0380147	-0.433428	-0.685239	-0.955634	NA	0.164923	0.550862	0.224666	0.4208	NA	-0.331891	0.100296	-0.408385	-0.959786	NA	0.182192	0.457608	0.186228	0.549589	NA	-0.331891	-0.433428	-0.685239	-0.959786	NA	FALSE	FALSE	FALSE	FALSE	NA	0	0	0	0	NA	-0.298597	0.678725	0.265367	-0.205368	NA	FALSE	FALSE	FALSE	FALSE	NA	0.193347	0.366527	0.182929	0.543035	NA	0.27598	0.438563	0.368444	0.0503815	NA	1025	1025	1025	1025	NA	868.4	868.4	868.4	868.4	NA	752	301.2	170.833	108.667	NA	516	365.8	177	97.1667	NA
chr6:135419636:C:T	FALSE	FALSE	-0.353629	-0.105117	-0.263211	-0.143084	NA	0.160217	0.36186	0.247863	0.284773	NA	-0.324494	0.154366	-0.511918	-0.678882	NA	0.180773	0.420456	0.236158	1.19567	NA	-0.353629	0.154366	-0.511918	-0.678882	NA	FALSE	FALSE	FALSE	FALSE	NA	0	0	0	0	NA	0.0184297	0.157178	-0.17286	-0.315879	NA	FALSE	FALSE	FALSE	FALSE	NA	0.150852	0.389773	0.220538	0.386532	NA	0.00932021	0.0421836	0.136259	0.144051	NA	1002.4	1002.4	1002.4	1002.4	NA	846.8	846.8	846.8	846.8	NA	583	357.8	223.167	175	NA	507.4	351.4	159.833	108.833	NA
chr6:135419688:T:C	FALSE	FALSE	-0.448202	-0.318713	-0.944359	-1.50144	NA	0.168882	0.514414	0.295839	0.551541	NA	-0.328475	-0.60042	-0.828775	-0.775001	NA	0.202773	0.46867	0.276318	0.422695	NA	-0.448202	-0.60042	-0.944359	-1.50144	NA	FALSE	FALSE	FALSE	FALSE	NA	0	0	0	0	NA	0.0847644	-0.137461	0.248267	0.709122	NA	FALSE	FALSE	FALSE	FALSE	NA	0.228594	0.653422	0.393187	0.506517	NA	0.0310318	0.0193684	0.0993353	0.334821	NA	1087.8	1087.8	1087.8	1087.8	NA	1093	1093	1093	1093	NA	587.8	317.6	155.167	83.6667	NA	656.4	280.4	167	122.333	NA
chr6:135419834:A:G	FALSE	FALSE	-0.0213524	0.122198	0.307195	-0.0170255	NA	0.210775	0.294781	0.150094	0.641997	NA	-0.539832	0.220702	-0.010234	0.225622	NA	0.291602	0.409859	0.209245	1.02194	NA	-0.539832	0.220702	0.307195	0.225622	NA	FALSE	FALSE	FALSE	FALSE	NA	0	0	0	0	NA	-0.533586	0.0271629	-0.326331	0.0549226	NA	FALSE	FALSE	FALSE	FALSE	NA	0.216755	0.368616	0.208933	1.1495	NA	0.766442	0.00573456	0.421854	0.00445744	NA	246	246	246	246	NA	160.2	160.2	160.2	160.2	NA	308.4	181	172.6	219.4	NA	141.4	125.6	91.8	205	NA
chr6:135421067:CT:C	FALSE	FALSE	0.224903	0.436376	1.18004	0.157949	NA	0.312116	0.750205	0.310526	1.04654	NA	-0.255254	0.437484	0.533479	-0.497155	NA	0.279753	0.693711	0.330333	0.937173	NA	-0.255254	0.437484	1.18004	-0.497155	NA	FALSE	FALSE	FALSE	FALSE	NA	0	0	0	0	NA	-0.410787	-0.0539164	-0.42185	-0.843426	NA	FALSE	FALSE	FALSE	FALSE	NA	0.343988	0.585813	0.478521	1.03168	NA	0.172137	0.00758099	0.162376	0.144066	NA	191.8	191.8	191.8	191.8	NA	232.4	232.4	232.4	232.4	NA	166.4	99.6	118.333	48	NA	146.2	123.2	91	34.6667	NA
chr6:135421176:C:T	FALSE	FALSE	-0.146688	-0.485587	-0.265897	-0.338475	NA	0.126157	0.349063	0.163721	0.327621	NA	-0.484131	-0.15986	-0.195224	-1.01304	NA	0.137726	0.393183	0.139942	0.380953	NA	-0.484131	-0.485587	-0.265897	-1.01304	NA	FALSE	FALSE	FALSE	FALSE	NA	0	0	0	0	NA	-0.340539	0.182505	0.049465	-0.880477	NA	FALSE	FALSE	FALSE	FALSE	NA	0.158334	0.306644	0.182297	0.362948	NA	0.553011	0.0687701	0.0342861	0.975257	NA	1534.6	1534.6	1534.6	1534.6	NA	1661.4	1661.4	1661.4	1661.4	NA	1028.8	398.4	346.833	244.333	NA	892.4	553	392.667	170	NA
chr6:135422296:A:T	FALSE	FALSE	0.0635063	-0.651652	-0.0285874	-0.031234	NA	0.16843	0.300832	0.127672	0.357158	NA	-0.140864	-0.0740714	-0.176709	-0.246663	NA	0.170264	0.246223	0.131583	0.535091	NA	-0.140864	-0.651652	-0.176709	-0.246663	NA	FALSE	FALSE	FALSE	FALSE	NA	0	0	0	0	NA	-0.190501	0.61614	-0.141018	-0.391633	NA	FALSE	FALSE	FALSE	FALSE	NA	0.184185	0.305537	0.154022	0.462697	NA	0.130021	0.538076	0.17215	0.107001	NA	612.8	612.8	612.8	612.8	NA	467	467	467	467	NA	834.2	277	342	608.2	NA	550	293.4	234.4	354.4	NA
chr6:135423209:T:C	TRUE	FALSE	0.180622	1.10426	1.00234	1.12678	NA	0.0698472	0.0801426	0.0880581	0.0683303	NA	0.242741	1.14954	0.931835	1.01576	NA	0.080133	0.0845712	0.0840178	0.0633262	NA	0.242741	1.14954	1.00234	1.12678	NA	FALSE	TRUE	TRUE	TRUE	NA	0	37.9838	24.8106	55.8828	NA	0.0580122	0.0469799	-0.0688258	-0.111253	NA	FALSE	FALSE	FALSE	FALSE	NA	0.0706773	0.0807796	0.0782311	0.0627272	NA	0.0826824	0.0730429	0.149864	0.517514	NA	1092.4	1092.4	1092.4	1092.4	NA	1031.8	1031.8	1031.8	1031.8	NA	1426.4	1419	1230.6	1871	NA	1396.8	1406	1105.8	1630.4	NA
chr6:135423412:G:A	FALSE	FALSE	0.0991936	0.143029	0.534044	-0.261291	NA	0.241113	0.0885701	0.0758667	0.104474	NA	0.154852	0.232217	0.695536	-0.240377	NA	0.240273	0.0901375	0.0714429	0.106156	NA	0.154852	0.232217	0.695536	-0.261291	NA	FALSE	FALSE	FALSE	FALSE	NA	0	0	17.1917	0	NA	0.0367501	0.08084	0.159382	0.00925131	NA	FALSE	FALSE	FALSE	FALSE	NA	0.207723	0.0960281	0.0963915	0.114038	NA	0.0166985	0.158418	0.517605	0.0103005	NA	647.8	647.8	647.8	647.8	NA	748.8	748.8	748.8	748.8	NA	210	459.2	392	259.8	NA	248.2	558.6	510.4	298.6	NA
chr6:135424179:C:G	TRUE	FALSE	1.41963	2.55985	1.78483	1.68676	NA	0.101066	0.109927	0.0686085	0.18793	NA	1.34064	2.37844	1.69816	1.73914	NA	0.0933843	0.113308	0.0717634	0.187516	NA	1.41963	2.55985	1.78483	1.73914	NA	TRUE	TRUE	TRUE	TRUE	NA	41.5333	114.743	143.994	15.2715	NA	-0.0752361	-0.18004	-0.0862906	0.0561576	NA	FALSE	FALSE	FALSE	FALSE	NA	0.0993859	0.122996	0.0769203	0.155506	NA	0.0804155	0.283479	0.237834	0.0350518	NA	1103.2	1103.2	1103.2	1103.2	NA	929.2	929.2	929.2	929.2	NA	3807.4	4372.2	2171.4	3312.6	NA	3050.6	3370.2	1730.4	2901.4	NA
chr6:135424723:CT:C	FALSE	FALSE	0.141306	0.643267	-0.293223	0.216252	NA	0.14917	0.129118	0.150911	0.143888	NA	0.466386	0.432954	-0.425956	0.256034	NA	0.146683	0.138684	0.174411	0.164058	NA	0.466386	0.643267	-0.425956	0.256034	NA	FALSE	FALSE	FALSE	FALSE	NA	0	1.72155	0	0	NA	0.321888	-0.302008	-0.141521	0.0252309	NA	FALSE	FALSE	FALSE	FALSE	NA	0.172643	0.125143	0.193909	0.201371	NA	0.314667	0.695179	0.087538	0.00956957	NA	969	969	969	969	NA	761.8	761.8	761.8	761.8	NA	1740.4	2201.88	568.2	1073.6	NA	1709	1518.88	402	833.8	NA
chr6:135426558:A:T	FALSE	FALSE	-0.0833804	-0.067391	0.598445	0.0605326	NA	0.0993386	0.19452	0.0773041	0.258177	NA	-0.0889599	0.166757	0.686034	-0.163831	NA	0.104011	0.184696	0.0819757	0.340463	NA	-0.0889599	0.166757	0.686034	-0.163831	NA	FALSE	FALSE	FALSE	FALSE	NA	0	0	11.7572	0	NA	-0.00349131	0.24704	0.0871881	-0.259682	NA	FALSE	FALSE	FALSE	FALSE	NA	0.0972277	0.226235	0.108611	0.154843	NA	0.00184573	0.16878	0.142863	0.34247	NA	1188.2	1188.2	1188.2	1188.2	NA	867.2	867.2	867.2	867.2	NA	1451	791.2	1026	1326.6	NA	1055.4	655.6	796.8	848.2	NA
chr6:135426573:A:G	TRUE	TRUE	-0.0890058	-0.00730393	1.74765	0.148768	NA	0.0693843	0.0833864	0.0862539	0.0587027	NA	-0.12609	-0.25856	1.08859	-0.0667152	NA	0.0787066	0.0902203	0.0829665	0.057849	NA	-0.12609	-0.25856	1.74765	0.148768	NA	FALSE	FALSE	TRUE	FALSE	NA	0	0	86.0703	0	NA	-0.042176	-0.256966	-0.658969	-0.215482	NA	FALSE	FALSE	TRUE	FALSE	NA	0.0760809	0.153273	0.0619047	0.0638148	NA	0.0464003	0.424271	23.8864	2.02146	NA	1212.2	1212.2	1212.2	1212.2	NA	1531.8	1531.8	1531.8	1531.8	NA	1316.6	730.4	2290	1043.6	NA	1612.8	769	1833.4	1139.2	NA
chr6:135427144:C:A	TRUE	FALSE	0.287173	1.39558	1.69219	1.0763	NA	0.0900962	0.11935	0.100779	0.170885	NA	0.344236	1.39528	1.74041	1.25919	NA	0.0853231	0.119376	0.101867	0.187545	NA	0.344236	1.39558	1.74041	1.25919	NA	FALSE	TRUE	TRUE	TRUE	NA	0	26.3821	60.2404	6.24518	NA	0.0597736	0.000577946	0.0504692	0.165283	NA	FALSE	FALSE	FALSE	FALSE	NA	0.076644	0.142651	0.0561441	0.156417	NA	0.0845196	0.000214365	0.167656	0.146856	NA	1560.2	1560.2	1560.2	1560.2	NA	1801.2	1801.2	1801.2	1801.2	NA	2460.6	2748	2885.2	3073.6	NA	2967.4	3292.6	3452.6	4256.6	NA
chr6:135427159:T:C	TRUE	FALSE	0.0549579	0.800662	1.20601	0.566847	NA	0.0847989	0.119136	0.096458	0.16815	NA	0.234844	0.913771	1.19063	0.510786	NA	0.0883036	0.110097	0.0771364	0.202199	NA	0.234844	0.913771	1.20601	0.566847	NA	FALSE	FALSE	TRUE	FALSE	NA	0	11.5037	48.546	0	NA	0.178797	0.11728	-0.00813473	-0.0761559	NA	FALSE	FALSE	FALSE	FALSE	NA	0.0907341	0.0937783	0.0679931	0.193117	NA	0.462881	0.213833	0.0135805	0.0391762	NA	1574.6	1574.6	1574.6	1574.6	NA	1558.2	1558.2	1558.2	1558.2	NA	2111.4	1862.2	2073	2227.4	NA	2371.4	1999.2	2022.4	2262.2	NA
chr6:13542719:A:G	TRUE	TRUE	3.13475	4.09415	5.61136	3.03309	NA	0.124051	0.198853	0.0916827	0.103355	NA	3.31326	4.03958	5.71844	3.20659	NA	0.119317	0.206373	0.0932308	0.10997	NA	3.31326	4.09415	5.71844	3.20659	NA	TRUE	TRUE	TRUE	TRUE	NA	164.501	88.9807	302.852	184.094	NA	0.180317	-0.0463977	0.112638	0.176559	NA	FALSE	FALSE	TRUE	TRUE	NA	0.102537	0.0401864	0.0363875	0.0465002	NA	0.398223	0.257411	1.81446	2.78681	NA	985.6	985.6	985.6	985.6	NA	1327.6	1327.6	1327.6	1327.6	NA	2754.2	10175.6	20105.4	3891.6	NA	4132.8	13308.4	29322.2	5928.4	NA
chr6:13542757:T:G	TRUE	TRUE	2.82508	3.46834	5.21369	3.0942	NA	0.0999552	0.191204	0.0919554	0.0910563	NA	3.11913	3.63097	5.27398	3.27159	NA	0.0927989	0.191875	0.0920893	0.0969923	NA	3.11913	3.63097	5.27398	3.27159	NA	TRUE	TRUE	TRUE	TRUE	NA	242.466	74.6569	302.852	247.893	NA	0.295715	0.1589	0.0566348	0.172547	NA	TRUE	TRUE	FALSE	TRUE	NA	0.0552867	0.0375387	0.0308328	0.0383042	NA	5.09058	3.39783	0.628244	4.01667	NA	1928.8	1928.8	1928.8	1928.8	NA	1730	1730	1730	1730	NA	4272.6	13216	30057.8	7898.8	NA	4707	13171.2	27995.2	7957.6	NA
chr6:135427817:G:A	FALSE	FALSE	0.122475	0.392241	0.531575	0.236252	NA	0.102401	0.32895	0.0747908	0.214586	NA	0.086805	0.47262	0.415599	0.178988	NA	0.125563	0.137642	0.0705269	0.246244	NA	0.122475	0.47262	0.531575	0.236252	NA	FALSE	FALSE	FALSE	FALSE	NA	0	0	7.44984	0	NA	-0.0454281	0.134623	-0.11485	-0.0755929	NA	FALSE	FALSE	FALSE	FALSE	NA	0.0892638	0.176993	0.0802326	0.267543	NA	0.0446749	0.0959103	0.358979	0.0260621	NA	1303.6	1303.6	1303.6	1303.6	NA	1135	1135	1135	1135	NA	1848.6	1245.6	1079	1504.4	NA	1563.2	1087.4	859.8	1249.2	NA
chr6:13542801:T:C	FALSE	FALSE	0.143593	0.447117	0.245714	0.558579	NA	0.25953	0.0924023	0.0746816	0.0713443	NA	-0.118213	0.435054	0.388857	0.53574	NA	0.187656	0.0832093	0.0702545	0.0707544	NA	0.143593	0.447117	0.388857	0.558579	NA	FALSE	FALSE	FALSE	FALSE	NA	0	2.28656	3.0263	9.82889	NA	-0.169728	-0.00816747	0.143095	-0.0220711	NA	FALSE	FALSE	FALSE	FALSE	NA	0.259938	0.0997355	0.0844392	0.077938	NA	0.0774879	0.00993338	0.541054	0.0423108	NA	962.2	962.2	962.2	962.2	NA	924.6	924.6	924.6	924.6	NA	310	844.4	480.2	683.8	NA	265.2	807.6	508.8	648.2	NA
chr6:135428537:A:C	FALSE	FALSE	0.24689	-0.0924872	-0.223051	-0.27597	NA	0.106072	0.198648	0.119863	0.427406	NA	0.129996	0.0358945	-0.333607	-0.536191	NA	0.142135	0.222093	0.121609	0.463475	NA	0.24689	-0.0924872	-0.333607	-0.536191	NA	FALSE	FALSE	FALSE	FALSE	NA	0	0	0	0	NA	-0.12639	0.123806	-0.100719	-0.116137	NA	FALSE	FALSE	FALSE	FALSE	NA	0.149545	0.201008	0.128804	0.541763	NA	0.0944094	0.0699824	0.136935	0.019297	NA	804.2	804.2	804.2	804.2	NA	585.8	585.8	585.8	585.8	NA	1233.2	518.6	390	772.8	NA	829.8	413.4	264.4	379.2	NA
chr6:13542972:A:G	FALSE	FALSE	0.0353181	-0.379218	0.492145	0.394385	NA	0.272	0.102888	0.079528	0.09799	NA	0.0558056	-0.0633715	0.64385	0.373444	NA	0.21054	0.0900657	0.0650125	0.0895293	NA	0.0558056	-0.379218	0.64385	0.394385	NA	FALSE	FALSE	FALSE	FALSE	NA	0	0	17.9152	0.0379935	NA	0.0590026	0.3111	0.154222	-0.0156802	NA	FALSE	FALSE	FALSE	FALSE	NA	0.188145	0.101955	0.0916317	0.09768	NA	0.0311522	1.6634	0.534836	0.0219413	NA	655.4	655.4	655.4	655.4	NA	871.4	871.4	871.4	871.4	NA	207	328	387	411.8	NA	279.4	530.2	569	543.6	NA
chr6:13542985:C:G	FALSE	FALSE	-0.35062	-0.229581	-0.339512	0.703653	NA	0.193946	0.0756598	0.0717074	0.0715867	NA	-0.390934	-0.630956	-0.396245	0.392486	NA	0.177506	0.0816766	0.0920849	0.0669962	NA	-0.390934	-0.630956	-0.396245	0.703653	NA	FALSE	FALSE	FALSE	FALSE	NA	0	9.47099	1.17821	17.5945	NA	-0.0272326	-0.39266	-0.0618537	-0.311776	NA	FALSE	FALSE	FALSE	FALSE	NA	0.164662	0.0737849	0.0927176	0.0707395	NA	0.0156551	5.57772	0.121092	3.83491	NA	1477.6	1477.6	1477.6	1477.6	NA	1417.2	1417.2	1417.2	1417.2	NA	366.6	805.8	492.6	1162.6	NA	345.6	595.8	452.4	889.4	NA
chr6:13542998:G:A	FALSE	FALSE	-0.0571121	-0.0287022	-0.325894	0.710454	NA	0.189631	0.0756294	0.0750272	0.0664767	NA	0.371742	0.198217	0.628911	0.882197	NA	0.167281	0.0913679	0.0750424	0.0687183	NA	0.371742	0.198217	0.628911	0.882197	NA	FALSE	FALSE	FALSE	FALSE	NA	0	0	11.7985	32.5169	NA	0.426061	0.213845	0.951003	0.170207	NA	FALSE	FALSE	FALSE	FALSE	NA	0.230414	0.0845198	0.0905834	0.0685161	NA	0.438386	1.11454	23.3848	1.15014	NA	1200.6	1200.6	1200.6	1200.6	NA	1362.2	1362.2	1362.2	1362.2	NA	354.6	765.4	403.8	947.4	NA	559.8	982	881.4	1201.6	NA
chr6:135431318:T:C	FALSE	FALSE	0.124953	-0.242561	0.112829	-0.157906	NA	0.113824	0.125063	0.120817	0.135426	NA	0.00650112	-0.466659	-0.0194579	-0.134525	NA	0.129416	0.119803	0.105725	0.152741	NA	0.124953	-0.466659	0.112829	-0.157906	NA	FALSE	FALSE	FALSE	FALSE	NA	0	0	0	0	NA	-0.124613	-0.253027	-0.125141	0.0154643	NA	FALSE	FALSE	FALSE	FALSE	NA	0.136801	0.127061	0.103179	0.153984	NA	0.0775912	0.446011	0.194966	0.00731325	NA	1377.6	1377.6	1377.6	1377.6	NA	1560.4	1560.4	1560.4	1560.4	NA	2431.4	1722.88	1069	1139.8	NA	2548.8	1649.38	1106.6	1334.4	NA
chr6:135431640:T:C	TRUE	FALSE	0.91618	1.53014	3.93619	1.85183	NA	0.149909	0.0889191	0.100804	0.142201	NA	0.973457	1.55767	4.02816	1.79908	NA	0.147393	0.0852141	0.102432	0.155009	NA	0.973457	1.55767	4.02816	1.85183	NA	FALSE	TRUE	TRUE	TRUE	NA	5.91962	69.4395	302.806	33.5614	NA	0.0553399	0.0100094	0.0890576	-0.0618257	NA	FALSE	FALSE	FALSE	FALSE	NA	0.0967197	0.0876924	0.0744694	0.10676	NA	0.0383848	0.0082598	0.190431	0.0580753	NA	1988.6	1988.6	1988.6	1988.6	NA	1780	1780	1780	1780	NA	5988.2	8406.25	21642.4	6783.8	NA	5569.4	7617.5	20695.4	5990.6	NA
chr6:135431807:C:T	FALSE	FALSE	-0.0753297	-0.0593404	-0.218122	-0.315076	NA	0.0756169	0.0822144	0.0818541	0.0719456	NA	-0.0814708	-0.272038	-0.132642	-0.447825	NA	0.0743696	0.0720487	0.0846441	0.0586958	NA	-0.0814708	-0.272038	-0.218122	-0.447825	NA	FALSE	FALSE	FALSE	FALSE	NA	0	0	0	9.14615	NA	-0.00729605	-0.210497	0.0813167	-0.128984	NA	FALSE	FALSE	FALSE	FALSE	NA	0.0707733	0.0821619	0.0907221	0.0818374	NA	0.00623963	1.03665	0.154274	0.414558	NA	1181.2	1181.2	1181.2	1181.2	NA	1419.6	1419.6	1419.6	1419.6	NA	1301.6	688.6	572	732.2	NA	1554.4	712.4	726.8	809.8	NA
chr6:135432061:A:G	FALSE	FALSE	0.431749	-0.53068	-0.27753	-0.329411	NA	0.441554	0.242599	0.184757	0.173437	NA	-0.233302	-0.338149	-0.353372	-0.0700514	NA	0.527863	0.176547	0.182929	0.156893	NA	0.431749	-0.53068	-0.353372	-0.329411	NA	FALSE	FALSE	FALSE	FALSE	NA	0	0	0	0	NA	-0.675259	0.203554	-0.0880831	0.243043	NA	FALSE	FALSE	FALSE	FALSE	NA	0.516901	0.230776	0.226094	0.20664	NA	0.227494	0.168703	0.0604378	0.296255	NA	165.8	165.8	165.8	165.8	NA	196	196	196	196	NA	67.2	78.6	57.8	63.8	NA	56	100.4	65	88.8	NA
chr6:135433404:C:T	FALSE	FALSE	0.101873	-0.536072	-0.210336	-0.517265	NA	0.190598	0.098559	0.0902387	0.09242	NA	-0.19662	-0.565605	-0.377528	-0.496112	NA	0.239705	0.0880444	0.0921832	0.0973112	NA	-0.19662	-0.565605	-0.377528	-0.517265	NA	FALSE	FALSE	FALSE	FALSE	NA	0	5.39669	0	3.18054	NA	-0.348046	-0.0320101	-0.171256	0.0189463	NA	FALSE	FALSE	FALSE	FALSE	NA	0.284347	0.0869834	0.103003	0.0893268	NA	0.203498	0.0532397	0.522807	0.0302543	NA	851.8	851.8	851.8	851.8	NA	1335.8	1335.8	1335.8	1335.8	NA	283.2	382.2	308	284.2	NA	379.2	582.6	431	454.2	NA
chr6:135435171:G:A	TRUE	TRUE	0.131975	0.529162	0.0714942	0.459198	NA	0.188015	0.0949535	0.0885789	0.0695688	NA	-0.119726	1.11064	0.961329	0.938006	NA	0.294103	0.0870118	0.0871382	0.0959505	NA	0.131975	1.11064	0.961329	0.938006	NA	FALSE	TRUE	FALSE	FALSE	NA	0	32.1048	23.0927	17.3646	NA	-0.291641	0.587738	0.88699	0.470666	NA	FALSE	TRUE	FALSE	FALSE	NA	0.210299	0.0988951	0.112985	0.0918086	NA	0.251084	7.05389	12.9099	5.27439	NA	930	930	930	930	NA	591.4	591.4	591.4	591.4	NA	316.6	845.6	411	616.6	NA	173.4	828.8	483	547.6	NA
chr6:135437386:T:C	TRUE	TRUE	0.26751	0.142611	0.144609	0.376564	NA	0.290791	0.117857	0.129417	0.113324	NA	0.072286	0.465431	0.406496	1.05064	NA	0.495513	0.162014	0.14215	0.103663	NA	0.26751	0.465431	0.406496	1.05064	NA	FALSE	FALSE	FALSE	TRUE	NA	0	0	0	18.933	NA	-0.318668	0.311747	0.27256	0.686071	NA	FALSE	FALSE	FALSE	TRUE	NA	0.350226	0.17369	0.160859	0.139464	NA	0.124416	0.559965	0.540961	4.83742	NA	404.4	404.4	404.4	404.4	NA	216	216	216	216	NA	147.4	285.6	189	252.2	NA	70.6	192.2	121.8	216	NA
chr6:135440657:A:G	FALSE	FALSE	-0.173564	-0.0437167	0.268728	0.00152482	NA	0.332705	0.118419	0.115179	0.125539	NA	0.0166008	0.0836249	0.120792	0.0864916	NA	0.301982	0.107285	0.101012	0.102811	NA	-0.173564	0.0836249	0.268728	0.0864916	NA	FALSE	FALSE	FALSE	FALSE	NA	0	0	0	0	NA	0.215541	0.127199	-0.141785	0.0885088	NA	FALSE	FALSE	FALSE	FALSE	NA	0.422778	0.106904	0.1293	0.131867	NA	0.0563324	0.269871	0.255419	0.125181	NA	485.8	485.8	485.8	485.8	NA	511	511	511	511	NA	135.6	307.8	246.8	236.4	NA	157.8	352.4	233.6	257.8	NA
chr6:135441165:T:C	FALSE	FALSE	-0.119938	0.0505868	-0.119217	0.0710457	NA	0.328707	0.113199	0.105798	0.0963685	NA	0.235394	0.0509004	-0.000741482	0.518106	NA	0.237294	0.0961847	0.102526	0.113806	NA	0.235394	0.0509004	-0.119217	0.518106	NA	FALSE	FALSE	FALSE	FALSE	NA	0	0	0	0.795109	NA	0.417499	0.00247224	0.117838	0.428227	NA	FALSE	FALSE	FALSE	FALSE	NA	0.309004	0.118096	0.113174	0.1261	NA	0.240913	0.00242851	0.234179	2.20431	NA	538.6	538.6	538.6	538.6	NA	549.6	549.6	549.6	549.6	NA	160.6	360.2	207.4	272.4	NA	201.4	363.8	230.4	370.2	NA
chr6:135441245:C:T	FALSE	FALSE	0.0919489	0.0590785	0.172687	0.188896	NA	0.199079	0.0766329	0.0713241	0.0755695	NA	-0.16098	-0.0318563	0.19196	0.195291	NA	0.197287	0.0764834	0.065963	0.0772687	NA	-0.16098	0.0590785	0.19196	0.195291	NA	FALSE	FALSE	FALSE	FALSE	NA	0	0	0	0	NA	-0.240346	-0.0855129	0.0213275	0.00782047	NA	FALSE	FALSE	FALSE	FALSE	NA	0.231818	0.0779952	0.0816128	0.0765935	NA	0.154923	0.23598	0.0380022	0.013533	NA	1074.8	1074.8	1074.8	1074.8	NA	997.4	997.4	997.4	997.4	NA	358.2	719	510.2	588.4	NA	274.8	634.8	479.8	550	NA
chr6:135442525:T:C	FALSE	FALSE	-0.447356	-0.849913	-0.365637	-0.538208	NA	0.214564	0.11943	0.0821152	0.087206	NA	-0.751335	-0.75402	-0.400966	-0.736517	NA	0.215387	0.1186	0.0747372	0.0895564	NA	-0.751335	-0.849913	-0.400966	-0.736517	NA	FALSE	FALSE	FALSE	FALSE	NA	0	7.47507	2.61127	11.2256	NA	-0.309359	0.0878744	-0.0344079	-0.193641	NA	FALSE	FALSE	FALSE	FALSE	NA	0.237339	0.198201	0.0944338	0.0955479	NA	0.226606	0.0671622	0.0557582	0.775516	NA	1142.4	1142.4	1142.4	1142.4	NA	1514.6	1514.6	1514.6	1514.6	NA	261.2	411	372.2	375.4	NA	289.6	592.4	482.8	442	NA
chr6:135443144:G:A	FALSE	FALSE	-0.265094	-0.301053	0.341153	0.0903064	NA	0.345858	0.108423	0.0979075	0.0883605	NA	-0.210124	-0.472469	0.298596	0.212126	NA	0.496643	0.138385	0.124367	0.120059	NA	-0.265094	-0.472469	0.341153	0.212126	NA	FALSE	FALSE	FALSE	FALSE	NA	0	0	0	0	NA	-0.24149	-0.16299	-0.0468587	0.11162	NA	FALSE	FALSE	FALSE	FALSE	NA	0.625426	0.130366	0.155301	0.123843	NA	0.0406003	0.293956	0.0454544	0.193566	NA	583.4	583.4	583.4	583.4	NA	396	396	396	396	NA	157.2	303.8	310.8	298.6	NA	102.6	188.2	204.6	217.8	NA
chr6:135443212:A:G	FALSE	FALSE	0.113641	0.593653	0.726277	0.57101	NA	0.419717	0.129533	0.0913269	0.112809	NA	-0.395175	0.855468	0.855557	0.749706	NA	0.342898	0.115427	0.0822997	0.0877799	NA	-0.395175	0.855468	0.855557	0.749706	NA	FALSE	FALSE	FALSE	FALSE	NA	0	8.42244	20.1052	12.3944	NA	-0.338351	0.260643	0.128262	0.185009	NA	FALSE	FALSE	FALSE	FALSE	NA	0.533194	0.103592	0.113959	0.129713	NA	0.0744115	1.10342	0.264833	0.411742	NA	397.6	397.6	397.6	397.6	NA	488.8	488.8	488.8	488.8	NA	121.4	380.2	276.4	281.4	NA	119.8	553.2	369.8	392.4	NA
chr6:13544458:GT:G	FALSE	FALSE	-0.298387	-0.308887	-0.0119653	-0.39887	NA	0.217215	0.088213	0.0759014	0.097924	NA	-0.0357587	-0.179072	0.00790994	-0.420421	NA	0.189753	0.0864234	0.0829553	0.0948303	NA	-0.298387	-0.308887	-0.0119653	-0.420421	NA	FALSE	FALSE	FALSE	FALSE	NA	0	0	0	0.552097	NA	0.27377	0.136766	0.0168093	-0.0142659	NA	FALSE	FALSE	FALSE	FALSE	NA	0.180901	0.0834423	0.0891469	0.0963854	NA	0.29424	0.468921	0.0262517	0.0200904	NA	968.6	968.6	968.6	968.6	NA	997	997	997	997	NA	243.4	500.2	404.4	352.6	NA	305.2	571.6	420.2	362.8	NA
chr6:13544736:C:T	FALSE	FALSE	-1.08656	-0.207873	0.108713	-0.877868	NA	1.24137	0.181369	0.177591	0.214853	NA	-0.388879	-0.690669	0.0311811	-0.882787	NA	0.670546	0.222497	0.175767	0.235166	NA	-1.08656	-0.690669	0.108713	-0.882787	NA	FALSE	FALSE	FALSE	FALSE	NA	0	0	0	0	NA	1.40138	-0.49345	-0.0906697	-0.0611971	NA	FALSE	FALSE	FALSE	FALSE	NA	1.12038	0.21917	0.216616	0.254957	NA	0.211686	0.880256	0.0662025	0.0345884	NA	167.6	167.6	167.6	167.6	NA	195.6	195.6	195.6	195.6	NA	26	92.2	74.8	44	NA	48	82.2	83.4	49	NA
chr6:13545061:C:T	TRUE	FALSE	1.13111	1.49667	3.14645	0.752137	NA	0.329843	0.110191	0.0984265	0.133287	NA	1.31702	1.75112	3.15857	0.978256	NA	0.243768	0.110024	0.0898819	0.0937337	NA	1.31702	1.75112	3.15857	0.978256	NA	TRUE	TRUE	TRUE	FALSE	NA	2.70235	51.827	265.322	20.2919	NA	0.25758	0.241557	0.0104485	0.234996	NA	FALSE	FALSE	FALSE	FALSE	NA	0.393059	0.111038	0.088605	0.137112	NA	0.0780462	0.821762	0.0155946	0.565452	NA	317.6	317.6	317.6	317.6	NA	383.6	383.6	383.6	383.6	NA	225.6	580.8	1191.6	261.2	NA	287.6	808.2	1438.4	364.8	NA
chr6:135457841:A:G	FALSE	FALSE	-0.896956	0.314043	0.568996	0.265928	NA	1.14274	0.233421	0.273855	0.26396	NA	0.957207	0.507068	0.552164	0.816705	NA	0.480068	0.188612	0.191735	0.170504	NA	0.957207	0.507068	0.568996	0.816705	NA	FALSE	FALSE	FALSE	FALSE	NA	0	0	0	1.29719	NA	2.00066	0.200215	0.0494309	0.604601	NA	FALSE	FALSE	FALSE	FALSE	NA	0.513942	0.268038	0.283882	0.299304	NA	2.36259	0.134281	0.0235772	0.770588	NA	80.6	80.6	80.6	80.6	NA	94.2	94.2	94.2	94.2	NA	12.2	67.2	51	46.8	NA	54	86.2	58.2	78.6	NA
chr6:135461136:G:A	FALSE	FALSE	-0.270953	-0.203853	-0.121429	-0.728294	NA	0.260916	0.0977176	0.0885405	0.0974389	NA	-0.173374	-0.101395	-0.128282	-0.756792	NA	0.343479	0.102902	0.116224	0.128961	NA	-0.270953	-0.203853	-0.128282	-0.756792	NA	FALSE	FALSE	FALSE	FALSE	NA	0	0	0	8.62974	NA	0.0121092	0.0988498	-0.0123335	-0.0357098	NA	FALSE	FALSE	FALSE	FALSE	NA	0.404818	0.117859	0.130912	0.127958	NA	0.00261589	0.157563	0.0118815	0.0415256	NA	861.2	861.2	861.2	861.2	NA	642	642	642	642	NA	231.8	494	334	251	NA	166.6	375.2	245	181	NA
chr6:135469752:C:T	FALSE	FALSE	-0.0192923	-0.0855112	0.450924	0.107334	NA	0.184356	0.497801	0.151149	0.339343	NA	0.0733797	-0.160742	0.157436	0.11481	NA	0.133029	0.497838	0.1357	0.289047	NA	0.0733797	-0.160742	0.450924	0.11481	NA	FALSE	FALSE	FALSE	FALSE	NA	0	0	0	0	NA	0.111591	0.00595864	-0.250602	-0.0139723	NA	FALSE	FALSE	FALSE	FALSE	NA	0.175144	0.658992	0.168254	0.340383	NA	0.0631068	0.000919743	0.387787	0.00484229	NA	730.4	730.4	730.4	730.4	NA	1078	1078	1078	1078	NA	530	270.2	269.333	161.5	NA	837.6	362	325.167	235	NA
chr6:13547853:TTCTTTCTAC:T	FALSE	FALSE	-0.0281677	0.195196	0.207114	0.182425	NA	0.998014	0.295109	0.301045	0.270492	NA	-0.63205	-0.180311	-0.26982	0.219678	NA	1.90764	0.37169	0.412991	0.306877	NA	-0.63205	0.195196	-0.26982	0.219678	NA	FALSE	FALSE	FALSE	FALSE	NA	0	0	0	0	NA	-2.77583	-0.405604	-0.575427	0.00795431	NA	FALSE	FALSE	FALSE	FALSE	NA	1.3237	0.418485	0.410208	0.354094	NA	0.563928	0.193944	0.387239	0.00237641	NA	59.6	59.6	59.6	59.6	NA	54.8	54.8	54.8	54.8	NA	16	41.8	29	33	NA	10.8	33	19	31.2	NA
chr6:13547958:C:T	TRUE	FALSE	-0.294228	0.824244	1.15858	-0.367586	NA	1.23695	0.233634	0.190857	0.306809	NA	-1.77985	0.170283	1.20161	-0.524246	NA	2.24018	0.373141	0.216179	0.383526	NA	-1.77985	0.824244	1.20161	-0.524246	NA	FALSE	FALSE	TRUE	FALSE	NA	0	0	4.41362	0	NA	-1.31513	-0.811418	0.011602	-0.253052	NA	FALSE	FALSE	FALSE	FALSE	NA	1.17435	0.445212	0.332119	0.453273	NA	0.176674	0.5752	0.00425812	0.0960727	NA	61.4	61.4	61.4	61.4	NA	54.2	54.2	54.2	54.2	NA	14.6	69.2	58	23.4	NA	5.8	39	52.6	17.4	NA
chr6:135480147:T:G	FALSE	FALSE	-0.34722	0.164238	0.587563	0.0776071	NA	0.53991	0.162998	0.127547	0.186078	NA	-1.27237	-0.0182809	0.475094	-0.0910107	NA	0.837536	0.204373	0.144493	0.157716	NA	-1.27237	0.164238	0.587563	-0.0910107	NA	FALSE	FALSE	FALSE	FALSE	NA	0	0	0.907521	0	NA	-0.9083	-0.200912	-0.111303	-0.119852	NA	FALSE	FALSE	FALSE	FALSE	NA	0.432921	0.244611	0.193198	0.224778	NA	0.56456	0.152982	0.099816	0.0911343	NA	255.8	255.8	255.8	255.8	NA	198.6	198.6	198.6	198.6	NA	60	191.2	161.8	126.4	NA	26	117	115.4	89.4	NA
chr6:135487776:G:A	TRUE	FALSE	0.318386	2.02402	0.292077	0.277159	NA	0.116805	0.114316	0.103581	0.302165	NA	0.400903	2.20903	0.23074	0.438408	NA	0.153463	0.13246	0.111584	0.243776	NA	0.400903	2.20903	0.292077	0.438408	NA	FALSE	TRUE	FALSE	FALSE	NA	0	64.9426	0	0	NA	0.052422	0.169689	-0.0676478	0.186185	NA	FALSE	FALSE	FALSE	FALSE	NA	0.167926	0.123697	0.130934	0.219571	NA	0.0235471	0.25083	0.0765078	0.107245	NA	626.2	626.2	626.2	626.2	NA	757	757	757	757	NA	1010.6	1741.8	437.4	759.6	NA	1285.2	2347.8	508.2	1058.8	NA
chr6:135488083:G:A	FALSE	FALSE	-0.399734	0.310708	0.47755	-0.914836	NA	1.86668	0.403488	0.366043	0.609443	NA	1.59522	-1.42648	-0.60535	-1.43437	NA	2.40644	0.645878	0.469399	0.616223	NA	1.59522	-1.42648	-0.60535	-1.43437	NA	FALSE	FALSE	FALSE	FALSE	NA	0	0	0	0	NA	-0.526899	-1.78304	-1.07739	-0.550063	NA	FALSE	FALSE	FALSE	FALSE	NA	1.48719	0.510228	0.464963	0.56711	NA	0.0364309	2.23469	0.992077	0.218411	NA	33.2	33.2	33.2	33.2	NA	39.4	39.4	39.4	39.4	NA	9.2	28.6	19	8.6	NA	26.8	9.6	10.8	6.8	NA
chr6:135488218:T:G	FALSE	FALSE	0.0301478	-0.962351	-0.285297	-2.00818	NA	0.150211	0.310031	0.113676	0.719694	NA	0.108164	-0.648853	-0.129492	-0.777559	NA	0.144523	0.320523	0.109227	0.451189	NA	0.108164	-0.962351	-0.285297	-2.00818	NA	FALSE	FALSE	FALSE	FALSE	NA	0	0	0	0	NA	0.0763448	0.250741	0.152963	1.12109	NA	FALSE	FALSE	FALSE	FALSE	NA	0.159213	0.253297	0.132362	0.433966	NA	0.039882	0.143935	0.248645	0.914887	NA	677	677	677	677	NA	834.4	834.4	834.4	834.4	NA	895	244	314.8	161.6	NA	1176.6	391.4	435	516.2	NA
chr6:135488383:G:A	FALSE	FALSE	0.225457	-0.0911745	-0.253514	0.443722	NA	0.243269	0.104956	0.112026	0.083016	NA	0.162751	-0.0386752	-0.249848	0.822555	NA	0.246125	0.0974318	0.107473	0.0776341	NA	0.225457	-0.0911745	-0.253514	0.822555	NA	FALSE	FALSE	FALSE	FALSE	NA	0	0	0	21.0234	NA	-0.0664119	0.0544601	0.00423422	0.378936	NA	FALSE	FALSE	FALSE	FALSE	NA	0.176441	0.108479	0.134027	0.101473	NA	0.0393554	0.0779944	0.00391972	2.69062	NA	507.4	507.4	507.4	507.4	NA	574.6	574.6	574.6	574.6	NA	187.6	311.2	177.4	329.2	NA	208	368.2	203.8	490	NA
chr6:135490872:A:G	FALSE	FALSE	0.0684483	-0.177138	0.180637	0.0583916	NA	0.131273	0.210269	0.265648	1.16205	NA	0.0691341	0.124513	0.18906	0.0459054	NA	0.102351	0.209017	0.114852	0.302521	NA	0.0691341	-0.177138	0.18906	0.0583916	NA	FALSE	FALSE	FALSE	FALSE	NA	0	0	0	0	NA	0.00788496	0.272079	0.0327312	0.176527	NA	FALSE	FALSE	FALSE	FALSE	NA	0.125151	0.239934	0.307596	1.12594	NA	0.00355312	0.180229	0.0117667	0.0134134	NA	603.4	603.4	603.4	603.4	NA	824	824	824	824	NA	816.2	365.6	392.2	739.6	NA	1114.6	607	531	781.4	NA
chr6:135494356:T:C	FALSE	FALSE	-0.0837025	-0.28153	0.126638	-0.107702	NA	0.146952	0.229522	0.102524	0.364209	NA	-0.33794	-0.213693	0.0490399	0.0642106	NA	0.149512	0.274941	0.139307	0.505061	NA	-0.33794	-0.28153	0.126638	-0.107702	NA	FALSE	FALSE	FALSE	FALSE	NA	0	0	0	0	NA	-0.23963	0.0620071	-0.0865821	-0.0413585	NA	FALSE	FALSE	FALSE	FALSE	NA	0.137618	0.265547	0.135442	0.37566	NA	0.348515	0.0214457	0.10238	0.00930367	NA	664.8	664.8	664.8	664.8	NA	444	444	444	444	NA	809	380.4	412.2	613.4	NA	454.4	264.8	261.4	388.4	NA
chr6:135498612:C:T	FALSE	FALSE	-0.00356984	-0.164511	-0.293473	-0.442374	NA	0.141723	0.211299	0.133026	0.36122	NA	-0.0973994	-0.213441	-0.0750102	-0.0742131	NA	0.0963115	0.207551	0.0833569	0.241009	NA	-0.0973994	-0.213441	-0.293473	-0.442374	NA	FALSE	FALSE	FALSE	FALSE	NA	0	0	0	0	NA	-0.0779281	-0.059171	0.234525	0.427102	NA	FALSE	FALSE	FALSE	FALSE	NA	0.120849	0.188131	0.142188	0.21336	NA	0.0637944	0.030102	0.468624	0.504235	NA	790.6	790.6	790.6	790.6	NA	1066.4	1066.4	1066.4	1066.4	NA	1025	468.8	370.8	552.2	NA	1289	640.8	575.8	992.6	NA
chr6:135500536:G:C	FALSE	FALSE	0.0848456	0.228145	-0.0250705	0.686381	NA	0.174354	0.336514	0.179811	0.34809	NA	-0.00678754	-0.0743927	0.191334	-0.324656	NA	0.182523	0.326953	0.153947	0.502068	NA	0.0848456	0.228145	0.191334	0.686381	NA	FALSE	FALSE	FALSE	FALSE	NA	0	0	0	0	NA	-0.0884458	-0.23191	0.239476	-1.00046	NA	FALSE	FALSE	FALSE	FALSE	NA	0.198796	0.394938	0.19697	0.357384	NA	0.0359848	0.0656512	0.27097	1.11161	NA	346.4	346.4	346.4	346.4	NA	349.6	349.6	349.6	349.6	NA	473.8	280	192.2	578	NA	455.8	240.4	230.6	261	NA
chr6:135511108:A:T	TRUE	TRUE	0.437288	1.13105	0.500542	0.794307	NA	0.265545	0.0846154	0.0851868	0.0801483	NA	0.474012	0.821722	0.273174	0.700202	NA	0.241253	0.112498	0.0882401	0.0835437	NA	0.474012	1.13105	0.500542	0.794307	NA	FALSE	TRUE	FALSE	FALSE	NA	0	35.5449	3.8954	17.9455	NA	0.067156	-0.321415	-0.226154	-0.0932667	NA	FALSE	TRUE	FALSE	FALSE	NA	0.20199	0.105703	0.112986	0.103815	NA	0.0333487	1.65213	0.741898	0.192863	NA	524.6	524.6	524.6	524.6	NA	500.4	500.4	500.4	500.4	NA	218	729.2	312	434.4	NA	219	559	254.4	391.2	NA
chr6:135511259:C:T	FALSE	FALSE	-0.069998	0.199248	0.260863	0.617851	NA	0.112815	0.160583	0.0686561	0.535788	NA	0.0422248	0.158642	0.448793	0.405577	NA	0.197697	0.2014	0.0880516	0.321307	NA	-0.069998	0.199248	0.448793	0.617851	NA	FALSE	FALSE	FALSE	FALSE	NA	0	0	1.98428	0	NA	0.068313	-0.0274567	0.192761	-0.0613103	NA	FALSE	FALSE	FALSE	FALSE	NA	0.180841	0.175754	0.106325	0.354599	NA	0.0295388	0.0131928	0.559608	0.0144031	NA	1164.8	1164.8	1164.8	1164.8	NA	597.4	597.4	597.4	597.4	NA	1433.8	890	795.8	1841.4	NA	778.4	453.6	459	847.6	NA
chr6:135511882:A:T	TRUE	FALSE	0.582143	1.13436	1.69542	1.28048	NA	0.100799	0.13866	0.0906838	0.177419	NA	0.404239	1.3504	1.72177	0.932252	NA	0.100158	0.101032	0.0798354	0.188435	NA	0.582143	1.3504	1.72177	1.28048	NA	FALSE	TRUE	TRUE	TRUE	NA	3.63686	35.5422	97.9533	7.79761	NA	-0.178985	0.230279	0.0294597	-0.352738	NA	FALSE	FALSE	FALSE	FALSE	NA	0.0867423	0.130927	0.0664615	0.204098	NA	0.507952	0.405824	0.0626434	0.364045	NA	1198	1198	1198	1198	NA	1227.4	1227.4	1227.4	1227.4	NA	2312.8	1826.8	2210	2836.6	NA	2101.8	2131.8	2316	2293.6	NA
chr6:135512779:A:G	TRUE	TRUE	0.199033	0.189788	1.23814	0.519468	NA	0.088381	0.13839	0.0748278	0.23044	NA	0.234487	0.19623	1.50559	0.590824	NA	0.107627	0.147947	0.07283	0.276362	NA	0.234487	0.19623	1.50559	0.590824	NA	FALSE	FALSE	TRUE	FALSE	NA	0	0	89.7366	0	NA	0.0300791	0.00612769	0.268254	0.0115869	NA	FALSE	FALSE	TRUE	FALSE	NA	0.115861	0.139964	0.0640534	0.329651	NA	0.0184481	0.0032434	3.35521	0.00312802	NA	1379	1379	1379	1379	NA	1071.6	1071.6	1071.6	1071.6	NA	2036.6	1088.4	1851	1923.8	NA	1623.2	843.6	1735.8	1465.6	NA
chr6:135517425:TAGTC:T	TRUE	FALSE	0.921192	2.06351	2.30693	1.62671	NA	0.0984593	0.12417	0.0997258	0.174455	NA	0.891418	2.02916	2.40615	1.70816	NA	0.0928243	0.134664	0.0898369	0.151057	NA	0.921192	2.06351	2.40615	1.70816	NA	FALSE	TRUE	TRUE	TRUE	NA	16.6334	56.8126	152.822	24.4442	NA	-0.0275068	-0.0401452	0.104165	0.0925055	NA	FALSE	FALSE	FALSE	FALSE	NA	0.0943894	0.147971	0.0617875	0.119727	NA	0.0214244	0.0256804	0.488943	0.0945426	NA	844.8	844.8	844.8	844.8	NA	978.6	978.6	978.6	978.6	NA	2060.6	2394.6	2371.4	2517.8	NA	2327.8	2644.6	2940.6	3143	NA
chr6:135517573:C:T	FALSE	FALSE	0.406849	0.855249	0.721565	0.185845	NA	0.0818046	0.131595	0.0771918	0.273995	NA	0.257744	0.823685	0.633887	0.401847	NA	0.0859338	0.100194	0.0757144	0.226233	NA	0.406849	0.855249	0.721565	0.401847	NA	FALSE	FALSE	FALSE	FALSE	NA	1.70427	11.2171	15.5701	0	NA	-0.14924	-0.0161543	-0.0861085	0.254609	NA	FALSE	FALSE	FALSE	FALSE	NA	0.0784266	0.105688	0.07746	0.229957	NA	0.4262	0.01271	0.234153	0.158323	NA	1361.6	1361.6	1361.6	1361.6	NA	1602.4	1602.4	1602.4	1602.4	NA	2328.2	1650.4	1276	1676.4	NA	2471.6	1934.4	1412.8	2203.2	NA
chr6:135517614:A:G	FALSE	FALSE	0.18015	0.99738	0.534087	-0.151813	NA	0.112126	0.162715	0.0818443	0.306555	NA	-0.0042489	0.960975	0.557696	-0.662433	NA	0.116597	0.139626	0.193063	0.310273	NA	0.18015	0.99738	0.557696	-0.662433	NA	FALSE	FALSE	FALSE	FALSE	NA	0	6.75294	5.69173	0	NA	-0.188217	-0.025806	0.00812196	-0.49203	NA	FALSE	FALSE	FALSE	FALSE	NA	0.112506	0.163196	0.101202	0.24904	NA	0.323475	0.013363	0.00887215	0.490649	NA	787	787	787	787	NA	1024.6	1024.6	1024.6	1024.6	NA	1145.8	1077.4	648.8	648.2	NA	1313.8	1336	860.2	634.8	NA
chr6:135517814:G:A	FALSE	FALSE	0.0601936	0.0296927	0.00279035	-0.560776	NA	0.112357	0.169264	0.0959597	0.377716	NA	0.0968832	-0.272168	0.116151	-0.290178	NA	0.121131	0.208914	0.0896933	0.381946	NA	0.0968832	-0.272168	0.116151	-0.560776	NA	FALSE	FALSE	FALSE	FALSE	NA	0	0	0	0	NA	0.0344329	-0.311071	0.117488	0.25186	NA	FALSE	FALSE	FALSE	FALSE	NA	0.140559	0.219012	0.116362	0.272624	NA	0.0171661	0.268956	0.200699	0.120935	NA	959.6	959.6	959.6	959.6	NA	859.6	859.6	859.6	859.6	NA	1297.4	656.2	550.2	559.6	NA	1183.2	501.4	529.4	597.8	NA
chr6:135517996:G:A	FALSE	FALSE	-0.187268	-0.618625	-0.367684	-1.48806	NA	0.139712	0.297331	0.16928	0.994519	NA	-0.205799	-0.281428	-0.185317	-0.307066	NA	0.138288	0.236089	0.120799	0.495856	NA	-0.205799	-0.618625	-0.367684	-1.48806	NA	FALSE	FALSE	FALSE	FALSE	NA	0	0	0	0	NA	-0.0188027	0.358242	0.21129	1.32403	NA	FALSE	FALSE	FALSE	FALSE	NA	0.16871	0.236046	0.153921	1.33944	NA	0.00636596	0.304152	0.333349	0.133791	NA	603	603	603	603	NA	690.8	690.8	690.8	690.8	NA	689.8	285.2	267	194.4	NA	773.2	395.2	345.6	654	NA
chr6:135522348:AT:A	FALSE	FALSE	0.274763	-0.17489	0.229489	-0.139223	NA	0.101887	0.201954	0.0720752	0.268052	NA	-0.110793	-0.0713255	0.133949	-0.233776	NA	0.0968836	0.18235	0.0746934	0.27378	NA	0.274763	-0.17489	0.229489	-0.233776	NA	FALSE	FALSE	FALSE	FALSE	NA	0	0	0	0	NA	-0.389258	0.103383	-0.101793	-0.139358	NA	FALSE	FALSE	FALSE	FALSE	NA	0.124206	0.252381	0.103609	0.242068	NA	1.41609	0.0403735	0.192172	0.0643099	NA	1053.2	1053.2	1053.2	1053.2	NA	1667.4	1667.4	1667.4	1667.4	NA	1649.6	605.4	703.8	927.6	NA	1991.6	1130.4	1041	1502	NA
chr6:135522755:A:G	TRUE	FALSE	0.633149	1.48532	2.2252	1.32588	NA	0.193907	0.145172	0.11802	0.12889	NA	0.463782	1.46848	2.04502	1.32573	NA	0.156025	0.117398	0.109405	0.152753	NA	0.633149	1.48532	2.2252	1.32588	NA	FALSE	TRUE	TRUE	TRUE	NA	0	30.6943	74.0892	19.6135	NA	-0.14381	0.0786788	-0.177541	-0.0176602	NA	FALSE	FALSE	FALSE	FALSE	NA	0.214037	0.15566	0.117613	0.140897	NA	0.0496915	0.0436825	0.287519	0.00956957	NA	440	440	440	440	NA	631.8	631.8	631.8	631.8	NA	1103.8	1737.75	1462.4	1015.8	NA	1377.6	2495.38	1862.6	1430.8	NA
chr6:135522939:T:C	FALSE	FALSE	-0.135456	-0.187009	-0.60584	-0.574184	NA	0.171863	0.296594	0.174114	0.711753	NA	0.0211422	-0.253076	-0.255202	-0.118603	NA	0.198103	0.302685	0.151182	0.672777	NA	-0.135456	-0.253076	-0.60584	-0.574184	NA	FALSE	FALSE	FALSE	FALSE	NA	0	0	0	0	NA	0.1285	-0.0666038	0.352914	0.304784	NA	FALSE	FALSE	FALSE	FALSE	NA	0.198794	0.34229	0.186643	0.870345	NA	0.0639462	0.0171059	0.605102	0.0337964	NA	370.8	370.8	370.8	370.8	NA	349.4	349.4	349.4	349.4	NA	436.2	219.2	138.4	265.8	NA	458.6	207.6	167.4	228.8	NA
chr6:135523583:T:C	FALSE	FALSE	0.200741	0.377845	0.548665	0.737785	NA	0.162738	0.0727272	0.0591301	0.0642329	NA	0.295731	0.316143	0.527004	0.854381	NA	0.157728	0.094214	0.0627117	0.0806611	NA	0.295731	0.377845	0.548665	0.854381	NA	FALSE	FALSE	FALSE	FALSE	NA	0	2.20916	15.2861	25.3292	NA	0.110085	-0.0733918	-0.0215255	0.114099	NA	FALSE	FALSE	FALSE	FALSE	NA	0.138326	0.0795628	0.0704662	0.0681744	NA	0.102067	0.180678	0.0461509	0.54064	NA	1253.6	1253.6	1253.6	1253.6	NA	983.8	983.8	983.8	983.8	NA	440.8	1053.6	769.4	1005.2	NA	381.2	776	595.2	858	NA
chr6:135523774:A:G	FALSE	FALSE	0.300887	0.509093	0.689461	-0.35477	NA	0.196404	0.079354	0.0792969	0.0823971	NA	0.355508	0.528093	0.630494	-0.213658	NA	0.170121	0.0890224	0.0630976	0.0781777	NA	0.355508	0.528093	0.689461	-0.35477	NA	FALSE	FALSE	FALSE	FALSE	NA	0	5.37211	18.303	0.297979	NA	0.0552395	0.0140968	-0.0584645	0.131052	NA	FALSE	FALSE	FALSE	FALSE	NA	0.194954	0.0780225	0.0713396	0.084953	NA	0.0273839	0.023156	0.163412	0.468759	NA	923.2	923.2	923.2	923.2	NA	1338.2	1338.2	1338.2	1338.2	NA	357.8	861.4	629.2	348.4	NA	532.2	1262.6	871.2	546.8	NA
chr6:135523786:G:A	TRUE	FALSE	0.26221	0.458585	1.01872	-0.187769	NA	0.146143	0.126224	0.12652	0.139127	NA	0.137346	0.182085	0.812852	-0.170604	NA	0.1338	0.146882	0.110062	0.148973	NA	0.26221	0.458585	1.01872	-0.187769	NA	FALSE	FALSE	TRUE	FALSE	NA	0	0	10.6091	0	NA	-0.117466	-0.348397	-0.197276	0.0102653	NA	FALSE	FALSE	FALSE	FALSE	NA	0.152759	0.140873	0.146246	0.135127	NA	0.0597523	0.737851	0.23356	0.00522851	NA	824	824	824	824	NA	772.4	772.4	772.4	772.4	NA	1599	1660.62	1203	685.8	NA	1366.8	1244.38	968.2	640.8	NA
chr6:135524516:A:G	FALSE	FALSE	-0.298266	-0.370781	-0.115188	-0.0862038	NA	0.0990918	0.171629	0.0701988	0.220102	NA	-0.199266	-0.0940082	-0.169092	-0.343863	NA	0.0899627	0.134016	0.0662372	0.169486	NA	-0.298266	-0.370781	-0.169092	-0.343863	NA	FALSE	FALSE	FALSE	FALSE	NA	0	0	0	0	NA	0.100377	0.287033	-0.0530999	-0.229726	NA	FALSE	FALSE	FALSE	FALSE	NA	0.107848	0.165758	0.075034	0.157808	NA	0.108897	0.394297	0.117561	0.256542	NA	1755	1755	1755	1755	NA	2545.8	2545.8	2545.8	2545.8	NA	1844.2	951.8	921	1612.4	NA	2856.2	1621.8	1292.8	1964.2	NA
chr6:135524520:T:TTGG	FALSE	FALSE	-0.290372	-0.564147	-0.247638	-0.800163	NA	0.0797209	0.199821	0.0646794	0.345824	NA	-0.210738	-0.453132	-0.340636	-0.658191	NA	0.119757	0.117546	0.0670564	0.279462	NA	-0.290372	-0.564147	-0.340636	-0.800163	NA	FALSE	FALSE	FALSE	FALSE	NA	0	0	1.94517	0	NA	0.0580045	0.162771	-0.0949641	0.210378	NA	FALSE	FALSE	FALSE	FALSE	NA	0.176094	0.189177	0.071204	0.152557	NA	0.0250968	0.115774	0.31768	0.233632	NA	2166.8	2166.8	2166.8	2166.8	NA	2681.6	2681.6	2681.6	2681.6	NA	2283.2	993.2	1038.8	1280.2	NA	2990.8	1326.6	1207.4	1791	NA
chr6:135524553:C:T	FALSE	FALSE	-0.0882593	-0.28886	-0.197748	-0.395082	NA	0.102006	0.153512	0.0681333	0.276887	NA	-0.0470414	-0.295825	-0.0701989	-0.313765	NA	0.0906112	0.15557	0.0675741	0.265594	NA	-0.0882593	-0.295825	-0.197748	-0.395082	NA	FALSE	FALSE	FALSE	FALSE	NA	0	0	0	0	NA	0.0457228	-0.00727728	0.126973	0.0955359	NA	FALSE	FALSE	FALSE	FALSE	NA	0.111032	0.17598	0.0817367	0.244701	NA	0.0331639	0.00295934	0.417377	0.0384704	NA	1698.8	1698.8	1698.8	1698.8	NA	1591.6	1591.6	1591.6	1591.6	NA	2064.8	933.8	845.4	1361.4	NA	1997.8	881.2	864.6	1407	NA
chr6:135525396:G:T	TRUE	TRUE	0.367916	1.84578	1.91387	0.942762	NA	0.0891621	0.0996626	0.0999876	0.174574	NA	0.620327	2.0616	2.11246	1.1425	NA	0.103413	0.104063	0.110921	0.153051	NA	0.620327	2.0616	2.11246	1.1425	NA	FALSE	TRUE	TRUE	TRUE	NA	4.2233	82.1444	76.4622	8.60127	NA	0.247745	0.214241	0.195525	0.21399	NA	FALSE	FALSE	TRUE	FALSE	NA	0.0745108	0.0997065	0.050039	0.142873	NA	1.65008	0.614568	2.87949	0.271367	NA	2570.6	2570.6	2570.6	2570.6	NA	2260.6	2260.6	2260.6	2260.6	NA	4263.4	6299	5517.6	4876	NA	4498.6	6444.8	5614.8	4953.8	NA
chr6:135525737:A:G	TRUE	FALSE	0.154361	1.17866	0.213524	0.661353	NA	0.115573	0.13265	0.085674	0.284978	NA	0.127051	1.32947	0.245936	0.738907	NA	0.146412	0.161798	0.0988624	0.319152	NA	0.154361	1.32947	0.245936	0.738907	NA	FALSE	TRUE	FALSE	FALSE	NA	0	13.7186	0	0	NA	-0.0354743	0.142268	0.033212	0.0385152	NA	FALSE	FALSE	FALSE	FALSE	NA	0.167101	0.192093	0.109497	0.403248	NA	0.0134735	0.0927452	0.0389334	0.00812213	NA	752	752	752	752	NA	588	588	588	588	NA	1077.4	1136.6	496	1220	NA	826.2	1033.4	396.2	836.2	NA
chr6:135525927:T:C	TRUE	TRUE	-0.00195015	0.608749	0.125156	1.15777	NA	0.201393	0.0794096	0.0635699	0.072371	NA	0.703698	0.995685	0.262222	1.60961	NA	0.20265	0.0815367	0.0700103	0.0838031	NA	0.703698	0.995685	0.262222	1.60961	NA	FALSE	FALSE	FALSE	TRUE	NA	0	29.0882	0	77.0096	NA	0.693158	0.384669	0.136599	0.446644	NA	FALSE	FALSE	FALSE	TRUE	NA	0.226601	0.0605308	0.0788658	0.0572241	NA	1.33448	8.13053	0.562852	12.6634	NA	1451.6	1451.6	1451.6	1451.6	NA	1102	1102	1102	1102	NA	469.8	1428	664.2	1552.2	NA	539	1416	557.6	1606.4	NA
chr6:135526768:C:T	FALSE	FALSE	0.148097	-0.162217	0.129455	-0.184522	NA	0.122579	0.237523	0.0866013	0.295851	NA	-0.00210345	-0.237027	0.223654	-0.423045	NA	0.124665	0.230748	0.0819059	0.276396	NA	0.148097	-0.237027	0.223654	-0.423045	NA	FALSE	FALSE	FALSE	FALSE	NA	0	0	0	0	NA	-0.15744	-0.0802157	0.0901054	-0.231646	NA	FALSE	FALSE	FALSE	FALSE	NA	0.146507	0.185865	0.101493	0.196624	NA	0.140612	0.0435513	0.164633	0.175748	NA	763.2	763.2	763.2	763.2	NA	949	949	949	949	NA	1100.6	480.8	478.2	665.4	NA	1226.6	575	632.8	673.6	NA
chr6:135528722:A:G	FALSE	FALSE	0.0457033	0.643875	0.646828	0.800387	NA	0.167805	0.16815	0.082895	0.285899	NA	0.213424	0.523202	0.836597	0.762035	NA	0.113424	0.154925	0.0653565	0.247777	NA	0.213424	0.643875	0.836597	0.800387	NA	FALSE	FALSE	FALSE	FALSE	NA	0	0	32.3105	0	NA	0.197494	-0.119716	0.191341	-0.0122006	NA	FALSE	FALSE	FALSE	FALSE	NA	0.172223	0.183836	0.089887	0.201856	NA	0.157482	0.0757879	0.768359	0.00495085	NA	748.4	748.4	748.4	748.4	NA	1000.6	1000.6	1000.6	1000.6	NA	991	794.8	669	1156.2	NA	1496	973.4	1018.6	1587.2	NA
chr6:135529116:C:T	FALSE	FALSE	0.46397	0.202676	0.227531	-0.239796	NA	0.173003	0.0682599	0.0744432	0.071059	NA	0.316684	0.0869035	0.176187	-0.263763	NA	0.152215	0.0774509	0.064437	0.0862356	NA	0.46397	0.202676	0.227531	-0.263763	NA	FALSE	FALSE	FALSE	FALSE	NA	0	0	0	0	NA	-0.13236	-0.116029	-0.0475059	-0.0315784	NA	FALSE	FALSE	FALSE	FALSE	NA	0.175153	0.0638021	0.0813151	0.0724987	NA	0.0946567	0.57335	0.101204	0.0710197	NA	1349.6	1349.6	1349.6	1349.6	NA	1444.4	1444.4	1444.4	1444.4	NA	585.4	997	659.8	543.8	NA	557	991.8	687	570	NA
chr6:135529211:T:A	FALSE	FALSE	0.207506	-0.286801	0.0792207	0.127669	NA	0.147445	0.196289	0.0845134	0.294976	NA	0.217961	0.141304	0.0956287	0.0779679	NA	0.092374	0.178089	0.0815409	0.246447	NA	0.217961	-0.286801	0.0956287	0.127669	NA	FALSE	FALSE	FALSE	FALSE	NA	0	0	0	0	NA	0.0322933	0.402428	0.0106821	-0.0507737	NA	FALSE	FALSE	FALSE	FALSE	NA	0.143244	0.193294	0.101472	0.324015	NA	0.0150192	0.575909	0.0115919	0.0134134	NA	809.8	809.8	809.8	809.8	NA	1170.4	1170.4	1170.4	1170.4	NA	1214.2	461	487.2	933.2	NA	1751.6	870.6	713.2	1181.2	NA
chr6:135529561:C:T	FALSE	FALSE	-0.22628	0.400492	0.155769	0.11531	NA	0.126332	0.192042	0.0941045	0.337414	NA	0.0553901	0.679518	0.106816	0.505962	NA	0.125194	0.163029	0.0907207	0.218793	NA	-0.22628	0.679518	0.155769	0.505962	NA	FALSE	FALSE	FALSE	FALSE	NA	0	0.0349478	0	0	NA	0.272952	0.278747	-0.051975	0.460014	NA	FALSE	FALSE	FALSE	FALSE	NA	0.129393	0.172764	0.109757	0.29519	NA	0.53233	0.342042	0.0685257	0.294362	NA	694	694	694	694	NA	967.2	967.2	967.2	967.2	NA	763.6	620.4	440.4	742.6	NA	1301.2	1027.8	590.8	1271.6	NA
chr6:135531451:C:G	FALSE	FALSE	0.214553	0.483088	-0.382916	0.491785	NA	0.134887	0.208764	0.114295	0.246596	NA	0.2586	0.232376	-0.451518	0.140948	NA	0.143258	0.215558	0.134252	0.338417	NA	0.2586	0.483088	-0.451518	0.491785	NA	FALSE	FALSE	FALSE	FALSE	NA	0	0	0	0	NA	0.0440528	-0.226537	-0.0715039	-0.367779	NA	FALSE	FALSE	FALSE	FALSE	NA	0.175548	0.212739	0.147167	0.230956	NA	0.0175592	0.161597	0.070735	0.307065	NA	646.4	646.4	646.4	646.4	NA	475	475	475	475	NA	960.8	590.8	280.8	855.4	NA	737.4	376	197.2	484	NA
chr6:135531639:G:T	TRUE	TRUE	0.314178	0.922882	1.35492	1.51598	NA	0.218581	0.0816049	0.0904237	0.0764243	NA	0.347902	0.476142	0.2851	0.837596	NA	0.26752	0.0878129	0.10662	0.0836181	NA	0.347902	0.922882	1.35492	1.51598	NA	FALSE	FALSE	TRUE	TRUE	NA	0	24.4467	45.5495	82.3594	NA	-0.0159636	-0.445739	-1.06827	-0.67591	NA	FALSE	FALSE	TRUE	TRUE	NA	0.228271	0.098121	0.13304	0.0942285	NA	0.00673375	3.96406	13.523	10.6375	NA	503.6	503.6	503.6	503.6	NA	523	523	523	523	NA	198.8	614.8	544.8	688	NA	208.4	468.2	268	451	NA
chr6:135531800:T:C	FALSE	FALSE	-0.307923	-0.0401432	0.276683	-0.528446	NA	0.285949	0.240593	0.171555	0.230901	NA	-0.15571	-0.41191	0.219241	-0.144304	NA	0.227867	0.264778	0.256537	0.312628	NA	-0.307923	-0.41191	0.276683	-0.528446	NA	FALSE	FALSE	FALSE	FALSE	NA	0	0	0	0	NA	0.229529	-0.183922	-0.133524	0.285797	NA	FALSE	FALSE	FALSE	FALSE	NA	0.23372	0.260382	0.30555	0.341049	NA	0.0882276	0.0701303	0.0425025	0.0991827	NA	370.8	370.8	370.8	370.8	NA	338.6	338.6	338.6	338.6	NA	504.6	494.875	322.6	245.4	NA	504.2	388	276.6	287.2	NA
chr6:135535240:C:T	FALSE	FALSE	-0.363876	-0.294179	0.231367	-0.16723	NA	0.379644	0.130394	0.0911863	0.0943469	NA	-0.190817	-0.227498	-0.234111	-0.319421	NA	0.304351	0.133906	0.112522	0.106532	NA	-0.363876	-0.294179	-0.234111	-0.319421	NA	FALSE	FALSE	FALSE	FALSE	NA	0	0	0	0	NA	0.223014	0.0702505	-0.472193	-0.159325	NA	FALSE	FALSE	FALSE	FALSE	NA	0.468191	0.138204	0.124406	0.10733	NA	0.0517174	0.0791774	2.80822	0.439588	NA	566.4	566.4	566.4	566.4	NA	593.8	593.8	593.8	593.8	NA	146.6	301.4	279.4	240.8	NA	159.2	336.8	210.2	225.4	NA
chr6:135586262:C:T	TRUE	FALSE	1.16986	2.25695	3.39201	1.87421	NA	0.0836625	0.0794629	0.080131	0.0741363	NA	1.23618	2.26915	3.26971	1.84502	NA	0.11085	0.0941461	0.0893645	0.0746737	NA	1.23618	2.26915	3.39201	1.87421	NA	TRUE	TRUE	TRUE	TRUE	NA	39.2221	172.244	302.404	135.801	NA	0.0580041	0.00652553	-0.126732	-0.0289292	NA	FALSE	FALSE	FALSE	FALSE	NA	0.117967	0.109324	0.0970037	0.0987947	NA	0.0394989	0.00480399	0.286285	0.035303	NA	328.6	328.6	328.6	328.6	NA	227.4	227.4	227.4	227.4	NA	853.6	965.2	1942.2	936.4	NA	622	672.2	1232.6	634.2	NA
chr6:135620273:T:C	FALSE	FALSE	NA	-0.0902815	0.421863	-0.110972	-0.38521	NA	0.160559	0.233973	0.305831	0.249308	NA	-0.116457	0.513435	-0.392688	0.165087	NA	0.16757	0.239718	0.393926	0.196884	NA	-0.116457	0.513435	-0.392688	-0.38521	NA	FALSE	FALSE	FALSE	FALSE	NA	0	0	0	0	NA	-0.0343704	0.300669	-0.33154	0.575973	NA	FALSE	FALSE	FALSE	FALSE	NA	0.194105	0.294783	0.409089	0.442557	NA	0.0183147	0.181376	0.132582	0.230065	NA	516.2	446.8	516.2	516.2	NA	433.8	406.8	433.8	433.8	NA	308.8	285.333	242.4	310.8	NA	250	283.5	164.4	377
chr6:135623833:C:T	FALSE	FALSE	NA	0.892638	0.364136	-0.345614	0.530624	NA	0.0671398	0.222835	0.182831	0.122824	NA	0.846257	0.441853	0.280921	0.600526	NA	0.0643931	0.209516	0.146618	0.0889477	NA	0.892638	0.441853	-0.345614	0.600526	NA	FALSE	FALSE	FALSE	FALSE	NA	34.5235	0	0	5.75038	NA	-0.049911	-0.0658788	0.626302	0.0782539	NA	FALSE	FALSE	FALSE	FALSE	NA	0.147139	0.232607	0.209685	0.18178	NA	0.0395049	0.0322895	1.44685	0.0423596	NA	620.4	501	522.2	620.4	NA	752.6	680.2	580.8	752.6	NA	1050.2	318.833	294.4	758.4	NA	1237.2	449.167	512.4	972.2
chr6:135632179:C:G	FALSE	FALSE	-0.189862	0.0450344	-0.0721656	0.212088	-0.297964	0.0673951	0.0593305	0.182396	0.0900705	0.0942964	0.0986448	0.0554079	-0.156076	0.193268	-0.349073	0.0801649	0.0639506	0.215088	0.100761	0.124617	-0.189862	0.0554079	-0.156076	0.212088	-0.349073	FALSE	FALSE	FALSE	FALSE	FALSE	0	0	0	0	0	0.286038	0.0116392	0.092442	-0.020898	-0.0585037	FALSE	FALSE	FALSE	FALSE	FALSE	0.0879774	0.0955883	0.17485	0.120447	0.140381	1.52767	0.0122502	0.07072	0.0189639	0.0406251	1114.6	1778.4	1231	1433	1778.4	864.6	1186.8	938.6	1042	1186.8	1509.2	1675.8	562.833	1192.2	1230	1444.2	1123.8	417.833	856.8	789.6
chr6:135632625:A:C	FALSE	FALSE	0.104891	0.213804	0.315788	0.417585	NA	0.090274	0.113236	0.0811853	0.0711228	NA	0.175085	0.249985	0.278348	0.445837	NA	0.0768456	0.114095	0.0789806	0.0674628	NA	0.175085	0.249985	0.315788	0.445837	NA	FALSE	FALSE	FALSE	FALSE	NA	0	0	0	5.94499	NA	0.071967	0.0305945	-0.0382114	0.0260194	NA	FALSE	FALSE	FALSE	FALSE	NA	0.104037	0.132459	0.0999433	0.0913628	NA	0.0649584	0.0240118	0.054898	0.0343137	NA	807.8	807.8	807.8	807.8	NA	845.6	845.6	845.6	845.6	NA	1348.8	743.4	438	658.6	NA	1478.2	790	451.4	697.2	NA
chr6:135632649:C:T	FALSE	FALSE	0.0162036	-0.0467541	0.146849	0.186644	NA	0.108908	0.134805	0.0901107	0.0632111	NA	0.0906127	0.242392	0.311213	0.270221	NA	0.0681124	0.116947	0.0891154	0.0624858	NA	0.0906127	0.242392	0.311213	0.270221	NA	FALSE	FALSE	FALSE	FALSE	NA	0	0	0	0.349373	NA	0.0898202	0.289116	0.163113	0.0814056	NA	FALSE	FALSE	FALSE	FALSE	NA	0.107105	0.160663	0.0943319	0.0773556	NA	0.0892055	0.434791	0.522847	0.214946	NA	895.4	895.4	895.4	895.4	NA	898.2	898.2	898.2	898.2	NA	1398	714.6	435.4	625.8	NA	1487	824	489.6	660.4	NA
chr6:135635100:G:C	FALSE	FALSE	-0.169625	0.132896	0.0381334	-0.559991	NA	0.104002	0.122846	0.105132	0.0852018	NA	-0.0206304	-0.0299105	-0.341467	-0.616313	NA	0.0908528	0.133574	0.114256	0.113414	NA	-0.169625	0.132896	-0.341467	-0.616313	NA	FALSE	FALSE	FALSE	FALSE	NA	0	0	0	5.83935	NA	0.156431	-0.159353	-0.375831	-0.0685676	NA	FALSE	FALSE	FALSE	FALSE	NA	0.124924	0.144755	0.127911	0.119337	NA	0.17554	0.185568	1.54878	0.0850853	NA	797	797	797	797	NA	596	596	596	596	NA	1091.4	694.6	358.6	328.6	NA	913	467.6	206.6	234	NA
chr6:135637195:CA:C	TRUE	FALSE	-0.161533	-0.62544	-0.668515	-1.26767	NA	0.220508	0.391748	0.269684	0.235207	NA	-0.458511	-1.34677	-0.193297	-1.64663	NA	0.283172	0.552713	0.227672	0.325937	NA	-0.458511	-1.34677	-0.668515	-1.64663	NA	FALSE	FALSE	FALSE	TRUE	NA	0	0	0	2.68475	NA	-0.336524	-0.758597	0.50599	-0.42211	NA	FALSE	FALSE	FALSE	FALSE	NA	0.303873	0.44778	0.279991	0.312109	NA	0.140733	0.38741	0.567642	0.326222	NA	132.8	132.8	132.8	132.8	NA	116.2	116.2	116.2	116.2	NA	185.6	61.6	36.4	34	NA	133	38.2	45.6	22.2	NA
chr6:135639644:C:T	TRUE	FALSE	0.145022	0.34248	1.67105	0.70764	NA	0.0834046	0.124114	0.0876459	0.0652354	NA	0.118735	0.310235	1.70727	0.706678	NA	0.089743	0.126563	0.0822126	0.0798359	NA	0.145022	0.34248	1.70727	0.70764	NA	FALSE	FALSE	TRUE	FALSE	NA	0	0	90.5947	22.2219	NA	-0.0258533	-0.0279552	0.0418369	-0.00216369	NA	FALSE	FALSE	FALSE	FALSE	NA	0.0934466	0.13845	0.101837	0.0889751	NA	0.0195008	0.0204856	0.0600374	0.00231548	NA	644	644	644	644	NA	638.4	638.4	638.4	638.4	NA	1108.4	638.6	899.2	645.2	NA	1072.4	625	918.4	638	NA
chr6:13564057:C:G	FALSE	FALSE	NA	-0.169143	-0.0108238	-0.760188	-0.454076	NA	0.172862	0.280719	0.340903	0.163335	NA	-0.425925	0.299225	-0.60772	-0.227604	NA	0.176843	0.175376	0.316377	0.191409	NA	-0.425925	0.299225	-0.760188	-0.454076	NA	FALSE	FALSE	FALSE	FALSE	NA	0	0	0	0	NA	-0.262142	0.369189	0.155284	0.191746	NA	FALSE	FALSE	FALSE	FALSE	NA	0.198682	0.27821	0.244758	0.18879	NA	0.285908	0.281222	0.0941901	0.15143	NA	646	548	646	646	NA	687.8	562.2	687.8	687.8	NA	353	260.167	187.6	380.2	NA	325.6	340.333	230.2	483.4
chr6:135646235:A:G	TRUE	TRUE	-0.122177	0.245571	0.208257	0.480823	NA	0.104624	0.135382	0.114325	0.0710651	NA	0.126474	0.842525	0.759263	1.00446	NA	0.0818839	0.109056	0.0952262	0.0660665	NA	0.126474	0.842525	0.759263	1.00446	NA	FALSE	FALSE	FALSE	TRUE	NA	0	9.48711	10.3446	47.0102	NA	0.253338	0.603802	0.551216	0.522618	NA	FALSE	FALSE	FALSE	TRUE	NA	0.10687	0.12546	0.135211	0.0847318	NA	0.682487	4.16492	3.17884	7.59975	NA	536.2	536.2	536.2	536.2	NA	633.4	633.4	633.4	633.4	NA	766.8	494.8	273.2	454	NA	1069	902.4	466	769	NA
chr6:135647912:T:TG	TRUE	TRUE	-0.516451	-0.684719	-0.704926	-0.977222	NA	0.096029	0.179294	0.0980541	0.0821987	NA	-0.14482	-0.520408	-0.54901	-1.2449	NA	0.103888	0.153613	0.125829	0.109283	NA	-0.516451	-0.684719	-0.704926	-1.2449	NA	FALSE	FALSE	FALSE	TRUE	NA	2.65698	0	7.71948	27.4009	NA	0.365161	0.17375	0.144561	-0.273842	NA	FALSE	FALSE	FALSE	TRUE	NA	0.112876	0.162677	0.121516	0.105909	NA	1.51008	0.176522	0.271711	1.13968	NA	991.6	991.6	991.6	991.6	NA	924	924	924	924	NA	1077.8	495.6	266.2	305.6	NA	1285.4	492	280.6	238	NA
chr6:135651721:G:C	FALSE	FALSE	NA	0.364411	0.148135	0.0189577	0.174927	NA	0.130141	0.311967	0.234507	0.193882	NA	-0.0355748	0.333169	-0.175653	0.0980147	NA	0.160638	0.393165	0.567975	0.197192	NA	0.364411	0.333169	-0.175653	0.174927	NA	FALSE	FALSE	FALSE	FALSE	NA	0	0	0	0	NA	-0.446172	-0.135369	-0.410935	-0.112457	NA	FALSE	FALSE	FALSE	FALSE	NA	0.273024	0.461353	0.37674	0.311061	NA	0.403516	0.0336889	0.204498	0.0344265	NA	206.4	223.6	184.6	206.4	NA	305.8	253	278.4	305.8	NA	242	119.833	134.2	198.4	NA	270.6	154.333	187.8	273.6
chr6:13567010:C:G	FALSE	FALSE	NA	0.226033	-0.0119682	0.542671	0.412694	NA	0.171486	0.398568	0.218175	0.200936	NA	-0.343311	0.176767	-0.344771	-0.0664107	NA	0.136531	0.278998	0.211403	0.146284	NA	-0.343311	0.176767	0.542671	0.412694	NA	FALSE	FALSE	FALSE	FALSE	NA	0	0	0	0	NA	-0.551454	0.338984	-0.872451	-0.463288	NA	FALSE	FALSE	FALSE	FALSE	NA	0.261371	0.425237	0.283011	0.262399	NA	0.668323	0.124836	1.55349	0.400318	NA	192.6	185.6	177.6	192.6	NA	447.4	381.2	385.4	447.4	NA	205.2	90.1667	183.2	217.6	NA	321.6	209.5	215.6	364.8
chr6:135677202:A:G	FALSE	FALSE	NA	0.104144	-0.419902	-0.118602	0.147236	NA	0.0618439	0.162265	0.108051	0.0983577	NA	0.0675861	-0.299294	-0.00344976	0.0523408	NA	0.056356	0.154111	0.116423	0.104054	NA	0.104144	-0.419902	-0.118602	0.147236	NA	FALSE	FALSE	FALSE	FALSE	NA	0	0	0	0	NA	-0.0261452	-0.0119709	0.107788	-0.088379	NA	FALSE	FALSE	FALSE	FALSE	NA	0.103748	0.127215	0.155048	0.137946	NA	0.027576	0.00905629	0.103438	0.0731479	NA	1273.2	1309.4	1154.4	1273.2	NA	1395.2	1403.2	1188.2	1395.2	NA	1249	484.5	762.8	1191.8	NA	1335.2	556.167	833	1222.2
chr6:135681704:T:C	FALSE	FALSE	NA	-0.115186	-0.825393	-0.299	-0.276483	NA	0.161578	0.578983	0.475645	0.360103	NA	-0.300291	-0.336975	0.224187	-0.401766	NA	0.241474	0.607951	0.342482	0.382026	NA	-0.300291	-0.825393	-0.299	-0.401766	NA	FALSE	FALSE	FALSE	FALSE	NA	0	0	0	0	NA	-0.148624	0.545378	0.818937	0.0376688	NA	FALSE	FALSE	FALSE	FALSE	NA	0.397033	0.597241	0.563253	0.530132	NA	0.04443	0.152907	0.333246	0.00503349	NA	180	134.2	106.2	180	NA	110.6	93	87.6	110.6	NA	152.2	36.3333	66	125.8	NA	83.8	36.5	75.4	70.2
chr6:135685999:T:C	FALSE	FALSE	-0.00248841	0.63738	0.677878	0.472495	NA	0.119389	0.147233	0.109226	0.0812597	NA	0.0807423	0.821765	0.614725	0.629726	NA	0.124938	0.146233	0.126999	0.0892611	NA	0.0807423	0.821765	0.677878	0.629726	NA	FALSE	FALSE	FALSE	FALSE	NA	0	3.25165	4.7991	7.29627	NA	0.0898654	0.190521	-0.0613125	0.160306	NA	FALSE	FALSE	FALSE	FALSE	NA	0.141609	0.187562	0.14314	0.116273	NA	0.0584949	0.162358	0.0625448	0.337159	NA	397.2	397.2	397.2	397.2	NA	328.2	328.2	328.2	328.2	NA	606.4	512.8	278	334.6	NA	537	451.8	222	311.8	NA
chr6:135687201:C:T	FALSE	FALSE	-0.22632	-0.375117	-0.132019	-0.149041	NA	0.131806	0.147552	0.112566	0.0879437	NA	-0.073157	-0.420233	-0.108757	-0.10566	NA	0.143823	0.181916	0.130833	0.105842	NA	-0.22632	-0.420233	-0.132019	-0.149041	NA	FALSE	FALSE	FALSE	FALSE	NA	0	0	0	0	NA	0.151583	-0.0482727	0.0241389	0.0419781	NA	FALSE	FALSE	FALSE	FALSE	NA	0.121311	0.145359	0.141952	0.114378	NA	0.175049	0.035855	0.0213088	0.0477688	NA	579.8	579.8	579.8	579.8	NA	414.4	414.4	414.4	414.4	NA	775.2	359.6	233	322.8	NA	615.8	249.8	170.8	238.8	NA
chr6:135688062:T:C	FALSE	FALSE	-0.0720698	-0.357258	-0.0319177	-0.529812	NA	0.116105	0.148813	0.0804336	0.215041	NA	-0.250858	-0.0654723	0.152766	-0.0493131	NA	0.089739	0.139878	0.0615137	0.200323	NA	-0.250858	-0.357258	0.152766	-0.529812	NA	FALSE	FALSE	FALSE	FALSE	NA	0	0	0	0	NA	-0.166228	0.28793	0.189689	0.466346	NA	FALSE	FALSE	FALSE	FALSE	NA	0.0866102	0.161625	0.0820127	0.124977	NA	0.434461	0.416653	0.915648	2.20411	NA	1619.8	1619.8	1619.8	1619.8	NA	1713.6	1713.6	1713.6	1713.6	NA	1989.6	880.6	901.6	1088.6	NA	1861.2	1089.2	1085.6	1573	NA
chr6:135689835:G:A	FALSE	FALSE	0.533212	0.83915	0.244673	0.885961	NA	0.0955803	0.107858	0.0909227	0.202737	NA	0.467459	0.415651	0.339585	0.548974	NA	0.103714	0.132007	0.0643478	0.194619	NA	0.533212	0.83915	0.339585	0.885961	NA	FALSE	FALSE	FALSE	FALSE	NA	3.13792	9.66236	2.40483	0.428061	NA	-0.0709569	-0.434534	0.102827	-0.325869	NA	FALSE	FALSE	FALSE	FALSE	NA	0.105754	0.111148	0.0979243	0.12821	NA	0.0673605	2.48216	0.213502	0.879498	NA	1575.6	1575.6	1575.6	1575.6	NA	1618.4	1618.4	1618.4	1618.4	NA	2961.4	1937.2	1070.6	2840.6	NA	2873	1440.8	1165	2273	NA
chr6:135691516:A:T	TRUE	TRUE	0.116685	0.590759	2.18064	0.484039	NA	0.0717447	0.0801407	0.0820315	0.066595	NA	0.125886	0.893173	2.37482	0.861825	NA	0.0930037	0.0833027	0.0814787	0.0729671	NA	0.125886	0.893173	2.37482	0.861825	NA	FALSE	FALSE	TRUE	FALSE	NA	0	21.6294	181.567	26.9998	NA	0.0013121	0.304386	0.199127	0.378739	NA	FALSE	FALSE	TRUE	FALSE	NA	0.157309	0.0909793	0.0677787	0.0742613	NA	0.000193762	1.74256	1.54868	5.04179	NA	1366	1366	1366	1366	NA	1138.2	1138.2	1138.2	1138.2	NA	2276	1635.6	2702	1148	NA	1943.2	1710.8	2607.6	1255.2	NA
chr6:135691792:G:A	FALSE	FALSE	-0.0297571	-0.148524	-0.230389	-0.334906	-0.118181	0.0988245	0.0670952	0.192813	0.104316	0.108893	-0.130752	-0.190656	-0.354891	-0.401823	-0.0984127	0.118714	0.0829781	0.218502	0.168094	0.12996	-0.130752	-0.190656	-0.354891	-0.401823	-0.118181	FALSE	FALSE	FALSE	FALSE	FALSE	0	0	0	0	0	-0.106105	-0.0515199	-0.182246	-0.0752976	0.00800846	FALSE	FALSE	FALSE	FALSE	FALSE	0.10282	0.149726	0.22226	0.169611	0.185604	0.124799	0.0402605	0.130133	0.0567235	0.00287924	685	1318.6	1066.8	1232.2	1318.6	560.2	944.8	668.6	725.4	944.8	1045.2	1080.4	441.333	705.2	1030.2	795.6	759	254.667	389.8	759.2
chr6:13569206:T:TTA	FALSE	FALSE	NA	0.0732992	0.420744	-0.525146	0.280401	NA	0.0774219	0.203241	0.227012	0.118019	NA	-0.00259401	-0.0477358	-0.157322	0.203651	NA	0.0554063	0.200427	0.107245	0.0786876	NA	0.0732992	0.420744	-0.525146	0.280401	NA	FALSE	FALSE	FALSE	FALSE	NA	0	0	0	0	NA	-0.0852795	-0.519509	0.430778	-0.080668	NA	FALSE	FALSE	FALSE	FALSE	NA	0.124935	0.257243	0.207205	0.149539	NA	0.0976318	0.61546	0.662077	0.0573927	NA	691.2	455.8	660	691.2	NA	1463.6	849.8	1245.2	1463.6	NA	663	294.833	331.2	704.6	NA	1335.4	405.5	803.6	1431.6
chr6:135692618:G:A	FALSE	FALSE	0.0542863	0.565906	-0.228406	-0.0709677	NA	0.115381	0.165618	0.0895902	0.282642	NA	0.227935	0.76053	-0.235213	0.113929	NA	0.108349	0.163082	0.0894369	0.254701	NA	0.227935	0.76053	-0.235213	0.113929	NA	FALSE	FALSE	FALSE	FALSE	NA	0	1.02972	0	0	NA	0.172014	0.183622	-0.00977349	0.177014	NA	FALSE	FALSE	FALSE	FALSE	NA	0.106128	0.159412	0.106995	0.3108	NA	0.304843	0.184291	0.0101347	0.0634814	NA	902.8	902.8	902.8	902.8	NA	1033.4	1033.4	1033.4	1033.4	NA	1206	938.8	438.6	913.6	NA	1552.4	1188.6	498.4	1019.4	NA
chr6:135692671:C:A	FALSE	FALSE	-0.0191815	0.00530954	-0.574061	0.263088	NA	0.113639	0.19179	0.115623	0.363246	NA	-0.0262457	0.0687698	-0.441851	-0.357331	NA	0.110531	0.162372	0.090788	0.277102	NA	-0.0262457	0.0687698	-0.574061	-0.357331	NA	FALSE	FALSE	FALSE	FALSE	NA	0	0	1.68528	0	NA	-0.00828645	0.073248	0.137249	-0.470299	NA	FALSE	FALSE	FALSE	FALSE	NA	0.128483	0.156666	0.103805	0.373376	NA	0.00355312	0.0486697	0.312917	0.196998	NA	790.4	790.4	790.4	790.4	NA	963	963	963	963	NA	1004.4	536.6	301.8	870.8	NA	1222.2	685.2	402.4	740.6	NA
chr6:135692847:G:T	FALSE	FALSE	-0.0854878	-0.360365	-0.427559	-0.149411	NA	0.126228	0.184906	0.181941	0.100803	NA	-0.0267942	-0.706847	-0.858846	-0.121076	NA	0.153248	0.276442	0.205185	0.122541	NA	-0.0854878	-0.706847	-0.858846	-0.149411	NA	FALSE	FALSE	FALSE	FALSE	NA	0	0	0.0799513	0	NA	0.0423685	-0.36379	-0.415718	0.018136	NA	FALSE	FALSE	FALSE	FALSE	NA	0.170773	0.231931	0.212111	0.144228	NA	0.0167636	0.33577	0.666146	0.0130491	NA	363.4	363.4	363.4	363.4	NA	254	254	254	254	NA	537.4	227.8	119.4	201.8	NA	382	131.4	62	143	NA
chr6:135696403:A:G	FALSE	FALSE	0.033432	0.36481	0.30756	0.200895	NA	0.177758	0.224972	0.175821	0.130329	NA	0.36425	0.344551	0.655833	0.356507	NA	0.22596	0.297273	0.206778	0.153129	NA	0.36425	0.36481	0.655833	0.356507	NA	FALSE	FALSE	FALSE	FALSE	NA	0	0	0	0	NA	0.307098	-0.0168813	0.346837	0.157433	NA	FALSE	FALSE	FALSE	FALSE	NA	0.280436	0.31695	0.234279	0.188545	NA	0.138592	0.00455766	0.39336	0.149204	NA	191.4	191.4	191.4	191.4	NA	107.2	107.2	107.2	107.2	NA	301.8	196.2	104.2	136.6	NA	216.4	112.2	74.6	83.8	NA
chr6:135696597:C:T	FALSE	FALSE	-0.445026	0.28935	0.196817	0.0939986	NA	0.517656	0.634268	0.359329	0.31375	NA	-0.386037	0.853575	0.670096	-0.156278	NA	0.345726	0.422702	0.255837	0.278897	NA	-0.445026	0.853575	0.670096	-0.156278	NA	FALSE	FALSE	FALSE	FALSE	NA	0	0	0	0	NA	0.232547	0.591299	0.513048	-0.21217	NA	FALSE	FALSE	FALSE	FALSE	NA	0.591147	0.659059	0.396268	0.416079	NA	0.0295803	0.133041	0.31142	0.071721	NA	39	39	39	39	NA	55	55	55	55	NA	43.6	42	19.6	26.4	NA	65.4	75	38.2	28.8	NA
chr6:135700705:T:C	FALSE	FALSE	-0.548779	-0.652998	-0.121748	-0.586793	NA	0.151189	0.235536	0.182953	0.150187	NA	-0.179299	-0.202318	-0.346756	-0.264022	NA	0.142097	0.203404	0.156961	0.122122	NA	-0.548779	-0.652998	-0.346756	-0.586793	NA	FALSE	FALSE	FALSE	FALSE	NA	0	0	0	0	NA	0.363474	0.4375	-0.204676	0.326567	NA	FALSE	FALSE	FALSE	FALSE	NA	0.165717	0.210725	0.185912	0.159051	NA	0.56639	0.583957	0.238595	0.711189	NA	288.4	288.4	288.4	288.4	NA	292	292	292	292	NA	305.2	148	115.4	117.8	NA	400.2	197.8	100.6	148.4	NA
chr6:13570252:G:A	TRUE	FALSE	NA	0.987262	0.294219	-0.574309	0.19166	NA	0.074474	0.257024	0.178726	0.122682	NA	1.03368	-0.00646453	-0.0758174	0.0255699	NA	0.0924828	0.252749	0.246023	0.186654	NA	1.03368	0.294219	-0.574309	0.19166	NA	TRUE	FALSE	FALSE	FALSE	NA	34.2989	0	0	0	NA	0.0461301	-0.0405596	0.463003	-0.176133	NA	FALSE	FALSE	FALSE	FALSE	NA	0.163803	0.275615	0.259782	0.215026	NA	0.0314513	0.0152283	0.488472	0.104765	NA	576.2	589	590.4	576.2	NA	266.6	373.4	247.4	266.6	NA	1043.8	352.333	282.4	565.2	NA	497.6	183	162.8	231.8
chr6:13570303:T:C	FALSE	FALSE	NA	-0.105339	0.227579	-0.212452	-0.31045	NA	0.0892407	0.243772	0.163586	0.166986	NA	0.0663083	0.277899	-0.222478	-0.140845	NA	0.0671534	0.13687	0.123549	0.108412	NA	-0.105339	0.277899	-0.222478	-0.31045	NA	FALSE	FALSE	FALSE	FALSE	NA	0	0	0	0	NA	0.186361	0.150092	-0.000692611	0.204391	NA	FALSE	FALSE	FALSE	FALSE	NA	0.157618	0.235513	0.177913	0.206717	NA	0.227927	0.091147	0.000340335	0.140831	NA	634.6	551.2	571	634.6	NA	1120.2	1166.4	988	1120.2	NA	537	314.167	349.2	442.2	NA	1074.2	690.167	603.4	860
chr6:135704613:GA:G	TRUE	FALSE	0.743838	0.635298	1.28959	-0.44085	NA	0.088798	0.305319	0.101268	0.105851	NA	0.735816	0.738385	1.44711	-0.388705	NA	0.091892	0.114753	0.0811517	0.0893338	NA	0.743838	0.738385	1.44711	-0.44085	NA	FALSE	FALSE	TRUE	FALSE	NA	11.798	5.44084	65.9345	0.401993	NA	-0.0159487	0.142549	0.161486	0.0528903	NA	FALSE	FALSE	FALSE	FALSE	NA	0.0867168	0.288015	0.110624	0.123122	NA	0.0116351	0.0577722	0.38325	0.0580401	NA	591	591	591	591	NA	634.2	634.2	634.2	634.2	NA	1540.2	774.6	637.8	266.8	NA	1626	848.6	761.6	293.2	NA
chr6:135707486:C:T	TRUE	TRUE	0.913838	1.73257	2.80259	1.82652	NA	0.0869396	0.0799248	0.0805251	0.0771864	NA	0.557155	1.07215	1.83262	1.17482	NA	0.0692239	0.0905862	0.0714775	0.0575328	NA	0.913838	1.73257	2.80259	1.82652	NA	FALSE	TRUE	TRUE	TRUE	NA	20.6488	99.0096	260.207	118.603	NA	-0.352322	-0.664076	-0.968618	-0.648213	NA	FALSE	TRUE	TRUE	TRUE	NA	0.0873133	0.102378	0.0854453	0.0772745	NA	2.67414	8.17465	27.1572	14.5295	NA	708.8	708.8	708.8	708.8	NA	906.6	906.6	906.6	906.6	NA	2089	1874	2170.6	1532.8	NA	2074.6	1508.6	1418	1249	NA
chr6:135707893:C:T	FALSE	FALSE	0.211989	0.383517	0.425279	-0.532762	NA	0.0761729	0.0883321	0.072588	0.0856536	NA	0.260012	0.459093	0.602439	-0.415816	NA	0.0802025	0.101842	0.0745013	0.0734213	NA	0.260012	0.459093	0.602439	-0.532762	NA	FALSE	FALSE	FALSE	FALSE	NA	0	0.717597	10.7447	4.83709	NA	0.0475254	0.0711535	0.177119	0.117812	NA	FALSE	FALSE	FALSE	FALSE	NA	0.081025	0.101854	0.0753857	0.0718416	NA	0.0511739	0.093943	0.960636	0.462327	NA	1245	1245	1245	1245	NA	1301.8	1301.8	1301.8	1301.8	NA	2230.4	1312	733.2	526.2	NA	2445.6	1454.2	870.2	595	NA
chr6:135709760:G:A	FALSE	FALSE	0.181647	-0.011819	0.355927	0.326317	NA	0.159012	0.330715	0.140419	0.48189	NA	0.276367	0.340626	0.363995	0.142631	NA	0.181043	0.291216	0.132649	0.516693	NA	0.276367	0.340626	0.363995	0.326317	NA	FALSE	FALSE	FALSE	FALSE	NA	0	0	0	0	NA	0.0805113	0.37481	0.0128809	-0.15086	NA	FALSE	FALSE	FALSE	FALSE	NA	0.17697	0.303227	0.164686	0.500265	NA	0.0370796	0.209028	0.00858317	0.0281257	NA	326.4	326.4	326.4	326.4	NA	293.4	293.4	293.4	293.4	NA	481.6	227.4	239.2	411	NA	464.4	249.4	216	328.4	NA
chr6:135710694:G:A	FALSE	FALSE	0.0233354	-0.409766	0.20119	-0.29415	NA	0.194148	0.311217	0.148576	0.891541	NA	-0.513847	-0.131094	0.225529	-0.239945	NA	0.202651	0.307139	0.154675	0.571126	NA	-0.513847	-0.409766	0.225529	-0.29415	NA	FALSE	FALSE	FALSE	FALSE	NA	0	0	0	0	NA	-0.527284	0.268057	0.0116405	0.658686	NA	FALSE	FALSE	FALSE	FALSE	NA	0.242389	0.274025	0.217757	0.978659	NA	0.569712	0.141432	0.00571449	0.0794571	NA	337	337	337	337	NA	291.4	291.4	291.4	291.4	NA	450.4	176.6	224.8	313.6	NA	262.8	185	192.2	265.8	NA
chr6:135711149:G:GT	FALSE	FALSE	-0.0620336	-0.182153	0.079655	-0.36723	NA	0.0676246	0.116983	0.0710385	0.064619	NA	-0.0883449	-0.183949	0.0450172	-0.377493	NA	0.0694348	0.112473	0.0715378	0.0616066	NA	-0.0883449	-0.183949	0.079655	-0.377493	NA	FALSE	FALSE	FALSE	FALSE	NA	0	0	0	4.58295	NA	-0.0254153	-0.000399472	-0.0355932	-0.00778573	NA	FALSE	FALSE	FALSE	FALSE	NA	0.0667078	0.104308	0.0754014	0.0659413	NA	0.0281501	0.000359601	0.0708987	0.0122844	NA	1378.8	1378.8	1378.8	1378.8	NA	1286.8	1286.8	1286.8	1286.8	NA	2041.2	992.6	639.4	647	NA	1880.2	908.6	580.6	601.2	NA
chr6:135711730:G:A	FALSE	FALSE	NA	0.0410975	-0.0885348	-0.211758	-0.0706154	NA	0.0952075	0.108591	0.169528	0.107813	NA	0.289766	-0.00212879	-0.070119	-0.0822902	NA	0.0889095	0.139093	0.178731	0.0923538	NA	0.289766	-0.0885348	-0.211758	-0.0822902	NA	FALSE	FALSE	FALSE	FALSE	NA	0	0	0	0	NA	0.251126	0.0600399	0.133728	-0.00375545	NA	FALSE	FALSE	FALSE	FALSE	NA	0.113838	0.126525	0.157182	0.124491	NA	0.764366	0.0613489	0.141415	0.00204766	NA	1752.4	1972.6	1752.4	1752.4	NA	1586	1646.6	1586	1586	NA	1113.6	901.833	720.4	1311.2	NA	1208.4	800.167	700.8	1184
chr6:135715375:C:T	FALSE	FALSE	-0.0724762	0.867962	0.304827	0.22314	NA	0.208575	0.28959	0.197342	0.586611	NA	0.168563	0.550739	0.145883	-0.520465	NA	0.184237	0.232925	0.165105	0.539409	NA	0.168563	0.867962	0.304827	-0.520465	NA	FALSE	FALSE	FALSE	FALSE	NA	0	0	0	0	NA	0.215463	-0.305397	-0.16667	-0.708909	NA	FALSE	FALSE	FALSE	FALSE	NA	0.195194	0.264558	0.240937	0.429541	NA	0.147949	0.184988	0.113489	0.329949	NA	201.4	201.4	201.4	201.4	NA	352.2	352.2	352.2	352.2	NA	249.2	262	143.6	238.8	NA	509	357	221.8	247	NA
chr6:13571595:T:G	FALSE	FALSE	NA	0.0206277	-0.18618	-0.440188	-0.216743	NA	0.0581871	0.153126	0.109828	0.0786255	NA	0.0924486	-0.275405	-0.208991	-0.23753	NA	0.0603155	0.136353	0.132761	0.10906	NA	0.0924486	-0.275405	-0.440188	-0.23753	NA	FALSE	FALSE	FALSE	FALSE	NA	0	0	0	0	NA	0.0786514	-0.077314	0.219498	-0.0248889	NA	FALSE	FALSE	FALSE	FALSE	NA	0.113441	0.175061	0.158753	0.142616	NA	0.0998008	0.0558025	0.305326	0.0146744	NA	1743.2	1616.2	1412.6	1743.2	NA	1500	1445.8	1150	1500	NA	1620.6	689.667	744	1271.2	NA	1458.8	585.333	706.6	1090
chr6:135716532:A:T	FALSE	FALSE	-0.282906	-0.889535	-0.360221	-1.03452	NA	0.226197	0.483327	0.160518	0.770717	NA	-1.12236	-0.679594	-0.193552	-2.44796	NA	0.312598	0.59519	0.19136	2.39329	NA	-1.12236	-0.889535	-0.360221	-2.44796	NA	FALSE	FALSE	FALSE	FALSE	NA	0	0	0	0	NA	-0.813461	0.133221	0.184529	-2.11828	NA	FALSE	FALSE	FALSE	FALSE	NA	0.318891	0.601651	0.213044	1.31001	NA	0.836852	0.019715	0.159207	0.315911	NA	366.2	366.2	366.2	366.2	NA	197.8	197.8	197.8	197.8	NA	393.6	129.2	163.8	145.6	NA	118	89.6	100.6	34.4	NA
chr6:135718068:T:A	FALSE	FALSE	0.0436981	-0.29991	-0.163524	0.0380485	NA	0.086513	0.155584	0.101663	0.0754671	NA	0.035213	-0.199388	-0.139349	0.110912	NA	0.0831046	0.138934	0.101605	0.0689434	NA	0.0436981	-0.29991	-0.163524	0.110912	NA	FALSE	FALSE	FALSE	FALSE	NA	0	0	0	0	NA	-0.00653098	0.100396	0.0243352	0.0751414	NA	FALSE	FALSE	FALSE	FALSE	NA	0.0950994	0.160623	0.122364	0.0880788	NA	0.00418777	0.0801585	0.025527	0.154138	NA	684.4	684.4	684.4	684.4	NA	798.2	798.2	798.2	798.2	NA	1089.8	459.6	268.4	428.6	NA	1260.4	552.8	318.2	523.8	NA
chr6:135719500:C:A	FALSE	FALSE	-0.313877	-0.60674	-0.097857	-0.786666	NA	0.262733	0.850441	0.207106	1.38179	NA	0.0586531	0.375941	0.10836	0.771986	NA	0.251211	0.41953	0.239037	0.694787	NA	-0.313877	-0.60674	0.10836	-0.786666	NA	FALSE	FALSE	FALSE	FALSE	NA	0	0	0	0	NA	0.369818	1.3445	0.172858	1.37766	NA	FALSE	FALSE	FALSE	FALSE	NA	0.286308	0.855842	0.276977	1.19575	NA	0.192988	0.32527	0.0989786	0.169071	NA	159.4	159.4	159.4	159.4	NA	146	146	146	146	NA	163.6	77.8	83.8	102.4	NA	194.8	119.4	90.4	212.2	NA
chr6:13572442:C:T	FALSE	FALSE	NA	-0.116306	0.178808	0.532184	0.152262	NA	0.0986	0.167221	0.125226	0.105569	NA	-0.336654	0.212757	0.968743	-0.0148246	NA	0.0976264	0.210181	0.114752	0.132067	NA	-0.336654	0.212757	0.968743	0.152262	NA	FALSE	FALSE	FALSE	FALSE	NA	0	0	11.4221	0	NA	-0.197316	0.0276594	0.453781	-0.156	NA	FALSE	FALSE	FALSE	FALSE	NA	0.19894	0.194335	0.165866	0.194214	NA	0.171219	0.0146931	1.18828	0.101781	NA	793.6	686.8	681.4	793.6	NA	561.4	505.4	459.6	561.4	NA	668.2	384.5	703.4	749.8	NA	408.2	290.167	634.6	474.4
chr6:135726613:C:A	FALSE	FALSE	0.187021	0.0673835	0.797779	0.564568	NA	0.178143	0.227292	0.0935605	0.293844	NA	0.042709	0.513481	0.627535	1.09059	NA	0.137928	0.262251	0.108723	0.319009	NA	0.187021	0.513481	0.797779	1.09059	NA	FALSE	FALSE	FALSE	FALSE	NA	0	0	12.3452	0	NA	-0.105461	0.417397	-0.169533	0.482898	NA	FALSE	FALSE	FALSE	FALSE	NA	0.175421	0.277979	0.127477	0.308173	NA	0.0570826	0.298202	0.316023	0.297632	NA	496.2	496.2	496.2	496.2	NA	401.2	401.2	401.2	401.2	NA	734.8	344	490.6	772	NA	528.4	395.6	349.8	862	NA
chr6:13572686:C:T	FALSE	FALSE	NA	0.0586273	0.513606	0.263598	0.0721606	NA	0.0539273	0.118827	0.0914073	0.0741133	NA	-0.16695	0.255835	0.221177	0.0425068	NA	0.0821682	0.169981	0.120174	0.113241	NA	-0.16695	0.513606	0.263598	0.0721606	NA	FALSE	FALSE	FALSE	FALSE	NA	0	0	0	0	NA	-0.211698	-0.329062	-0.0361551	-0.0188802	NA	FALSE	FALSE	FALSE	FALSE	NA	0.113483	0.138883	0.15176	0.137794	NA	0.521007	0.856135	0.0271519	0.011096	NA	1810.6	1730	1525.6	1810.6	NA	1005	922.6	884.4	1005	NA	1718.4	1206.5	1310.8	1611.8	NA	814.6	533.333	740.4	888.8
chr6:135727060:T:C	TRUE	FALSE	0.58004	0.781412	0.699437	0.50007	NA	0.111272	0.17499	0.1206	0.10763	NA	0.768314	1.02689	0.86992	0.717187	NA	0.104465	0.128985	0.251249	0.097231	NA	0.768314	1.02689	0.86992	0.717187	NA	FALSE	TRUE	FALSE	FALSE	NA	8.25193	10.3027	3.71118	8.32156	NA	0.185276	0.255999	0.140836	0.217651	NA	FALSE	FALSE	FALSE	FALSE	NA	0.126649	0.201249	0.199749	0.137583	NA	0.233169	0.234009	0.1206	0.432413	NA	263.4	263.4	263.4	263.4	NA	321.8	321.8	321.8	321.8	NA	614.8	382.4	188.8	230.2	NA	848.2	514.4	259.6	324.4	NA
chr6:135739355:C:A	FALSE	FALSE	NA	-0.360878	0.0849865	-0.490047	-0.59074	NA	0.0797864	0.166752	0.193319	0.131594	NA	-0.242808	0.0339097	-0.521013	-0.68422	NA	0.0864053	0.186983	0.192015	0.124777	NA	-0.360878	0.0849865	-0.521013	-0.68422	NA	FALSE	FALSE	FALSE	FALSE	NA	0.130831	0	0	2.29581	NA	0.102093	-0.138378	-0.0350859	-0.10155	NA	FALSE	FALSE	FALSE	FALSE	NA	0.146392	0.186033	0.229697	0.168549	NA	0.100543	0.112548	0.0162634	0.067134	NA	844.4	772.4	725.2	844.4	NA	888.2	888.8	853.2	888.2	NA	597.4	397.833	373.6	475.4	NA	686.2	439.667	415.6	465.8
chr6:135740529:A:C	TRUE	FALSE	0.295418	0.613158	2.83522	1.59745	NA	0.194223	0.139534	0.12244	0.162105	NA	0.61997	0.940816	3.16653	1.89651	NA	0.186958	0.147761	0.253626	0.137157	NA	0.61997	0.940816	3.16653	1.89651	NA	FALSE	FALSE	TRUE	TRUE	NA	0	5.23586	113.417	38.2789	NA	0.33253	0.326836	0.307684	0.312362	NA	FALSE	FALSE	FALSE	FALSE	NA	0.221026	0.194043	0.136782	0.15724	NA	0.198481	0.304633	0.66099	0.428766	NA	631.2	631.2	631.2	631.2	NA	452.8	452.8	452.8	452.8	NA	1223.2	1414.62	3197.6	1810.8	NA	1106.6	1300.88	2874.4	1600.6	NA
chr6:13574342:G:A	FALSE	FALSE	NA	0.261019	0.457712	0.630072	-0.021104	NA	0.110168	0.264935	0.160588	0.216301	NA	0.00386805	-0.914247	0.151416	-0.430988	NA	0.160191	0.494987	0.283112	0.262001	NA	0.261019	-0.914247	0.630072	-0.430988	NA	FALSE	FALSE	FALSE	FALSE	NA	0	0	0	0	NA	-0.26432	-1.53134	-0.488715	-0.392448	NA	FALSE	FALSE	FALSE	FALSE	NA	0.25332	0.402326	0.346428	0.342347	NA	0.18612	2.50961	0.31609	0.179326	NA	287	277.2	274.2	287	NA	200.6	249.8	145	200.6	NA	315.2	187.833	306.6	241.2	NA	182.8	65.6667	115	127.4
chr6:135743757:TTATG:T	FALSE	FALSE	0.406712	-1.28238	0.367267	0.0690599	NA	0.334649	1.05882	0.427102	0.331562	NA	-0.0912119	-0.569087	0.170147	-0.144393	NA	0.200054	0.468992	0.219272	0.220533	NA	0.406712	-1.28238	0.367267	-0.144393	NA	FALSE	FALSE	FALSE	FALSE	NA	0	0	0	0	NA	-0.437138	0.850577	-0.0939306	-0.186853	NA	FALSE	FALSE	FALSE	FALSE	NA	0.339455	0.561442	0.424829	0.352419	NA	0.185085	0.315787	0.028362	0.0756663	NA	37.6	37.6	37.6	37.6	NA	99.6	99.6	99.6	99.6	NA	77	12.8	21	24	NA	147.4	60.2	50	56.2	NA
chr6:135746884:C:T	FALSE	FALSE	NA	-0.409472	0.0378782	-0.549128	-0.480967	NA	0.182029	0.226441	0.356698	0.192294	NA	-0.142882	0.0508742	0.208477	-0.0521191	NA	0.193289	0.211161	0.368074	0.173097	NA	-0.409472	0.0508742	-0.549128	-0.480967	NA	FALSE	FALSE	FALSE	FALSE	NA	0	0	0	0	NA	0.266998	-0.000422569	0.665125	0.440724	NA	FALSE	FALSE	FALSE	FALSE	NA	0.205673	0.290051	0.32838	0.16935	NA	0.277502	9.69104e-05	0.63402	0.954455	NA	604.6	561	604.6	604.6	NA	502	588.8	502	502	NA	283	284.833	202.4	351.6	NA	285	299.333	239.4	382.4
chr6:13574935:C:T	TRUE	TRUE	0.573987	1.45203	1.59094	1.36357	NA	0.204148	0.0887871	0.0790814	0.0844816	NA	0.0939142	0.7199	0.779058	0.775513	NA	0.229909	0.0854945	0.0696141	0.0771977	NA	0.573987	1.45203	1.59094	1.36357	NA	FALSE	TRUE	TRUE	TRUE	NA	0	54.9103	84.8064	53.3969	NA	-0.477605	-0.72917	-0.808078	-0.586457	NA	FALSE	TRUE	TRUE	TRUE	NA	0.159332	0.107793	0.0941495	0.0854304	NA	1.27179	9.27416	15.5029	9.70954	NA	594.8	594.8	594.8	594.8	NA	658.2	658.2	658.2	658.2	NA	274	1036.2	751.2	738.6	NA	225.6	694.6	474	544.6	NA
chr6:13575682:G:A	FALSE	FALSE	NA	0.119072	0.118131	-0.211957	-0.0945636	NA	0.0536498	0.164227	0.100631	0.0904395	NA	0.179203	-0.103624	-0.508714	-0.184296	NA	0.0704974	0.278134	0.143666	0.106074	NA	0.179203	0.118131	-0.508714	-0.184296	NA	FALSE	FALSE	FALSE	FALSE	NA	0	0	0	0	NA	0.059371	-0.502161	-0.303645	-0.0875105	NA	FALSE	FALSE	FALSE	FALSE	NA	0.100193	0.374405	0.156347	0.11048	NA	0.0809848	0.286398	0.577613	0.0999367	NA	1626.8	1308.4	1311.2	1626.8	NA	1029.4	806.6	770.6	1029.4	NA	1614.4	704	818.2	1287	NA	1061.8	362	387	765.2
chr6:135757022:A:G	FALSE	FALSE	-0.258071	-0.0805735	0.00639319	0.187883	NA	0.211503	0.095811	0.0704988	0.0698155	NA	-0.231505	-0.269944	-0.149938	0.157539	NA	0.17296	0.0877246	0.0778752	0.068487	NA	-0.258071	-0.269944	-0.149938	0.187883	NA	FALSE	FALSE	FALSE	FALSE	NA	0	0	0	0	NA	0.0484855	-0.186821	-0.156512	-0.0282563	NA	FALSE	FALSE	FALSE	FALSE	NA	0.170781	0.09048	0.0880779	0.0731953	NA	0.0274634	0.736995	0.589941	0.0611005	NA	1113.6	1113.6	1113.6	1113.6	NA	1194.2	1194.2	1194.2	1194.2	NA	284.4	677.6	466.6	604.8	NA	315.2	641.8	452.8	639.2	NA
chr6:13575893:C:T	FALSE	FALSE	NA	-0.0198012	0.0705463	0.142393	-0.191537	NA	0.110679	0.415841	0.146652	0.151261	NA	-0.0171213	-0.180159	0.0441735	-0.0657276	NA	0.0761267	0.425009	0.120822	0.138074	NA	-0.0198012	-0.180159	0.142393	-0.191537	NA	FALSE	FALSE	FALSE	FALSE	NA	0	0	0	0	NA	0.0112672	-0.53564	-0.0933786	0.119596	NA	FALSE	FALSE	FALSE	FALSE	NA	0.142284	0.49837	0.168728	0.193611	NA	0.00751049	0.197122	0.0756206	0.0694568	NA	542	255.8	419	542	NA	768.8	393.4	674.2	768.8	NA	489.6	134.167	329.6	404	NA	693	172.167	502.4	619.4
chr6:13576133:G:A	FALSE	FALSE	NA	0.272905	-0.178456	0.40209	0.254943	NA	0.142893	0.394215	0.183221	0.185095	NA	-0.161651	-0.450272	0.169712	-0.500179	NA	0.215446	0.83998	0.288595	0.318184	NA	0.272905	-0.450272	0.40209	-0.500179	NA	FALSE	FALSE	FALSE	FALSE	NA	0	0	0	0	NA	-0.460585	-0.262468	-0.286436	-0.839656	NA	FALSE	FALSE	FALSE	FALSE	NA	0.360682	0.594698	0.299826	0.355801	NA	0.259125	0.0557365	0.165809	0.737675	NA	240.8	223.6	203	240.8	NA	207.2	133.2	140.2	207.2	NA	268	97.6667	192.6	246.8	NA	166.8	50.6667	110	119.6
chr6:135762937:G:T	FALSE	FALSE	NA	0.101779	0.151513	0.139917	0.0683505	NA	0.0835529	0.321249	0.143397	0.123477	NA	-0.170641	0.102482	0.0857322	-0.0993644	NA	0.0943071	0.240719	0.15986	0.119253	NA	-0.170641	0.151513	0.139917	-0.0993644	NA	FALSE	FALSE	FALSE	FALSE	NA	0	0	0	0	NA	-0.272749	-0.128336	-0.0550781	-0.16259	NA	FALSE	FALSE	FALSE	FALSE	NA	0.149005	0.322731	0.20061	0.155054	NA	0.501075	0.0489381	0.0317241	0.155168	NA	627	332.6	530	627	NA	681	356.2	472.8	681	NA	615.2	182.667	412	555.8	NA	550.8	183.333	357.4	536.8
chr6:135763899:G:A	FALSE	FALSE	0.0408691	0.122428	0.14706	0.789618	NA	0.221829	0.232412	0.205843	0.289294	NA	-0.355926	0.255045	-0.43148	0.267019	NA	0.206301	0.300109	0.260029	0.33618	NA	-0.355926	0.255045	-0.43148	0.789618	NA	FALSE	FALSE	FALSE	FALSE	NA	0	0	0	0	NA	-0.358925	-0.0570903	-0.584843	-0.545714	NA	FALSE	FALSE	FALSE	FALSE	NA	0.257652	0.261764	0.288886	0.316329	NA	0.170552	0.017172	0.526187	0.325103	NA	293.2	293.2	293.2	293.2	NA	277.4	277.4	277.4	277.4	NA	497.8	478.625	235.6	442.2	NA	349.6	461.625	145.2	297.4	NA
chr6:135764835:G:A	FALSE	FALSE	NA	-0.359263	0.17798	-0.732355	-0.325771	NA	0.288582	0.279894	0.798892	0.232845	NA	-1.06142	-0.286649	-0.831373	-0.762202	NA	0.320973	0.305142	0.527564	0.287332	NA	-1.06142	-0.286649	-0.831373	-0.762202	NA	FALSE	FALSE	FALSE	FALSE	NA	0	0	0	0	NA	-0.737258	-0.473055	0.174156	-0.50474	NA	FALSE	FALSE	FALSE	FALSE	NA	0.315619	0.347479	0.722459	0.280507	NA	0.862063	0.293945	0.0280406	0.425473	NA	288.4	293.8	288.4	288.4	NA	341.8	322.6	341.8	341.8	NA	147	154.333	78.8	172.8	NA	100.2	129	91.4	152.2
chr6:13576708:T:G	TRUE	FALSE	NA	0.204099	1.19523	-0.0984809	0.259723	NA	0.0563479	0.100741	0.0911093	0.0758972	NA	0.169007	1.17649	-0.0168991	0.371795	NA	0.0545525	0.106753	0.0727994	0.0655065	NA	0.204099	1.19523	-0.0984809	0.371795	NA	FALSE	TRUE	FALSE	FALSE	NA	0	26.3522	0	2.77558	NA	-0.0355602	0.016099	0.0885808	0.113674	NA	FALSE	FALSE	FALSE	FALSE	NA	0.0865102	0.108227	0.105167	0.104101	NA	0.0504695	0.0153931	0.136692	0.166005	NA	2405.4	1923.8	1989.2	2405.4	NA	2982	2297.4	2414.4	2982	NA	2531	2145.5	1333.8	2450.4	NA	3053	2539.5	1710.8	3252.6
chr6:135777115:G:A	FALSE	FALSE	0.317793	-0.170653	-0.555438	-0.0704346	NA	0.291564	0.553777	0.489772	0.365668	NA	-0.105671	-0.702855	-0.460195	0.117817	NA	0.269243	0.464987	0.30781	0.365339	NA	0.317793	-0.702855	-0.555438	0.117817	NA	FALSE	FALSE	FALSE	FALSE	NA	0	0	0	0	NA	-0.447296	-0.016236	0.180286	0.0461857	NA	FALSE	FALSE	FALSE	FALSE	NA	0.380431	0.482448	0.487402	0.426878	NA	0.123019	0.00247731	0.0354266	0.00793376	NA	111.8	111.8	111.8	111.8	NA	215.6	215.6	215.6	215.6	NA	226.8	145.5	54.4	102	NA	324	196	114.8	221.6	NA
chr6:135778158:C:T	TRUE	FALSE	0.912125	1.10229	2.28486	0.876618	NA	0.116349	0.134719	0.0895641	0.217718	NA	1.11906	1.19375	2.26407	0.819476	NA	0.102489	0.174102	0.0901876	0.151934	NA	1.11906	1.19375	2.28486	0.876618	NA	TRUE	TRUE	TRUE	FALSE	NA	22.549	11.0751	138.346	2.68125	NA	0.205796	0.0680378	-0.0266358	-0.00904053	NA	FALSE	FALSE	FALSE	FALSE	NA	0.150541	0.15743	0.137831	0.211301	NA	0.164442	0.0356677	0.0169862	0.00304993	NA	611.6	611.6	611.6	611.6	NA	682	682	682	682	NA	1844.8	1941.12	2132	1009	NA	2370.8	2207.12	2326	1092.4	NA
chr6:135778966:G:A	FALSE	FALSE	-0.045586	0.705508	0.140327	0.247853	NA	0.312907	0.294942	0.309972	0.335936	NA	-0.0916023	0.799085	0.436211	0.525281	NA	0.366916	0.334037	0.367281	0.31675	NA	-0.0916023	0.799085	0.436211	0.525281	NA	FALSE	FALSE	FALSE	FALSE	NA	0	0	0	0	NA	-0.0673624	0.229893	0.260695	0.326659	NA	FALSE	FALSE	FALSE	FALSE	NA	0.454511	0.36099	0.468083	0.425474	NA	0.00719654	0.0609326	0.0596212	0.0883356	NA	160.4	160.4	160.4	160.4	NA	122	122	122	122	NA	245	361.25	126	188	NA	183.6	320.75	118	159.4	NA
chr6:135797115:T:G	TRUE	FALSE	0.914111	2.30679	2.83688	1.95348	NA	0.138154	0.105133	0.103691	0.145332	NA	0.895447	2.48171	2.97278	2.08965	NA	0.135689	0.104267	0.104532	0.115285	NA	0.914111	2.48171	2.97278	2.08965	NA	FALSE	TRUE	TRUE	TRUE	NA	5.95518	120.013	172.697	68.2213	NA	-0.0148806	0.105202	0.138074	0.152194	NA	FALSE	FALSE	FALSE	FALSE	NA	0.12876	0.108704	0.0992927	0.122289	NA	0.00500204	0.112644	0.246735	0.176183	NA	590.2	590.2	590.2	590.2	NA	657	657	657	657	NA	1779.8	4275.62	3018.8	2207.2	NA	1936.6	5283.38	3664.2	2639.2	NA
chr6:135797808:T:C	FALSE	FALSE	0.0841539	0.335802	-0.139668	0.407795	0.0244925	0.10226	0.074908	0.244238	0.129271	0.114399	-0.0605005	0.233126	-0.179001	0.490623	0.205134	0.0798844	0.0522631	0.204359	0.109272	0.0821075	0.0841539	0.335802	-0.179001	0.490623	0.205134	FALSE	FALSE	FALSE	FALSE	FALSE	0	0.0486688	0	0.06304	0	-0.143413	-0.105526	-0.024453	0.0890473	0.177247	FALSE	FALSE	FALSE	FALSE	FALSE	0.101977	0.113522	0.213318	0.133057	0.131457	0.216168	0.154052	0.0113978	0.0979377	0.236877	483.4	804.6	645.8	692.2	804.6	988.4	1458.8	1016.8	1229.6	1458.8	799	928.4	287.333	647.8	696.4	1470.6	1565.2	434.833	1217.2	1428.4
chr6:135798845:C:T	FALSE	FALSE	NA	0.0941597	0.582998	-0.0201989	-0.158375	NA	0.131753	0.324666	0.270691	0.187617	NA	0.332128	1.03841	0.272501	0.434122	NA	0.133644	0.296869	0.193924	0.198427	NA	0.332128	1.03841	0.272501	0.434122	NA	FALSE	FALSE	FALSE	FALSE	NA	0	0	0	0	NA	0.215243	0.916753	0.338671	0.540542	NA	FALSE	FALSE	FALSE	FALSE	NA	0.195044	0.340028	0.332054	0.263331	NA	0.204184	1.13648	0.183155	0.54592	NA	281.8	266.6	240.6	281.8	NA	290.2	240.8	291.2	290.2	NA	275	192.667	164.4	215.2	NA	334.8	244.333	253	329.8
chr6:135804631:C:A	FALSE	FALSE	NA	-0.102661	-0.335522	0.439955	-0.38759	NA	0.118442	0.942562	0.239973	0.158754	NA	-0.269914	-0.698637	0.117883	0.0394297	NA	0.17409	0.846497	0.185999	0.165702	NA	-0.269914	-0.698637	0.439955	-0.38759	NA	FALSE	FALSE	FALSE	FALSE	NA	0	0	0	0	NA	-0.185274	-0.92498	-0.240492	0.43751	NA	FALSE	FALSE	FALSE	FALSE	NA	0.225141	0.573217	0.293285	0.230009	NA	0.127975	0.398338	0.131445	0.465242	NA	470.6	243.8	323.4	470.6	NA	300	154.2	236.2	300	NA	400.4	97.6667	328.6	306.6	NA	227.8	48.5	185.4	262.8
chr6:135811064:C:T	FALSE	FALSE	-0.475568	-0.0339995	0.367834	0.0872433	NA	0.901239	1.43581	0.828581	0.668923	NA	0.00660723	-0.36853	0.249988	-0.158494	NA	0.287434	0.590434	0.324938	0.337916	NA	-0.475568	-0.36853	0.367834	-0.158494	NA	FALSE	FALSE	FALSE	FALSE	NA	0	0	0	0	NA	0.665794	0.362517	0.275057	-0.275777	NA	FALSE	FALSE	FALSE	FALSE	NA	0.974467	1.10592	1.07427	0.471441	NA	0.050671	0.0267235	0.0224012	0.0589359	NA	35.6	35.6	35.6	35.6	NA	175	175	175	175	NA	42.4	50.625	32.4	36.4	NA	282.8	201.875	150.8	153	NA
chr6:13581176:T:C	FALSE	FALSE	NA	-0.00962516	0.440167	-0.122636	-0.0641565	NA	0.186717	0.197012	0.230166	0.124292	NA	-0.0313627	0.266078	-0.326648	-0.105831	NA	0.13926	0.167125	0.299069	0.156175	NA	-0.0313627	0.440167	-0.326648	-0.105831	NA	FALSE	FALSE	FALSE	FALSE	NA	0	0	0	0	NA	0.0132631	-0.0534937	-0.279326	-0.0618407	NA	FALSE	FALSE	FALSE	FALSE	NA	0.189833	0.192889	0.263874	0.176719	NA	0.00631963	0.0314724	0.197448	0.0344295	NA	723.6	726.2	723.6	723.6	NA	876.4	796.2	876.4	876.4	NA	443.8	479	324.4	538	NA	534.6	464.5	351.4	631.2
chr6:13581844:T:C	FALSE	FALSE	NA	0.0461223	-0.239707	-0.461333	0.298216	NA	0.0557349	0.170338	0.106473	0.0742194	NA	-0.0950383	-0.166325	-0.306848	0.191959	NA	0.0597632	0.159694	0.135671	0.0722161	NA	-0.0950383	-0.239707	-0.461333	0.298216	NA	FALSE	FALSE	FALSE	FALSE	NA	0	0	0	0	NA	-0.141943	0.0291887	0.129976	-0.105627	NA	FALSE	FALSE	FALSE	FALSE	NA	0.0997489	0.169311	0.15121	0.106635	NA	0.313048	0.0182932	0.140843	0.141373	NA	1492.6	1221	1337.8	1492.6	NA	2034.2	1645.2	1751.4	2034.2	NA	1407.8	507.5	697.6	1554.2	NA	1744.8	710	1024	1969.6
chr6:135818897:C:A	TRUE	TRUE	NA	NA	5.21336	NA	NA	NA	NA	0.141226	NA	NA	NA	NA	4.55793	NA	NA	NA	NA	0.10667	NA	NA	NA	NA	5.21336	NA	NA	NA	NA	TRUE	NA	NA	NA	NA	301.935	NA	NA	NA	NA	-0.632359	NA	NA	NA	NA	TRUE	NA	NA	NA	NA	0.224195	NA	NA	NA	NA	1.25836	NA	NA	NA	NA	59	NA	NA	NA	NA	171.2	NA	NA	NA	NA	1069.33	NA	NA	NA	NA	1957	NA	NA
chr6:135827673:A:G	FALSE	FALSE	NA	0.824957	0.295684	-0.551629	0.26909	NA	0.0601331	0.175629	0.183071	0.0849837	NA	0.92154	0.432593	-0.574621	0.443243	NA	0.0619539	0.123593	0.108221	0.0687892	NA	0.92154	0.432593	-0.574621	0.443243	NA	FALSE	FALSE	FALSE	FALSE	NA	44.2329	0	1.87519	4.84857	NA	0.0920847	0.0252519	0.0164696	0.173163	NA	FALSE	FALSE	FALSE	FALSE	NA	0.100714	0.157084	0.185534	0.120931	NA	0.150236	0.0169245	0.00931928	0.264361	NA	1272.6	1209.2	1116.6	1272.6	NA	1626.8	1492.8	1427.6	1626.8	NA	2049.2	723.667	551	1288.8	NA	2808.4	980.333	693.4	1876.6
chr6:135829196:C:T	TRUE	FALSE	-0.320926	-0.0977202	1.05239	-0.116903	NA	0.176653	0.234704	0.120303	0.170317	NA	-0.0191859	0.315881	1.27272	-0.0595758	NA	0.193814	0.20944	0.143426	0.168684	NA	-0.320926	0.315881	1.27272	-0.116903	NA	FALSE	FALSE	TRUE	FALSE	NA	0	0	13.6707	0	NA	0.297721	0.437914	0.218866	0.0727818	NA	FALSE	FALSE	FALSE	FALSE	NA	0.216435	0.248189	0.188195	0.192073	NA	0.166346	0.337554	0.18175	0.0359396	NA	437.4	437.4	437.4	437.4	NA	406.2	406.2	406.2	406.2	NA	567.4	622.5	647.4	380.2	NA	645.6	700.25	693.2	366.4	NA
chr6:135833463:T:A	FALSE	FALSE	NA	0.106008	0.236263	0.347248	0.039521	NA	0.10736	0.335297	0.201733	0.236953	NA	-0.199724	0.0140439	-0.0372168	-0.148101	NA	0.14823	0.423785	0.221628	0.236803	NA	-0.199724	0.236263	0.347248	-0.148101	NA	FALSE	FALSE	FALSE	FALSE	NA	0	0	0	0	NA	-0.319587	-0.409762	-0.357131	-0.147278	NA	FALSE	FALSE	FALSE	FALSE	NA	0.247226	0.412963	0.261804	0.372749	NA	0.264723	0.173596	0.29803	0.037918	NA	355.6	278.6	269.2	355.6	NA	298.4	210.6	208.6	298.4	NA	347.8	153.667	247.2	303.6	NA	239.8	103.5	145	228.6
chr6:135835901:A:G	FALSE	FALSE	NA	-0.265529	-0.925021	-1.03013	0.485437	NA	0.144029	0.519455	0.347782	0.168646	NA	-0.345792	-0.342656	-1.21719	0.256089	NA	0.156928	0.307143	0.276358	0.203976	NA	-0.345792	-0.925021	-1.21719	0.485437	NA	FALSE	FALSE	FALSE	FALSE	NA	0	0	0	0	NA	-0.0744397	0.451979	-0.168711	-0.240172	NA	FALSE	FALSE	FALSE	FALSE	NA	0.224653	0.363268	0.366632	0.27286	NA	0.0382586	0.251431	0.0591831	0.116989	NA	248.2	235.8	239.6	248.2	NA	316.2	319.8	275.8	316.2	NA	188.8	62.3333	86.4	299.2	NA	228.2	119.5	84.6	321.2
chr6:135836420:TTC:T	FALSE	FALSE	0.323505	-0.168189	0.111426	-0.16531	NA	0.144392	0.23824	0.153564	0.263912	NA	0.406761	0.106903	0.0132195	0.187734	NA	0.202018	0.259854	0.254623	0.242952	NA	0.406761	-0.168189	0.111426	0.187734	NA	FALSE	FALSE	FALSE	FALSE	NA	0	0	0	0	NA	0.0754762	0.117052	-0.134247	0.404588	NA	FALSE	FALSE	FALSE	FALSE	NA	0.214717	0.283661	0.255491	0.250506	NA	0.0212632	0.0339573	0.0542186	0.283893	NA	491	491	491	491	NA	305	305	305	305	NA	994.6	657.625	380.6	410.8	NA	668.4	464.375	226.4	324.8	NA
chr6:135836962:T:C	FALSE	FALSE	0.196054	-0.36622	-0.322244	-0.650131	-0.102183	0.129816	0.111732	0.477544	0.273928	0.174228	0.215557	-0.516614	0.0469836	-0.55475	-0.121295	0.168851	0.171267	0.424646	0.293375	0.17179	0.215557	-0.516614	-0.322244	-0.650131	-0.121295	FALSE	FALSE	FALSE	FALSE	FALSE	0	0	0	0	0	-0.00294407	-0.195134	0.775035	0.0710351	-0.0193855	FALSE	FALSE	FALSE	FALSE	FALSE	0.178436	0.26051	0.57063	0.354908	0.280091	0.000630764	0.111267	0.292649	0.0222152	0.00483172	253.2	431	288	340	431	232.8	278.2	250.8	283.4	278.2	452.4	305.8	115.333	157.4	339	424.8	176	128.833	140.2	216.6
chr6:135837263:G:A	FALSE	FALSE	-0.0383995	0.481789	0.165065	0.564847	NA	0.137764	0.175358	0.142229	0.194197	NA	0.00302605	0.299313	0.359229	0.11997	NA	0.167973	0.191875	0.171308	0.257922	NA	-0.0383995	0.481789	0.359229	0.564847	NA	FALSE	FALSE	FALSE	FALSE	NA	0	0	0	0	NA	0.0255828	-0.177617	0.17534	-0.483878	NA	FALSE	FALSE	FALSE	FALSE	NA	0.17452	0.231636	0.19814	0.236346	NA	0.0070189	0.0796171	0.115213	0.460444	NA	803	803	803	803	NA	479.4	479.4	479.4	479.4	NA	1279.4	1619.75	645.6	1108.8	NA	779	884	435.6	514	NA
chr6:135841056:C:A	FALSE	FALSE	NA	-0.292984	-0.175412	-0.484287	-0.0631405	NA	0.0540798	0.28905	0.0857906	0.0765765	NA	-0.391817	-0.0538177	-0.465927	-0.108673	NA	0.0504324	0.121506	0.0700976	0.0740726	NA	-0.391817	-0.175412	-0.484287	-0.108673	NA	FALSE	FALSE	FALSE	FALSE	NA	9.01809	0	5.43946	0	NA	-0.100484	0.114227	0.0214947	-0.0477922	NA	FALSE	FALSE	FALSE	FALSE	NA	0.064978	0.223348	0.0893579	0.0835166	NA	0.364026	0.0677967	0.0274637	0.0624073	NA	3411.6	3449.4	3103.8	3411.6	NA	4258.8	4042.4	3588.2	4258.8	NA	2551.4	1509	1578.2	2795.4	NA	2972.2	1880.17	1858.2	3354.2
chr6:13584201:T:C	FALSE	FALSE	NA	0.387028	0.567113	0.626315	0.491179	NA	0.0717262	0.20478	0.0881816	0.0797375	NA	0.453933	0.114521	0.508745	0.417435	NA	0.0598481	0.205406	0.121826	0.0850817	NA	0.453933	0.567113	0.626315	0.491179	NA	FALSE	FALSE	FALSE	FALSE	NA	8.39322	0	6.82783	4.0539	NA	0.0630005	-0.598369	-0.13253	-0.0835408	NA	FALSE	FALSE	FALSE	FALSE	NA	0.112165	0.227058	0.127543	0.112855	NA	0.0750207	1.0801	0.188824	0.0898752	NA	1246.6	528.2	1037	1246.6	NA	1405	603.6	1216.6	1405	NA	1493.6	387.5	1149.8	1481.8	NA	1755.6	315.667	1263.2	1605.6
chr6:135844359:T:A	FALSE	FALSE	NA	0.260305	0.300377	0.272611	0.70002	NA	0.122433	0.264134	0.149658	0.120731	NA	0.127586	0.722001	0.273552	0.247026	NA	0.115855	0.232764	0.205127	0.143817	NA	0.260305	0.722001	0.273552	0.70002	NA	FALSE	FALSE	FALSE	FALSE	NA	0	0	0	3.0895	NA	-0.1238	0.354107	-0.029235	-0.451803	NA	FALSE	FALSE	FALSE	FALSE	NA	0.232331	0.26678	0.254053	0.230811	NA	0.0698421	0.281311	0.0123185	0.493697	NA	389.8	320.2	332.2	389.8	NA	330.6	314.4	242.6	330.6	NA	424.4	193.667	287	541.4	NA	330.2	250.833	205	330.8
chr6:135845145:C:T	TRUE	TRUE	1.00619	2.21038	2.83864	2.23545	NA	0.148985	0.120439	0.0906487	0.140634	NA	0.396366	0.626251	0.827429	1.3334	NA	0.117183	0.133353	0.103862	0.130482	NA	1.00619	2.21038	2.83864	2.23545	NA	TRUE	TRUE	TRUE	TRUE	NA	6.36148	70.0237	210.052	51.6876	NA	-0.586659	-1.55534	-2.01038	-0.899753	NA	TRUE	TRUE	TRUE	TRUE	NA	0.163727	0.158386	0.121136	0.126934	NA	1.70454	19.5689	58.548	9.79339	NA	692.4	692.4	692.4	692.4	NA	683.6	683.6	683.6	683.6	NA	2233.6	4542.12	3553.6	3034.6	NA	1453.2	1541.62	863.4	1595.8	NA
chr6:135845354:C:T	FALSE	FALSE	0.424859	0.0979506	0.112673	0.0588818	NA	0.149209	0.239891	0.150664	0.201121	NA	0.326175	0.020132	0.0367991	-0.286211	NA	0.161524	0.199823	0.174392	0.187003	NA	0.424859	0.0979506	0.112673	-0.286211	NA	FALSE	FALSE	FALSE	FALSE	NA	0	0	0	0	NA	-0.108832	-0.0325954	-0.0946881	-0.330842	NA	FALSE	FALSE	FALSE	FALSE	NA	0.177096	0.232481	0.204758	0.199812	NA	0.0432691	0.0107115	0.0459062	0.297855	NA	487	487	487	487	NA	525.2	525.2	525.2	525.2	NA	1072.6	797.125	380.4	464.2	NA	1079	780.125	384	405.2	NA
chr6:135848175:T:TAAA	FALSE	FALSE	NA	-0.819457	-0.973888	-1.24253	-0.921251	NA	0.271945	0.860284	0.735191	0.563329	NA	-0.22737	0.279801	-0.418872	0.022139	NA	0.121196	0.363636	0.244702	0.201555	NA	-0.819457	-0.973888	-1.24253	-0.921251	NA	FALSE	FALSE	FALSE	FALSE	NA	0	0	0	0	NA	0.575336	1.42903	1.16107	1.26398	NA	FALSE	FALSE	FALSE	FALSE	NA	0.345812	0.546984	0.530583	0.714355	NA	0.416611	1.05991	0.736006	0.402091	NA	124.2	117.8	115.6	124.2	NA	306.4	260.2	254	306.4	NA	63.8	27.5	36.2	52	NA	238.4	150.667	133.4	262.8
chr6:135848981:A:G	FALSE	FALSE	-0.12394	-0.145226	0.00600445	0.410035	NA	0.249775	0.28183	0.222069	0.19151	NA	0.370088	0.0745753	-0.148136	0.237747	NA	0.493362	0.277804	0.211738	0.360335	NA	0.370088	-0.145226	-0.148136	0.410035	NA	FALSE	FALSE	FALSE	FALSE	NA	0	0	0	0	NA	0.357228	0.262793	-0.138664	-0.338921	NA	FALSE	FALSE	FALSE	FALSE	NA	0.546597	0.27694	0.270951	0.391757	NA	0.0477069	0.109035	0.0526467	0.102768	NA	348.4	348.4	348.4	348.4	NA	301.8	301.8	301.8	301.8	NA	523	498.375	251.2	437.4	NA	649.6	466	198	351.6	NA
chr6:135849006:C:T	FALSE	FALSE	NA	-0.0827534	-0.293342	-0.116309	-0.0509177	NA	0.188736	0.361041	0.258247	0.156368	NA	-0.0521653	-0.1022	-0.316396	-0.093804	NA	0.141239	0.222921	0.231796	0.119461	NA	-0.0827534	-0.293342	-0.316396	-0.093804	NA	FALSE	FALSE	FALSE	FALSE	NA	0	0	0	0	NA	0.035932	0.372	-0.222501	-0.0509663	NA	FALSE	FALSE	FALSE	FALSE	NA	0.203779	0.334531	0.206294	0.178274	NA	0.0182957	0.20837	0.203558	0.0267759	NA	535.6	496.6	535.6	535.6	NA	825.6	721.4	825.6	825.6	NA	308.4	193.667	238.6	410	NA	489.6	322.333	313.4	603.6
chr6:135849635:CAG:C	FALSE	FALSE	NA	-0.717611	0.049488	-1.01649	-0.92177	NA	0.321259	0.786745	0.502832	0.254965	NA	-0.690712	-1.50441	-1.35037	-0.337169	NA	0.285714	1.58761	0.663541	0.257025	NA	-0.717611	-1.50441	-1.35037	-0.92177	NA	FALSE	FALSE	FALSE	FALSE	NA	0	0	0	0	NA	0.0752191	-3.65718	-0.459272	0.555826	NA	FALSE	FALSE	FALSE	FALSE	NA	0.243959	1.06769	0.474952	0.286901	NA	0.0359396	1.96829	0.171208	0.492736	NA	340.6	89.4	340.6	340.6	NA	319.6	98	319.6	319.6	NA	135.6	43.8333	80.8	136.2	NA	129.2	15.8333	69	199.8
chr6:13585282:T:C	TRUE	TRUE	NA	0.736752	1.22767	0.0200627	1.16942	NA	0.0698539	0.132024	0.111295	0.0736327	NA	0.499212	0.984609	-0.244369	0.783849	NA	0.0484147	0.123047	0.111141	0.0860409	NA	0.736752	1.22767	-0.244369	1.16942	NA	FALSE	TRUE	FALSE	TRUE	NA	20.1963	14.4583	0	50.9882	NA	-0.235483	-0.255186	-0.263911	-0.393847	NA	FALSE	FALSE	FALSE	TRUE	NA	0.0990753	0.115229	0.140819	0.106885	NA	0.857567	0.743734	0.539349	2.12618	NA	1196.4	1084.2	1067.6	1196.4	NA	1695.6	1421.6	1320.4	1695.6	NA	1824.8	1250.83	774	2293.2	NA	2189.8	1380.83	791.4	2484.6
chr6:135853830:AGAG:A	TRUE	FALSE	0.600104	1.03574	1.62989	0.935789	NA	0.0836063	0.224799	0.0664904	0.0630662	NA	0.513712	0.975043	1.60205	1.04581	NA	0.077895	0.131197	0.0769961	0.0664555	NA	0.600104	1.03574	1.62989	1.04581	NA	FALSE	TRUE	TRUE	TRUE	NA	7.68322	8.50419	127.505	50.6072	NA	-0.0872815	-0.0558293	-0.0348604	0.105532	NA	FALSE	FALSE	FALSE	FALSE	NA	0.106456	0.0984448	0.0836923	0.0762568	NA	0.0861052	0.069496	0.0607555	0.339244	NA	873.4	873.4	873.4	873.4	NA	852.4	852.4	852.4	852.4	NA	2062	1456.6	1191.8	1024.4	NA	1877.6	1372.6	1133.4	1073.4	NA
chr6:135856800:A:T	TRUE	FALSE	0.463389	1.82398	1.81467	1.22719	NA	0.117564	0.12201	0.0962959	0.133853	NA	0.514249	1.93899	1.87992	1.46801	NA	0.135199	0.112032	0.115949	0.164987	NA	0.514249	1.93899	1.87992	1.46801	NA	FALSE	TRUE	TRUE	TRUE	NA	0	61.9045	74.0091	14.8384	NA	0.0487234	0.192405	0.0632612	0.229936	NA	FALSE	FALSE	FALSE	FALSE	NA	0.140239	0.120701	0.119822	0.135826	NA	0.0209012	0.267842	0.0547932	0.311716	NA	629.4	629.4	629.4	629.4	NA	696.6	696.6	696.6	696.6	NA	1406.8	3175	1586	1383.4	NA	1614.6	3936	1845.6	1799	NA
chr6:135857288:C:A	TRUE	FALSE	0.995813	1.32252	1.5314	1.7015	NA	0.155092	0.127269	0.103449	0.126263	NA	1.11144	1.1603	1.68302	1.58695	NA	0.150269	0.137236	0.0835867	0.107969	NA	1.11144	1.32252	1.68302	1.7015	NA	TRUE	TRUE	TRUE	TRUE	NA	8.37424	20.0875	84.9595	43.7	NA	0.120913	-0.125136	0.160525	-0.108541	NA	FALSE	FALSE	FALSE	FALSE	NA	0.122084	0.118459	0.117176	0.109531	NA	0.089535	0.127501	0.240313	0.123965	NA	1070.2	1070.2	1070.2	1070.2	NA	1012.8	1012.8	1012.8	1012.8	NA	3424.2	3804.88	2210.8	3293.2	NA	3491.6	3207.25	2337.6	2856.2	NA
chr6:135859697:G:A	FALSE	FALSE	-0.149632	-0.471198	-0.127864	-0.49482	NA	0.0904716	0.0906763	0.109606	0.0710198	NA	-0.0678246	-0.314656	-0.0519634	-0.438588	NA	0.104678	0.108399	0.10195	0.0863413	NA	-0.149632	-0.471198	-0.127864	-0.49482	NA	FALSE	FALSE	FALSE	FALSE	NA	0	2.21042	0	7.00896	NA	0.0810897	0.154292	0.0863339	0.0524563	NA	FALSE	FALSE	FALSE	FALSE	NA	0.100983	0.113449	0.125438	0.0943649	NA	0.0808844	0.285792	0.102561	0.0824052	NA	890.8	890.8	890.8	890.8	NA	666.4	666.4	666.4	666.4	NA	924	390.8	457.6	491.4	NA	738.2	325.2	363.6	378.4	NA
chr6:135867300:C:CTG	FALSE	FALSE	NA	-0.0502548	0.0861709	-0.0927022	0.169377	NA	0.0720023	0.221188	0.140828	0.0995671	NA	0.0874082	-0.293477	0.131455	0.0709382	NA	0.0776205	0.379098	0.149702	0.162155	NA	0.0874082	-0.293477	0.131455	0.169377	NA	FALSE	FALSE	FALSE	FALSE	NA	0	0	0	0	NA	0.147751	-0.372701	0.22218	-0.120763	NA	FALSE	FALSE	FALSE	FALSE	NA	0.144351	0.281646	0.21529	0.179027	NA	0.180041	0.279927	0.186854	0.0783044	NA	953.8	539.4	796	953.8	NA	732.8	291.8	569.4	732.8	NA	841.2	276.833	541.2	917.6	NA	710.2	118.5	439	664.2
chr6:135870328:A:T	FALSE	FALSE	0.112699	-0.0730931	0.612408	0.135988	NA	0.251691	0.355456	0.174231	0.234633	NA	0.0183594	0.161333	0.592601	0.194729	NA	0.157989	0.196358	0.194982	0.167611	NA	0.112699	0.161333	0.612408	0.194729	NA	FALSE	FALSE	FALSE	FALSE	NA	0	0	0	0	NA	-0.0123224	0.158485	-0.0454182	0.0935295	NA	FALSE	FALSE	FALSE	FALSE	NA	0.240306	0.220961	0.219103	0.249679	NA	0.00138364	0.0715156	0.0182926	0.0355097	NA	341.6	341.6	341.6	341.6	NA	500.6	500.6	500.6	500.6	NA	622.6	516	380.2	366	NA	827.6	853.25	557.4	542.8	NA
chr6:135870372:A:G	FALSE	FALSE	-0.0838914	0.256441	0.0563882	0.491767	NA	0.224832	0.236338	0.219947	0.249126	NA	0.0531919	0.348056	0.296892	0.433498	NA	0.23213	0.195451	0.272102	0.202733	NA	-0.0838914	0.348056	0.296892	0.491767	NA	FALSE	FALSE	FALSE	FALSE	NA	0	0	0	0	NA	0.140949	0.313518	0.193036	-0.0129473	NA	FALSE	FALSE	FALSE	FALSE	NA	0.268243	0.281367	0.348457	0.292443	NA	0.0339082	0.140481	0.0591123	0.00322481	NA	301.6	301.6	301.6	301.6	NA	272.2	272.2	272.2	272.2	NA	474.8	528.375	231.2	420	NA	454.8	496.875	233.4	351.8	NA
chr6:135870912:G:A	FALSE	FALSE	0.353141	0.222245	0.217085	0.454828	NA	0.22806	0.223371	0.257886	0.224297	NA	0.331058	0.496419	0.582852	0.432928	NA	0.158519	0.19364	0.153597	0.220035	NA	0.353141	0.496419	0.582852	0.454828	NA	FALSE	FALSE	FALSE	FALSE	NA	0	0	0	0	NA	0.0115109	0.0924622	0.416593	-0.0439804	NA	FALSE	FALSE	FALSE	FALSE	NA	0.252451	0.247126	0.287361	0.258662	NA	0.00136523	0.0314147	0.264574	0.0138975	NA	288.8	288.8	288.8	288.8	NA	374	374	374	374	NA	614.8	502.25	245.6	381	NA	765.8	746.375	399.8	487.6	NA
chr6:135871998:A:G	FALSE	FALSE	-0.259649	-0.580694	-0.353134	-0.427291	NA	0.145229	0.369856	0.159578	0.23401	NA	-0.3372	-0.5059	-0.339769	-0.193734	NA	0.182172	0.247144	0.180437	0.159533	NA	-0.3372	-0.580694	-0.353134	-0.427291	NA	FALSE	FALSE	FALSE	FALSE	NA	0	0	0	0	NA	-0.0790551	0.0642495	0.0226799	0.30081	NA	FALSE	FALSE	FALSE	FALSE	NA	0.143536	0.246141	0.153325	0.220073	NA	0.036428	0.0200943	0.0130694	0.205212	NA	876.4	876.4	876.4	876.4	NA	545	545	545	545	NA	1187.8	808.375	495.2	620.2	NA	700.4	547.125	309.4	447.6	NA
chr6:135873721:G:T	FALSE	FALSE	NA	0.372885	-0.0806807	-0.279296	0.333889	NA	0.287568	0.521117	0.526831	0.214122	NA	0.170271	0.0558611	0.617228	0.160202	NA	0.207153	0.30579	0.294023	0.151531	NA	0.372885	-0.0806807	0.617228	0.333889	NA	FALSE	FALSE	FALSE	FALSE	NA	0	0	0	0	NA	-0.157745	0.234374	0.895557	-0.16212	NA	FALSE	FALSE	FALSE	FALSE	NA	0.232392	0.501512	0.39063	0.201434	NA	0.102238	0.0601202	0.814963	0.106105	NA	208.4	124.4	208.4	208.4	NA	424.4	313.4	424.4	424.4	NA	176	57	88.2	206	NA	308	159	298	371
chr6:135878037:CT:C	FALSE	FALSE	-0.0994758	0.107877	-0.016295	-0.36397	NA	0.201668	0.271043	0.173745	0.187966	NA	-0.367989	0.158358	-0.19509	-0.779624	NA	0.25016	0.183548	0.210879	0.30279	NA	-0.367989	0.158358	-0.19509	-0.779624	NA	FALSE	FALSE	FALSE	FALSE	NA	0	0	0	0	NA	-0.295419	0.107839	-0.189073	-0.461339	NA	FALSE	FALSE	FALSE	FALSE	NA	0.206226	0.204797	0.224046	0.232295	NA	0.179978	0.0464612	0.10815	0.428482	NA	494.6	494.6	494.6	494.6	NA	386.2	386.2	386.2	386.2	NA	766.2	707.625	352.8	372.2	NA	493.6	612	240.2	225.2	NA
chr6:135884696:C:T	FALSE	FALSE	-0.0874056	0.364022	0.0401562	0.276539	NA	0.122014	0.0944773	0.0831198	0.111003	NA	0.164078	0.339894	0.193749	0.341308	NA	0.105631	0.10207	0.0891284	0.103823	NA	0.164078	0.364022	0.193749	0.341308	NA	FALSE	FALSE	FALSE	FALSE	NA	0	0	0	0	NA	0.257328	0.0254551	0.150436	0.0646893	NA	FALSE	FALSE	FALSE	FALSE	NA	0.110688	0.126915	0.0926562	0.090259	NA	0.526767	0.0159662	0.330476	0.0800647	NA	2251.4	2251.4	2251.4	2251.4	NA	2057	2057	2057	2057	NA	3418	4218.5	1665.8	2568.2	NA	3746.2	3862.12	1693.2	2450.4	NA
chr6:135885150:G:A	FALSE	FALSE	-0.0469832	0.624982	0.0687997	0.298575	NA	0.124441	0.130523	0.131301	0.135092	NA	0.101158	0.373113	-0.0754391	0.185109	NA	0.142185	0.126233	0.105306	0.138447	NA	0.101158	0.624982	-0.0754391	0.298575	NA	FALSE	FALSE	FALSE	FALSE	NA	0	1.29459	0	0	NA	0.134747	-0.158016	-0.132646	-0.113084	NA	FALSE	FALSE	FALSE	FALSE	NA	0.157582	0.185887	0.12945	0.137754	NA	0.0695213	0.0924622	0.146622	0.096834	NA	1040.2	1040.2	1040.2	1040.2	NA	1128.6	1128.6	1128.6	1128.6	NA	1632.2	2342.38	782	1172	NA	1990.8	2108.75	769.6	1216.2	NA
chr6:135893723:G:T	FALSE	FALSE	NA	0.293967	0.89543	0.186405	0.709404	NA	0.0666449	0.112746	0.123709	0.085313	NA	0.254517	0.803623	0.116251	0.818255	NA	0.0690316	0.122261	0.123086	0.0952265	NA	0.293967	0.89543	0.186405	0.818255	NA	FALSE	FALSE	FALSE	FALSE	NA	0	9.31204	0	11.9867	NA	-0.0373388	-0.0548083	-0.0531404	0.107833	NA	FALSE	FALSE	FALSE	FALSE	NA	0.117366	0.146855	0.159713	0.132128	NA	0.0363777	0.0451146	0.0396272	0.104008	NA	1061.6	1016.2	904.8	1061.6	NA	955.8	976	797.6	955.8	NA	1186	928	731.4	1471.6	NA	1045.6	829.667	611.4	1424.4
chr6:135897777:G:A	FALSE	FALSE	0.085294	0.0322712	-0.273719	0.487842	NA	0.222806	0.367022	0.243608	0.212174	NA	-0.296126	0.048372	-0.190178	0.103395	NA	0.308607	0.439409	0.351762	0.330905	NA	-0.296126	0.048372	-0.273719	0.487842	NA	FALSE	FALSE	FALSE	FALSE	NA	0	0	0	0	NA	-0.35203	-0.525034	0.0821739	-0.364797	NA	FALSE	FALSE	FALSE	FALSE	NA	0.338298	0.447815	0.385973	0.365599	NA	0.0983648	0.15222	0.0188484	0.125116	NA	239.2	239.2	239.2	239.2	NA	130.6	130.6	130.6	130.6	NA	412.2	380.5	140.6	305.4	NA	174.8	194.375	81.6	131.6	NA
chr6:135899082:A:G	FALSE	FALSE	-0.171768	-0.317616	0.13286	0.848921	NA	0.295088	0.45042	0.357796	0.380622	NA	0.525034	0.244672	0.708295	0.986384	NA	0.299441	0.285857	0.231691	0.251782	NA	0.525034	-0.317616	0.708295	0.986384	NA	FALSE	FALSE	FALSE	FALSE	NA	0	0	0	0	NA	0.604676	0.562772	0.655675	0.270573	NA	FALSE	FALSE	FALSE	FALSE	NA	0.384466	0.394899	0.406774	0.435515	NA	0.219284	0.21615	0.325463	0.0649705	NA	140.8	140.8	140.8	140.8	NA	159.8	159.8	159.8	159.8	NA	200.6	176.5	113.8	214.8	NA	368.2	274.625	186.8	303	NA
chr6:135901724:A:G	FALSE	FALSE	0.331505	0.423061	0.731567	0.148259	NA	0.169567	0.209122	0.127931	0.166801	NA	0.304816	0.512061	0.741685	0.0344363	NA	0.145875	0.135943	0.142034	0.179163	NA	0.331505	0.512061	0.741685	0.148259	NA	FALSE	FALSE	FALSE	FALSE	NA	0	0	3.48898	0	NA	-0.0112433	0.240009	-0.000192974	-0.118777	NA	FALSE	FALSE	FALSE	FALSE	NA	0.213437	0.234792	0.155004	0.197582	NA	0.00138364	0.121408	0	0.0613626	NA	523.2	523.2	523.2	523.2	NA	682.2	682.2	682.2	682.2	NA	1069.2	1075.75	625.6	537.8	NA	1347	1387.38	809.8	656.2	NA
chr6:135902056:G:A	FALSE	FALSE	NA	0.26037	0.00573147	0.325796	-0.162098	NA	0.0617147	0.206021	0.113743	0.126387	NA	0.144845	0.143847	0.46302	-0.141857	NA	0.0987234	0.232348	0.178326	0.165878	NA	0.26037	0.143847	0.46302	-0.162098	NA	FALSE	FALSE	FALSE	FALSE	NA	0	0	0	0	NA	-0.110576	0.244193	0.0990492	0.0219933	NA	FALSE	FALSE	FALSE	FALSE	NA	0.158923	0.199803	0.231856	0.217472	NA	0.100284	0.244107	0.054053	0.00781267	NA	921.4	844.4	718.2	921.4	NA	530	475.4	408	530	NA	1007.2	421.667	645.2	694.2	NA	535.8	261.667	397.4	416.4
chr6:135902231:G:A	FALSE	FALSE	-0.0345693	0.229062	0.206259	-0.0481639	NA	0.201662	0.176258	0.161098	0.192258	NA	-0.175995	-0.254581	0.158378	-0.0518508	NA	0.182761	0.226304	0.172282	0.203934	NA	-0.175995	-0.254581	0.206259	-0.0518508	NA	FALSE	FALSE	FALSE	FALSE	NA	0	0	0	0	NA	-0.11237	-0.446676	-0.0527497	-0.00610818	NA	FALSE	FALSE	FALSE	FALSE	NA	0.238296	0.176767	0.210728	0.225671	NA	0.0304649	0.777002	0.021893	0.00181738	NA	500	500	500	500	NA	453.2	453.2	453.2	453.2	NA	774	851.125	417	439	NA	654.4	563.625	362.8	410.8	NA
chr6:135902599:A:T	FALSE	FALSE	-0.179622	-0.0489322	-0.324358	0.419375	0.14839	0.284028	0.398989	0.350762	0.420288	0.235498	0.243801	-0.323141	0.0659424	0.879069	-0.0169786	0.361634	1.39693	0.505896	0.348925	0.401519	0.243801	-0.323141	-0.324358	0.879069	0.14839	FALSE	FALSE	FALSE	FALSE	FALSE	0	0	0	0	0	0.392813	0.107587	0.161989	0.635961	-0.161348	FALSE	FALSE	FALSE	FALSE	FALSE	0.353946	0.512237	0.576773	0.49709	0.441203	0.111666	0.0165292	0.0253609	0.182954	0.0347591	157.2	157.2	157.2	157.2	151.6	88.2	88.2	88.2	88.2	75	228.2	224.875	91	210.4	145.2	175.4	111.375	66.8	163.6	63.6
chr6:135903317:T:C	FALSE	FALSE	-0.283475	-0.233469	-0.108666	-0.336295	NA	0.0998176	0.121598	0.123814	0.160716	NA	-0.361127	-0.417872	-0.261571	-0.635508	NA	0.150056	0.165349	0.129539	0.152324	NA	-0.361127	-0.417872	-0.261571	-0.635508	NA	FALSE	FALSE	FALSE	FALSE	NA	0	0	0	0.0406588	NA	-0.0965741	-0.132343	-0.147492	-0.282888	NA	FALSE	FALSE	FALSE	FALSE	NA	0.148133	0.178603	0.141548	0.185522	NA	0.0477069	0.0749636	0.15102	0.251817	NA	1581.4	1581.4	1581.4	1581.4	NA	1395.6	1395.6	1395.6	1395.6	NA	2111.6	1982	1060.2	1166	NA	1722	1517.38	825	817.4	NA
chr6:135903717:A:G	TRUE	FALSE	0.214844	0.183129	0.198851	0.789989	NA	0.149902	0.195288	0.139762	0.164114	NA	0.195537	0.500369	0.474941	1.04284	NA	0.150819	0.14298	0.131719	0.155255	NA	0.214844	0.500369	0.474941	1.04284	NA	FALSE	FALSE	FALSE	TRUE	NA	0	0	0	6.25187	NA	-0.0340616	0.105636	0.261328	0.240555	NA	FALSE	FALSE	FALSE	FALSE	NA	0.167433	0.168003	0.165677	0.199187	NA	0.00997114	0.0595324	0.311548	0.168257	NA	537.2	537.2	537.2	537.2	NA	591.2	591.2	591.2	591.2	NA	1014.6	924.75	442.6	861	NA	1086.2	1235	587	1098.4	NA
chr6:135909327:T:C	FALSE	FALSE	-0.172263	0.238042	0.021317	-0.437718	-0.184087	0.138805	0.0510593	0.124843	0.112595	0.0859868	-0.0319805	0.0643575	-0.00551713	-0.0882995	-0.116913	0.126046	0.0612429	0.179785	0.128178	0.110914	-0.172263	0.238042	0.021317	-0.437718	-0.184087	FALSE	FALSE	FALSE	FALSE	FALSE	0	0.420225	0	0	0	0.144724	-0.171767	-0.155138	0.344437	0.0629865	FALSE	FALSE	FALSE	FALSE	FALSE	0.154288	0.118401	0.135663	0.152781	0.146215	0.0817138	0.324195	0.218489	0.783798	0.0424245	1067	1596.6	1443.4	1393.8	1596.6	994.2	1296.2	1272.4	1148.2	1296.2	1552	1716.8	712.667	742.6	1190.8	1581.4	1243.8	614	767.4	1013.4
chr6:135909547:A:G	TRUE	FALSE	1.01455	1.12114	0.978955	0.578971	NA	0.213726	0.23977	0.204871	0.310061	NA	1.20779	1.28522	1.39262	0.930159	NA	0.21629	0.219336	0.19213	0.269658	NA	1.20779	1.28522	1.39262	0.930159	NA	TRUE	TRUE	TRUE	FALSE	NA	3.14953	3.85394	7.89521	0	NA	0.266805	0.349452	0.487192	0.462919	NA	FALSE	FALSE	FALSE	FALSE	NA	0.312147	0.314565	0.310961	0.318305	NA	0.0695213	0.139679	0.308384	0.230486	NA	198	198	198	198	NA	153.6	153.6	153.6	153.6	NA	656.2	596	280	275.6	NA	555.8	539.125	285.2	281	NA
chr6:135909796:T:C	FALSE	FALSE	NA	-0.147418	0.348967	-0.313457	-0.0934619	NA	0.139312	0.27124	0.227533	0.178345	NA	-0.0511533	0.225786	-0.607542	-0.0341478	NA	0.114076	0.243403	0.245969	0.147562	NA	-0.147418	0.348967	-0.607542	-0.0934619	NA	FALSE	FALSE	FALSE	FALSE	NA	0	0	0	0	NA	0.142159	-0.0158868	-0.296414	0.108686	NA	FALSE	FALSE	FALSE	FALSE	NA	0.23484	0.300308	0.267074	0.269995	NA	0.0831953	0.00472821	0.210315	0.0389045	NA	453.2	429.2	381.4	453.2	NA	502.4	491.8	430.4	502.4	NA	373.4	258.333	216.6	368.8	NA	440.6	272.667	199.4	419.6
chr6:135928252:G:A	FALSE	FALSE	NA	0.449101	0.365494	0.738748	0.539494	NA	0.18211	0.398622	0.223013	0.13618	NA	0.327021	0.306591	0.527355	0.32055	NA	0.132848	0.286738	0.214261	0.13572	NA	0.449101	0.365494	0.738748	0.539494	NA	FALSE	FALSE	FALSE	FALSE	NA	0	0	0	0	NA	-0.0898991	0.252869	-0.217344	-0.221728	NA	FALSE	FALSE	FALSE	FALSE	NA	0.20212	0.503375	0.269908	0.177435	NA	0.058102	0.0661868	0.131334	0.214255	NA	458.2	247.4	458.2	458.2	NA	645.6	324.2	645.6	645.6	NA	370.2	150.5	349.2	510.2	NA	505.2	197.167	422.6	614.6
chr6:135936668:A:AGGG	TRUE	TRUE	0.232971	0.324591	0.951205	0.330716	0.768075	0.0710084	0.085873	0.0974456	0.171854	0.0698558	0.636075	0.441644	1.72853	0.79022	1.02022	0.0693098	0.0819673	0.0980018	0.156605	0.0828967	0.636075	0.441644	1.72853	0.79022	1.02022	FALSE	FALSE	TRUE	FALSE	TRUE	14.8882	2.05363	63.5086	1.25184	28.9876	0.405027	0.1197	0.783783	0.464813	0.249434	FALSE	FALSE	TRUE	FALSE	FALSE	0.0738595	0.0932517	0.096635	0.229515	0.0974577	5.58746	0.272076	13.3281	0.633907	0.917392	1514.4	2113.8	2451.2	2113.8	2113.8	2053	1694.4	1769.4	1694.4	1694.4	2758.4	1653.2	2315.33	1278	2799	4960.4	1438.8	2885.67	1362	2681.2
chr6:135942772:T:C	TRUE	FALSE	NA	0.91906	1.16501	0.872606	0.709158	NA	0.0998044	0.220213	0.204678	0.127672	NA	0.925468	0.937857	1.05694	0.739563	NA	0.112307	0.233479	0.18469	0.147582	NA	0.925468	1.16501	1.05694	0.739563	NA	FALSE	FALSE	TRUE	FALSE	NA	14.3873	1.52419	2.88595	2.46162	NA	0.0058112	-0.148849	0.207988	0.0246889	NA	FALSE	FALSE	FALSE	FALSE	NA	0.137073	0.339345	0.270972	0.177627	NA	0.00361374	0.0553347	0.122673	0.0119366	NA	694.8	305	694.8	694.8	NA	611	274.2	611	611	NA	824.8	333.833	584	873.2	NA	723.2	259.5	613.8	811.6
chr6:135943195:G:A	FALSE	FALSE	NA	0.698862	-0.0698794	0.859321	0.52012	NA	0.0451552	0.149725	0.0675952	0.0798191	NA	0.588675	-0.150711	0.953161	0.445206	NA	0.0462311	0.140172	0.0761406	0.0760635	NA	0.698862	-0.150711	0.953161	0.52012	NA	FALSE	FALSE	FALSE	FALSE	NA	48.2195	0	31.2149	5.05793	NA	-0.108189	-0.0312194	0.0929636	-0.0708276	NA	FALSE	FALSE	FALSE	FALSE	NA	0.0865528	0.14022	0.106268	0.103333	NA	0.25015	0.0243514	0.144322	0.0801138	NA	2155.8	1992.6	1864.6	2155.8	NA	2248.4	1985.6	1756.2	2248.4	NA	3193.2	916.833	2415.6	2604.4	NA	3095.2	880.833	2417.6	2600.4
chr6:135956706:G:A	TRUE	FALSE	NA	1.89441	0.871577	1.17589	0.483374	NA	0.127551	0.282589	0.278389	0.171949	NA	1.71948	0.984266	1.01536	0.797743	NA	0.106666	0.345476	0.245254	0.17774	NA	1.89441	0.984266	1.17589	0.797743	NA	TRUE	FALSE	FALSE	FALSE	NA	52.641	0	0	0.0500918	NA	-0.180459	0.3691	-0.149008	0.275025	NA	FALSE	FALSE	FALSE	FALSE	NA	0.186849	0.424268	0.263862	0.258706	NA	0.171728	0.142301	0.080463	0.162874	NA	327.6	198.8	327.6	327.6	NA	440.4	148.6	440.4	440.4	NA	778	174.833	335.6	374.8	NA	907.4	149.167	421	577.6
chr6:135957645:C:T	TRUE	FALSE	NA	1.44478	1.23867	1.64365	1.61523	NA	0.11475	0.164977	0.144216	0.0899195	NA	1.44634	1.6156	1.67193	1.80975	NA	0.103494	0.113779	0.195829	0.0940876	NA	1.44634	1.6156	1.67193	1.80975	NA	TRUE	TRUE	TRUE	TRUE	NA	38.561	39.645	24.2708	76.6286	NA	-0.00048844	0.251389	-0.0353761	0.18484	NA	FALSE	FALSE	FALSE	FALSE	NA	0.144251	0.150711	0.247663	0.130657	NA	0.000116604	0.423732	0.0155419	0.266114	NA	570.8	618.8	570.8	570.8	NA	762.2	787.2	762.2	762.2	NA	984	727.5	828.6	1357.8	NA	1307.6	1175.17	1054.6	2059.4
chr6:135961688:C:G	FALSE	FALSE	NA	-0.235538	1.29579	-0.307229	0.503228	NA	0.409802	0.308571	0.969734	0.321186	NA	0.0574902	0.834982	0.496022	0.34544	NA	0.446704	0.370765	0.69164	0.325707	NA	-0.235538	1.29579	0.496022	0.503228	NA	FALSE	FALSE	FALSE	FALSE	NA	0	0	0	0	NA	0.201118	-0.618475	0.895937	-0.147233	NA	FALSE	FALSE	FALSE	FALSE	NA	0.597146	0.425442	0.75722	0.47513	NA	0.0403881	0.329764	0.237018	0.0296738	NA	115	106.6	115	115	NA	96.8	100.4	96.8	96.8	NA	62.2	132	51	125.2	NA	64.4	85	65.8	97.4
chr6:135974657:A:G	TRUE	FALSE	NA	0.983917	-0.197383	0.138003	-0.246199	NA	0.156769	0.490955	0.354	0.241575	NA	1.00542	0.504961	-0.351138	0.0425078	NA	0.253552	0.690129	0.871499	0.329	NA	1.00542	0.504961	-0.351138	-0.246199	NA	TRUE	FALSE	FALSE	FALSE	NA	4.36601	0	0	0	NA	-0.00692603	0.119317	-0.74582	0.25947	NA	FALSE	FALSE	FALSE	FALSE	NA	0.25438	0.583159	0.679719	0.30591	NA	0.002277	0.0222189	0.20956	0.115072	NA	319.2	264.4	319.2	319.2	NA	161.6	102.4	161.6	161.6	NA	396.4	106.833	168.6	213.4	NA	202	67.1667	61.6	124
chr6:135977980:A:G	FALSE	FALSE	NA	-0.0826765	-0.35356	-0.136442	0.106992	NA	0.245327	0.706042	0.510576	0.301354	NA	0.0471632	0.24901	-0.110092	-0.486598	NA	0.148645	0.197243	0.240492	0.158447	NA	-0.0826765	-0.35356	-0.136442	-0.486598	NA	FALSE	FALSE	FALSE	FALSE	NA	0	0	0	0	NA	0.113964	1.06989	0.123291	-0.521299	NA	FALSE	FALSE	FALSE	FALSE	NA	0.250018	0.776241	0.377728	0.267832	NA	0.0599447	0.300191	0.0399854	0.497792	NA	218	162.4	218	218	NA	742.4	462.6	742.4	742.4	NA	131.2	62.3333	85	190.6	NA	472	266	324.2	419
chr6:136131517:T:C	FALSE	FALSE	-0.0895914	-0.0391533	0.0645048	0.186902	NA	0.164874	0.221502	0.228704	0.241003	NA	-0.20693	-0.275591	0.245693	-0.00173863	NA	0.187434	0.302278	0.159743	0.21232	NA	-0.20693	-0.275591	0.245693	0.186902	NA	FALSE	FALSE	FALSE	FALSE	NA	0	0	0	0	NA	-0.135022	-0.252433	0.228167	-0.16302	NA	FALSE	FALSE	FALSE	FALSE	NA	0.217792	0.25074	0.265131	0.191967	NA	0.0437532	0.118697	0.111213	0.100822	NA	412.2	412.2	412.2	412.2	NA	516.4	516.4	516.4	516.4	NA	625.6	556.625	307.6	416.6	NA	738.8	681.25	447.8	470.2	NA
chr6:136131756:C:T	FALSE	FALSE	-0.144626	0.0562252	-0.181987	0.389484	NA	0.20098	0.235347	0.222624	0.177367	NA	0.235168	0.193032	0.115271	0.356603	NA	0.187629	0.281131	0.224845	0.194875	NA	0.235168	0.193032	-0.181987	0.389484	NA	FALSE	FALSE	FALSE	FALSE	NA	0	0	0	0	NA	0.394165	-0.00825923	0.295149	-0.0280879	NA	FALSE	FALSE	FALSE	FALSE	NA	0.245487	0.285131	0.272261	0.193676	NA	0.2278	0.00217583	0.162526	0.0113875	NA	339	339	339	339	NA	297.8	297.8	297.8	297.8	NA	494.4	525.625	214.4	406.2	NA	566.2	499.625	229	345.8	NA
chr6:136132295:C:T	FALSE	FALSE	-0.306241	-0.458603	0.117476	-0.330845	NA	0.169701	0.229098	0.145878	0.180768	NA	0.0755722	-0.178125	-0.184379	0.216671	NA	0.180579	0.215924	0.184688	0.17664	NA	-0.306241	-0.458603	-0.184379	-0.330845	NA	FALSE	FALSE	FALSE	FALSE	NA	0	0	0	0	NA	0.392818	0.0539813	-0.289526	0.565566	NA	FALSE	FALSE	FALSE	FALSE	NA	0.238636	0.235056	0.206843	0.222533	NA	0.24107	0.0182502	0.249829	0.767811	NA	740.8	740.8	740.8	740.8	NA	482.6	482.6	482.6	482.6	NA	951.8	801.75	568.2	543.4	NA	834	610.25	302.8	511.8	NA
chr6:136132370:G:A	FALSE	FALSE	-0.209254	0.384065	0.435914	0.395116	NA	0.18004	0.177345	0.160535	0.1843	NA	-0.0206907	0.296161	0.0366499	0.383738	NA	0.136294	0.148365	0.140214	0.157545	NA	-0.209254	0.384065	0.435914	0.395116	NA	FALSE	FALSE	FALSE	FALSE	NA	0	0	0	0	NA	0.193973	-0.0428125	-0.397133	-0.00931228	NA	FALSE	FALSE	FALSE	FALSE	NA	0.156015	0.182446	0.198437	0.173211	NA	0.137628	0.0186415	0.51443	0.00384389	NA	437.6	437.6	437.6	437.6	NA	781.8	781.8	781.8	781.8	NA	611	825.75	420	519.8	NA	1253.4	1370.12	579.4	940	NA
chr6:136132496:T:C	FALSE	FALSE	-0.383615	0.2281	0.346536	0.0918983	NA	0.14371	0.20072	0.137169	0.14083	NA	0.149029	-0.0433993	0.0179494	0.00409981	NA	0.181218	0.210633	0.201846	0.206207	NA	-0.383615	0.2281	0.346536	0.0918983	NA	FALSE	FALSE	FALSE	FALSE	NA	0	0	0	0	NA	0.5281	-0.00605488	-0.330318	-0.0883827	NA	FALSE	FALSE	FALSE	FALSE	NA	0.205364	0.239319	0.207409	0.214698	NA	0.675253	0.00184936	0.316791	0.0397776	NA	677.4	677.4	677.4	677.4	NA	391.6	391.6	391.6	391.6	NA	844.2	1094.75	615.6	675	NA	708.6	560.25	285.2	376.4	NA
chr6:136132749:C:CT	TRUE	FALSE	0.938698	2.54344	2.91918	1.82181	NA	0.151494	0.101516	0.110817	0.137429	NA	0.704441	2.5971	2.99583	1.83671	NA	0.128798	0.0998155	0.101961	0.15236	NA	0.938698	2.5971	2.99583	1.83671	NA	FALSE	TRUE	TRUE	TRUE	NA	4.75842	144.04	184.551	34.9029	NA	-0.216875	0.052136	0.082452	0.00874531	NA	FALSE	FALSE	FALSE	FALSE	NA	0.181682	0.128998	0.120505	0.155578	NA	0.126856	0.0332677	0.0787464	0.00392641	NA	434.8	434.8	434.8	434.8	NA	480.2	480.2	480.2	480.2	NA	1364.4	3685.12	2360.4	1468.8	NA	1265.2	4185	2725	1619	NA
chr6:136227254:G:A	TRUE	TRUE	0.445386	2.35283	1.4185	1.85415	NA	0.0918061	0.0661377	0.0708736	0.0931949	NA	0.403816	2.08395	1.73263	1.67432	NA	0.073429	0.0752544	0.0683189	0.105729	NA	0.445386	2.35283	1.73263	1.85415	NA	FALSE	TRUE	TRUE	TRUE	NA	2.93699	271.98	136.685	82.8685	NA	-0.0348407	-0.272723	0.314572	-0.184743	NA	FALSE	TRUE	TRUE	FALSE	NA	0.0916113	0.0890202	0.075215	0.101473	NA	0.0315759	1.52448	3.37775	0.455143	NA	1494	1494	1494	1494	NA	1213.4	1213.4	1213.4	1213.4	NA	1895.2	2462.2	1433	4375.8	NA	1523.2	1660.8	1466.2	3139.6	NA
chr6:136228617:T:C	FALSE	FALSE	0.0963373	0.292203	-0.231927	0.812683	NA	0.13303	0.162447	0.130266	0.172265	NA	0.120253	0.516738	0.0302401	0.957079	NA	0.148865	0.146218	0.149012	0.153795	NA	0.120253	0.516738	-0.231927	0.957079	NA	FALSE	FALSE	FALSE	FALSE	NA	0	0	0	4.83249	NA	0.0166008	0.196264	0.250008	0.158097	NA	FALSE	FALSE	FALSE	FALSE	NA	0.153756	0.177326	0.157191	0.156691	NA	0.00429849	0.139171	0.316506	0.126868	NA	739	739	739	739	NA	785.4	785.4	785.4	785.4	NA	1293.4	1293.88	451.8	1260.8	NA	1392.2	1591	581.8	1469.6	NA
chr6:136228768:T:G	FALSE	FALSE	0.458886	0.277904	-0.438577	0.135859	NA	0.245261	0.423607	0.371638	0.477485	NA	-0.19726	-0.157057	-0.533061	0.114586	NA	0.269933	0.387208	0.331949	0.423062	NA	0.458886	0.277904	-0.533061	0.135859	NA	FALSE	FALSE	FALSE	FALSE	NA	0	0	0	0	NA	-0.678815	-0.11029	-0.108541	0.000679604	NA	FALSE	FALSE	FALSE	FALSE	NA	0.347115	0.400236	0.423414	0.365845	NA	0.3502	0.0213647	0.0224012	0.000142991	NA	133.6	133.6	133.6	133.6	NA	183	183	183	183	NA	289.6	246.875	69.6	141.6	NA	262.6	230	92.6	201	NA
chr6:136229511:G:C	FALSE	FALSE	-0.150628	-0.0131576	-0.0203438	-0.507501	NA	0.191932	0.253422	0.180484	0.392431	NA	-0.529405	-0.385923	-0.264571	-0.66542	NA	0.201132	0.36083	0.167778	0.523304	NA	-0.529405	-0.385923	-0.264571	-0.66542	NA	FALSE	FALSE	FALSE	FALSE	NA	0	0	0	0	NA	-0.368547	-0.459427	-0.223196	-0.30121	NA	FALSE	FALSE	FALSE	FALSE	NA	0.189616	0.333808	0.209327	0.460697	NA	0.45005	0.296887	0.224725	0.0840951	NA	288.6	288.6	288.6	288.6	NA	249.8	249.8	249.8	249.8	NA	241.2	93.4	102	172.4	NA	160.2	58.2	74.6	127.4	NA
chr6:136231011:C:G	TRUE	TRUE	0.511492	1.90927	1.78115	0.771387	NA	0.0769667	0.0617293	0.063855	0.110843	NA	0.413947	1.93002	1.61731	0.707962	NA	0.0830005	0.0707105	0.0787992	0.103858	NA	0.511492	1.93002	1.78115	0.771387	NA	FALSE	TRUE	TRUE	FALSE	NA	6.03808	204.841	166.015	6.98402	NA	-0.102556	0.0156629	-0.169395	-0.06327	NA	FALSE	FALSE	TRUE	FALSE	NA	0.0700876	0.0633302	0.056157	0.106183	NA	0.250312	0.0287129	1.65328	0.0740509	NA	2215.2	2215.2	2215.2	2215.2	NA	2417.4	2417.4	2417.4	2417.4	NA	2997	2686.6	2758.8	3138.8	NA	3011	2958.4	2676.6	3222.8	NA
chr6:136253032:G:A	TRUE	FALSE	0.618771	1.06464	1.10104	0.165505	NA	0.290611	0.101381	0.0923557	0.134062	NA	0.199104	1.00978	1.10127	0.36968	NA	0.31764	0.0939014	0.0821431	0.103443	NA	0.618771	1.06464	1.10127	0.36968	NA	FALSE	TRUE	TRUE	FALSE	NA	0	21.7637	35.777	0	NA	-0.423227	-0.0465951	0.00315735	0.221053	NA	FALSE	FALSE	FALSE	FALSE	NA	0.385079	0.10219	0.118093	0.127247	NA	0.171055	0.069744	0.00325464	0.579081	NA	371.2	371.2	371.2	371.2	NA	391.8	391.8	391.8	391.8	NA	177.2	484.8	335.2	196.2	NA	133.4	500.2	352.4	242.4	NA
chr6:136257153:G:C	FALSE	FALSE	-0.0344856	0.0907522	-0.492451	0.23876	NA	0.11045	0.131352	0.16593	0.140777	NA	-0.0239133	0.243823	-0.395101	0.120641	NA	0.146636	0.113026	0.157355	0.144604	NA	-0.0344856	0.243823	-0.492451	0.23876	NA	FALSE	FALSE	FALSE	FALSE	NA	0	0	0	0	NA	-0.00504687	0.214026	0.10882	-0.111183	NA	FALSE	FALSE	FALSE	FALSE	NA	0.142912	0.124282	0.177271	0.183093	NA	0.00105418	0.318765	0.0686272	0.0624178	NA	1226.2	1226.2	1226.2	1226.2	NA	1141.6	1141.6	1141.6	1141.6	NA	1947.6	1882.25	618.6	1331.2	NA	1829.2	1990.25	617.8	1190.6	NA
chr6:136323224:T:C	TRUE	TRUE	NA	0.897429	0.288098	0.89612	-0.0218137	NA	0.113756	0.217028	0.251444	0.184815	NA	1.10853	0.621539	1.54589	0.128207	NA	0.104667	0.203051	0.207834	0.128802	NA	1.10853	0.621539	1.54589	0.128207	NA	TRUE	FALSE	TRUE	FALSE	NA	20.3904	0	7.89704	0	NA	0.231087	0.357965	0.703393	0.209226	NA	FALSE	FALSE	TRUE	FALSE	NA	0.155246	0.189977	0.254135	0.197464	NA	0.353367	0.535926	1.23026	0.162003	NA	756.8	726.4	756.8	756.8	NA	630.6	643.4	630.6	630.6	NA	896	428.333	704.2	594.2	NA	840.4	481.333	901.2	534.4
chr6:136336210:C:T	FALSE	FALSE	NA	0.26832	0.160354	0.548983	0.180658	NA	0.110832	0.169198	0.169872	0.0965507	NA	0.357786	0.532478	0.0387522	0.106121	NA	0.124072	0.167808	0.27794	0.119479	NA	0.357786	0.532478	0.548983	0.180658	NA	FALSE	FALSE	FALSE	FALSE	NA	0	0	0	0	NA	0.0897142	0.306175	-0.555804	-0.0761256	NA	FALSE	FALSE	FALSE	FALSE	NA	0.142815	0.207736	0.264867	0.119172	NA	0.0912583	0.338221	0.679831	0.0761297	NA	1315.4	1232.2	1315.4	1315.4	NA	790	751	790	790	NA	986	680.833	857.4	1165.4	NA	630.6	525.5	409.8	660.8
chr6:136366061:CTT:C	FALSE	FALSE	NA	-0.0178088	0.0151056	0.510822	-0.099083	NA	0.123142	0.175545	0.246971	0.147578	NA	-0.227657	-0.5926	0.378993	-0.730194	NA	0.199257	0.386275	0.299292	0.262012	NA	-0.227657	-0.5926	0.510822	-0.730194	NA	FALSE	FALSE	FALSE	FALSE	NA	0	0	0	0	NA	-0.228472	-0.360586	-0.118376	-0.668567	NA	FALSE	FALSE	FALSE	FALSE	NA	0.185073	0.23757	0.275786	0.211743	NA	0.254832	0.356503	0.0561043	1.52749	NA	761	807	761	761	NA	437	483.8	437	437	NA	465	396.667	509.2	547	NA	223.8	158.833	288.2	211.2
chr6:136396874:A:G	FALSE	FALSE	NA	-0.21705	-0.252315	-0.325835	-0.28946	NA	0.182569	0.413847	0.410765	0.258939	NA	0.0538438	0.239811	-0.0306623	0.14037	NA	0.168656	0.214809	0.37141	0.199162	NA	-0.21705	-0.252315	-0.325835	-0.28946	NA	FALSE	FALSE	FALSE	FALSE	NA	0	0	0	0	NA	0.263333	0.699683	0.224831	0.437189	NA	FALSE	FALSE	FALSE	FALSE	NA	0.203058	0.370217	0.351848	0.292116	NA	0.276933	0.538776	0.0951166	0.295556	NA	357.4	306	357.4	357.4	NA	542.2	537	542.2	542.2	NA	192.8	128	120	241.2	NA	360.2	309.667	220.8	442.8
chr6:136538031:A:G	FALSE	FALSE	0.0793479	-0.111672	-0.214969	0.271751	NA	0.188467	0.281801	0.236341	0.1485	NA	-0.0162445	-0.4165	-0.308852	0.248272	NA	0.232434	0.367497	0.246019	0.171638	NA	0.0793479	-0.4165	-0.308852	0.271751	NA	FALSE	FALSE	FALSE	FALSE	NA	0	0	0	0	NA	-0.121727	-0.311993	-0.0789657	-0.0310198	NA	FALSE	FALSE	FALSE	FALSE	NA	0.253068	0.32797	0.271924	0.218926	NA	0.0389781	0.145157	0.0390896	0.0150389	NA	125	125	125	125	NA	107.8	107.8	107.8	107.8	NA	205.2	91	47.6	91.8	NA	162.2	68	38.4	77.6	NA
chr6:136646016:G:T	TRUE	FALSE	0.0762257	0.904473	0.326987	1.06889	NA	0.147727	0.14005	0.21535	0.0963132	NA	0.358436	1.20778	0.0377701	1.22012	NA	0.129608	0.120156	0.162016	0.07338	NA	0.358436	1.20778	0.326987	1.22012	NA	FALSE	TRUE	FALSE	TRUE	NA	0	18.5626	0	56.8738	NA	0.282403	0.307307	-0.246998	0.158457	NA	FALSE	FALSE	FALSE	FALSE	NA	0.159614	0.173176	0.236246	0.128496	NA	0.349157	0.477843	0.198148	0.269771	NA	210.2	210.2	210.2	210.2	NA	305.4	305.4	305.4	305.4	NA	258.6	243.8	149.2	343.2	NA	455.4	440.4	176.4	553.2	NA
chr6:136651479:T:G	TRUE	TRUE	NA	2.72171	2.67729	2.61173	3.0226	NA	0.0766365	0.0863269	0.0972929	0.0622997	NA	2.63795	2.44821	2.36056	2.73456	NA	0.0736711	0.0958803	0.111203	0.0781114	NA	2.72171	2.67729	2.61173	3.0226	NA	TRUE	TRUE	TRUE	TRUE	NA	274.974	205.06	152.91	301.919	NA	-0.0840227	-0.219892	-0.256255	-0.293289	NA	FALSE	FALSE	TRUE	TRUE	NA	0.0671022	0.0932036	0.100014	0.0621819	NA	0.26077	0.848428	1.03667	4.00847	NA	1873.6	1317.8	1873.6	1873.6	NA	1700	1236.2	1700	1700	NA	7711.2	4107	5293	11791.4	NA	6591	3330.5	4122.6	8736.2
chr6:136651856:T:C	FALSE	FALSE	NA	-0.184256	0.117712	-0.78255	-0.416033	NA	0.143912	0.213121	0.308918	0.160319	NA	-0.322473	0.279651	-0.133547	-0.319106	NA	0.149196	0.16171	0.232402	0.153927	NA	-0.322473	0.279651	-0.78255	-0.416033	NA	FALSE	FALSE	FALSE	FALSE	NA	0	0	0	0	NA	-0.145429	0.227427	0.659646	0.0859286	NA	FALSE	FALSE	FALSE	FALSE	NA	0.179333	0.178218	0.270256	0.205519	NA	0.131585	0.262634	0.932183	0.0434291	NA	789.4	865.8	789.4	789.4	NA	1005.4	1087.8	1005.4	1005.4	NA	426.4	450.667	209.6	450	NA	509.4	645.333	407.4	649.6
chr6:136687065:C:T	TRUE	FALSE	NA	1.44257	0.777261	3.53391	2.36109	NA	0.131159	0.220463	0.111528	0.104873	NA	1.42344	0.27776	3.25247	1.9989	NA	0.197134	0.308263	0.136886	0.144963	NA	1.44257	0.777261	3.53391	2.36109	NA	TRUE	FALSE	TRUE	TRUE	NA	22.3178	0	214.526	106.424	NA	-0.0566877	-0.522623	-0.27754	-0.368131	NA	FALSE	FALSE	FALSE	FALSE	NA	0.238692	0.379606	0.13861	0.165102	NA	0.0257867	0.299587	0.619132	0.670893	NA	375.8	450.6	375.8	375.8	NA	236.8	244.8	236.8	236.8	NA	631.2	370	2000.8	1515.6	NA	387.6	147.5	1064	746.4
chr6:13670551:A:G	FALSE	FALSE	NA	0.166498	-0.602863	-0.992669	0.404337	NA	0.171566	0.567113	0.349011	0.188409	NA	-0.0377328	-0.286353	-0.00488246	-0.0203292	NA	0.0846941	0.229941	0.141446	0.115516	NA	0.166498	-0.602863	-0.992669	0.404337	NA	FALSE	FALSE	FALSE	FALSE	NA	0	0	0	0	NA	-0.200321	0.575148	0.995212	-0.439588	NA	FALSE	FALSE	FALSE	FALSE	NA	0.192864	0.372501	0.230382	0.20259	NA	0.184755	0.367684	3.36442	0.614387	NA	199.4	174.6	178.6	199.4	NA	816	709.4	642.2	816	NA	205.2	53.3333	65.8	224.8	NA	726.4	281	461.4	681.6
chr6:13670824:C:T	FALSE	FALSE	NA	0.029122	0.634632	0.418589	-0.108986	NA	0.0802557	0.181038	0.0920601	0.124454	NA	-0.16493	0.297769	-0.0299263	-0.419078	NA	0.0797129	0.167137	0.120907	0.11662	NA	-0.16493	0.634632	0.418589	-0.419078	NA	FALSE	FALSE	FALSE	FALSE	NA	0	0	0.179922	0	NA	-0.19508	-0.328478	-0.446884	-0.30458	NA	FALSE	FALSE	FALSE	FALSE	NA	0.133918	0.173829	0.124803	0.13287	NA	0.326475	0.538585	2.191	0.6923	NA	1154.8	1214.8	1003.6	1154.8	NA	1044.6	922.6	839.4	1044.6	NA	1083	893	966.6	925.2	NA	850.2	551	595.4	668.2
chr6:13679167:C:T	FALSE	FALSE	NA	-0.255301	NA	-0.436589	0.0649275	NA	0.178827	NA	0.364988	0.134404	NA	-0.0620673	NA	0.0104708	-0.356758	NA	0.681631	NA	1.53637	0.92793	NA	-0.255301	NA	-0.436589	-0.356758	NA	FALSE	NA	FALSE	FALSE	NA	0	NA	0	0	NA	-0.129989	NA	-0.0713689	-1.24125	NA	FALSE	NA	FALSE	FALSE	NA	0.597915	NA	0.872015	0.969968	NA	0.0233256	NA	0.00814304	0.223582	NA	540.6	NA	540.6	540.6	NA	51	NA	51	51	NA	276.8	NA	176.4	440	NA	28.4	NA	30.4	36.4
chr6:13679386:G:A	FALSE	FALSE	NA	-0.529203	0.205666	-0.151597	-0.0575781	NA	0.293404	0.455633	0.296737	0.310748	NA	0.301725	-1.62719	0.106334	0.289858	NA	0.386399	1.59206	0.496339	0.739085	NA	-0.529203	-1.62719	-0.151597	0.289858	NA	FALSE	FALSE	FALSE	FALSE	NA	0	0	0	0	NA	1.00917	-1.50514	0.190966	0.361184	NA	FALSE	FALSE	FALSE	FALSE	NA	0.535627	0.78256	0.558094	1.05722	NA	0.531645	0.557887	0.0408428	0.0322129	NA	150.8	117	141.8	150.8	NA	30.6	57	62.2	30.6	NA	97.6	63	89.6	125.8	NA	34.6	10.1667	50.4	31.4
chr6:136798659:G:A	FALSE	FALSE	NA	0.13087	0.200137	0.0699321	-0.0329636	NA	0.0816613	0.331079	0.168386	0.157432	NA	0.186968	0.152223	0.250502	0.167175	NA	0.123639	0.388773	0.211095	0.185293	NA	0.186968	0.200137	0.250502	0.167175	NA	FALSE	FALSE	FALSE	FALSE	NA	0	0	0	0	NA	0.0552476	-0.0958464	0.162828	0.204827	NA	FALSE	FALSE	FALSE	FALSE	NA	0.184261	0.287395	0.23989	0.203139	NA	0.0336681	0.0392458	0.0998694	0.145757	NA	569.2	348.8	478	569.2	NA	324.6	175.4	307.8	324.6	NA	569.8	195.833	367.8	476.4	NA	336.8	94.6667	257.2	309.4
chr6:136810255:C:T	FALSE	FALSE	NA	-0.499624	-0.263967	-0.933777	-0.41843	NA	0.138578	0.45976	0.286021	0.235819	NA	-0.801199	-0.0414174	-0.350304	-0.406666	NA	0.217778	0.477649	0.255453	0.242385	NA	-0.801199	-0.263967	-0.933777	-0.41843	NA	FALSE	FALSE	FALSE	FALSE	NA	0	0	0	0	NA	-0.346599	0.101476	0.626256	0.0293519	NA	FALSE	FALSE	FALSE	FALSE	NA	0.281497	0.504549	0.373193	0.32116	NA	0.243784	0.0217903	0.435913	0.00681208	NA	378.4	323	339	378.4	NA	248.2	254.2	246.8	248.2	NA	243.6	123.5	122.4	238.2	NA	131.6	113.667	141.6	157.8
chr6:136810516:G:C	TRUE	FALSE	NA	0.87543	1.08665	1.07024	1.13889	NA	0.064522	0.152823	0.0770967	0.0806027	NA	1.01602	1.33873	1.25724	1.18479	NA	0.0574235	0.148133	0.0756773	0.0810782	NA	1.01602	1.33873	1.25724	1.18479	NA	TRUE	TRUE	TRUE	TRUE	NA	64.243	13.4052	56.1681	42.5501	NA	0.145163	0.221502	0.19054	0.0478461	NA	FALSE	FALSE	FALSE	FALSE	NA	0.0877078	0.176262	0.0996767	0.0844297	NA	0.412943	0.2557	0.560456	0.0615474	NA	1682.8	819.2	1317.6	1682.8	NA	1136.4	611.8	949	1136.4	NA	2816.8	864.5	1980.6	3146.2	NA	2091.8	753.333	1616	2184.4
chr6:136811636:A:AC	FALSE	FALSE	NA	-0.339525	-0.375494	-0.365226	-0.571815	NA	0.0931778	0.222668	0.189954	0.126878	NA	-0.383326	-0.388491	-0.534023	-0.490333	NA	0.0929777	0.392966	0.205466	0.16842	NA	-0.383326	-0.388491	-0.534023	-0.571815	NA	FALSE	FALSE	FALSE	FALSE	NA	0	0	0	0.097532	NA	-0.0332356	-0.402902	-0.176169	0.0673175	NA	FALSE	FALSE	FALSE	FALSE	NA	0.164464	0.320687	0.210232	0.202656	NA	0.0217469	0.255586	0.135635	0.0312893	NA	822.4	532.2	622.8	822.4	NA	717.2	420.4	598.2	717.2	NA	594	202.5	354	471.2	NA	504	157.667	302.2	442.2
chr6:136812315:T:C	FALSE	FALSE	NA	0.0996559	-0.439703	0.66218	-0.0185451	NA	0.109968	0.417259	0.189906	0.182448	NA	0.204488	-0.786463	0.379339	-0.0973734	NA	0.101266	0.37902	0.189816	0.154373	NA	0.204488	-0.786463	0.66218	-0.0973734	NA	FALSE	FALSE	FALSE	FALSE	NA	0	0	0	0	NA	0.107406	-0.264193	-0.284125	-0.0632453	NA	FALSE	FALSE	FALSE	FALSE	NA	0.232927	0.353308	0.273515	0.275787	NA	0.0578937	0.113377	0.188691	0.0203145	NA	346.6	217.4	264.4	346.6	NA	455.2	288.6	396	455.2	NA	341.2	77.5	298.4	291.8	NA	479.4	82.8333	358.6	355.6
chr6:136815525:T:C	FALSE	FALSE	NA	-0.256399	-0.273409	-0.0827681	-0.152613	NA	0.133419	0.213713	0.222884	0.138717	NA	-0.374978	-0.864793	-0.0718213	-0.296571	NA	0.144994	0.291333	0.243366	0.18809	NA	-0.374978	-0.864793	-0.0827681	-0.296571	NA	FALSE	FALSE	FALSE	FALSE	NA	0	0	0	0	NA	-0.12083	-0.408745	-0.00134209	-0.170503	NA	FALSE	FALSE	FALSE	FALSE	NA	0.169642	0.210596	0.265553	0.160282	NA	0.10959	0.567888	0.000269627	0.163011	NA	821.6	796.4	821.6	821.6	NA	732.2	646.2	732.2	732.2	NA	434.8	316.667	379	588	NA	351.2	178.167	335.6	482.2
chr6:136818714:A:G	FALSE	FALSE	NA	-0.779863	-0.736423	-1.17688	-0.414519	NA	0.268582	0.339779	0.54824	0.233871	NA	-0.407199	-0.0430225	-0.761583	-0.270666	NA	0.244546	0.202363	0.408412	0.155192	NA	-0.779863	-0.736423	-1.17688	-0.414519	NA	FALSE	FALSE	FALSE	FALSE	NA	0	0	0	0	NA	0.368276	0.741393	0.41545	0.207782	NA	FALSE	FALSE	FALSE	FALSE	NA	0.226473	0.298363	0.575254	0.224602	NA	0.415919	0.948444	0.112509	0.130864	NA	498	629.2	498	498	NA	639.2	650	639.2	639.2	NA	187	187.167	117.4	278.2	NA	325	312	168.4	421
chr6:136828156:C:T	TRUE	FALSE	NA	1.31347	-0.45096	1.18204	0.198293	NA	0.139195	0.314486	0.235485	0.250192	NA	1.02853	-0.148978	1.00477	0.326678	NA	0.138114	0.273944	0.235022	0.171273	NA	1.31347	-0.45096	1.18204	0.326678	NA	TRUE	FALSE	FALSE	FALSE	NA	15.3189	0	1.19209	0	NA	-0.289105	0.501259	-0.184766	0.183257	NA	FALSE	FALSE	FALSE	FALSE	NA	0.19193	0.30552	0.319331	0.286374	NA	0.360982	0.410773	0.0827812	0.076282	NA	327.2	378.4	327.2	327.2	NA	392.8	370.4	392.8	392.8	NA	508.2	131.5	356	302.8	NA	490.6	167.333	372	397.6
chr6:136828682:G:A	FALSE	FALSE	NA	-0.0826915	-0.687401	0.266373	0.314741	NA	0.22134	0.745178	0.421201	0.216714	NA	0.302533	-0.656434	0.589021	0.220409	NA	0.20133	0.849034	0.420497	0.242775	NA	0.302533	-0.687401	0.589021	0.314741	NA	FALSE	FALSE	FALSE	FALSE	NA	0	0	0	0	NA	0.393474	-0.513042	0.354788	-0.104629	NA	FALSE	FALSE	FALSE	FALSE	NA	0.29578	0.762355	0.622311	0.289442	NA	0.289703	0.0981237	0.0813282	0.0360238	NA	295.8	172.8	295.8	295.8	NA	225.4	115	225.4	225.4	NA	177.6	52.8333	188.8	288.6	NA	174.2	37	137.6	202.4
chr6:136831056:T:C	TRUE	FALSE	NA	-0.0402756	0.760724	-0.16705	0.240245	NA	0.148577	0.170634	0.225917	0.160259	NA	-0.355461	1.01224	0.266137	0.0920602	NA	0.154586	0.153617	0.213009	0.103981	NA	-0.355461	1.01224	0.266137	0.240245	NA	FALSE	TRUE	FALSE	FALSE	NA	0	4.96564	0	0	NA	-0.332613	0.138232	0.377232	-0.127393	NA	FALSE	FALSE	FALSE	FALSE	NA	0.1554	0.162253	0.257263	0.174918	NA	0.717189	0.137889	0.345087	0.0914507	NA	792.2	881	792.2	792.2	NA	1308.8	1353	1308.8	1308.8	NA	465.6	718	336	725.2	NA	635.4	1296	714.6	1080.8
chr6:136832120:G:A	FALSE	FALSE	NA	0.468594	0.354517	0.447178	0.379537	NA	0.104944	0.136033	0.265418	0.1017	NA	0.711153	0.253909	0.393888	0.487161	NA	0.101112	0.169332	0.225785	0.123785	NA	0.711153	0.354517	0.447178	0.487161	NA	FALSE	FALSE	FALSE	FALSE	NA	6.60155	0	0	0	NA	0.249953	-0.115786	0.0132849	0.106748	NA	FALSE	FALSE	FALSE	FALSE	NA	0.115682	0.167679	0.278795	0.123894	NA	0.731365	0.101709	0.00469002	0.117526	NA	884.2	931	884.2	884.2	NA	774.2	832.2	774.2	774.2	NA	766.6	579.333	519.4	900.2	NA	801.2	483	475.2	862.8
chr6:136832643:G:GA	FALSE	FALSE	NA	-0.399332	-0.380745	-1.04473	-0.101252	NA	0.197352	0.251361	0.492004	0.165754	NA	-0.341325	0.0694504	-0.667627	-0.0816768	NA	0.14958	0.214337	0.35369	0.143324	NA	-0.399332	-0.380745	-1.04473	-0.101252	NA	FALSE	FALSE	FALSE	FALSE	NA	0	0	0	0	NA	0.0752816	0.509441	0.438889	0.0245728	NA	FALSE	FALSE	FALSE	FALSE	NA	0.212973	0.204173	0.408577	0.213363	NA	0.042849	0.957248	0.20231	0.0100054	NA	587	538.4	587	587	NA	900.2	824.8	900.2	900.2	NA	281	204.167	143.4	415	NA	438.8	424	283.8	688.2
chr6:136834503:G:A	FALSE	FALSE	NA	0.0936962	0.380428	0.736373	-0.11356	NA	0.221098	0.480484	0.310109	0.268926	NA	0.160358	-0.509011	0.332314	-0.0111582	NA	0.288223	0.577093	0.483171	0.324175	NA	0.160358	-0.509011	0.736373	-0.11356	NA	FALSE	FALSE	FALSE	FALSE	NA	0	0	0	0	NA	0.0579989	-0.603186	-0.431576	0.0972067	NA	FALSE	FALSE	FALSE	FALSE	NA	0.29957	0.708893	0.385188	0.295747	NA	0.020526	0.137607	0.216467	0.0319854	NA	226.8	223	226.8	226.8	NA	149.8	146.8	149.8	149.8	NA	155.6	139.5	190.4	162.6	NA	106.2	48	91.8	112.2
chr6:136838904:A:AC	TRUE	TRUE	NA	1.02029	1.39418	0.544383	0.338595	NA	0.129645	0.135586	0.216894	0.111422	NA	1.47842	1.40292	0.386973	0.373712	NA	0.101761	0.127208	0.215654	0.148924	NA	1.47842	1.40292	0.544383	0.373712	NA	TRUE	TRUE	FALSE	FALSE	NA	42.0028	22.1661	0	0	NA	0.477807	0.0682055	-0.128381	0.0274254	NA	TRUE	FALSE	FALSE	FALSE	NA	0.171039	0.148786	0.257409	0.173262	NA	1.27142	0.0587491	0.0678669	0.0138188	NA	799.2	745.4	799.2	799.2	NA	580.4	618.8	580.4	580.4	NA	1017	971.5	550.4	772.6	NA	999.6	809	354.6	599.4
chr6:136839216:T:C	FALSE	FALSE	NA	-0.670619	-0.445956	-0.367894	-0.614422	NA	0.136829	0.180626	0.225208	0.138069	NA	-0.408505	-0.672099	-0.214741	-0.227093	NA	0.174165	0.275257	0.278156	0.142378	NA	-0.670619	-0.672099	-0.367894	-0.614422	NA	FALSE	FALSE	FALSE	FALSE	NA	0.92728	0	0	0	NA	0.249295	-0.263489	0.134851	0.396813	NA	FALSE	FALSE	FALSE	FALSE	NA	0.169036	0.20586	0.22338	0.135281	NA	0.347432	0.26395	0.0878053	1.27728	NA	1223.4	1219.2	1223.4	1223.4	NA	667	650.8	667	667	NA	486.2	434.167	457.4	611.8	NA	305.2	195.5	257.4	441.4
chr6:136839795:C:G	FALSE	FALSE	NA	0.104294	-0.0555254	-0.0923634	-0.110081	NA	0.325191	0.591819	0.700511	0.441831	NA	0.0364168	-0.0171893	0.40042	-0.401871	NA	0.374724	0.546383	0.791651	0.332149	NA	0.104294	-0.0555254	0.40042	-0.401871	NA	FALSE	FALSE	FALSE	FALSE	NA	0	0	0	0	NA	-0.201606	-0.162769	-0.195346	-0.17116	NA	FALSE	FALSE	FALSE	FALSE	NA	0.389801	0.675466	0.832525	0.45499	NA	0.0705916	0.0268548	0.0272972	0.0378402	NA	108	94.2	108	108	NA	138.4	115.8	138.4	138.4	NA	71.2	44.8333	47.6	80.2	NA	89.2	55.6667	92.8	78.6
chr6:136850687:A:G	FALSE	FALSE	NA	-0.507011	-0.30174	-0.431869	-0.215125	NA	0.217563	0.258907	0.294064	0.125245	NA	-0.24499	0.089547	-0.400578	-0.186682	NA	0.156432	0.153368	0.231495	0.132086	NA	-0.507011	-0.30174	-0.431869	-0.215125	NA	FALSE	FALSE	FALSE	FALSE	NA	0	0	0	0	NA	0.303848	0.647326	0.0496892	0.0161578	NA	FALSE	FALSE	FALSE	FALSE	NA	0.372922	0.176071	0.332046	0.134881	NA	0.132507	2.31697	0.0162838	0.0104704	NA	824	880.2	824	824	NA	1105.6	1041	1105.6	1105.6	NA	380.4	338.667	278.6	564	NA	565.6	530.333	413.2	767.4
chr6:136861575:C:A	FALSE	FALSE	NA	0.826048	0.636542	0.182236	0.382827	NA	0.0901761	0.121149	0.208758	0.137351	NA	0.82932	0.640597	0.46011	0.344346	NA	0.0968908	0.184647	0.198186	0.136718	NA	0.82932	0.640597	0.46011	0.382827	NA	FALSE	FALSE	FALSE	FALSE	NA	14.1927	1.43855	0	0	NA	0.00350554	0.143675	0.301978	-0.0289806	NA	FALSE	FALSE	FALSE	FALSE	NA	0.115737	0.160107	0.232081	0.186876	NA	0.00262401	0.149104	0.278973	0.0135303	NA	1243.4	1366.8	1243.4	1243.4	NA	733	742.4	733	733	NA	1381.2	1033.5	667.4	1271.4	NA	810	564	459.8	749.8
chr6:136862082:G:C	FALSE	FALSE	NA	-0.210877	0.105934	-0.827134	-0.242353	NA	0.131256	0.207598	0.267902	0.130056	NA	-0.0816267	0.153731	-0.306185	-0.104359	NA	0.170174	0.176197	0.25235	0.119532	NA	-0.210877	0.153731	-0.827134	-0.242353	NA	FALSE	FALSE	FALSE	FALSE	NA	0	0	0	0	NA	0.0987289	0.130865	0.501774	0.139778	NA	FALSE	FALSE	FALSE	FALSE	NA	0.191407	0.206968	0.185915	0.157151	NA	0.0703049	0.0902954	1.16477	0.123148	NA	958.2	943.4	958.2	958.2	NA	862.2	988.2	862.2	862.2	NA	525.6	498	239.2	617.2	NA	513.8	538.833	302.4	630
chr6:136863624:A:G	FALSE	FALSE	NA	-0.268573	-0.178232	-0.569502	0.156173	NA	0.305667	0.431603	0.583652	0.199101	NA	-0.227935	0.223332	-0.268734	-0.282088	NA	0.182711	0.239852	0.389093	0.201418	NA	-0.268573	0.223332	-0.569502	-0.282088	NA	FALSE	FALSE	FALSE	FALSE	NA	0	0	0	0	NA	0.100569	0.690736	0.289258	-0.475633	NA	FALSE	FALSE	FALSE	FALSE	NA	0.281555	0.437088	0.401346	0.251478	NA	0.0435053	0.383116	0.112258	0.470337	NA	250.2	194.8	250.2	250.2	NA	483.6	463.8	483.6	483.6	NA	123.6	85.6667	91	221.4	NA	250.2	262.333	190.6	310.8
chr6:136864552:T:C	FALSE	FALSE	NA	-0.299581	-0.780743	-0.626409	-0.212132	NA	0.134446	0.182346	0.325119	0.121333	NA	-0.371568	-0.738003	-0.189814	-0.160159	NA	0.158951	0.216039	0.244001	0.132273	NA	-0.371568	-0.780743	-0.626409	-0.212132	NA	FALSE	FALSE	FALSE	FALSE	NA	0	0	0	0	NA	-0.0926356	-0.0412312	0.491963	0.0409027	NA	FALSE	FALSE	FALSE	FALSE	NA	0.170397	0.195	0.189921	0.119683	NA	0.0752434	0.02304	1.06293	0.03347	NA	1013.2	1111.8	1013.2	1013.2	NA	1068.2	1228.2	1068.2	1068.2	NA	510.6	314.333	315.6	684	NA	522.6	352.167	463	763.4
chr6:136868929:G:A	FALSE	FALSE	NA	0.121852	-0.494705	-0.321129	0.0869771	NA	0.171789	0.475412	0.367347	0.189102	NA	-0.186778	0.278282	-0.225948	0.0625401	NA	0.184492	0.295875	0.323003	0.220135	NA	-0.186778	-0.494705	-0.321129	0.0869771	NA	FALSE	FALSE	FALSE	FALSE	NA	0	0	0	0	NA	-0.317028	0.760114	0.126755	-0.0580719	NA	FALSE	FALSE	FALSE	FALSE	NA	0.192932	0.540153	0.327262	0.192302	NA	0.423827	0.311448	0.0493576	0.0286978	NA	455.4	329.4	455.4	455.4	NA	462.2	284.2	462.2	462.2	NA	307.8	114	180	386	NA	251.2	166.167	172	403.4
chr6:136869965:A:C	TRUE	FALSE	NA	0.667219	0.155439	0.759026	-0.00882493	NA	0.133541	0.207087	0.251184	0.189124	NA	0.640559	0.46988	1.22089	-0.206437	NA	0.160997	0.16754	0.189689	0.184436	NA	0.667219	0.46988	1.22089	-0.206437	NA	FALSE	FALSE	TRUE	FALSE	NA	1.13973	0	4.81826	0	NA	-0.048659	0.267144	0.488781	-0.189033	NA	FALSE	FALSE	FALSE	FALSE	NA	0.190042	0.195648	0.258069	0.226048	NA	0.0283342	0.295314	0.553822	0.112401	NA	502.6	599.6	502.6	502.6	NA	554.6	591.4	554.6	554.6	NA	497.6	324.833	428.2	376.6	NA	533.2	403.5	589	390.6
chr6:136881870:G:A	FALSE	FALSE	NA	0.242337	-0.21989	-0.0613301	-0.0696681	NA	0.106361	0.170175	0.292473	0.124995	NA	0.191187	-0.148659	0.202258	-0.17407	NA	0.110106	0.134846	0.200334	0.12929	NA	0.242337	-0.21989	0.202258	-0.17407	NA	FALSE	FALSE	FALSE	FALSE	NA	0	0	0	0	NA	-0.0549485	0.175078	0.337742	-0.104504	NA	FALSE	FALSE	FALSE	FALSE	NA	0.133659	0.164621	0.198937	0.117518	NA	0.0524921	0.193826	0.448651	0.123134	NA	1118.6	1192.4	1118.6	1118.6	NA	1165.8	1265.4	1165.8	1165.8	NA	825.8	490.833	535.2	828	NA	814.4	555	661	813.8
chr6:136887744:T:C	FALSE	FALSE	NA	-0.685617	-0.174112	-0.458173	-0.605401	NA	0.184794	0.201864	0.222982	0.146518	NA	-0.413118	-0.101238	-0.320603	-0.551473	NA	0.132761	0.218334	0.226649	0.184281	NA	-0.685617	-0.174112	-0.458173	-0.605401	NA	FALSE	FALSE	FALSE	FALSE	NA	0	0	0	0	NA	0.298843	0.00205922	0.119353	0.0157304	NA	FALSE	FALSE	FALSE	FALSE	NA	0.155454	0.205324	0.21967	0.195734	NA	0.575777	0.000866761	0.0762714	0.00664673	NA	914.8	812	914.8	914.8	NA	1144	1014.8	1144	1144	NA	355.4	348.833	311	461.4	NA	539.8	464.833	437.6	583.6
chr6:136888192:A:G	FALSE	FALSE	NA	-0.357062	0.367441	-1.46074	-0.16756	NA	0.324931	0.550794	1.42405	0.261853	NA	0.451391	0.0513022	-0.198333	0.614061	NA	0.453364	1.02883	1.33945	1.406	NA	0.451391	0.367441	-1.46074	0.614061	NA	FALSE	FALSE	FALSE	FALSE	NA	0	0	0	0	NA	0.747622	0.263341	2.12556	0.235555	NA	FALSE	FALSE	FALSE	FALSE	NA	0.398188	0.791226	1.14007	1.0878	NA	0.549574	0.0391713	0.537622	0.0199961	NA	192.4	123.8	192.4	192.4	NA	57.2	63.8	57.2	57.2	NA	89	78	39.8	136.8	NA	44.8	32.5	22.8	68
chr6:136906584:G:C	FALSE	FALSE	NA	0.524414	0.834099	0.592364	0.88036	NA	0.0991153	0.139094	0.173363	0.112848	NA	0.32053	0.507649	0.194116	0.776412	NA	0.0841071	0.137887	0.183892	0.0903539	NA	0.524414	0.834099	0.592364	0.88036	NA	FALSE	FALSE	FALSE	FALSE	NA	1.82102	3.30668	0	11.9783	NA	-0.200731	-0.250638	-0.412764	-0.0971587	NA	FALSE	FALSE	FALSE	FALSE	NA	0.110558	0.153108	0.21816	0.140402	NA	0.515176	0.409118	0.552915	0.0851566	NA	980.6	677.2	980.6	980.6	NA	1449.8	961.6	1449.8	1449.8	NA	870.8	595	699.4	1455	NA	1124.4	672.333	741.8	1914
chr6:137060889:A:C	FALSE	FALSE	NA	0.668647	0.961961	0.0662708	0.28316	NA	0.0976892	0.116121	0.178136	0.095161	NA	0.40939	0.869409	0.102785	0.169092	NA	0.0880463	0.0976459	0.151854	0.100647	NA	0.668647	0.961961	0.102785	0.28316	NA	FALSE	FALSE	FALSE	FALSE	NA	6.02164	12.8782	0	0	NA	-0.253647	-0.152959	0.0584859	-0.114917	NA	FALSE	FALSE	FALSE	FALSE	NA	0.0936423	0.0887773	0.130488	0.110359	NA	1.18966	0.450732	0.0591631	0.157829	NA	1831.2	1835.2	1831.2	1831.2	NA	1639.6	1635.6	1639.6	1639.6	NA	1787.8	1754.33	866.4	1726.2	NA	1344.2	1455.67	811	1443.6
chr6:137061563:G:A	FALSE	FALSE	NA	0.628513	0.419246	0.453108	0.175761	NA	0.0972369	0.171909	0.178433	0.099617	NA	0.748505	0.383653	0.650989	0.323215	NA	0.102183	0.133619	0.172237	0.113592	NA	0.748505	0.419246	0.650989	0.323215	NA	FALSE	FALSE	FALSE	FALSE	NA	7.5286	0	0	0	NA	0.115434	0.0365538	0.192588	0.137292	NA	FALSE	FALSE	FALSE	FALSE	NA	0.107095	0.18659	0.18776	0.128727	NA	0.203479	0.0211188	0.187954	0.163663	NA	1291.4	1306.8	1291.4	1291.4	NA	1220.8	1308	1220.8	1220.8	NA	1267.2	853.167	874.6	1135	NA	1300.2	829.167	869.6	1164.8
chr6:137068265:C:T	FALSE	FALSE	0.338871	0.367813	0.293142	-0.494567	NA	0.105032	0.105552	0.128972	0.0941535	NA	0.0695374	0.138247	0.176539	-0.518475	NA	0.104125	0.0952297	0.105834	0.089176	NA	0.338871	0.367813	0.293142	-0.518475	NA	FALSE	FALSE	FALSE	FALSE	NA	0	0	0	3.73297	NA	-0.268335	-0.225335	-0.10888	-0.0257524	NA	FALSE	FALSE	FALSE	FALSE	NA	0.140865	0.125551	0.146337	0.107817	NA	0.412188	0.488839	0.115423	0.0271492	NA	479.6	479.6	479.6	479.6	NA	550.6	550.6	550.6	550.6	NA	696.2	371.2	333	263.6	NA	666.8	364.2	350	296.2	NA
chr6:137082948:A:G	FALSE	FALSE	NA	0.459928	0.987547	0.350678	-0.181677	NA	0.142932	0.16062	0.365347	0.190438	NA	0.684731	0.81271	0.266126	0.107187	NA	0.107291	0.165884	0.197637	0.150139	NA	0.684731	0.987547	0.350678	-0.181677	NA	FALSE	FALSE	FALSE	FALSE	NA	4.66371	3.71707	0	0	NA	0.233097	-0.118615	0.1153	0.301472	NA	FALSE	FALSE	FALSE	FALSE	NA	0.167782	0.204567	0.4029	0.181135	NA	0.311586	0.0801647	0.034167	0.361727	NA	523.4	602.4	523.4	523.4	NA	658.8	691	658.8	658.8	NA	456.4	583	322.8	362.8	NA	657.4	591.667	370	548.4
chr6:137095679:G:C	TRUE	TRUE	NA	2.53153	1.48034	0.717976	2.04727	NA	0.0862483	0.219405	0.204609	0.0998897	NA	1.84052	1.26937	0.0866685	1.42766	NA	0.0972012	0.213997	0.233325	0.129675	NA	2.53153	1.48034	0.717976	2.04727	NA	TRUE	TRUE	FALSE	TRUE	NA	183.559	5.43208	0	87.5406	NA	-0.71171	-0.236438	-0.68141	-0.647285	NA	TRUE	FALSE	FALSE	TRUE	NA	0.159868	0.299239	0.321667	0.17738	NA	3.54644	0.123095	0.689171	2.07641	NA	286.8	227.2	233	286.8	NA	276.2	235.4	271.6	276.2	NA	1520.8	308	276.6	997.4	NA	899.2	272.5	205.2	630.4
chr6:137098952:C:CA	FALSE	FALSE	NA	-0.602904	-1.5883	-0.506921	-0.730667	NA	0.167404	0.797796	0.378146	0.263612	NA	-0.286672	-0.0147861	-0.53937	-0.506999	NA	0.139985	0.412002	0.239485	0.20247	NA	-0.602904	-1.5883	-0.53937	-0.730667	NA	FALSE	FALSE	FALSE	FALSE	NA	0	0	0	0	NA	0.360425	1.32632	0.0165432	0.292646	NA	FALSE	FALSE	FALSE	FALSE	NA	0.254655	0.566315	0.374174	0.299685	NA	0.31003	0.835623	0.00444634	0.137772	NA	262	175.4	145.6	262	NA	320	254.2	288.4	320	NA	157	29.5	74	135.2	NA	237.6	120	143.2	191.4
chr6:137099008:C:CTA	FALSE	FALSE	NA	-0.16468	-0.209558	-0.170235	-0.0838829	NA	0.0953889	0.176695	0.179415	0.133268	NA	-0.0807819	-0.0359369	-0.478568	0.158675	NA	0.192621	0.289468	0.40276	0.255726	NA	-0.16468	-0.209558	-0.478568	0.158675	NA	FALSE	FALSE	FALSE	FALSE	NA	0	0	0	0	NA	0.084356	0.226899	-0.504526	0.228095	NA	FALSE	FALSE	FALSE	FALSE	NA	0.269665	0.252882	0.557732	0.287458	NA	0.0355045	0.149081	0.15253	0.100087	NA	700.2	1017.4	544	700.2	NA	175.2	386.4	177.6	175.2	NA	572.6	425.833	342.2	564	NA	152	187.333	89	165
chr6:137099067:C:T	FALSE	FALSE	NA	-0.2649	-0.105614	-0.350131	-0.419872	NA	0.0736692	0.242774	0.132179	0.123639	NA	-0.164437	0.21412	-0.0748899	-0.202392	NA	0.0736644	0.22772	0.116467	0.117479	NA	-0.2649	0.21412	-0.350131	-0.419872	NA	FALSE	FALSE	FALSE	FALSE	NA	0	0	0	0	NA	0.0983889	0.434569	0.282743	0.215819	NA	FALSE	FALSE	FALSE	FALSE	NA	0.117543	0.213906	0.141674	0.148189	NA	0.13146	0.623095	0.610143	0.273148	NA	964.4	680	808	964.4	NA	995.4	752.8	841.2	995.4	NA	732.6	303.333	457.8	616.4	NA	813.6	422.833	578.2	731.4
chr6:137099318:A:G	FALSE	FALSE	NA	-0.294502	NA	-3.4485	0.0274724	NA	0.803597	NA	2.94902	1.98779	NA	0.557423	NA	0.272626	0.621771	NA	0.365285	NA	1.09311	1.38646	NA	0.557423	NA	-3.4485	0.621771	NA	FALSE	NA	FALSE	FALSE	NA	0	NA	0	0	NA	1.03822	NA	4.18833	1.90849	NA	FALSE	NA	FALSE	FALSE	NA	0.747803	NA	1.33774	1.93635	NA	0.3113	NA	1.62334	0.143982	NA	30.8	NA	30.8	30.8	NA	63.8	NA	63.8	63.8	NA	16.6	NA	2	29.4	NA	59.6	NA	43.6	64.4
chr6:137101726:T:C	TRUE	FALSE	NA	0.723411	0.466672	1.08449	0.36227	NA	0.0675065	0.208291	0.08142	0.114935	NA	0.530218	0.0861277	1.00816	0.307847	NA	0.0566007	0.212512	0.0864101	0.0930627	NA	0.723411	0.466672	1.08449	0.36227	NA	FALSE	FALSE	TRUE	FALSE	NA	20.984	0	34.6657	0	NA	-0.204062	-0.411677	-0.0738588	-0.0634424	NA	FALSE	FALSE	FALSE	FALSE	NA	0.134274	0.257527	0.130891	0.156069	NA	0.352523	0.391373	0.0774743	0.039424	NA	866.6	425.2	799.4	866.6	NA	1242	585	1079.4	1242	NA	1318.8	285.167	1211.2	956.2	NA	1638	303.667	1566.8	1301.2
chr6:137103354:A:G	FALSE	FALSE	NA	0.733473	0.503439	0.399371	0.767841	NA	0.0696794	0.192266	0.168171	0.0962961	NA	0.660209	0.568387	0.403428	0.577271	NA	0.067663	0.136802	0.124102	0.110273	NA	0.733473	0.568387	0.403428	0.767841	NA	FALSE	FALSE	FALSE	FALSE	NA	20.101	0	0	9.72852	NA	-0.0806074	0.0802163	0.0263929	-0.205452	NA	FALSE	FALSE	FALSE	FALSE	NA	0.144185	0.216214	0.21911	0.161646	NA	0.0745314	0.0447883	0.0129095	0.213412	NA	643.8	680.2	571.2	643.8	NA	827.8	826.2	657.2	827.8	NA	976.6	475.167	529.2	934	NA	1193.6	600.667	626.4	1041.6
chr6:137105400:C:T	TRUE	FALSE	NA	0.604727	0.569626	0.484841	0.802858	NA	0.0533375	0.116475	0.0792108	0.0760296	NA	0.794353	0.589472	0.571775	1.02934	NA	0.0444245	0.100542	0.0697129	0.0674757	NA	0.794353	0.589472	0.571775	1.02934	NA	FALSE	FALSE	FALSE	TRUE	NA	65.696	2.95299	10.5416	46.7321	NA	0.186486	0.0821764	0.0897346	0.223738	NA	FALSE	FALSE	FALSE	FALSE	NA	0.0815218	0.117992	0.095857	0.0996209	NA	0.790945	0.103006	0.160752	0.663583	NA	1961.8	1648.4	1740.2	1961.8	NA	2718.2	2381.8	2332.4	2718.2	NA	2717.2	1178.67	1734.2	2905.4	NA	4310	1747.83	2483.6	4687.8
chr6:137108757:A:G	FALSE	FALSE	0.13076	0.856375	0.898492	0.368267	NA	0.101117	0.105079	0.195956	0.201957	NA	0.165379	0.890854	0.982643	0.614052	NA	0.0892774	0.12098	0.1906	0.175064	NA	0.165379	0.890854	0.982643	0.614052	NA	FALSE	FALSE	FALSE	FALSE	NA	0	10.9562	2.11502	0	NA	0.0385743	0.0288312	0.0844056	0.265875	NA	FALSE	FALSE	FALSE	FALSE	NA	0.100635	0.13689	0.0930568	0.236397	NA	0.0319112	0.023928	0.176242	0.187603	NA	981.8	981.8	981.8	981.8	NA	1006.8	1006.8	1006.8	1006.8	NA	1029	570.6	664.4	1046.2	NA	1076.8	616	721	1261	NA
chr6:137141360:C:T	FALSE	FALSE	NA	-0.280014	-0.335729	-0.834032	-0.189119	NA	0.174018	0.331884	0.482287	0.14682	NA	-0.424713	-0.439047	-0.585477	-0.134281	NA	0.137469	0.240585	0.292196	0.14165	NA	-0.424713	-0.439047	-0.834032	-0.189119	NA	FALSE	FALSE	FALSE	FALSE	NA	0	0	0	0	NA	-0.133613	-0.187742	0.404885	0.0427391	NA	FALSE	FALSE	FALSE	FALSE	NA	0.188342	0.345907	0.335919	0.169428	NA	0.108897	0.0732723	0.244339	0.0232493	NA	574.4	674.8	574.4	574.4	NA	826.4	786.2	826.4	826.4	NA	289.6	259.333	158.8	395.6	NA	389.2	284.833	259	579.8
chr6:137141886:T:TC	FALSE	FALSE	NA	0.427883	0.27206	0.0266627	-0.0616292	NA	0.106287	0.144538	0.220664	0.137876	NA	0.681095	0.212184	0.125849	0.176585	NA	0.104788	0.148416	0.214648	0.117967	NA	0.681095	0.27206	0.125849	0.176585	NA	FALSE	FALSE	FALSE	FALSE	NA	5.00062	0	0	0	NA	0.258725	-0.044181	0.117821	0.255649	NA	FALSE	FALSE	FALSE	FALSE	NA	0.135729	0.158534	0.215357	0.171074	NA	0.565676	0.0316704	0.0769881	0.294572	NA	1029.4	996.4	1029.4	1029.4	NA	1024.2	1234	1024.2	1024.2	NA	866.2	582.333	463	766	NA	1012.2	694.167	539.8	927.8
chr6:137160506:A:G	FALSE	FALSE	NA	0.175901	0.497825	0.200582	0.22834	NA	0.101769	0.416578	0.156665	0.143656	NA	0.350106	0.00814489	0.271001	0.552316	NA	0.0729711	0.252255	0.135279	0.102064	NA	0.350106	0.497825	0.271001	0.552316	NA	FALSE	FALSE	FALSE	FALSE	NA	0.71072	0	0	2.11994	NA	0.188597	-0.402221	0.0501392	0.340752	NA	FALSE	FALSE	FALSE	FALSE	NA	0.16532	0.40908	0.205466	0.189406	NA	0.215244	0.171207	0.0278866	0.415056	NA	495.4	247.4	423.4	495.4	NA	779	550.4	686.4	779	NA	512.4	169.167	348	495.4	NA	904.8	266.333	600	965.8
chr6:137160815:G:A	TRUE	FALSE	NA	1.99494	2.21483	2.36945	2.67634	NA	0.0528009	0.114196	0.0728877	0.0867491	NA	2.03856	2.11441	2.38733	2.59567	NA	0.0504062	0.109386	0.0744892	0.0672922	NA	2.03856	2.21483	2.38733	2.67634	NA	TRUE	TRUE	TRUE	TRUE	NA	302.228	77.6813	226.004	302.261	NA	0.0388619	-0.143102	0.0158055	-0.0799827	NA	FALSE	FALSE	FALSE	FALSE	NA	0.0837852	0.135551	0.10174	0.0931476	NA	0.0582839	0.191533	0.0165914	0.112565	NA	1618.2	1002.8	1312.8	1618.2	NA	1415.6	977.2	1214.8	1415.6	NA	5883.6	2286.67	4822.8	8745.8	NA	5323.2	2079.17	4584	7279
chr6:137166650:A:G	FALSE	FALSE	NA	0.118817	-0.0535264	-0.295631	-0.109468	NA	0.0887193	0.294576	0.18265	0.137362	NA	0.063985	-0.30397	-0.168564	-0.133715	NA	0.0653089	0.212041	0.113737	0.108287	NA	0.118817	-0.30397	-0.295631	-0.133715	NA	FALSE	FALSE	FALSE	FALSE	NA	0	0	0	0	NA	-0.0704347	-0.254826	0.140646	-0.0428145	NA	FALSE	FALSE	FALSE	FALSE	NA	0.155416	0.332632	0.174846	0.176181	NA	0.0567322	0.117597	0.127996	0.0217812	NA	577.2	422.4	540.8	577.2	NA	1384	1049.2	1085.4	1384	NA	571.8	194.333	327	453.2	NA	1325.4	421	697.6	1077
chr6:137169502:A:C	FALSE	FALSE	NA	-0.322763	-0.731179	-0.101169	0.241871	NA	0.0865268	0.274195	0.131538	0.117888	NA	-0.249204	-0.38901	0.179493	0.318688	NA	0.119612	0.375352	0.190488	0.166791	NA	-0.322763	-0.731179	0.179493	0.318688	NA	FALSE	FALSE	FALSE	FALSE	NA	0	0	0	0	NA	0.0658153	-0.0175008	0.282587	0.0559463	NA	FALSE	FALSE	FALSE	FALSE	NA	0.170218	0.248838	0.21312	0.171805	NA	0.0465587	0.00646357	0.283808	0.0304122	NA	914.2	734.6	781.6	914.2	NA	502.2	422.2	407.4	502.2	NA	670.8	218.667	518	908.4	NA	387.6	154.333	341.6	528
chr6:137174144:A:G	FALSE	FALSE	-0.222496	-0.503261	-0.18937	-0.820276	NA	0.598864	0.18995	0.174703	0.221578	NA	0.0134163	-0.415151	0.0145241	-0.431221	NA	0.441857	0.152898	0.142848	0.176675	NA	-0.222496	-0.503261	-0.18937	-0.820276	NA	FALSE	FALSE	FALSE	FALSE	NA	0	0	0	0	NA	0.284204	0.0821999	0.200755	0.402569	NA	FALSE	FALSE	FALSE	FALSE	NA	0.448996	0.174889	0.183195	0.181333	NA	0.0743867	0.0717496	0.255259	0.923349	NA	203.4	203.4	203.4	203.4	NA	313	313	313	313	NA	51.6	94.8	75.4	54.4	NA	88.4	152.6	133.6	111.2	NA
chr6:137174259:A:G	TRUE	FALSE	NA	0.970955	1.55755	0.969891	1.45105	NA	0.0512986	0.114557	0.0987177	0.07835	NA	1.19185	1.63971	0.897407	1.60134	NA	0.0515474	0.106425	0.112879	0.0805664	NA	1.19185	1.63971	0.969891	1.60134	NA	TRUE	TRUE	FALSE	TRUE	NA	112.466	47.4449	16.9715	82.0989	NA	0.225287	0.134734	-0.0828299	0.154102	NA	FALSE	FALSE	FALSE	FALSE	NA	0.0889226	0.131465	0.127639	0.102054	NA	0.98585	0.182755	0.0939034	0.292924	NA	1119	833.4	826.4	1119	NA	1083	831	827.8	1083	NA	2002.6	1191.17	1180.2	2614	NA	2257.6	1269.5	1116.6	2798.8
chr6:137176085:G:A	FALSE	FALSE	NA	-0.0225522	0.55184	-0.346064	-0.0192122	NA	0.0807958	0.38414	0.175662	0.135587	NA	-0.00679861	0.548865	-0.10709	-0.152977	NA	0.0590476	0.131617	0.126343	0.104017	NA	-0.0225522	0.55184	-0.346064	-0.152977	NA	FALSE	FALSE	FALSE	FALSE	NA	0	0	0	0	NA	0.00632246	0.205755	0.241286	-0.140242	NA	FALSE	FALSE	FALSE	FALSE	NA	0.130083	0.249777	0.169812	0.158185	NA	0.00450042	0.130922	0.320031	0.11802	NA	620	647.8	503.4	620	NA	1344.2	1197.2	1072.6	1344.2	NA	557.2	457.167	282.2	525	NA	1224.4	861	724.4	1032.6
chr6:137181086:C:T	TRUE	FALSE	NA	0.559738	0.324302	0.956215	0.313829	NA	0.0895844	0.228137	0.160059	0.12186	NA	0.374624	0.446303	1.03973	0.211993	NA	0.0685095	0.239261	0.137274	0.114066	NA	0.559738	0.446303	1.03973	0.313829	NA	FALSE	FALSE	TRUE	FALSE	NA	4.29747	0	8.35761	0	NA	-0.173557	0.0435432	0.09688	-0.0989916	NA	FALSE	FALSE	FALSE	FALSE	NA	0.145051	0.219958	0.194733	0.159076	NA	0.23237	0.0214177	0.0654561	0.0701575	NA	501.6	512	419.4	501.6	NA	796.8	709.6	603	796.8	NA	679.8	318.833	588	532.8	NA	943.2	466.833	877.6	788.8
chr6:137183404:CA:C	FALSE	FALSE	NA	-0.541852	-0.524402	-0.627718	-0.356997	NA	0.0829429	0.187034	0.154123	0.120407	NA	-0.430378	-0.044305	-0.567808	-0.184375	NA	0.0856838	0.205785	0.173245	0.127523	NA	-0.541852	-0.524402	-0.627718	-0.356997	NA	FALSE	FALSE	FALSE	FALSE	NA	5.106	0	0	0	NA	0.113104	0.363889	0.0544807	0.170181	NA	FALSE	FALSE	FALSE	FALSE	NA	0.127468	0.195923	0.147303	0.168953	NA	0.143564	0.521081	0.0449992	0.145571	NA	1273.6	1166.2	1027.6	1273.6	NA	1014.8	985.4	872.4	1014.8	NA	803.2	399.667	471	833.8	NA	688	460.667	419.8	767
chr6:137187091:T:C	TRUE	FALSE	0.22443	0.371981	1.05625	-0.463094	NA	0.096285	0.128765	0.07885	0.110021	NA	0.421166	0.549667	1.06767	-0.325644	NA	0.104567	0.106694	0.0870611	0.0984542	NA	0.421166	0.549667	1.06767	-0.463094	NA	FALSE	FALSE	TRUE	FALSE	NA	0	2.12206	35.7267	0.124869	NA	0.189116	0.184094	0.00613732	0.141526	NA	FALSE	FALSE	FALSE	FALSE	NA	0.110965	0.128618	0.0995086	0.135472	NA	0.318944	0.286606	0.00720216	0.212622	NA	569.2	569.2	569.2	569.2	NA	559	559	559	559	NA	1036.2	587.4	519.6	248.6	NA	1154	651.2	511.4	271.4	NA
chr6:137187641:G:A	FALSE	FALSE	0.206577	0.535775	-0.696102	0.130368	NA	0.0961057	0.134324	0.148516	0.0874327	NA	0.281137	0.293701	-0.699757	0.233106	NA	0.12323	0.168633	0.169241	0.0984364	NA	0.281137	0.535775	-0.699757	0.233106	NA	FALSE	FALSE	FALSE	FALSE	NA	0	0	1.09092	0	NA	0.0660877	-0.252917	-0.00611989	0.0990849	NA	FALSE	FALSE	FALSE	FALSE	NA	0.13576	0.135534	0.172454	0.120377	NA	0.0395812	0.467366	0.00417756	0.145725	NA	486.4	486.4	486.4	486.4	NA	380.8	380.8	380.8	380.8	NA	868.8	545.6	132.2	328	NA	730.6	358	103.2	272	NA
chr6:137189311:C:G	FALSE	FALSE	NA	-0.225954	-0.121668	-0.647942	-0.208045	NA	0.0668825	0.135958	0.134285	0.0931612	NA	-0.195036	-0.277485	-0.602451	-0.0640578	NA	0.0634424	0.156726	0.122674	0.0847686	NA	-0.225954	-0.277485	-0.647942	-0.208045	NA	FALSE	FALSE	FALSE	FALSE	NA	0	0	0.958645	0	NA	0.0313141	-0.171839	0.0489466	0.145196	NA	FALSE	FALSE	FALSE	FALSE	NA	0.0956839	0.155203	0.141544	0.11067	NA	0.037769	0.206723	0.0413263	0.226211	NA	1304.4	1163.6	1092.6	1304.4	NA	1450	1541.2	1374	1450	NA	1016.8	525.167	500	953	NA	1159	620.333	647.6	1179.2
chr6:137191825:C:G	TRUE	FALSE	NA	2.05131	2.08338	1.69262	2.71129	NA	0.0563905	0.123546	0.0734901	0.0689146	NA	2.04452	2.15315	1.85689	2.77466	NA	0.0586345	0.102857	0.0854399	0.0744133	NA	2.05131	2.15315	1.85689	2.77466	NA	TRUE	TRUE	TRUE	TRUE	NA	283.921	91.1855	111.567	302.26	NA	-0.0068294	0.0440291	0.162342	0.0627469	NA	FALSE	FALSE	FALSE	FALSE	NA	0.0644661	0.167754	0.0959087	0.0663851	NA	0.0105116	0.0295318	0.442925	0.130727	NA	1200.8	541.4	1111	1200.8	NA	1338	622.4	1133	1338	NA	4535	1152	2582	6661.8	NA	5032.8	1353.17	2994.6	7763.6
chr6:137191970:G:A	FALSE	FALSE	NA	-0.328688	-0.096184	-0.86699	-0.0842616	NA	0.07833	0.145067	0.136328	0.081738	NA	-0.236601	-0.0505005	-0.763586	-0.0195028	NA	0.0681346	0.115313	0.109898	0.0912785	NA	-0.328688	-0.096184	-0.86699	-0.0842616	NA	FALSE	FALSE	FALSE	FALSE	NA	0	0	6.34736	0	NA	0.096891	0.100611	0.108537	0.0618678	NA	FALSE	FALSE	FALSE	FALSE	NA	0.107612	0.129536	0.132592	0.123907	NA	0.146616	0.120096	0.131104	0.0519771	NA	1722	1705.6	1443.2	1722	NA	1959.6	2035.6	1710.4	1959.6	NA	1249.4	764.167	557.8	1386.4	NA	1518.2	952.167	715.4	1633
chr6:137195182:G:A	FALSE	FALSE	NA	0.259954	0.511827	0.486545	0.411356	NA	0.0678627	0.173129	0.102271	0.130725	NA	0.277932	0.603556	0.280557	0.599885	NA	0.0909364	0.166554	0.0901844	0.0947297	NA	0.277932	0.603556	0.486545	0.599885	NA	FALSE	FALSE	FALSE	FALSE	NA	0	0	0.6234	4.53368	NA	0.00531154	0.00316231	-0.212742	0.203475	NA	FALSE	FALSE	FALSE	FALSE	NA	0.13692	0.205067	0.134884	0.140744	NA	0.00359355	0.00140726	0.38748	0.269034	NA	895.2	562.4	773.2	895.2	NA	1059.4	678.2	970.2	1059.4	NA	978.4	393.833	774.6	1011.6	NA	1170.4	497.333	844.2	1369.2
chr6:137198013:A:G	FALSE	FALSE	NA	0.0953791	0.70607	-0.539892	-0.0248328	NA	0.137507	0.244322	0.215696	0.218435	NA	-0.0732823	0.487295	-0.457384	0.0900511	NA	0.109709	0.251717	0.283903	0.141232	NA	0.0953791	0.70607	-0.539892	0.0900511	NA	FALSE	FALSE	FALSE	FALSE	NA	0	0	0	0	NA	-0.184894	-0.219234	-0.0447694	0.12631	NA	FALSE	FALSE	FALSE	FALSE	NA	0.255678	0.354939	0.353829	0.300139	NA	0.10572	0.0874965	0.0135227	0.041071	NA	289.8	279.2	340.6	289.8	NA	441.8	368	414.4	441.8	NA	282.4	219.833	169.2	239.6	NA	383.4	255.333	215.4	396.2
chr6:137199535:A:G	FALSE	FALSE	NA	-0.463275	-0.388719	-0.476646	-0.344018	NA	0.0641113	0.165597	0.0965297	0.0870974	NA	-0.313383	-0.223627	-0.25422	-0.121982	NA	0.0453044	0.0897526	0.0744405	0.0766535	NA	-0.463275	-0.388719	-0.476646	-0.344018	NA	FALSE	FALSE	FALSE	FALSE	NA	7.21945	0	1.01819	0	NA	0.152877	0.274279	0.223032	0.222659	NA	FALSE	FALSE	FALSE	FALSE	NA	0.0832611	0.127512	0.0975245	0.103667	NA	0.504195	0.699905	0.807512	0.600958	NA	2297.6	2162.8	1784.6	2297.6	NA	3873.2	3926.2	3548	3873.2	NA	1521.6	810.167	915.4	1535.6	NA	2851.4	1638.5	2125.6	3024
chr6:137201999:G:A	TRUE	TRUE	NA	2.18859	1.27163	2.04081	1.74266	NA	0.050658	0.15838	0.0950097	0.0698989	NA	2.06689	0.979959	1.52512	1.39055	NA	0.0551265	0.181924	0.113012	0.0904702	NA	2.18859	1.27163	2.04081	1.74266	NA	TRUE	TRUE	TRUE	TRUE	NA	302.182	9.6181	96.5362	131.382	NA	-0.119708	-0.421178	-0.525845	-0.351613	NA	FALSE	FALSE	TRUE	TRUE	NA	0.0854709	0.219475	0.172867	0.104225	NA	0.304657	0.555531	1.50815	1.71294	NA	778.6	602	651.2	778.6	NA	525.4	471.6	438.8	525.4	NA	3239.2	716.5	1921.6	2214.2	NA	2013.2	445.833	907.4	1173.4
chr6:137205972:T:C	FALSE	FALSE	NA	-0.13321	-0.225812	0.17286	-0.109659	NA	0.0736696	0.369281	0.130787	0.126371	NA	0.0874235	-0.0676825	0.224276	0.0920889	NA	0.103263	0.308129	0.172673	0.141121	NA	-0.13321	-0.225812	0.224276	-0.109659	NA	FALSE	FALSE	FALSE	FALSE	NA	0	0	0	0	NA	0.185602	0.162485	0.0190772	0.176745	NA	FALSE	FALSE	FALSE	FALSE	NA	0.173739	0.372352	0.240304	0.223854	NA	0.193819	0.0548783	0.00807427	0.0995127	NA	928.4	423.6	739.2	928.4	NA	564.8	361.8	535	564.8	NA	775.4	172.667	591.8	738.4	NA	550.2	164.167	442.8	508.6
chr6:137206325:A:G	FALSE	FALSE	NA	0.145158	0.365978	0.392527	0.126878	NA	0.132139	0.248054	0.227385	0.191514	NA	0.014404	0.189211	0.0727529	0.00830866	NA	0.166354	0.372969	0.211107	0.19454	NA	0.145158	0.365978	0.392527	0.126878	NA	FALSE	FALSE	FALSE	FALSE	NA	0	0	0	0	NA	-0.160517	-0.0409411	-0.300579	-0.120231	NA	FALSE	FALSE	FALSE	FALSE	NA	0.243067	0.378682	0.307821	0.295385	NA	0.093244	0.0106151	0.171619	0.0394677	NA	307.4	271.8	253	307.4	NA	304.2	249.4	287.4	304.2	NA	311.4	171.833	232	289.6	NA	278.6	142.833	208.8	258.4
chr6:137207873:ATGTC:A	FALSE	FALSE	NA	-0.706896	-0.204882	-0.518651	-0.447725	NA	0.0532875	0.126932	0.0998303	0.0789347	NA	-0.553146	-0.285538	-0.887752	-0.385853	NA	0.0723956	0.171799	0.106376	0.121581	NA	-0.706896	-0.285538	-0.887752	-0.447725	NA	FALSE	FALSE	FALSE	FALSE	NA	34.3523	0	11.0647	2.76643	NA	0.150313	-0.114554	-0.360185	0.044767	NA	FALSE	FALSE	FALSE	FALSE	NA	0.0858247	0.128728	0.117838	0.119516	NA	0.459444	0.14728	1.52388	0.0356528	NA	2466	2359	2117.6	2466	NA	1711.8	1931	1695.2	1711.8	NA	1382.8	985.167	1047	1535.8	NA	1068.2	761.5	652.6	1095.2
chr6:137208763:TAAAAC:T	FALSE	FALSE	NA	0.243873	0.206243	0.459499	0.224431	NA	0.0626562	0.198596	0.113341	0.105667	NA	0.55126	0.376417	0.472659	0.412279	NA	0.0518947	0.15119	0.113669	0.0745245	NA	0.55126	0.376417	0.472659	0.412279	NA	FALSE	FALSE	FALSE	FALSE	NA	20.547	0	0	2.41565	NA	0.303148	0.212874	-0.00905991	0.190727	NA	FALSE	FALSE	FALSE	FALSE	NA	0.111994	0.209474	0.14864	0.134673	NA	1.13721	0.180267	0.00618429	0.259063	NA	1083.4	592.8	841.8	1083.4	NA	1629	1037.2	1483.4	1629	NA	1170	333.167	828.8	1076.6	NA	2183.8	653.667	1454.6	1837.8
chr6:13721677:G:A	FALSE	FALSE	NA	-0.600356	-0.368768	-0.291639	-0.291011	NA	0.126983	0.286118	0.249812	0.204428	NA	-0.670599	-0.508311	-0.478657	-0.41486	NA	0.134003	0.333045	0.188954	0.14978	NA	-0.670599	-0.508311	-0.478657	-0.41486	NA	FALSE	FALSE	FALSE	FALSE	NA	1.16723	0	0	0	NA	-0.0625742	-0.327617	-0.128204	-0.0716175	NA	FALSE	FALSE	FALSE	FALSE	NA	0.222629	0.333717	0.290879	0.250433	NA	0.0313748	0.170786	0.0563252	0.0261947	NA	385.2	376	306	385.2	NA	483.8	340	363	483.8	NA	231.4	143.833	181.6	267.8	NA	281.4	114.167	187.6	308.8
chr6:137284578:C:T	FALSE	FALSE	NA	-0.151113	0.273543	0.0558468	-0.144716	NA	0.111095	0.159524	0.172394	0.12309	NA	-0.0930518	0.09911	-0.190683	-0.191611	NA	0.112956	0.134353	0.291117	0.143071	NA	-0.151113	0.273543	-0.190683	-0.191611	NA	FALSE	FALSE	FALSE	FALSE	NA	0	0	0	0	NA	0.0667224	-0.165373	-0.351804	-0.050486	NA	FALSE	FALSE	FALSE	FALSE	NA	0.140297	0.152746	0.440259	0.248275	NA	0.0634166	0.199356	0.129877	0.0188051	NA	1786.4	1796.2	1786.4	1786.4	NA	1393.6	1334.6	1393.6	1393.6	NA	998.4	1046.33	855	1267	NA	792.8	691.167	647.8	952.4
chr6:137334231:T:G	FALSE	FALSE	NA	-0.0276401	-0.0453365	-0.327457	-0.203411	NA	0.185761	0.369145	1.28974	0.201624	NA	0.221288	-0.0574482	0.147108	0.329181	NA	0.13337	0.241444	0.217794	0.151021	NA	0.221288	-0.0574482	-0.327457	0.329181	NA	FALSE	FALSE	FALSE	FALSE	NA	0	0	0	0	NA	0.235884	0.330212	0.885216	0.507304	NA	FALSE	FALSE	FALSE	FALSE	NA	0.206234	0.261963	0.925039	0.238213	NA	0.223453	0.25713	0.168377	0.606522	NA	348.4	225.4	348.4	348.4	NA	696.4	493.2	696.4	696.4	NA	210	106	148.6	239.6	NA	508.8	233	377.2	672.6
chr6:137334786:T:A	FALSE	FALSE	NA	-0.157452	-0.122109	-0.059207	-0.0823836	NA	0.140039	0.24163	0.220628	0.147022	NA	-0.0171134	0.0910739	-0.715556	-0.180953	NA	0.141376	0.187413	0.303555	0.165195	NA	-0.157452	-0.122109	-0.715556	-0.180953	NA	FALSE	FALSE	FALSE	FALSE	NA	0	0	0	0	NA	0.136409	0.113321	-0.683951	-0.108885	NA	FALSE	FALSE	FALSE	FALSE	NA	0.159879	0.223082	0.253854	0.194639	NA	0.142299	0.0672168	1.16007	0.0640485	NA	781	686.4	781	781	NA	758	675.4	758	758	NA	436	309.167	354.6	568.4	NA	477.2	354.167	232.8	518.4
chr6:137338341:C:A	FALSE	FALSE	NA	-0.0287568	-0.153908	0.0669665	-0.133593	NA	0.107234	0.129681	0.194997	0.118843	NA	-0.145182	-0.482922	-0.00328458	-0.190856	NA	0.132388	0.203851	0.230791	0.141275	NA	-0.145182	-0.482922	0.0669665	-0.190856	NA	FALSE	FALSE	FALSE	FALSE	NA	0	0	0	0	NA	-0.113434	-0.384764	-0.0596232	-0.0492484	NA	FALSE	FALSE	FALSE	FALSE	NA	0.135554	0.19488	0.249983	0.150929	NA	0.137979	0.587624	0.027735	0.0318132	NA	1669.6	1710.8	1669.6	1669.6	NA	858.4	989.2	858.4	858.4	NA	1033.6	754.5	877.2	1170.8	NA	479.4	349	410.2	594
chr6:13733992:G:A	TRUE	FALSE	NA	1.07224	0.36718	0.954272	0.527055	NA	0.0473155	0.119473	0.075945	0.0739111	NA	1.31298	0.835659	1.00798	0.627882	NA	0.0664387	0.203527	0.120025	0.096879	NA	1.31298	0.835659	1.00798	0.627882	NA	TRUE	FALSE	TRUE	FALSE	NA	107.885	0	30.4004	6.91719	NA	0.239794	0.487403	0.0477897	0.102935	NA	FALSE	FALSE	FALSE	FALSE	NA	0.105575	0.205132	0.144135	0.11708	NA	0.779294	0.861321	0.0394822	0.116746	NA	1737	1634.2	1498.2	1737	NA	655.2	626.8	629.8	655.2	NA	3341.6	1039	2065.4	2135.2	NA	1486.2	541.833	920.4	860.6
chr6:137347852:G:A	TRUE	TRUE	NA	2.398	2.52729	1.58039	2.03094	NA	0.0795402	0.0803408	0.117544	0.0710743	NA	2.23701	3.35191	1.74117	1.33068	NA	0.0733685	0.114043	0.109074	0.0987163	NA	2.398	3.35191	1.74117	2.03094	NA	TRUE	TRUE	TRUE	TRUE	NA	198.359	211.084	51.5433	173.767	NA	-0.155525	0.883763	0.166534	-0.704697	NA	FALSE	TRUE	FALSE	TRUE	NA	0.0857958	0.108459	0.0950831	0.101755	NA	0.513565	13.4586	0.476598	9.42695	NA	1428.8	1492.6	1428.8	1428.8	NA	1457.8	1462.8	1457.8	1457.8	NA	4682.8	4206	2052	4638.4	NA	4312.8	7234.17	2334.8	2909.8
chr6:137357409:A:G	FALSE	FALSE	NA	-0.359963	-0.0943481	-0.541322	-0.414602	NA	0.0524518	0.120621	0.0963693	0.0812766	NA	-0.337716	-0.383944	-0.646595	-0.273061	NA	0.0668465	0.151681	0.112038	0.0917494	NA	-0.359963	-0.383944	-0.646595	-0.414602	NA	FALSE	FALSE	FALSE	FALSE	NA	6.08616	0	3.01984	1.38738	NA	0.023432	-0.28024	-0.104358	0.143451	NA	FALSE	FALSE	FALSE	FALSE	NA	0.0956191	0.148653	0.121575	0.103608	NA	0.0266972	0.536376	0.140586	0.248112	NA	2538.2	2438.2	2014.8	2538.2	NA	1839.6	1907.4	1686.2	1839.6	NA	1808	1107	996.4	1617.2	NA	1326.2	711.833	781.4	1294.6
chr6:137361292:G:T	FALSE	FALSE	NA	0.440116	0.404477	0.292744	0.195611	NA	0.048651	0.130263	0.0852071	0.0721881	NA	0.138725	0.346398	0.154539	-0.302077	NA	0.093684	0.192834	0.138866	0.129422	NA	0.440116	0.404477	0.292744	-0.302077	NA	FALSE	FALSE	FALSE	FALSE	NA	13.7462	0	0	0	NA	-0.326354	-0.0363514	-0.133762	-0.519209	NA	FALSE	FALSE	FALSE	FALSE	NA	0.138481	0.173775	0.146213	0.157424	NA	0.842838	0.02277	0.155061	1.62068	NA	1970.2	1736.4	1628.6	1970.2	NA	788.4	477.4	520.6	788.4	NA	2428	1129.67	1426.2	1904.6	NA	793.2	299	416.6	542.8
chr6:137361559:A:G	FALSE	FALSE	NA	-0.213301	-0.595238	-0.318403	0.615009	NA	0.0848099	0.29349	0.132233	0.119901	NA	-0.389163	-0.709154	-0.428371	0.595725	NA	0.0693327	0.146909	0.125509	0.0856128	NA	-0.389163	-0.709154	-0.428371	0.615009	NA	FALSE	FALSE	FALSE	FALSE	NA	2.61726	0.469364	0	6.37894	NA	-0.181637	-0.209971	-0.123126	-0.0160049	NA	FALSE	FALSE	FALSE	FALSE	NA	0.116089	0.174811	0.146626	0.13776	NA	0.37195	0.237212	0.136095	0.00919443	NA	771.8	686.8	640.6	771.8	NA	1537.2	1581.8	1198	1537.2	NA	608.4	219	368.4	1006.6	NA	1072.2	469.833	640.6	1964.4
chr6:13736184:A:G	FALSE	FALSE	0.234886	-0.197443	-0.130858	0.464288	NA	0.204704	0.296338	0.223734	0.201407	NA	-0.0438606	-0.341756	0.0556406	0.318641	NA	0.181894	0.354352	0.449771	0.189827	NA	0.234886	-0.341756	-0.130858	0.464288	NA	FALSE	FALSE	FALSE	FALSE	NA	0	0	0	0	NA	-0.289173	0.343187	0.0623798	-0.167169	NA	FALSE	FALSE	FALSE	FALSE	NA	0.226388	0.251967	0.285491	0.232471	NA	0.146306	0.19735	0.0192831	0.0804246	NA	273.4	273.4	273.4	273.4	NA	419	419	419	419	NA	531	355.5	182.4	346	NA	663.8	496.125	317	476	NA
chr6:137366196:G:A	FALSE	FALSE	NA	0.711665	0.167588	0.520342	0.631618	NA	0.0543083	0.161102	0.103168	0.103392	NA	0.631813	-0.192738	0.320714	0.360801	NA	0.065411	0.150844	0.0963955	0.0815437	NA	0.711665	-0.192738	0.520342	0.631618	NA	FALSE	FALSE	FALSE	FALSE	NA	33.422	0	1.25608	3.91466	NA	-0.104837	-0.337863	-0.194131	-0.28278	NA	FALSE	FALSE	FALSE	FALSE	NA	0.12103	0.194912	0.109405	0.15129	NA	0.138515	0.455988	0.484379	0.448686	NA	1232.2	1157.6	1023.2	1232.2	NA	1401.2	1276.6	1125.8	1401.2	NA	1842	621.167	1054.4	1605.8	NA	1978.2	542.833	1004.4	1522.4
chr6:137366197:C:A	FALSE	FALSE	NA	0.601948	-0.11087	0.527163	0.226716	NA	0.0703053	0.16516	0.0899278	0.0804875	NA	0.652933	0.245215	0.595965	0.604386	NA	0.053863	0.13454	0.0874389	0.0860255	NA	0.652933	0.245215	0.595965	0.604386	NA	FALSE	FALSE	FALSE	FALSE	NA	28.0092	0	5.94387	6.58734	NA	0.0670909	0.493496	0.0696465	0.386637	NA	FALSE	FALSE	FALSE	FALSE	NA	0.107337	0.141441	0.121276	0.121735	NA	0.0865742	2.054	0.0793083	1.48427	NA	1258.2	1461.4	1193.6	1258.2	NA	1123.2	1156.4	907.8	1123.2	NA	1747.4	644.667	1233.2	1251.6	NA	1620.4	663.5	980.2	1451.6
chr6:137366480:TAG:T	FALSE	FALSE	NA	0.203384	-0.106895	-0.187797	0.152454	NA	0.0918677	0.221462	0.176605	0.125797	NA	-0.0222015	-0.0299078	-0.226585	0.240033	NA	0.0823062	0.177267	0.178038	0.100942	NA	0.203384	-0.106895	-0.226585	0.240033	NA	FALSE	FALSE	FALSE	FALSE	NA	0	0	0	0	NA	-0.23274	-0.000950602	-0.054527	0.0826494	NA	FALSE	FALSE	FALSE	FALSE	NA	0.148803	0.204457	0.19099	0.159981	NA	0.371675	0.000345562	0.0332329	0.0541958	NA	627.4	674.4	551.2	627.4	NA	801.4	717.6	625	801.4	NA	661	307.333	338.2	595.4	NA	720	336.833	373.2	803.4
chr6:137368147:G:A	FALSE	FALSE	NA	0.626309	-0.0903876	0.807059	0.285551	NA	0.0518774	0.147027	0.0641992	0.0818101	NA	0.41165	-0.105982	0.765448	0.159721	NA	0.0487467	0.114667	0.0700358	0.0681827	NA	0.626309	-0.105982	0.807059	0.285551	NA	FALSE	FALSE	FALSE	FALSE	NA	27.7487	0	30.4326	0	NA	-0.21027	0.0173843	-0.0444494	-0.117342	NA	FALSE	FALSE	FALSE	FALSE	NA	0.0932795	0.13924	0.0782234	0.114539	NA	0.76721	0.0126194	0.0781222	0.149551	NA	2726.6	2686.8	2326	2726.6	NA	2976.2	2809.2	2409.2	2976.2	NA	3830.8	1229.17	2904.6	2804.8	NA	3619.6	1285.5	2938.2	2828.8
chr6:137378863:T:C	FALSE	FALSE	NA	0.132208	0.078803	0.339504	-0.0267252	NA	0.111624	0.301892	0.198601	0.19116	NA	0.0575041	-0.0899612	0.0997045	-0.524515	NA	0.119617	0.262897	0.162243	0.192442	NA	0.132208	-0.0899612	0.339504	-0.524515	NA	FALSE	FALSE	FALSE	FALSE	NA	0	0	0	0	NA	-0.0738517	-0.16605	-0.211319	-0.488757	NA	FALSE	FALSE	FALSE	FALSE	NA	0.195979	0.278463	0.254181	0.239891	NA	0.044901	0.0832922	0.133988	0.536629	NA	369.6	289	275	369.6	NA	517	464.6	449.2	517	NA	370	145.167	244.2	314.8	NA	494.2	214	349	308.6
chr6:137378880:C:T	FALSE	FALSE	NA	0.392458	0.149666	0.371549	0.136303	NA	0.0584283	0.179514	0.0842194	0.0922675	NA	0.372084	0.0406096	0.484746	0.0820135	NA	0.076355	0.205087	0.101816	0.116782	NA	0.392458	0.149666	0.484746	0.136303	NA	FALSE	FALSE	FALSE	FALSE	NA	5.64725	0	0.631046	0	NA	-0.0176048	-0.216845	0.111022	-0.053366	NA	FALSE	FALSE	FALSE	FALSE	NA	0.112406	0.177903	0.121996	0.141706	NA	0.016105	0.243064	0.153882	0.0358204	NA	1160.4	1015.8	1100.8	1160.4	NA	892	725	778.6	892	NA	1391.2	550.5	1022	1087.6	NA	1048.6	358.667	775.8	805
chr6:137379258:A:G	TRUE	TRUE	NA	0.818151	1.76263	0.212861	0.357888	NA	0.0791094	0.180798	0.197074	0.160274	NA	1.23025	1.71652	-0.263056	0.875351	NA	0.0919821	0.258422	0.2818	0.139201	NA	1.23025	1.76263	-0.263056	0.875351	NA	TRUE	TRUE	FALSE	FALSE	NA	34.9873	16.3411	0	4.4097	NA	0.3943	0.143977	-0.550289	0.520799	NA	TRUE	FALSE	FALSE	FALSE	NA	0.152062	0.261602	0.257846	0.213388	NA	1.03625	0.0747473	0.699483	0.797185	NA	455.4	269.8	331	455.4	NA	279.8	263.2	308.8	279.8	NA	732.2	443.667	283.2	502.2	NA	599.4	425.167	189.8	432.6
chr6:137380251:T:A	FALSE	FALSE	NA	-0.0459854	-0.114811	-0.0067835	0.0423713	NA	0.136412	0.287251	0.17549	0.1954	NA	0.0980933	0.0119155	0.137252	0.0212472	NA	0.163978	0.498568	0.257922	0.194823	NA	0.0980933	-0.114811	0.137252	0.0423713	NA	FALSE	FALSE	FALSE	FALSE	NA	0	0	0	0	NA	0.155879	-0.166928	0.126496	0.034757	NA	FALSE	FALSE	FALSE	FALSE	NA	0.286009	0.460117	0.282498	0.302456	NA	0.072291	0.0436973	0.0573337	0.00908568	NA	399.2	331.6	333.8	399.2	NA	246.2	184.6	188.8	246.2	NA	353	148.667	239.4	346.4	NA	243.2	88.1667	145.4	215.8
chr6:137387692:C:A	FALSE	FALSE	NA	0.346293	0.26461	0.27826	-0.00711367	NA	0.0742071	0.195506	0.104187	0.126691	NA	0.486529	-0.29103	-0.0459421	0.0629528	NA	0.075529	0.204816	0.136836	0.153253	NA	0.486529	-0.29103	0.27826	0.0629528	NA	FALSE	FALSE	FALSE	FALSE	NA	4.84317	0	0	0	NA	0.144547	-0.441092	-0.319449	0.0626516	NA	FALSE	FALSE	FALSE	FALSE	NA	0.135354	0.190164	0.19869	0.192975	NA	0.193723	0.818799	0.401356	0.0303423	NA	887.8	864.8	737.4	887.8	NA	634.4	650.4	641.6	634.4	NA	1026.6	507.167	636	751.2	NA	812.2	261.167	445.2	562.6
chr6:13744298:C:G	TRUE	TRUE	NA	0.674045	0.554746	0.177947	0.331655	NA	0.150385	0.232335	0.336299	0.149361	NA	1.045	0.700108	0.725327	1.00839	NA	0.109147	0.15716	0.212874	0.115053	NA	1.045	0.700108	0.725327	1.00839	NA	TRUE	FALSE	FALSE	TRUE	NA	15.8952	0	0	12.6331	NA	0.400472	0.190924	0.655562	0.693743	NA	FALSE	FALSE	FALSE	TRUE	NA	0.207411	0.214027	0.313587	0.184376	NA	0.580851	0.147864	0.675014	2.34136	NA	500	490.6	500	500	NA	617	685	617	617	NA	509.4	365.5	263.6	494	NA	770.2	549.667	463.4	984.2
chr6:137522:T:G	FALSE	FALSE	NA	0.581332	0.381793	0.351582	0.209163	NA	0.0602602	0.173252	0.117691	0.0932798	NA	0.605957	0.463213	0.58551	0.347205	NA	0.0918004	0.247328	0.136529	0.140284	NA	0.605957	0.463213	0.58551	0.347205	NA	FALSE	FALSE	FALSE	FALSE	NA	16.2117	0	0	0	NA	0.0416908	0.150442	0.230754	0.150294	NA	FALSE	FALSE	FALSE	FALSE	NA	0.143039	0.239498	0.173829	0.171748	NA	0.0326274	0.0895237	0.284402	0.11593	NA	1016.8	859.2	881.4	1016.8	NA	486.4	419.8	489.4	486.4	NA	1388.6	534.5	814	992	NA	672.2	283.167	529	521.8
chr6:137529772:T:C	FALSE	FALSE	-0.121018	-1.04482	-0.427989	-0.239492	NA	0.156672	0.355495	0.145764	0.52639	NA	-0.49999	-1.663	-0.410846	-0.59593	NA	0.239685	0.522014	0.181162	0.934376	NA	-0.49999	-1.663	-0.427989	-0.59593	NA	FALSE	FALSE	FALSE	FALSE	NA	0	0	0	0	NA	-0.425694	-0.637469	0.00996682	-0.821691	NA	FALSE	FALSE	FALSE	FALSE	NA	0.243492	0.332402	0.184756	0.745784	NA	0.350998	0.482902	0.00581971	0.157028	NA	467.6	467.6	467.6	467.6	NA	340.4	340.4	340.4	340.4	NA	556.6	160.6	198.6	422.6	NA	314.4	70	147.4	258.6	NA
chr6:13760067:GC:G	FALSE	FALSE	NA	-0.123001	0.285359	-0.607767	-0.3102	NA	0.297015	0.415413	0.674352	0.289703	NA	0.285442	0.0699575	-0.786396	0.0810607	NA	0.24555	0.40203	2.05552	0.269319	NA	0.285442	0.285359	-0.786396	-0.3102	NA	FALSE	FALSE	FALSE	FALSE	NA	0	0	0	0	NA	0.50196	-0.137653	-1.10029	0.42472	NA	FALSE	FALSE	FALSE	FALSE	NA	0.394013	0.425579	1.10523	0.385569	NA	0.268343	0.0379658	0.178998	0.17304	NA	204.8	158	204.8	204.8	NA	198.4	176	198.4	198.4	NA	120.8	92.6667	65	132.4	NA	144.8	90.8333	67.6	164
chr6:13760953:T:A	FALSE	FALSE	NA	-0.428	-0.377961	-0.703783	-0.268366	NA	0.130961	0.325518	0.213994	0.211695	NA	-0.692528	0.221866	-0.425506	-0.167147	NA	0.161451	0.316911	0.246082	0.24951	NA	-0.692528	-0.377961	-0.703783	-0.268366	NA	FALSE	FALSE	FALSE	FALSE	NA	0	0	0	0	NA	-0.256262	0.789313	0.26311	0.0868847	NA	FALSE	FALSE	FALSE	FALSE	NA	0.266414	0.31122	0.287758	0.351854	NA	0.162995	0.99143	0.154978	0.0221566	NA	395.2	428.8	366	395.2	NA	320.2	237.8	218.4	320.2	NA	268.8	155.5	163	280.8	NA	180.8	136.5	115.6	237.8
chr6:13761269:TA:T	FALSE	FALSE	NA	-0.30622	0.547937	-0.0747312	-0.324054	NA	0.192642	0.398184	0.452782	0.251083	NA	-0.00403619	-0.16217	-1.07477	-0.025151	NA	0.220172	0.633004	0.763349	0.37547	NA	-0.30622	0.547937	-1.07477	-0.324054	NA	FALSE	FALSE	FALSE	FALSE	NA	0	0	0	0	NA	0.391527	-0.829366	-1.22253	0.286587	NA	FALSE	FALSE	FALSE	FALSE	NA	0.409676	0.627891	0.527498	0.491542	NA	0.161288	0.278973	0.830396	0.0640895	NA	203	149.8	115.4	203	NA	93.8	92.6	100.6	93.8	NA	148.8	104.5	83.6	136.4	NA	85.4	38.6667	36.6	76.4
chr6:13763083:C:G	FALSE	FALSE	NA	-0.324572	-0.654089	-0.0990412	-0.244682	NA	0.148286	0.293193	0.28571	0.147367	NA	0.185316	-0.28067	0.37468	-0.152251	NA	0.207627	0.257701	0.276168	0.156208	NA	-0.324572	-0.654089	0.37468	-0.244682	NA	FALSE	FALSE	FALSE	FALSE	NA	0	0	0	0	NA	0.449573	0.324858	0.465348	0.0972942	NA	FALSE	FALSE	FALSE	FALSE	NA	0.235584	0.319282	0.397474	0.187473	NA	0.567124	0.180666	0.232906	0.0575722	NA	800.4	918.2	800.4	800.4	NA	533.6	526.4	533.6	533.6	NA	400.2	283.5	368.2	513.2	NA	366	214	322.8	374.8
chr6:137641272:G:A	FALSE	FALSE	NA	0.756146	0.699792	0.311314	0.254898	NA	0.053544	0.12561	0.090483	0.109245	NA	0.355064	0.337294	0.56579	0.175841	NA	0.0753421	0.252168	0.137123	0.104354	NA	0.756146	0.699792	0.56579	0.254898	NA	FALSE	FALSE	FALSE	FALSE	NA	39.4716	2.20756	0	0	NA	-0.406413	-0.355747	0.254875	-0.0671993	NA	FALSE	FALSE	FALSE	FALSE	NA	0.0968717	0.201538	0.145771	0.123702	NA	3.0991	0.47297	0.4711	0.0580459	NA	1851.4	1951.8	1415.6	1851.4	NA	726	648.6	470.4	726	NA	2853.4	1556.67	1269.2	1860.8	NA	847.4	407	498.8	697
chr6:137650803:C:T	FALSE	FALSE	NA	-0.544302	-0.876897	-0.484363	-0.214261	NA	0.365466	0.609267	0.92247	0.309747	NA	-0.356325	-0.0326414	-0.260692	-0.181815	NA	0.179976	0.28583	0.463616	0.184976	NA	-0.544302	-0.876897	-0.484363	-0.214261	NA	FALSE	FALSE	FALSE	FALSE	NA	0	0	0	0	NA	0.25605	1.26301	0.520682	0.0657845	NA	FALSE	FALSE	FALSE	FALSE	NA	0.277183	0.459292	1.13912	0.257718	NA	0.160155	1.18753	0.0604848	0.0235615	NA	198.2	181	198.2	198.2	NA	491.2	440.4	491.2	491.2	NA	87.8	46.3333	87.2	138.2	NA	241	208.833	190.6	337
chr6:13765784:GC:G	TRUE	TRUE	NA	1.15432	1.32224	1.84009	1.65163	NA	0.0795282	0.152425	0.0945938	0.089463	NA	1.63879	2.20262	2.16911	2.06918	NA	0.0933921	0.154862	0.124096	0.132016	NA	1.63879	2.20262	2.16911	2.06918	NA	TRUE	TRUE	TRUE	TRUE	NA	63.1218	39.7924	78.4726	70.2914	NA	0.486215	0.851555	0.341143	0.404325	NA	TRUE	TRUE	FALSE	FALSE	NA	0.170229	0.229665	0.196768	0.174843	NA	1.28204	2.36287	0.463455	0.705857	NA	523	448	347.4	523	NA	252	290.6	224.4	252	NA	1064.8	553.333	885.8	1386.8	NA	716.4	650.667	712.6	900.4
chr6:13767210:T:C	FALSE	FALSE	NA	-0.788845	-0.0259439	-1.45478	-0.35821	NA	0.211085	0.222408	0.790206	0.160705	NA	-0.246418	-0.574628	-0.374681	-0.387659	NA	0.167504	0.379748	0.313698	0.157703	NA	-0.788845	-0.574628	-1.45478	-0.387659	NA	FALSE	FALSE	FALSE	FALSE	NA	0	0	0	0	NA	0.538328	-0.569398	1.4414	-0.0374126	NA	FALSE	FALSE	FALSE	FALSE	NA	0.18171	0.297644	1.08868	0.163833	NA	1.44941	0.55205	0.287435	0.0211263	NA	499.6	449.6	499.6	499.6	NA	640.2	626.6	640.2	640.2	NA	183.2	214.5	100	301.6	NA	334.6	206	224	375.6
chr6:137674:T:C	FALSE	FALSE	NA	0.333099	0.263521	-0.0125667	0.400652	NA	0.109307	0.273137	0.201298	0.14703	NA	0.533165	0.350429	0.522459	0.695224	NA	0.156002	0.555057	0.272336	0.193314	NA	0.533165	0.350429	0.522459	0.695224	NA	FALSE	FALSE	FALSE	FALSE	NA	0	0	0	0	NA	0.209025	-0.00855318	0.475134	0.309656	NA	FALSE	FALSE	FALSE	FALSE	NA	0.244909	0.522614	0.302081	0.255495	NA	0.135588	0.00146396	0.385406	0.19725	NA	400.6	232.2	341.8	400.6	NA	167.6	114.4	161.4	167.6	NA	462.4	134.5	238	445	NA	220.8	68.3333	165.4	230.2
chr6:13770025:G:C	TRUE	FALSE	NA	0.562223	1.96786	0.293083	1.68765	NA	0.0820162	0.123843	0.191306	0.109635	NA	0.654812	2.1065	0.11384	1.64252	NA	0.0895325	0.136921	0.170897	0.112146	NA	0.654812	2.1065	0.293083	1.68765	NA	FALSE	TRUE	FALSE	TRUE	NA	7.501	50.7392	0	47.6574	NA	0.109348	0.129234	-0.154321	-0.0226507	NA	FALSE	FALSE	FALSE	FALSE	NA	0.176461	0.211337	0.233163	0.196635	NA	0.0856512	0.0863158	0.0965705	0.00910515	NA	520.8	480.8	342.2	520.8	NA	433	421.8	375.4	433	NA	701	925.833	301.8	1412.6	NA	624.8	883.333	293.8	1147.8
chr6:13770884:G:C	FALSE	FALSE	NA	-0.155303	0.690622	-0.407055	0.0451433	NA	0.129227	0.14484	0.1896	0.123221	NA	-0.432285	-0.298371	-0.890819	-0.128396	NA	0.143499	0.172247	0.268578	0.125221	NA	-0.432285	0.690622	-0.890819	-0.128396	NA	FALSE	FALSE	FALSE	FALSE	NA	0	0.3415	0	0	NA	-0.274801	-0.929146	-0.509525	-0.167314	NA	FALSE	FALSE	FALSE	FALSE	NA	0.15775	0.163406	0.191388	0.112209	NA	0.475053	6.20902	1.12975	0.293571	NA	1581.8	1611.8	1581.8	1581.8	NA	1141	1099.6	1141	1141	NA	874.4	1245.5	532.2	1273.6	NA	516.8	438	269.6	816.4
chr6:13771124:A:G	FALSE	FALSE	NA	0.208356	0.0233156	0.374905	-0.19398	NA	0.0524345	0.112929	0.0754148	0.0830525	NA	0.164415	-0.0198285	0.3081	-0.249309	NA	0.0477138	0.129514	0.0805602	0.0782263	NA	0.208356	0.0233156	0.374905	-0.249309	NA	FALSE	FALSE	FALSE	FALSE	NA	0	0	1.09283	0	NA	-0.0451435	-0.0359813	-0.0669795	-0.0552946	NA	FALSE	FALSE	FALSE	FALSE	NA	0.092777	0.115341	0.101165	0.118942	NA	0.0619367	0.0362758	0.0965959	0.0469064	NA	3085.8	2927	2557.2	3085.8	NA	2591.2	2121.8	2009	2591.2	NA	3245.8	1440.17	2393.6	2264.6	NA	2652.2	1023.67	1793	1865.6
chr6:13771450:G:A	FALSE	FALSE	NA	0.311996	0.311817	-0.18327	0.288932	NA	0.142099	0.147574	0.22667	0.127202	NA	0.0951004	0.0619028	-1.12686	0.0420023	NA	0.12837	0.157753	0.296553	0.107926	NA	0.311996	0.311817	-1.12686	0.288932	NA	FALSE	FALSE	FALSE	FALSE	NA	0	0	0	0	NA	-0.227138	-0.208626	-0.9672	-0.25224	NA	FALSE	FALSE	FALSE	FALSE	NA	0.200556	0.149994	0.25789	0.164453	NA	0.219927	0.305016	2.45244	0.308942	NA	854.2	883.8	854.2	854.2	NA	999.2	1063.4	999.2	999.2	NA	633.6	531.667	336.2	801	NA	673.6	544.667	231.6	795.4
chr6:13771553:G:C	FALSE	FALSE	NA	0.851461	0.279617	0.609506	0.426298	NA	0.130914	0.234549	0.21689	0.130563	NA	0.579731	0.297325	0.63897	0.349787	NA	0.144088	0.162941	0.231549	0.127779	NA	0.851461	0.297325	0.63897	0.426298	NA	FALSE	FALSE	FALSE	FALSE	NA	5.01288	0	0	0	NA	-0.279807	0.0809435	0.000282264	-0.0802049	NA	FALSE	FALSE	FALSE	FALSE	NA	0.158274	0.237404	0.247595	0.160163	NA	0.488371	0.040429	0	0.0550085	NA	464	510.8	464	464	NA	612.6	777.6	612.6	612.6	NA	530.2	301.667	326.8	489.4	NA	587.6	461	459.4	607.6
chr6:13772172:A:G	TRUE	FALSE	NA	0.430585	1.74629	1.86632	0.988999	NA	0.127428	0.150875	0.385733	0.123414	NA	0.55001	1.50421	2.05307	0.890807	NA	0.118637	0.15741	0.376788	0.139238	NA	0.55001	1.74629	2.05307	0.988999	NA	FALSE	TRUE	TRUE	FALSE	NA	0.355944	24.8663	2.20135	9.85968	NA	0.141635	-0.314156	0.192439	-0.092942	NA	FALSE	FALSE	FALSE	FALSE	NA	0.138887	0.179554	0.180758	0.126505	NA	0.186368	0.464843	0.199261	0.0926102	NA	1155.6	1199.8	1155.6	1155.6	NA	601.2	679.8	601.2	601.2	NA	939.8	1951.33	2127	1816	NA	547	918	1187.4	894.6
chr6:137722625:C:CT	FALSE	FALSE	-1.11323	-0.142148	-0.503197	-0.00261323	NA	0.449507	0.722095	0.373105	1.05409	NA	-0.384076	-1.20454	-1.28278	0.0296161	NA	0.37745	0.69799	0.409801	0.91713	NA	-1.11323	-1.20454	-1.28278	0.0296161	NA	FALSE	FALSE	FALSE	FALSE	NA	0	0	0	0	NA	0.650249	-0.554661	-0.739482	0.155917	NA	FALSE	FALSE	FALSE	FALSE	NA	0.409548	0.688949	0.455372	1.26077	NA	0.29634	0.124552	0.466235	0.0124396	NA	61.6	61.6	61.6	61.6	NA	94.2	94.2	94.2	94.2	NA	27.2	17.6	15.8	50.8	NA	65.8	14	13.8	75.6	NA
chr6:13772758:C:T	TRUE	FALSE	NA	0.692086	0.815343	1.08161	1.18491	NA	0.0817252	0.168638	0.117302	0.113034	NA	0.57949	0.711192	0.73148	0.947932	NA	0.0619486	0.160055	0.130341	0.0925844	NA	0.692086	0.815343	1.08161	1.18491	NA	FALSE	FALSE	TRUE	TRUE	NA	14.991	0.486151	14.4458	19.9002	NA	-0.104061	-0.00622772	-0.37118	-0.225587	NA	FALSE	FALSE	FALSE	FALSE	NA	0.112518	0.184619	0.188991	0.133036	NA	0.152789	0.00291606	0.591002	0.368849	NA	532.2	594.4	451	532.2	NA	849	917.6	770.4	849	NA	785.6	522.167	690	1018.4	NA	1160.8	736.167	918.8	1384.8
chr6:13772858:G:GCT	FALSE	FALSE	NA	0.0360773	0.373414	-0.208924	0.50811	NA	0.160222	0.397659	0.387716	0.204674	NA	-0.151342	0.734841	0.668379	0.038742	NA	0.213656	0.375265	0.293005	0.249528	NA	-0.151342	0.734841	0.668379	0.50811	NA	FALSE	FALSE	FALSE	FALSE	NA	0	0	0	0	NA	-0.187792	0.187992	1.00148	-0.435662	NA	FALSE	FALSE	FALSE	FALSE	NA	0.321043	0.484502	0.509279	0.340969	NA	0.0797345	0.0474985	0.592479	0.215216	NA	164.4	149	132	164.4	NA	128.8	130.6	84.6	128.8	NA	153	92.6667	83.4	196.6	NA	105.2	103.5	98.8	112.4
chr6:13772862:C:T	FALSE	FALSE	NA	0.138477	0.356261	0.542784	0.926009	NA	0.173708	0.798981	0.249529	0.466729	NA	0.051362	-0.0178091	0.0228218	0.34935	NA	0.159166	0.275109	0.190504	0.157785	NA	0.138477	0.356261	0.542784	0.926009	NA	FALSE	FALSE	FALSE	FALSE	NA	0	0	0	0	NA	-0.144292	-0.143776	-0.558937	-0.497399	NA	FALSE	FALSE	FALSE	FALSE	NA	0.265677	0.815058	0.337704	0.346996	NA	0.0718801	0.018718	0.424584	0.264771	NA	157.8	189	163.2	157.8	NA	317.4	353.2	306.2	317.4	NA	157	121.333	171	247.8	NA	301	166.833	221.6	339.6
chr6:13772900:A:G	FALSE	FALSE	NA	-0.146494	-0.373224	0.255913	-0.250121	NA	0.266951	0.505352	0.34792	0.222968	NA	0.538372	-0.042792	-0.384805	0.236781	NA	0.247511	0.480006	2.10631	0.287533	NA	0.538372	-0.373224	-0.384805	-0.250121	NA	FALSE	FALSE	FALSE	FALSE	NA	0	0	0	0	NA	0.698205	0.209711	-1.99505	0.422884	NA	FALSE	FALSE	FALSE	FALSE	NA	0.27113	0.321081	1.25509	0.286657	NA	1.06413	0.0940514	0.397313	0.288156	NA	318	308.2	318	318	NA	178	197	178	178	NA	183.8	121.667	191.6	203.2	NA	165	96.1667	79.6	155.8
chr6:13772950:G:A	FALSE	FALSE	NA	0.278436	-0.656971	0.453066	0.140081	NA	0.371619	0.690427	0.964066	0.400196	NA	-0.384587	-0.303649	-0.613329	-0.0873054	NA	0.466615	0.786633	1.26085	0.38352	NA	-0.384587	-0.656971	-0.613329	0.140081	NA	FALSE	FALSE	FALSE	FALSE	NA	0	0	0	0	NA	-0.705983	0.858409	-0.622177	-0.201701	NA	FALSE	FALSE	FALSE	FALSE	NA	0.508664	0.606113	1.30071	0.471776	NA	0.311092	0.31486	0.0640481	0.0444412	NA	97.2	130.8	97.2	97.2	NA	97.8	115.6	97.8	97.8	NA	69	42.5	43.8	91	NA	46.8	47.5	25.2	74
chr6:13772985:T:C	TRUE	FALSE	NA	1.05093	1.15983	0.878033	1.24907	NA	0.2121	0.294863	0.476227	0.20306	NA	1.70163	1.30842	1.7076	1.37866	NA	0.131222	0.209435	0.215952	0.137663	NA	1.70163	1.30842	1.7076	1.37866	NA	TRUE	TRUE	TRUE	TRUE	NA	32.6347	3.99029	9.48636	17.7882	NA	0.643571	0.261464	0.95023	0.122931	NA	FALSE	FALSE	FALSE	FALSE	NA	0.296395	0.356344	0.55257	0.295233	NA	0.739015	0.110488	0.460353	0.0431926	NA	170.8	152.4	170.8	170.8	NA	250.6	218	250.6	250.6	NA	223.8	165.333	167.6	327.8	NA	499	264.833	379	508.4
chr6:13773149:C:A	FALSE	FALSE	NA	0.666403	-0.415227	-0.656421	0.689391	NA	0.200636	0.719712	0.462342	0.313466	NA	0.0802504	0.329366	-0.192291	0.190033	NA	0.182001	0.442814	0.372619	0.294027	NA	0.666403	-0.415227	-0.656421	0.689391	NA	FALSE	FALSE	FALSE	FALSE	NA	0	0	0	0	NA	-0.585578	0.336711	0.312847	-0.517175	NA	FALSE	FALSE	FALSE	FALSE	NA	0.342971	0.538481	0.527963	0.400775	NA	0.437263	0.0890089	0.0828835	0.218853	NA	75.4	83.6	83.4	75.4	NA	170	152	157.6	170	NA	109.6	30.3333	37.6	106	NA	166.8	86.1667	102.2	172.8
chr6:13773580:G:GT	TRUE	FALSE	NA	3.80011	4.87421	3.61123	2.87263	NA	0.115327	0.139973	0.136116	0.114219	NA	3.98808	5.04246	3.94603	3.21583	NA	0.110496	0.112418	0.129914	0.0985203	NA	3.98808	5.04246	3.94603	3.21583	NA	TRUE	TRUE	TRUE	TRUE	NA	279.433	301.935	196.825	227.879	NA	0.199845	0.118052	0.339846	0.354316	NA	FALSE	FALSE	FALSE	FALSE	NA	0.131722	0.110878	0.192225	0.147684	NA	0.365342	0.19423	0.48536	0.790844	NA	217.8	242.2	217.8	217.8	NA	292	335.4	292	292	NA	1855.2	3507	1260.8	1266.8	NA	2878.8	5443.67	2038.2	2132.8
chr6:13773640:T:G	FALSE	FALSE	NA	0.814016	0.737869	0.641871	0.601936	NA	0.0986806	0.271444	0.266731	0.18483	NA	0.674019	0.642636	0.680032	0.122883	NA	0.12826	0.329136	0.259022	0.231457	NA	0.814016	0.737869	0.680032	0.601936	NA	FALSE	FALSE	FALSE	FALSE	NA	10.7124	0	0	0	NA	-0.106071	-0.217861	0.097586	-0.438528	NA	FALSE	FALSE	FALSE	FALSE	NA	0.230169	0.353636	0.394603	0.304024	NA	0.0578798	0.0871728	0.0283666	0.267778	NA	268.6	241.8	215.6	268.6	NA	201.2	185.8	131.8	201.2	NA	430.4	193.333	245	344.2	NA	291.4	143.833	148	180.8
chr6:13773681:A:T	TRUE	FALSE	NA	1.0036	1.57421	0.331818	0.912565	NA	0.0697077	0.137203	0.123191	0.0878511	NA	1.07892	1.80398	0.524605	1.02177	NA	0.051405	0.11264	0.0869216	0.0703092	NA	1.07892	1.80398	0.524605	1.02177	NA	TRUE	TRUE	FALSE	TRUE	NA	91.9947	51.6119	3.71557	42.0389	NA	0.0713899	0.10418	0.192752	0.102145	NA	FALSE	FALSE	FALSE	FALSE	NA	0.0978233	0.125941	0.134358	0.108416	NA	0.107025	0.131707	0.325468	0.130106	NA	679.6	711.6	616.6	679.6	NA	1506.6	1476.6	1100.2	1506.6	NA	1251.8	1033	557.8	1082.8	NA	2916.6	2503.83	1135.6	2595.8
chr6:13773764:C:T	TRUE	TRUE	NA	0.742051	0.660834	0.79767	0.46688	NA	0.0671923	0.219961	0.126698	0.131207	NA	1.23115	0.825405	1.05399	0.903423	NA	0.100744	0.235845	0.171046	0.135591	NA	1.23115	0.825405	1.05399	0.903423	NA	TRUE	FALSE	TRUE	FALSE	NA	28.5327	0	4.43044	5.48674	NA	0.510185	0.479245	0.264204	0.481625	NA	TRUE	FALSE	FALSE	FALSE	NA	0.180991	0.279189	0.231509	0.232531	NA	1.245	0.447726	0.220566	0.556342	NA	701.8	637.4	612.4	701.8	NA	297.6	297	271	297.6	NA	1068.4	485.167	769.6	818.2	NA	636.4	256	413.8	472.4
chr6:13773772:C:G	FALSE	FALSE	NA	0.668795	0.491591	0.143485	0.28568	NA	0.0935419	0.136565	0.22994	0.147465	NA	0.601255	0.397214	0.229683	0.080743	NA	0.104654	0.149837	0.181119	0.111633	NA	0.668795	0.491591	0.229683	0.28568	NA	FALSE	FALSE	FALSE	FALSE	NA	6.96686	0	0	0	NA	-0.0779326	-0.101727	0.0949634	-0.18953	NA	FALSE	FALSE	FALSE	FALSE	NA	0.134203	0.169221	0.268761	0.166546	NA	0.08212	0.0842037	0.044163	0.182445	NA	829.8	900.8	829.8	829.8	NA	1240.4	1355.4	1240.4	1240.4	NA	823	624.5	418.8	758.4	NA	1159.6	863.667	715.6	1019.2
chr6:13773965:C:T	FALSE	FALSE	NA	-0.290042	-0.529257	-0.0798556	-0.434937	NA	0.14567	0.230034	0.256814	0.151886	NA	-0.189379	-0.399649	-0.266419	-0.325964	NA	0.125702	0.175015	0.626166	0.181405	NA	-0.290042	-0.529257	-0.266419	-0.434937	NA	FALSE	FALSE	FALSE	FALSE	NA	0	0	0	0	NA	0.105767	0.114717	-0.401716	0.081872	NA	FALSE	FALSE	FALSE	FALSE	NA	0.160128	0.245163	0.585889	0.155757	NA	0.0980839	0.0602031	0.104587	0.0586283	NA	979.6	991.8	979.6	979.6	NA	983.4	1090.8	983.4	983.4	NA	503.8	336.833	404.2	580	NA	529.4	398.333	456.6	638.6
chr6:13774222:T:A	FALSE	FALSE	NA	-0.404621	-0.0246719	0.0630249	-0.305224	NA	0.0882393	0.208204	0.15507	0.123438	NA	0.0401487	0.185314	-0.514937	0.0972775	NA	0.120317	0.263687	0.206606	0.143641	NA	-0.404621	0.185314	-0.514937	-0.305224	NA	FALSE	FALSE	FALSE	FALSE	NA	0.259806	0	0	0	NA	0.442592	0.0411627	-0.584867	0.409667	NA	FALSE	FALSE	FALSE	FALSE	NA	0.178775	0.299418	0.242692	0.177045	NA	0.935871	0.0140723	0.901775	0.706544	NA	767.6	662	565.2	767.6	NA	383.6	421	459.8	383.6	NA	531.2	322	413	526	NA	361.4	227.667	235	346.6
chr6:13775907:C:T	FALSE	FALSE	NA	0.843171	-0.845337	0.232847	0.195048	NA	0.087576	0.487055	0.193997	0.169609	NA	0.146905	-0.13153	-0.473489	0.0753175	NA	0.11787	0.262859	0.243145	0.185675	NA	0.843171	-0.845337	-0.473489	0.195048	NA	FALSE	FALSE	FALSE	FALSE	NA	16.1307	0	0	0	NA	-0.705778	0.631605	-0.738458	-0.126508	NA	FALSE	FALSE	FALSE	FALSE	NA	0.213622	0.454311	0.257707	0.256313	NA	1.78821	0.304755	1.31859	0.0509844	NA	420.6	414	310.2	420.6	NA	389.2	400.8	332.2	389.2	NA	686.2	115.667	265.4	408	NA	394.2	176.5	174.4	349.8
chr6:13776356:T:A	TRUE	FALSE	NA	0.641359	1.19801	-0.377217	0.28874	NA	0.0517926	0.145627	0.128781	0.0893887	NA	0.409338	1.14789	-0.359765	0.186174	NA	0.0528508	0.111525	0.0878616	0.107839	NA	0.641359	1.19801	-0.377217	0.28874	NA	FALSE	TRUE	FALSE	FALSE	NA	29.4078	18.73	0	0	NA	-0.234624	-0.111378	0.0214412	-0.117246	NA	FALSE	FALSE	FALSE	FALSE	NA	0.0714127	0.135569	0.130351	0.0914387	NA	1.76597	0.130463	0.017809	0.216554	NA	1470.6	1282	1400.4	1470.6	NA	2388.6	1879.8	2078.8	2388.6	NA	2097	1450.33	781.6	1518.4	NA	2896.8	2050.67	1155.6	2283.2
chr6:13776619:C:A	TRUE	FALSE	NA	2.6985	4.27611	2.85646	1.96201	NA	0.0596231	0.093073	0.095965	0.0847307	NA	2.77534	4.27791	2.85861	2.35247	NA	0.0693924	0.111414	0.0822482	0.0982361	NA	2.77534	4.27791	2.85861	2.35247	NA	TRUE	TRUE	TRUE	TRUE	NA	302.228	301.935	258.863	120.92	NA	0.0610908	0.0383891	-0.0151514	0.371185	NA	FALSE	FALSE	FALSE	FALSE	NA	0.332876	0.133012	0.151488	0.343229	NA	0.0194562	0.0329442	0.0105684	0.163126	NA	475.6	429.2	376.6	475.6	NA	374.8	412.8	376.8	374.8	NA	2818.4	4025.33	1968.8	1580.2	NA	2335.6	3927	1964.4	1618.4
chr6:13777209:G:A	FALSE	FALSE	NA	0.136834	0.194073	0.060224	-0.154126	NA	0.0936144	0.102147	0.183604	0.0798638	NA	-0.10944	0.123292	0.190748	-0.290177	NA	0.097663	0.164437	0.162348	0.0966539	NA	0.136834	0.194073	0.190748	-0.290177	NA	FALSE	FALSE	FALSE	FALSE	NA	0	0	0	0	NA	-0.241061	-0.179877	0.160901	-0.132876	NA	FALSE	FALSE	FALSE	FALSE	NA	0.0966992	0.112873	0.202478	0.0956121	NA	0.991192	0.389084	0.129022	0.258501	NA	2406.6	2376.6	2406.6	2406.6	NA	1464.4	1529.4	1464.4	1464.4	NA	1670.2	1317.67	1211.2	1687.2	NA	854.8	807.5	794.4	935.2
chr6:13777936:G:A	TRUE	TRUE	NA	1.22152	0.611693	0.767783	0.561793	NA	0.0576212	0.126541	0.0938605	0.0947689	NA	0.831204	0.537794	0.75035	0.290273	NA	0.0513282	0.0910983	0.0662859	0.0681497	NA	1.22152	0.611693	0.767783	0.561793	NA	TRUE	FALSE	FALSE	FALSE	NA	93.9285	3.05933	23.8963	3.42926	NA	-0.391595	-0.129811	-0.0106715	-0.265904	NA	TRUE	FALSE	FALSE	FALSE	NA	0.103921	0.12036	0.100718	0.120476	NA	2.42024	0.198185	0.0113106	0.638045	NA	1492.8	1678.8	1375.8	1492.8	NA	2673.8	2653.2	2198.8	2673.8	NA	3178.6	1252.17	1672	1880.2	NA	4337	1891.83	2651.4	2757
chr6:13778932:G:A	TRUE	TRUE	NA	0.919027	0.704965	1.00266	0.799469	NA	0.0640422	0.0995292	0.0647053	0.0740534	NA	0.661395	0.447447	0.432232	0.547079	NA	0.0463842	0.117307	0.0756463	0.0868925	NA	0.919027	0.704965	1.00266	0.799469	NA	FALSE	FALSE	TRUE	FALSE	NA	40.8904	6.46133	48.3476	21.3594	NA	-0.253745	-0.261605	-0.569824	-0.256397	NA	FALSE	FALSE	TRUE	FALSE	NA	0.0721779	0.11209	0.0816382	0.0943664	NA	2.06245	0.829414	9.7028	1.02725	NA	2492.2	2198.4	2080.6	2492.2	NA	1815.4	1497.8	1449.4	1815.4	NA	4298.4	1765.5	2986.2	3659	NA	2621.8	992.5	1394	2259.8
chr6:13780011:ATTAT:A	FALSE	FALSE	NA	0.192701	NA	1.7757	0.454204	NA	0.264479	NA	0.429309	0.377168	NA	0.695115	NA	1.03159	0.720835	NA	0.221458	NA	0.399524	0.247825	NA	0.695115	NA	1.7757	0.720835	NA	FALSE	NA	FALSE	FALSE	NA	0	NA	0	0	NA	0.739165	NA	-0.586538	0.621473	NA	FALSE	NA	FALSE	FALSE	NA	0.500515	NA	0.599031	0.532385	NA	0.334412	NA	0.172252	0.185006	NA	73.4	NA	30.8	73.4	NA	88	NA	75.6	88	NA	77	NA	71	83.4	NA	129	NA	111.4	121.2
chr6:13780517:T:C	FALSE	FALSE	NA	0.508074	0.252019	0.378849	0.201597	NA	0.0964777	0.330971	0.207415	0.184774	NA	0.459713	-0.236097	0.925635	-0.0623576	NA	0.107284	0.368963	0.128074	0.163761	NA	0.508074	0.252019	0.925635	0.201597	NA	FALSE	FALSE	FALSE	FALSE	NA	1.77203	0	7.22332	0	NA	-0.0916468	-0.609702	0.593669	-0.279072	NA	FALSE	FALSE	FALSE	FALSE	NA	0.244453	0.477268	0.276182	0.306152	NA	0.0445755	0.26308	0.709199	0.123433	NA	316	284	280.2	316	NA	340.4	305.6	316.6	340.4	NA	408.4	167.333	252	312.2	NA	428.6	124.833	430.6	276.8
chr6:13780570:C:A	TRUE	FALSE	NA	0.408316	-0.108695	1.23913	-0.00529779	NA	0.078093	0.204713	0.273519	0.155299	NA	0.589339	0.184795	1.30758	0.340836	NA	0.0663857	0.220972	0.0989668	0.117753	NA	0.589339	0.184795	1.30758	0.340836	NA	FALSE	FALSE	TRUE	FALSE	NA	13.0809	0	34.0439	0	NA	0.187928	0.179771	0.110852	0.366502	NA	FALSE	FALSE	FALSE	FALSE	NA	0.126215	0.248283	0.17919	0.201873	NA	0.339764	0.108571	0.0878554	0.422683	NA	660.6	512.4	465	660.6	NA	716.8	641	577	716.8	NA	804.4	231	772	553.6	NA	983.4	345.833	1019.8	773.6
chr6:13781499:G:A	FALSE	FALSE	NA	-0.0745415	-0.73175	0.284819	0.196727	NA	0.115647	0.324311	0.17381	0.17077	NA	0.293812	-0.740816	0.451727	0.294329	NA	0.128151	0.401357	0.175409	0.199879	NA	0.293812	-0.740816	0.451727	0.294329	NA	FALSE	FALSE	FALSE	FALSE	NA	0	0	0	0	NA	0.337884	0.0253564	0.199348	0.0605702	NA	FALSE	FALSE	FALSE	FALSE	NA	0.240325	0.365233	0.28541	0.289296	NA	0.306656	0.00638635	0.104171	0.0183085	NA	386.6	443.2	390.6	386.6	NA	247	268.8	235.6	247	NA	336.2	134.667	345.8	374.2	NA	277.6	77.6667	231.2	254.8
chr6:13781845:T:C	TRUE	FALSE	NA	0.676595	-0.174327	1.01998	0.146049	NA	0.13091	0.841596	0.20417	0.256934	NA	0.504967	0.226235	1.31222	-0.157897	NA	0.156245	0.517667	0.195802	0.243569	NA	0.676595	0.226235	1.31222	-0.157897	NA	FALSE	FALSE	TRUE	FALSE	NA	1.54273	0	5.60213	0	NA	-0.12401	0.676482	0.24695	-0.201916	NA	FALSE	FALSE	FALSE	FALSE	NA	0.274816	0.806408	0.369686	0.369318	NA	0.0563899	0.134557	0.0977129	0.0584586	NA	194	95	121.2	194	NA	181.2	93.2	119.8	181.2	NA	283.4	40.5	180.2	179.2	NA	236.2	53.8333	214	140.2
chr6:13782620:G:A	FALSE	FALSE	NA	-0.0915414	0.0753328	0.0811649	-0.39948	NA	0.0738636	0.167133	0.136428	0.117071	NA	0.00180159	0.0429242	0.0867307	0.133101	NA	0.0616977	0.177062	0.100818	0.0965085	NA	-0.0915414	0.0753328	0.0867307	-0.39948	NA	FALSE	FALSE	FALSE	FALSE	NA	0	0	0	0	NA	0.0969481	-0.127046	0.0100096	0.535484	NA	FALSE	FALSE	FALSE	FALSE	NA	0.120341	0.176414	0.161447	0.124548	NA	0.124143	0.107872	0.00628736	3.09607	NA	1184.8	863.4	836.2	1184.8	NA	1429.8	1274.2	1223.8	1429.8	NA	1017.6	439.667	638.2	767.8	NA	1306.2	634.5	920.6	1337.8
chr6:13783073:A:AC	FALSE	FALSE	NA	-0.260164	0.0595204	-0.433606	-0.0578051	NA	0.0998588	0.19504	0.166131	0.0948394	NA	-0.250306	0.177622	-0.589934	-0.401291	NA	0.112539	0.210124	0.147497	0.145541	NA	-0.260164	0.177622	-0.589934	-0.401291	NA	FALSE	FALSE	FALSE	FALSE	NA	0	0	0	0	NA	0.00953922	0.315945	-0.130179	-0.35575	NA	FALSE	FALSE	FALSE	FALSE	NA	0.154852	0.200673	0.19534	0.168457	NA	0.00581485	0.380782	0.0973617	0.579768	NA	1083.2	1134.6	971.8	1083.2	NA	814.6	822	663.2	814.6	NA	822	586.667	511.4	885	NA	628.6	459	315.8	524.2
chr6:13784625:C:T	FALSE	FALSE	NA	0.492879	0.843975	0.572599	0.421385	NA	0.0830361	0.178422	0.148663	0.126948	NA	0.317077	0.601646	0.0259908	0.145707	NA	0.0675985	0.224961	0.128327	0.123589	NA	0.492879	0.843975	0.572599	0.421385	NA	FALSE	FALSE	FALSE	FALSE	NA	3.44961	0.259985	0	0	NA	-0.1714	-0.0631255	-0.535118	-0.280045	NA	FALSE	FALSE	FALSE	FALSE	NA	0.133109	0.230817	0.191723	0.157106	NA	0.262894	0.0309569	1.24363	0.407981	NA	538	469.2	431.6	538	NA	962.4	793.2	667.4	962.4	NA	694.6	412.667	455.2	606.6	NA	1091.6	595.833	485.6	894.6
chr6:13785000:A:C	TRUE	FALSE	NA	0.665028	0.313714	1.22495	0.41828	NA	0.100669	0.239439	0.155817	0.159848	NA	0.643883	0.708221	1.02992	0.358723	NA	0.0925029	0.269148	0.148995	0.160667	NA	0.665028	0.708221	1.22495	0.41828	NA	FALSE	FALSE	TRUE	FALSE	NA	6.38609	0	9.3365	0	NA	-0.0201367	0.386148	-0.194443	-0.0655395	NA	FALSE	FALSE	FALSE	FALSE	NA	0.21161	0.292558	0.180823	0.263601	NA	0.00930292	0.278603	0.199801	0.0222961	NA	311.8	361.8	292.4	311.8	NA	351.2	278.2	317	351.2	NA	450.2	223.167	487.8	351.8	NA	498.6	223	459.6	381.8
chr6:13785600:G:A	FALSE	FALSE	NA	0.414674	0.291644	0.140217	0.639255	NA	0.0667905	0.150727	0.106371	0.0960032	NA	-0.310846	-0.115845	-0.565824	0.191957	NA	0.0688685	0.204723	0.151738	0.0999031	NA	0.414674	0.291644	-0.565824	0.639255	NA	FALSE	FALSE	FALSE	FALSE	NA	4.18776	0	0	5.47447	NA	-0.719975	-0.539159	-0.711277	-0.44206	NA	FALSE	FALSE	FALSE	FALSE	NA	0.108696	0.188979	0.174479	0.126696	NA	8.57362	1.29056	2.94807	1.85924	NA	994.8	1050.8	859.4	994.8	NA	987.6	769.6	861.8	987.6	NA	1206.8	622.833	676.2	1301.2	NA	727.4	348.833	422.8	951.4
chr6:13787304:T:C	FALSE	FALSE	NA	0.0952432	-0.242683	0.149428	0.238629	NA	0.0716535	0.254406	0.111084	0.115393	NA	-0.0376281	-0.213343	-0.0973174	0.0744303	NA	0.0872941	0.276756	0.143423	0.107433	NA	0.0952432	-0.242683	0.149428	0.238629	NA	FALSE	FALSE	FALSE	FALSE	NA	0	0	0	0	NA	-0.140064	-0.00581719	-0.251293	-0.158512	NA	FALSE	FALSE	FALSE	FALSE	NA	0.120886	0.311328	0.168878	0.149352	NA	0.220259	0.00169373	0.347646	0.158373	NA	1190.8	825.4	983.8	1190.8	NA	933.6	589.4	728.4	933.6	NA	1164.4	335.833	773.8	1207.8	NA	831	240.5	498.2	834.8
chr6:13787578:G:A	TRUE	FALSE	NA	0.651904	0.679217	1.36436	0.355599	NA	0.0734841	0.178129	0.11108	0.109055	NA	0.524847	0.678063	1.29887	0.130948	NA	0.0658528	0.19186	0.106272	0.12334	NA	0.651904	0.679217	1.36436	0.355599	NA	FALSE	FALSE	TRUE	FALSE	NA	13.0569	0	28.8659	0	NA	-0.121731	-0.0106565	-0.0642547	-0.229663	NA	FALSE	FALSE	FALSE	FALSE	NA	0.152189	0.262411	0.125558	0.18917	NA	0.122924	0.00356111	0.0677572	0.197948	NA	643.6	526.2	459.8	643.6	NA	870.2	767	649.2	870.2	NA	924.8	413.5	842.6	699.2	NA	1145.6	586.167	1130	811.2
chr6:13787840:G:C	FALSE	FALSE	NA	-0.518273	-0.0807803	-0.216172	-0.502422	NA	0.0730607	0.148268	0.122211	0.109824	NA	-0.496307	0.0492051	-0.362659	-0.566476	NA	0.062809	0.162623	0.0830748	0.0868461	NA	-0.518273	-0.0807803	-0.362659	-0.566476	NA	FALSE	FALSE	FALSE	FALSE	NA	9.47685	0	0	5.07681	NA	0.0108751	-0.00776784	-0.137167	-0.0705037	NA	FALSE	FALSE	FALSE	FALSE	NA	0.133365	0.175213	0.116563	0.139388	NA	0.00776105	0.00390273	0.23185	0.052739	NA	1320.2	1292.8	1110	1320.2	NA	2225.6	2162.6	1904.8	2225.6	NA	837.4	587.667	687.2	789.4	NA	1448.4	1080.17	1067.2	1288
chr6:13788252:T:C	TRUE	TRUE	NA	0.745086	0.00258748	0.613162	1.20666	NA	0.0529239	0.132824	0.100896	0.0700785	NA	0.588568	0.166107	0.476515	0.69061	NA	0.0639862	0.170619	0.111491	0.098894	NA	0.745086	0.166107	0.613162	1.20666	NA	FALSE	FALSE	FALSE	TRUE	NA	39.2037	0	3.82835	60.632	NA	-0.160972	0.082539	-0.115291	-0.525911	NA	FALSE	FALSE	FALSE	TRUE	NA	0.104125	0.175295	0.162827	0.112448	NA	0.363807	0.0607697	0.106055	3.78462	NA	1762.6	1712.6	1514.4	1762.6	NA	976	853.2	766.6	976	NA	2690.2	849.5	1661.4	3432.8	NA	1339.8	463.667	763.8	1331.8
chr6:13788967:T:C	FALSE	FALSE	NA	0.315282	-0.0400885	-0.0521085	0.16021	NA	0.0572431	0.14315	0.0983608	0.0793673	NA	0.14222	-0.18453	0.135222	0.185931	NA	0.0490259	0.125592	0.0842746	0.0668031	NA	0.315282	-0.18453	0.135222	0.185931	NA	FALSE	FALSE	FALSE	FALSE	NA	2.35543	0	0	0	NA	-0.173898	-0.138845	0.193014	0.0259926	NA	FALSE	FALSE	FALSE	FALSE	NA	0.0896671	0.14828	0.128978	0.0921246	NA	0.562889	0.158841	0.351058	0.0257843	NA	1903.2	1316.6	1638.8	1903.2	NA	2425	1804	1812	2425	NA	2162.8	627.333	1147	1796	NA	2446.8	769.833	1418.2	2337.8
chr6:137925101:T:C	FALSE	FALSE	NA	-0.210228	-0.170293	-0.553856	-0.157964	NA	0.115907	0.343636	0.283399	0.187346	NA	-0.60256	0.104211	-0.309165	-0.44676	NA	0.125774	0.256588	0.238422	0.209473	NA	-0.60256	-0.170293	-0.553856	-0.44676	NA	FALSE	FALSE	FALSE	FALSE	NA	0.695482	0	0	0	NA	-0.366104	0.326828	0.290736	-0.272365	NA	FALSE	FALSE	FALSE	FALSE	NA	0.217705	0.342457	0.315185	0.259552	NA	0.42482	0.163398	0.157123	0.15532	NA	396.2	347	327.8	396.2	NA	404.4	359.4	310	404.4	NA	312	153	159.2	305.8	NA	242.2	187.667	175.8	254.4
chr6:137959235:T:C	FALSE	FALSE	0.105864	0.310282	-0.193276	-0.742655	NA	0.333999	0.299018	0.279152	1.38238	NA	0.251391	0.557678	-0.234658	0.196533	NA	0.175333	0.196009	0.228415	0.177296	NA	0.251391	0.557678	-0.234658	-0.742655	NA	FALSE	FALSE	FALSE	FALSE	NA	0	0	0	0	NA	0.21488	0.193147	-0.125713	1.48616	NA	FALSE	FALSE	FALSE	FALSE	NA	0.342533	0.251926	0.301979	1.04089	NA	0.0443656	0.0796171	0.0403861	0.222347	NA	162	162	162	162	NA	470.4	470.4	470.4	470.4	NA	288.8	300.625	102	101.8	NA	906.2	969.625	286	496.4	NA
chr6:137964697:A:G	FALSE	FALSE	-0.0553964	-0.177705	-0.130558	0.142294	NA	0.157526	0.203609	0.141781	0.143623	NA	0.0336803	-0.266217	0.00726801	0.133264	NA	0.178365	0.218762	0.175633	0.163242	NA	-0.0553964	-0.266217	-0.130558	0.142294	NA	FALSE	FALSE	FALSE	FALSE	NA	0	0	0	0	NA	0.067319	-0.0437265	0.105098	-0.0158976	NA	FALSE	FALSE	FALSE	FALSE	NA	0.199878	0.217954	0.203031	0.168858	NA	0.020123	0.0159662	0.0534075	0.0065163	NA	679.4	679.4	679.4	679.4	NA	758.6	758.6	758.6	758.6	NA	1073.6	869.125	444.2	699.8	NA	1245.6	885.5	538.8	808.2	NA
chr6:137965077:C:T	FALSE	FALSE	-0.206074	-0.143069	-0.276608	-0.0371184	NA	0.194657	0.192528	0.18642	0.240174	NA	-0.454602	-0.177356	-0.453562	-0.538664	NA	0.145004	0.13992	0.167608	0.196391	NA	-0.454602	-0.177356	-0.453562	-0.538664	NA	FALSE	FALSE	FALSE	FALSE	NA	0	0	0	0	NA	-0.231661	-0.111935	-0.18198	-0.474088	NA	FALSE	FALSE	FALSE	FALSE	NA	0.22949	0.199902	0.211048	0.216307	NA	0.0927758	0.0506862	0.111434	0.539057	NA	583.4	583.4	583.4	583.4	NA	720.2	720.2	720.2	720.2	NA	824.2	779.375	348.2	534.2	NA	851.6	922.5	380.4	483.2	NA
chr6:137970706:T:C	FALSE	FALSE	-0.0558025	0.12888	-0.330025	-0.110364	NA	0.336912	0.408315	0.352624	0.401932	NA	0.314047	0.209646	0.188143	-0.128357	NA	0.428229	0.559921	0.528017	0.497259	NA	0.314047	0.209646	-0.330025	-0.128357	NA	FALSE	FALSE	FALSE	FALSE	NA	0	0	0	0	NA	0.312831	0.434808	0.29594	0.0546379	NA	FALSE	FALSE	FALSE	FALSE	NA	0.535486	0.54598	0.555882	0.421597	NA	0.040249	0.0840869	0.0555472	0.0100051	NA	166.6	166.6	166.6	166.6	NA	88.8	88.8	88.8	88.8	NA	263.4	261.625	93	151	NA	178.8	163.625	75	75.6	NA
chr6:137973068:A:G	FALSE	FALSE	-0.27286	-0.672152	-0.39483	-0.613736	NA	0.169774	0.220806	0.189051	0.153686	NA	-0.148207	-0.452792	-0.510899	-0.50678	NA	0.153025	0.210704	0.218081	0.207341	NA	-0.27286	-0.672152	-0.510899	-0.613736	NA	FALSE	FALSE	FALSE	FALSE	NA	0	0	0	0	NA	0.148672	0.157561	-0.1124	0.0961868	NA	FALSE	FALSE	FALSE	FALSE	NA	0.178122	0.180995	0.167421	0.180973	NA	0.0667778	0.095422	0.0768127	0.0527934	NA	810.8	810.8	810.8	810.8	NA	531	531	531	531	NA	1106.2	769.125	443.4	498.8	NA	778	584.75	268.8	355	NA
chr6:137973622:C:T	TRUE	TRUE	2.48641	3.52544	5.18668	3.70318	NA	0.192852	0.121686	0.105635	0.209892	NA	2.11921	2.8568	4.12962	2.88844	NA	0.18045	0.109742	0.0875699	0.149206	NA	2.48641	3.52544	5.18668	3.70318	NA	TRUE	TRUE	TRUE	TRUE	NA	32.8269	179.343	302.806	78.2855	NA	-0.359161	-0.71736	-1.05542	-0.782361	NA	TRUE	TRUE	TRUE	TRUE	NA	0.0949338	0.0827705	0.0784341	0.114094	NA	1.97241	14.9992	38.1259	9.10298	NA	585.4	585.4	585.4	585.4	NA	697.4	697.4	697.4	697.4	NA	5211.4	9592.38	15259.8	7135.2	NA	4798	7307	8739.2	4832.4	NA
chr6:137973832:C:T	FALSE	FALSE	-0.0725003	0.0165593	0.0925235	0.091265	NA	0.133832	0.149312	0.106698	0.177472	NA	-0.0264506	-0.222718	0.119063	-0.0582688	NA	0.144991	0.154262	0.162508	0.162521	NA	-0.0725003	-0.222718	0.119063	0.091265	NA	FALSE	FALSE	FALSE	FALSE	NA	0	0	0	0	NA	0.0445208	-0.207398	0.000491467	-0.129623	NA	FALSE	FALSE	FALSE	FALSE	NA	0.151365	0.173966	0.168083	0.160898	NA	0.0173948	0.156057	0	0.0948493	NA	963.4	963.4	963.4	963.4	NA	773.2	773.2	773.2	773.2	NA	1477.6	1440.88	737.8	939.8	NA	1226.6	954.75	605.8	706	NA
chr6:137996885:A:T	FALSE	FALSE	-0.0334628	-0.0277588	-0.173727	-0.542426	NA	0.202507	0.292438	0.233319	0.198508	NA	-0.3874	-0.188726	0.904465	-0.626629	NA	0.274864	0.539852	0.23536	0.271369	NA	-0.3874	-0.188726	0.904465	-0.626629	NA	FALSE	FALSE	FALSE	FALSE	NA	0	0	0	0	NA	-0.346304	-0.426917	1.07115	-0.0836452	NA	FALSE	FALSE	FALSE	FALSE	NA	0.253901	0.471995	0.306948	0.296088	NA	0.203702	0.135083	2.26465	0.0338625	NA	134	134	134	134	NA	69.8	69.8	69.8	69.8	NA	201.6	107.8	52	55.8	NA	82.8	46.2	58	27.8	NA
chr6:137999562:GA:G	FALSE	FALSE	-0.0557681	-0.462936	-0.0879642	0.00651808	NA	0.229365	0.338259	0.208319	0.22113	NA	-0.0132135	-0.497516	-0.0471729	-0.112705	NA	0.148971	0.178909	0.172279	0.216672	NA	-0.0557681	-0.497516	-0.0879642	-0.112705	NA	FALSE	FALSE	FALSE	FALSE	NA	0	0	0	0	NA	0.0767758	-0.0964593	0.0253025	-0.153071	NA	FALSE	FALSE	FALSE	FALSE	NA	0.204705	0.269324	0.213701	0.208115	NA	0.023144	0.0293684	0.00987412	0.0830047	NA	401	401	401	401	NA	847.4	847.4	847.4	847.4	NA	623	418.25	269.8	369.8	NA	1374	886.75	595.4	723	NA
chr6:137999852:TTG:T	TRUE	FALSE	1.10563	1.53707	0.390878	3.39545	NA	0.115837	0.105405	0.101325	0.192349	NA	1.02588	1.49485	0.324865	3.43655	NA	0.113196	0.096078	0.104584	0.214696	NA	1.10563	1.53707	0.390878	3.43655	NA	TRUE	TRUE	FALSE	TRUE	NA	16.3854	49.3777	0	64.532	NA	-0.0748763	-0.131429	-0.0652003	0.0302559	NA	FALSE	FALSE	FALSE	FALSE	NA	0.0971657	0.0966449	0.120366	0.0742766	NA	0.0600192	0.196929	0.0571768	0.0396006	NA	1020.2	1020.2	1020.2	1020.2	NA	1256.4	1256.4	1256.4	1256.4	NA	3541.4	4351.88	958.4	9871.8	NA	4129	5105.25	1130.2	12376.4	NA
chr6:138002175:C:G	FALSE	FALSE	0.49729	0.171286	-0.770445	0.237589	NA	0.157261	0.198943	0.243012	0.182692	NA	0.417488	0.229415	-0.881334	0.005042	NA	0.156612	0.252644	0.269548	0.162105	NA	0.49729	0.229415	-0.881334	0.237589	NA	FALSE	FALSE	FALSE	FALSE	NA	0	0	0	0	NA	-0.0781861	0.115663	-0.126203	-0.214801	NA	FALSE	FALSE	FALSE	FALSE	NA	0.191858	0.234732	0.446656	0.217146	NA	0.0251775	0.0418114	0.0255041	0.123489	NA	536.8	536.8	536.8	536.8	NA	509.8	509.8	509.8	509.8	NA	1219.2	900.75	230.2	584.2	NA	1086.2	854.25	193	484.2	NA
chr6:138003605:T:C	FALSE	FALSE	0.212953	0.532299	0.665637	0.26259	NA	0.161741	0.145628	0.158622	0.179406	NA	0.100755	0.610601	0.879149	0.447117	NA	0.146615	0.165943	0.118762	0.131226	NA	0.212953	0.610601	0.879149	0.447117	NA	FALSE	FALSE	FALSE	FALSE	NA	0	0	8.39482	0	NA	-0.0997324	0.131688	0.236789	0.203946	NA	FALSE	FALSE	FALSE	FALSE	NA	0.181686	0.178802	0.181463	0.180427	NA	0.0362159	0.0744883	0.22038	0.149849	NA	520.2	520.2	520.2	520.2	NA	577.8	577.8	577.8	577.8	NA	979	1087.88	587.8	607	NA	1000.2	1291.5	757.2	741	NA
chr6:138003822:G:C	TRUE	TRUE	0.302404	0.230448	0.837367	-0.801757	NA	0.52676	1.01299	0.513798	1.2141	NA	0.791626	1.35435	3.44951	0.563408	NA	0.26227	0.210676	0.102866	0.318879	NA	0.791626	1.35435	3.44951	-0.801757	NA	FALSE	TRUE	TRUE	FALSE	NA	0	5.41062	241.334	0	NA	0.405468	0.994612	2.62343	1.53971	NA	FALSE	FALSE	TRUE	FALSE	NA	0.461485	0.492465	0.469558	0.650396	NA	0.0727478	0.461855	5.88959	0.644008	NA	34.6	34.6	34.6	34.6	NA	179.6	179.6	179.6	179.6	NA	71.2	62.875	46	20	NA	498	693.75	1409.6	254.8	NA
chr6:138005300:C:T	FALSE	FALSE	0.28832	-0.412221	-0.176881	-0.227927	NA	0.137259	0.142402	0.125734	0.194215	NA	0.272966	-0.174788	-0.0717754	0.21142	NA	0.13648	0.222228	0.166729	0.193676	NA	0.28832	-0.412221	-0.176881	-0.227927	NA	FALSE	FALSE	FALSE	FALSE	NA	0	0	0	0	NA	-0.010864	0.22581	0.0877207	0.439455	NA	FALSE	FALSE	FALSE	FALSE	NA	0.136737	0.204847	0.176227	0.254871	NA	0.00264676	0.138134	0.0505856	0.324848	NA	948.4	948.4	948.4	948.4	NA	690.2	690.2	690.2	690.2	NA	1861.2	1032.88	601.6	776.4	NA	1339.6	887	467.4	748.2	NA
chr6:138005515:A:G	FALSE	FALSE	0.0727915	0.701305	0.103422	0.451023	NA	0.194169	0.209034	0.219613	0.203089	NA	0.212013	0.126674	0.135752	0.188755	NA	0.183471	0.302046	0.272663	0.238348	NA	0.212013	0.701305	0.135752	0.451023	NA	FALSE	FALSE	FALSE	FALSE	NA	0	0	0	0	NA	0.137912	-0.470659	-0.0325905	-0.275823	NA	FALSE	FALSE	FALSE	FALSE	NA	0.223946	0.303877	0.279599	0.29765	NA	0.0435088	0.253797	0.00961472	0.111247	NA	306.6	306.6	306.6	306.6	NA	279.8	279.8	279.8	279.8	NA	513	714.125	239.2	380.2	NA	519.8	434.625	221.6	310.2	NA
chr6:138006504:G:A	FALSE	FALSE	-0.152419	-0.0466616	-0.393426	-0.569073	NA	0.186568	0.256211	0.237378	0.2893	NA	-0.0977391	-0.0167029	-0.210014	-0.293434	NA	0.168763	0.174605	0.163167	0.177862	NA	-0.152419	-0.0466616	-0.393426	-0.569073	NA	FALSE	FALSE	FALSE	FALSE	NA	0	0	0	0	NA	0.0521445	0.0468571	0.216531	0.323385	NA	FALSE	FALSE	FALSE	FALSE	NA	0.2324	0.212741	0.235733	0.28569	NA	0.0112031	0.017536	0.121896	0.150265	NA	400.2	400.2	400.2	400.2	NA	565	565	565	565	NA	579.8	543.875	221.8	254.4	NA	865.2	799.625	352	440.2	NA
chr6:138018439:A:G	TRUE	FALSE	NA	0.00445321	0.738219	-0.0267017	-0.523207	NA	0.179109	0.19247	0.297638	0.225267	NA	0.194579	1.4095	0.394656	-0.178291	NA	0.226867	0.182385	0.38742	0.245183	NA	0.194579	1.4095	0.394656	-0.523207	NA	FALSE	TRUE	FALSE	FALSE	NA	0	8.57291	0	0	NA	0.148331	0.512021	0.276982	0.315104	NA	FALSE	FALSE	FALSE	FALSE	NA	0.197728	0.218372	0.461385	0.221932	NA	0.117548	0.837513	0.0871669	0.267937	NA	460.4	440.8	460.4	460.4	NA	407.8	393	407.8	407.8	NA	293.8	362.5	213.8	241.4	NA	296.8	506.167	223.6	264.2
chr6:138018675:C:T	FALSE	FALSE	NA	0.40108	-0.221784	-0.861699	-0.289013	NA	0.186133	0.269838	0.439352	0.186944	NA	-0.0686771	-0.0421365	-0.867377	-0.55012	NA	0.185036	0.217843	0.428576	0.511303	NA	0.40108	-0.221784	-0.867377	-0.55012	NA	FALSE	FALSE	FALSE	FALSE	NA	0	0	0	0	NA	-0.465532	0.158487	-0.0131811	-0.40924	NA	FALSE	FALSE	FALSE	FALSE	NA	0.226601	0.23783	0.493532	0.309925	NA	0.65886	0.0968431	0.00240094	0.236121	NA	492.6	611.6	492.6	492.6	NA	543.4	632	543.4	543.4	NA	418.2	259	108.4	323.8	NA	320.2	303.167	147.2	281.6
chr6:138020166:T:G	TRUE	TRUE	NA	0.712663	1.68715	0.799997	0.987539	NA	0.0977038	0.111641	0.150852	0.111193	NA	0.296077	1.15397	0.314844	0.485492	NA	0.127039	0.135317	0.173864	0.120858	NA	0.712663	1.68715	0.799997	0.987539	NA	FALSE	TRUE	FALSE	FALSE	NA	7.42825	45.482	1.85016	13.0861	NA	-0.424571	-0.499589	-0.476172	-0.499744	NA	FALSE	TRUE	FALSE	FALSE	NA	0.149067	0.102536	0.181104	0.148259	NA	1.32646	4.40759	1.09806	1.79282	NA	1469.8	1672	1469.8	1469.8	NA	1083.4	1331.6	1083.4	1083.4	NA	1509.6	2634.5	1137.4	2258.6	NA	826.8	1471.17	628.4	1174.2
chr6:138022540:T:G	FALSE	FALSE	NA	0.229035	0.253549	-0.238611	-0.437549	NA	0.0972156	0.1245	0.164367	0.121949	NA	0.124142	0.450988	-0.152704	-0.12663	NA	0.117577	0.149873	0.241036	0.127322	NA	0.229035	0.450988	-0.238611	-0.437549	NA	FALSE	FALSE	FALSE	FALSE	NA	0	0	0	0	NA	-0.104736	0.162848	0.0541608	0.315039	NA	FALSE	FALSE	FALSE	FALSE	NA	0.12708	0.156423	0.222624	0.12558	NA	0.134811	0.187389	0.0284312	0.875392	NA	1543.8	1572.2	1543.8	1543.8	NA	866.2	913.2	866.2	866.2	NA	1141.4	924.833	628.8	885.8	NA	582.2	613.167	349.4	606
chr6:138023242:C:A	TRUE	FALSE	NA	3.91897	2.67178	2.14002	2.33723	NA	0.101275	0.0901718	0.111325	0.0783953	NA	3.89264	2.79691	2.20965	2.46069	NA	0.0994503	0.0915507	0.141954	0.0996449	NA	3.91897	2.79691	2.20965	2.46069	NA	TRUE	TRUE	TRUE	TRUE	NA	302.239	198.864	76.5308	189.489	NA	-0.0172243	0.149599	0.0673051	0.125069	NA	FALSE	FALSE	FALSE	FALSE	NA	0.155352	0.092398	0.162868	0.129642	NA	0.0109546	0.400825	0.0532801	0.139396	NA	1152.4	1321	1152.4	1152.4	NA	748.8	805.4	748.8	748.8	NA	10823.2	4093.5	2451.2	4474.2	NA	6918.6	2739.33	1676.2	3152.6
chr6:13809636:A:G	FALSE	FALSE	NA	0.301377	0.450782	0.75208	0.659258	NA	0.112457	0.180842	0.154041	0.0917911	NA	0.138854	0.262974	0.536359	0.503893	NA	0.134161	0.149225	0.133719	0.103594	NA	0.301377	0.450782	0.75208	0.659258	NA	FALSE	FALSE	FALSE	FALSE	NA	0	0	0.885779	7.06982	NA	-0.180783	-0.3267	-0.208971	-0.166486	NA	FALSE	FALSE	FALSE	FALSE	NA	0.154213	0.174401	0.16417	0.138622	NA	0.233193	0.530017	0.268388	0.200047	NA	1341.2	1173.2	1341.2	1341.2	NA	1353.2	1119.4	1353.2	1353.2	NA	1050	794	1086.2	1666.4	NA	942.4	646.667	938.2	1484.8
chr6:13809955:C:G	FALSE	FALSE	NA	-0.148568	-0.144855	-0.661549	-0.306034	NA	0.163471	0.228412	0.350699	0.210678	NA	-0.318705	-0.0548357	-0.113032	-0.241505	NA	0.170763	0.269831	0.232432	0.22042	NA	-0.318705	-0.144855	-0.661549	-0.306034	NA	FALSE	FALSE	FALSE	FALSE	NA	0	0	0	0	NA	-0.184279	0.0713443	0.576472	0.0205592	NA	FALSE	FALSE	FALSE	FALSE	NA	0.210727	0.317348	0.325086	0.26735	NA	0.147072	0.0245426	0.487955	0.00640387	NA	545.4	612	545.4	545.4	NA	743.6	821.2	743.6	743.6	NA	309.4	276.833	165.8	367.4	NA	375.2	381.833	313.4	491
chr6:138137551:C:T	TRUE	FALSE	NA	0.602528	0.949989	-0.203437	-0.277342	NA	0.147167	0.181143	0.3082	0.226122	NA	0.556904	1.17528	0.173845	0.0976401	NA	0.196536	0.178674	0.301797	0.1973	NA	0.602528	1.17528	-0.203437	-0.277342	NA	FALSE	TRUE	FALSE	FALSE	NA	0	4.93173	0	0	NA	-0.0723082	0.266136	0.390513	0.410734	NA	FALSE	FALSE	FALSE	FALSE	NA	0.170203	0.254072	0.29324	0.225552	NA	0.0547693	0.189126	0.29027	0.435544	NA	543.8	520.8	543.8	543.8	NA	450.4	451.2	450.4	450.4	NA	514.2	492	227.8	338.2	NA	408.8	496.167	257.8	375.6
chr6:138146415:G:A	FALSE	FALSE	NA	-0.260571	-0.00858014	-0.288812	-0.239225	NA	0.137921	0.218376	0.306223	0.175331	NA	-0.241894	0.222686	0.219049	-0.168064	NA	0.159029	0.180313	0.225234	0.115169	NA	-0.260571	0.222686	-0.288812	-0.239225	NA	FALSE	FALSE	FALSE	FALSE	NA	0	0	0	0	NA	0.00170471	0.416662	0.580207	0.109317	NA	FALSE	FALSE	FALSE	FALSE	NA	0.188035	0.252554	0.293185	0.173029	NA	0.000686536	0.415124	0.605181	0.075081	NA	1013.2	1173	1013.2	1013.2	NA	1022.2	1238.8	1022.2	1022.2	NA	532.4	556	405.4	655.4	NA	548.4	697.833	582.2	723.4
chr6:138146505:T:C	FALSE	FALSE	-0.29084	-0.203134	-0.281606	-0.253616	NA	0.191815	0.177209	0.192859	0.149766	NA	-0.108732	-0.213723	-0.159357	-0.0704785	NA	0.144186	0.232217	0.133567	0.148495	NA	-0.29084	-0.213723	-0.281606	-0.253616	NA	FALSE	FALSE	FALSE	FALSE	NA	0	0	0	0	NA	0.208861	-0.133454	0.156289	0.178102	NA	FALSE	FALSE	FALSE	FALSE	NA	0.217943	0.197979	0.185662	0.15085	NA	0.0852378	0.066267	0.107891	0.161672	NA	696.8	696.8	696.8	696.8	NA	719.2	719.2	719.2	719.2	NA	916	907.75	409.2	546.6	NA	1085	846.875	464	648	NA
chr6:138147048:C:T	FALSE	FALSE	NA	0.00349127	-0.042671	-0.163421	-0.437566	NA	0.131512	0.195309	0.311145	0.157188	NA	-0.103257	-0.138186	-0.25162	-0.309188	NA	0.111722	0.239077	0.198683	0.163751	NA	-0.103257	-0.138186	-0.25162	-0.437566	NA	FALSE	FALSE	FALSE	FALSE	NA	0	0	0	0	NA	-0.0984069	-0.135067	0.0368381	0.122203	NA	FALSE	FALSE	FALSE	FALSE	NA	0.141633	0.251124	0.319126	0.152901	NA	0.105804	0.0723089	0.0121915	0.10498	NA	927.4	972.2	927.4	927.4	NA	1039.8	1008.6	1039.8	1039.8	NA	589.8	463.333	387	535.2	NA	606	447.5	419.4	668
chr6:138147490:C:T	FALSE	FALSE	0.237024	0.171924	-0.540087	-0.00204916	NA	0.103672	0.178682	0.154331	0.11492	NA	0.398458	-0.101062	-0.483219	0.188894	NA	0.116056	0.24574	0.168253	0.100989	NA	0.398458	0.171924	-0.540087	0.188894	NA	FALSE	FALSE	FALSE	FALSE	NA	0	0	0	0	NA	0.155787	-0.29937	0.0562479	0.196285	NA	FALSE	FALSE	FALSE	FALSE	NA	0.125665	0.263907	0.173547	0.134639	NA	0.171961	0.194498	0.0448643	0.373369	NA	329.2	329.2	329.2	329.2	NA	294.2	294.2	294.2	294.2	NA	603.8	284.8	99.8	201.4	NA	595	222.8	93	203.6	NA
chr6:138150853:G:A	TRUE	TRUE	NA	1.86543	1.96017	1.09453	1.57426	NA	0.0883492	0.0971045	0.169173	0.0703569	NA	0.621355	1.07934	0.118973	0.787048	NA	0.0873117	0.125456	0.161338	0.0728196	NA	1.86543	1.96017	1.09453	1.57426	NA	TRUE	TRUE	TRUE	TRUE	NA	93.137	84.4981	4.91475	105.071	NA	-1.24649	-0.88979	-0.978627	-0.791152	NA	TRUE	TRUE	TRUE	TRUE	NA	0.0890161	0.129894	0.130125	0.0836445	NA	41.3721	9.30609	11.3663	18.2721	NA	1069.6	1161.2	1069.6	1069.6	NA	2056.8	2215.6	2056.8	2056.8	NA	2418.8	2211	1106.2	2489.6	NA	1950.6	2318.17	1029.2	2747
chr6:138165690:T:C	TRUE	FALSE	0.160102	0.10104	0.282822	1.04941	NA	0.10255	0.164824	0.0871843	0.195013	NA	0.0556396	0.24112	0.176341	0.614139	NA	0.122198	0.178023	0.0774033	0.23077	NA	0.160102	0.24112	0.282822	1.04941	NA	FALSE	FALSE	FALSE	TRUE	NA	0	0	0	2.65324	NA	-0.112773	0.12507	-0.101857	-0.44759	NA	FALSE	FALSE	FALSE	FALSE	NA	0.0971602	0.196353	0.0974768	0.244466	NA	0.161337	0.0734592	0.211985	0.413436	NA	1103.8	1103.8	1103.8	1103.8	NA	1116	1116	1116	1116	NA	1594.2	807.6	768.6	2163.4	NA	1495	867.8	720.2	1778.8	NA
chr6:138165744:T:C	FALSE	FALSE	0.0274742	0.028471	-0.0927452	-0.0487669	NA	0.107583	0.123164	0.106958	0.08348	NA	0.0604663	0.491995	0.000386252	-0.0829281	NA	0.0957914	0.159634	0.117998	0.0916148	NA	0.0604663	0.491995	-0.0927452	-0.0829281	NA	FALSE	FALSE	FALSE	FALSE	NA	0	0	0	0	NA	0.0400945	0.444947	0.0917943	-0.0344649	NA	FALSE	FALSE	FALSE	FALSE	NA	0.118104	0.163091	0.132897	0.108351	NA	0.0245335	1.07209	0.117412	0.0400513	NA	624.8	624.8	624.8	624.8	NA	481.4	481.4	481.4	481.4	NA	991.6	518.8	258.2	371.4	NA	781.6	550.4	211.6	279.4	NA
chr6:138166024:G:A	FALSE	FALSE	0.16435	0.414093	0.40548	0.215505	NA	0.0640244	0.0951265	0.0619395	0.0569982	NA	0.239713	0.471353	0.320991	0.13859	NA	0.0669772	0.123608	0.0710761	0.0596633	NA	0.239713	0.471353	0.40548	0.215505	NA	FALSE	FALSE	FALSE	FALSE	NA	0	0.405814	5.76326	0	NA	0.0748981	0.0455052	-0.0863865	-0.0775908	NA	FALSE	FALSE	FALSE	FALSE	NA	0.0746745	0.0878536	0.0668419	0.0559864	NA	0.118953	0.061158	0.310469	0.339928	NA	2011.6	2011.6	2011.6	2011.6	NA	1355.8	1355.8	1355.8	1355.8	NA	3507.8	2181.8	1170.6	1429.4	NA	2470	1531.6	740.6	911.6	NA
chr6:138171466:A:G	FALSE	FALSE	0.100474	0.151822	0.361583	0.319586	NA	0.080524	0.112482	0.0930781	0.0704818	NA	0.139348	0.212654	0.452092	0.459261	NA	0.0787765	0.146076	0.0867545	0.0773824	NA	0.139348	0.212654	0.452092	0.459261	NA	FALSE	FALSE	FALSE	FALSE	NA	0	0	2.26034	4.06545	NA	0.0406497	0.0544296	0.0974652	0.136858	NA	FALSE	FALSE	FALSE	FALSE	NA	0.0832508	0.112015	0.0992747	0.0807101	NA	0.0396325	0.0563528	0.199216	0.492426	NA	851.4	851.4	851.4	851.4	NA	711.4	711.4	711.4	711.4	NA	1418	772.4	475.4	648.4	NA	1208.8	682.6	425.4	591.8	NA
chr6:138171734:C:G	FALSE	FALSE	-0.254275	-0.712686	-0.152009	-1.15908	NA	0.169012	0.302275	0.120399	1.00875	NA	0.1284	-0.739129	0.18081	-0.543455	NA	0.175891	0.351021	0.112592	0.614269	NA	-0.254275	-0.739129	0.18081	-1.15908	NA	FALSE	FALSE	FALSE	FALSE	NA	0	0	0	0	NA	0.360604	-0.110545	0.325987	1.02982	NA	FALSE	FALSE	FALSE	FALSE	NA	0.15102	0.297375	0.13216	1.07292	NA	0.710629	0.0366103	1.05181	0.127418	NA	430.8	430.8	430.8	430.8	NA	475.4	475.4	475.4	475.4	NA	467.8	176.8	220.4	220.8	NA	671.2	183.2	306.8	314.6	NA
chr6:13817359:T:C	TRUE	FALSE	NA	1.50373	-0.070218	0.597939	1.23837	NA	0.114137	0.221364	0.21297	0.101348	NA	1.62391	0.103621	0.9039	1.28898	NA	0.0885956	0.380482	0.194921	0.0811669	NA	1.62391	0.103621	0.9039	1.28898	NA	TRUE	FALSE	FALSE	TRUE	NA	69.2239	0	0.358418	50.9701	NA	0.130123	0.160545	0.294974	0.0558381	NA	FALSE	FALSE	FALSE	FALSE	NA	0.138212	0.277156	0.212029	0.12342	NA	0.165204	0.0800773	0.314022	0.0479027	NA	596.8	821.8	596.8	596.8	NA	752.4	922.8	752.4	752.4	NA	1056.8	385.5	431.8	1082	NA	1432.2	481	655.4	1439.2
chr6:138185422:T:C	TRUE	TRUE	2.50894	2.77418	5.5309	2.66035	NA	0.13529	0.189148	0.110149	0.181176	NA	2.27751	2.48335	5.06261	1.931	NA	0.147163	0.199775	0.133256	0.212204	NA	2.50894	2.77418	5.5309	2.66035	NA	TRUE	TRUE	TRUE	TRUE	NA	71.5686	43.498	302.806	43.6069	NA	-0.217298	-0.244763	-0.477384	-0.706249	NA	FALSE	FALSE	TRUE	FALSE	NA	0.198998	0.197283	0.134461	0.313145	NA	0.108302	0.168442	2.01309	0.572004	NA	178.6	178.6	178.6	178.6	NA	151.6	151.6	151.6	151.6	NA	1634	1751.75	5914	1035.2	NA	1177.6	1206.25	3546.6	550.4	NA
chr6:138185452:C:T	TRUE	TRUE	2.34313	1.93478	5.13053	2.19485	NA	0.162295	0.197527	0.105656	0.132192	NA	2.58428	1.82685	5.86362	1.65664	NA	0.317717	0.153105	0.11859	0.213563	NA	2.58428	1.93478	5.86362	2.19485	NA	TRUE	TRUE	TRUE	TRUE	NA	42.0425	27.6143	302.806	56.7024	NA	0.212224	0.0384139	0.731232	-0.577103	NA	FALSE	FALSE	TRUE	FALSE	NA	0.161235	0.191429	0.0961504	0.246195	NA	0.153435	0.0159662	11.5722	0.628374	NA	264.8	264.8	264.8	264.8	NA	251.6	251.6	251.6	251.6	NA	2166	1509	6633.8	1124.2	NA	2397.4	1295.62	10437.8	740	NA
chr6:13818731:T:C	FALSE	FALSE	NA	0.524727	0.504427	0.0552523	-0.412164	NA	0.220892	1.20143	0.589632	0.318465	NA	0.584799	-0.966681	-0.737486	-0.907716	NA	0.335178	1.1286	1.40961	0.64459	NA	0.584799	-0.966681	-0.737486	-0.907716	NA	FALSE	FALSE	FALSE	FALSE	NA	0	0	0	0	NA	0.151115	-0.826248	-0.904301	-0.504682	NA	FALSE	FALSE	FALSE	FALSE	NA	0.453439	1.31507	0.898797	0.537214	NA	0.0398324	0.089551	0.182105	0.134007	NA	156.2	166.2	156.2	156.2	NA	72.4	76.6	72.4	72.4	NA	138.6	116.667	74.4	92.8	NA	67.4	20.1667	23.8	28.6
chr6:138190118:TAA:T	FALSE	FALSE	-0.237969	0.149003	0.470668	0.113047	NA	0.196349	0.197157	0.162558	0.26291	NA	-0.268545	-0.369072	0.408233	-0.368752	NA	0.154443	0.219418	0.13741	0.21303	NA	-0.268545	-0.369072	0.470668	-0.368752	NA	FALSE	FALSE	FALSE	FALSE	NA	0	0	0	0	NA	-0.015093	-0.42971	-0.0598401	-0.409418	NA	FALSE	FALSE	FALSE	FALSE	NA	0.203134	0.188558	0.190389	0.331603	NA	0.00229135	0.607199	0.0289519	0.173671	NA	464.6	464.6	464.6	464.6	NA	725.2	725.2	725.2	725.2	NA	634	758.875	464.4	456.2	NA	992.4	830.875	691.4	549.6	NA
chr6:138195041:A:G	FALSE	FALSE	0.621344	0.791646	0.921124	0.710085	NA	0.158381	0.167795	0.16135	0.163445	NA	0.280233	0.223826	0.901289	0.861194	NA	0.153577	0.203101	0.146131	0.156682	NA	0.621344	0.791646	0.921124	0.861194	NA	FALSE	FALSE	FALSE	FALSE	NA	0	1.14341	4.67967	2.93215	NA	-0.335039	-0.480785	-0.013563	0.148757	NA	FALSE	FALSE	FALSE	FALSE	NA	0.201375	0.217811	0.201984	0.219284	NA	0.245411	0.565936	0.00568697	0.0732738	NA	375	375	375	375	NA	423	423	423	423	NA	918.8	920	507.2	578	NA	833	697.375	574.8	711.8	NA
chr6:138195961:TCTC:T	TRUE	TRUE	0.297309	1.91438	2.30821	1.11091	NA	0.117325	0.0955932	0.107843	0.150218	NA	0.469888	2.09549	2.63376	1.38503	NA	0.161039	0.0850318	0.0963808	0.138035	NA	0.469888	2.09549	2.63376	1.38503	NA	FALSE	TRUE	TRUE	TRUE	NA	0	128.886	159.209	18.4861	NA	0.146446	0.189819	0.329273	0.276787	NA	FALSE	FALSE	TRUE	FALSE	NA	0.182682	0.132805	0.120185	0.161485	NA	0.0638739	0.217158	1.0576	0.320131	NA	632.8	632.8	632.8	632.8	NA	552.2	552.2	552.2	552.2	NA	1251	3504.75	2225.4	1320.4	NA	1229.4	3456.12	2456.2	1355.6	NA
chr6:138197331:A:C	FALSE	FALSE	-0.198243	-0.156215	0.0259689	0.101107	NA	0.0945823	0.135537	0.103714	0.0852617	NA	-0.17389	-0.212022	0.0579544	0.106308	NA	0.100547	0.184666	0.109065	0.0786053	NA	-0.198243	-0.212022	0.0579544	0.106308	NA	FALSE	FALSE	FALSE	FALSE	NA	0	0	0	0	NA	0.0231345	-0.0645868	0.0334969	0.00940044	NA	FALSE	FALSE	FALSE	FALSE	NA	0.10622	0.149121	0.129131	0.103823	NA	0.014191	0.0491835	0.0341426	0.00949945	NA	657.8	657.8	657.8	657.8	NA	511.4	511.4	511.4	511.4	NA	899.6	486.2	296.4	432.8	NA	701.4	373.4	232.8	334.4	NA
chr6:138197506:A:G	FALSE	FALSE	0.0860805	0.360233	0.232241	0.475441	NA	0.122842	0.202701	0.0872244	0.281622	NA	0.100987	0.275421	0.324426	-0.126249	NA	0.0863545	0.146729	0.0764077	0.238169	NA	0.100987	0.360233	0.324426	0.475441	NA	FALSE	FALSE	FALSE	FALSE	NA	0	0	0.184639	0	NA	0.027951	-0.0482503	0.0941596	-0.543439	NA	FALSE	FALSE	FALSE	FALSE	NA	0.105999	0.179956	0.0907801	0.309441	NA	0.018847	0.0252134	0.209872	0.378187	NA	902	902	902	902	NA	1167.4	1167.4	1167.4	1167.4	NA	1230.8	813.6	603.8	1203.6	NA	1621.4	981.2	833.8	1028.2	NA
chr6:138199055:AG:A	FALSE	FALSE	-0.132463	0.115466	0.387954	0.105807	NA	0.268964	0.335936	0.241733	0.182113	NA	-0.0399463	0.329179	0.809626	0.103827	NA	0.261814	0.352581	0.201064	0.199956	NA	-0.132463	0.329179	0.809626	0.105807	NA	FALSE	FALSE	FALSE	FALSE	NA	0	0	0	0	NA	0.0942014	0.178383	0.453931	-0.00715544	NA	FALSE	FALSE	FALSE	FALSE	NA	0.373097	0.423026	0.296411	0.265852	NA	0.0170843	0.0476703	0.418252	0.00266418	NA	106.8	106.8	106.8	106.8	NA	93.6	93.6	93.6	93.6	NA	152.4	89	62	68.8	NA	144.8	91.6	73.4	63.2	NA
chr6:138199417:G:T	FALSE	FALSE	0.355286	-0.019764	0.262112	0.397746	NA	0.120758	0.189345	0.0838651	0.226809	NA	0.430166	0.36246	0.360848	-0.0109988	NA	0.154966	0.229135	0.0949335	0.353617	NA	0.430166	0.36246	0.360848	0.397746	NA	FALSE	FALSE	FALSE	FALSE	NA	0	0	0	0	NA	0.0556886	0.344812	0.0978553	-0.480476	NA	FALSE	FALSE	FALSE	FALSE	NA	0.126711	0.260318	0.114645	0.315889	NA	0.0358165	0.235252	0.155877	0.281724	NA	971.4	971.4	971.4	971.4	NA	694	694	694	694	NA	1600.2	657.8	664.6	1209	NA	1194	569	507.8	671	NA
chr6:138209785:G:A	FALSE	FALSE	0.0461949	0.340149	-0.0580932	0.587845	NA	0.11732	0.11087	0.0980332	0.117388	NA	-0.0487261	0.373954	0.0782858	0.60765	NA	0.103724	0.128841	0.11049	0.124207	NA	-0.0487261	0.373954	0.0782858	0.60765	NA	FALSE	FALSE	FALSE	FALSE	NA	0	0	0	1.77936	NA	-0.0899773	0.120998	0.131585	0.0185737	NA	FALSE	FALSE	FALSE	FALSE	NA	0.099163	0.125357	0.112896	0.0906157	NA	0.0767698	0.112226	0.182247	0.0172794	NA	1647.6	1647.6	1647.6	1647.6	NA	1389.8	1389.8	1389.8	1389.8	NA	2777.8	3053.75	1136.6	2293	NA	2190.4	2745.5	1047.2	1977.6	NA
chr6:138212720:A:G	FALSE	FALSE	-0.253584	0.126045	0.129118	-0.109963	NA	0.147647	0.148263	0.134922	0.157164	NA	0.0010312	0.182851	0.304845	-0.106638	NA	0.125604	0.147829	0.119921	0.126573	NA	-0.253584	0.182851	0.304845	-0.109963	NA	FALSE	FALSE	FALSE	FALSE	NA	0	0	0	0	NA	0.275135	0.0635269	0.195462	0.0286964	NA	FALSE	FALSE	FALSE	FALSE	NA	0.151414	0.15134	0.180209	0.166718	NA	0.297509	0.0345948	0.162578	0.013917	NA	1041.8	1041.8	1041.8	1041.8	NA	1020.8	1020.8	1020.8	1020.8	NA	1409	1625.75	819	878	NA	1658.2	1723.38	910.4	884.6	NA
chr6:138215354:C:T	FALSE	FALSE	0.454716	0.156422	0.638387	0.664668	NA	0.181672	0.186924	0.158347	0.149497	NA	0.34429	0.188283	0.56708	0.554448	NA	0.159026	0.169002	0.134171	0.179685	NA	0.454716	0.188283	0.638387	0.664668	NA	FALSE	FALSE	FALSE	FALSE	NA	0	0	0.145133	0.578547	NA	-0.0753002	0.138818	-0.0372368	-0.111166	NA	FALSE	FALSE	FALSE	FALSE	NA	0.215977	0.241331	0.222365	0.236448	NA	0.0209758	0.0524731	0.0151246	0.0454817	NA	568.2	568.2	568.2	568.2	NA	589.6	589.6	589.6	589.6	NA	1224.2	933.125	641.8	839.6	NA	1206.2	1002	620.8	824.2	NA
chr6:138215516:C:T	FALSE	FALSE	0.3943	0.733654	0.360057	0.555005	NA	0.367734	0.373484	0.400368	1.33538	NA	0.102696	0.0631211	0.0445919	0.00322796	NA	0.240267	0.294738	0.32885	0.294098	NA	0.3943	0.733654	0.360057	0.555005	NA	FALSE	FALSE	FALSE	FALSE	NA	0	0	0	0	NA	-0.218172	-0.815041	-0.298528	-0.134796	NA	FALSE	FALSE	FALSE	FALSE	NA	0.386323	0.447191	0.480994	0.698882	NA	0.037701	0.362268	0.0699112	0.0157885	NA	88.8	88.8	88.8	88.8	NA	185.6	185.6	185.6	185.6	NA	192.6	216.875	79.6	127	NA	317.2	282.125	134.6	180.4	NA
chr6:138215574:G:A	FALSE	FALSE	-0.47158	-0.205712	-0.405772	0.0676505	NA	0.170741	0.186338	0.13462	0.208491	NA	-0.172866	-0.144132	-0.184296	-0.364388	NA	0.137595	0.180594	0.135629	0.15945	NA	-0.47158	-0.205712	-0.405772	-0.364388	NA	FALSE	FALSE	FALSE	FALSE	NA	0	0	0	0	NA	0.323021	0.108607	0.227181	-0.370065	NA	FALSE	FALSE	FALSE	FALSE	NA	0.15307	0.254616	0.157335	0.242299	NA	0.417425	0.0351794	0.262568	0.252286	NA	817.4	817.4	817.4	817.4	NA	788	788	788	788	NA	968	1067	440.6	765.2	NA	1125.6	1046.38	496.6	579.8	NA
chr6:138218789:GA:G	TRUE	FALSE	0.52153	1.38734	0.856773	0.963808	NA	0.176048	0.168756	0.123196	0.148567	NA	0.213756	1.13127	0.431494	0.546956	NA	0.157101	0.114022	0.14829	0.190126	NA	0.52153	1.38734	0.856773	0.963808	NA	FALSE	TRUE	FALSE	FALSE	NA	0	17.9948	6.97187	5.57919	NA	-0.294288	-0.158278	-0.43581	-0.437498	NA	FALSE	FALSE	FALSE	FALSE	NA	0.17752	0.186579	0.194969	0.202051	NA	0.244989	0.09233	0.653339	0.52421	NA	408.6	408.6	408.6	408.6	NA	530.2	530.2	530.2	530.2	NA	967.2	1523	530.6	759	NA	1001.2	1707.88	513.4	741.2	NA
chr6:138222510:T:G	FALSE	FALSE	-0.409051	-0.454707	0.0929645	-0.496909	NA	0.171442	0.182621	0.115882	0.216221	NA	-0.634307	-0.660608	0.177179	-0.509188	NA	0.129017	0.178178	0.104732	0.200267	NA	-0.634307	-0.660608	0.177179	-0.509188	NA	FALSE	FALSE	FALSE	FALSE	NA	1.57529	0	0	0	NA	-0.208912	-0.265693	0.0793694	-0.0098648	NA	FALSE	FALSE	FALSE	FALSE	NA	0.178439	0.164451	0.130127	0.149442	NA	0.122515	0.275517	0.068196	0.00466708	NA	837.8	837.8	837.8	837.8	NA	1132.2	1132.2	1132.2	1132.2	NA	1017	878.5	641.2	530.2	NA	1174.2	1073.62	916.4	729.4	NA
chr6:138223489:G:T	FALSE	FALSE	0.126393	0.0221421	0.181647	0.729444	NA	0.0847761	0.114281	0.09156	0.0832989	NA	0.102779	0.0535894	0.244129	0.76911	NA	0.0766572	0.13664	0.083908	0.0713981	NA	0.126393	0.0535894	0.244129	0.76911	NA	FALSE	FALSE	FALSE	FALSE	NA	0	0	0	21.8653	NA	-0.0228352	0.0167602	0.0630325	0.0434837	NA	FALSE	FALSE	FALSE	FALSE	NA	0.0964007	0.125884	0.11018	0.071142	NA	0.0157386	0.0132653	0.0905211	0.0925047	NA	743.8	743.8	743.8	743.8	NA	880.6	880.6	880.6	880.6	NA	1252.8	596.2	367.8	754	NA	1470.4	736.2	459.8	921.2	NA
chr6:138223490:G:T	FALSE	FALSE	0.045092	-0.0454098	-0.129678	0.782519	NA	0.0857347	0.138038	0.0880378	0.0868632	NA	-0.0458084	0.0818126	0.0589894	0.583371	NA	0.0761149	0.117694	0.100901	0.0620956	NA	-0.0458084	0.0818126	-0.129678	0.782519	NA	FALSE	FALSE	FALSE	FALSE	NA	0	0	0	15.7751	NA	-0.0848887	0.136507	0.185379	-0.190372	NA	FALSE	FALSE	FALSE	FALSE	NA	0.0823147	0.13736	0.0964711	0.0916489	NA	0.124682	0.156814	0.640343	0.727514	NA	865.6	865.6	865.6	865.6	NA	853.4	853.4	853.4	853.4	NA	1381.8	664.6	347	918.8	NA	1285.2	705.8	391.4	783.6	NA
chr6:138227102:G:A	FALSE	FALSE	-0.00720069	-0.012045	0.404964	0.33432	NA	0.97621	0.46993	0.366627	0.388656	NA	0.304558	0.17161	0.34253	0.0562776	NA	0.327709	0.389847	0.269468	0.366359	NA	0.304558	0.17161	0.404964	0.33432	NA	FALSE	FALSE	FALSE	FALSE	NA	0	0	0	0	NA	0.574994	0.545026	-0.0587263	-0.358091	NA	FALSE	FALSE	FALSE	FALSE	NA	0.902073	0.460962	0.466142	0.396144	NA	0.0453407	0.15392	0.0106499	0.108282	NA	94.2	94.2	94.2	94.2	NA	163.2	163.2	163.2	163.2	NA	151.4	136.625	90.4	114	NA	328.6	255.625	147.6	161.2	NA
chr6:138227364:T:G	FALSE	FALSE	0.309765	0.467429	0.510974	1.05909	NA	0.11673	0.256018	0.0890931	0.235016	NA	0.375057	0.541728	0.674728	1.2088	NA	0.181033	0.322038	0.122927	0.444909	NA	0.375057	0.541728	0.674728	1.2088	NA	FALSE	FALSE	FALSE	FALSE	NA	0	0	3.53401	0.703373	NA	0.0518685	0.0897026	0.165132	-0.0423212	NA	FALSE	FALSE	FALSE	FALSE	NA	0.170458	0.352992	0.140051	0.43977	NA	0.0223792	0.0236944	0.25747	0.00816027	NA	594.8	594.8	594.8	594.8	NA	265.6	265.6	265.6	265.6	NA	956.8	526.8	484.8	1164.4	NA	439.6	276.6	240.2	512.2	NA
chr6:138228520:T:C	TRUE	TRUE	0.62605	1.51576	1.29558	0.895273	NA	0.0955587	0.110868	0.0773198	0.148868	NA	0.591046	1.13703	1.28623	0.829051	NA	0.0922124	0.121923	0.0899421	0.179102	NA	0.62605	1.51576	1.29558	0.895273	NA	FALSE	TRUE	TRUE	FALSE	NA	5.7667	37.3471	57.814	4.2643	NA	-0.0337998	-0.380516	-0.0144336	-0.0749502	NA	FALSE	TRUE	FALSE	FALSE	NA	0.0912327	0.126783	0.0681747	0.154008	NA	0.0282997	1.30432	0.0261916	0.0513684	NA	1976.4	1976.4	1976.4	1976.4	NA	1314.2	1314.2	1314.2	1314.2	NA	3937.2	3907	2756.4	3542	NA	2554	1997	1822.8	2262.2	NA
chr6:138229183:T:C	TRUE	FALSE	0.608759	2.04333	2.73756	1.96633	NA	0.100605	0.105061	0.0777507	0.0637797	NA	0.690279	1.95015	2.65574	1.85759	NA	0.090672	0.0951945	0.0879452	0.0636869	NA	0.690279	2.04333	2.73756	1.96633	NA	FALSE	TRUE	TRUE	TRUE	NA	9.10562	88.0753	266.378	203.517	NA	0.0822496	-0.090493	-0.0826997	-0.108323	NA	FALSE	FALSE	FALSE	FALSE	NA	0.131792	0.142137	0.0885685	0.0865651	NA	0.0566756	0.0821461	0.183933	0.285367	NA	392.2	392.2	392.2	392.2	NA	458.8	458.8	458.8	458.8	NA	931.8	1286.8	1147.8	935.6	NA	1159.8	1437.8	1278.6	1021.8	NA
chr6:138229819:C:A	TRUE	FALSE	1.35652	3.11825	3.44298	2.62603	NA	0.147762	0.0965064	0.106183	0.156121	NA	1.22233	3.06333	3.51054	2.65682	NA	0.121646	0.104118	0.106108	0.143124	NA	1.35652	3.11825	3.51054	2.65682	NA	TRUE	TRUE	TRUE	TRUE	NA	18.5496	223.835	234.824	71.7143	NA	-0.119886	-0.0772669	0.0668609	0.0355263	NA	FALSE	FALSE	FALSE	FALSE	NA	0.122127	0.0891827	0.0774139	0.0992321	NA	0.0882276	0.094961	0.111591	0.0334836	NA	814	814	814	814	NA	763.2	763.2	763.2	763.2	NA	3318	10264.6	6343.6	4777.4	NA	2873.6	9219	6240.4	4557.6	NA
chr6:138230038:GT:G	FALSE	FALSE	-0.0515618	0.107884	0.770423	-0.63682	NA	0.107662	0.131297	0.0652766	0.28363	NA	0.0260151	0.0655132	0.785733	-0.226949	NA	0.0847085	0.142514	0.0747273	0.215233	NA	-0.0515618	0.107884	0.785733	-0.63682	NA	FALSE	FALSE	FALSE	FALSE	NA	0	0	26.9436	0	NA	0.0846666	-0.0523346	0.0118182	0.443612	NA	FALSE	FALSE	FALSE	FALSE	NA	0.104055	0.14231	0.0673211	0.224722	NA	0.0887544	0.0361745	0.0213051	0.489629	NA	1516.6	1516.6	1516.6	1516.6	NA	1778.2	1778.2	1778.2	1778.2	NA	1894.2	1105	1472.4	952.8	NA	2335.2	1236.2	1739	1489.6	NA
chr6:138230040:T:A	FALSE	FALSE	-0.0606173	-0.0694285	0.00180664	-0.271555	NA	0.0787503	0.167155	0.0786799	0.298529	NA	0.0954498	-0.131463	0.0273272	-0.0754676	NA	0.0876096	0.161614	0.0753	0.241708	NA	0.0954498	-0.131463	0.0273272	-0.271555	NA	FALSE	FALSE	FALSE	FALSE	NA	0	0	0	0	NA	0.151082	-0.0567485	0.0240911	0.231605	NA	FALSE	FALSE	FALSE	FALSE	NA	0.0842549	0.208042	0.0839367	0.358991	NA	0.369268	0.0258236	0.0363853	0.0749782	NA	1597	1597	1597	1597	NA	1598.4	1598.4	1598.4	1598.4	NA	1987.2	1054.2	916	1378	NA	2202.8	1011	925.4	1352.2	NA
chr6:138230389:G:A	FALSE	FALSE	0.0463149	0.0539676	-0.208135	0.274971	NA	0.1134	0.154944	0.0904238	0.257265	NA	0.153293	-0.264289	-0.10276	0.10018	NA	0.113653	0.233588	0.119275	0.256157	NA	0.153293	-0.264289	-0.208135	0.274971	NA	FALSE	FALSE	FALSE	FALSE	NA	0	0	0	0	NA	0.116477	-0.346268	0.101337	-0.12444	NA	FALSE	FALSE	FALSE	FALSE	NA	0.142171	0.191433	0.112342	0.255966	NA	0.0899505	0.42795	0.168522	0.0513068	NA	1013	1013	1013	1013	NA	754	754	754	754	NA	1350.6	713.4	499.4	1114.8	NA	1080	409.6	398	804.8	NA
chr6:138231107:A:G	FALSE	FALSE	0.528924	0.618903	0.747439	0.477312	NA	0.202687	0.274598	0.24053	0.215676	NA	0.114025	0.0947569	0.484726	0.576413	NA	0.190358	0.208865	0.151217	0.150994	NA	0.528924	0.618903	0.747439	0.576413	NA	FALSE	FALSE	FALSE	FALSE	NA	0	0	0	0	NA	-0.419784	-0.333396	-0.208453	0.10746	NA	FALSE	FALSE	FALSE	FALSE	NA	0.215264	0.320831	0.249425	0.235171	NA	0.34794	0.124916	0.106959	0.0441925	NA	212	212	212	212	NA	381.6	381.6	381.6	381.6	NA	484.6	481	254.2	275.6	NA	656.4	590.625	385.8	527.8	NA
chr6:138232479:T:A	TRUE	TRUE	0.478206	0.90727	1.24423	0.163547	NA	0.136234	0.158105	0.103609	0.155965	NA	0.0451529	0.129828	0.478321	-0.0830944	NA	0.141206	0.239111	0.19104	0.259396	NA	0.478206	0.90727	1.24423	0.163547	NA	FALSE	FALSE	TRUE	FALSE	NA	0	3.54009	28.0167	0	NA	-0.422652	-0.929996	-0.803052	-0.314982	NA	FALSE	FALSE	TRUE	FALSE	NA	0.163894	0.231068	0.215393	0.232832	NA	0.679324	2.53798	2.27613	0.201731	NA	609.8	609.8	609.8	609.8	NA	489	489	489	489	NA	1354.4	1629.75	1030.6	652.4	NA	813.6	760.5	495.2	424.6	NA
chr6:138234085:G:C	FALSE	FALSE	-0.0965004	-0.0460797	-0.452262	-0.140346	NA	0.139823	0.143824	0.116875	0.388681	NA	-0.196734	-0.273012	-0.493001	0.0341921	NA	0.150478	0.13281	0.128083	0.13655	NA	-0.196734	-0.273012	-0.493001	-0.140346	NA	FALSE	FALSE	FALSE	FALSE	NA	0	0	0	0	NA	-0.110746	-0.120529	-0.0493028	0.243431	NA	FALSE	FALSE	FALSE	FALSE	NA	0.164073	0.159217	0.134199	0.378751	NA	0.0500328	0.0778752	0.0350681	0.0672022	NA	1469.4	1469.4	1469.4	1469.4	NA	1673.4	1673.4	1673.4	1673.4	NA	2240	2074.62	764.4	1306.4	NA	2327.4	2080.62	857	1558.8	NA
chr6:138234289:C:T	TRUE	FALSE	0.789072	2.16143	0.846838	1.28526	NA	0.256203	0.222129	0.270413	0.194244	NA	0.770877	2.10319	1.1604	1.52355	NA	0.251693	0.251228	0.268681	0.175853	NA	0.789072	2.16143	1.1604	1.52355	NA	FALSE	TRUE	FALSE	TRUE	NA	0	17.1846	0.338253	12.8745	NA	-0.0276831	-0.0897344	0.274964	0.235911	NA	FALSE	FALSE	FALSE	FALSE	NA	0.299944	0.298385	0.361069	0.290775	NA	0.00595299	0.0323639	0.134241	0.142373	NA	52	52	52	52	NA	54.6	54.6	54.6	54.6	NA	142	190.6	41.4	76.6	NA	145.2	201.4	53.2	97	NA
chr6:138234778:C:T	TRUE	TRUE	0.757872	1.74109	2.01802	1.55776	NA	0.104397	0.169841	0.0930583	0.229478	NA	0.934496	2.06793	2.31322	1.56977	NA	0.122635	0.158974	0.0998437	0.245719	NA	0.934496	2.06793	2.31322	1.56977	NA	FALSE	TRUE	TRUE	TRUE	NA	9.11852	33.4802	113.545	6.4674	NA	0.162199	0.32007	0.288655	-0.0211857	NA	FALSE	FALSE	TRUE	FALSE	NA	0.142631	0.244413	0.0909471	0.309688	NA	0.155187	0.231019	1.81482	0.0056971	NA	535.6	535.6	535.6	535.6	NA	537.6	537.6	537.6	537.6	NA	1166.6	1271.4	1238.8	1591	NA	1319.2	1472.6	1520.4	1489	NA
chr6:138237989:C:T	FALSE	FALSE	0.32882	-0.328079	0.271986	0.0804981	NA	0.112146	0.192974	0.0776661	0.303903	NA	0.282077	-0.24829	0.474891	-0.253486	NA	0.128715	0.232482	0.0893543	1.51379	NA	0.32882	-0.328079	0.474891	-0.253486	NA	FALSE	FALSE	FALSE	FALSE	NA	0	0	2.49365	0	NA	-0.0469568	0.0739254	0.20333	-0.550572	NA	FALSE	FALSE	FALSE	FALSE	NA	0.105908	0.158561	0.101832	1.29456	NA	0.0359624	0.0483186	0.674709	0.0435667	NA	1089.8	1089.8	1089.8	1089.8	NA	730.8	730.8	730.8	730.8	NA	1762.2	575.6	750.4	1035.6	NA	1132.8	410.4	571.4	695	NA
chr6:138238271:T:A	FALSE	FALSE	-0.200997	-0.721738	0.0660583	-0.703621	NA	0.318252	1.12675	0.347987	2.05116	NA	-0.141389	-0.609275	-0.371055	0.0995771	NA	0.211637	0.540335	0.255537	0.718102	NA	-0.200997	-0.721738	-0.371055	-0.703621	NA	FALSE	FALSE	FALSE	FALSE	NA	0	0	0	0	NA	0.0730754	0.80635	-0.3383	2.05028	NA	FALSE	FALSE	FALSE	FALSE	NA	0.318651	0.87251	0.389768	1.37821	NA	0.0155066	0.129493	0.159581	0.267909	NA	88.2	88.2	88.2	88.2	NA	181	181	181	181	NA	100.4	40.4	54.2	71.2	NA	209.8	76.6	78	174	NA
chr6:138242437:T:C	FALSE	FALSE	0.0533984	-0.4555	0.0159111	-0.973023	NA	0.360049	0.259243	0.111433	0.606483	NA	-0.226218	-0.26223	0.245794	-0.71142	NA	0.123229	0.217475	0.112648	0.49072	NA	-0.226218	-0.4555	0.245794	-0.973023	NA	FALSE	FALSE	FALSE	FALSE	NA	0	0	0	0	NA	-0.1958	0.201603	0.22109	0.211107	NA	FALSE	FALSE	FALSE	FALSE	NA	0.194356	0.255915	0.137752	0.58558	NA	0.125394	0.10106	0.44442	0.0349771	NA	563.2	563.2	563.2	563.2	NA	784	784	784	784	NA	763.8	270.4	325.8	290.2	NA	872.4	465.2	533.2	491.2	NA
chr6:138242623:ATAAAT:A	FALSE	FALSE	0.607856	0.426931	0.138612	0.125769	NA	0.120898	0.198959	0.0968544	0.283925	NA	0.681264	0.227499	0.235292	-0.193129	NA	0.0906554	0.188722	0.0870945	0.34177	NA	0.681264	0.426931	0.235292	-0.193129	NA	FALSE	FALSE	FALSE	FALSE	NA	8.76674	0	0	0	NA	0.0831841	-0.200728	0.096207	-0.366817	NA	FALSE	FALSE	FALSE	FALSE	NA	0.119467	0.24565	0.119771	0.382677	NA	0.0708512	0.107	0.142978	0.127237	NA	742.6	742.6	742.6	742.6	NA	904.4	904.4	904.4	904.4	NA	1461.8	684	465	741	NA	1876.8	736.8	606	807.6	NA
chr6:138243700:G:A	FALSE	FALSE	-0.205681	-0.333102	-0.389871	-0.445923	NA	0.0768073	0.152105	0.113923	0.0728226	NA	0.0160934	-0.310185	-0.285279	-0.220103	NA	0.123646	0.158532	0.113055	0.0908158	NA	-0.205681	-0.333102	-0.389871	-0.445923	NA	FALSE	FALSE	FALSE	FALSE	NA	0	0	0	4.57183	NA	0.205101	0.0413581	0.114604	0.223956	NA	FALSE	FALSE	FALSE	FALSE	NA	0.133677	0.143021	0.132284	0.103256	NA	0.256137	0.0309245	0.163075	0.793734	NA	944.4	944.4	944.4	944.4	NA	573.6	573.6	573.6	573.6	NA	1256.2	562.6	316.6	419.2	NA	919.8	361.8	208.6	300.2	NA
chr6:138243739:C:T	FALSE	FALSE	-0.194866	-0.566497	-0.872288	-0.480655	NA	0.0725112	0.0991059	0.0914201	0.0610886	NA	-0.19394	-0.409434	-0.862279	-0.345799	NA	0.0730367	0.134764	0.100813	0.0715218	NA	-0.194866	-0.566497	-0.872288	-0.480655	NA	FALSE	FALSE	FALSE	FALSE	NA	0	3.49623	16.3853	9.97754	NA	0.00255965	0.137009	0.00940671	0.132823	NA	FALSE	FALSE	FALSE	FALSE	NA	0.0823778	0.105159	0.094571	0.0735902	NA	0.00196015	0.24308	0.0120514	0.553523	NA	1476.2	1476.2	1476.2	1476.2	NA	1057	1057	1057	1057	NA	2002.6	790.8	355.8	647.8	NA	1433.8	607	254.6	507.4	NA
chr6:138243931:G:T	TRUE	FALSE	0.48114	1.81675	2.57562	1.05793	NA	0.115112	0.100168	0.081167	0.0866125	NA	0.298359	1.82308	2.53974	1.19467	NA	0.0983796	0.113938	0.085017	0.0750289	NA	0.48114	1.82308	2.57562	1.19467	NA	FALSE	TRUE	TRUE	TRUE	NA	0.0685796	68.3232	215.788	51.8899	NA	-0.168156	0.00675044	-0.0320546	0.146789	NA	FALSE	FALSE	FALSE	FALSE	NA	0.112042	0.114312	0.0900419	0.0963914	NA	0.246359	0.00524997	0.0502988	0.403472	NA	484.8	484.8	484.8	484.8	NA	410.8	410.8	410.8	410.8	NA	1060.8	1320	1265.2	609.6	NA	793.4	1138.2	1054.8	576	NA
chr6:138271424:TA:T	FALSE	FALSE	NA	-0.413518	-0.23151	0.0902933	-0.0876155	NA	0.163833	0.180146	0.189164	0.122156	NA	-0.294787	0.0834937	0.192386	-0.104719	NA	0.130675	0.161361	0.190424	0.126482	NA	-0.413518	-0.23151	0.192386	-0.104719	NA	FALSE	FALSE	FALSE	FALSE	NA	0	0	0	0	NA	0.133954	0.258438	0.0877952	-0.020396	NA	FALSE	FALSE	FALSE	FALSE	NA	0.168106	0.173339	0.183821	0.144393	NA	0.128227	0.34538	0.0638881	0.0121357	NA	905.2	1005.4	905.2	905.2	NA	978.6	1132.6	978.6	978.6	NA	422.6	419.667	459.6	663.8	NA	498.8	575	505.6	732.2
chr6:138271575:G:C	FALSE	FALSE	NA	0.278929	-0.235649	-0.124861	0.421483	NA	0.20352	1.06628	0.515027	0.221964	NA	0.141394	0.374329	-0.158984	0.373196	NA	0.186193	0.368584	0.448214	0.175645	NA	0.278929	0.374329	-0.158984	0.421483	NA	FALSE	FALSE	FALSE	FALSE	NA	0	0	0	0	NA	-0.136039	0.29779	-0.0312683	-0.0210152	NA	FALSE	FALSE	FALSE	FALSE	NA	0.270647	0.446307	0.589899	0.273482	NA	0.0678507	0.0970223	0.00526125	0.0064002	NA	231.4	173.4	231.4	231.4	NA	336.4	199.8	336.4	336.4	NA	176.4	74.5	96	244.6	NA	225.2	123	157.8	346.8
chr6:138278537:T:C	FALSE	FALSE	0.0205167	0.171997	0.156976	0.279533	NA	0.124569	0.112337	0.140784	0.0906836	NA	0.32467	0.211985	0.399054	0.444621	NA	0.107146	0.102902	0.12736	0.0787202	NA	0.32467	0.211985	0.399054	0.444621	NA	FALSE	FALSE	FALSE	FALSE	NA	0	0	0	3.30802	NA	0.313415	0.0440898	0.246818	0.171276	NA	FALSE	FALSE	FALSE	FALSE	NA	0.139876	0.13184	0.165869	0.11777	NA	0.611594	0.0354662	0.363965	0.35829	NA	338	338	338	338	NA	368.2	368.2	368.2	368.2	NA	393.6	234	213.6	321.2	NA	534	258.6	273.4	389.6	NA
chr6:138280228:A:G	FALSE	FALSE	0.0843472	-0.196101	0.143184	0.340356	NA	0.229576	1.39665	0.246887	1.0769	NA	0.203291	0.159478	0.13741	-0.478909	NA	0.251443	0.327547	0.149403	1.08426	NA	0.203291	-0.196101	0.143184	-0.478909	NA	FALSE	FALSE	FALSE	FALSE	NA	0	0	0	0	NA	0.0195928	0.785985	0.0131773	0.444916	NA	FALSE	FALSE	FALSE	FALSE	NA	0.280427	1.1306	0.271539	1.36433	NA	0.00360128	0.0839878	0.00520421	0.0308672	NA	137.6	137.6	137.6	137.6	NA	238.8	238.8	238.8	238.8	NA	185.8	78.4	86	125.4	NA	347.8	174.8	148.6	197	NA
chr6:138328450:C:T	TRUE	TRUE	NA	2.30712	0.907516	1.11832	0.0679009	NA	0.0959106	0.124776	0.148735	0.106466	NA	2.95066	0.864927	1.40246	-0.0640685	NA	0.118647	0.107368	0.142248	0.101414	NA	2.95066	0.907516	1.40246	0.0679009	NA	TRUE	FALSE	TRUE	FALSE	NA	130.701	9.713	17.1104	0	NA	0.636278	-0.00812074	0.287845	-0.125371	NA	TRUE	FALSE	FALSE	FALSE	NA	0.0867855	0.110864	0.176619	0.107901	NA	10.816	0.00683786	0.415194	0.18902	NA	1688.2	1881.8	1688.2	1688.2	NA	1526.6	1585.8	1526.6	1526.6	NA	5287	1721.17	1735	1368.8	NA	7580	1413.83	1839.8	1127.2
chr6:138328642:A:T	FALSE	FALSE	NA	-0.0653192	-0.158719	0.773598	0.16393	NA	0.11017	0.233454	0.171707	0.10112	NA	-0.121844	-0.505083	0.68689	0.177541	NA	0.119459	0.150551	0.131679	0.0879256	NA	-0.121844	-0.505083	0.773598	0.177541	NA	FALSE	FALSE	FALSE	FALSE	NA	0	0	1.64515	0	NA	-0.0706696	-0.201799	-0.0719509	0.0116374	NA	FALSE	FALSE	FALSE	FALSE	NA	0.138064	0.186143	0.182485	0.0975847	NA	0.069577	0.199724	0.0505849	0.0104243	NA	1196.6	1319.8	1196.6	1196.6	NA	1639.4	1893	1639.4	1639.4	NA	714.4	563.167	951.6	1042	NA	925.4	642.5	1258	1439.2
chr6:138329282:A:G	FALSE	FALSE	NA	0.286097	-0.695398	0.434675	0.104468	NA	0.237641	0.448586	0.452538	0.262391	NA	0.244944	-0.232748	-0.339532	0.35751	NA	0.292487	0.403295	0.614407	0.233927	NA	0.286097	-0.695398	0.434675	0.35751	NA	FALSE	FALSE	FALSE	FALSE	NA	0	0	0	0	NA	-0.0968909	0.449208	-0.660871	0.292105	NA	FALSE	FALSE	FALSE	FALSE	NA	0.381361	0.400924	0.619381	0.350309	NA	0.0281009	0.211028	0.200026	0.111864	NA	210.6	198	210.6	210.6	NA	187.6	213.8	187.6	187.6	NA	161.6	59.3333	116.4	192.2	NA	137.8	90.3333	78.4	184.2
chr6:138329630:C:T	FALSE	FALSE	NA	0.291618	0.353374	0.645155	0.0235154	NA	0.127787	0.161389	0.151536	0.119578	NA	0.308295	0.3892	0.0116836	-0.262836	NA	0.126256	0.161552	0.213882	0.16676	NA	0.308295	0.3892	0.645155	-0.262836	NA	FALSE	FALSE	FALSE	FALSE	NA	0	0	0	0	NA	0.0356644	0.112298	-0.62486	-0.290209	NA	FALSE	FALSE	FALSE	FALSE	NA	0.1807	0.19207	0.212401	0.182983	NA	0.0210231	0.0810095	1.40798	0.329619	NA	919.6	1096.4	919.6	919.6	NA	753.8	821.2	753.8	753.8	NA	699.2	697.167	674.8	722.2	NA	584	520.833	361.6	481.2
chr6:138332533:C:T	FALSE	FALSE	NA	-0.480092	-0.28245	-0.403116	-0.365273	NA	0.108314	0.13885	0.206543	0.107194	NA	-0.768946	-0.267889	-0.793064	-0.554936	NA	0.152212	0.205397	0.245888	0.13058	NA	-0.768946	-0.28245	-0.793064	-0.554936	NA	FALSE	FALSE	FALSE	FALSE	NA	1.26518	0	0	0	NA	-0.298739	-0.0300107	-0.385462	-0.192601	NA	FALSE	FALSE	FALSE	FALSE	NA	0.154223	0.198238	0.270571	0.135454	NA	0.584435	0.0156557	0.327217	0.268771	NA	1750.4	1876.4	1750.4	1750.4	NA	1194.2	1335.2	1194.2	1194.2	NA	788.2	741.167	608.4	1078	NA	443.2	537	324.2	634.8
chr6:138339096:G:C	TRUE	TRUE	NA	1.25473	-0.0859485	0.134399	-0.102611	NA	0.0920269	0.184455	0.216582	0.127908	NA	1.52586	0.133308	0.373566	-0.0739134	NA	0.108837	0.125486	0.165409	0.123704	NA	1.52586	0.133308	0.373566	-0.102611	NA	TRUE	FALSE	FALSE	FALSE	NA	38.8343	0	0	0	NA	0.263231	0.339399	0.26132	0.0244312	NA	TRUE	FALSE	FALSE	FALSE	NA	0.0900665	0.164646	0.170615	0.165502	NA	1.40582	0.641933	0.372364	0.012789	NA	1176.4	1156.4	1176.4	1176.4	NA	1543.8	1608.6	1543.8	1543.8	NA	1726.2	518.667	645	844.4	NA	2726.2	868.833	987.6	1129.4
chr6:138349860:G:C	TRUE	TRUE	NA	0.392286	1.33738	0.0174607	0.679822	NA	0.302454	0.205081	0.607056	0.239322	NA	-0.104856	-0.0935735	-2.52167	0.0275316	NA	0.331026	0.500945	2.05856	0.264425	NA	0.392286	1.33738	-2.52167	0.679822	NA	FALSE	TRUE	FALSE	FALSE	NA	0	4.76723	0	0	NA	-0.457631	-1.67336	-2.949	-0.637581	NA	FALSE	TRUE	FALSE	FALSE	NA	0.453365	0.453176	0.709104	0.344317	NA	0.183539	2.34035	3.10425	0.450645	NA	174	194.4	174	174	NA	160.4	201.4	160.4	160.4	NA	139.8	242.5	98.2	204.4	NA	94.6	89.6667	15.8	128
chr6:138350160:A:C	FALSE	FALSE	NA	0.067039	-0.154464	-0.555773	0.437545	NA	0.0827677	0.1371	0.21918	0.0766374	NA	0.220557	0.0176661	-0.398454	0.919379	NA	0.119811	0.132966	0.213865	0.0936201	NA	0.220557	-0.154464	-0.555773	0.919379	NA	FALSE	FALSE	FALSE	FALSE	NA	0	0	0	16.9422	NA	0.140139	0.258558	0.178848	0.477137	NA	FALSE	FALSE	FALSE	FALSE	NA	0.124498	0.145241	0.231201	0.105237	NA	0.218251	0.480819	0.123956	3.65455	NA	1645.8	1825.2	1645.8	1645.8	NA	1171.2	1298.2	1171.2	1171.2	NA	1073.2	809.667	532.2	1729.2	NA	834	640.667	413	1732.2
chr6:138351192:G:T	FALSE	FALSE	0.026823	-0.820942	-0.197221	-0.157926	NA	0.0974811	0.143042	0.16184	0.0783535	NA	-0.119754	-0.901873	-0.315122	-0.200473	NA	0.0958453	0.112288	0.116507	0.0767634	NA	-0.119754	-0.901873	-0.315122	-0.200473	NA	FALSE	FALSE	FALSE	FALSE	NA	0	10.5356	0	0	NA	-0.145519	-0.0736564	-0.087682	-0.0426795	NA	FALSE	FALSE	FALSE	FALSE	NA	0.118244	0.14008	0.156585	0.100994	NA	0.166074	0.0630339	0.0785338	0.0569137	NA	635.6	635.6	635.6	635.6	NA	680.8	680.8	680.8	680.8	NA	748.2	223.6	313.2	442.4	NA	728.8	223	309.4	459.8	NA
chr6:138413829:T:C	FALSE	FALSE	0.190796	-0.297151	-0.00474639	-0.8499	NA	0.253473	0.701744	0.268198	0.67438	NA	0.25322	-0.506743	-0.0594293	-0.662691	NA	0.180156	0.534232	0.194163	0.555951	NA	0.25322	-0.506743	-0.0594293	-0.8499	NA	FALSE	FALSE	FALSE	FALSE	NA	0	0	0	0	NA	0.0969106	-0.152161	0.044318	-0.172168	NA	FALSE	FALSE	FALSE	FALSE	NA	0.244071	0.435172	0.220337	0.489602	NA	0.0343442	0.0358293	0.0237624	0.0460652	NA	401.2	401.2	401.2	401.2	NA	695.4	695.4	695.4	695.4	NA	339.8	127.6	109.5	46.5	NA	624.2	179.8	181.5	87.3333	NA
chr6:138413990:C:T	TRUE	TRUE	0.927328	2.36539	1.61907	2.31621	NA	0.105829	0.154088	0.0983348	0.168422	NA	0.876401	2.14818	1.35363	1.84457	NA	0.100636	0.15706	0.116759	0.194615	NA	0.927328	2.36539	1.61907	2.31621	NA	FALSE	TRUE	TRUE	TRUE	NA	13.2451	47.9829	55.709	37.8337	NA	-0.0461899	-0.212621	-0.292314	-0.451212	NA	FALSE	FALSE	FALSE	TRUE	NA	0.129792	0.200869	0.138224	0.151101	NA	0.0294623	0.159512	0.743118	1.51427	NA	1079	1079	1079	1079	NA	1142.4	1142.4	1142.4	1142.4	NA	1526.8	2073	890.833	1100.33	NA	1566.8	1922	787.5	832.333	NA
chr6:138414521:A:AT	FALSE	FALSE	-0.013965	0.384103	0.238645	0.571416	NA	0.152209	0.433595	0.168452	0.248334	NA	0.135348	0.00464892	0.176945	0.805168	NA	0.138488	0.396026	0.174482	0.251206	NA	0.135348	0.384103	0.238645	0.805168	NA	FALSE	FALSE	FALSE	FALSE	NA	0	0	0	0	NA	0.15586	-0.306563	-0.0194193	0.301688	NA	FALSE	FALSE	FALSE	FALSE	NA	0.186727	0.524685	0.222971	0.232764	NA	0.0943366	0.0670637	0.00957234	0.293239	NA	784.2	784.2	784.2	784.2	NA	976.8	976.8	976.8	976.8	NA	576.2	381.8	249.5	236.333	NA	797.4	372.4	299.667	354.167	NA
chr6:138418015:G:A	FALSE	FALSE	NA	0.301807	-0.331399	-0.121526	-0.871869	NA	0.294443	0.841264	0.640339	0.369403	NA	-0.369428	-0.253616	-0.0297039	-0.722358	NA	0.230503	0.408185	0.320886	0.292409	NA	-0.369428	-0.331399	-0.121526	-0.871869	NA	FALSE	FALSE	FALSE	FALSE	NA	0	0	0	0	NA	-0.631456	-0.0417696	0.271147	0.0712448	NA	FALSE	FALSE	FALSE	FALSE	NA	0.326132	0.448251	0.487136	0.354043	NA	0.584039	0.00895434	0.0789646	0.0186152	NA	153.8	87.2	153.8	153.8	NA	323.2	217	323.2	323.2	NA	114.8	35.1667	71.8	67.4	NA	157	88.5	145.2	145.2
chr6:138422236:G:A	TRUE	FALSE	NA	0.893528	2.51874	2.56649	1.46044	NA	0.127485	0.129424	0.171416	0.251879	NA	0.690117	2.32098	2.28927	1.42162	NA	0.28588	0.11232	0.309147	0.134391	NA	0.893528	2.51874	2.56649	1.46044	NA	FALSE	TRUE	TRUE	TRUE	NA	6.52572	88.7473	44.8595	20.3311	NA	-0.238925	-0.148664	-0.292116	-0.0280226	NA	FALSE	FALSE	FALSE	FALSE	NA	0.20185	0.113838	0.173479	0.145664	NA	0.236941	0.27357	0.441282	0.0174907	NA	734.4	698	734.4	734.4	NA	777.6	767.6	777.6	777.6	NA	836	1909.67	2109.2	1584.8	NA	751.8	1849	1857.4	1609.2
chr6:138422331:T:C	FALSE	FALSE	NA	0.0316633	0.829975	0.586823	0.277137	NA	0.13117	0.171233	0.200528	0.134564	NA	-0.194662	0.75266	0.193089	0.0308853	NA	0.131342	0.145072	0.262599	0.149256	NA	-0.194662	0.829975	0.586823	0.277137	NA	FALSE	FALSE	FALSE	FALSE	NA	0	1.28367	0	0	NA	-0.226276	-0.019552	-0.44626	-0.257238	NA	FALSE	FALSE	FALSE	FALSE	NA	0.138921	0.210078	0.219268	0.173293	NA	0.417013	0.00895402	0.639465	0.29127	NA	697.2	782.8	697.2	697.2	NA	813.8	964	813.8	813.8	NA	439.2	674	497	663.6	NA	440.2	777.167	450	642.8
chr6:138422857:C:T	FALSE	FALSE	NA	0.29978	-1.07886	-0.784065	-0.331041	NA	0.368756	1.14149	0.975488	0.507657	NA	0.0496937	-0.75378	-0.370131	0.243044	NA	0.19112	0.621733	0.469182	0.262788	NA	0.29978	-1.07886	-0.784065	-0.331041	NA	FALSE	FALSE	FALSE	FALSE	NA	0	0	0	0	NA	-0.150392	1.40877	0.363246	0.640331	NA	FALSE	FALSE	FALSE	FALSE	NA	0.361093	1.18786	0.49313	0.702232	NA	0.0533953	0.232069	0.115801	0.1278	NA	107.4	86.4	107.4	107.4	NA	263.2	232.2	263.2	263.2	NA	75.8	20.3333	32.6	70	NA	169.4	74	95.4	239.2
chr6:138425299:T:A	FALSE	FALSE	NA	0.885906	-0.0227879	1.05219	0.261548	NA	0.15123	0.381344	0.257166	0.192539	NA	0.548095	-0.0855856	0.857446	0.242808	NA	0.22026	0.431219	0.326902	0.272234	NA	0.885906	-0.0855856	1.05219	0.261548	NA	FALSE	FALSE	FALSE	FALSE	NA	3.23561	0	0	0	NA	-0.374371	0.167137	-0.220937	-0.0906287	NA	FALSE	FALSE	FALSE	FALSE	NA	0.238593	0.479369	0.334482	0.315826	NA	0.388124	0.0414509	0.0994599	0.0269221	NA	266	311	266	266	NA	193.4	175.8	193.4	193.4	NA	308.6	144.833	258.8	253.4	NA	175.8	80.6667	163	170.4
chr6:138425783:C:T	FALSE	FALSE	NA	-0.0352711	-0.0505423	0.252349	-0.0369718	NA	0.13301	0.205721	0.184567	0.142333	NA	0.0904576	0.365987	0.0473091	0.456368	NA	0.234253	0.213169	0.786368	0.149599	NA	0.0904576	0.365987	0.252349	0.456368	NA	FALSE	FALSE	FALSE	FALSE	NA	0	0	0	0	NA	0.0669177	0.530073	-0.564884	0.502436	NA	FALSE	FALSE	FALSE	FALSE	NA	0.231005	0.238171	0.44772	0.189691	NA	0.0329388	0.751647	0.264231	0.994443	NA	826.6	817.2	826.6	826.6	NA	434.8	385	434.8	434.8	NA	500.4	385.5	457.2	639.4	NA	307.8	234.667	220.2	472.2
chr6:138426378:C:T	FALSE	FALSE	NA	-0.253387	-0.307443	-0.238742	-0.292054	NA	0.179172	0.179227	0.214018	0.144154	NA	-0.196768	0.114447	-0.290701	-0.215685	NA	0.196231	0.270184	0.31485	0.244619	NA	-0.253387	-0.307443	-0.290701	-0.292054	NA	FALSE	FALSE	FALSE	FALSE	NA	0	0	0	0	NA	0.0659172	0.417387	-0.0861524	-0.000588383	NA	FALSE	FALSE	FALSE	FALSE	NA	0.182131	0.253176	0.25649	0.370286	NA	0.0442591	0.414508	0.0413235	2.55177e-05	NA	942	870.6	942	942	NA	518.2	413.8	518.2	518.2	NA	515	342.833	372.6	586.6	NA	291	217.5	180.4	377.2
chr6:138426798:G:T	FALSE	FALSE	NA	-0.737704	-0.815678	-0.718499	-0.229692	NA	0.154049	0.204348	0.281505	0.159394	NA	-0.344296	-0.151987	-1.01023	-0.465702	NA	0.114198	0.204022	0.266312	0.125345	NA	-0.737704	-0.815678	-1.01023	-0.465702	NA	FALSE	FALSE	FALSE	FALSE	NA	0.681422	0	0	0	NA	0.400311	0.701571	-0.270449	-0.214592	NA	FALSE	FALSE	FALSE	FALSE	NA	0.129617	0.22308	0.258446	0.189369	NA	1.59266	1.61455	0.193861	0.181224	NA	981.6	1004.8	981.6	981.6	NA	1202.8	1216	1202.8	1202.8	NA	370.8	283.333	271.4	651.6	NA	593	542.167	289.2	684.6
chr6:138426800:A:G	FALSE	FALSE	NA	-0.178422	-0.27233	-0.552848	-0.0113882	NA	0.1581	0.281043	0.32747	0.188223	NA	-0.206482	0.13992	-0.418689	-0.17033	NA	0.187603	0.193221	0.336872	0.205763	NA	-0.206482	-0.27233	-0.552848	-0.17033	NA	FALSE	FALSE	FALSE	FALSE	NA	0	0	0	0	NA	-0.0886543	0.662558	0.00143294	-0.21098	NA	FALSE	FALSE	FALSE	FALSE	NA	0.239245	0.244929	0.357004	0.216735	NA	0.0455522	1.14479	0.000141973	0.14109	NA	505.8	625.4	505.8	505.8	NA	720.4	615.4	720.4	720.4	NA	280.8	250.5	173.2	381	NA	386.6	332.5	237.4	493.4
chr6:138426976:C:G	FALSE	FALSE	NA	0.712797	0.298959	0.383104	-0.0105055	NA	0.0972235	0.192103	0.495069	0.11728	NA	0.981736	0.122833	0.0318842	-0.304615	NA	0.117732	0.212739	0.257554	0.152014	NA	0.981736	0.298959	0.383104	-0.304615	NA	FALSE	FALSE	FALSE	FALSE	NA	11.0306	0	0	0	NA	0.255047	-0.144361	-0.207032	-0.304247	NA	FALSE	FALSE	FALSE	FALSE	NA	0.128584	0.19584	0.341871	0.141652	NA	0.612973	0.111221	0.0882013	0.618075	NA	848.8	783.6	848.8	848.8	NA	629.6	619.4	629.6	629.6	NA	858.4	466.333	460.8	657.2	NA	762.6	336.667	296.2	397.4
chr6:138427047:A:G	TRUE	FALSE	NA	3.32935	2.10095	3.67108	1.9495	NA	0.0809729	0.115554	0.0974118	0.0746037	NA	3.17473	1.77674	3.52512	1.83109	NA	0.0867112	0.1191	0.10288	0.0806173	NA	3.32935	2.10095	3.67108	1.9495	NA	TRUE	TRUE	TRUE	TRUE	NA	301.853	67.7519	301.978	144.701	NA	-0.159094	-0.28891	-0.151193	-0.12309	NA	FALSE	FALSE	FALSE	FALSE	NA	0.0747177	0.117042	0.0885911	0.0834309	NA	0.709336	0.934737	0.453677	0.288204	NA	1205.6	1168.6	1205.6	1205.6	NA	1247.4	1235.8	1247.4	1247.4	NA	7508.2	2450.5	7197.6	3581.6	NA	6996.2	2068.83	6632.8	3410.8
chr6:138427179:G:C	TRUE	TRUE	NA	1.6258	0.0801819	2.20181	0.690748	NA	0.115565	0.257075	0.140326	0.202041	NA	0.546606	0.883538	0.688134	0.0593854	NA	0.161616	0.171311	0.232636	0.166718	NA	1.6258	0.883538	2.20181	0.690748	NA	TRUE	FALSE	TRUE	FALSE	NA	39.132	1.21236	49.6625	0	NA	-1.09514	0.790257	-1.54302	-0.594349	NA	TRUE	FALSE	TRUE	FALSE	NA	0.213076	0.280499	0.28349	0.255834	NA	5.03625	1.25498	5.67093	0.735512	NA	367.8	367.2	367.8	367.8	NA	510.6	524.2	510.6	510.6	NA	713.8	189	804.6	460.8	NA	459	466.333	360	415.6
chr6:138427424:C:T	FALSE	FALSE	NA	0.531995	-0.21931	0.0227631	-0.241975	NA	0.158705	0.345348	0.349668	0.518753	NA	0.6335	0.12197	0.347921	0.00111216	NA	0.147967	0.203024	0.237987	0.167857	NA	0.6335	-0.21931	0.347921	-0.241975	NA	FALSE	FALSE	FALSE	FALSE	NA	0	0	0	0	NA	0.088101	0.615653	0.371606	0.390701	NA	FALSE	FALSE	FALSE	FALSE	NA	0.205244	0.286398	0.299778	0.284694	NA	0.0554843	0.699002	0.255886	0.252553	NA	387.8	479.4	387.8	387.8	NA	642.4	782.4	642.4	642.4	NA	347.8	198.667	190.6	262.2	NA	598	420.667	410.2	483
chr6:138427428:A:C	FALSE	FALSE	NA	0.570159	-0.613838	1.00376	0.0720293	NA	0.162838	0.36111	0.317712	0.20368	NA	0.49419	-0.162423	0.433955	-0.14394	NA	0.180983	0.309581	0.21829	0.167857	NA	0.570159	-0.613838	1.00376	-0.14394	NA	FALSE	FALSE	FALSE	FALSE	NA	0	0	0	0	NA	-0.113108	0.350195	-0.460628	-0.205059	NA	FALSE	FALSE	FALSE	FALSE	NA	0.225314	0.327566	0.343602	0.197939	NA	0.0677404	0.195371	0.293989	0.156395	NA	325.2	376.2	325.2	325.2	NA	490.4	491.2	490.4	490.4	NA	302	119.833	283.6	261.8	NA	414.6	213.5	306	351.4
chr6:138430171:C:T	FALSE	FALSE	NA	0.024865	0.0712569	0.28754	-0.242267	NA	0.0669535	0.133869	0.103426	0.0940722	NA	0.194834	0.354526	0.317474	-0.0199171	NA	0.0703516	0.121197	0.119862	0.125543	NA	0.194834	0.354526	0.317474	-0.242267	NA	FALSE	FALSE	FALSE	FALSE	NA	0	0	0	0	NA	0.167815	0.239682	0.0258732	0.209946	NA	FALSE	FALSE	FALSE	FALSE	NA	0.112514	0.132494	0.154035	0.138898	NA	0.340777	0.495482	0.0182286	0.2935	NA	1533.6	1663	1265.6	1533.6	NA	886.8	1575.8	830	886.8	NA	1430.6	852.667	1105.4	1097	NA	929.2	979.833	740	744.2
chr6:138430225:C:T	FALSE	FALSE	NA	0.203847	0.278581	0.169745	-0.0347102	NA	0.0652494	0.186365	0.133721	0.137531	NA	0.240418	0.139039	0.329731	-0.0581699	NA	0.067769	0.168195	0.0968905	0.0900614	NA	0.240418	0.278581	0.329731	-0.0581699	NA	FALSE	FALSE	FALSE	FALSE	NA	0	0	0	0	NA	0.0407625	-0.249627	0.155699	0.00287522	NA	FALSE	FALSE	FALSE	FALSE	NA	0.111511	0.196308	0.154912	0.165336	NA	0.0432474	0.260922	0.179134	0.000888966	NA	906	1021.6	668.2	906	NA	1322	1085.8	1066.4	1322	NA	953.4	604.833	531.4	741	NA	1429.8	582	951.6	1085.2
chr6:138430434:A:G	FALSE	FALSE	NA	-0.216042	0.367189	-0.261146	-0.378118	NA	0.125775	0.32618	0.240302	0.168034	NA	-0.188105	-0.243023	-0.033312	0.185861	NA	0.096476	0.289875	0.188355	0.128371	NA	-0.216042	0.367189	-0.261146	-0.378118	NA	FALSE	FALSE	FALSE	FALSE	NA	0	0	0	0	NA	0.0525112	-0.407959	0.26427	0.582248	NA	FALSE	FALSE	FALSE	FALSE	NA	0.190971	0.287592	0.262636	0.23053	NA	0.0305833	0.315706	0.17945	0.862336	NA	467.6	412.2	366	467.6	NA	589	525.6	479	589	NA	367.2	259.167	214.6	308	NA	470.4	217.167	328	559
chr6:138430643:G:T	TRUE	FALSE	NA	1.31714	1.90878	0.903573	1.5174	NA	0.109335	0.130828	0.169701	0.0947979	NA	1.51017	2.05629	1.09519	1.65006	NA	0.111647	0.114223	0.168574	0.0964044	NA	1.51017	2.05629	1.09519	1.65006	NA	TRUE	TRUE	TRUE	TRUE	NA	35.8673	66.3407	4.99211	59.8539	NA	0.191794	0.134119	0.191699	0.132386	NA	FALSE	FALSE	FALSE	FALSE	NA	0.150372	0.156858	0.188589	0.123899	NA	0.268901	0.138616	0.184866	0.164158	NA	765.8	725.2	765.8	765.8	NA	740.4	756	740.4	740.4	NA	1198	1344.83	641.8	1733	NA	1323.4	1547.17	721	1773.6
chr6:138431353:T:C	FALSE	FALSE	NA	-1.32828	-0.102092	-1.38542	-0.718397	NA	0.280766	0.385659	0.955618	0.276085	NA	-0.655755	-0.168681	-1.56798	-0.567008	NA	0.359796	0.472127	1.1308	0.342019	NA	-1.32828	-0.168681	-1.56798	-0.718397	NA	FALSE	FALSE	FALSE	FALSE	NA	0.557001	0	0	0	NA	0.568102	0.00908541	0.00111986	0.100545	NA	FALSE	FALSE	FALSE	FALSE	NA	0.340414	0.342161	0.656928	0.382867	NA	0.436865	0.00229404	0	0.0243801	NA	326.8	291	326.8	326.8	NA	218.2	228	218.2	218.2	NA	81.6	129.167	74.8	152.8	NA	85	97.3333	40.4	126.8
chr6:138433367:C:G	FALSE	FALSE	NA	0.316078	0.421281	-0.104603	0.21226	NA	0.132513	0.357208	0.311117	0.165443	NA	0.219393	0.00513703	0.171323	0.0863291	NA	0.147524	0.488033	0.240528	0.209447	NA	0.316078	0.421281	0.171323	0.21226	NA	FALSE	FALSE	FALSE	FALSE	NA	0	0	0	0	NA	-0.0923073	-0.539882	0.412879	-0.135223	NA	FALSE	FALSE	FALSE	FALSE	NA	0.241984	0.407505	0.392862	0.267598	NA	0.0456278	0.280565	0.192497	0.052708	NA	280	199.8	253.8	280	NA	212.2	163.6	198.4	212.2	NA	318.4	130.667	170.4	278.6	NA	226.4	83.3333	158.4	189.2
chr6:138433647:A:C	TRUE	FALSE	NA	0.646912	1.42421	0.692016	1.13795	NA	0.142876	0.195922	0.224088	0.171535	NA	0.530594	1.33348	0.785835	0.974116	NA	0.087751	0.206692	0.146082	0.123261	NA	0.646912	1.42421	0.785835	1.13795	NA	FALSE	TRUE	FALSE	TRUE	NA	3.74573	7.05265	2.04235	9.48043	NA	-0.0935253	-0.234209	0.112049	-0.146916	NA	FALSE	FALSE	FALSE	FALSE	NA	0.224138	0.257942	0.276645	0.253891	NA	0.0513073	0.151728	0.0506578	0.0633759	NA	184.8	236.6	167.4	184.8	NA	387.4	318.6	310.4	387.4	NA	265.6	313	196.2	349	NA	510	386.667	383.8	646.8
chr6:138434222:A:T	FALSE	FALSE	NA	-0.397464	-0.006226	-0.243201	-0.252315	NA	0.165512	0.357639	0.219813	0.171139	NA	-0.244538	-0.491355	-0.547754	-0.305523	NA	0.190447	0.490983	0.23066	0.223063	NA	-0.397464	-0.491355	-0.547754	-0.305523	NA	FALSE	FALSE	FALSE	FALSE	NA	0	0	0	0	NA	0.0888897	-0.577677	-0.310754	-0.120301	NA	FALSE	FALSE	FALSE	FALSE	NA	0.295833	0.525867	0.302965	0.277662	NA	0.0337276	0.203989	0.184864	0.0427263	NA	329	352.8	263.6	329	NA	281.2	259.6	271.2	281.2	NA	227.8	174.5	159.8	235.6	NA	217.8	96.3333	132.2	192
chr6:138434411:A:G	FALSE	FALSE	NA	-1.19458	-0.275724	-0.220316	-0.511653	NA	0.323102	0.924523	0.554842	0.413565	NA	-0.487575	-0.0115596	-0.707303	-0.126222	NA	0.462053	1.24867	0.762417	0.446582	NA	-1.19458	-0.275724	-0.707303	-0.511653	NA	FALSE	FALSE	FALSE	FALSE	NA	0	0	0	0	NA	0.660363	0.622195	-0.640914	0.564476	NA	FALSE	FALSE	FALSE	FALSE	NA	0.684386	1.05444	0.810591	0.611832	NA	0.163832	0.0821073	0.124906	0.125922	NA	90.8	66.4	47.4	90.8	NA	49.6	41.2	44.4	49.6	NA	36.2	26	29.2	53.2	NA	32.6	20.5	18.8	37.8
chr6:138435147:T:G	TRUE	TRUE	NA	0.195783	-0.258875	0.538129	0.335807	NA	0.0702323	0.172575	0.128195	0.097665	NA	1.22569	0.860083	1.56708	1.68605	NA	0.0661232	0.142403	0.0916578	0.0868051	NA	1.22569	0.860083	1.56708	1.68605	NA	TRUE	FALSE	TRUE	TRUE	NA	70.8956	3.42237	59.7229	78.2258	NA	1.03563	1.0134	1.04164	1.35463	NA	TRUE	FALSE	TRUE	TRUE	NA	0.121399	0.16193	0.158253	0.138531	NA	14.7385	7.65256	8.55715	19.3737	NA	919.8	891.4	652.2	919.8	NA	969.2	944	745.4	969.2	NA	965	367.667	683.8	980.6	NA	2063.6	828.333	1592.2	2622
chr6:138435798:C:T	FALSE	FALSE	NA	-0.108816	-0.0145412	-0.193404	0.164394	NA	0.107755	0.286406	0.261557	0.167044	NA	0.0579635	-0.0962976	-0.245258	0.277915	NA	0.139292	0.299521	0.205676	0.168043	NA	-0.108816	-0.0962976	-0.245258	0.277915	NA	FALSE	FALSE	FALSE	FALSE	NA	0	0	0	0	NA	0.168856	0.0158797	0.0337133	0.142162	NA	FALSE	FALSE	FALSE	FALSE	NA	0.223188	0.301334	0.316036	0.214293	NA	0.112943	0.00470951	0.0113953	0.07631	NA	476.4	415	387.4	476.4	NA	334.4	342.4	373.6	334.4	NA	403	202.667	234.6	448	NA	320.8	155.5	225	342.6
chr6:138438723:T:C	FALSE	FALSE	NA	-0.117686	-0.121836	0.250335	0.0416962	NA	0.0505986	0.13037	0.0818916	0.0737435	NA	-0.111535	-0.169606	0.32195	-0.155391	NA	0.0587548	0.160481	0.105382	0.100026	NA	-0.117686	-0.169606	0.32195	-0.155391	NA	FALSE	FALSE	FALSE	FALSE	NA	0	0	0	0	NA	0.00826755	0.0841853	0.0689289	-0.199971	NA	FALSE	FALSE	FALSE	FALSE	NA	0.0992972	0.119241	0.123552	0.123063	NA	0.00795004	0.104889	0.0763107	0.3385	NA	2447	2240.2	2144.6	2447	NA	1633	1420.6	1255	1633	NA	2064.2	988.167	1822	2140.8	NA	1382.8	615.5	1122.8	1250.8
chr6:138438913:T:C	FALSE	FALSE	NA	0.206595	0.349383	-0.153694	0.0403508	NA	0.10703	0.260395	0.181773	0.151025	NA	0.316519	1.17607	0.156724	0.265647	NA	0.110432	0.236849	0.163851	0.145602	NA	0.316519	1.17607	0.156724	0.265647	NA	FALSE	FALSE	FALSE	FALSE	NA	0	0.774881	0	0	NA	0.119098	0.799498	0.324105	0.236404	NA	FALSE	FALSE	FALSE	FALSE	NA	0.188943	0.256045	0.234533	0.176887	NA	0.0877055	1.5877	0.305021	0.233357	NA	500.4	375.6	372.8	500.4	NA	436.4	324.6	331	436.4	NA	524.4	237.667	236.6	440.6	NA	494.2	362.5	262.8	443.8
chr6:138440242:G:A	FALSE	FALSE	NA	-0.0495952	-0.122202	-0.601726	-0.248857	NA	0.101807	0.24191	0.210432	0.160429	NA	0.063699	-0.592836	-0.0222512	-0.140921	NA	0.149103	0.445314	0.254166	0.22218	NA	0.063699	-0.592836	-0.601726	-0.248857	NA	FALSE	FALSE	FALSE	FALSE	NA	0	0	0	0	NA	0.1018	-0.379938	0.612854	0.0935017	NA	FALSE	FALSE	FALSE	FALSE	NA	0.187216	0.381198	0.330841	0.251866	NA	0.0720318	0.174902	0.526844	0.0353233	NA	489.8	436.4	334.6	489.8	NA	250.8	184.4	212.2	250.8	NA	432	193.167	161.2	349.4	NA	237	60	147.2	195.8
chr6:138440838:T:C	FALSE	FALSE	NA	-0.424616	-0.0999807	0.0625893	-0.137347	NA	0.127326	0.157942	0.180806	0.155737	NA	-0.340135	-0.245828	-0.104782	-0.21797	NA	0.149229	0.216432	0.239921	0.144596	NA	-0.424616	-0.245828	-0.104782	-0.21797	NA	FALSE	FALSE	FALSE	FALSE	NA	0	0	0	0	NA	0.07559	-0.179513	-0.198498	-0.0640944	NA	FALSE	FALSE	FALSE	FALSE	NA	0.158883	0.216818	0.215691	0.141662	NA	0.0634418	0.131838	0.158553	0.0479027	NA	1120.8	1159.6	1120.8	1120.8	NA	920.8	860.4	920.8	920.8	NA	528.6	528	525.2	796.4	NA	458.4	349.667	379.2	628.6
chr6:138440850:T:TA	FALSE	FALSE	NA	0.069774	0.0510627	0.253801	0.0780856	NA	0.0891597	0.185125	0.129134	0.106745	NA	-0.173201	0.181702	0.371462	-0.0149914	NA	0.0914491	0.176051	0.114416	0.0985997	NA	-0.173201	0.181702	0.371462	0.0780856	NA	FALSE	FALSE	FALSE	FALSE	NA	0	0	0	0	NA	-0.245334	-0.0306529	0.113609	-0.0920614	NA	FALSE	FALSE	FALSE	FALSE	NA	0.159693	0.170155	0.157299	0.150139	NA	0.359601	0.0191904	0.109185	0.0688764	NA	809.2	734.2	637.4	809.2	NA	908	690.8	653.8	908	NA	774.8	373.5	548.2	725.6	NA	738.2	378.5	609.6	762.2
chr6:138441016:T:A	FALSE	FALSE	NA	-0.0774622	-0.282857	-0.18148	-0.0476055	NA	0.061484	0.148841	0.121534	0.0838936	NA	-0.325841	-0.265574	-0.410708	-0.165837	NA	0.0581697	0.162218	0.107946	0.102856	NA	-0.325841	-0.282857	-0.410708	-0.165837	NA	FALSE	FALSE	FALSE	FALSE	NA	2.5886	0	0	0	NA	-0.245791	0.0600007	-0.219483	-0.124673	NA	FALSE	FALSE	FALSE	FALSE	NA	0.0955339	0.189719	0.150508	0.13675	NA	1.01908	0.0369196	0.334949	0.123473	NA	1978.2	1655.8	1657.2	1978.2	NA	1935.4	1582	1468.4	1935.4	NA	1708	670.833	1063.6	1623.8	NA	1409	645.833	787.8	1464.8
chr6:138441060:C:T	FALSE	FALSE	NA	-0.480376	-0.133623	-0.533633	-0.258461	NA	0.0752201	0.161094	0.143528	0.0912267	NA	-0.407923	-0.252883	-0.26132	-0.433795	NA	0.0706254	0.200735	0.120736	0.0996092	NA	-0.480376	-0.252883	-0.533633	-0.433795	NA	FALSE	FALSE	FALSE	FALSE	NA	4.68543	0	0	0	NA	0.0709936	-0.164143	0.273755	-0.182203	NA	FALSE	FALSE	FALSE	FALSE	NA	0.143943	0.189068	0.143923	0.154743	NA	0.063084	0.141923	0.555319	0.187561	NA	1166.8	1052.2	1041	1166.8	NA	1794.8	1298.4	1535.2	1794.8	NA	762.4	469.167	511.8	826.4	NA	1230.4	533.167	897	1129.2
chr6:138441204:A:G	FALSE	FALSE	NA	0.567967	0.328768	0.424632	0.300569	NA	0.0826436	0.233158	0.165074	0.113215	NA	0.751486	0.162326	0.108295	0.564713	NA	0.105501	0.364541	0.187501	0.149898	NA	0.751486	0.328768	0.424632	0.564713	NA	FALSE	FALSE	FALSE	FALSE	NA	6.89218	0	0	0	NA	0.196006	0.0505076	-0.31913	0.273849	NA	FALSE	FALSE	FALSE	FALSE	NA	0.190767	0.282843	0.213182	0.215014	NA	0.181296	0.0189464	0.35122	0.214092	NA	622.2	460.4	528.2	622.2	NA	312.4	310.4	336.4	312.4	NA	845.6	288.833	507.2	647.6	NA	482.8	174.667	261	389.2
chr6:138441386:A:G	FALSE	FALSE	NA	0.084947	-0.124576	0.0697342	-0.045981	NA	0.0509848	0.16827	0.112733	0.0784736	NA	0.0255074	-0.0272033	-0.023658	-0.0316262	NA	0.0455584	0.142421	0.100684	0.0827953	NA	0.084947	-0.124576	0.0697342	-0.045981	NA	FALSE	FALSE	FALSE	FALSE	NA	0	0	0	0	NA	-0.0620563	0.0531414	-0.0964577	0.00713108	NA	FALSE	FALSE	FALSE	FALSE	NA	0.0956448	0.175775	0.100852	0.118486	NA	0.0909653	0.0348943	0.166097	0.00408531	NA	1574	1336.8	1227.2	1574	NA	2693	2245.4	2337.2	2693	NA	1523	601.833	909.6	1293.8	NA	2506.4	1087	1626.4	2219.4
chr6:138442560:C:T	FALSE	FALSE	NA	-0.285517	-0.672368	NA	-0.510143	NA	0.169861	0.394886	NA	0.225865	NA	-0.875263	-0.431956	NA	-1.16159	NA	0.454154	1.87788	NA	0.865672	NA	-0.875263	-0.672368	NA	-1.16159	NA	FALSE	FALSE	NA	FALSE	NA	0	0	NA	0	NA	-0.65695	-1.13953	NA	-0.810339	NA	FALSE	FALSE	NA	FALSE	NA	0.449562	0.914142	NA	0.577439	NA	0.328009	0.252141	NA	0.254725	NA	245.2	261.6	NA	245.2	NA	50.8	32.4	NA	50.8	NA	184.4	79.5	NA	146.6	NA	25	11	NA	19.6
chr6:138443132:G:A	FALSE	FALSE	NA	-0.607335	0.0543021	-0.190503	-0.420488	NA	0.220804	0.192591	0.427122	0.172471	NA	-0.602247	-0.477623	-0.760987	-0.738388	NA	0.20575	0.33111	0.47729	0.306279	NA	-0.607335	-0.477623	-0.760987	-0.738388	NA	FALSE	FALSE	FALSE	FALSE	NA	0	0	0	0	NA	0.0103481	-0.556433	-0.573864	-0.464014	NA	FALSE	FALSE	FALSE	FALSE	NA	0.253427	0.267217	0.567929	0.329077	NA	0.00347649	0.655543	0.183274	0.264675	NA	476.8	571.8	476.8	476.8	NA	519.6	496.2	519.6	519.6	NA	189.6	290.667	201	277.6	NA	219.6	177.333	149.6	242.4
chr6:138443794:C:T	FALSE	FALSE	NA	-0.0989825	-0.423944	-0.186494	0.21114	NA	0.272079	0.50609	0.496811	0.299231	NA	-0.476524	0.107031	0.0384555	-0.487309	NA	0.509945	0.669043	0.692013	0.398053	NA	-0.476524	-0.423944	-0.186494	-0.487309	NA	FALSE	FALSE	FALSE	FALSE	NA	0	0	0	0	NA	-0.556401	-0.100236	0.142006	-0.628948	NA	FALSE	FALSE	FALSE	FALSE	NA	0.475096	0.627446	0.471886	0.378688	NA	0.232912	0.0168069	0.0361854	0.360397	NA	198	203.8	198	198	NA	110.8	100	110.8	110.8	NA	116.8	73	76.4	178.2	NA	48.6	48.8333	49.4	63
chr6:138444930:A:G	FALSE	FALSE	NA	0.299463	0.18414	0.191461	0.122327	NA	0.0744233	0.257877	0.125661	0.113141	NA	0.0747446	0.248868	0.103771	0.21205	NA	0.0829505	0.314148	0.139252	0.156306	NA	0.299463	0.248868	0.191461	0.21205	NA	FALSE	FALSE	FALSE	FALSE	NA	0	0	0	0	NA	-0.216296	-0.215009	-0.0849313	0.0727159	NA	FALSE	FALSE	FALSE	FALSE	NA	0.162895	0.37575	0.165008	0.224445	NA	0.277497	0.0788313	0.0683278	0.0302346	NA	869.4	474.4	716.6	869.4	NA	587.6	351.6	529.4	587.6	NA	979.4	265.5	586.6	802.2	NA	562.2	197.167	407.8	586.2
chr6:138445172:A:G	TRUE	FALSE	NA	1.0253	1.22571	1.06833	1.25073	NA	0.111958	0.221554	0.17699	0.130053	NA	1.39064	1.02428	1.13126	1.39291	NA	0.0866738	0.279198	0.157283	0.133179	NA	1.39064	1.22571	1.13126	1.39291	NA	TRUE	TRUE	TRUE	TRUE	NA	52.1205	2.11101	7.1123	19.7909	NA	0.354425	-0.139647	0.0674829	0.114897	NA	FALSE	FALSE	FALSE	FALSE	NA	0.237015	0.305306	0.216198	0.256158	NA	0.342198	0.0585501	0.0368119	0.0446052	NA	284.6	202.4	237.6	284.6	NA	318.8	266.6	264.6	318.8	NA	526.4	233	366	573.2	NA	760	276.5	427.8	704.2
chr6:138445463:C:T	FALSE	FALSE	NA	-0.01302	-0.100343	-0.214578	-0.0520449	NA	0.0986058	0.316874	0.227813	0.176462	NA	0.0670129	-0.587408	-0.76906	0.0437019	NA	0.0863657	0.224743	0.23339	0.139195	NA	0.0670129	-0.587408	-0.76906	-0.0520449	NA	FALSE	FALSE	FALSE	FALSE	NA	0	0	0	0	NA	0.087494	-0.170597	-0.581638	0.120139	NA	FALSE	FALSE	FALSE	FALSE	NA	0.15581	0.29298	0.231973	0.203313	NA	0.0749946	0.0805087	0.982218	0.0651764	NA	507.4	448.8	419	507.4	NA	726.2	646.6	659.2	726.2	NA	458.2	203	251.4	412.8	NA	696.6	208.833	273.8	639
chr6:138446022:T:G	FALSE	FALSE	NA	0.0367255	0.22769	0.0339296	0.0678813	NA	0.0819391	0.256466	0.147687	0.135585	NA	0.0389775	0.464978	0.0996554	0.148107	NA	0.0861763	0.266346	0.156591	0.122104	NA	0.0389775	0.464978	0.0996554	0.148107	NA	FALSE	FALSE	FALSE	FALSE	NA	0	0	0	0	NA	0.0109744	0.212609	0.049437	0.096487	NA	FALSE	FALSE	FALSE	FALSE	NA	0.158266	0.304102	0.181954	0.193799	NA	0.00654697	0.103501	0.0312893	0.0516871	NA	600.4	479.8	477.4	600.4	NA	644.6	610.2	504.8	644.6	NA	561.4	273.833	352	532.8	NA	602.4	414.5	385	602
chr6:138538668:T:C	FALSE	FALSE	NA	0.468883	0.423582	0.647638	-0.057272	NA	0.143627	0.283442	0.251474	0.161786	NA	0.409474	0.629562	0.551064	0.285313	NA	0.128855	0.208635	0.209098	0.115546	NA	0.468883	0.629562	0.647638	0.285313	NA	FALSE	FALSE	FALSE	FALSE	NA	0	0	0	0	NA	-0.0518141	0.335945	-0.069328	0.357311	NA	FALSE	FALSE	FALSE	FALSE	NA	0.174482	0.309443	0.270676	0.197095	NA	0.0341139	0.200137	0.0300832	0.431782	NA	521	356.2	521	521	NA	762.2	487.2	762.2	762.2	NA	449.2	228.833	374.2	394.4	NA	634.8	372.333	518.6	724.6
chr6:138539556:T:C	FALSE	FALSE	NA	0.165641	0.592007	-0.0645317	-0.0752611	NA	0.162416	0.341296	0.309488	0.170808	NA	0.316978	0.022501	-0.307038	-0.0238931	NA	0.17371	0.438339	0.459769	0.265002	NA	0.316978	0.592007	-0.307038	-0.0752611	NA	FALSE	FALSE	FALSE	FALSE	NA	0	0	0	0	NA	0.136486	-0.870227	-0.395612	-0.0382648	NA	FALSE	FALSE	FALSE	FALSE	NA	0.211686	0.526982	0.436814	0.279802	NA	0.0946163	0.415759	0.154705	0.0116037	NA	387	254.4	387	387	NA	349.6	262.4	349.6	349.6	NA	274.4	189.5	171.8	282	NA	265.6	135.5	130.4	263.8
chr6:138579981:C:G	FALSE	FALSE	NA	-0.0524313	-0.110255	-0.0200116	-0.256657	NA	0.0725084	0.189432	0.146055	0.138248	NA	-0.00752606	0.0269999	-0.287343	-0.126318	NA	0.0897928	0.204067	0.162754	0.151471	NA	-0.0524313	-0.110255	-0.287343	-0.256657	NA	FALSE	FALSE	FALSE	FALSE	NA	0	0	0	0	NA	0.0500817	0.147283	-0.264856	0.137463	NA	FALSE	FALSE	FALSE	FALSE	NA	0.139038	0.217754	0.188522	0.18406	NA	0.0425751	0.0987396	0.313736	0.0910249	NA	822.4	750.8	692.4	822.4	NA	587.8	659.2	561.2	587.8	NA	724.8	339.667	497	581	NA	535	326.5	335.4	464.8
chr6:138606252:T:G	FALSE	FALSE	NA	0.0402182	-0.262104	-0.626886	0.0828422	NA	0.169559	0.216816	0.355896	0.150578	NA	-0.206287	0.00540443	-0.251824	0.0964576	NA	0.121915	0.183997	0.255778	0.122177	NA	-0.206287	-0.262104	-0.626886	0.0964576	NA	FALSE	FALSE	FALSE	FALSE	NA	0	0	0	0	NA	-0.231073	0.252311	0.409608	0.0129359	NA	FALSE	FALSE	FALSE	FALSE	NA	0.17826	0.20841	0.190338	0.146869	NA	0.276741	0.240261	0.715258	0.00732989	NA	704.8	725.6	704.8	704.8	NA	992.4	887.4	992.4	992.4	NA	470	301.5	216.6	588.4	NA	536.4	439	390.6	817.8
chr6:13862276:A:G	FALSE	FALSE	NA	0.385779	-0.202549	-0.766524	-0.205814	NA	0.257169	0.317735	0.538366	0.261263	NA	0.0893337	0.100373	-0.335892	-0.488964	NA	0.229233	0.311275	0.510104	0.237488	NA	0.385779	-0.202549	-0.766524	-0.488964	NA	FALSE	FALSE	FALSE	FALSE	NA	0	0	0	0	NA	-0.265183	0.206652	0.272253	-0.265239	NA	FALSE	FALSE	FALSE	FALSE	NA	0.33874	0.337086	0.47094	0.327532	NA	0.124909	0.086625	0.0827156	0.107319	NA	249	293.4	249	249	NA	261.2	271.2	261.2	261.2	NA	193.8	126.833	65.2	169	NA	175.2	140.333	84.4	147
chr6:138640352:A:G	FALSE	FALSE	NA	0.691871	-0.0416372	0.0953445	0.0705874	NA	0.161411	0.309038	0.306482	0.155535	NA	0.743298	0.311699	-0.0593235	0.246027	NA	0.110447	0.244625	0.224679	0.134904	NA	0.743298	0.311699	0.0953445	0.246027	NA	FALSE	FALSE	FALSE	FALSE	NA	5.67642	0	0	0	NA	0.069785	0.0232886	-0.0882005	0.17438	NA	FALSE	FALSE	FALSE	FALSE	NA	0.158914	0.262148	0.267207	0.183815	NA	0.057176	0.00845824	0.0405326	0.136086	NA	477.4	530.2	477.4	477.4	NA	653.8	603.2	653.8	653.8	NA	491.8	256.5	220	386.8	NA	679.4	366.333	297	606.6
chr6:138651862:ACAAT:A	TRUE	FALSE	0.430083	0.0661515	0.184817	1.26367	NA	0.142907	0.262508	0.164842	0.0977053	NA	0.0752689	-0.0551901	0.480544	1.13074	NA	0.132758	0.205221	0.124046	0.0972843	NA	0.430083	0.0661515	0.480544	1.26367	NA	FALSE	FALSE	FALSE	TRUE	NA	0	0	0	33.0694	NA	-0.355139	-0.0920965	0.301384	-0.135509	NA	FALSE	FALSE	FALSE	FALSE	NA	0.189653	0.288743	0.193607	0.136772	NA	0.393344	0.0345468	0.430632	0.194965	NA	238.8	238.8	238.8	238.8	NA	342.4	342.4	342.4	342.4	NA	491.2	208.4	118.6	347.4	NA	568	265.4	211.6	466.2	NA
chr6:138709856:C:T	FALSE	FALSE	NA	-0.386539	-0.153043	-0.420189	-0.311219	NA	0.0809071	0.245066	0.143029	0.133778	NA	-0.130996	-0.591316	-0.361299	-0.232355	NA	0.0955495	0.314846	0.203429	0.160925	NA	-0.386539	-0.591316	-0.420189	-0.311219	NA	FALSE	FALSE	FALSE	FALSE	NA	0.666817	0	0	0	NA	0.254781	-0.462686	0.0294204	0.0776207	NA	FALSE	FALSE	FALSE	FALSE	NA	0.158582	0.278035	0.226098	0.189636	NA	0.391038	0.421806	0.0137926	0.0397586	NA	1092.6	679.6	830.4	1092.6	NA	549	368	432.2	549	NA	764.4	294.667	443.4	742	NA	457.6	119.333	237.6	403.2
chr6:138709960:A:G	FALSE	FALSE	NA	0.504976	-0.0738284	0.998883	0.39254	NA	0.148612	0.516173	0.192106	0.267991	NA	0.247472	0.776586	1.24387	-0.0898521	NA	0.230559	0.755156	0.294939	0.449648	NA	0.504976	0.776586	1.24387	0.39254	NA	FALSE	FALSE	FALSE	FALSE	NA	0	0	1.6155	0	NA	-0.187177	0.678781	0.359623	-0.477797	NA	FALSE	FALSE	FALSE	FALSE	NA	0.414616	0.773229	0.413101	0.539621	NA	0.0564258	0.144184	0.143307	0.117888	NA	204.2	197	150.8	204.2	NA	72.6	52	55.6	72.6	NA	267	90.8333	213.8	224.8	NA	78	42.3333	93.2	55.8
chr6:138710524:A:G	FALSE	FALSE	NA	-0.406138	-0.391577	-0.354647	-0.203138	NA	0.0787617	0.226069	0.132915	0.111413	NA	-0.104657	-0.159586	-0.074691	-0.172095	NA	0.128614	0.330613	0.201047	0.160311	NA	-0.406138	-0.391577	-0.354647	-0.203138	NA	FALSE	FALSE	FALSE	FALSE	NA	1.5152	0	0	0	NA	0.286049	0.295577	0.270403	0.0273792	NA	FALSE	FALSE	FALSE	FALSE	NA	0.145158	0.263866	0.210108	0.174991	NA	0.582012	0.21095	0.269776	0.0126912	NA	1113.6	976.4	990.6	1113.6	NA	397.6	296.6	330.6	397.6	NA	772.2	373.667	566.6	822.2	NA	340.2	129	220.8	298.6
chr6:138710904:G:A	TRUE	TRUE	NA	0.0833491	-0.261654	0.810736	0.0903375	NA	0.0623312	0.252178	0.0944127	0.088549	NA	0.236429	0.345047	1.12617	0.0513416	NA	0.0600136	0.165006	0.0974102	0.0881982	NA	0.236429	0.345047	1.12617	0.0903375	NA	FALSE	FALSE	TRUE	FALSE	NA	0	0	25.1038	0	NA	0.140622	0.421722	0.314487	-0.0501966	NA	FALSE	FALSE	TRUE	FALSE	NA	0.134157	0.234971	0.121875	0.145089	NA	0.187678	0.488398	1.04535	0.0326988	NA	1231.2	1057.4	1140.2	1231.2	NA	1124.2	972.4	923.4	1124.2	NA	1186.8	434.167	1437.6	1108.6	NA	1211.2	601.667	1443.8	992.8
chr6:138712295:A:C	FALSE	FALSE	NA	-0.1279	-0.396916	-0.568692	-0.0349148	NA	0.118587	0.299476	0.274485	0.15065	NA	-0.0983859	-0.10074	0.126251	-0.311064	NA	0.132064	0.287099	0.228785	0.244767	NA	-0.1279	-0.396916	-0.568692	-0.311064	NA	FALSE	FALSE	FALSE	FALSE	NA	0	0	0	0	NA	0.0358719	0.286667	0.757791	-0.344107	NA	FALSE	FALSE	FALSE	FALSE	NA	0.219996	0.307976	0.505889	0.26843	NA	0.0171009	0.157355	0.351592	0.216488	NA	515.8	397	487	515.8	NA	402	315	354	402	NA	435.6	146.833	237.2	428.4	NA	344	142.167	268.4	266.8
chr6:138712312:C:T	FALSE	FALSE	NA	-0.0951123	-0.19928	-0.371629	0.0449482	NA	0.127155	0.301775	0.172229	0.13665	NA	-0.0118487	-0.0876561	-0.0632906	-0.100032	NA	0.0813215	0.202468	0.136026	0.331078	NA	-0.0951123	-0.19928	-0.371629	-0.100032	NA	FALSE	FALSE	FALSE	FALSE	NA	0	0	0	0	NA	0.106211	0.363512	0.331723	-0.20839	NA	FALSE	FALSE	FALSE	FALSE	NA	0.194282	0.239663	0.193538	0.242709	NA	0.0725274	0.356	0.453541	0.112554	NA	525.6	532.4	559.4	525.6	NA	626.2	552.4	566.6	626.2	NA	447.2	217.667	305.6	457	NA	565.2	248.333	390.4	501.4
chr6:138712885:C:T	TRUE	FALSE	NA	-0.801833	-1.09229	-0.915912	-0.872323	NA	0.0824813	0.191131	0.149197	0.139246	NA	-0.657944	-0.910854	-1.07357	-0.444843	NA	0.0813784	0.222239	0.147794	0.107382	NA	-0.801833	-1.09229	-1.07357	-0.872323	NA	FALSE	TRUE	TRUE	FALSE	NA	16.5277	2.57012	7.34067	4.3432	NA	0.150326	0.0801046	-0.139801	0.447365	NA	FALSE	FALSE	FALSE	FALSE	NA	0.132111	0.192839	0.183313	0.170188	NA	0.214279	0.051438	0.11808	0.949016	NA	1384.8	1220.6	1084.8	1384.8	NA	1129.2	971.4	978.6	1129.2	NA	728.4	280.833	409.8	646.6	NA	652.8	251.667	335	701.6
chr6:138713015:C:T	FALSE	FALSE	NA	-0.381318	-0.31014	-0.653065	-0.450911	NA	0.0830539	0.209315	0.178947	0.128949	NA	-0.323745	-0.222145	-0.683425	-0.567798	NA	0.081808	0.233636	0.168816	0.135727	NA	-0.381318	-0.31014	-0.683425	-0.567798	NA	FALSE	FALSE	FALSE	FALSE	NA	0.271694	0	0	0	NA	0.0463269	0.0605167	-0.0141702	-0.130545	NA	FALSE	FALSE	FALSE	FALSE	NA	0.150437	0.178436	0.204409	0.177346	NA	0.0348117	0.0401882	0.00713811	0.0890274	NA	818	735.2	729.4	818	NA	852.8	765.6	721.8	852.8	NA	574.8	284.333	333.6	505.8	NA	625.4	316.667	319.6	485.8
chr6:138714619:G:T	FALSE	FALSE	NA	-0.836558	-1.3789	-0.42597	-0.998436	NA	0.377826	1.67545	0.623134	0.552805	NA	-0.594645	-0.0291351	-0.633008	-0.316372	NA	0.3603	0.880342	0.537642	0.489875	NA	-0.836558	-1.3789	-0.633008	-0.998436	NA	FALSE	FALSE	FALSE	FALSE	NA	0	0	0	0	NA	-0.148038	1.26719	-0.324599	0.228594	NA	FALSE	FALSE	FALSE	FALSE	NA	0.66715	1.00636	0.819699	0.723407	NA	0.0240922	0.256666	0.0492668	0.0294162	NA	68.8	72.4	58.4	68.8	NA	75	91.6	86.4	75	NA	35.4	14.1667	31.2	28.2	NA	45.4	47	38.6	51
chr6:138715366:G:C	TRUE	FALSE	NA	1.43835	2.35836	1.16653	0.919943	NA	0.05967	0.124278	0.107108	0.0883055	NA	1.52641	2.2485	1.16253	1.0875	NA	0.0622922	0.103925	0.0963674	0.0725596	NA	1.52641	2.35836	1.16653	1.0875	NA	TRUE	TRUE	TRUE	TRUE	NA	126.789	97.6924	27.6996	44.9694	NA	0.0865983	-0.135696	-0.000990166	0.171253	NA	FALSE	FALSE	FALSE	FALSE	NA	0.0824403	0.106353	0.094673	0.110915	NA	0.188245	0.262576	0.000938832	0.305518	NA	1305.6	1051	1043.4	1305.6	NA	2091.6	1945	1962.4	2091.6	NA	3227.4	2693.5	1699.4	2092.4	NA	5513.6	4573.17	3184.2	3783
chr6:138717849:T:C	FALSE	FALSE	NA	0.302655	-0.0191943	-0.0235016	0.117961	NA	0.0640223	0.258152	0.151953	0.106716	NA	0.36151	-0.310394	0.0051198	-0.0642464	NA	0.0716964	0.217463	0.146848	0.114866	NA	0.36151	-0.310394	-0.0235016	0.117961	NA	FALSE	FALSE	FALSE	FALSE	NA	1.25295	0	0	0	NA	0.0523455	-0.071801	0.0329931	-0.186185	NA	FALSE	FALSE	FALSE	FALSE	NA	0.126484	0.210116	0.21674	0.150844	NA	0.050823	0.0405049	0.016226	0.203568	NA	924.4	826	669	924.4	NA	834.8	715.4	707.4	834.8	NA	1037.4	390.667	471.8	853.8	NA	980.6	286.667	520.2	674.6
chr6:138718118:G:A	TRUE	FALSE	NA	3.86514	3.50608	4.74788	2.41867	NA	0.0770131	0.137651	0.20252	0.114414	NA	4.05484	3.38636	4.25275	2.53841	NA	0.0904498	0.180914	0.109563	0.123309	NA	4.05484	3.50608	4.74788	2.53841	NA	TRUE	TRUE	TRUE	TRUE	NA	302.228	136.993	302.196	93.3802	NA	0.162172	-0.122965	-0.441218	0.105533	NA	FALSE	FALSE	FALSE	FALSE	NA	0.267594	0.255219	0.213945	0.24347	NA	0.0832786	0.062728	0.651563	0.0427318	NA	250.8	200.4	244.6	250.8	NA	135.4	130.2	160.8	135.4	NA	3339	1117.17	4790.6	1133.8	NA	2058.6	675.833	2222.6	666.8
chr6:138718523:G:A	FALSE	FALSE	NA	-0.68353	-0.468675	-0.93332	-0.650496	NA	0.0815678	0.219148	0.197399	0.127157	NA	-0.627292	-0.177501	-1.0108	-0.931378	NA	0.13821	0.25535	0.2285	0.230035	NA	-0.68353	-0.468675	-1.0108	-0.931378	NA	FALSE	FALSE	FALSE	FALSE	NA	11.1917	0	0.560498	1.42088	NA	0.0543797	0.340152	-0.0581818	-0.318488	NA	FALSE	FALSE	FALSE	FALSE	NA	0.160637	0.188892	0.245724	0.221399	NA	0.0393913	0.491486	0.0269601	0.266303	NA	1105.4	1023.2	841.4	1105.4	NA	576.4	543.2	461.6	576.4	NA	632.2	364.833	314.6	603	NA	345	234	166.8	258
chr6:138720088:C:T	FALSE	FALSE	NA	-0.191315	-0.348774	-0.270768	-0.0643861	NA	0.117884	0.255235	0.19605	0.134008	NA	-0.538493	-0.424078	-0.487702	-0.476335	NA	0.13488	0.495851	0.210541	0.193406	NA	-0.538493	-0.424078	-0.487702	-0.476335	NA	FALSE	FALSE	FALSE	FALSE	NA	0	0	0	0	NA	-0.352829	-0.363789	-0.183764	-0.438052	NA	FALSE	FALSE	FALSE	FALSE	NA	0.195547	0.438321	0.265254	0.207894	NA	0.486482	0.132302	0.103007	0.577052	NA	610.2	460.8	505.4	610.2	NA	427.6	266	328.2	427.6	NA	490.4	172.667	306	490.6	NA	268.8	98.3333	164.6	260.6
chr6:138720892:T:C	FALSE	FALSE	NA	-0.0293592	-0.11909	0.2318	-0.0921082	NA	0.250159	0.53238	0.427312	0.228808	NA	-0.180873	-0.125086	-0.165143	-0.246544	NA	0.184933	0.312018	0.302397	0.218388	NA	-0.180873	-0.125086	0.2318	-0.246544	NA	FALSE	FALSE	FALSE	FALSE	NA	0	0	0	0	NA	-0.114552	0.300024	-0.256584	-0.172419	NA	FALSE	FALSE	FALSE	FALSE	NA	0.285773	0.541262	0.428011	0.295107	NA	0.0507487	0.0753728	0.0869534	0.0674951	NA	296.8	157.6	296.8	296.8	NA	483.6	275	483.6	483.6	NA	179	72.6667	151.2	215	NA	268.6	125.5	218.4	321.4
chr6:138721764:T:C	FALSE	FALSE	NA	-0.129066	-0.822535	0.278979	-0.167976	NA	0.0785766	0.323955	0.140919	0.118886	NA	-0.0514515	-0.800532	0.127766	0.150103	NA	0.0671088	0.264894	0.099109	0.0958179	NA	-0.129066	-0.822535	0.278979	-0.167976	NA	FALSE	FALSE	FALSE	FALSE	NA	0	0	0	0	NA	0.0766159	0.0563984	-0.139854	0.320159	NA	FALSE	FALSE	FALSE	FALSE	NA	0.139284	0.306273	0.166898	0.163985	NA	0.0731364	0.0196416	0.135635	0.491058	NA	945.2	490	696.2	945.2	NA	1088.2	586	961.2	1088.2	NA	784.4	136.833	602	708	NA	961	166.333	759	1035.8
chr6:138721885:G:A	FALSE	FALSE	NA	0.149566	0.363676	-0.0381854	0.418637	NA	0.0612803	0.206542	0.10247	0.0884291	NA	-0.119046	0.113562	-0.159385	0.174401	NA	0.0573084	0.168594	0.139969	0.0924895	NA	0.149566	0.363676	-0.159385	0.418637	NA	FALSE	FALSE	FALSE	FALSE	NA	0	0	0	0.573465	NA	-0.264344	-0.370684	-0.139688	-0.241743	NA	FALSE	FALSE	FALSE	FALSE	NA	0.0944559	0.187583	0.147104	0.125128	NA	1.2253	0.588684	0.164451	0.480505	NA	1343	1039	1249.8	1343	NA	1541.2	1110.2	1173.4	1541.2	NA	1360.6	658.5	867.2	1523.4	NA	1300.4	578.5	754.8	1492
chr6:138722520:A:C	FALSE	FALSE	NA	-0.106307	0.256067	-0.411967	0.144857	NA	0.128634	0.401222	0.286516	0.216413	NA	-0.33886	0.0136872	-0.355914	-0.264674	NA	0.0985857	0.234329	0.176492	0.149291	NA	-0.33886	0.256067	-0.411967	-0.264674	NA	FALSE	FALSE	FALSE	FALSE	NA	0	0	0	0	NA	-0.234126	0.120236	0.100705	-0.37016	NA	FALSE	FALSE	FALSE	FALSE	NA	0.186052	0.35916	0.305785	0.268227	NA	0.252896	0.0394773	0.0390781	0.24681	NA	348.4	251	250.6	348.4	NA	590.2	473	469.4	590.2	NA	294.4	145.667	131.2	338	NA	425.4	234	265.4	413.2
chr6:138722658:G:C	FALSE	FALSE	NA	-0.260969	0.0329654	-0.489079	-0.0767298	NA	0.088706	0.218245	0.137702	0.111535	NA	-0.444465	-0.120349	-0.387335	-0.425615	NA	0.0765068	0.176973	0.156562	0.115738	NA	-0.444465	-0.120349	-0.489079	-0.425615	NA	FALSE	FALSE	FALSE	FALSE	NA	3.11881	0	0	0	NA	-0.184717	-0.0420527	0.0672414	-0.355596	NA	FALSE	FALSE	FALSE	FALSE	NA	0.125975	0.20577	0.221063	0.154953	NA	0.330028	0.0221885	0.0356877	0.693725	NA	892	787.6	700.4	892	NA	1234	939.4	926.4	1234	NA	674.8	394.333	358.6	715.4	NA	827.2	421.833	506	783.4
chr6:138722830:GT:G	FALSE	FALSE	NA	-0.400839	-0.168697	-0.550003	-0.632642	NA	0.101663	0.209426	0.201548	0.13447	NA	-0.629463	-0.212192	-0.527863	-0.233099	NA	0.0915407	0.276905	0.153763	0.114645	NA	-0.629463	-0.212192	-0.550003	-0.632642	NA	FALSE	FALSE	FALSE	FALSE	NA	6.12754	0	0	0.510571	NA	-0.243825	-0.187758	0.0322945	0.377817	NA	FALSE	FALSE	FALSE	FALSE	NA	0.151053	0.288656	0.194995	0.168042	NA	0.394283	0.0935642	0.0179224	0.664827	NA	721	560.2	577	721	NA	983.8	775	789.2	983.8	NA	501	244.667	288.8	395.6	NA	581.6	320.5	392.8	709.6
chr6:138722832:CCTTGTGATGATGGTTGCCCAGA:C	FALSE	FALSE	NA	-0.400182	0.0356833	-0.628582	-0.227499	NA	0.0644321	0.212825	0.117617	0.116834	NA	-0.469592	-0.610323	-0.37526	-0.300216	NA	0.0912958	0.16393	0.141252	0.108796	NA	-0.469592	-0.610323	-0.628582	-0.300216	NA	FALSE	FALSE	FALSE	FALSE	NA	4.19419	0	1.95798	0	NA	-0.0826632	-0.555906	0.230611	-0.0698736	NA	FALSE	FALSE	FALSE	FALSE	NA	0.135522	0.227441	0.157492	0.158439	NA	0.0838451	0.915016	0.33754	0.0437183	NA	1314.2	1164.8	1172.4	1314.2	NA	1352	1164	1069	1352	NA	909.8	568.5	545.8	952.4	NA	895	371.5	585	934.8
chr6:138723769:G:A	TRUE	FALSE	NA	1.23513	1.21372	1.87998	1.22648	NA	0.107173	0.30442	0.142008	0.14483	NA	0.851733	1.02243	1.88667	1.07832	NA	0.0952631	0.23001	0.137524	0.162715	NA	1.23513	1.21372	1.88667	1.22648	NA	TRUE	FALSE	TRUE	TRUE	NA	24.9195	0	37.0221	11.5202	NA	-0.370285	0.144342	-0.0103509	-0.159786	NA	FALSE	FALSE	FALSE	FALSE	NA	0.18416	0.354868	0.234867	0.234518	NA	0.605737	0.0501653	0.00444153	0.0794883	NA	185.4	224.6	197	185.4	NA	294.6	280.6	228.4	294.6	NA	399.2	252.833	520.2	368	NA	487.2	287.167	591.2	524.8
chr6:138723962:G:A	FALSE	FALSE	NA	-0.281704	0.0792762	-0.424706	0.267772	NA	0.0630335	0.142821	0.086242	0.0705017	NA	-0.397214	-0.275394	-0.35129	0.177162	NA	0.0672247	0.167052	0.11894	0.0906101	NA	-0.397214	-0.275394	-0.424706	0.267772	NA	FALSE	FALSE	FALSE	FALSE	NA	3.37838	0	0.988787	0	NA	-0.120457	-0.3344	0.0782249	-0.101146	NA	FALSE	FALSE	FALSE	FALSE	NA	0.102021	0.146289	0.130996	0.113994	NA	0.227438	0.794547	0.0838078	0.118149	NA	2147.8	1798.2	1853.8	2147.8	NA	1392.8	1146.6	1051.2	1392.8	NA	1611.2	926	987	2183	NA	964.2	458.333	589.8	1332.8
chr6:138724271:C:A	FALSE	FALSE	NA	0.559396	0.557768	0.571139	0.419825	NA	0.215503	0.470485	0.276245	0.315278	NA	0.19395	0.297537	0.358711	0.456341	NA	0.0576052	0.129272	0.0996569	0.066427	NA	0.559396	0.557768	0.571139	0.456341	NA	FALSE	FALSE	FALSE	FALSE	NA	0	0	0	6.10772	NA	-0.411701	-0.0844642	-0.17282	-0.00274574	NA	FALSE	FALSE	FALSE	FALSE	NA	0.276845	0.57587	0.194437	0.28185	NA	0.338917	0.015182	0.148145	0.000443304	NA	67.2	140	147.4	67.2	NA	1897.2	1820.4	1565.8	1897.2	NA	90.8	99.8333	156.8	75.8	NA	1992.4	1077	1426	2220.8
chr6:138724658:G:T	TRUE	FALSE	NA	1.22864	2.14894	-0.528261	0.825572	NA	0.268371	0.231775	0.88538	0.236757	NA	1.58475	2.16078	1.3931	1.51659	NA	0.397976	0.308046	0.904619	0.344194	NA	1.58475	2.16078	1.3931	1.51659	NA	FALSE	TRUE	FALSE	FALSE	NA	0.234973	14.3477	0	0	NA	0.444033	0.166768	1.72838	0.742734	NA	FALSE	FALSE	FALSE	FALSE	NA	0.585199	0.386784	0.83174	0.505776	NA	0.119557	0.0539152	0.666302	0.285613	NA	117.8	131.4	117.8	117.8	NA	45.6	64.6	45.6	45.6	NA	167.4	288.333	44.8	163.8	NA	84.2	143	68.6	99.2
chr6:138725317:C:CG	TRUE	TRUE	NA	5.26518	6.8243	5.42234	5.73757	NA	0.0905834	0.127801	0.219423	0.111131	NA	4.24053	5.55449	1.37602	5.69635	NA	0.14067	0.154844	0.323165	0.150299	NA	5.26518	6.8243	5.42234	5.73757	NA	TRUE	TRUE	TRUE	TRUE	NA	302.182	301.878	129.013	302.261	NA	-0.704342	-1.19437	-4.327	0.269129	NA	FALSE	TRUE	TRUE	FALSE	NA	0.755586	0.18737	0.490908	0.745592	NA	0.154702	7.96497	15.9064	0.0343799	NA	76.2	59.4	60	76.2	NA	37.8	62.8	79.6	37.8	NA	2690.2	3324	1894.2	3460.8	NA	648.8	1468.33	150.6	1667.8
chr6:138726183:A:C	FALSE	FALSE	NA	-0.112887	0.333618	0.223282	-0.883564	NA	0.199255	0.241457	0.28925	0.247373	NA	-0.128667	0.0314648	0.401389	-0.472007	NA	0.216174	0.289569	0.399456	0.227951	NA	-0.128667	0.333618	0.401389	-0.883564	NA	FALSE	FALSE	FALSE	FALSE	NA	0	0	0	0	NA	-0.0522476	-0.410005	-0.0241107	0.384046	NA	FALSE	FALSE	FALSE	FALSE	NA	0.305219	0.284616	0.475824	0.300395	NA	0.0176861	0.324825	0.00503285	0.223297	NA	368.8	379.4	368.8	368.8	NA	371.6	433.2	371.6	371.6	NA	204.2	228.167	192.2	148.4	NA	218.2	211.167	217.4	203
chr6:138726268:C:T	TRUE	TRUE	NA	0.784981	0.649641	1.04465	0.335617	NA	0.096299	0.172431	0.172727	0.113805	NA	1.15042	0.664099	1.81902	0.330964	NA	0.102776	0.154824	0.164987	0.139356	NA	1.15042	0.664099	1.81902	0.335617	NA	TRUE	FALSE	TRUE	FALSE	NA	23.2639	0	22.4456	0	NA	0.373085	-0.0277235	0.782387	-0.00201164	NA	TRUE	FALSE	TRUE	FALSE	NA	0.138327	0.190539	0.187541	0.14773	NA	1.17813	0.0150293	3.12584	0.00101707	NA	792.2	883.6	792.2	792.2	NA	543.2	616.2	543.2	543.2	NA	851.6	669.667	788.2	780.6	NA	749	478.667	895	520.4
chr6:138844791:AGAGCT:A	FALSE	FALSE	NA	-0.375683	0.595214	-0.801035	-0.0413503	NA	0.346139	0.305795	0.621429	0.251724	NA	-0.542109	-0.48216	-0.1063	-0.501254	NA	0.239097	0.321355	0.354542	0.21009	NA	-0.542109	0.595214	-0.801035	-0.501254	NA	FALSE	FALSE	FALSE	FALSE	NA	0	0	0	0	NA	-0.10382	-0.921745	0.670345	-0.468776	NA	FALSE	FALSE	FALSE	FALSE	NA	0.27624	0.393679	0.34355	0.262824	NA	0.0463987	0.835178	0.588317	0.418271	NA	217	202	217	217	NA	411.8	404.8	411.8	411.8	NA	102.2	145.667	62	172.8	NA	172.8	144.833	186.8	230.4
chr6:138866268:C:T	FALSE	FALSE	NA	-0.428412	-0.189518	0.556196	-0.747093	NA	0.321438	0.506633	0.435395	0.364347	NA	-0.438309	-0.465216	-0.148566	-0.594647	NA	1.21991	0.553838	0.966671	0.503566	NA	-0.438309	-0.465216	0.556196	-0.747093	NA	FALSE	FALSE	FALSE	FALSE	NA	0	0	0	0	NA	-0.355182	-0.196289	-1.18555	-0.0390353	NA	FALSE	FALSE	FALSE	FALSE	NA	0.87536	0.580549	0.959848	0.441055	NA	0.0516184	0.0399813	0.254379	0.00732989	NA	179.4	173	179.4	179.4	NA	129.2	113	129.2	129.2	NA	82.4	75.6667	122.8	91.2	NA	64	39.3333	57.2	69.6
chr6:138897613:G:T	TRUE	FALSE	NA	-0.0630983	1.4658	-0.4482	0.285776	NA	0.123832	0.250553	0.294332	0.194756	NA	0.109098	1.12779	0.0126413	-0.0875486	NA	0.151712	0.20192	0.223135	0.178408	NA	0.109098	1.4658	-0.4482	0.285776	NA	FALSE	TRUE	FALSE	FALSE	NA	0	2.91987	0	0	NA	0.154575	-0.31314	0.510514	-0.338466	NA	FALSE	FALSE	FALSE	FALSE	NA	0.266143	0.3176	0.367294	0.31656	NA	0.0789457	0.171945	0.30799	0.160037	NA	279.8	211	255.6	279.8	NA	270.2	234.4	230	270.2	NA	244	286.5	136.8	285.6	NA	268.2	254.333	165.6	216.2
chr6:138900935:T:C	FALSE	FALSE	NA	0.00514267	0.070134	0.452707	-0.0793677	NA	0.0561074	0.158029	0.0902699	0.0817277	NA	0.173241	0.0894646	0.868581	0.20159	NA	0.0505594	0.158253	0.0878814	0.0817514	NA	0.173241	0.0894646	0.868581	0.20159	NA	FALSE	FALSE	FALSE	FALSE	NA	0	0	17.2251	0	NA	0.169958	-0.0232032	0.411988	0.279573	NA	FALSE	FALSE	FALSE	FALSE	NA	0.0838218	0.177521	0.102906	0.0953161	NA	0.616108	0.0132099	2.8289	1.22894	NA	1714.8	1160.8	1327	1714.8	NA	2171	1642	1796.2	2171	NA	1566.4	595.167	1308.2	1367.4	NA	2230.4	847.833	2346.4	2094.4
chr6:138901133:G:A	FALSE	FALSE	NA	-0.229368	-0.167542	-0.0120441	-0.155476	NA	0.0893183	0.360234	0.160416	0.143302	NA	-0.267981	-0.852982	-0.48733	0.150351	NA	0.120366	0.376712	0.259276	0.158251	NA	-0.267981	-0.852982	-0.48733	-0.155476	NA	FALSE	FALSE	FALSE	FALSE	NA	0	0	0	0	NA	-0.0292163	-0.144796	-0.494191	0.32159	NA	FALSE	FALSE	FALSE	FALSE	NA	0.174462	0.28968	0.285781	0.192633	NA	0.0175883	0.0657284	0.461209	0.357727	NA	761	475.8	545.6	761	NA	404.8	318.4	326.8	404.8	NA	591	199.667	381.2	577	NA	305.8	87.6667	175	377.2
chr6:138950800:G:A	FALSE	FALSE	0.372064	0.0304557	-0.396239	-0.489796	NA	0.0739326	0.0943608	0.101123	0.072192	NA	0.243464	0.0181062	-0.6417	-0.543149	NA	0.0797591	0.0786928	0.140195	0.0885177	NA	0.372064	0.0304557	-0.6417	-0.543149	NA	FALSE	FALSE	FALSE	FALSE	NA	1.83312	0	0.844876	6.45223	NA	-0.129701	-0.00480795	-0.261582	-0.0608276	NA	FALSE	FALSE	FALSE	FALSE	NA	0.091228	0.0970951	0.125237	0.0972683	NA	0.220503	0.00394916	0.716106	0.095523	NA	782	782	782	782	NA	842.8	842.8	842.8	842.8	NA	1170.6	481.4	334.8	434	NA	1148.6	518.6	302	444	NA
chr6:139004920:T:C	FALSE	FALSE	NA	0.685863	0.228915	-0.121045	0.309641	NA	0.0748313	0.222061	0.194671	0.127438	NA	0.661219	0.166983	-0.0366666	0.27836	NA	0.0760495	0.208937	0.154926	0.1101	NA	0.685863	0.228915	-0.121045	0.309641	NA	FALSE	FALSE	FALSE	FALSE	NA	14.2227	0	0	0	NA	-0.0300048	-0.215445	0.11214	-0.0271026	NA	FALSE	FALSE	FALSE	FALSE	NA	0.125007	0.234378	0.211494	0.174385	NA	0.0261387	0.154435	0.071002	0.0126092	NA	670.2	586	525.4	670.2	NA	641.2	518.6	521.6	641.2	NA	984	337.5	347.8	713.8	NA	926.4	278.5	367	657.2
chr6:139005104:T:C	FALSE	FALSE	NA	-0.836831	0.114284	-0.396259	-0.421194	NA	0.181756	0.276949	0.306545	0.236396	NA	-0.28598	0.614099	-0.660189	0.108959	NA	0.141828	0.220555	0.240822	0.388188	NA	-0.836831	0.614099	-0.660189	-0.421194	NA	FALSE	FALSE	FALSE	FALSE	NA	0.298661	0	0	0	NA	0.56747	0.673121	-0.199536	0.485389	NA	FALSE	FALSE	FALSE	FALSE	NA	0.294071	0.261485	0.317747	0.295163	NA	0.557092	1.02531	0.0895453	0.34707	NA	342.8	295.6	271.4	342.8	NA	360.8	429.2	402.4	360.8	NA	176.6	158.167	151.4	219	NA	267.6	320.167	181.8	339
chr6:139005436:CAT:C	TRUE	FALSE	NA	1.31949	1.41913	1.47988	1.85994	NA	0.0897407	0.103182	0.152637	0.101506	NA	1.42499	1.24887	1.19781	1.60497	NA	0.109331	0.151671	0.234441	0.10148	NA	1.42499	1.41913	1.47988	1.85994	NA	TRUE	TRUE	TRUE	TRUE	NA	43.1187	36.9259	16.4076	69.1757	NA	0.105126	-0.200952	-0.303772	-0.246116	NA	FALSE	FALSE	FALSE	FALSE	NA	0.117211	0.150948	0.294179	0.103623	NA	0.153006	0.282775	0.189808	0.772761	NA	894.4	965.4	894.4	894.4	NA	521.6	533	521.6	521.6	NA	1410	1260.33	1119.2	2559.6	NA	870.2	616.333	599.2	1235.2
chr6:139005556:G:A	FALSE	FALSE	NA	-0.0323645	0.977879	0.170552	0.595348	NA	0.116712	0.183893	0.184984	0.126643	NA	-0.0215815	1.38582	0.392451	0.489901	NA	0.11644	0.271088	0.187323	0.155047	NA	-0.0323645	1.38582	0.392451	0.595348	NA	FALSE	FALSE	FALSE	FALSE	NA	0	1.58911	0	0.502703	NA	0.0248889	0.338568	0.230518	-0.104574	NA	FALSE	FALSE	FALSE	FALSE	NA	0.187263	0.296393	0.270276	0.20292	NA	0.0135008	0.218134	0.139214	0.0540107	NA	448.6	441.8	391.8	448.6	NA	336.8	333	279.8	336.8	NA	403	419.333	311.6	580.2	NA	304.4	414.167	262.6	400.6
chr6:139005748:T:C	FALSE	FALSE	NA	-0.168737	-0.158685	0.0308805	-0.0297385	NA	0.11358	0.277698	0.169885	0.132227	NA	0.218572	-0.183365	0.139478	0.151913	NA	0.127186	0.362084	0.220292	0.190004	NA	0.218572	-0.183365	0.139478	0.151913	NA	FALSE	FALSE	FALSE	FALSE	NA	0	0	0	0	NA	0.391727	-0.125331	0.119783	0.170955	NA	FALSE	FALSE	FALSE	FALSE	NA	0.199279	0.357476	0.256437	0.230505	NA	0.579203	0.041746	0.0604643	0.0900557	NA	474	412.2	386.8	474	NA	234.2	228.4	242	234.2	NA	383	183.5	280.8	395	NA	248.4	96.8333	193.6	219
chr6:139005789:C:A	FALSE	FALSE	NA	-0.412229	-0.474693	-0.412975	-0.22136	NA	0.2395	0.614018	0.475896	0.34202	NA	-0.334744	-0.719842	-0.0382913	-0.131771	NA	0.132224	0.492704	0.260399	0.198806	NA	-0.412229	-0.719842	-0.412975	-0.22136	NA	FALSE	FALSE	FALSE	FALSE	NA	0	0	0	0	NA	0.123169	-0.278638	0.573615	0.176517	NA	FALSE	FALSE	FALSE	FALSE	NA	0.344876	0.618589	0.469012	0.376492	NA	0.042201	0.0573687	0.247414	0.0473135	NA	136.2	113.6	107.4	136.2	NA	275.8	252.2	185	275.8	NA	93.2	39.6667	56	95	NA	199.6	74.1667	130.6	211.2
chr6:139006723:T:A	FALSE	FALSE	NA	0.13722	0.244058	-0.1991	-0.225893	NA	0.0826069	0.160432	0.146034	0.150735	NA	0.17525	0.611663	-0.25198	-0.137927	NA	0.0659608	0.127771	0.110641	0.0973216	NA	0.17525	0.611663	-0.25198	-0.225893	NA	FALSE	FALSE	FALSE	FALSE	NA	0	0.382486	0	0	NA	0.0450883	0.285898	-0.0468489	0.113126	NA	FALSE	FALSE	FALSE	FALSE	NA	0.116226	0.166686	0.149972	0.166871	NA	0.0468273	0.447188	0.0368264	0.0788441	NA	845.8	920.2	770.8	845.8	NA	1513	1669.2	1400.8	1513	NA	853.2	531.333	480.2	608.4	NA	1568.2	1232.5	844.2	1161.8
chr6:139017080:G:A	FALSE	FALSE	NA	0.226853	0.0924	-0.0270181	0.374645	NA	0.0459169	0.127388	0.0861803	0.0801007	NA	0.163872	0.307429	-0.0913223	0.360391	NA	0.0485291	0.118557	0.0875569	0.0726281	NA	0.226853	0.307429	-0.0913223	0.374645	NA	FALSE	FALSE	FALSE	FALSE	NA	1.02421	0	0	1.07249	NA	-0.0582188	0.104431	-0.0656164	-0.00673425	NA	FALSE	FALSE	FALSE	FALSE	NA	0.092339	0.131698	0.114873	0.117319	NA	0.0877113	0.123738	0.0786194	0.00395261	NA	2219.4	2141	1826	2219.4	NA	2295.8	2112.4	1808.4	2295.8	NA	2373.6	1120.33	1288.4	2437.6	NA	2351	1268	1212.6	2507.4
chr6:139017832:C:T	FALSE	FALSE	NA	0.373415	0.12523	0.749234	0.152545	NA	0.0749373	0.170915	0.0948705	0.0793956	NA	0.318003	-0.0411959	0.893785	0.251807	NA	0.0635382	0.167062	0.103213	0.0852291	NA	0.373415	0.12523	0.893785	0.251807	NA	FALSE	FALSE	FALSE	FALSE	NA	1.1685	0	12.2408	0	NA	-0.0459445	-0.285568	0.14093	0.102568	NA	FALSE	FALSE	FALSE	FALSE	NA	0.129696	0.186894	0.140339	0.122149	NA	0.0417551	0.360695	0.178859	0.108792	NA	1363.4	1254.4	1074.2	1363.4	NA	1001.4	919.8	747.6	1001.4	NA	1612.6	676	1300.4	1292.6	NA	1139.2	425.167	988	1014.2
chr6:139018126:A:C	TRUE	FALSE	NA	0.972283	0.965378	1.45663	1.13394	NA	0.0753447	0.167136	0.131462	0.107397	NA	1.27277	1.48658	1.3346	1.30712	NA	0.0999081	0.25514	0.193755	0.165594	NA	1.27277	1.48658	1.45663	1.30712	NA	TRUE	TRUE	TRUE	TRUE	NA	32.2876	2.85802	22.7213	20.2489	NA	0.292299	0.354924	-0.14188	0.146832	NA	FALSE	FALSE	FALSE	FALSE	NA	0.25613	0.255411	0.18277	0.289869	NA	0.215392	0.304545	0.121402	0.0528632	NA	430	412.6	344	430	NA	199.4	186.4	174.2	199.4	NA	772.6	398.167	676	805.6	NA	438.8	255.333	312	413.8
chr6:139018132:A:G	TRUE	TRUE	NA	1.72202	1.29572	1.92567	2.29109	NA	0.0626931	0.108692	0.077417	0.0848175	NA	1.9938	2.01315	1.36081	2.62936	NA	0.0874578	0.20171	0.173814	0.119361	NA	1.9938	2.01315	1.92567	2.62936	NA	TRUE	TRUE	TRUE	TRUE	NA	160.282	26.6468	130.762	154.887	NA	0.280107	0.742022	-0.564328	0.340426	NA	FALSE	TRUE	TRUE	TRUE	NA	0.122612	0.210254	0.182457	0.126503	NA	0.788847	2.10894	1.56565	1.00334	NA	752.4	733.2	642.2	752.4	NA	189.2	222.4	231.8	189.2	NA	2269.6	882.5	1748.2	3102.6	NA	688.4	447.833	423.2	988.4
chr6:139019029:A:G	FALSE	FALSE	NA	-0.233132	0.177007	-0.0691061	-0.157349	NA	0.0708512	0.190062	0.121079	0.0933052	NA	0.164155	0.176167	0.316404	0.126268	NA	0.0646464	0.161246	0.0958936	0.0883032	NA	-0.233132	0.177007	0.316404	-0.157349	NA	FALSE	FALSE	FALSE	FALSE	NA	0	0	0	0	NA	0.39966	-0.116136	0.394544	0.284865	NA	FALSE	FALSE	FALSE	FALSE	NA	0.107824	0.199532	0.150916	0.111902	NA	2.32948	0.0804991	1.0751	0.877871	NA	1172.6	596.8	985.2	1172.6	NA	1338.8	823.8	1138.6	1338.8	NA	911.4	331.333	674.2	897.4	NA	1374.4	451.833	1025.4	1244.4
chr6:139019622:A:C	TRUE	TRUE	NA	0.752524	0.92407	0.611239	1.03691	NA	0.0758571	0.168844	0.115109	0.0885762	NA	1.42834	1.55325	1.00161	1.76928	NA	0.0690329	0.107925	0.0793808	0.0765671	NA	1.42834	1.55325	1.00161	1.76928	NA	TRUE	TRUE	TRUE	TRUE	NA	89.2926	40.8468	30.6895	112.327	NA	0.668509	0.712575	0.399441	0.725506	NA	TRUE	TRUE	TRUE	TRUE	NA	0.112268	0.17823	0.134145	0.132447	NA	6.79546	2.81062	1.43643	5.45879	NA	844	608.6	766.8	844	NA	1301.6	968.4	1196.4	1301.6	NA	1292.4	562.167	834.6	1466	NA	3191.6	1407.17	1729.4	3775.4
chr6:139021866:G:T	FALSE	FALSE	NA	0.25683	0.51892	0.565202	-0.0929509	NA	0.114214	0.240867	0.159977	0.197523	NA	-0.0918006	0.188861	0.0882737	-0.508032	NA	0.100974	0.220534	0.176575	0.143489	NA	0.25683	0.51892	0.565202	-0.508032	NA	FALSE	FALSE	FALSE	FALSE	NA	0	0	0	0	NA	-0.3458	-0.309426	-0.577495	-0.39047	NA	FALSE	FALSE	FALSE	FALSE	NA	0.205678	0.295002	0.323904	0.228576	NA	0.424664	0.18955	0.488813	0.374664	NA	346.6	269.8	258.6	346.6	NA	655.4	543.8	510.6	655.4	NA	379.8	184.667	276.8	280.4	NA	558	304	380.8	391.6
chr6:139025122:T:A	FALSE	FALSE	NA	0.0727383	0.253655	-0.0434508	0.0264936	NA	0.113868	0.216342	0.148181	0.149095	NA	0.0839276	-0.0377444	0.0661418	-0.0123704	NA	0.0818792	0.215961	0.177943	0.118205	NA	0.0839276	0.253655	0.0661418	0.0264936	NA	FALSE	FALSE	FALSE	FALSE	NA	0	0	0	0	NA	0.020116	-0.190192	0.0780256	-0.0317606	NA	FALSE	FALSE	FALSE	FALSE	NA	0.142408	0.269898	0.215265	0.164066	NA	0.0143974	0.104657	0.0437999	0.0166373	NA	460.2	424.6	418	460.2	NA	673.6	530.4	570.8	673.6	NA	443	246.833	290	396.2	NA	652.8	252.5	431.4	567.4
chr6:13902624:G:A	TRUE	TRUE	NA	1.96528	-0.211653	0.737133	0.932188	NA	0.0786142	0.260063	0.128395	0.125008	NA	1.2937	-0.485585	0.3808	0.423322	NA	0.0699587	0.311029	0.149095	0.110612	NA	1.96528	-0.485585	0.737133	0.932188	NA	TRUE	FALSE	FALSE	FALSE	NA	132.12	0	2.94247	7.96883	NA	-0.685955	-0.537192	-0.36926	-0.521372	NA	TRUE	FALSE	FALSE	FALSE	NA	0.147299	0.311333	0.18739	0.191506	NA	3.92797	0.452001	0.59466	1.03159	NA	413.4	442.2	380.6	413.4	NA	544	540	437.6	544	NA	1471	187.333	448.8	673.2	NA	1211.4	187.833	401.6	618
chr6:139033307:T:C	FALSE	FALSE	0.0587793	-0.145947	0.226582	-0.656206	NA	0.0748458	0.0645922	0.0714242	0.060208	NA	0.302615	0.0269591	0.38878	-0.546165	NA	0.0873465	0.074263	0.0780992	0.0611755	NA	0.302615	-0.145947	0.38878	-0.656206	NA	FALSE	FALSE	FALSE	FALSE	NA	0	0	1.71035	22.4517	NA	0.240356	0.174778	0.161137	0.107793	NA	FALSE	FALSE	FALSE	FALSE	NA	0.0545951	0.0532006	0.0488954	0.0528228	NA	3.39705	1.8344	1.95067	0.683679	NA	3736.2	3736.2	3736.2	3736.2	NA	3404.4	3404.4	3404.4	3404.4	NA	4504.4	2044.8	2464	1844	NA	4827.4	2135	2515.6	1803	NA
chr6:13903809:G:A	FALSE	FALSE	NA	-0.352227	0.0744308	-0.27877	-0.719157	NA	0.0622456	0.14736	0.127905	0.121542	NA	-0.388995	-0.0908417	-0.57756	-0.646977	NA	0.0639119	0.129922	0.118744	0.100156	NA	-0.388995	-0.0908417	-0.57756	-0.719157	NA	FALSE	FALSE	FALSE	FALSE	NA	3.8534	0	0.854787	4.89505	NA	-0.0375124	-0.187277	-0.283753	0.0829626	NA	FALSE	FALSE	FALSE	FALSE	NA	0.108559	0.151149	0.1644	0.161536	NA	0.0404725	0.249831	0.459477	0.05382	NA	1861	1803	1454	1861	NA	1652.8	1714	1420.4	1652.8	NA	1324.8	932.5	850.4	950.2	NA	1152.6	793.167	682.8	900
chr6:13906360:A:G	TRUE	FALSE	NA	1.41805	1.31743	1.44637	1.74707	NA	0.0840914	0.791735	0.135634	0.111271	NA	1.49302	1.57979	1.62527	1.93841	NA	0.0726056	0.197052	0.0804367	0.0713739	NA	1.49302	1.57979	1.62527	1.93841	NA	TRUE	TRUE	TRUE	TRUE	NA	88.1499	9.57623	84.974	156.613	NA	0.0749018	0.09368	0.191118	0.200914	NA	FALSE	FALSE	FALSE	FALSE	NA	0.122402	0.292015	0.147694	0.143199	NA	0.084114	0.037545	0.272288	0.254622	NA	354.6	148	273.6	354.6	NA	874	302.6	704.2	874	NA	863.4	183.833	539	1006.4	NA	2256	446	1563.6	2856.8
chr6:13906581:G:T	TRUE	FALSE	NA	1.66943	3.48879	2.44602	1.71805	NA	0.233692	0.261641	0.397925	0.400442	NA	1.37168	3.09966	2.1022	1.63721	NA	0.161885	0.126722	0.212043	0.412626	NA	1.66943	3.48879	2.44602	1.71805	NA	TRUE	TRUE	TRUE	FALSE	NA	11.5378	126.02	17.3574	0	NA	-0.284348	-0.290694	-0.271499	-0.0958975	NA	FALSE	FALSE	FALSE	FALSE	NA	0.145575	0.120111	0.152115	0.173128	NA	0.57162	0.895234	0.489968	0.0594552	NA	411.2	313.6	317.6	411.2	NA	1068.4	1023.6	885.6	1068.4	NA	1206.4	1657	1264.6	1185.8	NA	2558.6	4196.5	2782	2975.2
chr6:139085617:C:G	FALSE	FALSE	NA	0.511756	0.190099	0.517021	0.410173	NA	0.0701912	0.205214	0.0960535	0.133305	NA	0.716854	-0.317923	0.426818	0.721024	NA	0.0623453	0.224055	0.0912621	0.0987156	NA	0.716854	-0.317923	0.517021	0.721024	NA	FALSE	FALSE	FALSE	FALSE	NA	24.7861	0	2.05011	7.46987	NA	0.197133	-0.425917	-0.103377	0.318343	NA	FALSE	FALSE	FALSE	FALSE	NA	0.124142	0.233082	0.148314	0.155493	NA	0.382505	0.505141	0.103801	0.542771	NA	908.8	458.2	760.4	908.8	NA	1082.8	666.6	1008.2	1082.8	NA	1184.2	256.667	777	1020.8	NA	1629.8	266.667	976.4	1508.4
chr6:139085944:T:C	FALSE	FALSE	NA	-0.0135224	-0.240222	-0.119044	0.129726	NA	0.0727947	0.279518	0.125031	0.133157	NA	0.0891452	-0.395624	-0.233254	0.224849	NA	0.0640072	0.220213	0.111366	0.100784	NA	0.0891452	-0.395624	-0.233254	0.224849	NA	FALSE	FALSE	FALSE	FALSE	NA	0	0	0	0	NA	0.0930508	-0.204306	-0.130566	0.0961116	NA	FALSE	FALSE	FALSE	FALSE	NA	0.113399	0.246077	0.16823	0.176387	NA	0.127346	0.132373	0.121349	0.0582824	NA	899.4	749.2	765.8	899.4	NA	1194	1093.4	1015.4	1194	NA	818.2	309.5	505	826.2	NA	1158.4	399.5	624	1191.8
chr6:139088456:A:C	TRUE	FALSE	NA	0.716623	1.0459	0.263595	-0.133938	NA	0.0570448	0.130012	0.300656	0.131038	NA	0.673526	1.06977	0.0579624	-0.21741	NA	0.0735029	0.14719	0.135451	0.11961	NA	0.716623	1.06977	0.263595	-0.21741	NA	FALSE	TRUE	FALSE	FALSE	NA	30.3848	9.67373	0	0	NA	-0.045265	0.0441971	-0.164425	-0.0726697	NA	FALSE	FALSE	FALSE	FALSE	NA	0.123504	0.144012	0.216386	0.179592	NA	0.0434133	0.035568	0.117366	0.0392223	NA	906	962.2	777.4	906	NA	823.8	712.4	694.6	823.8	NA	1362.4	974.833	645.6	710.2	NA	1194.2	731	511.6	595.6
chr6:139090860:G:A	FALSE	FALSE	NA	0.0150508	-0.182009	0.165602	0.462451	NA	0.0593292	0.154632	0.0935533	0.0837204	NA	-0.132096	-0.680871	-0.28629	0.453959	NA	0.0747753	0.257332	0.146223	0.0884129	NA	-0.132096	-0.680871	-0.28629	0.462451	NA	FALSE	FALSE	FALSE	FALSE	NA	0	0	0	2.3949	NA	-0.130162	-0.622456	-0.465618	0.0124227	NA	FALSE	FALSE	FALSE	FALSE	NA	0.131148	0.183748	0.149433	0.142811	NA	0.171425	1.91823	1.59213	0.00643191	NA	1412.4	1366.8	1198.4	1412.4	NA	837.8	805.4	682.2	837.8	NA	1302.8	585.333	965	1659	NA	695.6	243.667	398.4	966.4
chr6:139095721:C:T	FALSE	FALSE	NA	-0.317924	-0.425841	-0.0146993	-0.0285655	NA	0.0763971	0.233207	0.139842	0.109095	NA	-0.174903	0.331143	-0.0831916	-0.116588	NA	0.0496436	0.134471	0.0909058	0.0785889	NA	-0.317924	-0.425841	-0.0831916	-0.116588	NA	FALSE	FALSE	FALSE	FALSE	NA	0	0	0	0	NA	0.145991	0.746323	-0.0635282	-0.0819052	NA	FALSE	FALSE	FALSE	FALSE	NA	0.09144	0.144322	0.117555	0.116073	NA	0.386489	5.03461	0.0729368	0.0832555	NA	1224	1065.8	848.2	1224	NA	2469	2242	2027.4	2469	NA	900.4	384.5	609.2	1018.6	NA	2000	1370	1387.4	1936.2
chr6:139096620:C:T	FALSE	FALSE	NA	0.634704	0.552572	0.847193	0.313466	NA	0.0665129	0.242437	0.102509	0.118916	NA	0.448994	0.146624	0.526552	0.409009	NA	0.0740426	0.204934	0.116313	0.107555	NA	0.634704	0.552572	0.847193	0.409009	NA	FALSE	FALSE	FALSE	FALSE	NA	15.7718	0	10.7691	0	NA	-0.193363	-0.210738	-0.328016	0.0907269	NA	FALSE	FALSE	FALSE	FALSE	NA	0.124883	0.232308	0.169809	0.151712	NA	0.364866	0.151506	0.571864	0.0664105	NA	683	469.8	585.6	683	NA	781.4	504.6	635	781.4	NA	971.6	334.667	752.2	725.6	NA	970	273.5	656.4	880.6
chr6:139097820:C:T	FALSE	FALSE	NA	0.15376	-0.241823	0.116423	0.388871	NA	0.0638158	0.22304	0.138314	0.0937206	NA	0.304062	0.584639	-0.104738	0.491889	NA	0.0822158	0.224105	0.130906	0.0924308	NA	0.304062	0.584639	0.116423	0.491889	NA	FALSE	FALSE	FALSE	FALSE	NA	0	0	0	1.90382	NA	0.146746	0.960429	-0.20385	0.10681	NA	FALSE	FALSE	FALSE	FALSE	NA	0.117892	0.216397	0.170638	0.117504	NA	0.248439	3.57089	0.237846	0.122823	NA	1029.4	559.2	862.8	1029.4	NA	849.4	521	656.8	849.4	NA	1048.4	227.167	671	1147.6	NA	958.6	389	436.4	1014.2
chr6:139100135:T:C	FALSE	FALSE	NA	-0.181526	-0.379134	-0.681634	0.0499097	NA	0.0788741	0.218244	0.158848	0.108044	NA	-0.355706	-0.116955	-0.843436	0.162861	NA	0.0906322	0.215175	0.162971	0.0971314	NA	-0.355706	-0.379134	-0.843436	0.162861	NA	FALSE	FALSE	FALSE	FALSE	NA	0	0	1.55897	0	NA	-0.162364	0.056185	-0.173081	0.132265	NA	FALSE	FALSE	FALSE	FALSE	NA	0.168155	0.240917	0.198192	0.16358	NA	0.16395	0.0257512	0.143965	0.102813	NA	969	831.6	862.4	969	NA	956.8	912.8	921	956.8	NA	781.8	319.833	385	852.4	NA	682.6	403.667	376.2	903.8
chr6:139100194:T:C	FALSE	FALSE	NA	-0.216988	-0.60209	-0.241992	-0.152792	NA	0.0648033	0.176272	0.11418	0.121317	NA	-0.15516	-0.44355	-0.150079	-0.301835	NA	0.0681228	0.144054	0.08822	0.0816683	NA	-0.216988	-0.60209	-0.241992	-0.301835	NA	FALSE	FALSE	FALSE	FALSE	NA	0	0	0	0	NA	0.0597496	0.104525	0.103391	-0.130283	NA	FALSE	FALSE	FALSE	FALSE	NA	0.106064	0.149812	0.126797	0.142734	NA	0.0753937	0.10322	0.130439	0.123662	NA	1417.4	1156.8	1253.6	1417.4	NA	1671.4	1434.4	1469.2	1671.4	NA	1111.2	371.667	753.4	1100.6	NA	1376.4	515.167	950	1148.2
chr6:139101359:A:G	FALSE	FALSE	NA	-0.314389	0.154366	0.0698376	-0.241884	NA	0.154995	0.213054	0.195648	0.161325	NA	-0.0711492	0.139037	0.0380288	-0.284961	NA	0.135679	0.213658	0.253913	0.122063	NA	-0.314389	0.154366	0.0698376	-0.284961	NA	FALSE	FALSE	FALSE	FALSE	NA	0	0	0	0	NA	0.250892	-0.161356	-0.0868387	-0.0179244	NA	FALSE	FALSE	FALSE	FALSE	NA	0.191936	0.208623	0.201859	0.174093	NA	0.280971	0.119349	0.0562137	0.00872388	NA	848.4	548	848.4	848.4	NA	819	531.6	819	819	NA	429.6	299.833	410.8	569	NA	486.8	286.5	365.8	527.2
chr6:139110345:A:G	FALSE	FALSE	NA	-0.467481	0.248831	-0.506367	-0.273675	NA	0.170743	0.198807	0.246048	0.145668	NA	-0.431467	-0.310541	-0.129947	-0.0784673	NA	0.14007	0.234447	0.241693	0.192462	NA	-0.467481	-0.310541	-0.506367	-0.273675	NA	FALSE	FALSE	FALSE	FALSE	NA	0	0	0	0	NA	0.05019	-0.5517	0.352831	0.150111	NA	FALSE	FALSE	FALSE	FALSE	NA	0.169909	0.264207	0.209185	0.175024	NA	0.0338579	0.659271	0.442492	0.116774	NA	705.4	517.8	705.4	705.4	NA	677.6	541.6	677.6	677.6	NA	321.6	301	233	461.4	NA	311.6	213.333	276	482
chr6:139114966:C:T	FALSE	FALSE	NA	-0.304584	0.158871	-0.822501	-0.210093	NA	0.124661	0.337563	0.29457	0.209803	NA	-0.0970569	0.436354	-0.211832	-0.0862344	NA	0.0822824	0.16826	0.137799	0.103831	NA	-0.304584	0.436354	-0.822501	-0.210093	NA	FALSE	FALSE	FALSE	FALSE	NA	0	0	0	0	NA	0.198802	0.377758	0.615987	0.144381	NA	FALSE	FALSE	FALSE	FALSE	NA	0.175888	0.298389	0.228588	0.221442	NA	0.212311	0.259054	1.14965	0.0747246	NA	310.8	287.6	245	310.8	NA	882.4	805.6	755.4	882.4	NA	228.8	154	97.6	227.4	NA	752.8	524.5	467	701.8
chr6:139117172:G:A	TRUE	TRUE	NA	2.5541	3.5905	1.66427	3.09472	NA	0.121489	0.125879	0.255036	0.137054	NA	2.55566	2.48647	2.07154	2.52194	NA	0.139296	0.123037	0.236946	0.092858	NA	2.55566	3.5905	2.07154	3.09472	NA	TRUE	TRUE	TRUE	TRUE	NA	92.3022	172.833	12.549	156.61	NA	-0.0180682	-1.11092	0.356013	-0.547616	NA	FALSE	TRUE	FALSE	TRUE	NA	0.195683	0.183606	0.367466	0.172942	NA	0.00895612	7.11012	0.171485	1.53828	NA	201.8	191.4	201.8	201.8	NA	318.4	401.8	318.4	318.4	NA	737.4	1136.5	305.8	1374.8	NA	1130.2	1103.67	654	1429.2
chr6:13911961:A:C	FALSE	FALSE	NA	0.270481	-0.440486	-0.542478	0.191695	NA	0.293607	1.41685	0.866716	0.518926	NA	0.81513	-0.0113528	0.969225	0.125832	NA	0.189649	0.619849	0.290297	0.27723	NA	0.81513	-0.440486	0.969225	0.191695	NA	FALSE	FALSE	FALSE	FALSE	NA	0	0	0	0	NA	0.438201	0.819026	1.52881	-0.0618894	NA	FALSE	FALSE	FALSE	FALSE	NA	0.473259	0.940846	0.705615	0.641552	NA	0.153057	0.142459	0.720767	0.00731785	NA	43	40.4	31.8	43	NA	131.4	100.2	82.6	131.4	NA	48	14.5	14	42.2	NA	211.4	49.3333	115	120.6
chr6:139122916:C:A	FALSE	FALSE	0.0373042	-0.12117	0.0544628	0.0628993	NA	0.108989	0.218044	0.141995	0.109271	NA	0.0708512	-0.121037	0.104487	0.0435682	NA	0.166642	0.365884	0.192492	0.160387	NA	0.0708512	-0.12117	0.104487	0.0628993	NA	FALSE	FALSE	FALSE	FALSE	NA	0	0	0	0	NA	0.0280822	-0.107875	0.0534037	-0.0252193	NA	FALSE	FALSE	FALSE	FALSE	NA	0.160978	0.293065	0.20152	0.167392	NA	0.010832	0.0404757	0.0346968	0.0160348	NA	369.6	369.6	369.6	369.6	NA	157	157	157	157	NA	589	280.2	170	234.4	NA	255.8	108.2	73.8	97.2	NA
chr6:139140891:G:A	FALSE	FALSE	NA	0.327608	0.248166	0.539813	-0.0216386	NA	0.110102	0.146827	0.184356	0.112418	NA	0.342476	0.282436	-0.0364774	0.0976009	NA	0.111666	0.158623	0.215567	0.143072	NA	0.342476	0.282436	0.539813	0.0976009	NA	FALSE	FALSE	FALSE	FALSE	NA	0	0	0	0	NA	0.019535	0.0611387	-0.563878	0.104092	NA	FALSE	FALSE	FALSE	FALSE	NA	0.132031	0.190726	0.225443	0.163304	NA	0.0149211	0.0375322	0.98405	0.0759034	NA	1151.6	1120.2	1151.6	1151.6	NA	960.2	862.6	960.2	960.2	NA	893.8	650.667	741.8	902.2	NA	750	504	458.6	778
chr6:139141801:A:T	FALSE	FALSE	NA	-0.277599	-0.278373	-0.4119	0.177895	NA	0.259721	0.46089	0.458147	0.228807	NA	-0.256447	-0.134327	-0.919481	-0.0192702	NA	0.301138	0.344628	0.579146	0.203523	NA	-0.277599	-0.278373	-0.919481	0.177895	NA	FALSE	FALSE	FALSE	FALSE	NA	0	0	0	0	NA	-0.0278798	0.111423	-0.531913	-0.157828	NA	FALSE	FALSE	FALSE	FALSE	NA	0.301545	0.453867	0.489622	0.292414	NA	0.00895612	0.0274587	0.205886	0.0605745	NA	280.2	267.8	280.2	280.2	NA	285.2	300.6	285.2	285.2	NA	141.8	106.833	95.4	242.4	NA	150.8	136.167	77.2	226.2
chr6:139147421:A:T	FALSE	FALSE	NA	0.246832	0.123234	0.0808178	0.205945	NA	0.140746	0.231417	0.701533	0.140369	NA	0.326478	0.124503	0.329774	0.0448473	NA	0.125354	0.239119	0.278424	0.137268	NA	0.326478	0.124503	0.329774	0.205945	NA	FALSE	FALSE	FALSE	FALSE	NA	0	0	0	0	NA	0.0814744	0.0160127	0.42888	-0.16023	NA	FALSE	FALSE	FALSE	FALSE	NA	0.144667	0.252561	0.400778	0.161959	NA	0.0788823	0.00583178	0.201181	0.144847	NA	610	486.8	610	610	NA	731.4	559.4	731.4	731.4	NA	463.8	256.333	340	564	NA	575.8	301.833	417.8	594.6
chr6:13914869:C:T	FALSE	FALSE	NA	-0.0429692	-0.0797672	-0.0997586	-0.0607034	NA	0.0615626	0.149563	0.0942564	0.0944341	NA	0.0307818	0.075311	0.0246293	0.0154364	NA	0.0693117	0.140754	0.116305	0.112805	NA	-0.0429692	-0.0797672	-0.0997586	-0.0607034	NA	FALSE	FALSE	FALSE	FALSE	NA	0	0	0	0	NA	0.0702875	0.0987206	0.114071	0.0675948	NA	FALSE	FALSE	FALSE	FALSE	NA	0.110691	0.151072	0.134559	0.12255	NA	0.0885451	0.0941202	0.137873	0.0591447	NA	1504.6	1320.2	1302	1504.6	NA	1286	1201.6	1209.6	1286	NA	1331.4	601.333	872	1215.6	NA	1204.6	615.667	868.4	1104.2
chr6:13915051:A:G	FALSE	FALSE	NA	-0.479043	NA	NA	-0.0581964	NA	0.462917	NA	NA	0.573442	NA	-0.0866114	NA	NA	0.369682	NA	0.156208	NA	NA	0.223546	NA	-0.479043	NA	NA	0.369682	NA	FALSE	NA	NA	FALSE	NA	0	NA	NA	0	NA	0.0416709	NA	NA	0.121737	NA	FALSE	NA	NA	FALSE	NA	0.876932	NA	NA	0.675603	NA	0.00445279	NA	NA	0.0152883	NA	41	NA	NA	41	NA	179.8	NA	NA	179.8	NA	27.2	NA	NA	32.6	NA	153.6	NA	NA	197
chr6:139154836:G:A	FALSE	FALSE	NA	0.151284	-0.0801807	-0.325755	-0.31367	NA	0.158007	0.170677	0.231269	0.131456	NA	0.370271	0.0494675	-0.398353	-0.419372	NA	0.141929	0.163993	0.32992	0.138611	NA	0.370271	-0.0801807	-0.398353	-0.419372	NA	FALSE	FALSE	FALSE	FALSE	NA	0	0	0	0	NA	0.233337	0.209345	-0.151848	-0.103245	NA	FALSE	FALSE	FALSE	FALSE	NA	0.159351	0.195702	0.368105	0.155286	NA	0.343149	0.195527	0.0532136	0.0807939	NA	1058	1313	1058	1058	NA	919.8	1021.2	919.8	919.8	NA	709	600	395	653.4	NA	719	520.5	359.8	531.8
chr6:139155855:A:G	FALSE	FALSE	NA	-0.256985	0.321938	-0.63539	0.0455396	NA	0.131209	0.201007	0.261797	0.166128	NA	-0.217746	-0.33581	-0.685682	-0.154314	NA	0.158952	0.194669	0.287855	0.158277	NA	-0.256985	-0.33581	-0.685682	-0.154314	NA	FALSE	FALSE	FALSE	FALSE	NA	0	0	0	0	NA	0.0230855	-0.605697	-0.058387	-0.195793	NA	FALSE	FALSE	FALSE	FALSE	NA	0.136069	0.232551	0.18587	0.14216	NA	0.0175197	1.0529	0.0382195	0.254306	NA	798.8	689.4	798.8	798.8	NA	805.2	826.4	805.2	805.2	NA	414.4	415.167	250.2	661.6	NA	431.4	322.667	251.8	567.6
chr6:13918291:C:G	FALSE	FALSE	NA	-1.05047	0.028926	-0.87658	-0.829023	NA	0.336743	0.763403	0.832986	0.416151	NA	-0.80665	0.0287098	-0.43796	0.174994	NA	0.329461	0.95383	0.669747	0.45269	NA	-1.05047	0.028926	-0.87658	-0.829023	NA	FALSE	FALSE	FALSE	FALSE	NA	0	0	0	0	NA	0.206238	0.170848	1.26685	0.769182	NA	FALSE	FALSE	FALSE	FALSE	NA	0.544947	0.876557	1.0412	0.636511	NA	0.0451219	0.0209737	0.245349	0.196282	NA	94.6	95	65	94.6	NA	63.4	54.2	40.4	63.4	NA	42.4	43.5	22.6	45.8	NA	33.2	28.6667	21.4	64
chr6:13918461:T:A	FALSE	FALSE	NA	-0.0320435	0.276792	0.0927174	0.457858	NA	0.0518941	0.141751	0.0983942	0.0722356	NA	0.148414	0.536995	0.0950328	0.572165	NA	0.0689148	0.164723	0.15299	0.0724396	NA	0.148414	0.536995	0.0950328	0.572165	NA	FALSE	FALSE	FALSE	FALSE	NA	0	0	0	9.4652	NA	0.177654	0.309598	-0.0285989	0.116984	NA	FALSE	FALSE	FALSE	FALSE	NA	0.114476	0.166995	0.156515	0.115702	NA	0.366193	0.519259	0.020184	0.146415	NA	2108	2054.4	1833.4	2108	NA	1217.8	1134.4	1112.6	1217.8	NA	1876.2	1209	1382.2	2439	NA	1231.8	813.333	829.6	1532.6
chr6:13920538:A:C	FALSE	FALSE	NA	-0.284695	-0.00746657	-0.464207	0.0894	NA	0.108425	0.270669	0.221641	0.152528	NA	-0.439396	-0.244189	-0.566107	-0.24216	NA	0.138428	0.238127	0.242702	0.211104	NA	-0.439396	-0.244189	-0.566107	-0.24216	NA	FALSE	FALSE	FALSE	FALSE	NA	0	0	0	0	NA	-0.151511	-0.15558	-0.12733	-0.355437	NA	FALSE	FALSE	FALSE	FALSE	NA	0.186555	0.251106	0.332498	0.267861	NA	0.125596	0.0879387	0.0471924	0.23074	NA	557	482.6	504.6	557	NA	552.6	497.6	431	552.6	NA	418	232	266.2	508.2	NA	372.2	205.167	205.2	396.8
chr6:13921016:T:C	FALSE	FALSE	NA	-0.0529304	0.191007	0.0638249	-0.124713	NA	0.0799892	0.210309	0.111537	0.120083	NA	-0.08484	0.257246	0.20759	-0.148356	NA	0.0770851	0.207951	0.120575	0.104843	NA	-0.08484	0.257246	0.20759	-0.148356	NA	FALSE	FALSE	FALSE	FALSE	NA	0	0	0	0	NA	-0.0300108	0.201593	0.145094	-0.0154678	NA	FALSE	FALSE	FALSE	FALSE	NA	0.122471	0.217393	0.160846	0.140588	NA	0.0266972	0.156513	0.151804	0.00870269	NA	959.4	755	871	959.4	NA	877.2	686.8	670.8	877.2	NA	848.2	413.833	656.4	753.2	NA	759.4	406.167	557.6	672.6
chr6:139224686:C:A	FALSE	FALSE	NA	-0.00256244	0.348431	0.75198	0.0871492	NA	0.241896	0.324369	0.286806	0.243245	NA	0.326886	0.035452	0.772113	0.153759	NA	0.252137	0.54069	0.358121	0.232054	NA	0.326886	0.348431	0.772113	0.153759	NA	FALSE	FALSE	FALSE	FALSE	NA	0	0	0	0	NA	0.391846	-0.301024	0.0455037	0.142162	NA	FALSE	FALSE	FALSE	FALSE	NA	0.34296	0.40636	0.285754	0.281679	NA	0.223115	0.111913	0.0174553	0.055538	NA	327.4	233	327.4	327.4	NA	183.6	120.6	183.6	183.6	NA	201.6	144.167	276	285.2	NA	140.8	61.8333	155	158
chr6:139248256:C:T	TRUE	FALSE	0.315628	1.04533	0.192202	0.0830603	0.605346	0.127391	0.234736	0.148237	0.279643	0.101132	0.199565	1.21668	-0.162218	-0.145618	0.308137	0.166268	0.273073	0.175017	0.425542	0.106427	0.315628	1.21668	0.192202	-0.145618	0.605346	FALSE	FALSE	FALSE	FALSE	FALSE	0	0.603375	0	0	3.58245	-0.140889	0.118042	-0.250266	-0.0443018	-0.281309	FALSE	FALSE	FALSE	FALSE	FALSE	0.141221	0.323791	0.176354	0.377848	0.151184	0.126373	0.0375626	0.353066	0.013172	0.444472	1120.8	1120.8	1120.8	1120.8	1041	986.4	986.4	986.4	986.4	618	1042.2	876	345.333	232	1333	846.6	857.6	238.5	190.5	650.8
chr6:139261711:A:G	FALSE	FALSE	-0.0851762	0.0378062	-0.270314	-0.407185	-0.278844	0.158418	0.262107	0.209358	0.322668	0.215334	-0.00819082	-0.968016	-0.266808	-0.646753	-0.579564	0.12534	1.53606	0.176457	0.375568	0.378233	-0.0851762	-0.968016	-0.270314	-0.646753	-0.579564	FALSE	FALSE	FALSE	FALSE	FALSE	0	0	0	0	0	0.0998054	-1.74702	0.0910032	-0.227722	-0.207078	FALSE	FALSE	FALSE	FALSE	FALSE	0.162811	1.19753	0.223889	0.37809	0.418864	0.0600494	0.274548	0.0548846	0.0927838	0.0510659	1252.2	1252.2	1252.2	1252.2	407.6	1167.4	1167.4	1167.4	1167.4	96.6	869	483	280.667	185.667	294.4	867	233.8	262.5	148.333	54.2
chr6:139279321:C:G	FALSE	FALSE	-0.158068	-0.193616	-0.0293691	0.111155	NA	0.0826013	0.0788615	0.0928257	0.0622088	NA	-0.0707565	0.0442901	0.0659061	0.183005	NA	0.0959512	0.0861878	0.0884685	0.0698917	NA	-0.158068	-0.193616	0.0659061	0.183005	NA	FALSE	FALSE	FALSE	FALSE	NA	0	0	0	0	NA	0.0806045	0.234931	0.0942632	0.0695507	NA	FALSE	FALSE	FALSE	FALSE	NA	0.111236	0.086896	0.105511	0.0794065	NA	0.0684508	1.1682	0.153813	0.155615	NA	936.4	936.4	936.4	936.4	NA	825.4	825.4	825.4	825.4	NA	975.2	495.6	519.8	789.6	NA	901.8	516.2	486.2	733	NA
chr6:139290015:T:C	FALSE	FALSE	NA	0.336653	0.316434	0.128602	0.168754	NA	0.139293	0.244636	0.220669	0.136232	NA	0.380891	0.0662692	0.159306	-0.0559288	NA	0.152569	0.254762	0.227477	0.177959	NA	0.380891	0.316434	0.159306	0.168754	NA	FALSE	FALSE	FALSE	FALSE	NA	0	0	0	0	NA	0.0309268	-0.190011	0.0233035	-0.249682	NA	FALSE	FALSE	FALSE	FALSE	NA	0.188063	0.317511	0.221172	0.185331	NA	0.0168958	0.0836603	0.0110568	0.244186	NA	623.2	493.6	623.2	623.2	NA	575	481.6	575	575	NA	477.4	305.667	315	539.2	NA	460.2	252.333	295.8	432
chr6:139307477:G:A	FALSE	FALSE	NA	0.0383687	-0.236992	0.436659	-0.145126	NA	0.0800046	0.224521	0.163259	0.158709	NA	0.193899	-0.444669	-0.0811161	0.185408	NA	0.113353	0.436647	0.209339	0.164027	NA	0.193899	-0.444669	0.436659	0.185408	NA	FALSE	FALSE	FALSE	FALSE	NA	0	0	0	0	NA	0.14957	-0.341238	-0.498399	0.346118	NA	FALSE	FALSE	FALSE	FALSE	NA	0.149887	0.329126	0.257977	0.21486	NA	0.172845	0.186262	0.571931	0.332351	NA	673	579.8	598	673	NA	328	294.6	339.6	328	NA	632.2	241.833	589.6	524	NA	343.4	108.667	226.2	311.8
chr6:139312803:C:T	FALSE	FALSE	NA	0.230762	-0.127916	0.098022	0.439061	NA	0.132241	0.265051	0.162053	0.143698	NA	-0.343995	-0.12311	-0.271851	-0.375527	NA	0.157271	0.604825	0.346561	0.263027	NA	-0.343995	-0.127916	-0.271851	0.439061	NA	FALSE	FALSE	FALSE	FALSE	NA	0	0	0	0	NA	-0.569034	-0.0149466	-0.361509	-0.854	NA	FALSE	FALSE	FALSE	FALSE	NA	0.255819	0.456083	0.349303	0.302172	NA	0.746077	0.00281139	0.187424	1.1254	NA	356.8	398.6	372.6	356.8	NA	199.6	120.4	146	199.6	NA	379.2	176	285.4	410.2	NA	143.8	52.6667	90	132
chr6:139313028:T:C	FALSE	FALSE	NA	0.48612	-0.0669038	0.117258	-0.0265224	NA	0.0607069	0.15994	0.132658	0.0976884	NA	0.555895	0.334646	0.391729	-0.0227091	NA	0.0706277	0.271293	0.157904	0.167495	NA	0.555895	0.334646	0.391729	-0.0265224	NA	FALSE	FALSE	FALSE	FALSE	NA	9.84799	0	0	0	NA	0.0662555	0.272341	0.261731	-0.0309179	NA	FALSE	FALSE	FALSE	FALSE	NA	0.12149	0.257413	0.173456	0.185214	NA	0.0723423	0.192153	0.35601	0.0137816	NA	993	876.6	764.6	993	NA	611	423.4	464.8	611	NA	1269.4	409.333	584.4	823	NA	822.8	254	432.6	508.2
chr6:139317827:G:GC	FALSE	FALSE	-0.12745	0.446915	-0.166585	0.300558	NA	0.316929	1.12832	0.486416	0.880304	NA	0.60952	0.811521	-0.385327	0.380955	NA	0.253175	0.582714	0.616355	0.582157	NA	0.60952	0.811521	-0.385327	0.380955	NA	FALSE	FALSE	FALSE	FALSE	NA	0	0	0	0	NA	0.768438	1.58742	-0.171053	0.615219	NA	FALSE	FALSE	FALSE	FALSE	NA	0.358731	1.13184	0.924136	0.696871	NA	0.548133	0.25538	0.021851	0.160196	NA	207	207	207	207	NA	217.6	217.6	217.6	217.6	NA	139.4	92.4	49.5	55.3333	NA	246.2	146.6	45.3333	61.8333	NA
chr6:139318312:T:C	FALSE	FALSE	0.196116	0.326365	-0.435138	0.0913979	NA	0.0723936	0.0656595	0.0785758	0.0606237	NA	0.234916	0.293168	-0.457695	0.252754	NA	0.0689604	0.0619983	0.102362	0.063155	NA	0.234916	0.326365	-0.457695	0.252754	NA	FALSE	FALSE	FALSE	FALSE	NA	0	1.69363	3.03201	0	NA	0.0393356	-0.0348835	-0.0330993	0.160706	NA	FALSE	FALSE	FALSE	FALSE	NA	0.0650954	0.0647846	0.0925578	0.0594549	NA	0.052289	0.0656624	0.0440957	1.23172	NA	1494.2	1494.2	1494.2	1494.2	NA	1548.6	1548.6	1548.6	1548.6	NA	1963.8	1142.4	623.8	1243.2	NA	2096.8	1148.8	634.2	1442.8	NA
chr6:139339101:C:CTT	FALSE	FALSE	NA	-0.293374	0.0143439	-0.256057	-0.158244	NA	0.193959	0.212026	0.280455	0.210793	NA	-0.458049	0.11276	-0.444592	-0.322255	NA	0.165958	0.206767	0.334622	0.176465	NA	-0.458049	0.11276	-0.444592	-0.322255	NA	FALSE	FALSE	FALSE	FALSE	NA	0	0	0	0	NA	-0.171992	0.0768618	-0.316988	-0.164286	NA	FALSE	FALSE	FALSE	FALSE	NA	0.223514	0.244762	0.355108	0.196835	NA	0.121993	0.0366479	0.151692	0.112058	NA	513	471.8	513	513	NA	876	713.2	876	876	NA	262.4	231.167	193.4	355.6	NA	393.2	372	310	530.6
chr6:139347894:T:C	FALSE	FALSE	NA	0.222868	-0.061851	0.297855	-0.0882222	NA	0.112843	0.184679	0.171626	0.106931	NA	0.540044	0.384431	0.358198	-0.0243592	NA	0.113862	0.155374	0.159048	0.132215	NA	0.540044	0.384431	0.358198	-0.0882222	NA	FALSE	FALSE	FALSE	FALSE	NA	0.582774	0	0	0	NA	0.317857	0.317034	0.0749324	0.0571816	NA	FALSE	FALSE	FALSE	FALSE	NA	0.113382	0.201687	0.165202	0.136313	NA	1.2806	0.37969	0.0599801	0.0436878	NA	1450.2	1429.2	1450.2	1450.2	NA	1090	967.2	1090	1090	NA	1069.2	668.167	834.8	1076.2	NA	1000	608	652	861
chr6:139349151:A:C	TRUE	TRUE	NA	2.28976	0.825525	1.38818	0.445219	NA	0.085234	0.1181	0.113998	0.0790648	NA	1.66561	0.627356	0.993069	0.212362	NA	0.0892761	0.102919	0.108594	0.0770612	NA	2.28976	0.825525	1.38818	0.445219	NA	TRUE	FALSE	TRUE	FALSE	NA	153.148	6.17182	28.2922	2.65317	NA	-0.627837	-0.240597	-0.396397	-0.236121	NA	TRUE	FALSE	TRUE	FALSE	NA	0.0686867	0.110498	0.0908832	0.0876994	NA	17.1832	0.717799	3.45664	1.0348	NA	1775.8	2001.4	1775.8	1775.8	NA	2429.4	2746.4	2429.4	2429.4	NA	5314	1745.83	2213.2	1878.8	NA	4726.2	2067.5	2299.6	2183.6
chr6:139351193:A:C	FALSE	FALSE	NA	0.858935	0.654805	1.30846	0.162432	NA	0.186789	0.308492	0.373242	0.342565	NA	0.901164	1.16508	1.23641	0.198817	NA	0.288253	0.518772	1.35846	0.355005	NA	0.901164	1.16508	1.30846	0.198817	NA	FALSE	FALSE	FALSE	FALSE	NA	0.277159	0	0	0	NA	-0.00174573	0.651749	-0.329845	0.134639	NA	FALSE	FALSE	FALSE	FALSE	NA	0.353065	0.4694	0.94301	0.424883	NA	0.000326928	0.304103	0.043536	0.0304231	NA	165.4	207.2	165.4	165.4	NA	95.2	70.8	95.2	95.2	NA	189.6	157.167	167.8	141.2	NA	114.4	78.3333	103.4	87.2
chr6:139351479:A:G	TRUE	FALSE	0.671938	1.21964	1.08861	2.23571	NA	0.0820424	0.0814122	0.0831716	0.0666011	NA	0.754058	1.29263	1.08298	2.2832	NA	0.101137	0.0838284	0.102715	0.0799172	NA	0.754058	1.29263	1.08861	2.2832	NA	FALSE	TRUE	TRUE	TRUE	NA	11.1016	48.4384	33.9362	241.835	NA	0.076189	0.0750291	-0.00862106	0.0441076	NA	FALSE	FALSE	FALSE	FALSE	NA	0.106394	0.0965642	0.122228	0.0813703	NA	0.0674094	0.109904	0.00739186	0.0798099	NA	521	521	521	521	NA	425	425	425	425	NA	958.8	742.6	627.8	1921	NA	815.8	638.4	507.4	1616.4	NA
chr6:139354992:A:G	FALSE	FALSE	NA	-0.728572	-0.270207	-0.887953	-0.769024	NA	0.134727	0.195204	0.309457	0.141352	NA	-0.434849	-0.331642	-0.974259	-0.444498	NA	0.284517	0.450456	1.41553	0.207411	NA	-0.728572	-0.331642	-0.974259	-0.769024	NA	FALSE	FALSE	FALSE	FALSE	NA	2.10137	0	0	2.18092	NA	0.186238	-0.105288	-0.919096	0.311165	NA	FALSE	FALSE	FALSE	FALSE	NA	0.252108	0.330408	0.885846	0.20125	NA	0.115104	0.0372914	0.191011	0.313911	NA	940.6	940.6	940.6	940.6	NA	421.4	378.4	421.4	421.4	NA	356.4	387.833	259.2	431.4	NA	185.6	146.833	125	240
chr6:139364440:G:A	FALSE	FALSE	NA	-0.498013	0.270994	-0.214364	-0.145598	NA	0.175912	0.371841	0.219279	0.119195	NA	-0.664086	0.257556	-0.164645	-0.0889711	NA	0.206172	0.26126	0.226178	0.140443	NA	-0.664086	0.270994	-0.214364	-0.145598	NA	FALSE	FALSE	FALSE	FALSE	NA	0	0	0	0	NA	-0.176927	-0.0218918	0.0736556	0.0576086	NA	FALSE	FALSE	FALSE	FALSE	NA	0.152862	0.255645	0.193078	0.135922	NA	0.228129	0.00806793	0.0485275	0.0440498	NA	1004.2	885.8	1004.2	1004.2	NA	737	661.6	737	737	NA	446.6	516	393	716.2	NA	285.6	371.667	307.6	550.8
chr6:13938783:T:A	FALSE	FALSE	-0.0689006	-0.570585	-0.151383	-0.376627	NA	0.0872582	0.170956	0.0811639	0.310754	NA	-0.0739982	-0.0408249	-0.0427456	0.10777	NA	0.0897692	0.202614	0.0773602	0.221865	NA	-0.0739982	-0.570585	-0.151383	-0.376627	NA	FALSE	FALSE	FALSE	FALSE	NA	0	0	0	0	NA	-0.00567538	0.488801	0.10966	0.567052	NA	FALSE	FALSE	FALSE	FALSE	NA	0.100971	0.234751	0.0892005	0.292618	NA	0.00301903	0.575992	0.276039	0.469327	NA	1344.2	1344.2	1344.2	1344.2	NA	1301.8	1301.8	1301.8	1301.8	NA	1664	630.4	689.2	962	NA	1593.8	816.2	718.2	1437.8	NA
chr6:139416226:C:T	FALSE	FALSE	NA	0.336688	-0.0713985	0.50497	-0.0306522	NA	0.04999	0.108412	0.0803432	0.0772843	NA	0.293856	-0.117992	0.477447	0.127703	NA	0.0474505	0.104468	0.089028	0.0688383	NA	0.336688	-0.117992	0.50497	0.127703	NA	FALSE	FALSE	FALSE	FALSE	NA	5.7015	0	4.40062	0	NA	-0.0443947	-0.112395	-0.0312154	0.15777	NA	FALSE	FALSE	FALSE	FALSE	NA	0.0723011	0.0918061	0.104768	0.0884199	NA	0.0846129	0.244896	0.0347948	0.408721	NA	2896	2968	2410.6	2896	NA	4776	4759.8	3876	4776	NA	3333.4	1385.67	2434.2	2404	NA	5356.8	2125.33	3896.6	4414.2
chr6:139460070:G:T	FALSE	FALSE	-0.12637	0.209049	-0.128339	0.340963	NA	0.19938	0.208289	0.204506	0.201628	NA	-0.225469	0.209425	-0.19606	0.526383	NA	0.236212	0.206253	0.223941	0.154892	NA	-0.225469	0.209425	-0.19606	0.526383	NA	FALSE	FALSE	FALSE	FALSE	NA	0	0	0	0	NA	-0.0893352	0.144363	-0.0587823	0.233046	NA	FALSE	FALSE	FALSE	FALSE	NA	0.321918	0.27697	0.229194	0.260826	NA	0.0159447	0.0459047	0.0224012	0.106516	NA	434	434	434	434	NA	465	465	465	465	NA	653.8	748.875	285.4	523.6	NA	635.6	765.25	293.8	626	NA
chr6:139462125:C:T	TRUE	FALSE	NA	0.596308	0.467974	0.277265	0.709475	NA	0.0681195	0.171977	0.112876	0.0944438	NA	0.951874	0.186472	0.768892	1.08149	NA	0.0623285	0.168891	0.0992255	0.0996185	NA	0.951874	0.467974	0.768892	1.08149	NA	FALSE	FALSE	FALSE	TRUE	NA	46.845	0	8.9489	21.6461	NA	0.35983	-0.187653	0.492689	0.370158	NA	FALSE	FALSE	FALSE	FALSE	NA	0.112392	0.203669	0.134034	0.138604	NA	1.66374	0.154996	2.32731	0.985234	NA	838.8	808	718.6	838.8	NA	926.6	890.2	745.2	926.6	NA	1158.6	539.833	628.8	1167.6	NA	1628.8	493	914.2	1641.8
chr6:139467158:C:T	FALSE	FALSE	NA	-0.199763	-0.302748	-0.137062	-0.273368	NA	0.250331	0.328314	0.34733	0.235856	NA	-0.733757	0.0248517	-0.0963659	-0.0449531	NA	0.369224	0.445202	0.533894	0.253265	NA	-0.733757	-0.302748	-0.137062	-0.273368	NA	FALSE	FALSE	FALSE	FALSE	NA	0	0	0	0	NA	-0.531148	0.367278	-0.0138643	0.286713	NA	FALSE	FALSE	FALSE	FALSE	NA	0.327892	0.486242	0.459433	0.323477	NA	0.412814	0.115104	0.00273738	0.122575	NA	397.2	428.4	397.2	397.2	NA	202.4	188.6	202.4	202.4	NA	221	178.333	166.2	251.2	NA	79.6	91.3333	99.8	149.6
chr6:13947291:T:TAAAC	FALSE	FALSE	0.303427	0.451174	0.48926	0.567119	NA	0.0894717	0.0787161	0.0999746	0.0626405	NA	0.304156	0.484185	0.740399	0.579835	NA	0.0868385	0.0688921	0.0879078	0.0580115	NA	0.304156	0.484185	0.740399	0.579835	NA	FALSE	FALSE	FALSE	FALSE	NA	0	7.1974	11.9515	18.314	NA	0.00285207	0.0351268	0.256021	0.0143986	NA	FALSE	FALSE	FALSE	FALSE	NA	0.0775005	0.0888434	0.0983679	0.070981	NA	0.00234416	0.0427195	1.15164	0.0232705	NA	863.4	863.4	863.4	863.4	NA	944	944	944	944	NA	1234.4	725.2	682	999	NA	1350.2	797.2	883.4	1098	NA
chr6:139499635:CT:C	TRUE	FALSE	0.929939	2.0374	1.9964	1.91973	NA	0.133222	0.181301	0.148416	0.165006	NA	0.791726	1.80045	1.90697	1.84266	NA	0.106238	0.176667	0.116667	0.159098	NA	0.929939	2.0374	1.9964	1.91973	NA	FALSE	TRUE	TRUE	TRUE	NA	8.56393	24.1008	54.8552	26.0852	NA	-0.136655	-0.252355	-0.0257436	-0.02532	NA	FALSE	FALSE	FALSE	FALSE	NA	0.140717	0.223915	0.15898	0.193892	NA	0.120528	0.175408	0.0188173	0.0146723	NA	722.2	722.2	722.2	722.2	NA	1269.6	1269.6	1269.6	1269.6	NA	1029.2	1124.6	782.333	546.167	NA	1644	1680.6	1291.67	895.667	NA
chr6:139524994:A:AGTCTT	FALSE	FALSE	NA	-0.475404	0.0371864	-0.453769	-0.129655	NA	0.169079	0.157797	0.205442	0.13621	NA	-0.241491	-0.130299	0.13026	0.0636347	NA	0.141368	0.27234	0.210434	0.138269	NA	-0.475404	-0.130299	-0.453769	-0.129655	NA	FALSE	FALSE	FALSE	FALSE	NA	0	0	0	0	NA	0.273932	-0.249303	0.59797	0.211615	NA	FALSE	FALSE	FALSE	FALSE	NA	0.191089	0.277477	0.220296	0.142931	NA	0.330216	0.149396	1.18	0.289736	NA	1196.6	1120.8	1196.6	1196.6	NA	686.8	781.8	686.8	686.8	NA	549.6	571.667	415.2	842.4	NA	361.6	346.833	352.8	562.8
chr6:139530657:T:C	FALSE	FALSE	NA	-0.500459	-0.827658	-0.248608	-0.778537	NA	0.317961	0.539861	0.595482	0.368713	NA	-0.392342	0.0945348	-0.740129	-0.729145	NA	0.228176	0.430568	0.549168	0.437857	NA	-0.500459	-0.827658	-0.740129	-0.778537	NA	FALSE	FALSE	FALSE	FALSE	NA	0	0	0	0	NA	0.177511	1.13468	-0.184169	-0.000776943	NA	FALSE	FALSE	FALSE	FALSE	NA	0.341217	0.552201	0.633882	0.778458	NA	0.0711664	0.637963	0.0347678	9.55046e-06	NA	220.4	223.2	220.4	220.4	NA	274.4	266.4	274.4	274.4	NA	99.2	60.6667	66.6	104	NA	127.4	139.333	84	122.6
chr6:139536971:T:A	FALSE	FALSE	NA	-0.505437	0.903908	0.145148	0.0182949	NA	0.178506	0.166231	0.23296	0.149489	NA	-0.283562	0.772052	0.103205	-0.108526	NA	0.207784	0.210031	0.314197	0.157246	NA	-0.505437	0.903908	0.145148	-0.108526	NA	FALSE	FALSE	FALSE	FALSE	NA	0	1.87847	0	0	NA	0.209166	-0.0401862	-0.0903257	-0.114548	NA	FALSE	FALSE	FALSE	FALSE	NA	0.206413	0.233298	0.250743	0.164942	NA	0.184534	0.0182687	0.04516	0.0855422	NA	640.8	519.8	640.8	640.8	NA	504	483.4	504	504	NA	284	473	338.6	498	NA	268	404.5	254.6	361.4
chr6:139591891:T:C	FALSE	FALSE	NA	0.00709484	-0.435274	0.0915487	-0.121501	NA	0.216993	0.397258	0.340538	0.234097	NA	0.491572	-0.049925	1.23033	0.339178	NA	0.14874	0.374902	0.240297	0.15599	NA	0.491572	-0.435274	1.23033	0.339178	NA	FALSE	FALSE	FALSE	FALSE	NA	0	0	1.42126	0	NA	0.509186	0.311539	1.12828	0.489787	NA	FALSE	FALSE	FALSE	FALSE	NA	0.207422	0.374548	0.293332	0.221712	NA	0.959738	0.132714	2.59772	0.657339	NA	340.8	325.6	340.8	340.8	NA	424.6	351.8	424.6	424.6	NA	209.2	125.5	156.8	250.6	NA	377.2	166.833	429.4	434.4
chr6:139607725:C:A	FALSE	FALSE	0.028401	0.287539	0.0978173	0.684454	0.0529395	0.0962399	0.0933096	0.073026	0.139194	0.0992594	0.16832	0.240214	-0.12241	0.507773	-0.172219	0.0712981	0.115502	0.0682015	0.102687	0.197686	0.16832	0.287539	-0.12241	0.684454	-0.172219	FALSE	FALSE	FALSE	FALSE	FALSE	0	0	0	1.63602	0	0.146823	-0.0633875	-0.219779	-0.159598	-0.247182	FALSE	FALSE	FALSE	FALSE	FALSE	0.0811205	0.0993485	0.0763691	0.134927	0.158298	0.383593	0.0910965	1.49271	0.2056	0.319336	1338	1338	1338	1338	1033.6	1800.6	1800.6	1800.6	1800.6	412.8	1291.4	526.8	518	1736.2	834.6	1902.8	672.6	594	2084.6	274.4
chr6:139607822:T:C	FALSE	FALSE	0.171836	0.58863	0.160925	-0.411229	NA	0.0822997	0.11046	0.0725202	0.196862	NA	0.0949208	0.519741	0.200575	-0.343602	NA	0.0793145	0.0873081	0.063715	0.181756	NA	0.171836	0.58863	0.200575	-0.411229	NA	FALSE	FALSE	FALSE	FALSE	NA	0	4.09746	0	0	NA	-0.0769147	-0.060971	0.0409109	0.068261	NA	FALSE	FALSE	FALSE	FALSE	NA	0.090875	0.118908	0.0754775	0.176575	NA	0.09522	0.0681979	0.0828846	0.0437069	NA	1273.6	1273.6	1273.6	1273.6	NA	1553	1553	1553	1553	NA	1355.6	617.8	512.6	751.6	NA	1573.2	720	645	976.4	NA
chr6:139609224:A:C	FALSE	FALSE	NA	-0.210168	-0.315424	-0.414039	-0.0142415	NA	0.0749124	0.188011	0.389058	0.111722	NA	-0.230901	-0.220771	-0.32905	0.0533538	NA	0.0739663	0.183856	0.142058	0.0891811	NA	-0.230901	-0.315424	-0.414039	0.0533538	NA	FALSE	FALSE	FALSE	FALSE	NA	0	0	0	0	NA	-0.0171231	-0.101744	0.139339	0.0787607	NA	FALSE	FALSE	FALSE	FALSE	NA	0.138733	0.152145	0.371055	0.153295	NA	0.0124399	0.0973236	0.0459903	0.0538629	NA	952	827.2	768	952	NA	1230.4	1372.2	1107.4	1230.4	NA	748	329.167	424.6	804.2	NA	958.6	572.333	618	1092.4
chr6:139613017:T:C	TRUE	FALSE	0.616511	0.286579	2.46404	0.989674	0.453842	0.11361	0.0749304	0.113599	0.121444	0.100294	0.595193	0.466787	2.70226	1.26953	0.681348	0.127085	0.0852268	0.136948	0.115984	0.140131	0.616511	0.466787	2.70226	1.26953	0.681348	FALSE	FALSE	TRUE	TRUE	FALSE	2.75873	2.27972	98.2111	22.073	0.851107	-0.0325561	0.176146	0.139958	0.290523	0.207169	FALSE	FALSE	FALSE	FALSE	FALSE	0.142824	0.159546	0.173813	0.204889	0.197035	0.0163148	0.204341	0.126695	0.31902	0.155838	385	633.2	592.4	530.2	633.2	419.8	494.4	502.2	463.2	494.4	563.6	703.2	1582.83	763	734.4	592.8	624.4	1600	801	676.4
chr6:139613219:G:A	TRUE	TRUE	2.06855	3.04772	4.08322	3.12838	NA	0.113261	0.0694955	0.0725143	0.0996204	NA	2.16784	3.53732	4.29088	3.33016	NA	0.121865	0.0719953	0.079122	0.0988103	NA	2.16784	3.53732	4.29088	3.33016	NA	TRUE	TRUE	TRUE	TRUE	NA	69.3094	302.581	302.812	243.793	NA	0.0926931	0.484853	0.203056	0.199653	NA	FALSE	TRUE	TRUE	FALSE	NA	0.0722192	0.0856158	0.0610122	0.0952538	NA	0.194924	6.2031	2.04837	0.609128	NA	703	703	703	703	NA	917.2	917.2	917.2	917.2	NA	2754.8	1879	4324.2	5029.2	NA	3812.2	3385.8	6473.2	7550	NA
chr6:139613544:A:T	TRUE	TRUE	NA	0.0391555	-0.124347	0.29621	0.126367	NA	0.0715965	0.248507	0.130429	0.125146	NA	-0.106142	0.32144	2.31704	0.582933	NA	0.102142	0.18854	0.216973	0.114645	NA	-0.106142	0.32144	2.31704	0.582933	NA	FALSE	FALSE	TRUE	FALSE	NA	0	0	20.8094	1.34971	NA	-0.159042	0.686471	2.0063	0.455243	NA	FALSE	FALSE	TRUE	FALSE	NA	0.155957	0.231813	0.174284	0.191117	NA	0.178971	1.40526	27.6657	0.753568	NA	840.8	644.6	637.8	840.8	NA	570	470.2	429	570	NA	790.8	284	556.6	774.8	NA	484.2	285.5	1546.6	727.8
chr6:139614425:C:T	TRUE	FALSE	NA	0.47497	1.13131	0.187498	0.512818	NA	0.0630519	0.138814	0.122191	0.0923948	NA	0.367842	1.07593	0.0204515	0.559025	NA	0.0653713	0.132846	0.136366	0.110597	NA	0.47497	1.13131	0.187498	0.559025	NA	FALSE	TRUE	FALSE	FALSE	NA	8.22046	10.0493	0	2.46068	NA	-0.105561	-0.10954	-0.169941	0.0401582	NA	FALSE	FALSE	FALSE	FALSE	NA	0.094607	0.194886	0.158656	0.117737	NA	0.207892	0.0767919	0.198578	0.0321004	NA	982.2	864.8	844.6	982.2	NA	972.8	945.2	772.6	972.8	NA	1246.6	922.667	686	1195.4	NA	1148.6	962.833	563.4	1228.6
chr6:139615138:C:T	FALSE	FALSE	NA	0.018019	0.106688	0.260567	0.164152	NA	0.0711148	0.296457	0.114372	0.095808	NA	-0.0394378	-0.139002	0.456293	0.275613	NA	0.101484	0.305092	0.140171	0.115524	NA	-0.0394378	-0.139002	0.456293	0.275613	NA	FALSE	FALSE	FALSE	FALSE	NA	0	0	0	0	NA	-0.0516245	0.0260142	0.198573	0.123125	NA	FALSE	FALSE	FALSE	FALSE	NA	0.154913	0.249068	0.184622	0.159656	NA	0.0385657	0.010149	0.199873	0.0955639	NA	888.2	473.2	761	888.2	NA	553.8	322.4	435.4	553.8	NA	819.2	245	651.4	845.8	NA	494.4	145.5	420.8	568.8
chr6:139615254:C:T	TRUE	FALSE	NA	1.95832	1.72159	1.8204	2.34375	NA	0.0635628	0.173185	0.0777228	0.0944322	NA	1.83388	1.59907	2.12031	2.27227	NA	0.0790062	0.224777	0.10991	0.094726	NA	1.95832	1.72159	2.12031	2.34375	NA	TRUE	TRUE	TRUE	TRUE	NA	202.621	17.1685	115.506	130.173	NA	-0.130841	-0.104206	0.280122	-0.0713079	NA	FALSE	FALSE	FALSE	FALSE	NA	0.12674	0.236121	0.140203	0.135167	NA	0.182733	0.0557329	0.611512	0.0556288	NA	740.2	296	621.6	740.2	NA	594.2	214.4	442.6	594.2	NA	2616.4	484.833	1582.8	3171.2	NA	1930	317.333	1395.4	2436.2
chr6:139615733:G:T	TRUE	FALSE	NA	1.13763	0.220906	0.270849	0.170324	NA	0.053501	0.128383	0.0872708	0.0966671	NA	1.29865	0.824351	0.230659	0.273401	NA	0.058895	0.172071	0.143678	0.115423	NA	1.29865	0.824351	0.270849	0.273401	NA	TRUE	FALSE	FALSE	FALSE	NA	101.938	0.390229	0	0	NA	0.166467	0.50729	-0.05139	0.112331	NA	FALSE	FALSE	FALSE	FALSE	NA	0.0836349	0.185225	0.158006	0.150707	NA	0.593347	1.17686	0.0385761	0.0908025	NA	1764.4	1647.8	1431.6	1764.4	NA	719.4	595.2	634.6	719.4	NA	3531.8	937	1228.2	1695	NA	1614.4	514.333	524.2	732.8
chr6:139615953:T:C	FALSE	FALSE	NA	-0.389484	0.297499	-0.0156433	-0.344351	NA	0.10856	0.235512	0.170304	0.13841	NA	-0.216179	-0.133923	-0.163809	-0.480607	NA	0.113695	0.308402	0.288521	0.219103	NA	-0.389484	0.297499	-0.163809	-0.480607	NA	FALSE	FALSE	FALSE	FALSE	NA	0	0	0	0	NA	0.178694	-0.4232	-0.254338	-0.167778	NA	FALSE	FALSE	FALSE	FALSE	NA	0.176987	0.326628	0.466284	0.227279	NA	0.176159	0.269675	0.0739681	0.0894722	NA	747.8	648.8	568.8	747.8	NA	364.8	371.8	348	364.8	NA	521	388.167	394.8	504.8	NA	287.2	166	234.4	225.2
chr6:139616485:G:C	FALSE	FALSE	NA	0.158137	0.230822	0.0414966	0.177646	NA	0.0617747	0.183892	0.0957597	0.0827612	NA	0.226205	0.0348371	0.0869507	0.314973	NA	0.0731448	0.174684	0.0922897	0.0778686	NA	0.226205	0.230822	0.0869507	0.314973	NA	FALSE	FALSE	FALSE	FALSE	NA	0	0	0	0	NA	0.0595596	-0.205265	0.0503144	0.134853	NA	FALSE	FALSE	FALSE	FALSE	NA	0.111782	0.211718	0.107488	0.10815	NA	0.0698421	0.167432	0.0606258	0.206844	NA	1505.4	1082.6	1373.8	1505.4	NA	1277.6	939.6	1097.8	1277.6	NA	1526.4	611	1004.6	1432.8	NA	1361.8	478	838	1346
chr6:139616536:A:G	FALSE	FALSE	NA	-0.00285904	-0.197883	0.436897	0.0148212	NA	0.15322	0.532696	0.206529	0.238687	NA	-0.176865	0.18758	0.620991	0.127694	NA	0.159002	0.558222	0.204498	0.273498	NA	-0.176865	-0.197883	0.620991	0.127694	NA	FALSE	FALSE	FALSE	FALSE	NA	0	0	0	0	NA	-0.169311	-0.0222203	0.2003	0.092784	NA	FALSE	FALSE	FALSE	FALSE	NA	0.272064	0.598173	0.312229	0.385126	NA	0.0861974	0.00324198	0.0923064	0.0215753	NA	238.8	132.6	187.8	238.8	NA	211.4	141.4	158.2	211.4	NA	218	54.5	182.6	205.8	NA	171.2	75.8333	176.2	201.2
chr6:139616716:T:TG	TRUE	FALSE	0.693124	2.12184	2.57023	1.58607	NA	0.0947953	0.0924639	0.194638	0.157758	NA	0.740563	2.30709	2.58621	1.57716	NA	0.119259	0.0838804	0.0955532	0.127602	NA	0.740563	2.30709	2.58621	1.58607	NA	FALSE	TRUE	TRUE	TRUE	NA	8.09705	161.327	156.12	29.8844	NA	0.0392484	0.18996	0.0322483	0.0192588	NA	FALSE	FALSE	FALSE	FALSE	NA	0.120764	0.133299	0.0894774	0.155128	NA	0.0260759	0.316986	0.0479319	0.0124396	NA	839.2	839.2	839.2	839.2	NA	679.4	679.4	679.4	679.4	NA	1268.2	1186.8	1787.8	1982.6	NA	1065.4	1106.2	1485	1663.6	NA
chr6:139616742:T:G	TRUE	FALSE	NA	0.938649	1.21227	1.09639	1.35007	NA	0.0546807	0.130397	0.0889807	0.0776892	NA	0.946611	1.12997	1.02449	1.27669	NA	0.0551394	0.115092	0.0815735	0.0738791	NA	0.946611	1.21227	1.09639	1.35007	NA	FALSE	TRUE	TRUE	TRUE	NA	60.249	16.6366	30.3664	61.8313	NA	0.00836293	-0.159921	-0.0654932	-0.0716071	NA	FALSE	FALSE	FALSE	FALSE	NA	0.0985726	0.152935	0.122355	0.108248	NA	0.00815079	0.188704	0.072099	0.0761566	NA	1256.2	937.8	1027.4	1256.2	NA	1118.8	861.8	953.2	1118.8	NA	2203.6	1069.17	1593	2721.8	NA	1971.2	923.333	1388.6	2297.8
chr6:139657287:A:G	FALSE	FALSE	NA	-0.536109	-0.0805401	-0.859776	0.0103956	NA	0.14505	0.186171	0.274404	0.116239	NA	-0.277924	0.149449	0.10101	0.080263	NA	0.12187	0.179376	0.222938	0.118662	NA	-0.536109	0.149449	-0.859776	0.080263	NA	FALSE	FALSE	FALSE	FALSE	NA	0	0	0	0	NA	0.262033	0.190209	0.940032	0.0648435	NA	FALSE	FALSE	FALSE	FALSE	NA	0.160788	0.244866	0.225826	0.137623	NA	0.417399	0.120105	3.11009	0.0506892	NA	1059	1032.4	1059	1059	NA	1104.8	1182.4	1104.8	1104.8	NA	452.8	467.5	300.2	832.2	NA	577	637	560	929
chr6:139679172:G:A	FALSE	FALSE	NA	0.467653	0.59736	-0.0464931	0.52938	NA	0.140651	0.202506	0.250582	0.12311	NA	0.179859	0.124813	-0.0752673	0.0347882	NA	0.111222	0.143815	0.205757	0.134841	NA	0.467653	0.59736	-0.0752673	0.52938	NA	FALSE	FALSE	FALSE	FALSE	NA	0	0	0	0	NA	-0.274034	-0.325881	-0.0146055	-0.500206	NA	FALSE	FALSE	FALSE	FALSE	NA	0.171521	0.183152	0.211985	0.173818	NA	0.402389	0.480409	0.00671519	1.21683	NA	604	760.2	604	604	NA	835.2	960.4	835.2	835.2	NA	520.2	561	284.2	672	NA	583.8	511.667	383.8	648.2
chr6:139691071:A:G	FALSE	FALSE	NA	-0.235175	0.414197	0.00789111	0.0261006	NA	0.532732	0.562313	1.03336	0.555968	NA	-0.232829	1.19288	0.440422	0.151459	NA	0.596536	1.11588	1.00915	0.431175	NA	-0.235175	1.19288	0.440422	0.151459	NA	FALSE	FALSE	FALSE	FALSE	NA	0	0	0	0	NA	-0.291348	0.372911	0.634906	0.148428	NA	FALSE	FALSE	FALSE	FALSE	NA	0.766388	0.933155	1.25064	0.68195	NA	0.0471891	0.0491632	0.0695127	0.0200626	NA	68.6	89.4	68.6	68.6	NA	76.8	79	76.8	76.8	NA	33.2	55.5	35.4	54	NA	44.4	87.5	37.8	72.8
chr6:139745739:A:G	FALSE	FALSE	NA	-0.130991	0.0440526	-0.222177	-0.0223127	NA	0.0600826	0.127871	0.113694	0.0831161	NA	0.0106919	0.102536	-0.152989	0.162007	NA	0.0633248	0.173317	0.112186	0.104622	NA	-0.130991	0.102536	-0.222177	0.162007	NA	FALSE	FALSE	FALSE	FALSE	NA	0	0	0	0	NA	0.145157	0.106942	0.095144	0.181496	NA	FALSE	FALSE	FALSE	FALSE	NA	0.106646	0.142444	0.164053	0.125472	NA	0.289588	0.114032	0.0802531	0.269308	NA	1659.8	1215.6	1327.4	1659.8	NA	1126	946.4	971.6	1126	NA	1384.4	606.833	819.6	1396.2	NA	1038	496.667	629.8	1069
chr6:13975670:C:T	FALSE	FALSE	NA	-0.156617	-0.0811241	-0.0901644	-0.288731	NA	0.0498557	0.098549	0.0778492	0.0646892	NA	-0.126309	-0.0328225	-0.00605144	-0.257378	NA	0.0443489	0.108663	0.0757535	0.0715074	NA	-0.156617	-0.0811241	-0.0901644	-0.288731	NA	FALSE	FALSE	FALSE	FALSE	NA	0	0	0	0.00904743	NA	0.0326892	0.0477287	0.088427	0.0314813	NA	FALSE	FALSE	FALSE	FALSE	NA	0.0688959	0.0905764	0.0988136	0.0847367	NA	0.0600116	0.0703939	0.149843	0.035328	NA	4169.2	3701.4	3407	4169.2	NA	3187.4	2795.6	2631.2	3187.4	NA	3427.2	1697.33	2290.8	2906.4	NA	2671.4	1321.33	1870.4	2257
chr6:13976969:A:T	FALSE	FALSE	NA	0.154717	0.209402	0.0258774	-0.0749809	NA	0.134658	0.132082	0.2211	0.110567	NA	0.20056	0.309683	-0.0409833	0.144659	NA	0.0999863	0.123412	0.22004	0.113196	NA	0.20056	0.309683	-0.0409833	0.144659	NA	FALSE	FALSE	FALSE	FALSE	NA	0	0	0	0	NA	0.0719755	0.159525	-0.0461544	0.224319	NA	FALSE	FALSE	FALSE	FALSE	NA	0.152185	0.137575	0.211699	0.151148	NA	0.0630689	0.223654	0.0251948	0.291158	NA	1207.2	1301.8	1207.2	1207.2	NA	1105.8	1183.6	1105.8	1105.8	NA	832.4	732	575.6	885.2	NA	794.6	712.833	540	952.2
chr6:13978618:C:G	FALSE	FALSE	NA	-0.976	-0.559559	-0.649697	-0.407236	NA	0.277925	0.362112	0.39205	0.183138	NA	-0.600465	-0.173394	-0.425623	-0.173962	NA	0.167462	0.262405	0.336069	0.160984	NA	-0.976	-0.559559	-0.649697	-0.407236	NA	FALSE	FALSE	FALSE	FALSE	NA	0	0	0	0	NA	0.455633	0.713325	0.222638	0.240781	NA	FALSE	FALSE	FALSE	FALSE	NA	0.267384	0.234261	0.377512	0.218334	NA	0.454945	1.4974	0.0851498	0.173203	NA	480.2	405.6	480.2	480.2	NA	647.6	655.8	647.6	647.6	NA	151.8	131.833	157.4	280.8	NA	268.6	285	238	434.8
chr6:139823280:G:A	FALSE	FALSE	0.00378902	0.240482	-0.297762	0.285045	NA	0.121566	0.226437	0.18606	0.227063	NA	-0.07992	-0.0108523	-0.372863	0.0982585	NA	0.122223	0.3175	0.168082	0.235135	NA	-0.07992	0.240482	-0.372863	0.285045	NA	FALSE	FALSE	FALSE	FALSE	NA	0	0	0	0	NA	-0.0769259	-0.318154	-0.207338	-0.0287145	NA	FALSE	FALSE	FALSE	FALSE	NA	0.125262	0.346678	0.324611	0.246229	NA	0.0600494	0.126925	0.101164	0.0131168	NA	2010.2	2010.2	2010.2	2010.2	NA	1667.8	1667.8	1667.8	1667.8	NA	1490	881.2	443.833	506.667	NA	1174	643.2	349.167	348	NA
chr6:139825002:C:T	FALSE	FALSE	0.209658	0.312835	0.179578	-0.134651	NA	0.136771	0.292508	0.113935	0.259753	NA	0.165621	0.119312	-0.0444539	0.0353767	NA	0.111723	0.311415	0.146711	0.251897	NA	0.209658	0.312835	0.179578	-0.134651	NA	FALSE	FALSE	FALSE	FALSE	NA	0	0	0	0	NA	-0.0326309	-0.220103	-0.21672	0.0650099	NA	FALSE	FALSE	FALSE	FALSE	NA	0.12151	0.384526	0.156919	0.258104	NA	0.0214467	0.0652196	0.33601	0.0312217	NA	1684.6	1684.6	1684.6	1684.6	NA	1679.4	1679.4	1679.4	1679.4	NA	1452.6	798.8	515	300.667	NA	1407.6	680.2	438.5	325.5	NA
chr6:139827741:T:C	FALSE	FALSE	-0.0145632	-0.899471	0.00859299	-0.583259	NA	0.151986	0.600995	0.164808	0.468898	NA	-0.0158948	-1.57527	0.116946	-0.0830051	NA	0.220402	1.38323	0.239397	0.479363	NA	-0.0158948	-1.57527	0.116946	-0.583259	NA	FALSE	FALSE	FALSE	FALSE	NA	0	0	0	0	NA	-0.0254745	-1.18459	-0.0129589	0.458686	NA	FALSE	FALSE	FALSE	FALSE	NA	0.221302	0.703904	0.243713	0.427046	NA	0.00879385	0.362716	0.00559026	0.21729	NA	721.4	721.4	721.4	721.4	NA	447.4	447.4	447.4	447.4	NA	532.2	150.2	196.833	95	NA	331	60.2	131	77.1667	NA
chr6:139828314:A:T	TRUE	TRUE	0.756027	2.63575	2.50146	2.05815	NA	0.0810082	0.124996	0.115127	0.111932	NA	0.885454	2.87239	2.85171	2.29138	NA	0.0794551	0.111493	0.120313	0.116448	NA	0.885454	2.87239	2.85171	2.29138	NA	FALSE	TRUE	TRUE	TRUE	NA	23.6423	141.163	118.994	80.998	NA	0.128133	0.239637	0.29394	0.202762	NA	FALSE	FALSE	TRUE	FALSE	NA	0.0848093	0.108474	0.0866243	0.10812	NA	0.264805	0.641505	2.03108	0.579964	NA	2034.4	2034.4	2034.4	2034.4	NA	1624	1624	1624	1624	NA	2557.4	4795	3127.5	1725.33	NA	2228.8	4465.2	3175.5	1588.67	NA
chr6:139828916:A:G	FALSE	FALSE	0.733977	-0.184422	-0.307249	-0.829887	NA	0.887077	0.353449	0.312344	0.346373	NA	-0.913067	-0.856432	0.0209589	-0.428232	NA	2.09483	0.562069	0.466209	0.421585	NA	-0.913067	-0.856432	-0.307249	-0.829887	NA	FALSE	FALSE	FALSE	FALSE	NA	0	0	0	0	NA	-1.66764	-0.673644	0.245867	0.415844	NA	FALSE	FALSE	FALSE	FALSE	NA	0.792301	0.422251	0.422811	0.443433	NA	0.568458	0.447558	0.100811	0.206936	NA	64	64	64	64	NA	34.6	34.6	34.6	34.6	NA	34.4	37.2	22	17.6	NA	6.2	13	15.2	12.2	NA
chr6:139829560:A:G	FALSE	FALSE	-0.026422	-0.39817	-0.591542	-0.165047	NA	0.153335	0.436013	0.235883	0.352466	NA	0.059076	-0.211877	-0.549806	-0.582714	NA	0.186979	0.396198	0.239762	0.435589	NA	0.059076	-0.39817	-0.591542	-0.582714	NA	FALSE	FALSE	FALSE	FALSE	NA	0	0	0	0	NA	0.0647275	0.229353	0.0294161	-0.363031	NA	FALSE	FALSE	FALSE	FALSE	NA	0.183448	0.252165	0.266242	0.264183	NA	0.0291093	0.125443	0.012331	0.323747	NA	862.8	862.8	862.8	862.8	NA	798.4	798.4	798.4	798.4	NA	633.8	252	154.833	152	NA	617.6	263.2	147.167	110.5	NA
chr6:139829666:C:T	FALSE	FALSE	-0.102256	0.330386	-0.166161	-0.20019	NA	0.161924	0.336906	0.172733	0.36084	NA	0.126354	-0.23568	-0.128052	-0.358536	NA	0.170972	0.377082	0.179136	0.307286	NA	0.126354	0.330386	-0.166161	-0.358536	NA	FALSE	FALSE	FALSE	FALSE	NA	0	0	0	0	NA	0.216031	-0.55736	0.0497438	-0.290336	NA	FALSE	FALSE	FALSE	FALSE	NA	0.162052	0.30448	0.194779	0.251939	NA	0.209607	0.429276	0.0318016	0.2421	NA	910.4	910.4	910.4	910.4	NA	950.8	950.8	950.8	950.8	NA	633.4	416.6	220.5	164.5	NA	777.8	298	234.167	154.167	NA
chr6:139829695:T:TTGAA	FALSE	FALSE	0.268953	0.318678	0.0544873	0.450897	NA	0.155043	0.43787	0.168242	0.272597	NA	0.0988319	0.171873	0.271289	0.519036	NA	0.191054	0.430294	0.211215	0.30329	NA	0.268953	0.318678	0.271289	0.519036	NA	FALSE	FALSE	FALSE	FALSE	NA	0	0	0	0	NA	-0.161233	0.00758779	0.233594	0.088683	NA	FALSE	FALSE	FALSE	FALSE	NA	0.213635	0.50391	0.247261	0.302582	NA	0.0808491	0.00154266	0.180606	0.0371176	NA	747.4	747.4	747.4	747.4	NA	532.4	532.4	532.4	532.4	NA	665.4	362.8	209.667	202.667	NA	427.4	227.8	175	150.167	NA
chr6:139829917:G:A	TRUE	TRUE	-0.0567054	3.74621	-0.309506	-0.430764	NA	0.107809	0.20799	0.119173	0.220086	NA	-0.0198841	3.43261	-0.0263129	-0.0468628	NA	0.117722	0.193007	0.137547	0.259531	NA	-0.0567054	3.74621	-0.309506	-0.430764	NA	FALSE	TRUE	FALSE	FALSE	NA	0	67.3264	0	0	NA	0.039175	-0.301015	0.319481	0.398492	NA	FALSE	TRUE	FALSE	FALSE	NA	0.119906	0.0810357	0.136498	0.197242	NA	0.0265718	2.14676	0.909908	0.668767	NA	2438	2438	2438	2438	NA	1779	1779	1779	1779	NA	1743	12177.4	532.5	357.5	NA	1317	7209.6	474.833	341.167	NA
chr6:139830218:A:C	TRUE	FALSE	0.476318	1.33986	1.28062	1.18682	NA	0.126068	0.246652	0.0968735	0.205931	NA	0.367814	0.952322	1.15541	0.747457	NA	0.127301	0.276427	0.105534	0.190108	NA	0.476318	1.33986	1.28062	1.18682	NA	FALSE	TRUE	TRUE	TRUE	NA	0	2.78048	34.6955	3.60935	NA	-0.115307	-0.424121	-0.170439	-0.407886	NA	FALSE	FALSE	FALSE	FALSE	NA	0.168035	0.275883	0.145821	0.184547	NA	0.0701318	0.304047	0.253033	0.804521	NA	1000.2	1000.2	1000.2	1000.2	NA	1305.8	1305.8	1305.8	1305.8	NA	1029.6	956	655.333	461.5	NA	1257	984.2	789.5	448.167	NA
chr6:139831180:G:A	TRUE	TRUE	0.97924	0.622746	1.62137	1.16431	NA	0.140368	0.324563	0.118418	0.264512	NA	0.652651	1.02784	1.32314	0.640037	NA	0.129846	0.273892	0.14277	0.308088	NA	0.97924	1.02784	1.62137	1.16431	NA	FALSE	FALSE	TRUE	FALSE	NA	7.04429	0	37.4712	0.495106	NA	-0.31108	0.458635	-0.392677	-0.14575	NA	FALSE	FALSE	TRUE	FALSE	NA	0.172292	0.288031	0.158499	0.237485	NA	0.378258	0.325385	1.02511	0.0955114	NA	1188.8	1188.8	1188.8	1188.8	NA	1105.8	1105.8	1105.8	1105.8	NA	1744	689	989.333	530.167	NA	1305.4	852.6	751	368.333	NA
chr6:139831757:T:C	FALSE	FALSE	0.197142	0.344575	0.510081	0.356142	NA	0.0887209	0.200808	0.135888	0.189291	NA	0.152224	0.595412	0.855876	0.354041	NA	0.0905461	0.21018	0.116962	0.163353	NA	0.197142	0.595412	0.855876	0.356142	NA	FALSE	FALSE	FALSE	FALSE	NA	0	0	8.12385	0	NA	-0.0449953	0.24142	0.298145	-0.0169979	NA	FALSE	FALSE	FALSE	FALSE	NA	0.08982	0.239731	0.159913	0.201784	NA	0.0461021	0.146161	0.580672	0.00953628	NA	2178.8	2178.8	2178.8	2178.8	NA	1976.6	1976.6	1976.6	1976.6	NA	1853	1048.8	838.667	544.5	NA	1637.4	1128.2	967.167	503.5	NA
chr6:139831981:T:C	FALSE	FALSE	0.219426	0.331179	-0.126514	0.376253	NA	0.131939	0.351035	0.208024	0.291874	NA	-0.167982	0.261099	0.374904	0.680165	NA	0.13788	0.458658	0.132544	0.296491	NA	0.219426	0.331179	0.374904	0.680165	NA	FALSE	FALSE	FALSE	FALSE	NA	0	0	0	0	NA	-0.389345	-0.312704	0.60496	0.340674	NA	FALSE	FALSE	FALSE	FALSE	NA	0.133841	0.513785	0.216248	0.185477	NA	1.12859	0.0713139	1.33367	0.556801	NA	876.2	876.2	876.2	876.2	NA	1013	1013	1013	1013	NA	760.6	418	217.167	234.667	NA	669	472.8	355	329.667	NA
chr6:139832304:A:G	FALSE	FALSE	0.143035	0.120322	0.00492926	0.403154	NA	0.144075	0.363491	0.151539	0.307723	NA	0.149635	-0.77057	-0.489534	-0.641839	NA	0.11609	0.393434	0.175966	0.275324	NA	0.149635	-0.77057	-0.489534	-0.641839	NA	FALSE	FALSE	FALSE	FALSE	NA	0	0	0	0	NA	0.00857201	-0.866913	-0.567414	-0.873348	NA	FALSE	FALSE	FALSE	FALSE	NA	0.140007	0.38831	0.175097	0.297914	NA	0.00403159	0.657798	1.83611	1.45448	NA	1114.8	1114.8	1114.8	1114.8	NA	1609	1609	1609	1609	NA	918	441.8	301.167	282.833	NA	1323.8	362.2	307.667	209	NA
chr6:139834012:T:G	FALSE	FALSE	-0.00779623	-0.238127	0.517003	-0.588908	NA	0.175153	0.464412	0.165523	0.394917	NA	-0.385638	-0.267314	0.0734787	-0.441538	NA	0.175532	0.404296	0.16561	0.389953	NA	-0.385638	-0.267314	0.517003	-0.588908	NA	FALSE	FALSE	FALSE	FALSE	NA	0	0	0	0	NA	-0.367529	0.0392061	-0.344371	0.394616	NA	FALSE	FALSE	FALSE	FALSE	NA	0.223825	0.467351	0.187149	0.377071	NA	0.31073	0.00711501	0.567196	0.20993	NA	843.8	843.8	843.8	843.8	NA	939.6	939.6	939.6	939.6	NA	616	278	327.5	109.5	NA	540.8	296.2	267.667	135	NA
chr6:139834349:A:G	FALSE	FALSE	-0.005287	0.283281	0.725946	0.145755	NA	0.0919332	0.194228	0.100686	0.147516	NA	-0.0207371	0.40378	0.443518	0.422506	NA	0.105868	0.14866	0.0942344	0.129249	NA	-0.0207371	0.40378	0.725946	0.422506	NA	FALSE	FALSE	FALSE	FALSE	NA	0	0	7.77827	0	NA	-0.021365	0.145033	-0.27169	0.249157	NA	FALSE	FALSE	FALSE	FALSE	NA	0.102447	0.163994	0.0825709	0.129424	NA	0.0171254	0.120434	1.89819	0.610458	NA	3143.2	3143.2	3143.2	3143.2	NA	3360.8	3360.8	3360.8	3360.8	NA	2342.4	1425.4	1399.5	708.667	NA	2467.6	1675.2	1234.5	903.833	NA
chr6:139834354:AG:A	FALSE	FALSE	0.0648824	0.75611	0.880194	0.469937	NA	0.106261	0.158443	0.0774979	0.172839	NA	0.216914	0.386151	0.857571	0.774253	NA	0.0903032	0.175741	0.0863917	0.12527	NA	0.216914	0.75611	0.880194	0.774253	NA	FALSE	FALSE	FALSE	FALSE	NA	0	1.26533	24.6939	4.72105	NA	0.158288	-0.371293	-0.00207027	0.252503	NA	FALSE	FALSE	FALSE	FALSE	NA	0.0768535	0.218894	0.065743	0.115805	NA	0.502391	0.369519	0.0032378	0.782406	NA	3998.6	3998.6	3998.6	3998.6	NA	3760.6	3760.6	3760.6	3760.6	NA	3123.8	2501.4	1987.33	1144.83	NA	3247	1881.2	1843.67	1282.33	NA
chr6:139834869:G:A	TRUE	FALSE	2.54095	0.41702	2.02131	0.346775	NA	0.122217	0.480478	0.252726	0.401416	NA	2.38136	0.268593	2.04457	0.160054	NA	0.115833	0.433329	0.129129	0.369188	NA	2.54095	0.41702	2.04457	0.346775	NA	TRUE	FALSE	TRUE	FALSE	NA	90.8041	0	51.2643	0	NA	-0.156347	-0.0676587	0.149519	-0.25325	NA	FALSE	FALSE	FALSE	FALSE	NA	0.134622	0.479308	0.164814	0.364717	NA	0.163088	0.0121165	0.170323	0.114209	NA	642	642	642	642	NA	802.8	802.8	802.8	802.8	NA	2795.2	321	704.333	155	NA	3142.4	348.2	896.5	171.333	NA
chr6:139835073:G:A	TRUE	FALSE	0.540382	1.33201	0.469856	0.615089	NA	0.129139	0.199466	0.12807	0.244426	NA	0.491398	1.08577	0.36397	0.474824	NA	0.121852	0.28376	0.123341	0.222758	NA	0.540382	1.33201	0.469856	0.615089	NA	FALSE	TRUE	FALSE	FALSE	NA	0.0700502	6.14149	0	0	NA	-0.041535	-0.330937	-0.163796	-0.200185	NA	FALSE	FALSE	FALSE	FALSE	NA	0.108498	0.295529	0.1146	0.161148	NA	0.0324587	0.17374	0.358395	0.274215	NA	1323.2	1323.2	1323.2	1323.2	NA	1408	1408	1408	1408	NA	1433.2	1262.4	497.167	426.333	NA	1474	1168.6	491.167	402.167	NA
chr6:139835136:C:T	TRUE	TRUE	0.728723	1.35423	0.487232	1.3817	NA	0.121789	0.19228	0.136535	0.170414	NA	0.846099	2.24257	0.565503	1.50472	NA	0.132521	0.198282	0.133187	0.161675	NA	0.846099	2.24257	0.565503	1.50472	NA	FALSE	TRUE	FALSE	TRUE	NA	5.29111	24.4577	0.188229	15.4075	NA	0.106528	0.853206	-0.025653	0.103366	NA	FALSE	TRUE	FALSE	FALSE	NA	0.157039	0.143548	0.125365	0.131081	NA	0.0689642	6.49551	0.0240468	0.136618	NA	1187.4	1187.4	1187.4	1187.4	NA	1419.8	1419.8	1419.8	1419.8	NA	1465.8	1160	450.667	598	NA	1908	2597.6	569.833	784.5	NA
chr6:139835329:A:T	TRUE	FALSE	1.34826	2.80812	2.95466	3.29825	NA	0.104418	0.165734	0.0801485	0.128703	NA	1.27151	2.71173	3.06555	3.1122	NA	0.225631	0.147545	0.093884	0.120377	NA	1.34826	2.80812	3.06555	3.29825	NA	TRUE	TRUE	TRUE	TRUE	NA	32.9411	70.2394	292.297	142.183	NA	-0.0993784	-0.0809028	0.112915	-0.187611	NA	FALSE	FALSE	FALSE	FALSE	NA	0.0976449	0.111686	0.0768019	0.0854188	NA	0.131455	0.0903909	0.377967	0.794257	NA	1789	1789	1789	1789	NA	1901.2	1901.2	1901.2	1901.2	NA	3395.6	4627.2	3740.33	3535.17	NA	3417.2	4650.4	4281.33	3330.5	NA
chr6:139835399:C:G	TRUE	TRUE	0.587707	0.588914	1.3872	0.874157	NA	0.109047	0.26662	0.100101	0.220849	NA	0.876582	1.22842	1.61758	1.46832	NA	0.219046	0.184458	0.0843489	0.154612	NA	0.876582	1.22842	1.61758	1.46832	NA	FALSE	TRUE	TRUE	TRUE	NA	2.67687	6.08742	76.7677	16.1907	NA	0.263416	0.673125	0.230192	0.547455	NA	FALSE	TRUE	FALSE	TRUE	NA	0.146267	0.215802	0.100167	0.192188	NA	0.376569	1.43288	0.877267	1.36761	NA	1428.8	1428.8	1428.8	1428.8	NA	1815.6	1815.6	1815.6	1815.6	NA	1595	817.2	1005.67	518.667	NA	2476	1583.4	1503.83	1007.5	NA
chr6:139835418:G:T	TRUE	FALSE	0.972518	0.420596	1.53051	1.01678	NA	0.122581	0.439864	0.166011	0.222141	NA	1.40302	1.43614	1.98439	1.32884	NA	0.128848	0.306604	0.156524	0.253831	NA	1.40302	1.43614	1.98439	1.32884	NA	TRUE	FALSE	TRUE	TRUE	NA	22.4115	1.07688	31.6315	2.30901	NA	0.431639	1.16271	0.410391	0.35023	NA	FALSE	FALSE	FALSE	FALSE	NA	0.164394	0.497792	0.170507	0.283961	NA	0.879307	0.731192	0.962902	0.271103	NA	662.4	662.4	662.4	662.4	NA	616.4	616.4	616.4	616.4	NA	963.8	334.2	510.333	261.667	NA	1211.6	639.2	653	308.5	NA
chr6:139835423:G:T	TRUE	TRUE	1.5325	1.71085	2.88213	2.03545	NA	0.250491	0.25897	0.121006	0.230726	NA	1.74392	1.8883	2.87127	2.89627	NA	0.281133	0.200327	0.112986	0.196094	NA	1.74392	1.8883	2.88213	2.89627	NA	TRUE	TRUE	TRUE	TRUE	NA	4.78308	15.8971	137.265	44.1655	NA	0.204194	0.230701	0.00491594	1.08082	NA	FALSE	FALSE	FALSE	TRUE	NA	0.153168	0.225854	0.101138	0.248738	NA	0.209607	0.149895	0.00514724	3.48285	NA	815.4	815.4	815.4	815.4	NA	896.6	896.6	896.6	896.6	NA	1753.8	1000.2	1614.67	677.167	NA	2225.4	1242.4	1761.17	1310	NA
chr6:139835498:T:C	TRUE	TRUE	0.70875	0.714984	0.770401	1.19254	NA	0.129411	0.303697	0.125989	0.204209	NA	0.189414	0.119967	0.65838	0.380303	NA	0.161994	0.384293	0.14762	0.338385	NA	0.70875	0.714984	0.770401	1.19254	NA	FALSE	FALSE	FALSE	TRUE	NA	2.88932	0	4.5408	3.80787	NA	-0.52225	-0.595705	-0.149779	-1.05649	NA	FALSE	FALSE	FALSE	TRUE	NA	0.180018	0.26679	0.157555	0.342367	NA	1.11999	0.657881	0.182122	1.6316	NA	887.6	887.6	887.6	887.6	NA	734	734	734	734	NA	1076	559	409.333	415.5	NA	624	299.4	312.833	192.333	NA
chr6:139835604:T:G	FALSE	FALSE	0.00449049	0.492603	0.637856	0.686908	NA	0.101437	0.241237	0.115969	0.198194	NA	0.222711	0.478506	0.824041	0.876863	NA	0.10528	0.223646	0.0976541	0.201394	NA	0.222711	0.492603	0.824041	0.876863	NA	FALSE	FALSE	FALSE	FALSE	NA	0	0	12.0185	0.399942	NA	0.213613	0.00132614	0.179272	0.0903705	NA	FALSE	FALSE	FALSE	FALSE	NA	0.0953524	0.256962	0.126494	0.126274	NA	0.603801	0.000600049	0.352209	0.119578	NA	1725.8	1725.8	1725.8	1725.8	NA	1788.8	1788.8	1788.8	1788.8	NA	1286.6	933.6	722.5	562	NA	1550.6	938.6	856.833	648.833	NA
chr6:139835689:C:T	FALSE	FALSE	0.0941517	0.330646	0.194829	0.541354	NA	0.116544	0.268682	0.160184	0.191485	NA	0.1554	0.153453	0.29033	0.532134	NA	0.136411	0.26164	0.141106	0.223159	NA	0.1554	0.330646	0.29033	0.541354	NA	FALSE	FALSE	FALSE	FALSE	NA	0	0	0	0	NA	0.0501331	-0.157601	0.232894	-0.170897	NA	FALSE	FALSE	FALSE	FALSE	NA	0.136065	0.212459	0.166962	0.195337	NA	0.0307452	0.0933291	0.342002	0.158544	NA	1443.6	1443.6	1443.6	1443.6	NA	1405.6	1405.6	1405.6	1405.6	NA	1142.4	674.6	447.167	427.5	NA	1175.2	579	462	404	NA
chr6:139835780:G:A	FALSE	FALSE	-0.310788	-0.405373	-0.123238	-0.639832	NA	0.16647	0.442546	0.133006	0.456239	NA	-0.540504	-0.301282	-0.295758	-0.718672	NA	0.1564	0.394726	0.19646	0.356034	NA	-0.540504	-0.405373	-0.295758	-0.718672	NA	FALSE	FALSE	FALSE	FALSE	NA	0	0	0	0	NA	-0.21357	0.190384	-0.11912	0.316613	NA	FALSE	FALSE	FALSE	FALSE	NA	0.191684	0.398089	0.191583	0.387936	NA	0.151509	0.0521565	0.0966988	0.143816	NA	1222	1222	1222	1222	NA	1058.8	1058.8	1058.8	1058.8	NA	726.6	361	303.833	142.167	NA	544	326	232	130.5	NA
chr6:139835942:A:G	FALSE	FALSE	-0.336479	-0.414123	-0.0465736	-0.12001	NA	0.160551	0.293199	0.125248	0.245966	NA	-0.389787	-0.276728	-0.137733	-0.172757	NA	0.112084	0.291518	0.156698	0.230233	NA	-0.389787	-0.414123	-0.137733	-0.172757	NA	FALSE	FALSE	FALSE	FALSE	NA	0	0	0	0	NA	-0.0341433	0.0946218	-0.0425753	-0.0214197	NA	FALSE	FALSE	FALSE	FALSE	NA	0.128554	0.208235	0.159341	0.163287	NA	0.0210704	0.0491953	0.0338001	0.0147487	NA	1490	1490	1490	1490	NA	1970.6	1970.6	1970.6	1970.6	NA	881.6	427.8	389.5	279.667	NA	1118.2	622	482.667	352.5	NA
chr6:139836562:G:A	FALSE	FALSE	-0.0537448	-0.26738	-0.534713	-0.316253	NA	0.120633	0.233261	0.124519	0.212231	NA	-0.186059	-0.589324	-0.314603	-0.423524	NA	0.118905	0.374559	0.138502	0.27661	NA	-0.186059	-0.589324	-0.534713	-0.423524	NA	FALSE	FALSE	FALSE	FALSE	NA	0	0	0.282256	0	NA	-0.129461	-0.465477	0.175048	-0.300097	NA	FALSE	FALSE	FALSE	FALSE	NA	0.101748	0.294534	0.131658	0.308627	NA	0.192333	0.322029	0.314257	0.186593	NA	2261.6	2261.6	2261.6	2261.6	NA	2151	2151	2151	2151	NA	1614.2	709.6	421	362.167	NA	1407.2	555.4	468	312.5	NA
chr6:139837128:T:C	FALSE	FALSE	-0.319246	1.29354	0.956484	0.642678	NA	0.388449	0.533229	0.215743	0.593276	NA	0.382182	0.0664201	0.513671	0.427199	NA	0.359166	1.41551	0.446642	1.19194	NA	0.382182	1.29354	0.956484	0.642678	NA	FALSE	FALSE	FALSE	FALSE	NA	0	0	0.55879	0	NA	0.738955	-1.89881	-0.63477	0.22288	NA	FALSE	FALSE	FALSE	FALSE	NA	0.415364	0.705038	0.473709	0.991422	NA	0.36637	1.01322	0.318894	0.0279398	NA	235.2	235.2	235.2	235.2	NA	142.4	142.4	142.4	142.4	NA	138.4	225.2	121.667	69.5	NA	140.8	60.2	54.6667	36	NA
chr6:139837429:G:A	FALSE	FALSE	0.325552	0.315354	0.142765	0.403949	NA	0.141938	0.382654	0.126316	0.216385	NA	0.0926463	0.218808	0.190939	0.556962	NA	0.11904	0.26524	0.140804	0.281096	NA	0.325552	0.315354	0.190939	0.556962	NA	FALSE	FALSE	FALSE	FALSE	NA	0	0	0	0	NA	-0.216098	0.0871871	0.0276183	0.0533259	NA	FALSE	FALSE	FALSE	FALSE	NA	0.173435	0.331925	0.17031	0.231758	NA	0.185272	0.0250352	0.0188173	0.028419	NA	1571	1571	1571	1571	NA	1780.8	1780.8	1780.8	1780.8	NA	1471.2	730.2	470.5	409.333	NA	1413.4	763.8	548.333	532.5	NA
chr6:139837431:T:G	FALSE	FALSE	0.21045	0.442506	0.261081	-0.157821	NA	0.11101	0.221859	0.100105	0.290144	NA	0.0506327	0.0911448	0.184952	0.0947	NA	0.115779	0.286984	0.12356	0.22239	NA	0.21045	0.442506	0.261081	-0.157821	NA	FALSE	FALSE	FALSE	FALSE	NA	0	0	0	0	NA	-0.152797	-0.367788	-0.0222756	0.1684	NA	FALSE	FALSE	FALSE	FALSE	NA	0.118131	0.2649	0.126184	0.279383	NA	0.198709	0.251274	0.0208366	0.0928444	NA	1829.4	1829.4	1829.4	1829.4	NA	1414	1414	1414	1414	NA	1572	946.4	592.667	334.333	NA	1087.6	560.6	434	294.833	NA
chr6:139837438:G:A	FALSE	FALSE	0.184224	0.508843	0.237658	0.141094	NA	0.126726	0.244666	0.126274	0.249521	NA	0.299639	0.188315	0.330421	0.0667876	NA	0.0893629	0.20774	0.104655	0.205691	NA	0.299639	0.508843	0.330421	0.141094	NA	FALSE	FALSE	FALSE	FALSE	NA	0	0	0	0	NA	0.12949	-0.277612	0.0620205	0.247532	NA	FALSE	FALSE	FALSE	FALSE	NA	0.129869	0.196856	0.107748	0.163235	NA	0.126298	0.257406	0.0869539	0.387735	NA	1829.8	1829.8	1829.8	1829.8	NA	1904.2	1904.2	1904.2	1904.2	NA	1557.8	981.4	585.667	390.333	NA	1743.6	812	648.167	399.5	NA
chr6:139838380:G:A	FALSE	FALSE	-0.123619	-1.08641	0.0173674	0.347755	NA	0.15005	1.43719	0.132576	0.419211	NA	-0.210365	-0.342769	-0.0836148	-0.369286	NA	0.158769	0.325775	0.133251	1.46748	NA	-0.210365	-1.08641	-0.0836148	-0.369286	NA	FALSE	FALSE	FALSE	FALSE	NA	0	0	0	0	NA	-0.100617	1.10803	-0.109731	-1.0889	NA	FALSE	FALSE	FALSE	FALSE	NA	0.1676	1.14202	0.137805	1.22083	NA	0.0568774	0.139902	0.140829	0.115065	NA	406.2	406.2	406.2	406.2	NA	560.6	560.6	560.6	560.6	NA	484.6	119.8	236.2	559.6	NA	618.4	317.6	299.6	480.2	NA
chr6:139838419:C:A	FALSE	FALSE	-0.236223	-0.584662	0.0969319	-0.314989	NA	0.433842	1.6319	0.436796	0.977563	NA	-0.47668	-0.321104	0.410889	0.12693	NA	0.32928	0.705535	0.247981	0.450092	NA	-0.47668	-0.584662	0.410889	-0.314989	NA	FALSE	FALSE	FALSE	FALSE	NA	0	0	0	0	NA	-0.104697	1.34915	0.663294	0.284277	NA	FALSE	FALSE	FALSE	FALSE	NA	0.398298	1.35242	0.408407	0.353483	NA	0.0206774	0.143906	0.450996	0.140721	NA	230.2	230.2	230.2	230.2	NA	348.4	348.4	348.4	348.4	NA	148.8	61.4	66.3333	40.1667	NA	191.6	102.6	124.5	77.3333	NA
chr6:139839423:C:A	TRUE	FALSE	0.528206	1.2148	1.56779	0.776926	NA	0.147777	0.240499	0.0913019	0.228028	NA	0.566729	1.13369	1.23875	0.734383	NA	0.11802	0.180891	0.139432	0.213239	NA	0.566729	1.2148	1.56779	0.776926	NA	FALSE	TRUE	TRUE	FALSE	NA	1.32983	4.96084	60.8886	0	NA	0.051565	-0.0388901	-0.386006	0.0913821	NA	FALSE	FALSE	FALSE	FALSE	NA	0.131463	0.223543	0.171868	0.233195	NA	0.0338063	0.0152653	0.836647	0.052862	NA	1175.4	1175.4	1175.4	1175.4	NA	1403	1403	1403	1403	NA	1274.6	1041.8	939.333	395	NA	1555.6	1170.4	901.167	462.667	NA
chr6:139839444:G:A	TRUE	TRUE	0.0395151	0.942347	1.8368	0.221899	NA	0.17739	0.365637	0.141874	0.331001	NA	-0.0079432	0.417685	1.34706	-0.61476	NA	0.193149	0.35074	0.126389	0.445817	NA	0.0395151	0.942347	1.8368	-0.61476	NA	FALSE	FALSE	TRUE	FALSE	NA	0	0	33.1363	0	NA	-0.0566628	-0.42424	-0.383786	-0.586176	NA	FALSE	FALSE	TRUE	FALSE	NA	0.221347	0.406698	0.133778	0.294261	NA	0.0198988	0.15633	1.40851	0.650381	NA	757.2	757.2	757.2	757.2	NA	682.6	682.6	682.6	682.6	NA	580.6	533	732.167	167.5	NA	498.8	341.6	469.333	86.5	NA
chr6:139839498:G:C	FALSE	FALSE	0.628782	0.157474	0.81858	-1.20196	NA	0.115461	0.268262	0.112105	0.327782	NA	0.963629	-0.0995831	0.927022	-0.572359	NA	0.139255	0.270388	0.128214	0.304782	NA	0.963629	0.157474	0.927022	-1.20196	NA	FALSE	FALSE	FALSE	FALSE	NA	6.87098	0	8.07325	0	NA	0.31932	-0.205611	0.164504	0.517226	NA	FALSE	FALSE	FALSE	FALSE	NA	0.129791	0.26151	0.124573	0.204767	NA	0.753567	0.100791	0.311154	1.05777	NA	1948.6	1948.6	1948.6	1948.6	NA	1375.2	1375.2	1375.2	1375.2	NA	2258.4	823.6	933.333	166.333	NA	2011.8	485.2	707.5	179.833	NA
chr6:139839768:A:AAAAC	FALSE	FALSE	0.052841	-0.576934	-0.112965	-0.753152	NA	0.231409	0.828798	0.285394	0.877155	NA	-0.199078	-1.51012	0.067871	0.0580623	NA	0.288511	1.89879	0.240787	0.677961	NA	-0.199078	-1.51012	-0.112965	-0.753152	NA	FALSE	FALSE	FALSE	FALSE	NA	0	0	0	0	NA	-0.256183	-1.99496	0.111776	-0.128676	NA	FALSE	FALSE	FALSE	FALSE	NA	0.303924	1.1984	0.308639	0.66328	NA	0.0956757	0.355837	0.047265	0.0233573	NA	458.8	458.8	458.8	458.8	NA	314.6	314.6	314.6	314.6	NA	358.8	108.2	113.5	58	NA	203.2	43.2	88.6667	59	NA
chr6:139840693:A:C	FALSE	FALSE	0.273714	-1.45591	0.0641618	-0.791953	NA	0.294303	2.17596	0.432793	1.14486	NA	-0.697611	-0.078904	-0.367868	-0.197928	NA	0.351762	1.27777	0.442869	1.29501	NA	-0.697611	-1.45591	-0.367868	-0.791953	NA	FALSE	FALSE	FALSE	FALSE	NA	0	0	0	0	NA	-0.946689	1.51297	-0.555018	-0.912412	NA	FALSE	FALSE	FALSE	FALSE	NA	0.373278	1.26883	0.4545	0.759984	NA	0.805403	0.192603	0.273504	0.258357	NA	209.6	209.6	209.6	209.6	NA	190.8	190.8	190.8	190.8	NA	187	30.4	59.8333	26.8333	NA	88	71.4	39.6667	34.1667	NA
chr6:139841431:G:A	TRUE	FALSE	-0.514709	-1.24271	1.39644	-1.15008	NA	0.414566	2.12332	0.21737	1.59242	NA	-0.0905317	-0.788869	1.77359	-1.33145	NA	0.285899	1.8867	0.207028	1.42355	NA	-0.514709	-1.24271	1.77359	-1.33145	NA	FALSE	FALSE	TRUE	FALSE	NA	0	0	12.4995	0	NA	0.570642	0.416628	0.388394	0.142239	NA	FALSE	FALSE	FALSE	FALSE	NA	0.383067	1.43891	0.325459	0.882614	NA	0.257349	0.028014	0.261656	0.0185251	NA	190	190	190	190	NA	187.8	187.8	187.8	187.8	NA	96.6	31.6	135.167	16	NA	130.8	42.4	174.833	15.6667	NA
chr6:139841653:T:C	FALSE	FALSE	0.373499	0.56548	0.708957	0.623046	NA	0.0851351	0.19438	0.0995031	0.168593	NA	0.413879	0.74993	0.719723	0.782204	NA	0.12527	0.19532	0.128164	0.193448	NA	0.413879	0.74993	0.719723	0.782204	NA	FALSE	FALSE	FALSE	FALSE	NA	0.465937	0	7.50861	0	NA	0.0272609	0.19669	-0.0252297	0.0914913	NA	FALSE	FALSE	FALSE	FALSE	NA	0.117291	0.226355	0.128979	0.137311	NA	0.0180971	0.116593	0.0231799	0.107942	NA	2198	2198	2198	2198	NA	1689	1689	1689	1689	NA	2124.2	1233.2	974.167	681	NA	1664.8	1070	752	575.333	NA
chr6:139842181:A:G	FALSE	FALSE	0.0409506	-0.37852	0.0537509	0.252851	NA	0.132276	0.316828	0.110054	0.213925	NA	0.0385491	-0.22804	-0.221991	0.253751	NA	0.0954246	0.237506	0.130182	0.215963	NA	0.0409506	-0.37852	-0.221991	0.253751	NA	FALSE	FALSE	FALSE	FALSE	NA	0	0	0	0	NA	0.00907574	0.200938	-0.252827	0.059479	NA	FALSE	FALSE	FALSE	FALSE	NA	0.117736	0.253199	0.140016	0.147512	NA	0.00544704	0.10197	0.546236	0.054491	NA	1945	1945	1945	1945	NA	2339.2	2339.2	2339.2	2339.2	NA	1492.8	567.6	544.167	479.667	NA	1784.2	756.2	543.667	577.5	NA
chr6:139842576:A:AATT	FALSE	FALSE	-0.447597	-0.556126	-0.319741	-0.990341	NA	0.0902611	0.250296	0.125274	0.196856	NA	-0.406767	-0.76055	-0.327489	-0.904457	NA	0.0992007	0.281876	0.135967	0.281838	NA	-0.447597	-0.76055	-0.327489	-0.990341	NA	FALSE	FALSE	FALSE	FALSE	NA	1.6755	0	0	1.83721	NA	0.0411506	-0.183023	0.0133212	-0.00331651	NA	FALSE	FALSE	FALSE	FALSE	NA	0.0981465	0.290025	0.120465	0.173421	NA	0.0372832	0.0751866	0.012331	0.00232559	NA	4019.8	4019.8	4019.8	4019.8	NA	2807.2	2807.2	2807.2	2807.2	NA	2189.4	1033.4	870.333	395.833	NA	1573	609.4	607.333	277.5	NA
chr6:139842599:G:T	TRUE	FALSE	-0.346532	-0.920809	-0.443849	-1.26785	NA	0.131127	0.272413	0.103429	0.343404	NA	-0.25251	-0.644241	-0.380126	-1.71979	NA	0.13641	0.254668	0.124557	0.327412	NA	-0.346532	-0.920809	-0.443849	-1.71979	NA	FALSE	FALSE	FALSE	TRUE	NA	0	0	0.276639	2.3503	NA	0.0894045	0.28118	0.086085	-0.41904	NA	FALSE	FALSE	FALSE	FALSE	NA	0.12519	0.212546	0.115879	0.275106	NA	0.0737203	0.230996	0.125664	0.390974	NA	2711.6	2711.6	2711.6	2711.6	NA	2416	2416	2416	2416	NA	1587.4	547.8	538.667	228.333	NA	1497.6	579.8	502.333	151.167	NA
chr6:139843192:C:T	TRUE	TRUE	1.2619	2.81407	2.679	2.53455	NA	0.106208	0.136846	0.103771	0.130596	NA	1.22644	2.7536	2.45508	2.40439	NA	0.0976329	0.130602	0.10515	0.112207	NA	1.2619	2.81407	2.679	2.53455	NA	TRUE	TRUE	TRUE	TRUE	NA	30.9911	93.4772	141.763	96.6619	NA	-0.0311984	-0.0562706	-0.202171	-0.148485	NA	FALSE	FALSE	TRUE	FALSE	NA	0.0795743	0.111086	0.0702046	0.104816	NA	0.0337801	0.0560461	1.42018	0.342975	NA	2387.2	2387.2	2387.2	2387.2	NA	2241.2	2241.2	2241.2	2241.2	NA	4267.8	6378.4	4143.17	2763.5	NA	3925.6	5716.2	3338.33	2395.33	NA
chr6:139843350:A:C	TRUE	TRUE	0.332888	0.472093	1.34816	0.556764	NA	0.137497	0.27563	0.100898	0.208848	NA	0.523209	0.672166	1.59872	0.940283	NA	0.0887183	0.199913	0.082276	0.162855	NA	0.523209	0.672166	1.59872	0.940283	NA	FALSE	FALSE	TRUE	FALSE	NA	3.95877	0	78.9025	3.63658	NA	0.206066	0.243039	0.289532	0.539525	NA	FALSE	FALSE	TRUE	FALSE	NA	0.141939	0.18785	0.106428	0.192411	NA	0.245039	0.221419	1.25091	1.32311	NA	1550.6	1550.6	1550.6	1550.6	NA	2062	2062	2062	2062	NA	1455	810	1069.67	447.333	NA	2199.4	1246.2	1686	780.833	NA
chr6:139843583:T:C	FALSE	FALSE	-0.136503	-1.08572	-0.917704	-0.598829	NA	0.261766	1.21573	0.370259	0.627469	NA	0.192671	-0.310666	-0.359749	-0.786523	NA	0.286222	0.867617	0.383059	0.97613	NA	0.192671	-1.08572	-0.917704	-0.786523	NA	FALSE	FALSE	FALSE	FALSE	NA	0	0	0	0	NA	0.320636	1.20139	0.102073	0.184592	NA	FALSE	FALSE	FALSE	FALSE	NA	0.258374	1.11391	0.39362	0.498941	NA	0.183616	0.164663	0.0322045	0.049092	NA	475	475	475	475	NA	328.4	328.4	328.4	328.4	NA	319.4	79.2	67.3333	67.8333	NA	272.8	96.8	69.6667	36	NA
chr6:139843787:A:G	FALSE	FALSE	0.0301769	0.18018	-0.567146	-0.296248	NA	0.139059	0.335568	0.228826	0.377705	NA	0.0121193	0.144546	-0.445196	0.299658	NA	0.14974	0.335908	0.210587	0.294105	NA	0.0301769	0.18018	-0.567146	0.299658	NA	FALSE	FALSE	FALSE	FALSE	NA	0	0	0	0	NA	-0.032673	-0.0601519	0.219305	0.563109	NA	FALSE	FALSE	FALSE	FALSE	NA	0.169492	0.376071	0.215908	0.223001	NA	0.0156466	0.0141751	0.201405	1.05718	NA	851.6	851.6	851.6	851.6	NA	1004	1004	1004	1004	NA	648.8	368.8	155.5	138.167	NA	746	403.8	199.667	239.667	NA
chr6:139844429:G:A	FALSE	FALSE	0.039266	1.08035	0.549575	0.71194	NA	0.13478	0.250134	0.124263	0.230349	NA	0.148444	0.875235	0.729978	0.715385	NA	0.108223	0.183835	0.12142	0.181866	NA	0.148444	1.08035	0.729978	0.715385	NA	FALSE	FALSE	FALSE	FALSE	NA	0	1.24128	4.26303	0	NA	0.109041	-0.166506	0.0769152	0.0867741	NA	FALSE	FALSE	FALSE	FALSE	NA	0.132979	0.239177	0.120298	0.182828	NA	0.0913411	0.0857879	0.101264	0.0665956	NA	1089	1089	1089	1089	NA	1451	1451	1451	1451	NA	828.6	882	430.833	353.333	NA	1193.8	1002.6	651.667	492.167	NA
chr6:139960170:A:T	FALSE	FALSE	-0.314352	-0.780954	-0.127687	-0.549521	NA	0.092843	0.195192	0.0712079	0.26767	NA	-0.335069	-0.621857	-0.161355	-0.70195	NA	0.0906607	0.183728	0.0787175	0.316282	NA	-0.335069	-0.780954	-0.161355	-0.70195	NA	FALSE	FALSE	FALSE	FALSE	NA	0	0	0	0	NA	-0.0222839	0.154616	-0.036895	-0.220847	NA	FALSE	FALSE	FALSE	FALSE	NA	0.0896253	0.123567	0.0734391	0.37658	NA	0.017345	0.214094	0.0741234	0.0662159	NA	1467.8	1467.8	1467.8	1467.8	NA	1704.4	1704.4	1704.4	1704.4	NA	1522.8	578.2	765.4	910.2	NA	1744.6	747.6	869.4	1147.2	NA
chr6:139960195:A:C	FALSE	FALSE	-0.269247	-0.75335	-0.464956	-1.34651	NA	0.0886548	0.188408	0.0774349	0.400049	NA	0.0740341	-0.780447	-0.388731	-0.925979	NA	0.251505	0.172685	0.0823666	0.361883	NA	-0.269247	-0.780447	-0.464956	-1.34651	NA	FALSE	FALSE	FALSE	FALSE	NA	0	0.730044	4.23916	0	NA	0.305189	-0.0167424	0.074357	0.444173	NA	FALSE	FALSE	FALSE	FALSE	NA	0.134502	0.162513	0.0802886	0.429143	NA	0.628814	0.00846886	0.174984	0.143384	NA	1519.8	1519.8	1519.8	1519.8	NA	1665.4	1665.4	1665.4	1665.4	NA	1619.4	606.6	625.2	512.8	NA	2280.6	676.8	727.6	935.2	NA
chr6:139960652:C:T	FALSE	FALSE	0.0684857	-0.126813	0.0232554	0.139796	NA	0.120941	0.195779	0.0952095	0.242361	NA	-0.0262831	-0.222682	0.0648761	-0.102149	NA	0.117818	0.207102	0.0849189	0.344838	NA	0.0684857	-0.222682	0.0648761	0.139796	NA	FALSE	FALSE	FALSE	FALSE	NA	0	0	0	0	NA	-0.0884033	-0.0922141	0.0470271	-0.327564	NA	FALSE	FALSE	FALSE	FALSE	NA	0.129919	0.234127	0.106563	0.358628	NA	0.0689972	0.0384662	0.0621455	0.119259	NA	993.6	993.6	993.6	993.6	NA	815.4	815.4	815.4	815.4	NA	1354.6	642	578.4	1014	NA	1040.2	469.8	488.2	786	NA
chr6:139960833:A:G	TRUE	TRUE	0.185184	-0.0895353	1.49195	0.417888	NA	0.109881	0.238181	0.0783309	0.282834	NA	-0.0392745	0.074343	2.14481	0.410637	NA	0.0937486	0.13356	0.108971	0.190994	NA	0.185184	-0.0895353	2.14481	0.417888	NA	FALSE	FALSE	TRUE	FALSE	NA	0	0	81.0374	0	NA	-0.22197	0.22329	0.639971	0.0565358	NA	FALSE	FALSE	TRUE	FALSE	NA	0.119772	0.222025	0.0769812	0.188366	NA	0.399138	0.14777	14.4188	0.0280259	NA	890.4	890.4	890.4	890.4	NA	1319	1319	1319	1319	NA	1305.8	540.8	1417.4	1112.6	NA	1656.2	941.4	3315.8	1714.8	NA
chr6:139961294:C:T	FALSE	FALSE	0.0045333	0.119615	-0.0810454	-1.20405	NA	0.177942	0.236277	0.138566	0.675226	NA	-0.125266	0.115107	-0.11019	0.117277	NA	0.168287	0.245516	0.126484	0.419203	NA	-0.125266	0.119615	-0.11019	-1.20405	NA	FALSE	FALSE	FALSE	FALSE	NA	0	0	0	0	NA	-0.127246	-0.0346325	-0.0262699	1.26891	NA	FALSE	FALSE	FALSE	FALSE	NA	0.163675	0.26273	0.17597	0.432986	NA	0.0842682	0.0108398	0.0176475	1.23577	NA	441	441	441	441	NA	494.4	494.4	494.4	494.4	NA	574.8	332.6	236.4	196.4	NA	585.4	350.4	263	603.4	NA
chr6:139962499:A:AGAAATCTTTGT	FALSE	FALSE	-0.106542	-0.145515	-0.293007	-0.275388	NA	0.0703019	0.0789834	0.134074	0.0655289	NA	-0.130598	-0.144413	-0.252215	-0.110999	NA	0.0759429	0.0774267	0.104752	0.0587145	NA	-0.130598	-0.145515	-0.293007	-0.275388	NA	FALSE	FALSE	FALSE	FALSE	NA	0	0	0	0.0966079	NA	-0.0267744	0.00172569	0.0552952	0.164772	NA	FALSE	FALSE	FALSE	FALSE	NA	0.0755993	0.0816731	0.212041	0.0711128	NA	0.0256835	0.00112635	0.0304135	0.884851	NA	1071.4	1071.4	1071.4	1071.4	NA	1081	1081	1081	1081	NA	1154	586.4	493.4	691	NA	1139.8	593.2	513.4	780.8	NA
chr6:139965013:G:C	FALSE	FALSE	0.426023	0.555562	0.583656	0.678056	NA	0.111003	0.155158	0.0744821	0.200892	NA	0.263529	0.310601	0.616205	0.27649	NA	0.119895	0.170021	0.10864	0.253637	NA	0.426023	0.555562	0.616205	0.678056	NA	FALSE	FALSE	FALSE	FALSE	NA	0	0	9.85545	0	NA	-0.159346	-0.237286	0.0207114	-0.396571	NA	FALSE	FALSE	FALSE	FALSE	NA	0.128381	0.183999	0.123007	0.18628	NA	0.179235	0.226436	0.0205519	0.579742	NA	917.6	917.6	917.6	917.6	NA	677.2	677.2	677.2	677.2	NA	1579.4	928.4	780	1413.2	NA	1058.2	576.4	593	824.4	NA
chr6:139972987:A:G	TRUE	FALSE	0.679852	1.86936	1.90424	1.29534	NA	0.120726	0.089668	0.0901519	0.128556	NA	0.626665	2.13312	2.24136	1.52611	NA	0.123515	0.124392	0.0858606	0.115263	NA	0.679852	2.13312	2.24136	1.52611	NA	FALSE	TRUE	TRUE	TRUE	NA	3.26805	91.3156	145.011	34.8095	NA	-0.0469776	0.315299	0.346205	0.242548	NA	FALSE	FALSE	FALSE	FALSE	NA	0.169353	0.139686	0.12923	0.152606	NA	0.0159447	0.595009	0.998782	0.276031	NA	1076	1076	1076	1076	NA	813.2	813.2	813.2	813.2	NA	2809.4	5834.25	2904.8	2531	NA	1999.8	5225.88	2732	2179.4	NA
chr6:140076578:C:A	FALSE	FALSE	0.125541	0.166654	0.876324	-0.261586	NA	0.0936993	0.152255	0.0779346	0.27286	NA	0.0687913	0.361054	0.867218	-0.202066	NA	0.144952	0.200253	0.0944126	0.473156	NA	0.125541	0.361054	0.876324	-0.261586	NA	FALSE	FALSE	FALSE	FALSE	NA	0	0	24.1298	0	NA	-0.0697671	0.178852	-0.0116625	-0.134387	NA	FALSE	FALSE	FALSE	FALSE	NA	0.124906	0.175434	0.112262	0.384685	NA	0.0512115	0.150625	0.0115612	0.0336726	NA	945.6	945.6	945.6	945.6	NA	561	561	561	561	NA	1342	729.6	991.6	782.8	NA	763.8	478.6	581.4	532.6	NA
chr6:140085873:C:T	FALSE	FALSE	NA	0.568361	0.27217	-0.15445	0.43606	NA	0.106672	0.126522	0.17112	0.108438	NA	0.656138	0.45358	-0.346368	0.219812	NA	0.0853184	0.106614	0.180325	0.104842	NA	0.656138	0.45358	-0.346368	0.43606	NA	FALSE	FALSE	FALSE	FALSE	NA	8.7401	0	0	0	NA	0.0931422	0.204628	-0.203728	-0.21817	NA	FALSE	FALSE	FALSE	FALSE	NA	0.109771	0.113978	0.163083	0.138674	NA	0.141228	0.488704	0.259469	0.324027	NA	1361.2	1627.8	1361.2	1361.2	NA	1676.2	1996.8	1676.2	1676.2	NA	1246.4	952.667	565.4	1474.8	NA	1655.2	1334.83	598.2	1529
chr6:140090782:C:T	FALSE	FALSE	0.517608	-0.511762	-0.208991	-0.408607	NA	0.311978	0.402772	0.294705	0.344688	NA	-0.137043	-0.386878	0.608998	0.155044	NA	0.29276	0.505452	0.31988	0.330031	NA	0.517608	-0.511762	0.608998	-0.408607	NA	FALSE	FALSE	FALSE	FALSE	NA	0	0	0	0	NA	-0.552834	0.22329	0.750706	0.571726	NA	FALSE	FALSE	FALSE	FALSE	NA	0.38635	0.543661	0.356432	0.384537	NA	0.179521	0.0337167	0.574062	0.238452	NA	189	189	189	189	NA	135.2	135.2	135.2	135.2	NA	435.8	186.5	115	136.4	NA	197.2	145.25	142	136	NA
chr6:140164286:T:G	FALSE	FALSE	0.0580711	0.61833	0.232699	0.54012	NA	0.130301	0.101007	0.15232	0.0817931	NA	-0.0719729	0.670926	0.372276	0.426573	NA	0.136994	0.125131	0.156979	0.103258	NA	-0.0719729	0.670926	0.372276	0.54012	NA	FALSE	FALSE	FALSE	FALSE	NA	0	4.55146	0	5.91434	NA	-0.123902	0.0480003	0.146064	-0.117386	NA	FALSE	FALSE	FALSE	FALSE	NA	0.15521	0.154509	0.190169	0.14496	NA	0.0800513	0.0334615	0.120746	0.138399	NA	335.4	335.4	335.4	335.4	NA	249.2	249.2	249.2	249.2	NA	403.6	313.8	220.8	377.2	NA	272.4	242.6	180.8	261.6	NA
chr6:140185337:A:G	FALSE	FALSE	-0.118004	0.361362	-0.154932	0.513496	NA	0.179202	0.210125	0.184949	0.161285	NA	-0.35241	0.0902968	0.0233298	0.374325	NA	0.179325	0.19363	0.172965	0.255098	NA	-0.35241	0.361362	-0.154932	0.513496	NA	FALSE	FALSE	FALSE	FALSE	NA	0	0	0	0	NA	-0.230503	-0.453834	0.179426	-0.210016	NA	FALSE	FALSE	FALSE	FALSE	NA	0.200517	0.245901	0.18627	0.225754	NA	0.118145	0.373249	0.132472	0.111833	NA	472	472	472	472	NA	502.4	502.4	502.4	502.4	NA	701.4	902.625	302.4	638.6	NA	635.4	803.375	367.2	650	NA
chr6:140204777:G:A	FALSE	FALSE	-0.386805	-0.393909	-0.466325	-0.418645	NA	0.136468	0.310191	0.131775	0.277539	NA	-0.00767106	-0.480525	-0.290355	-0.355811	NA	0.130349	0.352263	0.16367	0.316943	NA	-0.386805	-0.480525	-0.466325	-0.418645	NA	FALSE	FALSE	FALSE	FALSE	NA	0	0	0	0	NA	0.387188	-0.0598398	0.13962	-0.0812053	NA	FALSE	FALSE	FALSE	FALSE	NA	0.148267	0.412509	0.163276	0.37734	NA	0.868028	0.0124457	0.154966	0.0263788	NA	2092	2092	2092	2092	NA	1462.8	1462.8	1462.8	1462.8	NA	1195	597.4	409.167	311.333	NA	1085.2	396.8	323.667	236.5	NA
chr6:140219:T:A	TRUE	FALSE	NA	1.31308	0.561502	1.92391	1.27488	NA	0.0471931	0.135131	0.0814183	0.069032	NA	1.15052	0.678324	1.85995	1.13058	NA	0.0566056	0.0935366	0.0758215	0.0731423	NA	1.31308	0.678324	1.92391	1.27488	NA	TRUE	FALSE	TRUE	TRUE	NA	164.564	6.99716	127.074	70.3426	NA	-0.16526	0.103169	-0.0582633	-0.146563	NA	FALSE	FALSE	FALSE	FALSE	NA	0.0653189	0.121893	0.0989982	0.0725573	NA	0.983072	0.136401	0.0821034	0.526794	NA	1822.4	1573	1506.8	1822.4	NA	2496	2107.4	2088.8	2496	NA	4138.4	1154.5	4083.8	3731.6	NA	5060.6	1648.17	5460.4	4614.2
chr6:140231827:A:G	FALSE	FALSE	0.383885	-2.02127	-0.0732353	-0.901667	NA	0.478113	2.89666	0.730376	2.58317	NA	0.341832	-0.416582	-0.532878	-1.94716	NA	1.46909	2.89142	1.0324	2.78758	NA	0.383885	-2.02127	-0.532878	-1.94716	NA	FALSE	FALSE	FALSE	FALSE	NA	0	0	0	0	NA	-0.989434	1.42207	-0.72507	-0.258191	NA	FALSE	FALSE	FALSE	FALSE	NA	0.792429	1.80819	0.846926	1.62434	NA	0.185481	0.100799	0.155209	0.0182195	NA	76.2	76.2	76.2	76.2	NA	55	55	55	55	NA	76.2	7.4	19.6667	6.83333	NA	53	16.8	10	3.33333	NA
chr6:140237606:A:G	FALSE	FALSE	-0.0977463	-0.406135	0.560335	-0.414066	NA	0.0886726	0.267803	0.119939	0.277473	NA	-0.0920757	-0.369195	0.693757	-0.066881	NA	0.115502	0.261341	0.089697	0.216988	NA	-0.0977463	-0.406135	0.693757	-0.414066	NA	FALSE	FALSE	FALSE	FALSE	NA	0	0	9.50969	0	NA	-0.00458723	0.0552772	0.147078	0.24668	NA	FALSE	FALSE	FALSE	FALSE	NA	0.114565	0.337801	0.132923	0.131408	NA	0.00244696	0.0145095	0.230949	0.581213	NA	3105.2	3105.2	3105.2	3105.2	NA	2574.4	2574.4	2574.4	2574.4	NA	2157.2	908.2	1232.67	466.833	NA	1782.8	728.8	1126.83	483	NA
chr6:140238039:C:T	FALSE	FALSE	0.0721515	0.385223	-0.124922	0.558569	NA	0.17135	0.377439	0.22026	0.25518	NA	0.256572	0.278083	-0.0371375	-0.0028724	NA	0.160663	0.444421	0.23927	0.403587	NA	0.256572	0.385223	-0.124922	0.558569	NA	FALSE	FALSE	FALSE	FALSE	NA	0	0	0	0	NA	0.193335	-0.170365	0.0145802	-0.766455	NA	FALSE	FALSE	FALSE	FALSE	NA	0.172725	0.361799	0.202384	0.294364	NA	0.153034	0.051342	0.00799594	1.12923	NA	724.8	724.8	724.8	724.8	NA	638.6	638.6	638.6	638.6	NA	567.4	342.2	178.667	218.833	NA	569.8	285.2	166.333	123.833	NA
chr6:140240886:C:G	FALSE	FALSE	-0.168663	-0.205192	-0.143142	-0.602076	NA	0.0933756	0.257551	0.0925391	0.20555	NA	-0.199055	-0.275746	0.0566829	-0.782314	NA	0.0809939	0.175013	0.0932023	0.295857	NA	-0.199055	-0.275746	-0.143142	-0.782314	NA	FALSE	FALSE	FALSE	FALSE	NA	0	0	0	0	NA	-0.0263673	0.00914993	0.216365	0.133071	NA	FALSE	FALSE	FALSE	FALSE	NA	0.087886	0.242609	0.0757479	0.206091	NA	0.0243966	0.00269916	1.39507	0.10292	NA	3931	3931	3931	3931	NA	3893.8	3893.8	3893.8	3893.8	NA	2598.8	1261.6	960.833	502.5	NA	2528.8	1201.2	1094	482.833	NA
chr6:140241272:G:A	FALSE	FALSE	0.0425282	0.520901	0.113852	-0.864016	NA	0.24513	0.511156	0.28597	0.912787	NA	-0.0180716	0.0738658	0.397661	-1.28769	NA	0.225679	0.61484	0.241008	1.26698	NA	0.0425282	0.520901	0.397661	-1.28769	NA	FALSE	FALSE	FALSE	FALSE	NA	0	0	0	0	NA	-0.0260824	-0.486978	0.216623	-0.214944	NA	FALSE	FALSE	FALSE	FALSE	NA	0.309084	0.491834	0.308319	0.39927	NA	0.00604813	0.142648	0.115051	0.0791385	NA	434.6	434.6	434.6	434.6	NA	419.8	419.8	419.8	419.8	NA	330.4	227.6	126.167	49.3333	NA	309.2	168	149.667	38	NA
chr6:140242225:C:G	FALSE	FALSE	0.259597	0.221216	0.187578	0.156763	NA	0.0998375	0.257577	0.108843	0.233583	NA	0.114814	-0.0770391	0.157151	0.162011	NA	0.0923947	0.23823	0.106727	0.1796	NA	0.259597	0.221216	0.187578	0.162011	NA	FALSE	FALSE	FALSE	FALSE	NA	0	0	0	0	NA	-0.143648	-0.281069	0.0121584	0.0488494	NA	FALSE	FALSE	FALSE	FALSE	NA	0.0898356	0.138518	0.100443	0.153972	NA	0.295398	0.530028	0.0137715	0.0401527	NA	2236.2	2236.2	2236.2	2236.2	NA	2784.6	2784.6	2784.6	2784.6	NA	1988.8	1009.4	691	482	NA	2252.8	1016.8	840.333	628.833	NA
chr6:140246095:CT:C	FALSE	FALSE	0.66941	0.0295881	0.318077	-0.191781	NA	0.100097	0.33011	0.128022	0.318929	NA	0.3265	0.954501	0.535788	-0.770092	NA	0.13776	0.322815	0.125342	0.393278	NA	0.66941	0.954501	0.535788	-0.770092	NA	FALSE	FALSE	FALSE	FALSE	NA	6.17041	0	0.243943	0	NA	-0.352419	0.860192	0.245435	-0.404752	NA	FALSE	FALSE	FALSE	FALSE	NA	0.153239	0.30104	0.157688	0.31706	NA	0.640655	1.16	0.420207	0.286519	NA	1216.2	1216.2	1216.2	1216.2	NA	1030.2	1030.2	1030.2	1030.2	NA	1442.2	475.8	408.833	218.167	NA	958.8	774.8	404.5	121.833	NA
chr6:140256669:A:G	FALSE	FALSE	-0.142291	-0.383991	-0.0874244	-0.418468	NA	0.164246	0.411515	0.190708	0.413775	NA	0.054158	-0.304215	0.107872	0.204269	NA	0.104682	0.30025	0.125233	0.197177	NA	-0.142291	-0.383991	0.107872	-0.418468	NA	FALSE	FALSE	FALSE	FALSE	NA	0	0	0	0	NA	0.203813	0.0846964	0.208242	0.452194	NA	FALSE	FALSE	FALSE	FALSE	NA	0.143267	0.344825	0.15781	0.243208	NA	0.236219	0.0231042	0.310999	0.570401	NA	911.4	911.4	911.4	911.4	NA	1859	1859	1859	1859	NA	615.6	256.8	231.833	144	NA	1437.4	573.6	544	422	NA
chr6:140270560:C:T	FALSE	FALSE	0.336228	0.194867	-0.129658	0.719154	NA	0.180846	0.395867	0.194881	0.269282	NA	0.332122	0.235454	0.117014	0.638686	NA	0.166427	0.353795	0.215119	0.295936	NA	0.336228	0.235454	-0.129658	0.719154	NA	FALSE	FALSE	FALSE	FALSE	NA	0	0	0	0	NA	0.00613496	0.0632355	0.16912	0.00354563	NA	FALSE	FALSE	FALSE	FALSE	NA	0.224553	0.398253	0.207807	0.330274	NA	0.0013278	0.0141125	0.143198	0.00129318	NA	643.8	643.8	643.8	643.8	NA	710.8	710.8	710.8	710.8	NA	610.2	274.6	159	205.5	NA	662.4	315.2	208.5	216.5	NA
chr6:140271153:T:A	FALSE	FALSE	0.105558	-0.572593	-0.415355	-0.0826306	NA	0.214589	0.919401	0.28565	0.370024	NA	-0.00505849	-0.633308	-1.15846	-0.427449	NA	0.24008	0.746681	0.358096	0.517385	NA	0.105558	-0.633308	-1.15846	-0.427449	NA	FALSE	FALSE	FALSE	FALSE	NA	0	0	0	0	NA	-0.130094	0.0645681	-0.912681	-0.590937	NA	FALSE	FALSE	FALSE	FALSE	NA	0.286055	1.12575	0.289141	0.373038	NA	0.0411989	0.00453141	1.73448	0.422257	NA	630.2	630.2	630.2	630.2	NA	482.8	482.8	482.8	482.8	NA	501.4	167.2	128.667	122.5	NA	361.2	110.8	58.3333	70.1667	NA
chr6:140271357:A:C	FALSE	FALSE	-0.0870246	-0.694185	-0.586194	-0.694813	NA	0.208282	1.0009	0.358524	0.518985	NA	-0.271317	-0.683951	-0.122965	0.271738	NA	0.222418	2.34201	0.328042	0.552776	NA	-0.271317	-0.694185	-0.586194	-0.694813	NA	FALSE	FALSE	FALSE	FALSE	NA	0	0	0	0	NA	-0.165549	-0.194666	0.408304	0.230468	NA	FALSE	FALSE	FALSE	FALSE	NA	0.23421	2.0828	0.394609	0.296366	NA	0.0730237	0.00772223	0.207556	0.134031	NA	498.6	498.6	498.6	498.6	NA	412.6	412.6	412.6	412.6	NA	345.2	123.6	89.5	63.1667	NA	254	97.2	104.5	92.3333	NA
chr6:140271396:A:G	FALSE	FALSE	-0.166209	-0.470109	-0.348293	-0.398733	NA	0.178582	0.632538	0.201455	1.13464	NA	0.135538	-1.45885	-0.0621002	-0.524567	NA	0.267436	0.955543	0.237428	0.766837	NA	-0.166209	-1.45885	-0.348293	-0.524567	NA	FALSE	FALSE	FALSE	FALSE	NA	0	0	0	0	NA	0.207342	-0.81247	0.352367	-0.071018	NA	FALSE	FALSE	FALSE	FALSE	NA	0.285487	0.630883	0.221835	0.335949	NA	0.0762968	0.219609	0.435017	0.0256771	NA	695.6	695.6	695.6	695.6	NA	507.2	507.2	507.2	507.2	NA	461.8	179.8	148.167	104.833	NA	411.2	67.6	130.667	75.1667	NA
chr6:140273647:G:A	FALSE	FALSE	0.156427	0.273301	0.0479182	0.429727	NA	0.117745	0.309299	0.129259	0.239438	NA	0.115617	0.288184	0.0960313	0.581452	NA	0.0992162	0.214672	0.112055	0.242006	NA	0.156427	0.288184	0.0960313	0.581452	NA	FALSE	FALSE	FALSE	FALSE	NA	0	0	0	0	NA	-0.0312463	0.12586	0.0932819	0.0730748	NA	FALSE	FALSE	FALSE	FALSE	NA	0.123345	0.308435	0.126674	0.32468	NA	0.0196706	0.0427664	0.123921	0.0279701	NA	1691.2	1691.2	1691.2	1691.2	NA	1980.4	1980.4	1980.4	1980.4	NA	1393.2	730.8	471.167	440.167	NA	1590	911.4	571.667	594.167	NA
chr6:140280034:GAAT:G	FALSE	FALSE	0.177816	0.347089	0.0525717	-0.453292	NA	0.144275	0.422279	0.201376	0.441818	NA	-0.0731686	-0.240051	-0.196106	0.262519	NA	0.143671	0.446553	0.178148	0.340846	NA	0.177816	0.347089	-0.196106	-0.453292	NA	FALSE	FALSE	FALSE	FALSE	NA	0	0	0	0	NA	-0.253554	-0.626445	-0.303296	0.33601	NA	FALSE	FALSE	FALSE	FALSE	NA	0.168341	0.499987	0.171508	0.393614	NA	0.263027	0.208962	0.525462	0.152896	NA	841	841	841	841	NA	1011.2	1011.2	1011.2	1011.2	NA	705.2	379.2	233.833	131.833	NA	716	317.4	237.833	240.5	NA
chr6:140280398:T:C	FALSE	FALSE	-0.355071	-0.258324	-0.482845	0.275578	NA	0.306341	0.805161	0.310392	0.454378	NA	0.0975633	0.0958263	-0.211341	-0.303297	NA	0.317507	0.933459	0.273549	0.859168	NA	-0.355071	-0.258324	-0.482845	-0.303297	NA	FALSE	FALSE	FALSE	FALSE	NA	0	0	0	0	NA	0.402179	0.597123	0.183238	-0.537061	NA	FALSE	FALSE	FALSE	FALSE	NA	0.275842	1.22863	0.260505	0.489878	NA	0.24686	0.0532488	0.115151	0.223478	NA	400.8	400.8	400.8	400.8	NA	339	339	339	339	NA	230.4	117.4	77.5	93.8333	NA	270.6	143.6	79.1667	59.8333	NA
chr6:140280877:T:C	FALSE	FALSE	0.0433395	0.37539	-0.165065	0.531281	NA	0.1744	0.370183	0.21215	0.295486	NA	-0.0528012	0.703036	-0.433063	1.22285	NA	0.193636	0.36972	0.220668	0.383383	NA	-0.0528012	0.703036	-0.433063	1.22285	NA	FALSE	FALSE	FALSE	FALSE	NA	0	0	0	0	NA	-0.0993241	0.299163	-0.421329	0.158995	NA	FALSE	FALSE	FALSE	FALSE	NA	0.201587	0.356333	0.207126	0.403566	NA	0.0451807	0.110823	0.689347	0.0531352	NA	626.4	626.4	626.4	626.4	NA	575.4	575.4	575.4	575.4	NA	480.2	309.4	151.5	184.667	NA	415	363.6	114.833	250.333	NA
chr6:140284946:C:T	FALSE	FALSE	-0.412938	0.0623499	-0.0513184	-0.856068	NA	0.212903	0.420614	0.184061	0.72332	NA	-0.105341	0.0690531	-0.0945758	-0.254383	NA	0.167154	0.360029	0.208926	0.398389	NA	-0.412938	0.0690531	-0.0945758	-0.856068	NA	FALSE	FALSE	FALSE	FALSE	NA	0	0	0	0	NA	0.341157	0.0946113	-0.15525	0.503502	NA	FALSE	FALSE	FALSE	FALSE	NA	0.217069	0.446467	0.217	0.393622	NA	0.285843	0.0195653	0.118158	0.287179	NA	834.2	834.2	834.2	834.2	NA	755.4	755.4	755.4	755.4	NA	474	327.4	217.167	96.3333	NA	522.6	296.2	191.333	135.333	NA
chr6:140295358:A:G	TRUE	TRUE	-0.155612	0.154821	3.59154	0.331005	NA	0.145638	0.258362	0.0897687	0.2351	NA	0.286373	1.61468	4.87177	1.99649	NA	0.115808	0.199169	0.0860848	0.153035	NA	0.286373	1.61468	4.87177	1.99649	NA	FALSE	TRUE	TRUE	TRUE	NA	0	10.8113	302.552	33.6998	NA	0.442873	1.4322	1.29329	1.69751	NA	FALSE	TRUE	TRUE	TRUE	NA	0.153285	0.156146	0.0646051	0.0920301	NA	1.10763	16.9051	85.7191	72.577	NA	1470.6	1470.6	1470.6	1470.6	NA	2247.6	2247.6	2247.6	2247.6	NA	983.6	628.2	4799.33	360.5	NA	2029.4	2650.8	17746.8	1754.33	NA
chr6:140301061:C:T	FALSE	FALSE	NA	-0.416553	-0.259066	-0.198712	-0.486697	NA	0.0859697	0.221683	0.17758	0.129683	NA	-0.200763	-0.606331	-0.486881	-0.320099	NA	0.104334	0.303896	0.232019	0.187184	NA	-0.416553	-0.606331	-0.486881	-0.486697	NA	FALSE	FALSE	FALSE	FALSE	NA	0.814122	0	0	0	NA	0.207359	-0.410511	-0.313017	0.130014	NA	FALSE	FALSE	FALSE	FALSE	NA	0.150275	0.329228	0.215684	0.213376	NA	0.296554	0.252207	0.332372	0.0682882	NA	715.2	632.4	551.2	715.2	NA	553.6	545.2	403.2	553.6	NA	490	253.167	338.2	434.4	NA	439.6	180	201.6	368.4
chr6:140338512:C:A	FALSE	FALSE	NA	-0.0628915	-0.590906	-0.21255	0.20656	NA	0.110911	0.359008	0.194394	0.146641	NA	-0.0775976	-0.47107	-0.267646	0.164739	NA	0.094322	0.294516	0.139442	0.146141	NA	-0.0775976	-0.590906	-0.267646	0.20656	NA	FALSE	FALSE	FALSE	FALSE	NA	0	0	0	0	NA	0.00391091	-0.0223163	-0.0280527	-0.0404618	NA	FALSE	FALSE	FALSE	FALSE	NA	0.185141	0.299679	0.244156	0.224915	NA	0.00193943	0.00700413	0.0123008	0.0152744	NA	414.4	304	350	414.4	NA	725.2	628.2	548.2	725.2	NA	361.8	100.667	211.8	402.8	NA	633.2	215.667	326.6	693.8
chr6:14035313:G:A	TRUE	FALSE	0.427175	0.973197	1.29553	0.643281	NA	0.134978	0.178982	0.106497	0.171483	NA	0.277553	1.166	1.09772	0.69103	NA	0.21955	0.242168	0.213769	0.230867	NA	0.427175	1.166	1.29553	0.69103	NA	FALSE	TRUE	TRUE	FALSE	NA	0	2.78754	28.841	0	NA	-0.163423	-0.0664946	-0.234216	0.0419019	NA	FALSE	FALSE	FALSE	FALSE	NA	0.220931	0.242545	0.234271	0.240759	NA	0.0565722	0.0212954	0.141121	0.0140288	NA	484	484	484	484	NA	212.2	212.2	212.2	212.2	NA	1060.6	1390.75	854.2	704.6	NA	414.4	689.25	325.2	307	NA
chr6:140507132:G:A	FALSE	FALSE	NA	-0.017646	0.128153	0.102612	-0.259243	NA	0.12427	0.175197	0.214964	0.146844	NA	-0.204324	0.090264	0.0128041	-0.470127	NA	0.149022	0.1588	0.209204	0.128841	NA	-0.204324	0.128153	0.102612	-0.470127	NA	FALSE	FALSE	FALSE	FALSE	NA	0	0	0	0	NA	-0.202581	-0.0764003	-0.0857787	-0.200628	NA	FALSE	FALSE	FALSE	FALSE	NA	0.159801	0.162768	0.163552	0.141826	NA	0.266072	0.0605102	0.0728398	0.266114	NA	791.8	809.4	791.8	791.8	NA	862.6	864.2	862.6	862.6	NA	491.2	432.167	374	509.2	NA	458.8	443.667	390.6	487
chr6:140526366:T:A	FALSE	FALSE	NA	0.163982	-0.232772	0.74064	0.114767	NA	0.0634146	0.279766	0.127478	0.118957	NA	0.427067	-0.370546	0.350506	0.365822	NA	0.0679317	0.209754	0.110648	0.11351	NA	0.427067	-0.370546	0.74064	0.365822	NA	FALSE	FALSE	FALSE	FALSE	NA	4.40492	0	3.11993	0	NA	0.248803	-0.159177	-0.37742	0.238588	NA	FALSE	FALSE	FALSE	FALSE	NA	0.116572	0.262891	0.168811	0.154692	NA	0.68464	0.0851176	0.769644	0.304807	NA	973.4	440.8	690.4	973.4	NA	939	591	905	939	NA	1000.6	182.833	816	904	NA	1156.8	220.333	841.6	1039.8
chr6:14075513:C:A	TRUE	TRUE	NA	0.36671	0.553791	2.08144	0.422606	NA	0.103251	0.117255	0.140309	0.10206	NA	0.508039	0.697763	2.88145	0.613956	NA	0.0880181	0.122404	0.102512	0.0922661	NA	0.508039	0.697763	2.88145	0.613956	NA	FALSE	FALSE	TRUE	FALSE	NA	3.01225	2.53357	168.019	5.45161	NA	0.145474	0.231906	0.817678	0.194111	NA	FALSE	FALSE	TRUE	FALSE	NA	0.118254	0.141294	0.110765	0.106947	NA	0.253532	0.411125	10.9284	0.432737	NA	1263	1304.4	1263	1263	NA	1309.6	1473.2	1309.6	1309.6	NA	1028.2	934.833	2570.8	1324	NA	1163.6	1177.33	4549.8	1574.2
chr6:140811367:C:T	TRUE	FALSE	1.67662	1.21632	2.22495	2.83763	NA	0.192369	0.0814528	0.0897639	0.080485	NA	1.64637	1.26729	2.16942	2.84041	NA	0.180864	0.109584	0.079038	0.0914465	NA	1.67662	1.26729	2.22495	2.84041	NA	TRUE	TRUE	TRUE	TRUE	NA	14.589	45.2296	160.665	267.1	NA	-0.0267739	0.0385939	-0.0526422	-0.000571314	NA	FALSE	FALSE	FALSE	FALSE	NA	0.058873	0.119724	0.0642	0.0475598	NA	0.0361617	0.0348044	0.150158	0.000942528	NA	946.4	946.4	946.4	946.4	NA	1018	1018	1018	1018	NA	4652.8	1758.2	1950.6	4124	NA	4901.4	1973.2	2015.8	4432.2	NA
chr6:1408214:A:C	FALSE	FALSE	-0.025765	-0.135517	0.258921	0.0171967	NA	0.157438	0.182339	0.15001	0.246057	NA	-0.0330055	-0.0819811	0.0660301	0.320024	NA	0.15182	0.213734	0.161571	0.194781	NA	-0.0330055	-0.135517	0.258921	0.320024	NA	FALSE	FALSE	FALSE	FALSE	NA	0	0	0	0	NA	-0.00914604	-0.000374197	-0.201902	0.329863	NA	FALSE	FALSE	FALSE	FALSE	NA	0.22431	0.249484	0.219991	0.255752	NA	0.00110293	0	0.121718	0.185696	NA	507.2	507.2	507.2	507.2	NA	531.8	531.8	531.8	531.8	NA	813	700.625	438.6	482.8	NA	848	759.75	399.4	596.2	NA
chr6:140872277:T:A	FALSE	FALSE	-0.0838493	0.104038	0.360205	0.596835	NA	0.078505	0.0996679	0.0741384	0.0572362	NA	-0.0200369	-0.0659521	0.3463	0.601377	NA	0.0772963	0.10341	0.0676521	0.0607655	NA	-0.0838493	0.104038	0.360205	0.601377	NA	FALSE	FALSE	FALSE	FALSE	NA	0	0	2.04595	20.2652	NA	0.0644616	-0.17188	-0.0149247	0.00353415	NA	FALSE	FALSE	FALSE	FALSE	NA	0.0925107	0.101162	0.0702385	0.0555163	NA	0.065847	0.389332	0.0272877	0.0064612	NA	1457.4	1457.4	1457.4	1457.4	NA	1367	1367	1367	1367	NA	2138.2	1271	827.8	1347	NA	2111.6	1055.4	763.8	1267.4	NA
chr6:1408932:A:G	FALSE	FALSE	0.36274	0.486091	0.238118	0.472121	NA	0.137885	0.156029	0.146779	0.146787	NA	0.149533	-0.151793	0.085187	-0.0300344	NA	0.179374	0.235613	0.201967	0.269213	NA	0.36274	0.486091	0.238118	0.472121	NA	FALSE	FALSE	FALSE	FALSE	NA	0	0	0	0	NA	-0.225716	-0.473126	-0.178003	-0.569353	NA	FALSE	FALSE	FALSE	FALSE	NA	0.19731	0.173758	0.229117	0.260553	NA	0.11697	0.93083	0.0958054	0.534184	NA	599.8	599.8	599.8	599.8	NA	514.4	514.4	514.4	514.4	NA	1233.6	1211.62	507.8	797.6	NA	929.6	693.25	400.8	489.4	NA
chr6:14090808:A:C	FALSE	FALSE	NA	-0.448962	-0.072481	0.0539948	-0.808683	NA	0.364527	0.554925	0.905473	0.461979	NA	-0.75546	-0.109388	-2.65742	0.492181	NA	1.19336	1.26697	2.91739	0.625345	NA	-0.75546	-0.109388	-2.65742	-0.808683	NA	FALSE	FALSE	FALSE	FALSE	NA	0	0	0	0	NA	-0.927112	-0.944679	-3.56766	1.10481	NA	FALSE	FALSE	FALSE	FALSE	NA	0.760955	0.935806	1.15377	0.587781	NA	0.249198	0.178482	1.57843	0.464566	NA	117.8	120.6	117.8	117.8	NA	37.8	46.2	37.8	37.8	NA	53	54.5	61	56.6	NA	14.6	19.8333	4.2	43
chr6:14092302:AT:A	FALSE	FALSE	NA	-0.304725	0.337279	0.465311	-0.368576	NA	0.174719	0.252622	0.250586	0.164659	NA	-0.39287	-0.282072	-0.00885151	-0.00109004	NA	0.148876	0.27138	0.232403	0.132675	NA	-0.39287	0.337279	0.465311	-0.368576	NA	FALSE	FALSE	FALSE	FALSE	NA	0	0	0	0	NA	-0.0682525	-0.570622	-0.427349	0.380585	NA	FALSE	FALSE	FALSE	FALSE	NA	0.208019	0.271016	0.321504	0.198599	NA	0.0389448	0.670385	0.289228	0.482122	NA	634	346	634	634	NA	685.6	430.6	685.6	685.6	NA	326.4	214.167	400.4	378.8	NA	324.8	177.667	319.6	538
chr6:14092389:G:A	FALSE	FALSE	NA	-0.0110992	0.0347811	0.279863	0.0206014	NA	0.141168	0.206658	0.194919	0.113991	NA	0.288498	0.298183	0.671861	0.212676	NA	0.117571	0.204501	0.19998	0.129429	NA	0.288498	0.298183	0.671861	0.212676	NA	FALSE	FALSE	FALSE	FALSE	NA	0	0	0	0	NA	0.303843	0.302072	0.373284	0.176741	NA	FALSE	FALSE	FALSE	FALSE	NA	0.173807	0.276667	0.242433	0.164287	NA	0.477964	0.201956	0.375866	0.166134	NA	885.4	525.4	885.4	885.4	NA	750.4	567.6	750.4	750.4	NA	539.4	261.167	519.6	701.6	NA	568.6	339	547.4	665.6
chr6:14092542:A:G	FALSE	FALSE	NA	-0.160725	0.185658	0.00184562	0.0929997	NA	0.182985	0.197007	0.259903	0.128881	NA	-0.121693	-0.011608	0.196903	0.207177	NA	0.180482	0.229666	0.217151	0.16539	NA	-0.160725	0.185658	0.196903	0.207177	NA	FALSE	FALSE	FALSE	FALSE	NA	0	0	0	0	NA	0.0351293	-0.263124	0.21544	0.0848974	NA	FALSE	FALSE	FALSE	FALSE	NA	0.212589	0.228229	0.251805	0.185952	NA	0.0170048	0.221494	0.142524	0.0485073	NA	585.6	543.2	585.6	585.6	NA	548.6	537	548.6	548.6	NA	335.4	296.5	279.2	491.6	NA	321.8	255.667	293.2	493.2
chr6:14093161:C:T	FALSE	FALSE	NA	-0.0439103	0.256897	-0.521705	-0.347848	NA	0.133299	0.192155	0.304139	0.148528	NA	-0.383543	0.0934528	-0.70084	-0.112422	NA	0.123739	0.146109	0.301659	0.117097	NA	-0.383543	0.256897	-0.70084	-0.347848	NA	FALSE	FALSE	FALSE	FALSE	NA	0	0	0	0	NA	-0.340286	-0.125439	-0.228082	0.234969	NA	FALSE	FALSE	FALSE	FALSE	NA	0.169485	0.157304	0.304372	0.165187	NA	0.628354	0.124905	0.118595	0.268871	NA	725.6	691.8	725.6	725.6	NA	1091.2	1067.4	1091.2	1091.2	NA	431	401	251.4	437.8	NA	527.6	551	321.4	772.6
chr6:14093372:G:A	FALSE	FALSE	NA	-0.452512	-0.578289	-0.562334	-0.622329	NA	0.195355	0.276107	0.291114	0.174113	NA	-0.289847	-0.233576	-0.579025	-0.126291	NA	0.146998	0.206875	0.264919	0.153792	NA	-0.452512	-0.578289	-0.579025	-0.622329	NA	FALSE	FALSE	FALSE	FALSE	NA	0	0	0	0	NA	0.18082	0.439984	-0.0263688	0.486399	NA	FALSE	FALSE	FALSE	FALSE	NA	0.218906	0.217155	0.216608	0.19652	NA	0.135267	0.619531	0.0131146	0.848967	NA	660.4	611.2	660.4	660.4	NA	850.6	715	850.6	850.6	NA	306.8	201.5	218	330.2	NA	422.8	297.667	268.2	598.4
chr6:14094344:G:A	FALSE	FALSE	NA	-0.399586	-0.436319	0.571249	-0.0293263	NA	0.213237	0.306367	0.252559	0.171876	NA	-0.410318	-0.16225	0.411202	-0.397167	NA	0.215598	0.272051	0.268572	0.177062	NA	-0.410318	-0.436319	0.571249	-0.397167	NA	FALSE	FALSE	FALSE	FALSE	NA	0	0	0	0	NA	-0.0146943	0.32618	-0.172969	-0.364055	NA	FALSE	FALSE	FALSE	FALSE	NA	0.242316	0.553054	0.239089	0.161871	NA	0.00553882	0.0820758	0.112702	0.683857	NA	496.4	573.8	496.4	496.4	NA	624.2	700.8	624.2	624.2	NA	232	207.167	349	383.6	NA	296.2	304.5	411.4	376
chr6:14094778:G:A	FALSE	FALSE	NA	-0.0348825	-0.605117	-0.393063	0.0813205	NA	0.125624	0.250244	0.258995	0.131507	NA	-0.134239	-0.351514	-0.0866593	-0.127304	NA	0.161458	0.223892	0.193189	0.151223	NA	-0.134239	-0.605117	-0.393063	-0.127304	NA	FALSE	FALSE	FALSE	FALSE	NA	0	0	0	0	NA	-0.111143	0.116823	0.355756	-0.204714	NA	FALSE	FALSE	FALSE	FALSE	NA	0.182703	0.198168	0.247437	0.175379	NA	0.0874004	0.0820327	0.332905	0.190502	NA	933.6	1176.8	933.6	933.6	NA	942.6	1141.2	942.6	942.6	NA	574	388.833	340.8	767	NA	514.2	439.167	398.4	673.2
chr6:14094931:G:A	FALSE	FALSE	NA	-0.0866705	-0.253383	-0.418994	0.216626	NA	0.251824	0.445843	0.541726	0.238448	NA	-0.252304	-0.0848283	-0.846422	-0.509047	NA	0.256753	0.326973	0.546068	0.307363	NA	-0.252304	-0.253383	-0.846422	-0.509047	NA	FALSE	FALSE	FALSE	FALSE	NA	0	0	0	0	NA	-0.210054	0.627611	-0.499438	-0.812445	NA	FALSE	FALSE	FALSE	FALSE	NA	0.293258	0.402681	0.55556	0.339833	NA	0.110506	0.374021	0.153133	0.784408	NA	221.8	244.4	221.8	221.8	NA	328.4	287	328.4	328.4	NA	129.8	99.1667	78.8	203.4	NA	178.2	132.833	91	182.2
chr6:14095263:T:A	TRUE	TRUE	NA	1.12012	0.782008	1.10265	0.162111	NA	0.10252	0.14674	0.179538	0.148295	NA	1.62449	0.283343	0.94403	-0.182482	NA	0.108507	0.212008	0.239167	0.202226	NA	1.62449	0.782008	1.10265	-0.182482	NA	TRUE	FALSE	TRUE	FALSE	NA	44.8528	1.61665	3.99398	0	NA	0.503683	-0.48501	-0.170073	-0.353482	NA	TRUE	FALSE	FALSE	FALSE	NA	0.1541	0.188279	0.254926	0.224993	NA	1.81268	1.02685	0.100868	0.323302	NA	700.8	720.2	700.8	700.8	NA	432.2	531.6	432.2	432.2	NA	950.2	612.667	702.2	596	NA	834.8	313.667	412.8	291.2
chr6:14095268:C:T	TRUE	FALSE	NA	0.856019	0.243826	0.389583	0.0174276	NA	0.103333	0.196994	0.276755	0.144247	NA	1.07866	0.817408	0.942019	0.218506	NA	0.0970619	0.157089	0.194533	0.128446	NA	1.07866	0.817408	0.942019	0.218506	NA	TRUE	FALSE	FALSE	FALSE	NA	22.8716	1.3194	0.798262	0	NA	0.233198	0.579496	0.634157	0.221121	NA	FALSE	FALSE	FALSE	FALSE	NA	0.142041	0.192801	0.315808	0.160169	NA	0.423189	1.45397	0.622731	0.255422	NA	743	756.4	743	743	NA	597.6	641.6	597.6	597.6	NA	838	443	474.4	574.6	NA	788.8	548.667	564.6	546.6
chr6:14095471:G:T	FALSE	FALSE	NA	-0.427097	-0.0853796	-0.346061	-0.266999	NA	0.0917041	0.240952	0.143392	0.116311	NA	-0.363028	-0.276573	-0.411523	-0.219569	NA	0.13063	0.33817	0.251194	0.155976	NA	-0.427097	-0.276573	-0.411523	-0.266999	NA	FALSE	FALSE	FALSE	FALSE	NA	0.410246	0	0	0	NA	0.0878193	-0.207615	-0.0596334	0.0775647	NA	FALSE	FALSE	FALSE	FALSE	NA	0.184852	0.231039	0.24313	0.176816	NA	0.0601592	0.149431	0.0280992	0.0433851	NA	967.8	759.8	771.4	967.8	NA	360.8	350	283.4	360.8	NA	653	349.167	429.4	688.4	NA	256.2	142.167	153	261.8
chr6:14097464:A:G	TRUE	FALSE	NA	0.543191	-0.481812	1.04511	0.987738	NA	0.0508379	0.172727	0.0827471	0.0671049	NA	0.482723	-0.0778495	0.832032	0.619955	NA	0.0651684	0.214343	0.119325	0.0851783	NA	0.543191	-0.481812	1.04511	0.987738	NA	FALSE	FALSE	TRUE	FALSE	NA	20.8368	0	30.7579	43.2305	NA	-0.0566058	0.546528	-0.222936	-0.363882	NA	FALSE	FALSE	FALSE	FALSE	NA	0.0963097	0.172661	0.143983	0.103685	NA	0.08015	1.63878	0.374049	1.88598	NA	1307.6	1386.2	1129.4	1307.6	NA	883	864.6	724.6	883	NA	1742.2	481.5	1661	2210	NA	1123.6	393.667	931	1155
chr6:14100083:G:A	FALSE	FALSE	NA	0.341367	0.0228745	0.320374	0.447683	NA	0.052085	0.154225	0.0869324	0.0741786	NA	0.726376	0.670736	0.501411	0.738801	NA	0.0924082	0.192157	0.182429	0.0960479	NA	0.726376	0.670736	0.501411	0.738801	NA	FALSE	FALSE	FALSE	FALSE	NA	9.33313	0	0	8.75494	NA	0.376653	0.579559	0.13648	0.293043	NA	FALSE	FALSE	FALSE	FALSE	NA	0.128966	0.225249	0.192433	0.136098	NA	1.34779	1.02407	0.106271	0.604602	NA	1545	1229	1313.8	1545	NA	630.8	552.2	569	630.8	NA	1788.4	617	1176	1778.2	NA	956.2	421.667	586.4	895.6
chr6:141058803:C:T	FALSE	FALSE	-0.179366	-0.591908	-0.0935694	-0.560279	NA	0.22988	0.310186	0.2188	0.204545	NA	-0.388857	-0.470975	-0.204788	-0.838645	NA	0.229899	0.332703	0.172874	0.289875	NA	-0.388857	-0.591908	-0.204788	-0.838645	NA	FALSE	FALSE	FALSE	FALSE	NA	0	0	0	0	NA	-0.18508	0.01469	-0.0497072	-0.303282	NA	FALSE	FALSE	FALSE	FALSE	NA	0.261127	0.334383	0.23403	0.255967	NA	0.0534003	0.00321967	0.0188484	0.162396	NA	435.6	435.6	435.6	435.6	NA	427.2	427.2	427.2	427.2	NA	623.4	440	288	277.8	NA	530.4	471.625	268	233	NA
chr6:141063447:A:C	TRUE	FALSE	NA	1.12883	0.477174	0.877789	1.05871	NA	0.12249	0.36917	0.247074	0.130002	NA	0.891328	0.887663	1.68611	0.819399	NA	0.278799	1.1829	0.37513	0.260579	NA	1.12883	0.887663	1.68611	1.05871	NA	TRUE	FALSE	FALSE	TRUE	NA	14.4161	0	0.0633102	10.323	NA	-0.306851	-0.590506	0.708928	-0.275541	NA	FALSE	FALSE	FALSE	FALSE	NA	0.271009	0.885061	0.488303	0.25666	NA	0.219839	0.0970181	0.338628	0.165484	NA	488.2	316.4	488.2	488.2	NA	157.2	79	157.2	157.2	NA	673.8	227.833	419.8	776	NA	179.2	67.5	241.2	206
chr6:141063724:G:A	FALSE	FALSE	NA	0.492864	0.0285986	0.615549	0.444976	NA	0.123089	0.195127	0.208062	0.128748	NA	0.417971	0.296589	0.315404	0.120018	NA	0.166855	0.305595	0.270203	0.184407	NA	0.492864	0.296589	0.615549	0.444976	NA	FALSE	FALSE	FALSE	FALSE	NA	0	0	0	0	NA	-0.0596557	0.067931	-0.267521	-0.310596	NA	FALSE	FALSE	FALSE	FALSE	NA	0.221828	0.326885	0.284071	0.221839	NA	0.0300118	0.0225987	0.164178	0.261637	NA	782.4	582.4	782.4	782.4	NA	429	293.8	429	429	NA	692	294	565.4	823.6	NA	363.6	175	246	355.4
chr6:14108862:T:C	FALSE	FALSE	NA	0.292437	0.238099	0.67295	0.662968	NA	0.165901	0.21121	0.253081	0.140705	NA	0.22142	-0.000900132	1.08762	0.538918	NA	0.159812	0.245939	0.243605	0.134368	NA	0.292437	0.238099	1.08762	0.662968	NA	FALSE	FALSE	FALSE	FALSE	NA	0	0	0.00220287	0.516037	NA	-0.0573368	-0.343886	0.390326	-0.111234	NA	FALSE	FALSE	FALSE	FALSE	NA	0.222127	0.284531	0.348926	0.19776	NA	0.0286222	0.239654	0.215972	0.0644626	NA	452.6	463	452.6	452.6	NA	504	583.6	504	504	NA	347.8	274.167	342.8	571.4	NA	380.4	288	464.6	584.6
chr6:141103205:C:T	FALSE	FALSE	NA	-0.065618	0.525491	0.0676418	0.00351069	NA	0.0713266	0.152011	0.117518	0.0960668	NA	-0.0410041	0.130073	-0.16291	0.0971975	NA	0.0703522	0.171785	0.127553	0.0906654	NA	-0.065618	0.525491	-0.16291	0.0971975	NA	FALSE	FALSE	FALSE	FALSE	NA	0	0	0	0	NA	0.0219156	-0.396522	-0.239048	0.0912594	NA	FALSE	FALSE	FALSE	FALSE	NA	0.115167	0.22148	0.14026	0.117732	NA	0.0202612	0.486184	0.448592	0.0962992	NA	1019.2	1009.6	800	1019.2	NA	1132	980.4	919.8	1132	NA	889	699.333	600.6	873.8	NA	1004.8	526.167	584.6	1029
chr6:141129734:T:A	TRUE	FALSE	NA	1.78048	0.318056	0.968098	0.0400739	NA	0.0968971	0.129624	0.112253	0.135728	NA	1.71937	0.137387	0.841747	0.0391228	NA	0.0973298	0.133488	0.106567	0.100999	NA	1.78048	0.318056	0.968098	0.0400739	NA	TRUE	FALSE	FALSE	FALSE	NA	69.5875	0	12.0967	0	NA	-0.0605979	-0.217445	-0.127779	0.0130307	NA	FALSE	FALSE	FALSE	FALSE	NA	0.0745078	0.119778	0.0939753	0.10342	NA	0.132142	0.498853	0.301466	0.0110182	NA	1435	1677	1435	1435	NA	1951.8	2111.4	1951.8	1951.8	NA	3013	1030.33	1313	1159	NA	3959.6	1137.67	1631.4	1569.8
chr6:141141303:A:G	FALSE	FALSE	NA	0.275729	0.176988	0.0474515	-0.108419	NA	0.0535566	0.15906	0.0934933	0.101781	NA	0.366307	0.236278	0.220372	-0.0730992	NA	0.0516675	0.0881697	0.0741693	0.0722748	NA	0.366307	0.236278	0.220372	-0.108419	NA	FALSE	FALSE	FALSE	FALSE	NA	6.78739	0	0	0	NA	0.0908641	-0.0313871	0.178463	0.0455502	NA	FALSE	FALSE	FALSE	FALSE	NA	0.0776796	0.132038	0.0873865	0.103322	NA	0.223668	0.0264204	0.639017	0.0436982	NA	2156.2	1999	1797.6	2156.2	NA	3340	3184.8	2712.2	3340	NA	2380	1094.67	1318.4	1698	NA	3929.6	1825.33	2257.8	2684.8
chr6:141143319:C:G	TRUE	TRUE	NA	0.387724	0.792809	0.256051	0.351234	NA	0.124925	0.234982	0.207957	0.164646	NA	0.601594	0.863185	1.38104	0.342272	NA	0.100752	0.277765	0.122752	0.16986	NA	0.601594	0.863185	1.38104	0.351234	NA	FALSE	FALSE	TRUE	FALSE	NA	3.54334	0	23.5545	0	NA	0.222732	0.119541	1.1123	-0.0187176	NA	FALSE	FALSE	TRUE	FALSE	NA	0.17956	0.276	0.241381	0.207283	NA	0.246963	0.0542951	3.89728	0.00672851	NA	267	227	227.6	267	NA	340.4	287.2	272.6	340.4	NA	320.4	195	201	286.8	NA	471.6	259.167	512.6	363
chr6:141144644:G:A	FALSE	FALSE	NA	-0.0182791	0.308886	0.130893	-0.0300634	NA	0.0909112	0.136601	0.116591	0.0923848	NA	0.0314018	0.212539	0.0436923	0.0220729	NA	0.0831277	0.157261	0.145884	0.100346	NA	0.0314018	0.308886	0.130893	-0.0300634	NA	FALSE	FALSE	FALSE	FALSE	NA	0	0	0	0	NA	0.0563001	-0.0749699	-0.0994819	0.0523657	NA	FALSE	FALSE	FALSE	FALSE	NA	0.102648	0.166908	0.12473	0.109904	NA	0.072831	0.0571557	0.126319	0.0485462	NA	1203.4	1243.2	1175.8	1203.4	NA	1174.8	1238.4	988	1174.8	NA	1086.8	739.833	915	1003.4	NA	1096.8	687	721.6	1018.6
chr6:141145040:T:C	FALSE	FALSE	NA	0.450343	0.590586	0.284597	0.284043	NA	0.10938	0.341102	0.187457	0.189634	NA	0.0848254	0.0228026	0.401491	-0.181917	NA	0.136312	0.304089	0.221112	0.2493	NA	0.450343	0.590586	0.401491	0.284043	NA	FALSE	FALSE	FALSE	FALSE	NA	0	0	0	0	NA	-0.377925	-0.222956	0.11846	-0.505214	NA	FALSE	FALSE	FALSE	FALSE	NA	0.212982	0.346566	0.309882	0.24564	NA	0.471283	0.0922818	0.0471174	0.548053	NA	292.8	276.6	301.6	292.8	NA	269.4	272.4	197.8	269.4	NA	366.4	202.167	267	305	NA	260	138.333	189.4	202
chr6:141146087:A:G	FALSE	FALSE	NA	-0.376903	-0.480533	-0.624899	-0.40282	NA	0.0822825	0.232849	0.138737	0.119246	NA	-0.290132	0.0883585	-0.579167	-0.254809	NA	0.0700688	0.172254	0.131339	0.0952655	NA	-0.376903	-0.480533	-0.624899	-0.40282	NA	FALSE	FALSE	FALSE	FALSE	NA	0.249646	0	0.0921914	0	NA	0.0891203	0.589634	0.0406545	0.151823	NA	FALSE	FALSE	FALSE	FALSE	NA	0.112776	0.221364	0.162712	0.128052	NA	0.120605	1.10607	0.0286879	0.190031	NA	947.4	738	804.6	947.4	NA	1364.2	1033.2	1227.4	1364.2	NA	668	264.667	374.4	614.2	NA	1017.6	538	580	971.8
chr6:141149103:G:A	FALSE	FALSE	NA	-0.146085	-0.172837	0.0908588	-0.174783	NA	0.0733986	0.195427	0.107693	0.0974759	NA	-0.32201	-0.126612	-0.138547	-0.242521	NA	0.0691723	0.183798	0.104561	0.104108	NA	-0.32201	-0.172837	-0.138547	-0.242521	NA	FALSE	FALSE	FALSE	FALSE	NA	0.405708	0	0	0	NA	-0.180531	0.107021	-0.227385	-0.0767802	NA	FALSE	FALSE	FALSE	FALSE	NA	0.114761	0.247546	0.143415	0.130345	NA	0.375923	0.0541591	0.391128	0.0648881	NA	1427	1034.2	1212.4	1427	NA	1333.2	896	1153.4	1333.2	NA	1176	447.833	914.8	1084.2	NA	976.2	397.833	749.8	952.8
chr6:141151164:A:G	FALSE	FALSE	NA	-0.0950354	0.419725	0.252558	0.103693	NA	0.0681903	0.162717	0.0984484	0.0963612	NA	0.222477	0.188642	0.462818	0.362961	NA	0.0957511	0.200798	0.236087	0.144563	NA	0.222477	0.419725	0.462818	0.362961	NA	FALSE	FALSE	FALSE	FALSE	NA	0	0	0	0	NA	0.317752	-0.210508	0.132138	0.25552	NA	FALSE	FALSE	FALSE	FALSE	NA	0.160115	0.206728	0.213886	0.195234	NA	0.589993	0.1809	0.0877524	0.225401	NA	1156.8	1017.8	964.2	1156.8	NA	389.8	453.4	318.2	389.8	NA	985.4	655.5	815	1056.6	NA	417	254	302.6	423.2
chr6:141151806:G:T	TRUE	FALSE	NA	0.943682	0.467556	1.29301	1.06742	NA	0.204068	0.613994	0.264928	0.263739	NA	0.472877	0.54061	1.77581	0.213441	NA	0.147764	0.774991	0.203317	0.216695	NA	0.943682	0.54061	1.77581	1.06742	NA	FALSE	FALSE	TRUE	FALSE	NA	0.340918	0	12.5258	0	NA	-0.51733	0.217747	0.432252	-0.898822	NA	FALSE	FALSE	FALSE	FALSE	NA	0.352792	0.753419	0.450651	0.397414	NA	0.330074	0.0330106	0.1669	0.6725	NA	70.8	71.4	77.8	70.8	NA	161.4	76.6	100.6	161.4	NA	124	44.1667	135.2	126	NA	206.6	58.3333	251.4	160.4
chr6:141152373:A:T	FALSE	FALSE	NA	0.225653	0.249845	0.437856	0.198538	NA	0.081062	0.227768	0.123812	0.114861	NA	0.22844	0.220219	0.600883	0.0525361	NA	0.0654705	0.174518	0.127794	0.0967794	NA	0.22844	0.249845	0.600883	0.198538	NA	FALSE	FALSE	FALSE	FALSE	NA	0	0	0.504744	0	NA	9.52907e-05	-0.129216	0.143206	-0.14735	NA	FALSE	FALSE	FALSE	FALSE	NA	0.115981	0.210507	0.167759	0.124126	NA	1.23259e-05	0.0867567	0.139288	0.190518	NA	774.2	512.2	648.8	774.2	NA	1039.8	777.4	885.6	1039.8	NA	829	299.5	627.6	761.6	NA	1113.6	441.333	965.6	923
chr6:141153134:T:C	FALSE	FALSE	NA	0.0163467	-0.335707	-0.0388657	-0.0526549	NA	0.127836	0.427009	0.314718	0.183211	NA	-0.0144319	-0.398446	0.210966	0.247975	NA	0.215722	0.497669	0.366817	0.270505	NA	0.0163467	-0.398446	0.210966	0.247975	NA	FALSE	FALSE	FALSE	FALSE	NA	0	0	0	0	NA	-0.128359	-0.393351	0.226106	0.197411	NA	FALSE	FALSE	FALSE	FALSE	NA	0.301473	0.449504	0.548374	0.341024	NA	0.0525129	0.143414	0.0517918	0.0634393	NA	291.4	256	223	291.4	NA	158.2	157.2	134.4	158.2	NA	267.6	101.667	150.4	234.8	NA	143.4	56	114.2	161
chr6:141153358:C:T	FALSE	FALSE	NA	-0.381021	-0.709704	NA	-0.497481	NA	0.267257	1.18085	NA	0.450453	NA	-0.114897	-0.576142	NA	-0.614464	NA	0.319775	1.85449	NA	2.11247	NA	-0.381021	-0.709704	NA	-0.614464	NA	FALSE	FALSE	NA	FALSE	NA	0	0	NA	0	NA	0.37815	0.236853	NA	-1.31986	NA	FALSE	FALSE	NA	FALSE	NA	0.475666	1.43561	NA	0.915167	NA	0.121753	0.0173532	NA	0.267732	NA	112.6	88.4	NA	112.6	NA	47.4	32.2	NA	47.4	NA	79.6	28.1667	NA	68.8	NA	39.8	9.83333	NA	24.2
chr6:141154108:T:A	FALSE	FALSE	NA	-0.214839	-0.147799	0.31684	-0.350254	NA	0.143714	0.802814	0.26829	0.216254	NA	0.146364	0.219738	0.748669	0.288495	NA	0.128594	0.613048	0.211973	0.169758	NA	-0.214839	0.219738	0.748669	-0.350254	NA	FALSE	FALSE	FALSE	FALSE	NA	0	0	0	0	NA	0.351221	-0.263116	0.435347	0.634216	NA	FALSE	FALSE	FALSE	FALSE	NA	0.211275	0.805793	0.290879	0.262629	NA	0.41607	0.0383822	0.351125	0.77793	NA	243.8	73.8	153	243.8	NA	259.4	104	225.8	259.4	NA	192.6	33.1667	137.6	164.6	NA	264	56	266.4	266.6
chr6:141154141:A:G	FALSE	FALSE	NA	-0.424361	-0.123389	-0.470577	-0.258337	NA	0.176299	0.541616	0.263067	0.250187	NA	-0.713221	-0.851128	-0.567589	-0.455454	NA	0.209877	0.965562	0.392264	0.289219	NA	-0.713221	-0.851128	-0.567589	-0.455454	NA	FALSE	FALSE	FALSE	FALSE	NA	0	0	0	0	NA	-0.248359	-0.47995	-0.202439	-0.165459	NA	FALSE	FALSE	FALSE	FALSE	NA	0.341947	0.678884	0.413606	0.324976	NA	0.1063	0.105115	0.0641415	0.0532039	NA	205	133	188.4	205	NA	195.6	108.6	157.2	195.6	NA	139.2	61.6667	96.6	145.8	NA	108.2	30.1667	77.6	122
chr6:141154481:T:C	FALSE	FALSE	NA	0.437822	0.749573	0.367068	0.65512	NA	0.0680314	0.155889	0.135023	0.109892	NA	0.21518	0.854976	-0.00647005	0.527252	NA	0.0704057	0.164474	0.125251	0.115583	NA	0.437822	0.854976	0.367068	0.65512	NA	FALSE	FALSE	FALSE	FALSE	NA	4.82591	1.30718	0	3.51803	NA	-0.22075	0.00613531	-0.35993	-0.126312	NA	FALSE	FALSE	FALSE	FALSE	NA	0.138672	0.157159	0.167597	0.140491	NA	0.384178	0.00343561	0.707827	0.120704	NA	891	804	765.6	891	NA	764.8	674.2	669.4	764.8	NA	1100.8	670.5	701.4	1176.6	NA	811.4	599	478.8	929
chr6:141154509:A:G	FALSE	FALSE	NA	-0.554396	-0.828976	-0.524214	-0.345396	NA	0.0861874	0.288427	0.117416	0.111948	NA	-0.495804	-0.531396	-0.685669	-0.644372	NA	0.0604603	0.163271	0.136796	0.0893839	NA	-0.554396	-0.828976	-0.685669	-0.644372	NA	FALSE	FALSE	FALSE	FALSE	NA	10.5367	0	1.18529	7.16496	NA	0.0656896	0.517946	-0.175406	-0.290963	NA	FALSE	FALSE	FALSE	FALSE	NA	0.116541	0.240678	0.137578	0.129305	NA	0.0754648	0.700587	0.265324	0.665898	NA	1198.4	1054.6	1076.4	1198.4	NA	1678.4	1240.4	1331	1678.4	NA	747.2	287.167	536.4	806.6	NA	1088.2	413.5	588.4	912
chr6:14115821:T:G	FALSE	FALSE	NA	-0.233475	-0.0821786	0.33297	-0.244442	NA	0.140664	0.234431	0.206919	0.163601	NA	-0.438861	-0.687819	-0.166669	-0.188324	NA	0.245701	0.416659	0.444294	0.228041	NA	-0.438861	-0.687819	0.33297	-0.244442	NA	FALSE	FALSE	FALSE	FALSE	NA	0	0	0	0	NA	-0.233856	-0.486438	-0.680307	0.0428773	NA	FALSE	FALSE	FALSE	FALSE	NA	0.205879	0.36549	0.390264	0.238459	NA	0.220988	0.282616	0.471871	0.0161258	NA	652.8	660.6	652.8	652.8	NA	341.6	344.6	341.6	341.6	NA	346	302.667	399	420.6	NA	161	105.833	122.2	234
chr6:141165676:A:G	FALSE	FALSE	NA	0.179798	-0.129727	0.348123	0.0924195	NA	0.0530219	0.157046	0.0772353	0.0726884	NA	0.353311	0.117335	0.218043	0.369469	NA	0.0564943	0.157477	0.106146	0.0863352	NA	0.353311	-0.129727	0.348123	0.369469	NA	FALSE	FALSE	FALSE	FALSE	NA	4.31351	0	0.0985467	0	NA	0.17114	0.183212	-0.130492	0.272068	NA	FALSE	FALSE	FALSE	FALSE	NA	0.0776425	0.163832	0.12198	0.10888	NA	0.73145	0.210327	0.198134	0.841971	NA	2663.2	2048.2	2269.4	2663.2	NA	1405.6	1262.8	1198.2	1405.6	NA	2759.8	930.5	2088	2409.6	NA	1641	666.333	988.4	1553.6
chr6:14117447:T:A	TRUE	FALSE	NA	0.63803	1.14022	0.664053	0.506845	NA	0.164532	0.189209	0.206095	0.161369	NA	1.05399	1.33023	0.823836	0.640535	NA	0.109352	0.144399	0.214209	0.103164	NA	1.05399	1.33023	0.823836	0.640535	NA	TRUE	TRUE	FALSE	FALSE	NA	16.1661	14.1062	0	4.17915	NA	0.444505	0.0498871	0.139345	0.161732	NA	FALSE	FALSE	FALSE	FALSE	NA	0.180275	0.198665	0.262337	0.155149	NA	0.968769	0.0281055	0.0739934	0.157925	NA	724.2	632.8	724.2	724.2	NA	839.8	809.6	839.8	839.8	NA	722.2	693.667	508.6	804.6	NA	1087.4	998.5	726.6	1031.2
chr6:141179802:G:A	TRUE	TRUE	NA	2.25864	2.31572	1.03146	3.87007	NA	0.0748798	0.0950448	0.142429	0.082961	NA	1.93567	2.60157	1.01078	3.23387	NA	0.0735127	0.130621	0.154387	0.0834683	NA	2.25864	2.60157	1.03146	3.87007	NA	TRUE	TRUE	TRUE	TRUE	NA	194.062	125.001	7.27004	302.261	NA	-0.338588	0.314983	-0.017628	-0.654332	NA	TRUE	FALSE	FALSE	TRUE	NA	0.1057	0.136049	0.201576	0.101621	NA	1.6658	0.815696	0.00916724	7.86118	NA	797.6	803	686.2	797.6	NA	641.4	543	492	641.4	NA	3473.4	1954.17	1007.6	9911.2	NA	2228.4	1607.67	703.8	5123.4
chr6:14118138:C:G	TRUE	FALSE	NA	3.19918	2.6372	2.84663	3.41192	NA	0.179543	0.195104	0.341606	0.143625	NA	2.37902	2.93603	2.10909	2.61163	NA	0.139196	0.200039	0.241769	0.129362	NA	3.19918	2.93603	2.84663	3.41192	NA	TRUE	TRUE	TRUE	TRUE	NA	65.2006	42.6559	12.4756	118.925	NA	-0.781713	0.346016	-0.627836	-0.783715	NA	FALSE	FALSE	FALSE	FALSE	NA	0.341128	0.304178	0.511201	0.303865	NA	0.828772	0.216624	0.25236	0.934612	NA	69	128	69	69	NA	147	129.8	147	147	NA	383	380.5	241.4	569.6	NA	475.2	488	283.8	710.4
chr6:141182862:A:G	FALSE	FALSE	NA	0.723244	-0.104391	0.511852	0.629169	NA	0.105576	0.339788	0.216089	0.105996	NA	0.299519	-0.0475302	0.327138	0.290702	NA	0.13139	0.261561	0.198336	0.105304	NA	0.723244	-0.104391	0.511852	0.629169	NA	FALSE	FALSE	FALSE	FALSE	NA	6.0393	0	0	3.44016	NA	-0.433534	0.20803	-0.16817	-0.337488	NA	FALSE	FALSE	FALSE	FALSE	NA	0.126208	0.398881	0.229327	0.115486	NA	2.03055	0.0694026	0.115121	1.26507	NA	704.4	420	704.4	704.4	NA	840.8	498	840.8	840.8	NA	733	189.333	443.6	846.8	NA	650	237.5	488.8	799.6
chr6:141183773:T:TATTG	TRUE	FALSE	NA	0.634376	0.442911	1.02462	0.756995	NA	0.10143	0.240374	0.170399	0.114374	NA	0.6719	0.394137	0.990951	0.824432	NA	0.0979554	0.14813	0.149037	0.0957883	NA	0.6719	0.442911	1.02462	0.824432	NA	FALSE	FALSE	TRUE	FALSE	NA	6.066	0	5.43637	12.0305	NA	0.0319245	-0.171275	-0.0333054	0.0671361	NA	FALSE	FALSE	FALSE	FALSE	NA	0.114887	0.20382	0.197773	0.110029	NA	0.0312642	0.134873	0.0185662	0.0714619	NA	892	473.2	892	892	NA	1418.4	798.2	1418.4	1418.4	NA	867.2	318.5	827.2	1183.2	NA	1436.6	512.5	1325.6	1984
chr6:141183867:A:T	FALSE	FALSE	NA	0.286799	0.482577	0.85098	0.653613	NA	0.120685	0.247414	0.21423	0.139435	NA	0.638016	0.871591	0.96778	0.773145	NA	0.146148	0.286653	0.256644	0.130264	NA	0.638016	0.871591	0.96778	0.773145	NA	FALSE	FALSE	FALSE	FALSE	NA	0	0	0	3.43872	NA	0.329056	0.365517	0.0976748	0.120669	NA	FALSE	FALSE	FALSE	FALSE	NA	0.176175	0.287268	0.326119	0.189443	NA	0.543909	0.261247	0.0359947	0.0758723	NA	646	340.8	646	646	NA	445.6	213.6	445.6	445.6	NA	494.6	230.333	549	786.2	NA	430	192.167	442.8	602
chr6:141184025:C:CT	FALSE	FALSE	NA	0.519689	0.393369	0.663923	0.039697	NA	0.126531	0.245904	0.174837	0.179613	NA	0.167885	0.338473	0.335159	0.286043	NA	0.156371	0.205635	0.212516	0.107943	NA	0.519689	0.393369	0.663923	0.286043	NA	FALSE	FALSE	FALSE	FALSE	NA	0	0	0	0	NA	-0.361656	-0.0976654	-0.341141	0.287342	NA	FALSE	FALSE	FALSE	FALSE	NA	0.143882	0.272498	0.203066	0.191063	NA	1.00891	0.0428903	0.439574	0.298301	NA	691.8	366.8	691.8	691.8	NA	818.2	414.8	818.2	818.2	NA	618.8	236.333	515.4	565.2	NA	580.6	258.5	520.6	776.8
chr6:141184217:T:G	TRUE	FALSE	NA	2.68045	2.69313	2.54492	2.94835	NA	0.0763091	0.100587	0.106066	0.0936289	NA	2.60528	2.73152	2.52658	2.93933	NA	0.0796963	0.120232	0.118889	0.0663576	NA	2.68045	2.73152	2.54492	2.94835	NA	TRUE	TRUE	TRUE	TRUE	NA	264.478	151.8	121.397	302.161	NA	-0.0841085	0.0503761	-0.0332906	-0.00618389	NA	FALSE	FALSE	FALSE	FALSE	NA	0.0872521	0.147893	0.123436	0.0949779	NA	0.171186	0.0403764	0.0319612	0.00541586	NA	940.8	491.6	940.8	940.8	NA	947.4	528.8	947.4	947.4	NA	3732.2	1546.17	2526.8	5559.8	NA	3581	1705.17	2536	5620.6
chr6:141185043:A:T	TRUE	FALSE	NA	1.09373	0.0910631	-0.258872	0.27331	NA	0.123716	0.25986	0.387555	0.18263	NA	1.23453	-0.261211	-0.275442	0.210382	NA	0.127684	0.173895	0.275116	0.118602	NA	1.23453	-0.261211	-0.275442	0.27331	NA	TRUE	FALSE	FALSE	FALSE	NA	16.2937	0	0	0	NA	0.120382	-0.370795	-0.000886536	-0.0498042	NA	FALSE	FALSE	FALSE	FALSE	NA	0.184915	0.264172	0.339153	0.203562	NA	0.0959842	0.309996	4.06555e-07	0.0225719	NA	393.8	334	393.8	393.8	NA	837.8	852	837.8	837.8	NA	527.6	179.167	171.2	357.8	NA	1238.8	351.5	343.6	757.6
chr6:141185228:T:C	FALSE	FALSE	NA	-0.221424	0.286473	-0.222588	-0.100462	NA	0.110543	0.165887	0.227169	0.148528	NA	-0.289914	0.235743	-0.050439	-0.0120019	NA	0.165988	0.239874	0.235849	0.151427	NA	-0.289914	0.286473	-0.222588	-0.100462	NA	FALSE	FALSE	FALSE	FALSE	NA	0	0	0	0	NA	-0.0929448	0.0512204	0.17647	0.0875628	NA	FALSE	FALSE	FALSE	FALSE	NA	0.177007	0.214597	0.294768	0.206654	NA	0.0721184	0.0265445	0.0867869	0.0440498	NA	1032.2	701.4	1032.2	1032.2	NA	840.4	596.6	840.4	840.4	NA	554	415.833	396	774	NA	440.8	348.333	402.2	642.4
chr6:141185275:C:G	FALSE	FALSE	NA	0.0378454	0.614771	-0.920621	-0.23121	NA	0.242606	0.426725	0.824757	0.323306	NA	-0.152266	-0.632298	-0.234314	-0.125313	NA	0.180831	0.460762	0.375433	0.15919	NA	-0.152266	-0.632298	-0.920621	-0.23121	NA	FALSE	FALSE	FALSE	FALSE	NA	0	0	0	0	NA	-0.165264	-1.24372	0.813807	0.23185	NA	FALSE	FALSE	FALSE	FALSE	NA	0.265164	0.543992	0.659754	0.29974	NA	0.0902291	0.794894	0.253894	0.0998989	NA	265.8	103.8	265.8	265.8	NA	476.8	224	476.8	476.8	NA	165.8	79.6667	77.6	189.4	NA	273.2	73.1667	200.2	338.4
chr6:141185481:A:T	TRUE	TRUE	NA	0.466162	0.84655	0.69952	0.722447	NA	0.217604	0.302301	0.331112	0.188972	NA	1.07089	2.04191	1.82866	1.32229	NA	0.182387	0.29752	0.261855	0.17762	NA	1.07089	2.04191	1.82866	1.32229	NA	TRUE	TRUE	TRUE	TRUE	NA	3.27099	5.78218	6.447	7.91793	NA	0.621277	1.30211	1.13287	0.604075	NA	FALSE	TRUE	TRUE	TRUE	NA	0.255636	0.383799	0.34994	0.225751	NA	0.938973	1.92501	1.75284	1.01901	NA	247.2	137.2	247.2	247.2	NA	201.4	99	201.4	201.4	NA	220.4	119.5	179.6	313	NA	261.8	207.5	314	405.4
chr6:141185903:C:T	TRUE	FALSE	NA	0.496243	0.951845	0.670244	0.165137	NA	0.10749	0.11255	0.178772	0.118825	NA	0.521924	1.13433	0.18796	0.137851	NA	0.119148	0.180275	0.210873	0.118259	NA	0.521924	1.13433	0.670244	0.165137	NA	FALSE	TRUE	FALSE	FALSE	NA	0.315206	11.1727	0	0	NA	0.0187675	0.309235	-0.490249	-0.0287774	NA	FALSE	FALSE	FALSE	FALSE	NA	0.14094	0.171624	0.209974	0.124091	NA	0.0132893	0.491951	0.847503	0.0214557	NA	1047.2	1128.6	1047.2	1047.2	NA	884.6	938.2	884.6	884.6	NA	918.6	1057.17	827	939	NA	776.8	997.333	460.6	762.6
chr6:141186594:T:A	FALSE	FALSE	NA	0.336491	0.432229	0.613494	0.419667	NA	0.127639	0.193172	0.187957	0.108053	NA	0.518696	0.466664	0.41643	0.485827	NA	0.0949577	0.156543	0.166764	0.105692	NA	0.518696	0.466664	0.613494	0.485827	NA	FALSE	FALSE	FALSE	FALSE	NA	2.23439	0	0	0.273449	NA	0.192866	0.0242578	-0.187379	0.065318	NA	FALSE	FALSE	FALSE	FALSE	NA	0.125104	0.247154	0.223532	0.133543	NA	0.375746	0.00946365	0.138582	0.0531747	NA	975.6	659.2	975.6	975.6	NA	1144.2	987.4	1144.2	1144.2	NA	789.6	438	733.4	1022	NA	1030.4	677.333	724.2	1259.4
chr6:141187255:T:C	FALSE	FALSE	NA	-0.127108	-0.00375932	-0.328062	0.0508906	NA	0.112934	0.159025	0.215869	0.103211	NA	-0.089912	0.064863	0.282009	0.241974	NA	0.114075	0.200669	0.205867	0.129051	NA	-0.127108	0.064863	-0.328062	0.241974	NA	FALSE	FALSE	FALSE	FALSE	NA	0	0	0	0	NA	0.0424862	0.0347068	0.59856	0.182835	NA	FALSE	FALSE	FALSE	FALSE	NA	0.127783	0.242827	0.27287	0.157898	NA	0.0397283	0.0147686	0.743364	0.188003	NA	1129	908.6	1129	1129	NA	1045.8	990.2	1045.8	1045.8	NA	652.6	435.167	445.2	913.2	NA	622	514.333	571.6	988
chr6:141187581:G:GTTTC	FALSE	FALSE	NA	0.268981	0.0558236	0.930605	0.618917	NA	0.184836	0.341924	0.22382	0.13486	NA	0.718338	0.548361	0.551071	0.916588	NA	0.125766	0.273994	0.262655	0.160262	NA	0.718338	0.548361	0.930605	0.916588	NA	FALSE	FALSE	FALSE	FALSE	NA	2.85768	0	0	2.87704	NA	0.478205	0.430577	-0.387841	0.270044	NA	FALSE	FALSE	FALSE	FALSE	NA	0.203651	0.351239	0.311379	0.196499	NA	0.871436	0.245502	0.258285	0.253302	NA	490.4	332.8	490.4	490.4	NA	466.4	304	466.4	466.4	NA	363.4	170.167	401.8	583	NA	478.2	213.333	332	706.6
chr6:14118818:G:A	FALSE	FALSE	NA	-0.850974	0.312858	-1.10353	-0.161394	NA	0.285942	0.212062	0.502527	0.166947	NA	-0.676357	0.362389	-0.573513	-0.104914	NA	0.228947	0.205758	0.324871	0.169569	NA	-0.850974	0.362389	-1.10353	-0.161394	NA	FALSE	FALSE	FALSE	FALSE	NA	0	0	0	0	NA	0.16661	0.0726316	0.590883	0.0423538	NA	FALSE	FALSE	FALSE	FALSE	NA	0.476375	0.212598	0.403708	0.179273	NA	0.0423713	0.0404955	0.343903	0.0218602	NA	473.2	552.6	473.2	473.2	NA	596	693.4	596	596	NA	160.6	334.167	118.2	334	NA	228.6	439.333	181.2	440.2
chr6:141188713:C:G	TRUE	FALSE	NA	0.330586	0.108251	1.41256	-0.0785281	NA	0.107891	0.190567	0.197725	0.152914	NA	0.144334	0.214342	1.18745	-0.343769	NA	0.171135	0.191488	0.157542	0.131199	NA	0.330586	0.214342	1.41256	-0.343769	NA	FALSE	FALSE	TRUE	FALSE	NA	0	0	8.22541	0	NA	-0.2207	-0.0211533	-0.179472	-0.241241	NA	FALSE	FALSE	FALSE	FALSE	NA	0.193345	0.210342	0.206203	0.180874	NA	0.222836	0.00968363	0.146089	0.239941	NA	846	750	846	846	NA	853.6	836.4	853.6	853.6	NA	665.4	398.833	1112.2	618.6	NA	570.6	482.167	904.4	528
chr6:141189697:G:A	FALSE	FALSE	NA	-0.270275	0.531754	-0.259075	-0.620517	NA	0.358414	0.412398	0.906781	0.450087	NA	0.0801474	-0.225922	0.0134436	-0.798093	NA	0.491218	0.860015	0.881584	0.55588	NA	-0.270275	0.531754	-0.259075	-0.798093	NA	FALSE	FALSE	FALSE	FALSE	NA	0	0	0	0	NA	0.206234	-0.437759	0.651653	-0.0689669	NA	FALSE	FALSE	FALSE	FALSE	NA	0.547468	0.478414	0.866948	0.514679	NA	0.0465462	0.15337	0.119159	0.0114317	NA	138.6	114.4	138.6	138.6	NA	84.8	79.8	84.8	84.8	NA	75.6	82	66.8	76.6	NA	56.2	34.8333	37.2	36.4
chr6:141190882:A:G	FALSE	FALSE	NA	0.15323	0.365398	-0.345173	-0.326717	NA	0.145919	0.259666	0.351005	0.13637	NA	0.00343893	0.481369	0.131249	-0.309152	NA	0.18397	0.240547	0.297254	0.196922	NA	0.15323	0.481369	-0.345173	-0.326717	NA	FALSE	FALSE	FALSE	FALSE	NA	0	0	0	0	NA	-0.158943	0.192303	0.521321	-0.0123409	NA	FALSE	FALSE	FALSE	FALSE	NA	0.212879	0.311096	0.377292	0.196547	NA	0.116974	0.0876361	0.310267	0.00524489	NA	705	463.4	705	705	NA	557.6	442	557.6	557.6	NA	488.8	290.333	278.4	440	NA	341.2	294	259.2	336.4
chr6:141192203:A:C	FALSE	FALSE	NA	-0.331754	0.243762	-1.17706	-0.539125	NA	0.192872	0.246914	0.491433	0.208126	NA	-0.672691	0.225793	-1.29052	-0.873404	NA	0.825707	0.339201	0.920225	0.268993	NA	-0.672691	0.243762	-1.29052	-0.873404	NA	FALSE	FALSE	FALSE	FALSE	NA	0	0	0	0	NA	-0.71069	-0.277393	-0.818429	-0.308439	NA	FALSE	FALSE	FALSE	FALSE	NA	0.594635	0.317188	0.719997	0.24479	NA	0.240788	0.143294	0.221336	0.217757	NA	472.4	447	472.4	472.4	NA	312.2	267	312.2	312.2	NA	239.8	253.167	106.2	244.4	NA	132	146	58.6	131
chr6:141192267:A:C	FALSE	FALSE	NA	-0.409793	0.305788	0.291413	-0.57996	NA	0.202089	0.229451	0.312888	0.227421	NA	-0.30253	0.716763	-0.0052666	-0.295677	NA	0.307311	0.301231	0.524386	0.270987	NA	-0.409793	0.716763	0.291413	-0.57996	NA	FALSE	FALSE	FALSE	FALSE	NA	0	0	0	0	NA	0.0782994	0.353323	-0.424762	0.318544	NA	FALSE	FALSE	FALSE	FALSE	NA	0.340789	0.370971	0.516841	0.274053	NA	0.0248704	0.163	0.134965	0.189186	NA	462.4	448.6	462.4	462.4	NA	227	223.8	227	227	NA	216.2	273	245.6	228.8	NA	112.4	178	90.2	142.8
chr6:141192312:C:T	FALSE	FALSE	NA	-0.0980888	0.799737	0.26401	-0.321684	NA	0.143445	0.369911	0.259624	0.224646	NA	-0.142347	0.938244	0.309782	-0.147137	NA	0.0837486	0.167801	0.152623	0.118582	NA	-0.142347	0.938244	0.309782	-0.321684	NA	FALSE	FALSE	FALSE	FALSE	NA	0	2.25811	0	0	NA	-0.043067	0.0543232	0.0538148	0.181675	NA	FALSE	FALSE	FALSE	FALSE	NA	0.208205	0.327561	0.260162	0.232268	NA	0.0222709	0.017449	0.0230016	0.0979087	NA	212.8	148.4	171.4	212.8	NA	731	627	618	731	NA	182.2	124.667	148.4	144.4	NA	604.4	582.5	559.2	556.8
chr6:141192338:T:C	FALSE	FALSE	NA	-0.570665	0.564489	-1.24502	-0.197437	NA	0.230706	0.257529	0.855431	0.224846	NA	-0.675398	-0.169105	-1.09385	-0.791886	NA	0.310523	0.283804	0.778299	0.245257	NA	-0.675398	0.564489	-1.24502	-0.791886	NA	FALSE	FALSE	FALSE	FALSE	NA	0	0	0	0	NA	-0.173037	-0.485089	0.25335	-0.558905	NA	FALSE	FALSE	FALSE	FALSE	NA	0.35623	0.280021	1.50621	0.247649	NA	0.0650402	0.455473	0.0185318	0.689031	NA	378.4	372.8	378.4	378.4	NA	363	361.6	363	363	NA	156.4	264.667	71	258	NA	147.6	157	84.6	165.8
chr6:141192610:C:G	FALSE	FALSE	NA	-0.685976	-0.479752	-0.739477	-0.304853	NA	0.265129	0.3389	0.553546	0.211339	NA	-0.898316	-0.21553	-1.13613	-0.943989	NA	0.207732	0.265674	0.440389	0.253099	NA	-0.898316	-0.479752	-1.13613	-0.943989	NA	FALSE	FALSE	FALSE	FALSE	NA	0	0	0	0	NA	-0.175405	0.00339185	-0.181657	-0.674659	NA	FALSE	FALSE	FALSE	FALSE	NA	0.256464	0.323465	0.596441	0.257812	NA	0.103433	0.000932333	0.0367074	0.967314	NA	357.8	352.2	357.8	357.8	NA	568	538.8	568	568	NA	137.4	127.167	88.2	219.8	NA	194	220.5	133.2	229.6
chr6:141194073:G:A	FALSE	FALSE	NA	0.131697	0.489122	0.565647	0.59311	NA	0.36004	0.836281	0.765003	0.304391	NA	0.230473	0.583513	0.551924	0.194702	NA	0.196663	0.367088	0.289025	0.180167	NA	0.230473	0.583513	0.565647	0.59311	NA	FALSE	FALSE	FALSE	FALSE	NA	0	0	0	0	NA	0.147301	0.857535	0.310728	-0.361264	NA	FALSE	FALSE	FALSE	FALSE	NA	0.345038	0.72099	0.729015	0.292584	NA	0.0551869	0.233298	0.0555539	0.209818	NA	126	57.6	126	126	NA	380.2	132.4	380.2	380.2	NA	81.6	37.8333	92.2	148.8	NA	281.8	94.6667	260.2	331.2
chr6:141199815:A:G	TRUE	TRUE	NA	1.61513	2.08192	0.861457	1.30122	NA	0.0503612	0.0922289	0.0845145	0.065681	NA	1.26471	1.66591	0.813322	1.02213	NA	0.0500921	0.09612	0.0676484	0.0683985	NA	1.61513	2.08192	0.861457	1.30122	NA	TRUE	TRUE	FALSE	TRUE	NA	219.867	106.712	27.4849	81.5386	NA	-0.354194	-0.428058	-0.0434679	-0.283696	NA	TRUE	TRUE	FALSE	TRUE	NA	0.0759734	0.0770857	0.0977443	0.0784997	NA	3.9377	5.89295	0.0568478	2.02746	NA	2845.2	2644.4	2250.2	2845.2	NA	3517.4	3469.2	2984	3517.4	NA	7965.2	5404.17	2977.8	5963.6	NA	7720.8	5313	3738.4	6047.6
chr6:14120118:G:T	TRUE	FALSE	NA	2.01093	2.73671	1.44536	1.53533	NA	0.105846	0.121643	0.140042	0.0875365	NA	2.01521	2.82385	1.61354	1.55536	NA	0.0985664	0.0917046	0.116185	0.0769708	NA	2.01521	2.82385	1.61354	1.55536	NA	TRUE	TRUE	TRUE	TRUE	NA	87.0852	202.097	38.0294	84.9781	NA	0.00703279	0.0285531	0.167761	0.0193573	NA	FALSE	FALSE	FALSE	FALSE	NA	0.118989	0.13542	0.155437	0.117395	NA	0.00539442	0.0229687	0.203803	0.0147131	NA	677.8	731.2	677.8	677.8	NA	1214.6	1170.8	1214.6	1214.6	NA	1697.6	2383	883.6	1525.4	NA	3098.4	4069	1810.2	2774.4
chr6:141215525:T:A	FALSE	FALSE	NA	-0.394001	-0.367559	-0.46272	-0.45492	NA	0.144845	0.130063	0.19638	0.0936967	NA	-0.508425	-0.556004	-0.655745	-0.505426	NA	0.14712	0.216599	0.333276	0.134817	NA	-0.508425	-0.556004	-0.655745	-0.505426	NA	FALSE	FALSE	FALSE	FALSE	NA	0	0	0	0.826207	NA	-0.107812	-0.345061	-0.293154	-0.058882	NA	FALSE	FALSE	FALSE	FALSE	NA	0.13976	0.166383	0.226978	0.127552	NA	0.122473	0.649945	0.275609	0.0492827	NA	1716	2088.4	1716	1716	NA	995.8	1284.2	995.8	995.8	NA	824	789.167	569.2	975.4	NA	429	426.833	316.4	553.8
chr6:141216168:C:T	FALSE	FALSE	NA	-0.232721	-0.0526905	-0.0601246	0.0817584	NA	0.120501	0.13757	0.218527	0.0972312	NA	-0.440119	-0.383774	-0.289133	0.133178	NA	0.117224	0.15574	0.211657	0.113905	NA	-0.440119	-0.383774	-0.289133	0.133178	NA	FALSE	FALSE	FALSE	FALSE	NA	0	0	0	0	NA	-0.202096	-0.256292	-0.203863	0.0446745	NA	FALSE	FALSE	FALSE	FALSE	NA	0.128928	0.135665	0.143031	0.115553	NA	0.387411	0.538351	0.327505	0.0393936	NA	1743.8	1710.2	1743.8	1743.8	NA	1375	1415.2	1375	1375	NA	920.4	802.167	795.6	1466.8	NA	627	534.833	551.2	1191.4
chr6:141217085:G:A	FALSE	FALSE	NA	0.920399	-0.178687	0.324705	-0.0273881	NA	0.0946263	0.403311	0.193364	0.213846	NA	0.142693	0.673113	-0.0848485	0.105119	NA	0.0894304	0.201644	0.154194	0.296256	NA	0.920399	0.673113	0.324705	0.105119	NA	FALSE	FALSE	FALSE	FALSE	NA	16.5502	0	0	0	NA	-0.783339	0.793136	-0.404664	0.119497	NA	FALSE	FALSE	FALSE	FALSE	NA	0.164093	0.304309	0.237813	0.271295	NA	4.15461	1.05447	0.447268	0.0436656	NA	341.6	219.8	267.8	341.6	NA	617.2	397.8	556.8	617.2	NA	587.6	99.6667	245.4	280	NA	623.6	306.667	369.2	568.2
chr6:141219001:C:T	FALSE	FALSE	NA	0.1244	0.767712	0.038835	0.0834174	NA	0.11282	0.141077	0.170226	0.11221	NA	0.338634	0.656947	0.192534	0.251663	NA	0.097008	0.144114	0.207611	0.114618	NA	0.338634	0.767712	0.192534	0.251663	NA	FALSE	FALSE	FALSE	FALSE	NA	0	1.88858	0	0	NA	0.224957	-0.0438342	0.12973	0.171461	NA	FALSE	FALSE	FALSE	FALSE	NA	0.132337	0.144906	0.184357	0.131319	NA	0.452944	0.0349192	0.108406	0.231356	NA	1224	1221	1224	1224	NA	1157.2	1112.6	1157.2	1157.2	NA	831.8	1002.83	605.2	1017	NA	897.4	852.5	648.8	1070.2
chr6:141219442:C:A	FALSE	FALSE	NA	-0.18967	-0.10854	-0.318756	-0.222175	NA	0.147083	0.172467	0.206296	0.132001	NA	-0.229935	0.0521893	-0.534602	-0.113148	NA	0.134529	0.23181	0.260829	0.162648	NA	-0.229935	-0.10854	-0.534602	-0.222175	NA	FALSE	FALSE	FALSE	FALSE	NA	0	0	0	0	NA	-0.0343042	0.127173	-0.236075	0.0898769	NA	FALSE	FALSE	FALSE	FALSE	NA	0.131173	0.240178	0.241364	0.130549	NA	0.0290122	0.0708628	0.174086	0.0845339	NA	1069.6	1154.4	1069.6	1069.6	NA	988.4	946	988.4	988.4	NA	604.6	520	387.8	724.2	NA	530.8	467.167	331.4	725.4
chr6:141219522:A:G	TRUE	TRUE	NA	5.79627	6.38266	7.23109	5.25004	NA	0.127972	0.102826	0.117332	0.0547937	NA	5.83247	6.45299	7.43309	5.31044	NA	0.136992	0.104949	0.127317	0.0569211	NA	5.83247	6.45299	7.43309	5.31044	NA	TRUE	TRUE	TRUE	TRUE	NA	302.239	301.935	301.978	302.161	NA	0.0262905	0.0616652	0.193352	0.0549876	NA	FALSE	FALSE	TRUE	FALSE	NA	0.0645876	0.0825915	0.0629039	0.0654721	NA	0.0518546	0.113139	1.55764	0.113209	NA	1100.8	1243.2	1100.8	1100.8	NA	1697.6	1917.6	1697.6	1697.6	NA	38979	51407.5	76562.4	32656.4	NA	61712	82450.7	134731	52326.6
chr6:141219538:A:G	TRUE	FALSE	NA	5.80095	6.49578	7.18646	5.24832	NA	0.130327	0.0924967	0.116727	0.0563834	NA	5.77397	6.52686	7.16589	5.33714	NA	0.121083	0.100696	0.118346	0.0548773	NA	5.80095	6.52686	7.18646	5.33714	NA	TRUE	TRUE	TRUE	TRUE	NA	302.239	301.935	301.978	302.161	NA	-0.0202461	0.0449966	-0.019882	0.0906648	NA	FALSE	FALSE	FALSE	FALSE	NA	0.0572132	0.0644803	0.0548673	0.0590585	NA	0.0429165	0.103243	0.0456005	0.30929	NA	1587.2	1612.8	1587.2	1587.2	NA	1253.8	1329.4	1253.8	1253.8	NA	55626.8	71883.7	105724	46971.2	NA	43328.8	60670.3	82416.2	39312
chr6:141219600:T:A	TRUE	FALSE	NA	5.51277	6.59837	6.83355	5.50215	NA	0.111142	0.0989657	0.117563	0.0706774	NA	5.54619	6.88398	7.00458	5.64858	NA	0.108965	0.107234	0.120319	0.0582014	NA	5.54619	6.88398	7.00458	5.64858	NA	TRUE	TRUE	TRUE	TRUE	NA	302.239	301.935	301.978	302.161	NA	0.0174139	0.267137	0.150163	0.134035	NA	FALSE	FALSE	FALSE	FALSE	NA	0.0936544	0.217682	0.0957219	0.0864127	NA	0.0194279	0.245942	0.388464	0.315828	NA	270.8	311.4	270.8	270.8	NA	530.6	572.8	530.6	530.6	NA	7791.6	15053	14106.4	9656.6	NA	15515.6	32899	30605.8	20824.6
chr6:141219627:G:A	TRUE	FALSE	NA	5.0215	6.44292	6.33779	4.75421	NA	0.10947	0.103963	0.113045	0.0512423	NA	5.00103	6.45369	6.40948	4.8429	NA	0.0998111	0.100572	0.106574	0.0528878	NA	5.0215	6.45369	6.40948	4.8429	NA	TRUE	TRUE	TRUE	TRUE	NA	302.239	301.935	301.978	302.161	NA	-0.0263389	0.00463776	0.0649375	0.0773432	NA	FALSE	FALSE	FALSE	FALSE	NA	0.185181	0.0542816	0.178801	0.175863	NA	0.014269	0.00804613	0.0456835	0.0461668	NA	1117.4	1260.4	1117.4	1117.4	NA	920.8	1062.6	920.8	920.8	NA	22660.6	53505.2	41086.2	23516.8	NA	18434.2	45575	35852.6	20754.8
chr6:141219953:C:G	FALSE	FALSE	NA	-0.00539645	0.278476	0.303371	0.728148	NA	0.0612113	0.146381	0.098322	0.0895839	NA	-0.0583741	-0.0580415	0.251874	0.847755	NA	0.0741158	0.250859	0.166911	0.0902094	NA	-0.0583741	0.278476	0.303371	0.847755	NA	FALSE	FALSE	FALSE	FALSE	NA	0	0	0	15.1692	NA	-0.0365965	-0.191245	-0.0731541	0.139998	NA	FALSE	FALSE	FALSE	FALSE	NA	0.121999	0.220708	0.165998	0.142813	NA	0.033677	0.141547	0.0563184	0.138773	NA	1510.4	1122	1174.6	1510.4	NA	817.2	627.8	637.4	817.2	NA	1379.2	661.333	1049.8	2118.6	NA	719.6	301.167	561	1248
chr6:141220440:G:A	FALSE	FALSE	NA	0.579823	0.321165	0.68803	0.787092	NA	0.0622941	0.182683	0.110623	0.0912196	NA	0.494602	0.956131	0.505232	0.606348	NA	0.097323	0.336412	0.208289	0.119688	NA	0.579823	0.956131	0.68803	0.787092	NA	FALSE	FALSE	FALSE	FALSE	NA	14.8003	0	4.21822	12.1225	NA	-0.058891	0.340165	-0.235066	-0.146113	NA	FALSE	FALSE	FALSE	FALSE	NA	0.162457	0.303582	0.239704	0.182003	NA	0.0428305	0.211056	0.172671	0.101743	NA	1021	602.2	897.6	1021	NA	498	209	415.8	498	NA	1395.4	367.833	1016.4	1505.8	NA	645	193	430.2	639.4
chr6:14123549:C:T	FALSE	FALSE	NA	0.018353	-0.0622668	-0.71048	0.025638	NA	0.063937	0.213867	0.160282	0.111792	NA	-0.107599	-0.19242	-0.807941	0.0612549	NA	0.104172	0.274616	0.275701	0.141674	NA	-0.107599	-0.19242	-0.807941	0.0612549	NA	FALSE	FALSE	FALSE	FALSE	NA	0	0	0	0	NA	-0.12829	-0.134075	-0.152756	0.0386962	NA	FALSE	FALSE	FALSE	FALSE	NA	0.134863	0.300129	0.26931	0.176832	NA	0.160151	0.0566851	0.0779949	0.0192386	NA	1102.2	1012.6	893.2	1102.2	NA	554	559	466.8	554	NA	1020.4	471.667	386.4	950	NA	468.4	234	192.2	493
chr6:14125208:A:G	FALSE	FALSE	NA	0.695251	0.274125	0.326797	0.276013	NA	0.0984818	0.142131	0.164304	0.119519	NA	0.941534	0.571525	0.696291	0.122546	NA	0.109045	0.174712	0.265831	0.138057	NA	0.941534	0.571525	0.696291	0.276013	NA	FALSE	FALSE	FALSE	FALSE	NA	12.135	0	0	0	NA	0.248966	0.348927	0.289294	-0.14711	NA	FALSE	FALSE	FALSE	FALSE	NA	0.133518	0.180573	0.267387	0.132016	NA	0.542256	0.563151	0.204489	0.176128	NA	1093	1240	1093	1093	NA	594.2	581.8	594.2	594.2	NA	1080.6	731.833	649.8	1008.2	NA	714.2	426.333	397.4	492
chr6:14126640:G:C	FALSE	FALSE	NA	-0.0439158	0.437228	-0.88701	0.296139	NA	0.0958286	0.295719	0.268116	0.160746	NA	-0.243589	-0.03561	-0.887625	0.0830653	NA	0.182591	0.363616	0.390498	0.215505	NA	-0.243589	0.437228	-0.887625	0.296139	NA	FALSE	FALSE	FALSE	FALSE	NA	0	0	0	0	NA	-0.18106	-0.334666	-0.00686801	-0.162844	NA	FALSE	FALSE	FALSE	FALSE	NA	0.251935	0.434297	0.349505	0.280103	NA	0.104736	0.118683	0.0018311	0.0638435	NA	472	419	423.4	472	NA	216.4	223	167.2	216.4	NA	420.6	267	168	486	NA	169.2	108	64.4	197.6
chr6:14127487:C:T	FALSE	FALSE	NA	-0.0801081	-0.0643286	-0.738001	-0.133953	NA	0.0958481	0.166773	0.247274	0.125281	NA	-0.258954	-0.0616986	-0.944683	-0.0527205	NA	0.113277	0.128893	0.216268	0.0994005	NA	-0.258954	-0.0643286	-0.944683	-0.133953	NA	FALSE	FALSE	FALSE	FALSE	NA	0	0	0	0	NA	-0.18497	0.135346	-0.178968	0.0865829	NA	FALSE	FALSE	FALSE	FALSE	NA	0.114817	0.13548	0.23252	0.132224	NA	0.408197	0.175582	0.123274	0.078848	NA	1311.4	1458.2	1311.4	1311.4	NA	1531.8	1434.2	1531.8	1531.8	NA	771.8	668	365	953.4	NA	813.6	669.167	372	1146
chr6:14129616:C:T	TRUE	FALSE	NA	0.238803	-0.730974	1.06629	0.036507	NA	0.0539377	0.185926	0.0895481	0.0859757	NA	0.196069	-0.844812	0.888153	0.031861	NA	0.0663796	0.149777	0.0755849	0.068667	NA	0.238803	-0.844812	1.06629	0.036507	NA	FALSE	FALSE	TRUE	FALSE	NA	0	2.38132	26.8817	0	NA	-0.0459116	0.0955642	-0.174603	0.00120959	NA	FALSE	FALSE	FALSE	FALSE	NA	0.0762261	0.146289	0.097088	0.100812	NA	0.0827352	0.0940608	0.497534	0.000551745	NA	2350.4	2195.2	1907.6	2350.4	NA	3006	2788	2460	3006	NA	2527.2	630.333	2827.2	2042.6	NA	3140.8	762.833	3271	2604
chr6:14130037:C:G	TRUE	TRUE	NA	1.20077	0.997912	0.228957	0.493462	NA	0.0529205	0.0910573	0.079736	0.0643046	NA	1.0134	0.820577	0.186366	0.267085	NA	0.0548846	0.0920031	0.0696372	0.0690922	NA	1.20077	0.997912	0.228957	0.493462	NA	TRUE	FALSE	FALSE	FALSE	NA	108.167	21.8322	0	8.69323	NA	-0.186514	-0.166782	-0.0369046	-0.226798	NA	TRUE	FALSE	FALSE	FALSE	NA	0.0631103	0.071272	0.0984582	0.0728787	NA	1.3845	0.834074	0.0458512	1.41278	NA	2842.4	3042.8	2199.4	2842.4	NA	4134.8	3944.4	3338.4	4134.8	NA	5957.6	2964.83	1858.4	3390.2	NA	7605.4	3390.67	2743	4201.4
chr6:141514309:A:G	TRUE	FALSE	NA	1.86646	1.4985	1.17962	1.67633	NA	0.0719652	0.119937	0.114622	0.0930548	NA	1.7924	1.42038	1.02252	1.71171	NA	0.0837279	0.118135	0.212961	0.0944305	NA	1.86646	1.4985	1.17962	1.71171	NA	TRUE	TRUE	TRUE	TRUE	NA	142.484	29.7053	19.0194	67.6134	NA	-0.0799496	-0.0223449	-0.214428	0.0341559	NA	FALSE	FALSE	FALSE	FALSE	NA	0.0936506	0.155988	0.209721	0.111041	NA	0.142453	0.0147942	0.186853	0.0293707	NA	1418.8	1234	1418.8	1418.8	NA	836.2	768.2	836.2	836.2	NA	3241.4	1710.67	1494.2	3548.2	NA	1803	1017.17	805.2	2130.8
chr6:141627260:A:T	FALSE	FALSE	0.00628251	0.00894758	0.102428	0.269188	NA	0.159542	0.207835	0.137937	0.2492	NA	0.195066	0.0594716	0.130446	0.392183	NA	0.110741	0.200224	0.111662	0.218148	NA	0.195066	0.0594716	0.130446	0.392183	NA	FALSE	FALSE	FALSE	FALSE	NA	0	0	0	0	NA	0.196464	0.0369092	0.0263588	0.102408	NA	FALSE	FALSE	FALSE	FALSE	NA	0.128956	0.191345	0.165226	0.236426	NA	0.274406	0.0214847	0.0186635	0.0496451	NA	397.2	397.2	397.2	397.2	NA	647.2	647.2	647.2	647.2	NA	387.8	127.4	156.2	396	NA	710.2	222.4	258.2	679.2	NA
chr6:141644026:TTTCTATTAAAATGTTTCCAA:T	FALSE	FALSE	0.130654	0.451401	0.645414	0.2522	NA	0.299936	0.276995	0.244904	0.437819	NA	0.0834655	0.206854	-0.0233835	0.150052	NA	0.193296	0.209832	0.154162	0.176034	NA	0.130654	0.451401	0.645414	0.2522	NA	FALSE	FALSE	FALSE	FALSE	NA	0	0	0	0	NA	-0.00446622	-0.540333	-0.644054	0.115013	NA	FALSE	FALSE	FALSE	FALSE	NA	0.446805	0.204282	0.284998	0.403863	NA	0	0.868642	0.666981	0.0253828	NA	216	216	216	216	NA	585.2	585.2	585.2	585.2	NA	385.8	421.875	239	263.6	NA	1015.6	1038.38	414	619	NA
chr6:141691541:T:TCTTTGA	FALSE	FALSE	0.315993	0.0206818	0.417072	0.439816	NA	0.227783	0.325264	0.17166	0.370043	NA	0.13899	-0.106918	0.465717	0.874198	NA	0.186571	0.439328	0.168993	0.319014	NA	0.315993	-0.106918	0.465717	0.874198	NA	FALSE	FALSE	FALSE	FALSE	NA	0	0	0	0	NA	-0.146801	-0.367563	0.0381297	0.401691	NA	FALSE	FALSE	FALSE	FALSE	NA	0.241922	0.514796	0.234311	0.420369	NA	0.059923	0.105317	0.0191654	0.147168	NA	164.6	164.6	164.6	164.6	NA	186.2	186.2	186.2	186.2	NA	193.2	53.2	79.2	182.8	NA	195.6	60.6	93.6	268	NA
chr6:141749570:G:A	FALSE	FALSE	NA	0.947151	0.334489	0.492316	0.107032	NA	0.224781	0.669885	0.564347	0.334356	NA	0.583099	0.813549	0.218964	0.0903051	NA	0.151284	0.230448	0.306472	0.230154	NA	0.947151	0.813549	0.492316	0.107032	NA	FALSE	FALSE	FALSE	FALSE	NA	0	0	0	0	NA	-0.345183	1.25098	-0.108185	0.012027	NA	FALSE	FALSE	FALSE	FALSE	NA	0.246272	0.602454	0.444233	0.336245	NA	0.316471	0.651536	0.028461	0.00248157	NA	123.6	101.2	123.6	123.6	NA	320	305.2	320	320	NA	150.6	60	78.6	102.2	NA	304	260.333	170.8	258.6
chr6:141749963:T:C	FALSE	FALSE	NA	0.0646106	0.30458	0.799062	-0.134299	NA	0.120395	0.168389	0.158285	0.125267	NA	-0.215445	0.528495	0.757331	-0.0920248	NA	0.173269	0.197661	0.176952	0.147731	NA	-0.215445	0.528495	0.799062	-0.134299	NA	FALSE	FALSE	FALSE	FALSE	NA	0	0	1.25703	0	NA	-0.30876	0.113143	-0.0493782	0.0305707	NA	FALSE	FALSE	FALSE	FALSE	NA	0.162251	0.225328	0.14686	0.141026	NA	0.563816	0.0661466	0.0413646	0.019997	NA	832.2	750.2	832.2	832.2	NA	791.6	722.6	791.6	791.6	NA	537.4	450.833	656.8	587.2	NA	420.8	499.5	612	575.4
chr6:141839717:T:C	FALSE	FALSE	NA	0.0492878	0.62988	0.2422	0.181293	NA	0.0813247	0.243341	0.159816	0.109125	NA	-0.284585	-0.0256343	-0.0525666	-0.123845	NA	0.209053	0.44038	0.12767	0.130779	NA	-0.284585	0.62988	0.2422	0.181293	NA	FALSE	FALSE	FALSE	FALSE	NA	0	0	0	0	NA	-0.357993	-0.607189	-0.270631	-0.314359	NA	FALSE	FALSE	FALSE	FALSE	NA	0.182875	0.402411	0.174683	0.178684	NA	0.574187	0.352766	0.37447	0.397464	NA	623.6	233.2	518	623.6	NA	763.8	219.8	587.2	763.8	NA	591.2	174.333	435.8	605.2	NA	576.8	102.333	407.6	600.4
chr6:14201634:T:C	TRUE	FALSE	NA	1.33685	0.585824	1.24108	-0.537441	NA	0.0786163	0.242197	0.130211	0.183267	NA	1.41591	0.410537	1.48833	-0.248128	NA	0.179334	0.24253	0.134659	0.17703	NA	1.41591	0.585824	1.48833	-0.537441	NA	TRUE	FALSE	TRUE	FALSE	NA	59.0363	0	22.5877	0	NA	0.0560061	-0.109648	0.244056	0.274426	NA	FALSE	FALSE	FALSE	FALSE	NA	0.174688	0.255166	0.183666	0.238104	NA	0.0367134	0.0537147	0.284859	0.180784	NA	395.6	398.6	408.6	395.6	NA	409.2	449.6	304	409.2	NA	909.2	289.667	697.2	231.4	NA	1002	285.833	609.6	291.6
chr6:14210463:G:T	FALSE	FALSE	NA	0.216442	0.167516	-0.538879	-0.162148	NA	0.143489	0.212279	0.346385	0.183475	NA	0.329414	0.359395	0.221293	0.030764	NA	0.109875	0.150982	0.187512	0.117553	NA	0.329414	0.359395	-0.538879	-0.162148	NA	FALSE	FALSE	FALSE	FALSE	NA	0	0	0	0	NA	0.114775	0.174934	0.81628	0.212976	NA	FALSE	FALSE	FALSE	FALSE	NA	0.15865	0.215746	0.217142	0.181339	NA	0.111777	0.128001	2.46564	0.192333	NA	592.8	683	592.8	592.8	NA	981.4	1042.6	981.4	981.4	NA	435.4	376.5	203.4	424.2	NA	775.2	665.5	560.6	804
chr6:142219217:C:T	FALSE	FALSE	-0.781309	-0.0328986	0.109965	0.390045	NA	0.811192	0.172391	0.162321	0.163063	NA	-0.712828	-0.351762	0.101861	-0.226822	NA	0.837564	0.207018	0.183673	0.160693	NA	-0.781309	-0.351762	0.109965	0.390045	NA	FALSE	FALSE	FALSE	FALSE	NA	0	0	0	0	NA	-0.489434	-0.325181	-0.0312438	-0.608513	NA	FALSE	FALSE	FALSE	FALSE	NA	0.96041	0.22348	0.221181	0.192248	NA	0.0563324	0.379448	0.0185774	1.89783	NA	188	188	188	188	NA	221.2	221.2	221.2	221.2	NA	36.2	118.8	84.6	119.4	NA	44	116.8	98.2	90.8	NA
chr6:142275797:C:A	FALSE	FALSE	NA	-0.261094	0.408275	0.67548	0.112376	NA	0.29387	0.424944	0.350649	0.221889	NA	0.0491388	-0.16891	-0.211176	-0.0576287	NA	0.218194	0.467366	0.543157	0.236884	NA	-0.261094	0.408275	0.67548	0.112376	NA	FALSE	FALSE	FALSE	FALSE	NA	0	0	0	0	NA	0.35463	-0.790813	-0.992045	-0.182964	NA	FALSE	FALSE	FALSE	FALSE	NA	0.327181	0.605336	0.53835	0.273229	NA	0.205069	0.27377	0.525716	0.081599	NA	227.8	238.2	227.8	227.8	NA	209.6	230.4	209.6	209.6	NA	119	156.667	153.2	193	NA	135.4	99.6667	87.8	158.4
chr6:142350866:T:C	FALSE	FALSE	NA	-0.765779	-0.832011	-0.906702	-0.353927	NA	0.259136	0.443935	0.60571	0.275924	NA	-0.29394	-0.456326	-0.54162	-0.256195	NA	0.227578	0.348914	1.35838	0.181645	NA	-0.765779	-0.832011	-0.906702	-0.353927	NA	FALSE	FALSE	FALSE	FALSE	NA	0	0	0	0	NA	0.458522	0.660025	-0.0800851	0.1804	NA	FALSE	FALSE	FALSE	FALSE	NA	0.293735	0.387021	1.11533	0.3012	NA	0.384408	0.442149	0.00708495	0.0699417	NA	303.6	310.2	303.6	303.6	NA	411.6	381.2	411.6	411.6	NA	110.6	86.3333	88	172.2	NA	204.4	133.333	143.6	278.8
chr6:142406234:A:G	FALSE	FALSE	-0.0232441	-0.726988	0.137138	0.841898	NA	0.281555	1.14134	0.245444	0.341763	NA	-0.0321037	-0.332462	-0.316025	0.665795	NA	0.192106	0.918345	0.303128	0.392669	NA	-0.0321037	-0.726988	-0.316025	0.841898	NA	FALSE	FALSE	FALSE	FALSE	NA	0	0	0	0	NA	0.0649285	0.774362	-0.30766	-0.539023	NA	FALSE	FALSE	FALSE	FALSE	NA	0.257083	1.36465	0.316048	0.250097	NA	0.019646	0.0649779	0.188908	0.764006	NA	379	379	379	379	NA	468.8	468.8	468.8	468.8	NA	281.4	83.6	113	131.667	NA	341.4	147.8	101.5	138.667	NA
chr6:142415554:C:T	FALSE	FALSE	NA	0.595835	0.843735	0.42854	0.600867	NA	0.0665999	0.182886	0.107798	0.0924451	NA	0.561361	0.902613	0.601967	0.530919	NA	0.0525851	0.112789	0.076958	0.0805362	NA	0.595835	0.902613	0.601967	0.600867	NA	FALSE	FALSE	FALSE	FALSE	NA	20.7925	9.52526	9.2	5.27927	NA	-0.0341235	0.0188784	0.180195	-0.0711825	NA	FALSE	FALSE	FALSE	FALSE	NA	0.100303	0.192063	0.123006	0.117419	NA	0.0396404	0.00946365	0.337851	0.0676387	NA	958.2	816.6	858.8	958.2	NA	2124.8	1516.4	1563.8	2124.8	NA	1318	719.167	839.2	1238.2	NA	2854.4	1382.5	1693.8	2622.2
chr6:142415648:T:C	FALSE	FALSE	NA	-0.151619	-0.204152	-0.483477	0.029814	NA	0.0679291	0.143605	0.127238	0.0785114	NA	-0.165219	-0.1873	-0.575094	0.0410573	NA	0.0492952	0.0996853	0.108432	0.0670553	NA	-0.165219	-0.204152	-0.575094	0.0410573	NA	FALSE	FALSE	FALSE	FALSE	NA	0	0	1.86104	0	NA	-0.0102698	0.084	-0.0881304	0.0118541	NA	FALSE	FALSE	FALSE	FALSE	NA	0.084587	0.118669	0.137255	0.0916885	NA	0.0122312	0.105271	0.0923995	0.0103835	NA	1794	1515	1580.8	1794	NA	3004.4	2773.4	2761.4	3004.4	NA	1476	641	823.4	1548.4	NA	2446.8	1183.5	1308.2	2612
chr6:142417881:G:A	FALSE	FALSE	NA	-0.0976705	0.052344	-0.334533	0.029277	NA	0.050235	0.121993	0.0955336	0.0681688	NA	-0.175563	0.0111443	-0.466676	-0.0383967	NA	0.0507548	0.12815	0.0988998	0.0852646	NA	-0.175563	0.052344	-0.466676	-0.0383967	NA	FALSE	FALSE	FALSE	FALSE	NA	0	0	0.540375	0	NA	-0.0755561	-0.168294	-0.128875	-0.0697539	NA	FALSE	FALSE	FALSE	FALSE	NA	0.071708	0.106055	0.11797	0.0901775	NA	0.189175	0.386119	0.205105	0.0959773	NA	2987.4	2837.2	2712.4	2987.4	NA	2370.4	2183.4	1960.2	2370.4	NA	2553.6	1438.67	1557.8	2584.6	NA	1922.4	1063.5	1015.2	1966.4
chr6:142453449:A:G	FALSE	FALSE	NA	0.568171	0.672619	0.699632	0.521145	NA	0.0671054	0.121499	0.0993761	0.0881038	NA	0.546338	0.551435	0.535019	0.618822	NA	0.057453	0.153327	0.116752	0.0702041	NA	0.568171	0.672619	0.699632	0.618822	NA	FALSE	FALSE	FALSE	FALSE	NA	15.6327	2.1202	6.63274	12.8363	NA	-0.0219332	-0.0698549	-0.174843	0.0998298	NA	FALSE	FALSE	FALSE	FALSE	NA	0.103231	0.129733	0.141399	0.109743	NA	0.0231152	0.0724163	0.252001	0.122986	NA	1514	1304.2	1201.8	1514	NA	2021.2	1968.2	1741.2	2021.2	NA	2040.6	1017.17	1396.6	1839.4	NA	2695.2	1417	1776	2646.4
chr6:142489579:C:T	FALSE	FALSE	NA	0.416724	0.117707	0.684463	0.324163	NA	0.0523734	0.196113	0.0890722	0.100811	NA	0.240193	0.277964	0.625883	0.169762	NA	0.0547888	0.166231	0.0864432	0.0695701	NA	0.416724	0.277964	0.684463	0.324163	NA	FALSE	FALSE	FALSE	FALSE	NA	9.66891	0	8.72898	0	NA	-0.178538	0.0746667	-0.0601384	-0.145656	NA	FALSE	FALSE	FALSE	FALSE	NA	0.0974596	0.223189	0.11257	0.113958	NA	0.501843	0.0394445	0.071866	0.215345	NA	1275.4	670.6	1063	1275.4	NA	2021.8	948.6	1699.6	2021.8	NA	1554	363.5	1220.8	1362.6	NA	2190	555.333	1873.6	1935
chr6:142490146:T:C	TRUE	TRUE	NA	0.33602	0.462126	0.832874	0.0212232	NA	0.0535699	0.12657	0.0967567	0.101863	NA	0.556807	0.782866	1.33883	0.259288	NA	0.0562352	0.16096	0.0994938	0.107014	NA	0.556807	0.782866	1.33883	0.259288	NA	FALSE	FALSE	TRUE	FALSE	NA	17.3025	0.549347	35.465	0	NA	0.220893	0.320311	0.509456	0.240231	NA	FALSE	FALSE	TRUE	FALSE	NA	0.0885518	0.172571	0.122557	0.147002	NA	0.952325	0.52035	3.08347	0.342477	NA	1592.2	1476.2	1356.4	1592.2	NA	1035.8	847	731	1035.8	NA	1843	995.5	1705.4	1369.8	NA	1394	704.5	1323.4	1047.6
chr6:142531611:C:A	FALSE	FALSE	NA	-0.653649	-0.0367174	0.192694	-0.477586	NA	0.18233	0.241032	0.210442	0.157558	NA	-0.585422	0.165919	-0.00387189	-0.324922	NA	0.164997	0.183373	0.234967	0.193528	NA	-0.653649	0.165919	0.192694	-0.477586	NA	FALSE	FALSE	FALSE	FALSE	NA	0	0	0	0	NA	0.0739666	0.292653	-0.212964	0.123863	NA	FALSE	FALSE	FALSE	FALSE	NA	0.175189	0.271332	0.212988	0.217475	NA	0.0543577	0.198214	0.180285	0.0651958	NA	635	647.2	635	635	NA	672.8	615.4	672.8	672.8	NA	254.8	306.833	345.6	359.8	NA	279.6	334.167	309.2	426.8
chr6:142541553:T:C	FALSE	FALSE	NA	-0.385457	-0.16667	-0.561186	-0.463053	NA	0.0929374	0.216019	0.169547	0.17559	NA	0.25349	0.00244602	0.153045	0.322195	NA	0.0854626	0.195142	0.133644	0.0909207	NA	-0.385457	-0.16667	-0.561186	-0.463053	NA	FALSE	FALSE	FALSE	FALSE	NA	0	0	0	0	NA	0.640417	0.124861	0.719771	0.822381	NA	FALSE	FALSE	FALSE	FALSE	NA	0.128632	0.199679	0.20719	0.190175	NA	4.56691	0.089013	2.04611	3.13847	NA	674.2	641.2	647.8	674.2	NA	919.4	660.6	646.6	919.4	NA	471	283.833	315.2	407.2	NA	1003.4	327.5	512.8	974.4
chr6:142541769:A:T	TRUE	FALSE	NA	0.843464	0.292933	0.539971	0.958686	NA	0.117678	0.408156	0.204675	0.151702	NA	0.687172	1.08508	0.862713	1.00435	NA	0.0920243	0.214203	0.148112	0.144882	NA	0.843464	1.08508	0.862713	1.00435	NA	FALSE	FALSE	FALSE	TRUE	NA	8.00273	1.00123	3.15837	6.29848	NA	-0.181046	0.663668	0.328374	-0.00244361	NA	FALSE	FALSE	FALSE	FALSE	NA	0.199538	0.364866	0.257253	0.246971	NA	0.148386	0.500835	0.26591	0.000455853	NA	264.6	211.6	231.8	264.6	NA	403.4	232.8	245.8	403.4	NA	430.8	127.833	246.8	435	NA	588.6	239.667	319.2	684
chr6:142551082:G:A	FALSE	FALSE	-0.448023	1.71484	-1.27555	-0.717911	NA	1.12533	2.19431	2.38845	2.78175	NA	-0.345537	-1.12316	0.608416	0.593988	NA	0.825705	2.90137	1.10358	2.46111	NA	-0.448023	1.71484	-1.27555	-0.717911	NA	FALSE	FALSE	FALSE	FALSE	NA	0	0	0	0	NA	0.863199	-2.18238	3.23049	0.275565	NA	FALSE	FALSE	FALSE	FALSE	NA	0.949004	2.2594	1.42381	2.03461	NA	0.107949	0.13737	0.853146	0.0151113	NA	32.4	32.4	32.4	32.4	NA	30.8	30.8	30.8	30.8	NA	17.8	42	3.66667	4.5	NA	18.2	5.6	12.6667	7.66667	NA
chr6:142553740:C:T	TRUE	TRUE	0.529924	2.33113	1.72211	1.66483	NA	0.093235	0.145433	0.0778988	0.204123	NA	0.528234	1.70207	1.51146	1.32343	NA	0.113975	0.188921	0.101744	0.241352	NA	0.529924	2.33113	1.72211	1.66483	NA	FALSE	TRUE	TRUE	TRUE	NA	3.40623	52.6211	103.094	10.9868	NA	-0.00441264	-0.640062	-0.21695	-0.35894	NA	FALSE	TRUE	FALSE	FALSE	NA	0.132111	0.153469	0.118	0.15098	NA	0.00165888	2.83598	0.566194	0.935719	NA	1825.2	1825.2	1825.2	1825.2	NA	1271.6	1271.6	1271.6	1271.6	NA	1965.4	3440.2	1625.17	1174	NA	1357	1574.2	981.333	641.667	NA
chr6:142553921:A:C	TRUE	FALSE	0.388757	0.310726	2.21395	0.218437	NA	0.118027	0.330616	0.0975104	0.272951	NA	0.933659	1.08762	2.00158	0.766052	NA	0.422026	0.37741	0.0922022	0.306304	NA	0.933659	1.08762	2.21395	0.766052	NA	FALSE	FALSE	TRUE	FALSE	NA	0	0	108.922	0	NA	0.428076	0.687193	-0.170228	0.585971	NA	FALSE	FALSE	FALSE	FALSE	NA	0.208905	0.46272	0.121268	0.17123	NA	0.49751	0.28366	0.34597	2.04551	NA	1313.8	1313.8	1313.8	1313.8	NA	742.6	742.6	742.6	742.6	NA	1282.2	623.4	1642.33	284	NA	1040.8	564	806	235	NA
chr6:142554664:AC:A	FALSE	FALSE	0.0838669	-0.520359	-0.531987	-0.608004	NA	0.190222	0.510429	0.219624	0.78282	NA	-0.0620747	-0.644415	0.0254925	-0.596003	NA	0.204866	1.01465	0.247903	0.538729	NA	0.0838669	-0.644415	-0.531987	-0.608004	NA	FALSE	FALSE	FALSE	FALSE	NA	0	0	0	0	NA	-0.140661	-1.02303	0.451211	-0.0383641	NA	FALSE	FALSE	FALSE	FALSE	NA	0.202029	0.836939	0.228313	0.605494	NA	0.0715647	0.199039	0.65154	0.00698693	NA	644.8	644.8	644.8	644.8	NA	524.8	524.8	524.8	524.8	NA	508	171.6	120.5	88.8333	NA	370.8	131.8	145	69.3333	NA
chr6:142556711:C:T	FALSE	FALSE	-0.0539901	-0.478751	-0.586646	-0.960828	NA	0.242141	0.726035	0.279069	0.949997	NA	-0.512666	0.294546	-0.0810853	-0.88819	NA	0.274408	0.565677	0.36353	0.925645	NA	-0.512666	-0.478751	-0.586646	-0.960828	NA	FALSE	FALSE	FALSE	FALSE	NA	0	0	0	0	NA	-0.497968	0.657336	0.586785	-0.0200449	NA	FALSE	FALSE	FALSE	FALSE	NA	0.289822	0.379542	0.345173	0.605634	NA	0.340217	0.385604	0.488379	0.00379357	NA	412.8	412.8	412.8	412.8	NA	452	452	452	452	NA	292.4	109.4	74.8333	45.3333	NA	237.4	205.2	116	45.3333	NA
chr6:142561553:G:A	FALSE	FALSE	0.419364	-2.33642	0.025728	0.188156	NA	0.265919	2.89026	0.448527	0.944806	NA	0.627665	-2.46538	0.557031	0.815908	NA	0.318546	2.89226	0.336903	1.78978	NA	0.627665	-2.46538	0.557031	0.815908	NA	FALSE	FALSE	FALSE	FALSE	NA	0	0	0	0	NA	0.124112	2.50205	0.638719	0.618925	NA	FALSE	FALSE	FALSE	FALSE	NA	0.38362	1.99798	0.502105	1.12574	NA	0.0264298	0.208868	0.291713	0.0810816	NA	215.8	215.8	215.8	215.8	NA	165.6	165.6	165.6	165.6	NA	214	16.4	59	45	NA	186.8	12.2	66	58.6667	NA
chr6:142562864:C:T	FALSE	FALSE	0.160581	0.748874	0.118221	-0.317775	NA	0.164673	0.257851	0.139059	0.34855	NA	0.0995212	0.632379	0.154032	0.219036	NA	0.115989	0.274753	0.134193	0.228023	NA	0.160581	0.748874	0.154032	-0.317775	NA	FALSE	FALSE	FALSE	FALSE	NA	0	0	0	0	NA	-0.0416136	-0.161008	-0.0780547	0.869865	NA	FALSE	FALSE	FALSE	FALSE	NA	0.167678	0.337267	0.137596	0.265261	NA	0.01931	0.0521335	0.0859018	1.86276	NA	1081.6	1081.6	1081.6	1081.6	NA	1395	1395	1395	1395	NA	895.6	684.4	316.667	164.5	NA	1112.2	795.4	420.167	325.333	NA
chr6:142568305:C:T	FALSE	FALSE	0.108754	0.221501	0.209385	0.255464	NA	0.209182	0.252213	0.198054	0.139674	NA	0.131528	0.278608	0.427996	0.0861855	NA	0.213692	0.269398	0.191825	0.148768	NA	0.131528	0.278608	0.427996	0.255464	NA	FALSE	FALSE	FALSE	FALSE	NA	0	0	0	0	NA	0.0123249	0.0241759	0.216325	-0.164572	NA	FALSE	FALSE	FALSE	FALSE	NA	0.2972	0.337069	0.276506	0.216803	NA	0.00249745	0.00645399	0.140012	0.129078	NA	140.4	140.4	140.4	140.4	NA	162.8	162.8	162.8	162.8	NA	234.6	129.2	72.6	102.4	NA	275	161.2	95.4	105.4	NA
chr6:142568351:C:G	FALSE	FALSE	NA	-0.159631	0.616841	0.00366327	0.0926724	NA	0.492063	0.34828	0.620902	0.331866	NA	-0.345515	0.500157	-0.0918448	-0.38928	NA	0.354966	0.391976	0.89157	0.334498	NA	-0.345515	0.616841	-0.0918448	-0.38928	NA	FALSE	FALSE	FALSE	FALSE	NA	0	0	0	0	NA	0.0981462	-0.292001	-0.768434	-0.42902	NA	FALSE	FALSE	FALSE	FALSE	NA	0.475645	0.444417	0.751625	0.3673	NA	0.0220693	0.0949302	0.18684	0.190697	NA	123.4	127	123.4	123.4	NA	149.4	114.4	149.4	149.4	NA	63.6	95.3333	59.4	98	NA	72.2	78	66.2	88.4
chr6:142571028:T:C	TRUE	FALSE	NA	1.76612	1.67903	1.59772	1.95611	NA	0.0894408	0.11822	0.124321	0.0938622	NA	1.80583	1.85824	1.68346	2.1775	NA	0.0834164	0.128299	0.12187	0.0903564	NA	1.80583	1.85824	1.68346	2.1775	NA	TRUE	TRUE	TRUE	TRUE	NA	98.1069	41.4244	37.582	122.498	NA	0.042863	0.208454	0.083737	0.222035	NA	FALSE	FALSE	FALSE	FALSE	NA	0.0944722	0.126241	0.116473	0.0843424	NA	0.0597174	0.415726	0.111853	0.979844	NA	959.2	775	959.2	959.2	NA	920.8	789.4	920.8	920.8	NA	2002.6	1207.67	1363	2853	NA	2008.6	1410.33	1350.4	3187.8
chr6:142573985:A:G	FALSE	FALSE	NA	-0.112734	0.276972	0.0918469	-0.698771	NA	0.244875	0.361429	0.384269	0.294744	NA	-0.251826	-0.831352	0.303669	-0.800679	NA	0.320271	0.940655	0.514242	0.422841	NA	-0.251826	-0.831352	0.303669	-0.800679	NA	FALSE	FALSE	FALSE	FALSE	NA	0	0	0	0	NA	-0.126829	-1.62187	0.162617	-0.131138	NA	FALSE	FALSE	FALSE	FALSE	NA	0.367581	1.12031	0.516164	0.373262	NA	0.0415896	0.327452	0.0383482	0.0345387	NA	240.2	237.8	240.2	240.2	NA	150.6	138.2	150.6	150.6	NA	139.6	133.667	125.8	122.8	NA	77.6	39	96	73.2
chr6:142575816:C:T	FALSE	FALSE	NA	-0.777461	-1.44402	-0.536008	-0.0913916	NA	0.559325	2.32068	1.15426	0.428632	NA	-0.131113	-0.160997	-0.492525	-0.190198	NA	0.327379	0.450907	0.672641	0.339121	NA	-0.777461	-1.44402	-0.536008	-0.190198	NA	FALSE	FALSE	FALSE	FALSE	NA	0	0	0	0	NA	0.797244	1.70036	0.356608	-0.0820528	NA	FALSE	FALSE	FALSE	FALSE	NA	0.401149	1.33296	1.02084	0.519955	NA	0.615456	0.262516	0.0434389	0.0137934	NA	108.4	119.4	108.4	108.4	NA	172.8	213	172.8	172.8	NA	40	23.6667	28.8	90.4	NA	98.4	90.8333	64.2	111.4
chr6:142585758:G:C	FALSE	FALSE	NA	0.0707481	-0.0625711	0.0632398	0.0297936	NA	0.162662	0.239187	0.333781	0.135092	NA	0.0281684	-0.0196174	0.284208	-0.0129416	NA	0.198416	0.310317	0.349327	0.176182	NA	0.0707481	-0.0625711	0.284208	0.0297936	NA	FALSE	FALSE	FALSE	FALSE	NA	0	0	0	0	NA	-0.0530202	-0.0571021	0.266974	-0.051741	NA	FALSE	FALSE	FALSE	FALSE	NA	0.206458	0.312574	0.455225	0.226541	NA	0.0284766	0.019471	0.0844411	0.0211263	NA	672.6	455.4	672.6	672.6	NA	448.2	330.2	448.2	448.2	NA	439.4	218.333	288.2	528.8	NA	287.4	160.5	274	358.2
chr6:142586375:A:C	FALSE	FALSE	NA	0.115508	-0.248573	0.458387	0.249895	NA	0.167213	0.387376	0.270652	0.18377	NA	0.248238	0.113147	-0.0241532	-0.134921	NA	0.239985	0.461579	0.468999	0.220859	NA	0.248238	-0.248573	0.458387	0.249895	NA	FALSE	FALSE	FALSE	FALSE	NA	0	0	0	0	NA	0.112279	0.679017	-0.570967	-0.352124	NA	FALSE	FALSE	FALSE	FALSE	NA	0.229012	0.393882	0.36487	0.246773	NA	0.065693	0.451305	0.386753	0.27045	NA	376.8	232.4	376.8	376.8	NA	235.6	166.8	235.6	235.6	NA	253.4	97.1667	228.4	343.6	NA	178	88.3333	107.6	169.2
chr6:142590116:G:A	TRUE	FALSE	0.303273	0.91757	0.273652	0.970939	NA	0.10995	0.0961069	0.123674	0.0765945	NA	0.208921	1.08859	0.260476	0.94126	NA	0.12897	0.11433	0.166462	0.0794579	NA	0.303273	1.08859	0.273652	0.970939	NA	FALSE	TRUE	FALSE	FALSE	NA	0	16.3943	0	31.6152	NA	-0.093831	0.170391	-0.026221	-0.0231239	NA	FALSE	FALSE	FALSE	FALSE	NA	0.140697	0.149645	0.176678	0.109014	NA	0.0598183	0.208644	0.016133	0.0244021	NA	353.6	353.6	353.6	353.6	NA	305	305	305	305	NA	498.4	407.6	241	536.2	NA	400.6	397	206	452.4	NA
chr6:142597120:A:G	FALSE	FALSE	NA	0.146192	0.32539	0.741804	0.261656	NA	0.117432	0.131958	0.175505	0.0981731	NA	0.298839	0.451815	0.440314	0.534128	NA	0.104197	0.162075	0.166488	0.0955257	NA	0.298839	0.451815	0.741804	0.534128	NA	FALSE	FALSE	FALSE	FALSE	NA	0	0	0	2.55375	NA	0.150613	0.241253	-0.291253	0.266344	NA	FALSE	FALSE	FALSE	FALSE	NA	0.14672	0.156464	0.19163	0.117652	NA	0.188259	0.366758	0.367066	0.694462	NA	1019	1121	1019	1019	NA	1057.4	1097.4	1057.4	1057.4	NA	709.8	681.833	769.8	950.8	NA	805.4	741.833	679.2	1187.2
chr6:142597368:A:C	FALSE	FALSE	NA	-0.00601174	0.192922	0.0879765	0.284029	NA	0.196424	0.441202	0.438321	0.209201	NA	-0.30577	0.0318561	-0.456941	-0.236317	NA	0.155647	0.321233	0.364571	0.162137	NA	-0.30577	0.192922	-0.456941	0.284029	NA	FALSE	FALSE	FALSE	FALSE	NA	0	0	0	0	NA	-0.29481	0.0636728	-0.432351	-0.497486	NA	FALSE	FALSE	FALSE	FALSE	NA	0.211676	0.517917	0.405039	0.21798	NA	0.312915	0.0124181	0.200119	0.708463	NA	382.8	243	382.8	382.8	NA	568.6	312.8	568.6	568.6	NA	239.8	138.167	207.4	359.6	NA	287	154.833	222.4	377.4
chr6:142650537:T:C	TRUE	TRUE	NA	1.46263	2.61896	1.59126	0.905529	NA	0.117028	0.151789	0.155252	0.142429	NA	0.865298	0.440689	0.891348	0.555528	NA	0.113952	0.189189	0.221036	0.118953	NA	1.46263	2.61896	1.59126	0.905529	NA	TRUE	TRUE	TRUE	FALSE	NA	30.0226	60.5914	18.8311	4.59516	NA	-0.587665	-2.20531	-0.737187	-0.330327	NA	TRUE	TRUE	TRUE	FALSE	NA	0.149312	0.171338	0.250463	0.16976	NA	2.77152	34.7535	1.40948	0.497528	NA	608	378.8	608	608	NA	836.4	546	836.4	836.4	NA	1064.6	1151.17	867	899.8	NA	969	365.833	764.2	970.6
chr6:142668901:T:C	FALSE	FALSE	-0.0206855	-0.846514	-0.222835	0.0678166	NA	0.112416	0.244006	0.119375	0.0791163	NA	-0.0198735	-0.897714	-0.101941	-0.0396299	NA	0.0799419	0.210714	0.0998537	0.0839568	NA	-0.0206855	-0.897714	-0.222835	0.0678166	NA	FALSE	FALSE	FALSE	FALSE	NA	0	0.223812	0	0	NA	0.00962635	-0.0462308	0.118828	-0.113509	NA	FALSE	FALSE	FALSE	FALSE	NA	0.117265	0.151447	0.120479	0.0935542	NA	0.00512021	0.0330349	0.200345	0.271663	NA	586	586	586	586	NA	694.4	694.4	694.4	694.4	NA	891.2	287.6	223.8	378	NA	1068.6	316	284.8	411.6	NA
chr6:142688969:A:G	FALSE	FALSE	0.0345542	-0.477623	0.438603	-0.398461	NA	0.110708	0.333017	0.123123	0.313902	NA	0.14932	-0.734502	0.371973	-0.276198	NA	0.129926	0.440976	0.134647	0.305771	NA	0.14932	-0.734502	0.438603	-0.398461	NA	FALSE	FALSE	FALSE	FALSE	NA	0	0	0	0	NA	0.102764	-0.369255	-0.0815924	0.202713	NA	FALSE	FALSE	FALSE	FALSE	NA	0.121627	0.412234	0.152427	0.274933	NA	0.0959496	0.123024	0.0795622	0.124332	NA	1605.4	1605.4	1605.4	1605.4	NA	1413.8	1413.8	1413.8	1413.8	NA	1228.2	433.4	589.667	240.333	NA	1169	332.8	495.667	220.833	NA
chr6:142713842:G:A	FALSE	FALSE	-0.164496	-0.395496	-0.392134	-0.347792	NA	0.138209	0.467479	0.206561	0.299403	NA	-0.192474	-0.231511	-0.236561	-0.2544	NA	0.13708	0.292217	0.142089	0.265758	NA	-0.192474	-0.395496	-0.392134	-0.347792	NA	FALSE	FALSE	FALSE	FALSE	NA	0	0	0	0	NA	-0.0351648	0.385422	0.100374	0.107446	NA	FALSE	FALSE	FALSE	FALSE	NA	0.117036	0.401557	0.189677	0.232216	NA	0.0243966	0.136406	0.0786548	0.0642131	NA	1272.6	1272.6	1272.6	1272.6	NA	1678.2	1678.2	1678.2	1678.2	NA	843.6	350.2	263.333	204.167	NA	1081.8	528.4	384.167	284.333	NA
chr6:142725182:G:C	FALSE	FALSE	-0.0459157	0.248155	0.214244	-0.336751	NA	0.134402	0.245692	0.15248	0.25621	NA	-0.083273	-0.372489	0.156057	-0.138339	NA	0.11897	0.32438	0.114472	0.213384	NA	-0.083273	-0.372489	0.214244	-0.336751	NA	FALSE	FALSE	FALSE	FALSE	NA	0	0	0	0	NA	-0.0287183	-0.669359	-0.203993	0.201586	NA	FALSE	FALSE	FALSE	FALSE	NA	0.148221	0.275127	0.128492	0.201997	NA	0.0156678	0.801466	0.434689	0.193995	NA	1891.2	1891.2	1891.2	1891.2	NA	1840.8	1840.8	1840.8	1840.8	NA	1366	835.2	591.167	313.833	NA	1290.6	528.6	553.333	340.833	NA
chr6:142734204:T:C	FALSE	FALSE	NA	-0.0779707	-0.0425004	-0.140436	0.0317182	NA	0.0637998	0.269744	0.112823	0.110837	NA	0.156092	0.43103	-0.00343465	0.0988321	NA	0.0705172	0.230114	0.103042	0.0838607	NA	0.156092	0.43103	-0.140436	0.0988321	NA	FALSE	FALSE	FALSE	FALSE	NA	0	0	0	0	NA	0.234488	0.387669	0.140636	0.0836397	NA	FALSE	FALSE	FALSE	FALSE	NA	0.101367	0.265029	0.136322	0.131351	NA	0.809276	0.333483	0.186764	0.0723711	NA	1412.8	447.4	1212.6	1412.8	NA	1345.2	526.4	1305.2	1345.2	NA	1223	219.5	787.2	1212.2	NA	1368	344.333	933.6	1225.8
chr6:142737504:G:A	TRUE	FALSE	NA	0.267645	0.356709	2.9197	0.362746	NA	0.205632	0.233503	0.131684	0.15359	NA	0.0421497	-0.0587094	2.94937	0.197314	NA	0.188793	0.26087	0.315381	0.160611	NA	0.267645	0.356709	2.94937	0.362746	NA	FALSE	FALSE	TRUE	FALSE	NA	0	0	103.1	0	NA	-0.211995	-0.443639	-0.0423684	-0.174664	NA	FALSE	FALSE	FALSE	FALSE	NA	0.234007	0.257725	0.226058	0.221748	NA	0.155417	0.450109	0.0209979	0.102649	NA	426.8	450.8	426.8	426.8	NA	441.2	401.2	441.2	441.2	NA	325	281.333	1518.2	418	NA	294	190.5	1563.6	405
chr6:142750392:A:G	FALSE	FALSE	NA	0.00251772	-0.48558	-0.465458	0.10183	NA	0.0956314	0.314107	0.187158	0.117899	NA	-0.355335	-0.0838278	-0.853778	-0.00514119	NA	0.347097	1.20037	0.537355	0.402776	NA	-0.355335	-0.48558	-0.853778	0.10183	NA	FALSE	FALSE	FALSE	FALSE	NA	0	0	0	0	NA	-0.404343	-1.15419	-0.325925	-0.122035	NA	FALSE	FALSE	FALSE	FALSE	NA	0.293205	1.23095	0.352894	0.302896	NA	0.296222	0.159122	0.157492	0.0389386	NA	687.8	438.2	612	687.8	NA	61.6	53.4	73.8	61.6	NA	624.6	149.167	311	619.4	NA	43.8	23.8333	29	52.4
chr6:142777119:T:TC	FALSE	FALSE	-0.220409	-0.313402	0.0224303	-0.419811	NA	0.155835	0.198283	0.140876	0.204869	NA	0.364224	0.515983	0.0607504	-0.124767	NA	0.147104	0.177481	0.18465	0.189104	NA	0.364224	0.515983	0.0607504	-0.419811	NA	FALSE	FALSE	FALSE	FALSE	NA	0	0	0	0	NA	0.582091	0.853283	0.00639074	0.298102	NA	FALSE	FALSE	FALSE	FALSE	NA	0.188465	0.239087	0.209259	0.247585	NA	1.12719	1.86512	0.00249234	0.167484	NA	742.6	742.6	742.6	742.6	NA	666.4	666.4	666.4	666.4	NA	1037	846.875	533.6	526.6	NA	1389.6	1403.75	498.2	575	NA
chr6:142869350:A:G	FALSE	FALSE	0.219085	-1.87991	-0.885897	-0.529181	NA	0.227973	1.86937	0.361018	0.956057	NA	0.254112	-0.525635	-0.51103	-0.723075	NA	0.35667	1.49556	0.526238	1.51878	NA	0.254112	-1.87991	-0.885897	-0.723075	NA	FALSE	FALSE	FALSE	FALSE	NA	0	0	0	0	NA	-0.0782265	1.15742	-0.068584	-1.90046	NA	FALSE	FALSE	FALSE	FALSE	NA	0.33214	1.32997	0.431997	0.953679	NA	0.0182415	0.116875	0.0184361	0.65065	NA	285.8	285.8	285.8	285.8	NA	186.8	186.8	186.8	186.8	NA	246.8	30.4	41.8333	39.5	NA	160.2	46.8	34.6667	23.1667	NA
chr6:142877898:G:A	FALSE	FALSE	0.626974	0.363564	0.32646	0.352909	NA	0.189063	0.522149	0.200731	0.369021	NA	0.674631	0.146729	0.311907	0.00245952	NA	0.161481	1.70838	0.213378	0.542984	NA	0.674631	0.363564	0.32646	0.352909	NA	FALSE	FALSE	FALSE	FALSE	NA	0.0571911	0	0	0	NA	0.043901	-1.77916	0.0548767	-0.980556	NA	FALSE	FALSE	FALSE	FALSE	NA	0.200785	1.08026	0.243193	0.563793	NA	0.017284	0.348366	0.0274838	0.500772	NA	460.2	460.2	460.2	460.2	NA	622.6	622.6	622.6	622.6	NA	524.8	233.2	156	121.5	NA	731.4	223.8	207.167	121.833	NA
chr6:142884774:G:A	FALSE	FALSE	-0.123379	-0.608489	-0.37524	-0.428554	NA	0.18707	1.50083	0.19322	0.434872	NA	-0.195412	-0.380977	0.127835	-0.323396	NA	0.156537	0.459433	0.138565	0.392706	NA	-0.195412	-0.608489	-0.37524	-0.428554	NA	FALSE	FALSE	FALSE	FALSE	NA	0	0	0	0	NA	-0.0509053	0.813626	0.542431	0.285427	NA	FALSE	FALSE	FALSE	FALSE	NA	0.193891	1.13523	0.176347	0.330715	NA	0.020661	0.0891259	1.63849	0.155168	NA	872.6	872.6	872.6	872.6	NA	930.2	930.2	930.2	930.2	NA	592.6	228.6	180.667	117.833	NA	605.8	270	275	146.5	NA
chr6:142895479:G:A	FALSE	FALSE	-0.217487	-0.170252	-0.0134802	-0.540207	NA	0.108754	0.258087	0.122645	0.387502	NA	-0.143224	-0.335342	-0.00980103	-0.399197	NA	0.127945	0.333972	0.127589	0.340583	NA	-0.217487	-0.335342	-0.0134802	-0.540207	NA	FALSE	FALSE	FALSE	FALSE	NA	0	0	0	0	NA	0.0743707	-0.210239	0.045103	-0.0998676	NA	FALSE	FALSE	FALSE	FALSE	NA	0.120493	0.256228	0.140811	0.20465	NA	0.0600494	0.10688	0.0413855	0.0690436	NA	1673	1673	1673	1673	NA	1424.4	1424.4	1424.4	1424.4	NA	1067.6	562.8	448.5	231	NA	961.8	429	381.333	198.333	NA
chr6:142899256:C:T	FALSE	FALSE	0.155388	0.197642	0.207279	0.486831	NA	0.288955	0.498429	0.266497	0.401585	NA	0.0113124	0.183204	0.405335	0.799186	NA	0.246738	0.896687	0.264506	0.377712	NA	0.155388	0.197642	0.405335	0.799186	NA	FALSE	FALSE	FALSE	FALSE	NA	0	0	0	0	NA	-0.0905244	-0.427845	0.188742	0.32083	NA	FALSE	FALSE	FALSE	FALSE	NA	0.348277	1.05812	0.292878	0.397503	NA	0.0204128	0.0423798	0.102509	0.141529	NA	425	425	425	425	NA	396	396	396	396	NA	348	180.2	131	123.167	NA	302.2	169	142.333	133.333	NA
chr6:142899271:C:A	TRUE	FALSE	0.21745	0.100929	-0.525472	1.12719	NA	0.138917	0.264474	0.194017	0.183928	NA	-0.113559	0.0653595	-0.384745	1.24329	NA	0.156967	0.358829	0.199769	0.221015	NA	0.21745	0.100929	-0.525472	1.24329	NA	FALSE	FALSE	FALSE	TRUE	NA	0	0	0	4.57786	NA	-0.337255	-0.146619	0.0239132	-0.0281554	NA	FALSE	FALSE	FALSE	FALSE	NA	0.163209	0.357146	0.147756	0.213395	NA	0.505796	0.0431787	0.0188173	0.0147767	NA	1354.4	1354.4	1354.4	1354.4	NA	1433.4	1433.4	1433.4	1433.4	NA	1161.6	546.6	252.5	592.667	NA	994.6	549.4	293.167	668.667	NA
chr6:142899272:G:A	FALSE	FALSE	0.150337	-0.0281055	0.313405	1.19527	NA	0.120497	0.442123	0.138423	0.250024	NA	0.0954301	-0.0650508	0.462485	0.519877	NA	0.116931	0.328123	0.126169	0.253175	NA	0.150337	-0.0650508	0.462485	1.19527	NA	FALSE	FALSE	FALSE	FALSE	NA	0	0	0	1.2837	NA	-0.0560217	0.0927128	0.106921	-0.251075	NA	FALSE	FALSE	FALSE	FALSE	NA	0.122464	0.529588	0.134778	0.165259	NA	0.0414318	0.0153502	0.138612	0.389061	NA	1207.2	1207.2	1207.2	1207.2	NA	1351.8	1351.8	1351.8	1351.8	NA	997	439.4	404.5	542.333	NA	1073.4	475	502	394.833	NA
chr6:142900276:AT:A	FALSE	FALSE	-0.0183356	-0.403929	-0.441354	-0.495371	NA	0.169548	0.387296	0.250307	0.368425	NA	0.361756	-1.09362	0.0285048	-0.181958	NA	0.152887	0.623457	0.226028	0.351974	NA	0.361756	-1.09362	-0.441354	-0.495371	NA	FALSE	FALSE	FALSE	FALSE	NA	0	0	0	0	NA	0.389925	-0.790808	0.650871	0.446185	NA	FALSE	FALSE	FALSE	FALSE	NA	0.180587	0.290205	0.179354	0.189119	NA	0.557102	1.03842	2.35465	0.92029	NA	940	940	940	940	NA	815.4	815.4	815.4	815.4	NA	684	272.4	185.333	132.333	NA	770	148	221.667	142	NA
chr6:142902971:C:T	FALSE	FALSE	0.134275	-0.4066	-0.152229	-0.19858	NA	0.159311	0.409908	0.154055	0.350504	NA	0.181422	-0.129984	-0.0296521	-0.291028	NA	0.119494	0.343966	0.157315	0.34855	NA	0.181422	-0.4066	-0.152229	-0.291028	NA	FALSE	FALSE	FALSE	FALSE	NA	0	0	0	0	NA	0.0735832	0.350995	0.174367	0.123931	NA	FALSE	FALSE	FALSE	FALSE	NA	0.170679	0.403801	0.183814	0.309394	NA	0.0383953	0.116634	0.181766	0.0542684	NA	1134.8	1134.8	1134.8	1134.8	NA	1097	1097	1097	1097	NA	932.2	317	274.667	198.833	NA	928	373	291.5	189.833	NA
chr6:142908061:C:T	FALSE	FALSE	0.145442	0.44826	0.0479232	-0.14212	NA	0.102019	0.222153	0.127345	0.280773	NA	-0.0327051	0.226756	-0.103483	0.153481	NA	0.131533	0.22035	0.121025	0.233155	NA	0.145442	0.44826	-0.103483	0.153481	NA	FALSE	FALSE	FALSE	FALSE	NA	0	0	0	0	NA	-0.184988	-0.200131	-0.0832067	0.297967	NA	FALSE	FALSE	FALSE	FALSE	NA	0.152727	0.256924	0.157082	0.180714	NA	0.176607	0.0996426	0.0787171	0.4542	NA	1895.4	1895.4	1895.4	1895.4	NA	1805.4	1805.4	1805.4	1805.4	NA	1553.4	987.4	531.667	345.167	NA	1320.6	794.4	453.833	400.5	NA
chr6:142910689:A:G	FALSE	FALSE	0.077803	-0.173613	0.128347	0.519206	NA	0.176126	0.542556	0.227766	0.361191	NA	0.126485	0.480521	0.17839	-0.316615	NA	0.191485	0.629434	0.299267	0.752691	NA	0.126485	0.480521	0.17839	0.519206	NA	FALSE	FALSE	FALSE	FALSE	NA	0	0	0	0	NA	0.0600025	0.419013	-0.255986	-1.02565	NA	FALSE	FALSE	FALSE	FALSE	NA	0.220846	0.58981	0.274191	1.11341	NA	0.0216409	0.0879779	0.177454	0.170662	NA	763.4	763.4	763.4	763.4	NA	430.4	430.4	430.4	430.4	NA	598.2	242.8	227.333	210.167	NA	352.8	234.4	132.333	71.5	NA
chr6:142911002:G:GATAT	FALSE	FALSE	0.213988	0.437376	0.400919	-0.0181469	NA	0.295652	0.393032	0.314664	0.530414	NA	0.396955	0.910205	0.959207	0.918273	NA	0.309606	0.315191	0.299258	0.322648	NA	0.396955	0.910205	0.959207	0.918273	NA	FALSE	FALSE	FALSE	FALSE	NA	0	0	0	0	NA	0.224559	0.299794	0.602427	1.22399	NA	FALSE	FALSE	FALSE	FALSE	NA	0.365496	0.402657	0.439902	0.585944	NA	0.0432474	0.0756573	0.240128	0.481211	NA	145	145	145	145	NA	97.4	97.4	97.4	97.4	NA	270	266.625	135.2	147.4	NA	213.8	262.375	141.6	170	NA
chr6:142913656:G:T	FALSE	FALSE	0.242837	0.344031	-0.132639	0.831695	NA	0.190503	0.436556	0.268212	0.364907	NA	0.0515599	0.426346	-0.102591	1.00491	NA	0.173285	0.289997	0.209091	0.268543	NA	0.242837	0.426346	-0.132639	1.00491	NA	FALSE	FALSE	FALSE	FALSE	NA	0	0	0	0	NA	-0.19052	0.170873	-0.0446114	0.6139	NA	FALSE	FALSE	FALSE	FALSE	NA	0.216513	0.381411	0.284581	0.360924	NA	0.101672	0.0482386	0.0182675	0.481049	NA	530	530	530	530	NA	893	893	893	893	NA	467	253	130	188.167	NA	697.4	451.4	223.333	362.5	NA
chr6:142919009:G:GAAAT	FALSE	FALSE	-0.225341	-0.250135	-0.0123427	-0.17818	NA	0.15496	0.261592	0.160418	0.253525	NA	-0.226121	-0.0281658	-0.206561	-0.0920113	NA	0.177338	0.24715	0.184139	0.316116	NA	-0.226121	-0.250135	-0.206561	-0.17818	NA	FALSE	FALSE	FALSE	FALSE	NA	0	0	0	0	NA	-0.00334166	-0.102715	-0.188826	0.0428399	NA	FALSE	FALSE	FALSE	FALSE	NA	0.166631	0.423934	0.18653	0.196131	NA	0.000319618	0.0193569	0.143754	0.0186183	NA	648.6	648.6	648.6	648.6	NA	423.4	423.4	423.4	423.4	NA	897.4	813.5	460.4	549.6	NA	590.4	568.625	264.4	388.6	NA
chr6:142919053:G:T	FALSE	FALSE	-0.161605	-0.317809	-0.245649	-0.171193	NA	0.110208	0.173852	0.130339	0.132337	NA	-0.330406	-0.416654	-0.285872	-0.443874	NA	0.139805	0.143095	0.143915	0.135658	NA	-0.330406	-0.416654	-0.285872	-0.443874	NA	FALSE	FALSE	FALSE	FALSE	NA	0	0	0	0	NA	-0.185556	-0.0949879	-0.0528049	-0.275868	NA	FALSE	FALSE	FALSE	FALSE	NA	0.128994	0.168501	0.13185	0.141171	NA	0.182208	0.0511355	0.0386183	0.415487	NA	1071.2	1071.2	1071.2	1071.2	NA	1215.2	1215.2	1215.2	1215.2	NA	1543.6	1267	649.2	880.2	NA	1571	1367	725	841.2	NA
chr6:142922818:G:T	FALSE	FALSE	0.298746	-0.33712	-0.410115	0.429622	NA	0.276005	0.366302	0.295007	0.235114	NA	0.433003	-0.366051	0.428943	0.557361	NA	0.22172	0.399834	0.28283	0.303869	NA	0.433003	-0.366051	0.428943	0.557361	NA	FALSE	FALSE	FALSE	FALSE	NA	0	0	0	0	NA	0.223152	0.287283	0.838431	0.0864613	NA	FALSE	FALSE	FALSE	FALSE	NA	0.301552	0.447899	0.383688	0.30058	NA	0.0565722	0.0615716	0.622235	0.0256491	NA	244.8	244.8	244.8	244.8	NA	161.8	161.8	161.8	161.8	NA	487.2	300	136.2	304.8	NA	348	181.75	158.6	213.8	NA
chr6:142924286:G:A	FALSE	FALSE	0.351287	-0.435166	-0.357322	-0.192801	NA	0.174135	0.178609	0.192385	0.198218	NA	0.243429	-0.167918	-0.199062	-0.447021	NA	0.14724	0.210691	0.134552	0.278787	NA	0.351287	-0.435166	-0.357322	-0.447021	NA	FALSE	FALSE	FALSE	FALSE	NA	0	0	0	0	NA	-0.0873306	0.135654	0.184619	-0.301074	NA	FALSE	FALSE	FALSE	FALSE	NA	0.214278	0.238654	0.216666	0.351447	NA	0.0251775	0.0515649	0.109755	0.102037	NA	549.2	549.2	549.2	549.2	NA	656.4	656.4	656.4	656.4	NA	1126.8	604.25	308.8	439.6	NA	1246.4	833.25	413.2	470.6	NA
chr6:142924760:C:A	FALSE	FALSE	0.24752	0.304849	-0.165017	-0.624211	NA	0.358418	0.60728	0.551468	0.705412	NA	-0.494803	0.372695	-0.206351	-0.17204	NA	0.732003	1.34996	0.865309	1.1769	NA	-0.494803	0.372695	-0.206351	-0.624211	NA	FALSE	FALSE	FALSE	FALSE	NA	0	0	0	0	NA	-0.791078	-0.14983	-0.145452	-0.472601	NA	FALSE	FALSE	FALSE	FALSE	NA	0.637094	1.00872	0.656123	1.02748	NA	0.137487	0.0114054	0.019657	0.0445162	NA	67	67	67	67	NA	30.8	30.8	30.8	30.8	NA	127.8	107.5	41.6	43.8	NA	34.8	61.625	18.8	22.8	NA
chr6:142928295:A:G	FALSE	FALSE	-0.627172	0.107045	-0.0916261	-2.64045	NA	0.922722	0.987587	1.03101	2.21768	NA	-0.475607	0.169411	0.231137	-1.25899	NA	0.603954	0.835536	0.622306	1.28979	NA	-0.627172	0.169411	0.231137	-2.64045	NA	FALSE	FALSE	FALSE	FALSE	NA	0	0	0	0	NA	0.355933	0.298565	1.2564	1.64853	NA	FALSE	FALSE	FALSE	FALSE	NA	0.99261	1.18843	0.946358	0.909311	NA	0.0221084	0.019702	0.22761	0.356648	NA	36.4	36.4	36.4	36.4	NA	40.4	40.4	40.4	40.4	NA	39	51.625	26.4	6.8	NA	46.6	72.25	35.4	18.2	NA
chr6:142934867:A:G	TRUE	FALSE	0.817947	1.29283	1.36023	0.921152	NA	0.157545	0.158914	0.131735	0.205274	NA	0.873524	1.19578	1.19072	0.676333	NA	0.173958	0.140695	0.13129	0.193846	NA	0.873524	1.29283	1.36023	0.921152	NA	FALSE	TRUE	TRUE	FALSE	NA	2.20189	12.2393	19.7877	0.662556	NA	0.0203229	-0.240659	-0.184927	-0.243063	NA	FALSE	FALSE	FALSE	FALSE	NA	0.209807	0.175719	0.187303	0.28337	NA	0.00331135	0.199984	0.138102	0.102156	NA	327	327	327	327	NA	496	496	496	496	NA	934	1212	603.8	577.6	NA	1462.2	1703	805	773.4	NA
chr6:142939836:G:A	FALSE	FALSE	-0.24646	-0.307743	-0.0857582	-0.815525	NA	0.223238	0.377209	0.219057	0.329702	NA	-0.133928	-0.316063	-0.145937	-0.75132	NA	0.216289	0.249606	0.197469	0.238459	NA	-0.24646	-0.316063	-0.145937	-0.815525	NA	FALSE	FALSE	FALSE	FALSE	NA	0	0	0	0	NA	0.0815745	-0.17354	-0.0718074	0.0839266	NA	FALSE	FALSE	FALSE	FALSE	NA	0.259307	0.265781	0.217725	0.314929	NA	0.0191463	0.0629131	0.0303578	0.0232249	NA	297.2	297.2	297.2	297.2	NA	408.2	408.2	408.2	408.2	NA	407	357.625	202.6	165.6	NA	598.2	470.125	266.6	225.4	NA
chr6:142939940:T:C	TRUE	FALSE	0.337384	1.11608	1.67767	0.597099	NA	0.150782	0.124649	0.0959464	0.172738	NA	0.327678	0.965244	1.33404	0.408071	NA	0.121581	0.113252	0.110874	0.120709	NA	0.337384	1.11608	1.67767	0.597099	NA	FALSE	TRUE	TRUE	FALSE	NA	0	13.9846	63.254	0	NA	-0.0108712	-0.239579	-0.360581	-0.176755	NA	FALSE	FALSE	FALSE	FALSE	NA	0.182942	0.154973	0.147806	0.176446	NA	0.00149343	0.252718	0.796646	0.125788	NA	595.4	595.4	595.4	595.4	NA	822.6	822.6	822.6	822.6	NA	1216.6	1869	1370.6	835.8	NA	1678.4	2377.38	1486.8	1032	NA
chr6:142940866:ATAAC:A	FALSE	FALSE	-0.595556	-0.867929	-0.381275	-0.418771	NA	0.194906	0.986986	0.200587	0.457535	NA	-0.149368	-0.58621	0.0717289	-0.548283	NA	0.205533	0.507515	0.208133	0.439239	NA	-0.595556	-0.867929	-0.381275	-0.548283	NA	FALSE	FALSE	FALSE	FALSE	NA	0	0	0	0	NA	0.418606	1.0613	0.430837	-0.437835	NA	FALSE	FALSE	FALSE	FALSE	NA	0.200407	0.825167	0.227129	0.27168	NA	0.516013	0.219256	0.60001	0.434827	NA	624.8	624.8	624.8	624.8	NA	680	680	680	680	NA	307.8	134	129.5	92.6667	NA	449.6	175	193.667	92.6667	NA
chr6:142943747:G:T	FALSE	FALSE	0.194505	0.241117	0.371625	0.625613	NA	0.108702	0.159923	0.102203	0.12824	NA	0.258744	0.136966	0.301456	0.472744	NA	0.138253	0.168904	0.126613	0.196649	NA	0.258744	0.241117	0.371625	0.625613	NA	FALSE	FALSE	FALSE	FALSE	NA	0	0	0	1.49139	NA	0.0520637	-0.177622	-0.0768905	-0.192465	NA	FALSE	FALSE	FALSE	FALSE	NA	0.135407	0.197375	0.136163	0.169961	NA	0.0237888	0.100624	0.0608578	0.150448	NA	976.4	976.4	976.4	976.4	NA	760.8	760.8	760.8	760.8	NA	1802.2	1718.38	905.6	1438.2	NA	1461.4	1254.88	670.6	982.4	NA
chr6:142949309:G:T	FALSE	FALSE	0.372408	0.0932535	0.292047	0.0870297	NA	0.120555	0.29126	0.162366	0.274929	NA	0.173029	-0.434719	-0.00263499	-0.253575	NA	0.118397	0.35391	0.115245	0.264888	NA	0.372408	-0.434719	0.292047	-0.253575	NA	FALSE	FALSE	FALSE	FALSE	NA	0	0	0	0	NA	-0.205156	-0.6116	-0.262901	-0.406713	NA	FALSE	FALSE	FALSE	FALSE	NA	0.146745	0.330053	0.150958	0.328453	NA	0.227772	0.43892	0.510575	0.272804	NA	1207.8	1207.8	1207.8	1207.8	NA	1734.2	1734.2	1734.2	1734.2	NA	1158.6	484.4	399.333	254.167	NA	1456.4	499	468	306.333	NA
chr6:142954874:T:A	FALSE	FALSE	-0.494731	-0.0754996	0.527647	0.249019	NA	0.310936	0.256348	0.188405	0.209089	NA	0.704687	0.875038	0.221647	-0.06484	NA	0.61131	0.2853	0.298252	0.448607	NA	0.704687	0.875038	0.527647	0.249019	NA	FALSE	FALSE	FALSE	FALSE	NA	0	0	0	0	NA	0.979742	0.702494	-0.365817	-0.478686	NA	FALSE	FALSE	FALSE	FALSE	NA	0.418477	0.393625	0.339684	0.446353	NA	0.535008	0.344199	0.160376	0.136889	NA	228.6	228.6	228.6	228.6	NA	127	127	127	127	NA	267.6	329.625	241.4	255.6	NA	323.2	328	106.2	112.2	NA
chr6:142954882:A:G	FALSE	FALSE	0.133795	0.440209	0.625052	0.214267	NA	0.189342	0.272483	0.160848	0.633087	NA	-0.144846	0.473318	0.248403	0.323959	NA	0.195703	0.161341	0.178736	0.193525	NA	-0.144846	0.473318	0.625052	0.323959	NA	FALSE	FALSE	FALSE	FALSE	NA	0	0	0	0	NA	-0.276289	0.272805	-0.371845	0.31363	NA	FALSE	FALSE	FALSE	FALSE	NA	0.273153	0.242383	0.236711	0.408311	NA	0.0931438	0.142742	0.309418	0.0883746	NA	434.4	434.4	434.4	434.4	NA	414.2	414.2	414.2	414.2	NA	761.4	806.25	480	484.2	NA	620.8	837.5	356.6	470.8	NA
chr6:142958867:T:C	FALSE	FALSE	0.0278967	0.0842768	-0.071416	0.121143	NA	0.101144	0.291728	0.121598	0.207267	NA	-0.191961	-0.00436231	-0.309105	0.141597	NA	0.107828	0.242399	0.149379	0.207023	NA	-0.191961	0.0842768	-0.309105	0.141597	NA	FALSE	FALSE	FALSE	FALSE	NA	0	0	0	0	NA	-0.216667	-0.00228746	-0.206448	-0.00290549	NA	FALSE	FALSE	FALSE	FALSE	NA	0.12711	0.347179	0.123784	0.232647	NA	0.335396	0.000688495	0.472131	0.00135236	NA	2040.2	2040.2	2040.2	2040.2	NA	2012.8	2012.8	2012.8	2012.8	NA	1545	781.8	525.5	428.167	NA	1315.6	765.4	441.833	441.5	NA
chr6:142959275:G:GT	FALSE	FALSE	-0.0240432	-0.258858	-0.175928	-0.258049	NA	0.092185	0.216476	0.12691	0.220213	NA	-0.28415	-0.201736	-0.15097	-0.39201	NA	0.108772	0.238378	0.11654	0.203701	NA	-0.28415	-0.258858	-0.175928	-0.39201	NA	FALSE	FALSE	FALSE	FALSE	NA	0	0	0	0	NA	-0.269228	0.0210585	0.0295727	-0.0931274	NA	FALSE	FALSE	FALSE	FALSE	NA	0.0963074	0.1905	0.122104	0.129121	NA	1.02478	0.00959191	0.0296426	0.120622	NA	2494.2	2494.2	2494.2	2494.2	NA	2886.8	2886.8	2886.8	2886.8	NA	1827.2	790.6	595.333	416.167	NA	1778	945.6	703.5	448.333	NA
chr6:142960190:G:C	FALSE	FALSE	-0.116218	-0.18	-0.50812	0.100736	NA	0.187089	0.230489	0.224558	0.216616	NA	-0.161264	-0.364896	-0.220512	0.0571682	NA	0.164042	0.240963	0.203412	0.200741	NA	-0.161264	-0.364896	-0.50812	0.100736	NA	FALSE	FALSE	FALSE	FALSE	NA	0	0	0	0	NA	-0.0395332	-0.187171	0.272232	-0.0426824	NA	FALSE	FALSE	FALSE	FALSE	NA	0.192174	0.281184	0.235983	0.273434	NA	0.0100758	0.0650238	0.179964	0.0124465	NA	334	334	334	334	NA	434.2	434.2	434.2	434.2	NA	502.2	433.625	168	333	NA	627.2	479.625	263.8	420.6	NA
chr6:142960847:A:G	TRUE	TRUE	-0.276385	-0.264297	-0.0165078	-0.356688	NA	0.205933	0.509479	0.261162	0.691194	NA	0.0488056	0.859577	1.17379	0.0960115	NA	0.16356	0.233502	0.14906	0.312259	NA	-0.276385	0.859577	1.17379	-0.356688	NA	FALSE	FALSE	TRUE	FALSE	NA	0	0	9.99216	0	NA	0.319977	1.17394	1.01778	1.01269	NA	FALSE	FALSE	TRUE	FALSE	NA	0.234571	0.374977	0.245161	0.978671	NA	0.218255	1.4444	3.17144	0.205441	NA	588.6	588.6	588.6	588.6	NA	1017	1017	1017	1017	NA	363.2	190.4	156	95	NA	785.2	688.8	622.167	222.667	NA
chr6:142961271:G:C	FALSE	FALSE	0.270254	0.254693	0.354886	-0.0673977	NA	0.101459	0.196788	0.0909923	0.189457	NA	0.189314	0.289837	0.414205	0.2811	NA	0.1024	0.221187	0.0966123	0.163562	NA	0.270254	0.289837	0.414205	0.2811	NA	FALSE	FALSE	FALSE	FALSE	NA	0	0	0.268715	0	NA	-0.0797837	0.0151988	0.0212231	0.314778	NA	FALSE	FALSE	FALSE	FALSE	NA	0.107432	0.21653	0.0957139	0.144783	NA	0.0788905	0.00566172	0.0270943	0.777585	NA	2644.2	2644.2	2644.2	2644.2	NA	2547.8	2547.8	2547.8	2547.8	NA	2382.2	1189.4	914.167	518.5	NA	2173.8	1189.6	918.333	628.833	NA
chr6:142961373:G:A	TRUE	FALSE	0.381098	0.858613	1.03611	0.899582	NA	0.116194	0.100988	0.102096	0.103625	NA	0.557409	0.833109	1.00616	0.616467	NA	0.107678	0.101439	0.112599	0.130025	NA	0.557409	0.858613	1.03611	0.899582	NA	FALSE	FALSE	TRUE	FALSE	NA	2.16648	12.2505	18.9929	12.9272	NA	0.182323	-0.0454652	-0.0306321	-0.287215	NA	FALSE	FALSE	FALSE	FALSE	NA	0.118288	0.0955394	0.114575	0.116408	NA	0.208037	0.0403571	0.0236153	0.714925	NA	1532	1532	1532	1532	NA	1063	1063	1063	1063	NA	3205.2	4109	2256.4	2681.4	NA	2530	2780.88	1535.6	1561.6	NA
chr6:142962360:A:G	FALSE	FALSE	-0.0917681	0.649899	-0.0162638	0.731738	NA	0.221536	0.365903	0.264021	0.34516	NA	0.11275	0.347863	-0.298687	0.199547	NA	0.196642	0.516798	0.237099	0.39403	NA	0.11275	0.649899	-0.298687	0.731738	NA	FALSE	FALSE	FALSE	FALSE	NA	0	0	0	0	NA	0.228343	-0.49607	-0.287036	-0.245299	NA	FALSE	FALSE	FALSE	FALSE	NA	0.20008	0.503575	0.215529	0.38227	NA	0.15755	0.14155	0.315065	0.101864	NA	640.2	640.2	640.2	640.2	NA	568	568	568	568	NA	440.6	368	172.333	223.667	NA	459	256.6	126	130.167	NA
chr6:142962998:G:C	FALSE	FALSE	-0.14783	0.200554	-0.120275	-0.562918	NA	0.165989	0.435792	0.178842	0.462942	NA	-0.154172	-0.457089	-0.435352	0.260501	NA	0.138315	0.453513	0.198052	0.349	NA	-0.154172	-0.457089	-0.435352	-0.562918	NA	FALSE	FALSE	FALSE	FALSE	NA	0	0	0	0	NA	-0.0032062	-0.676476	-0.319722	0.337617	NA	FALSE	FALSE	FALSE	FALSE	NA	0.150252	0.542297	0.175953	0.297085	NA	0.00113866	0.207397	0.552828	0.237515	NA	803.2	803.2	803.2	803.2	NA	1043	1043	1043	1043	NA	534.4	359	200	109	NA	695.2	278.8	209.167	243.333	NA
chr6:142963409:T:A	FALSE	FALSE	0.00793833	-0.398202	0.460055	-0.339794	NA	0.229536	0.321128	0.202815	1.405	NA	-0.382602	-0.120257	0.164974	0.0464945	NA	0.220685	0.261612	0.210961	0.250649	NA	-0.382602	-0.398202	0.460055	-0.339794	NA	FALSE	FALSE	FALSE	FALSE	NA	0	0	0	0	NA	-0.366852	0.240502	-0.294048	0.750672	NA	FALSE	FALSE	FALSE	FALSE	NA	0.288392	0.290925	0.236601	1.15398	NA	0.144452	0.0885958	0.201245	0.0688874	NA	256.2	256.2	256.2	256.2	NA	349.6	349.6	349.6	349.6	NA	416	290.25	254.6	203.2	NA	422.2	450.75	282.6	331.2	NA
chr6:142964996:T:C	FALSE	FALSE	-0.257976	-0.0820641	-0.0370879	0.339378	NA	0.146211	0.386925	0.176977	0.26774	NA	-0.0665448	0.242944	0.00696236	0.0410345	NA	0.151668	0.260057	0.144905	0.197409	NA	-0.257976	0.242944	-0.0370879	0.339378	NA	FALSE	FALSE	FALSE	FALSE	NA	0	0	0	0	NA	0.165537	0.393777	0.0532954	-0.114488	NA	FALSE	FALSE	FALSE	FALSE	NA	0.18915	0.33054	0.167119	0.244416	NA	0.101221	0.192232	0.0411476	0.0651494	NA	1114.4	1114.4	1114.4	1114.4	NA	1710.4	1710.4	1710.4	1710.4	NA	696	410	294.667	274.333	NA	1208	776.6	462.667	362.167	NA
chr6:142965039:A:G	FALSE	FALSE	0.31834	0.897074	0.535362	0.307619	NA	0.125728	0.148813	0.145902	0.22381	NA	0.508901	0.835254	0.544455	0.306991	NA	0.103418	0.168677	0.121845	0.126331	NA	0.508901	0.897074	0.544455	0.307619	NA	FALSE	FALSE	FALSE	FALSE	NA	1.585	4.30084	0.623927	0	NA	0.192856	-0.223953	0.0222644	0.055218	NA	FALSE	FALSE	FALSE	FALSE	NA	0.133843	0.190357	0.180037	0.231358	NA	0.182948	0.153016	0.010488	0.0203133	NA	819.6	819.6	819.6	819.6	NA	786.4	786.4	786.4	786.4	NA	1665.2	2324.5	840.6	978.6	NA	1808.6	1954.38	825.8	910.6	NA
chr6:142965187:T:C	FALSE	FALSE	0.035533	0.266861	0.133366	-0.10265	NA	0.140579	0.142787	0.12905	0.180881	NA	-0.124626	-0.223828	-0.0577069	-0.130747	NA	0.129444	0.217254	0.203204	0.197811	NA	-0.124626	0.266861	0.133366	-0.130747	NA	FALSE	FALSE	FALSE	FALSE	NA	0	0	0	0	NA	-0.161318	-0.633049	-0.258534	-0.0511527	NA	FALSE	FALSE	FALSE	FALSE	NA	0.165889	0.1571	0.2006	0.219881	NA	0.0874881	2.54445	0.214469	0.0197478	NA	642.4	642.4	642.4	642.4	NA	768.8	768.8	768.8	768.8	NA	1080.8	1133.62	505.4	560.6	NA	1130.6	994.875	518.4	624.6	NA
chr6:142965930:T:C	FALSE	FALSE	-0.151534	-0.693147	0.0307893	-0.407916	NA	0.246052	0.675717	0.246388	0.508227	NA	-0.464337	-0.840378	-0.342541	-0.411559	NA	0.312853	1.32244	0.382014	0.681934	NA	-0.464337	-0.840378	-0.342541	-0.411559	NA	FALSE	FALSE	FALSE	FALSE	NA	0	0	0	0	NA	-0.33524	-0.718516	-0.273648	0.0957366	NA	FALSE	FALSE	FALSE	FALSE	NA	0.300478	0.782915	0.267271	0.49498	NA	0.1517	0.126925	0.204233	0.0232344	NA	498.8	498.8	498.8	498.8	NA	300.2	300.2	300.2	300.2	NA	336.6	118.4	139.5	76.3333	NA	159	66	64.1667	47.5	NA
chr6:142966080:G:A	FALSE	FALSE	0.340263	-0.0406692	-0.0323198	0.147457	NA	0.221541	0.284993	0.31362	0.282497	NA	0.0283823	-0.0480915	-0.444354	-0.411815	NA	0.18163	0.328426	0.292049	0.309025	NA	0.340263	-0.0480915	-0.444354	-0.411815	NA	FALSE	FALSE	FALSE	FALSE	NA	0	0	0	0	NA	-0.276359	0.0283169	-0.357548	-0.552675	NA	FALSE	FALSE	FALSE	FALSE	NA	0.223727	0.330452	0.304689	0.39795	NA	0.136154	0.00611581	0.183969	0.211422	NA	247.6	247.6	247.6	247.6	NA	289.6	289.6	289.6	289.6	NA	513.6	349.75	177.8	249.2	NA	483.4	369.125	157.6	209.6	NA
chr6:142967501:T:C	FALSE	FALSE	-0.0930043	0.45802	0.38614	0.143037	NA	0.138239	0.321177	0.149765	0.303869	NA	0.115162	0.249755	0.275701	0.270277	NA	0.142243	0.460556	0.152067	0.312701	NA	0.115162	0.45802	0.38614	0.270277	NA	FALSE	FALSE	FALSE	FALSE	NA	0	0	0	0	NA	0.195825	-0.36006	0.00880196	0.0285893	NA	FALSE	FALSE	FALSE	FALSE	NA	0.149937	0.544871	0.174895	0.397333	NA	0.202153	0.0801648	0.00539775	0.00802148	NA	875.6	875.6	875.6	875.6	NA	937.8	937.8	937.8	937.8	NA	613.6	442.4	309.5	191.167	NA	751	435.6	307.333	242	NA
chr6:142967848:GA:G	FALSE	FALSE	-0.16717	-0.213657	-0.212117	-0.329863	NA	0.10853	0.266517	0.0947366	0.221211	NA	-0.31155	-0.676814	-0.311244	-0.710044	NA	0.13409	0.310276	0.101883	0.22694	NA	-0.31155	-0.676814	-0.311244	-0.710044	NA	FALSE	FALSE	FALSE	FALSE	NA	0	0	0	0	NA	-0.161366	-0.504048	-0.103996	-0.154309	NA	FALSE	FALSE	FALSE	FALSE	NA	0.199148	0.22754	0.0912417	0.196457	NA	0.0897778	0.646262	0.24283	0.135981	NA	2820	2820	2820	2820	NA	3223.2	3223.2	3223.2	3223.2	NA	1879	941.2	659	456	NA	1927.6	780.2	702	398.833	NA
chr6:143080039:T:C	FALSE	FALSE	-0.204806	-0.567109	-0.567158	-0.854528	NA	0.125664	0.143856	0.156483	0.119612	NA	-0.0613667	-0.55316	-0.759711	-0.886291	NA	0.106358	0.124545	0.173932	0.12033	NA	-0.204806	-0.567109	-0.759711	-0.886291	NA	FALSE	FALSE	FALSE	FALSE	NA	0	0.566991	0.41956	8.27138	NA	0.149281	0.021679	-0.199366	-0.0375912	NA	FALSE	FALSE	FALSE	FALSE	NA	0.115708	0.145047	0.157799	0.135986	NA	0.182003	0.013024	0.269933	0.0325914	NA	404.2	404.2	404.2	404.2	NA	442.8	442.8	442.8	442.8	NA	404.8	166.6	153.2	174.4	NA	490	185.2	147.6	184.2	NA
chr6:143080385:A:T	FALSE	FALSE	-0.234059	-0.381291	-0.438701	-0.412047	NA	0.124606	0.174056	0.229177	0.105757	NA	-0.0613336	-0.24775	-0.256114	-0.363452	NA	0.158729	0.144688	0.218483	0.107487	NA	-0.234059	-0.381291	-0.438701	-0.412047	NA	FALSE	FALSE	FALSE	FALSE	NA	0	0	0	0	NA	0.169667	0.171023	0.211987	0.0649643	NA	FALSE	FALSE	FALSE	FALSE	NA	0.176732	0.184753	0.2625	0.154756	NA	0.106344	0.145368	0.13034	0.0565948	NA	319.2	319.2	319.2	319.2	NA	274	274	274	274	NA	312.8	150	131.4	187.6	NA	305	140.8	128.2	164.2	NA
chr6:143081847:A:G	FALSE	FALSE	-0.121642	0.171934	0.0925575	0.162164	NA	0.132161	0.136684	0.214312	0.100774	NA	0.0478364	0.0322147	-0.539631	0.114384	NA	0.183776	0.208429	0.444619	0.16098	NA	-0.121642	0.171934	-0.539631	0.162164	NA	FALSE	FALSE	FALSE	FALSE	NA	0	0	0	0	NA	0.163175	-0.156025	-0.866286	-0.0584191	NA	FALSE	FALSE	FALSE	FALSE	NA	0.195387	0.206949	0.637304	0.186778	NA	0.0851646	0.105268	0.30709	0.0376842	NA	248	248	248	248	NA	117.4	117.4	117.4	117.4	NA	263.4	170.6	149.2	216.2	NA	139	70.8	44.6	97.8	NA
chr6:143082290:C:T	FALSE	FALSE	-0.0164434	-0.0481163	0.114526	-0.051958	NA	0.109755	0.109452	0.111015	0.0865263	NA	-0.0545525	0.00196277	-0.0223068	-0.11842	NA	0.104574	0.0841777	0.129271	0.076713	NA	-0.0545525	-0.0481163	0.114526	-0.11842	NA	FALSE	FALSE	FALSE	FALSE	NA	0	0	0	0	NA	-0.0367293	0.0571646	-0.149012	-0.0646467	NA	FALSE	FALSE	FALSE	FALSE	NA	0.130631	0.111278	0.154314	0.11127	NA	0.0192495	0.0605937	0.174317	0.087064	NA	556	556	556	556	NA	727.8	727.8	727.8	727.8	NA	632.4	326.8	338.8	418.6	NA	814.2	445.8	408.6	520.8	NA
chr6:143083063:G:T	TRUE	TRUE	0.283523	1.10605	0.786714	0.0264797	NA	0.0908657	0.080755	0.0905783	0.0778647	NA	0.527381	1.62591	1.31112	0.0472529	NA	0.10446	0.0898399	0.103546	0.108511	NA	0.527381	1.62591	1.31112	0.0472529	NA	FALSE	TRUE	TRUE	FALSE	NA	1.86976	67.9975	31.5371	0	NA	0.242546	0.518001	0.520548	0.0144247	NA	FALSE	TRUE	TRUE	FALSE	NA	0.116535	0.113617	0.131834	0.128372	NA	0.510787	3.88579	2.91948	0.0121323	NA	501.2	501.2	501.2	501.2	NA	344.4	344.4	344.4	344.4	NA	697.6	661.2	485.4	397	NA	570.8	648.4	483	279.8	NA
chr6:143083479:A:G	FALSE	FALSE	0.0617219	0.643307	0.967258	0.610464	NA	0.107367	0.0901927	0.117703	0.0805299	NA	-0.0731456	0.440966	0.681914	0.250409	NA	0.0902713	0.0846314	0.0913222	0.0782398	NA	-0.0731456	0.643307	0.967258	0.610464	NA	FALSE	FALSE	FALSE	FALSE	NA	0	7.52465	11.2016	8.98156	NA	-0.131324	-0.198597	-0.271985	-0.358805	NA	FALSE	FALSE	FALSE	FALSE	NA	0.109226	0.10101	0.121189	0.10276	NA	0.159455	0.588543	0.834799	2.17884	NA	505.2	505.2	505.2	505.2	NA	624.4	624.4	624.4	624.4	NA	617.6	475.8	554.4	600.6	NA	684.6	514.6	562.8	577	NA
chr6:143090734:T:C	FALSE	FALSE	NA	0.4355	-0.121942	0.428135	-0.2759	NA	0.105358	0.224249	0.181397	0.156481	NA	0.72583	-0.180644	0.657852	0.120618	NA	0.0882695	0.17836	0.149944	0.112057	NA	0.72583	-0.180644	0.657852	-0.2759	NA	FALSE	FALSE	FALSE	FALSE	NA	10.6082	0	0	0	NA	0.291803	0.0693634	0.23295	0.409637	NA	FALSE	FALSE	FALSE	FALSE	NA	0.131739	0.256902	0.164747	0.16999	NA	0.771331	0.0305212	0.322506	0.799177	NA	903	999.6	903	903	NA	1098.8	1333	1098.8	1098.8	NA	762.4	438.5	575	589.6	NA	1134	563.333	795.4	925.8
chr6:143092754:G:A	FALSE	FALSE	0.0681112	0.550539	0.139516	0.56717	NA	0.176986	0.0841667	0.0683359	0.06867	NA	-0.339618	-0.240004	-0.0895843	0.0352385	NA	0.257599	0.0805661	0.0902175	0.0763682	NA	-0.339618	0.550539	0.139516	0.56717	NA	FALSE	FALSE	FALSE	FALSE	NA	0	5.7335	0	11.3537	NA	-0.427383	-0.790421	-0.232961	-0.53159	NA	FALSE	FALSE	FALSE	FALSE	NA	0.183127	0.0747903	0.0886882	0.0804227	NA	0.717335	23.428	1.28406	8.97392	NA	1355.4	1355.4	1355.4	1355.4	NA	1001.2	1001.2	1001.2	1001.2	NA	444.4	1289.4	629.2	967.6	NA	256.4	545.6	394.6	493.2	NA
chr6:143094293:G:A	FALSE	FALSE	-0.035692	-0.441978	-0.11505	0.316106	NA	0.0878089	0.0778858	0.0769907	0.0597535	NA	-0.109802	-0.440539	-0.181619	0.231782	NA	0.0834607	0.0750954	0.0722443	0.0588005	NA	-0.109802	-0.441978	-0.181619	0.316106	NA	FALSE	FALSE	FALSE	FALSE	NA	0	3.86937	0	2.43105	NA	-0.0748977	-0.000895473	-0.0663186	-0.085385	NA	FALSE	FALSE	FALSE	FALSE	NA	0.0491406	0.0550477	0.0590159	0.0437831	NA	0.256898	0.00109604	0.22058	0.624046	NA	2752	2752	2752	2752	NA	2407.2	2407.2	2407.2	2407.2	NA	3133.8	1227	1435.8	2676.6	NA	2594.6	1067.4	1195.8	2204.6	NA
chr6:143097771:C:T	TRUE	TRUE	NA	1.20346	0.637639	0.947409	1.17133	NA	0.0822016	0.135744	0.128013	0.0901373	NA	0.990504	0.63574	0.495913	1.10283	NA	0.091947	0.0987152	0.150238	0.0929021	NA	1.20346	0.637639	0.947409	1.17133	NA	TRUE	FALSE	FALSE	TRUE	NA	42.7156	4.5339	7.775	32.79	NA	-0.21504	0.063152	-0.463123	-0.0699889	NA	TRUE	FALSE	FALSE	FALSE	NA	0.079317	0.145324	0.152323	0.0952932	NA	1.19172	0.0545327	1.51913	0.0925734	NA	1499.8	1734.8	1499.8	1499.8	NA	2097.2	2324.2	2097.2	2097.2	NA	2148.4	1311.83	1364.8	2615.8	NA	2586.8	1761.17	1395	3460.8
chr6:143141434:T:TTCTC	TRUE	FALSE	0.278827	0.401014	2.05677	0.936998	NA	0.149182	0.148999	0.128796	0.0992839	NA	0.308342	0.3154	1.81216	0.919987	NA	0.142585	0.147367	0.134271	0.0893897	NA	0.308342	0.401014	2.05677	0.936998	NA	FALSE	FALSE	TRUE	FALSE	NA	0	0	52.197	19.6335	NA	0.0249002	-0.0874008	-0.253331	-0.0178081	NA	FALSE	FALSE	FALSE	FALSE	NA	0.172522	0.179039	0.194558	0.134363	NA	0.00878381	0.0564025	0.284789	0.0142535	NA	188.8	188.8	188.8	188.8	NA	213.8	213.8	213.8	213.8	NA	265.2	148	446	283	NA	302.6	161.4	419.4	316	NA
chr6:143142313:A:C	TRUE	FALSE	-0.0908473	0.750076	0.559739	0.335633	NA	0.13165	0.157864	0.149785	0.102295	NA	0.114131	1.11818	0.678896	0.500515	NA	0.129235	0.11908	0.134164	0.089469	NA	0.114131	1.11818	0.678896	0.500515	NA	FALSE	TRUE	FALSE	FALSE	NA	0	15.7405	1.89613	3.1727	NA	0.200107	0.385889	0.12234	0.166711	NA	FALSE	FALSE	FALSE	FALSE	NA	0.150432	0.164984	0.187916	0.137297	NA	0.194812	0.848434	0.0956516	0.262625	NA	240.6	240.6	240.6	240.6	NA	271.2	271.2	271.2	271.2	NA	260.8	252.4	199.4	236.2	NA	338.8	369.4	246.8	299.4	NA
chr6:143185683:C:T	FALSE	FALSE	-0.0176905	0.0777385	0.26079	-0.0131635	NA	0.124514	0.166341	0.0972627	0.198904	NA	0.0588938	0.152774	0.328692	0.0815582	NA	0.166364	0.168768	0.116459	0.262168	NA	0.0588938	0.152774	0.328692	0.0815582	NA	FALSE	FALSE	FALSE	FALSE	NA	0	0	0	0	NA	0.0538544	0.0844209	0.0608742	0.0632617	NA	FALSE	FALSE	FALSE	FALSE	NA	0.170688	0.188383	0.135696	0.265643	NA	0.0246107	0.0564688	0.0648411	0.0249542	NA	609.6	609.6	609.6	609.6	NA	424.2	424.2	424.2	424.2	NA	572.8	209.2	265.4	496.4	NA	422	153.6	192.4	365.6	NA
chr6:143185891:A:G	FALSE	FALSE	0.168898	-0.27579	-0.174439	0.107541	NA	0.161182	0.226983	0.17575	0.311341	NA	-0.0425922	0.00795786	0.148879	-0.270408	NA	0.148404	0.282929	0.124086	0.353662	NA	0.168898	-0.27579	-0.174439	-0.270408	NA	FALSE	FALSE	FALSE	FALSE	NA	0	0	0	0	NA	-0.197221	0.215788	0.353032	-0.377345	NA	FALSE	FALSE	FALSE	FALSE	NA	0.160072	0.28994	0.17674	0.402126	NA	0.1815	0.111243	0.69467	0.14376	NA	354.4	354.4	354.4	354.4	NA	333.2	333.2	333.2	333.2	NA	385	93.4	114	304.8	NA	309.4	112.4	134.6	219.6	NA
chr6:143186572:GA:G	FALSE	FALSE	0.245041	-0.322974	0.866785	0.959861	NA	0.30797	0.654446	0.234846	0.651027	NA	-0.0518958	0.388238	0.256835	0.824371	NA	0.273407	0.389437	0.267777	0.453644	NA	0.245041	0.388238	0.866785	0.959861	NA	FALSE	FALSE	FALSE	FALSE	NA	0	0	0	0	NA	-0.292387	0.820015	-0.65281	0.220599	NA	FALSE	FALSE	FALSE	FALSE	NA	0.338738	0.575164	0.342666	0.550304	NA	0.0983127	0.317197	0.633978	0.0459445	NA	63.6	63.6	63.6	63.6	NA	84.6	84.6	84.6	84.6	NA	72	16.4	41.6	89	NA	78.8	36	36.8	123.4	NA
chr6:143187255:CA:C	FALSE	FALSE	0.12227	0.117018	0.330413	0.419987	NA	0.0787908	0.110755	0.0715652	0.166326	NA	0.0471329	0.238468	0.711616	0.124879	NA	0.105118	0.100717	0.0690788	0.147701	NA	0.12227	0.238468	0.711616	0.419987	NA	FALSE	FALSE	FALSE	FALSE	NA	0	0	19.6768	0	NA	-0.0840477	0.124197	0.381505	-0.27125	NA	FALSE	FALSE	FALSE	FALSE	NA	0.112999	0.112097	0.082245	0.158459	NA	0.0777096	0.203914	4.23384	0.403388	NA	1301.6	1301.6	1301.6	1301.6	NA	1144.8	1144.8	1144.8	1144.8	NA	1338.8	459.8	591.6	1383.4	NA	1109.4	436.6	678.4	1006.2	NA
chr6:143193971:T:C	TRUE	TRUE	0.650505	2.11746	2.5291	1.61633	NA	0.0730308	0.067632	0.107844	0.126547	NA	0.699386	2.12773	2.31164	1.38055	NA	0.110447	0.101044	0.0920764	0.170092	NA	0.699386	2.12773	2.5291	1.61633	NA	FALSE	TRUE	TRUE	TRUE	NA	13.7995	209.966	133.884	32.1498	NA	0.036698	0.000416876	-0.212559	-0.255088	NA	FALSE	FALSE	TRUE	FALSE	NA	0.11301	0.118713	0.0790423	0.165157	NA	0.0260759	0.000259893	1.28936	0.327581	NA	1028	1028	1028	1028	NA	676.4	676.4	676.4	676.4	NA	1521.8	1440.2	2140	2577.8	NA	1023.2	960	1210.4	1414.6	NA
chr6:143195889:G:T	FALSE	FALSE	NA	-0.0796649	0.545133	-0.0748762	-0.163195	NA	0.07083	0.143255	0.105763	0.115565	NA	0.121654	0.491579	0.0401765	-0.0686662	NA	0.0688828	0.167126	0.130621	0.124174	NA	0.121654	0.545133	-0.0748762	-0.163195	NA	FALSE	FALSE	FALSE	FALSE	NA	0	0	0	0	NA	0.203284	-0.031299	0.113798	0.095364	NA	FALSE	FALSE	FALSE	FALSE	NA	0.113206	0.18788	0.131179	0.155612	NA	0.482166	0.0175725	0.142674	0.0688384	NA	1411.2	1286	1213.6	1411.2	NA	1024.8	946.8	885.6	1024.8	NA	1216.8	908.5	820.4	1070.2	NA	1019.2	653.167	656	838.8
chr6:143197591:C:T	FALSE	FALSE	0.0998213	-0.0840177	-0.532451	-0.468027	NA	1.48231	0.407602	0.394526	0.399514	NA	-0.118835	-0.0127184	-0.440685	-0.584329	NA	1.03271	0.279606	0.340816	0.342398	NA	-0.118835	-0.0840177	-0.532451	-0.584329	NA	FALSE	FALSE	FALSE	FALSE	NA	0	0	0	0	NA	0.273037	0.148147	0.0312032	-0.145401	NA	FALSE	FALSE	FALSE	FALSE	NA	0.893702	0.432911	0.415285	0.474287	NA	0.0307187	0.0487198	0.00944546	0.0453985	NA	45	45	45	45	NA	78.2	78.2	78.2	78.2	NA	15.6	26	13	16.2	NA	24.6	54	24.2	24.8	NA
chr6:143213127:T:C	TRUE	FALSE	0.243076	1.28656	0.581043	0.579471	NA	0.0852588	0.0698699	0.0863824	0.0564485	NA	0.316755	1.26222	0.615002	0.750797	NA	0.0825784	0.07776	0.0818523	0.0622886	NA	0.316755	1.28656	0.615002	0.750797	NA	FALSE	TRUE	FALSE	FALSE	NA	0	70.5092	8.75813	28.249	NA	0.0742004	-0.0297452	0.0348616	0.169564	NA	FALSE	FALSE	FALSE	FALSE	NA	0.0914891	0.0801257	0.0959424	0.0670084	NA	0.0814575	0.0394432	0.044871	1.06321	NA	915.8	915.8	915.8	915.8	NA	791.2	791.2	791.2	791.2	NA	1247.6	1372.4	774.8	1064	NA	1127.4	1146	681.8	1034	NA
chr6:143219367:C:T	FALSE	FALSE	-0.0467656	-0.133168	0.304343	-0.0116964	NA	0.169252	0.219323	0.0930512	0.328319	NA	0.104079	-0.188007	0.106574	-0.771048	NA	0.124124	0.225769	0.101158	0.423172	NA	0.104079	-0.188007	0.304343	-0.771048	NA	FALSE	FALSE	FALSE	FALSE	NA	0	0	0	0	NA	0.180917	-0.0543967	-0.196811	-0.796754	NA	FALSE	FALSE	FALSE	FALSE	NA	0.1625	0.271778	0.114211	0.226852	NA	0.150513	0.0176156	0.508783	1.89881	NA	673.6	673.6	673.6	673.6	NA	779.6	779.6	779.6	779.6	NA	834.6	401.2	472	694.6	NA	1082.4	480.8	478	480.8	NA
chr6:143219671:C:T	FALSE	FALSE	0.0318141	0.142327	-0.242002	-0.589993	NA	0.154639	0.19858	0.139476	0.471318	NA	-0.0295231	-0.455413	-0.117615	-0.63305	NA	0.126926	0.230082	0.101109	0.341429	NA	0.0318141	-0.455413	-0.242002	-0.63305	NA	FALSE	FALSE	FALSE	FALSE	NA	0	0	0	0	NA	-0.0501242	-0.621997	0.138332	0.0786416	NA	FALSE	FALSE	FALSE	FALSE	NA	0.173616	0.230579	0.158778	0.41071	NA	0.0212827	1.01747	0.160084	0.0164089	NA	661	661	661	661	NA	893.4	893.4	893.4	893.4	NA	865.6	513.4	319.6	470	NA	1137	435	467.6	583.8	NA
chr6:143222770:G:T	FALSE	FALSE	-0.139268	-0.153762	-0.681055	-0.876857	NA	0.162459	0.293358	0.161906	0.564873	NA	-0.342412	-0.672182	-0.877009	-0.76651	NA	0.156566	0.302143	0.183021	0.489952	NA	-0.342412	-0.672182	-0.877009	-0.876857	NA	FALSE	FALSE	FALSE	FALSE	NA	0	0	1.3042	0	NA	-0.188774	-0.452293	-0.191327	0.268382	NA	FALSE	FALSE	FALSE	FALSE	NA	0.15443	0.231498	0.21571	0.493888	NA	0.175287	0.503694	0.164434	0.0590418	NA	546.2	546.2	546.2	546.2	NA	467.2	467.2	467.2	467.2	NA	640	310.2	195.2	310.4	NA	475.6	196.8	145.2	272.8	NA
chr6:143223461:CA:C	FALSE	FALSE	-0.429346	-0.463889	-0.598604	-1.25373	NA	0.174539	0.283067	0.127011	0.496954	NA	-0.301899	0.0221024	-0.0985983	-0.673626	NA	0.132179	0.239893	0.118129	0.506971	NA	-0.429346	-0.463889	-0.598604	-1.25373	NA	FALSE	FALSE	FALSE	FALSE	NA	0	0	1.13477	0	NA	0.153235	0.51977	0.496354	0.460395	NA	FALSE	FALSE	FALSE	FALSE	NA	0.152103	0.319814	0.148348	0.566989	NA	0.125394	0.347193	2.04506	0.10088	NA	712.6	712.6	712.6	712.6	NA	668.8	668.8	668.8	668.8	NA	683.8	345.2	268.8	293.6	NA	700.8	481.8	354.8	440.8	NA
chr6:143224084:G:C	TRUE	TRUE	1.80401	3.32686	3.72376	4.66507	NA	0.130091	0.123953	0.0817444	0.163359	NA	1.44036	2.55236	3.28024	3.80363	NA	0.133949	0.101515	0.0849043	0.133856	NA	1.80401	3.32686	3.72376	4.66507	NA	TRUE	TRUE	TRUE	TRUE	NA	38.5193	153.474	302.852	174.161	NA	-0.359818	-0.779307	-0.445682	-0.847234	NA	FALSE	TRUE	TRUE	TRUE	NA	0.151838	0.0538	0.0582669	0.053059	NA	0.740245	44.636	12.2393	54.5381	NA	906.2	906.2	906.2	906.2	NA	795.4	795.4	795.4	795.4	NA	1000.8	5952.4	5017.8	10867	NA	677.6	3011.8	3239.4	5250.2	NA
chr6:143224110:G:A	TRUE	TRUE	1.67007	3.37843	3.86305	3.78779	NA	0.118787	0.0985504	0.0885312	0.165434	NA	1.58654	3.26189	3.58477	3.35406	NA	0.136003	0.114625	0.0923872	0.165574	NA	1.67007	3.37843	3.86305	3.78779	NA	TRUE	TRUE	TRUE	TRUE	NA	39.6929	252.348	302.511	110.817	NA	-0.0970663	-0.123619	-0.279456	-0.43584	NA	FALSE	FALSE	TRUE	TRUE	NA	0.0710103	0.0715438	0.0444532	0.0580517	NA	0.214364	0.393397	8.05601	11.0788	NA	1886.6	1886.6	1886.6	1886.6	NA	1583.8	1583.8	1583.8	1583.8	NA	7704.6	13218.6	15569.6	25861.2	NA	6088	10205.6	10799.6	16255.2	NA
chr6:143224510:C:T	FALSE	FALSE	0.0186842	0.135087	0.340801	0.20821	NA	0.12208	0.194098	0.0836659	0.283572	NA	-0.0273512	0.198345	0.286571	-0.00961158	NA	0.114749	0.184509	0.0916923	0.295086	NA	-0.0273512	0.198345	0.340801	0.20821	NA	FALSE	FALSE	FALSE	FALSE	NA	0	0	0	0	NA	-0.0424156	0.0678415	-0.0569311	-0.217354	NA	FALSE	FALSE	FALSE	FALSE	NA	0.132241	0.170955	0.0949864	0.281674	NA	0.0243158	0.0390258	0.0937735	0.0943705	NA	770.6	770.6	770.6	770.6	NA	781.8	781.8	781.8	781.8	NA	1009.4	558.2	558.4	895.6	NA	995.2	599.4	544.8	721.8	NA
chr6:143224786:C:A	FALSE	FALSE	0.200659	0.550646	0.0304378	-0.104002	NA	0.129742	0.240478	0.125018	0.396933	NA	0.0791131	0.379163	-0.0658721	-0.578898	NA	0.164182	0.202551	0.145963	0.452121	NA	0.200659	0.550646	-0.0658721	-0.578898	NA	FALSE	FALSE	FALSE	FALSE	NA	0	0	0	0	NA	-0.14424	-0.132051	-0.112576	-0.466309	NA	FALSE	FALSE	FALSE	FALSE	NA	0.147357	0.231077	0.145289	0.30347	NA	0.118595	0.062913	0.134908	0.286972	NA	486	486	486	486	NA	507.8	507.8	507.8	507.8	NA	722.6	465	284.4	409.4	NA	695.8	454.2	276.6	306.4	NA
chr6:143224993:C:T	FALSE	FALSE	0.0270831	-0.689957	-0.232285	0.300401	NA	0.14404	0.322428	0.120283	0.427439	NA	-0.0507844	-0.531322	-0.429089	-1.02088	NA	0.139611	0.259697	0.135316	0.911015	NA	-0.0507844	-0.689957	-0.429089	-1.02088	NA	FALSE	FALSE	FALSE	FALSE	NA	0	0	0	0	NA	-0.0771237	0.196212	-0.204421	-1.92234	NA	FALSE	FALSE	FALSE	FALSE	NA	0.181541	0.271142	0.162146	0.691789	NA	0.0344263	0.089207	0.288628	1.09076	NA	489.2	489.2	489.2	489.2	NA	534.4	534.4	534.4	534.4	NA	637.8	199.8	235.6	674.4	NA	660.4	242.8	224	325.8	NA
chr6:143225220:C:T	FALSE	FALSE	0.00202183	0.111336	0.163561	0.244464	NA	0.110873	0.209585	0.092862	0.233813	NA	0.0388255	0.195745	0.183001	0.0454387	NA	0.176085	0.225127	0.131171	0.458791	NA	0.0388255	0.195745	0.183001	0.244464	NA	FALSE	FALSE	FALSE	FALSE	NA	0	0	0	0	NA	0.00205957	0.0847042	0.00562179	-0.466202	NA	FALSE	FALSE	FALSE	FALSE	NA	0.170325	0.251447	0.125139	0.44237	NA	0.0005322	0.0322784	0.00491828	0.146507	NA	791	791	791	791	NA	600.8	600.8	600.8	600.8	NA	1013.8	560	501.8	905.6	NA	799.2	458.6	391.8	684.2	NA
chr6:143225425:A:G	FALSE	FALSE	0.194346	-0.0739985	0.162424	-0.359187	NA	0.138894	0.223599	0.110095	0.490377	NA	0.310513	0.127215	0.199429	-0.619984	NA	0.157617	0.252817	0.143884	0.535841	NA	0.310513	0.127215	0.199429	-0.619984	NA	FALSE	FALSE	FALSE	FALSE	NA	0	0	0	0	NA	0.106518	0.18176	0.0182989	-0.277883	NA	FALSE	FALSE	FALSE	FALSE	NA	0.177553	0.228884	0.151088	0.577175	NA	0.0568289	0.102181	0.0137036	0.0509305	NA	535.8	535.8	535.8	535.8	NA	465.6	465.6	465.6	465.6	NA	789.2	341.8	339.6	431.8	NA	751.4	361.6	302.6	257.2	NA
chr6:143225845:T:C	FALSE	FALSE	0.410979	-0.21534	0.595335	0.334341	NA	0.160232	0.252728	0.0987051	0.341834	NA	0.325036	-0.173831	0.272656	0.203245	NA	0.132338	0.277991	0.113303	0.407137	NA	0.410979	-0.21534	0.595335	0.334341	NA	FALSE	FALSE	FALSE	FALSE	NA	0	0	4.31153	0	NA	-0.0582633	0.0491778	-0.318957	-0.147542	NA	FALSE	FALSE	FALSE	FALSE	NA	0.164184	0.228488	0.138425	0.334752	NA	0.0270669	0.0192093	0.908141	0.0450188	NA	541	541	541	541	NA	399.2	399.2	399.2	399.2	NA	934.6	323	465.2	711.8	NA	645.8	249.8	275	432	NA
chr6:143225904:A:G	FALSE	FALSE	0.184749	0.232582	0.453484	0.534749	NA	0.16899	0.286144	0.117013	0.337298	NA	0.0685687	0.494799	0.31566	0.890561	NA	0.216665	0.252167	0.10643	0.412438	NA	0.184749	0.494799	0.453484	0.890561	NA	FALSE	FALSE	FALSE	FALSE	NA	0	0	0	0	NA	-0.165647	0.281095	-0.134407	0.139074	NA	FALSE	FALSE	FALSE	FALSE	NA	0.182391	0.354071	0.143276	0.338448	NA	0.105321	0.102181	0.178664	0.0417069	NA	406.8	406.8	406.8	406.8	NA	457.4	457.4	457.4	457.4	NA	594.2	315.4	316	579.8	NA	623.2	461.6	326.6	867	NA
chr6:143227202:T:C	FALSE	FALSE	-0.22628	-0.223127	-0.352725	0.233848	NA	0.16222	0.235126	0.161159	0.378314	NA	-0.301042	-0.651913	-0.0452331	0.714979	NA	0.18092	0.431943	0.150451	0.342192	NA	-0.301042	-0.651913	-0.352725	0.714979	NA	FALSE	FALSE	FALSE	FALSE	NA	0	0	0	0	NA	-0.072441	-0.59102	0.32026	0.532285	NA	FALSE	FALSE	FALSE	FALSE	NA	0.180494	0.324461	0.197493	0.437481	NA	0.0322643	0.435116	0.453964	0.185192	NA	520.8	520.8	520.8	520.8	NA	359.8	359.8	359.8	359.8	NA	575	301.4	230.8	655.6	NA	378	150.6	199	599.4	NA
chr6:143228504:C:CAGT	FALSE	FALSE	-0.187007	-0.167253	-0.0258174	-0.0641974	NA	0.194595	0.0904119	0.0736155	0.0766531	NA	-0.139898	-0.124414	0.0358817	-0.0887195	NA	0.204834	0.111494	0.094221	0.0906812	NA	-0.187007	-0.167253	0.0358817	-0.0887195	NA	FALSE	FALSE	FALSE	FALSE	NA	0	0	0	0	NA	0.0628882	0.0438324	0.0616863	-0.0253453	NA	FALSE	FALSE	FALSE	FALSE	NA	0.159032	0.0949445	0.0921175	0.0975352	NA	0.0417705	0.0705056	0.121835	0.0379561	NA	1056.6	1056.6	1056.6	1056.6	NA	812.4	812.4	812.4	812.4	NA	282.6	611	434.8	486.4	NA	230.8	492.8	351.6	365.4	NA
chr6:143228579:A:G	FALSE	FALSE	-0.285612	-0.13133	-0.101855	-0.256593	NA	0.11473	0.22684	0.0897767	0.2913	NA	-0.0946806	-0.163858	-0.138411	0.00914458	NA	0.123452	0.172261	0.0857918	0.224302	NA	-0.285612	-0.163858	-0.138411	-0.256593	NA	FALSE	FALSE	FALSE	FALSE	NA	0	0	0	0	NA	0.180964	0.00540406	-0.0385627	0.292731	NA	FALSE	FALSE	FALSE	FALSE	NA	0.143115	0.218161	0.0917141	0.155173	NA	0.184911	0.00173893	0.0582268	0.442968	NA	962.2	962.2	962.2	962.2	NA	1125	1125	1125	1125	NA	1024	628	514.2	798.6	NA	1361.4	674.2	582	1110.2	NA
chr6:143228641:A:T	FALSE	FALSE	0.472751	0.445418	0.923268	-0.304065	NA	0.415473	0.140551	0.0759466	0.2926	NA	0.106051	0.612716	0.932556	0.431312	NA	0.0940706	0.11889	0.0722517	0.242823	NA	0.472751	0.612716	0.932556	0.431312	NA	FALSE	FALSE	FALSE	FALSE	NA	0	2.11499	32.9088	0	NA	-0.238886	0.170127	0.00788628	0.724076	NA	FALSE	FALSE	FALSE	FALSE	NA	0.273536	0.129467	0.0810539	0.255069	NA	0.0983772	0.2321	0.0106564	1.1481	NA	937.8	937.8	937.8	937.8	NA	1041.6	1041.6	1041.6	1041.6	NA	1705.6	878.2	1019.6	725.6	NA	1445.8	1085	1130.6	1273	NA
chr6:143228935:A:T	TRUE	FALSE	1.65957	1.64767	0.729594	3.65317	NA	0.125095	0.195727	0.150059	0.187884	NA	1.53716	1.53832	0.895101	3.59228	NA	0.126818	0.186604	0.161229	0.17071	NA	1.65957	1.64767	0.895101	3.65317	NA	TRUE	TRUE	FALSE	TRUE	NA	34.9616	11.938	3.06885	93.0987	NA	-0.124646	-0.175423	0.155701	-0.0550633	NA	FALSE	FALSE	FALSE	FALSE	NA	0.150932	0.179954	0.187689	0.133234	NA	0.0660366	0.114036	0.105644	0.0397971	NA	381.4	381.4	381.4	381.4	NA	313	313	313	313	NA	1955.6	1711	458.8	4469.4	NA	1485.6	1292.25	419.6	3616	NA
chr6:143230355:T:A	FALSE	FALSE	-0.0737463	0.395418	-0.430923	-0.524935	NA	0.162025	0.21897	0.149144	0.99281	NA	0.0433961	-0.439203	-0.411455	-0.217094	NA	0.185226	0.442588	0.235498	0.900315	NA	-0.0737463	-0.439203	-0.430923	-0.524935	NA	FALSE	FALSE	FALSE	FALSE	NA	0	0	0	0	NA	0.116797	-0.940194	-0.0204856	0.154467	NA	FALSE	FALSE	FALSE	FALSE	NA	0.200653	0.326519	0.215696	1.38252	NA	0.0543438	1.18173	0.0104614	0.00936023	NA	347	347	347	347	NA	239.8	239.8	239.8	239.8	NA	427.8	307.4	147	201	NA	319.2	127.8	104.6	229.4	NA
chr6:143230723:C:CA	FALSE	FALSE	0.467867	0.282083	0.387628	0.121532	NA	0.146258	0.195717	0.0888536	0.343456	NA	0.540463	-0.395637	0.510485	0.140323	NA	0.137052	0.277859	0.095288	0.417431	NA	0.540463	-0.395637	0.510485	0.140323	NA	FALSE	FALSE	FALSE	FALSE	NA	0	0	2.59559	0	NA	0.070615	-0.732556	0.115399	-0.152644	NA	FALSE	FALSE	FALSE	FALSE	NA	0.186662	0.282569	0.127572	0.320897	NA	0.0296462	0.925851	0.169065	0.0499094	NA	564.4	564.4	564.4	564.4	NA	631	631	631	631	NA	1001	453	417.6	564.8	NA	1197.4	347.4	514	564.2	NA
chr6:143231149:C:T	TRUE	FALSE	0.502697	1.60431	2.39677	1.01936	NA	0.121525	0.112934	0.0791328	0.287943	NA	0.401291	1.28305	2.31496	1.07307	NA	0.142526	0.181185	0.0829773	0.231716	NA	0.502697	1.60431	2.39677	1.07307	NA	FALSE	TRUE	TRUE	FALSE	NA	0	40.5964	196.304	0.961324	NA	-0.110387	-0.352755	-0.0845682	0.12121	NA	FALSE	FALSE	FALSE	FALSE	NA	0.148072	0.190795	0.090559	0.263935	NA	0.0784173	0.448725	0.177147	0.0477207	NA	601.6	601.6	601.6	601.6	NA	565.2	565.2	565.2	565.2	NA	1113.8	1254.8	1823.2	1134.2	NA	955.8	972.8	1601	1101.8	NA
chr6:143231477:C:T	FALSE	FALSE	-0.085062	0.248928	0.0648707	-0.819781	NA	0.191789	0.231168	0.144447	0.557841	NA	-0.0778521	-0.521222	-0.0134845	-0.50052	NA	0.143563	0.322234	0.116099	0.627473	NA	-0.085062	-0.521222	0.0648707	-0.819781	NA	FALSE	FALSE	FALSE	FALSE	NA	0	0	0	0	NA	0.0334071	-0.836693	-0.0686869	0.0143962	NA	FALSE	FALSE	FALSE	FALSE	NA	0.161297	0.300613	0.136708	0.718819	NA	0.0130378	1.09479	0.0741234	0.00157193	NA	438	438	438	438	NA	537	537	537	537	NA	538.2	359	262.6	232.6	NA	657.6	262.8	304.6	433.4	NA
chr6:143233711:C:T	TRUE	FALSE	0.512606	1.05394	1.42624	0.908323	NA	0.13214	0.11907	0.0718141	0.266973	NA	0.529173	1.09384	1.46695	0.54175	NA	0.108644	0.128017	0.07451	0.255359	NA	0.529173	1.09384	1.46695	0.908323	NA	FALSE	TRUE	TRUE	FALSE	NA	1.47627	13.5859	82.568	0	NA	0.0260959	0.0275864	0.0390509	-0.357588	NA	FALSE	FALSE	FALSE	FALSE	NA	0.136629	0.150231	0.0784605	0.162629	NA	0.0116001	0.0158246	0.0732951	0.623788	NA	907.8	907.8	907.8	907.8	NA	1228.6	1228.6	1228.6	1228.6	NA	1659.8	1300.2	1385.6	1492.6	NA	2300.4	1753.2	1938.6	1569.4	NA
chr6:143233782:C:T	TRUE	TRUE	1.12637	1.70915	2.09306	1.82829	NA	0.10212	0.0967279	0.0699992	0.170308	NA	1.23894	1.39793	1.77344	1.7799	NA	0.0903614	0.119128	0.066727	0.17814	NA	1.23894	1.70915	2.09306	1.82829	NA	TRUE	TRUE	TRUE	TRUE	NA	37.5812	64.6665	191.244	21.68	NA	0.117167	-0.321819	-0.320292	-0.0583576	NA	FALSE	FALSE	TRUE	FALSE	NA	0.0815599	0.127757	0.0584911	0.107189	NA	0.236798	0.871498	6.00724	0.059166	NA	1086.8	1086.8	1086.8	1086.8	NA	1315.2	1315.2	1315.2	1315.2	NA	3059.8	2429.4	2650.2	3634.4	NA	3994.8	2325.4	2561.6	4142.2	NA
chr6:143234506:A:G	FALSE	FALSE	0.0425827	-0.824447	0.179214	-0.151573	NA	0.121688	0.202523	0.0819902	0.367391	NA	0.0588884	-0.529563	-0.0604123	-0.259577	NA	0.0950866	0.213596	0.0793731	0.356086	NA	0.0588884	-0.824447	0.179214	-0.259577	NA	FALSE	FALSE	FALSE	FALSE	NA	0	0	0	0	NA	0.0248265	0.270928	-0.239531	-0.100763	NA	FALSE	FALSE	FALSE	FALSE	NA	0.0986556	0.154236	0.0975971	0.344493	NA	0.0176556	0.404715	1.04145	0.0271815	NA	1014.6	1014.6	1014.6	1014.6	NA	1134	1134	1134	1134	NA	1352.4	398.8	655.6	945.6	NA	1529.2	554	620.8	1066.6	NA
chr6:143234975:C:T	FALSE	FALSE	-0.142972	0.0854254	0.137266	-0.173756	NA	0.221064	0.347233	0.163838	0.599719	NA	-0.0862375	-0.35808	-0.124439	-0.840223	NA	0.197233	0.48497	0.211796	0.982872	NA	-0.142972	-0.35808	0.137266	-0.840223	NA	FALSE	FALSE	FALSE	FALSE	NA	0	0	0	0	NA	0.0888374	-0.568153	-0.279321	-0.906089	NA	FALSE	FALSE	FALSE	FALSE	NA	0.241518	0.501626	0.175739	0.715989	NA	0.028019	0.179799	0.436183	0.198506	NA	291.6	291.6	291.6	291.6	NA	235.6	235.6	235.6	235.6	NA	343	195.2	182.2	272.4	NA	283.2	126.2	122	106.2	NA
chr6:143235290:C:T	FALSE	FALSE	-0.313853	-1.04553	-0.352268	-0.115171	NA	0.19326	0.575884	0.262775	0.782771	NA	-0.137224	-0.119064	-0.466795	-0.256281	NA	0.255193	0.384029	0.184067	0.685934	NA	-0.313853	-1.04553	-0.466795	-0.256281	NA	FALSE	FALSE	FALSE	FALSE	NA	0	0	0	0	NA	0.10884	1.04726	-0.0200008	0.294993	NA	FALSE	FALSE	FALSE	FALSE	NA	0.289625	0.565214	0.263322	0.704833	NA	0.0291406	0.450014	0.00832549	0.0424096	NA	267	267	267	267	NA	281.8	281.8	281.8	281.8	NA	282	83.8	121.8	185.2	NA	324.8	180.4	115.8	204.6	NA
chr6:143235840:C:A	FALSE	FALSE	0.106342	-0.380892	-0.0406429	-1.33964	NA	0.146816	0.367681	0.147239	1.19567	NA	0.064259	0.245265	-0.109615	-0.712272	NA	0.145445	0.682451	0.141045	0.965907	NA	0.106342	-0.380892	-0.109615	-1.33964	NA	FALSE	FALSE	FALSE	FALSE	NA	0	0	0	0	NA	-0.040675	0.401627	-0.0621669	0.944921	NA	FALSE	FALSE	FALSE	FALSE	NA	0.148283	0.47114	0.159102	0.774478	NA	0.019901	0.113849	0.0533523	0.185452	NA	359.4	359.4	359.4	359.4	NA	357.6	357.6	357.6	357.6	NA	501.2	193.6	198.8	191.2	NA	480.8	253	188.6	247.6	NA
chr6:143237975:T:C	FALSE	FALSE	-0.246455	-0.627027	-0.268717	0.380028	NA	0.199751	0.339283	0.11993	0.358645	NA	0.122272	-0.276433	-0.183596	0.115475	NA	0.157842	0.281181	0.119871	1.5526	NA	-0.246455	-0.627027	-0.268717	0.380028	NA	FALSE	FALSE	FALSE	FALSE	NA	0	0	0	0	NA	0.391443	0.367536	0.0828823	-0.856377	NA	FALSE	FALSE	FALSE	FALSE	NA	0.153684	0.317301	0.138688	1.28573	NA	0.833875	0.18605	0.0933496	0.0783618	NA	496.6	496.6	496.6	496.6	NA	598.8	598.8	598.8	598.8	NA	545.6	218.8	235	648.2	NA	838.8	315	299	687	NA
chr6:143238285:T:C	TRUE	TRUE	0.817542	2.00303	2.59226	1.29708	NA	0.119668	0.129881	0.0959809	0.276285	NA	0.690672	2.02834	2.37889	1.51958	NA	0.0918901	0.109676	0.108712	0.185234	NA	0.817542	2.02834	2.59226	1.51958	NA	FALSE	TRUE	TRUE	TRUE	NA	8.77143	71.1581	155.448	11.1543	NA	-0.123704	0.0260455	-0.220651	0.263992	NA	FALSE	FALSE	TRUE	FALSE	NA	0.127179	0.102103	0.0841613	0.30154	NA	0.117315	0.0237238	1.1985	0.112078	NA	521	521	521	521	NA	872	872	872	872	NA	1178.6	1430.6	1787	1262.4	NA	1816.2	2441	2592.6	2351	NA
chr6:143242836:C:A	FALSE	FALSE	-0.223883	-0.347127	-0.323839	-0.503148	NA	0.151456	0.280657	0.136236	0.59649	NA	-0.108696	-0.327395	-0.269852	-0.248629	NA	0.151028	0.253277	0.119748	0.37708	NA	-0.223883	-0.347127	-0.323839	-0.503148	NA	FALSE	FALSE	FALSE	FALSE	NA	0	0	0	0	NA	0.104217	0.0152733	0.0535996	0.525648	NA	FALSE	FALSE	FALSE	FALSE	NA	0.146743	0.265082	0.140721	0.625579	NA	0.0727225	0.00413341	0.0521046	0.105949	NA	497.2	497.2	497.2	497.2	NA	662	662	662	662	NA	548.4	260.4	225.8	295.8	NA	787.4	352	310	525.4	NA
chr6:143248507:G:GT	FALSE	FALSE	0.550563	0.15206	0.245202	0.500346	NA	0.177773	0.098006	0.0835657	0.0838499	NA	-0.00625044	0.160548	0.117354	0.531242	NA	0.200764	0.111146	0.0939229	0.0813817	NA	0.550563	0.160548	0.245202	0.531242	NA	FALSE	FALSE	FALSE	FALSE	NA	0	0	0	5.69497	NA	-0.562002	0.00161575	-0.131992	0.0336852	NA	FALSE	FALSE	FALSE	FALSE	NA	0.125075	0.117768	0.102344	0.0886144	NA	3.34913	0.00170846	0.332691	0.0596263	NA	640.4	640.4	640.4	640.4	NA	738.4	738.4	738.4	738.4	NA	290.8	446.4	318.8	431.4	NA	225.6	533.6	336.2	513	NA
chr6:143249749:A:G	FALSE	FALSE	0.575133	-0.0706163	-0.0639412	0.039804	NA	0.102746	0.160369	0.0902056	0.292913	NA	0.810726	-0.331494	-0.154796	0.312801	NA	0.108848	0.238747	0.108499	0.274378	NA	0.810726	-0.331494	-0.154796	0.312801	NA	FALSE	FALSE	FALSE	FALSE	NA	8.54649	0	0	0	NA	0.235135	-0.291516	-0.0918628	0.317249	NA	FALSE	FALSE	FALSE	FALSE	NA	0.088325	0.204883	0.0937585	0.208299	NA	0.921839	0.269679	0.191553	0.282528	NA	1070.6	1070.6	1070.6	1070.6	NA	734	734	734	734	NA	2071	697.4	582.6	1029	NA	1666.2	393.2	374.2	864.4	NA
chr6:143256102:C:T	FALSE	FALSE	-0.267646	-0.979435	-0.715556	-0.504882	NA	1.04216	0.30459	0.261656	0.231309	NA	-0.299635	-0.450042	-0.516674	-0.280424	NA	1.39987	0.340058	0.345102	0.343677	NA	-0.299635	-0.979435	-0.715556	-0.504882	NA	FALSE	FALSE	FALSE	FALSE	NA	0	0	0	0	NA	-1.29778	0.499555	0.152274	0.150256	NA	FALSE	FALSE	FALSE	FALSE	NA	1.64835	0.32299	0.353868	0.336908	NA	0.100395	0.422834	0.0683806	0.0731897	NA	117	117	117	117	NA	74	74	74	74	NA	29.6	37	30	39	NA	19	33.2	22	30.6	NA
chr6:143256237:A:G	FALSE	FALSE	-0.425098	-0.319239	-0.334415	-0.379083	NA	0.213187	0.0858899	0.0921829	0.0729306	NA	-0.462029	-0.308097	-0.355252	-0.252904	NA	0.201248	0.0743095	0.0799678	0.0760811	NA	-0.462029	-0.319239	-0.355252	-0.379083	NA	FALSE	FALSE	FALSE	FALSE	NA	0	0	0.570326	2.21496	NA	-0.0373211	0.0140805	-0.0154295	0.122305	NA	FALSE	FALSE	FALSE	FALSE	NA	0.162048	0.0797699	0.0984966	0.0808433	NA	0.0220245	0.0227895	0.0205066	0.45398	NA	1199.4	1199.4	1199.4	1199.4	NA	1365.8	1365.8	1365.8	1365.8	NA	279.2	622.6	397	441.8	NA	303.6	712.6	445.6	543.6	NA
chr6:143257582:G:C	FALSE	FALSE	-0.0837996	0.0272332	0.0146856	-0.268669	NA	0.538304	0.151962	0.149517	0.168729	NA	-0.105654	-0.0192497	-0.000360404	-0.663975	NA	0.70017	0.47235	0.165515	0.232921	NA	-0.105654	0.0272332	0.0146856	-0.663975	NA	FALSE	FALSE	FALSE	FALSE	NA	0	0	0	0	NA	-0.116986	-0.177052	-0.00342511	-0.403924	NA	FALSE	FALSE	FALSE	FALSE	NA	0.36975	0.242427	0.19014	0.210604	NA	0.0313974	0.129974	0.00224243	0.6977	NA	232.6	232.6	232.6	232.6	NA	163.2	163.2	163.2	163.2	NA	66.6	149.2	98	94.2	NA	49.4	97.2	68	50	NA
chr6:143257761:C:T	FALSE	FALSE	-0.76904	0.103832	0.212903	0.205927	NA	0.719674	0.127962	0.160925	0.115802	NA	-0.265204	0.0721568	0.266622	0.152326	NA	0.42657	0.121114	0.145862	0.113222	NA	-0.76904	0.103832	0.266622	0.205927	NA	FALSE	FALSE	FALSE	FALSE	NA	0	0	0	0	NA	0.718968	-0.0253438	0.0625753	-0.0495694	NA	FALSE	FALSE	FALSE	FALSE	NA	0.406342	0.132725	0.158065	0.138907	NA	0.403281	0.0239861	0.0613613	0.0548766	NA	328	328	328	328	NA	327.2	327.2	327.2	327.2	NA	68.2	225.6	160.8	180.8	NA	91.6	221.8	165.4	174.2	NA
chr6:143258915:A:G	TRUE	FALSE	0.963228	1.82493	2.26822	0.951528	NA	0.21843	0.0912074	0.0665944	0.0975913	NA	0.919686	1.97252	2.27789	1.17938	NA	0.251924	0.106148	0.0763125	0.109945	NA	0.963228	1.97252	2.27789	1.17938	NA	FALSE	TRUE	TRUE	TRUE	NA	0.504619	83.8534	249.061	21.6384	NA	-0.047886	0.140385	0.0106139	0.22409	NA	FALSE	FALSE	FALSE	FALSE	NA	0.241272	0.0946106	0.0971986	0.115699	NA	0.018563	0.392898	0.0144688	0.710233	NA	407.4	407.4	407.4	407.4	NA	329	329	329	329	NA	250.6	915.6	824.6	380.4	NA	194	807.2	666.8	355	NA
chr6:143260600:G:A	FALSE	FALSE	0.601029	0.0464222	0.372809	-0.12728	NA	0.667576	0.233565	0.223903	0.235081	NA	-0.257631	0.52213	0.491607	-0.425437	NA	1.30392	0.309198	0.291005	0.335338	NA	0.601029	0.52213	0.491607	-0.425437	NA	FALSE	FALSE	FALSE	FALSE	NA	0	0	0	0	NA	-0.865039	0.417515	0.10319	-0.291374	NA	FALSE	FALSE	FALSE	FALSE	NA	0.450916	0.343319	0.309919	0.318472	NA	0.470575	0.280492	0.0509703	0.198898	NA	85.8	85.8	85.8	85.8	NA	50.6	50.6	50.6	50.6	NA	41.2	58.8	47.2	37.8	NA	13.8	44.4	30	18.4	NA
chr6:143263270:C:T	FALSE	FALSE	0.142288	0.0575137	0.354472	0.10762	NA	0.306221	0.148278	0.128833	0.122618	NA	-0.456992	0.00988885	0.0448038	-0.177907	NA	0.565415	0.151545	0.135261	0.147383	NA	-0.456992	0.0575137	0.354472	-0.177907	NA	FALSE	FALSE	FALSE	FALSE	NA	0	0	0	0	NA	-0.870447	-0.0256331	-0.301882	-0.283416	NA	FALSE	FALSE	FALSE	FALSE	NA	0.433027	0.156523	0.164573	0.164645	NA	0.518798	0.0209135	0.626587	0.569995	NA	322.8	322.8	322.8	322.8	NA	268.8	268.8	268.8	268.8	NA	112.6	209.2	174.6	165	NA	69.2	176.4	115.8	113.8	NA
chr6:143265162:A:G	FALSE	FALSE	NA	-0.230614	0.0754086	0.290258	-0.0809587	NA	0.120031	0.137966	0.25146	0.108384	NA	-0.227631	0.103322	0.123653	-0.161336	NA	0.088142	0.141942	0.173988	0.0993999	NA	-0.230614	0.103322	0.290258	-0.161336	NA	FALSE	FALSE	FALSE	FALSE	NA	0	0	0	0	NA	0.00307653	-0.0307144	-0.124269	-0.0891258	NA	FALSE	FALSE	FALSE	FALSE	NA	0.116446	0.150964	0.211143	0.112751	NA	0.00221272	0.0220715	0.0849373	0.103184	NA	983.4	1027	983.4	983.4	NA	1829.4	1898.8	1829.4	1829.4	NA	525.2	532.833	605.8	733	NA	980.8	976	944.8	1277.6
chr6:143267520:G:C	TRUE	FALSE	3.41586	4.52813	5.22797	4.66434	NA	0.128867	0.140445	0.0687717	0.10686	NA	3.33595	4.38293	5.28373	4.64164	NA	0.160505	0.128762	0.077995	0.10131	NA	3.41586	4.52813	5.28373	4.66434	NA	TRUE	TRUE	TRUE	TRUE	NA	149.612	248.749	302.852	302.857	NA	-0.0893902	-0.144415	0.0546969	-0.0197927	NA	FALSE	FALSE	FALSE	FALSE	NA	0.213073	0.0664458	0.0690042	0.067642	NA	0.0449222	0.820393	0.155361	0.0436307	NA	369.6	369.6	369.6	369.6	NA	295.4	295.4	295.4	295.4	NA	1233.6	5413	5811.2	4420.8	NA	921.2	3901.4	4813.4	3485.6	NA
chr6:143268950:C:G	FALSE	FALSE	NA	-0.197468	-0.127644	-0.257546	0.324834	NA	0.154407	0.159729	0.213281	0.128264	NA	0.192074	-0.260197	0.0720864	0.134416	NA	0.137466	0.253606	0.219325	0.149411	NA	-0.197468	-0.260197	-0.257546	0.324834	NA	FALSE	FALSE	FALSE	FALSE	NA	0	0	0	0	NA	0.40219	-0.0709247	0.336962	-0.190804	NA	FALSE	FALSE	FALSE	FALSE	NA	0.19645	0.206929	0.22618	0.142995	NA	0.654072	0.0406313	0.354758	0.240155	NA	962.2	917.2	962.2	962.2	NA	644.2	686.6	644.2	644.2	NA	524.2	414.333	378	957.4	NA	452.2	280	314.8	570.2
chr6:143282121:C:T	TRUE	FALSE	0.89508	1.033	2.72522	0.0481116	NA	0.327247	0.123212	0.227676	0.141953	NA	0.472464	0.960458	2.53147	-0.0246799	NA	0.324836	0.125055	0.293382	0.117844	NA	0.89508	1.033	2.72522	0.0481116	NA	FALSE	TRUE	TRUE	FALSE	NA	0	11.8104	27.8104	0	NA	-0.428309	-0.0794697	-0.212133	-0.063951	NA	FALSE	FALSE	FALSE	FALSE	NA	0.453786	0.130591	0.109653	0.162252	NA	0.132827	0.0999312	0.695251	0.0624659	NA	239	239	239	239	NA	305.4	305.4	305.4	305.4	NA	138.8	312	664.8	118.4	NA	132.8	372.6	741.8	143	NA
chr6:143287984:A:T	FALSE	FALSE	NA	-0.170383	0.103231	-0.197858	-0.0410041	NA	0.0819713	0.208928	0.130408	0.134217	NA	-0.247909	-0.225721	-0.364805	-0.149674	NA	0.0828253	0.236078	0.152455	0.10813	NA	-0.247909	-0.225721	-0.364805	-0.149674	NA	FALSE	FALSE	FALSE	FALSE	NA	0	0	0	0	NA	-0.0873427	-0.356628	-0.186352	-0.105289	NA	FALSE	FALSE	FALSE	FALSE	NA	0.156848	0.297665	0.164191	0.190003	NA	0.0742428	0.236098	0.218573	0.0595184	NA	775.6	671.6	703	775.6	NA	944.4	680	818.4	944.4	NA	630.2	349.5	439	638	NA	727.6	285.167	452.8	718.4
chr6:143330979:T:A	TRUE	TRUE	0.662794	1.29361	2.22268	2.69927	NA	0.25298	0.480195	0.176308	0.204543	NA	-0.205872	-0.650516	-0.0345198	-1.57514	NA	0.460821	2.81688	0.675683	2.60644	NA	0.662794	1.29361	2.22268	2.69927	NA	FALSE	FALSE	TRUE	TRUE	NA	0	0	31.239	34.5635	NA	-0.873499	-7.35266	-2.65196	-5.79633	NA	FALSE	FALSE	TRUE	TRUE	NA	0.430895	1.41908	0.798172	0.983477	NA	0.486242	4.73835	1.93973	6.78924	NA	301	301	301	301	NA	118.8	118.8	118.8	118.8	NA	349.8	291.4	378.833	380.5	NA	76.8	29.4	30.8333	5.66667	NA
chr6:143387025:T:C	FALSE	FALSE	NA	0.31585	0.3232	0.543192	0.11702	NA	0.136778	0.190576	0.198427	0.14074	NA	0.627766	0.549478	0.858934	0.206426	NA	0.157175	0.19029	0.24148	0.129291	NA	0.627766	0.549478	0.858934	0.206426	NA	FALSE	FALSE	FALSE	FALSE	NA	0	0	0	0	NA	0.300303	0.224364	0.280058	0.101733	NA	FALSE	FALSE	FALSE	FALSE	NA	0.151402	0.256769	0.225803	0.156831	NA	0.612973	0.143114	0.25626	0.077827	NA	621.4	583.8	621.4	621.4	NA	632.4	591.6	632.4	632.4	NA	474.2	354.333	438.6	538.2	NA	593.8	425.667	567.8	573.4
chr6:143406529:C:T	FALSE	FALSE	NA	-0.385482	-0.204566	-0.994443	-0.449947	NA	0.160269	0.241782	0.407067	0.201395	NA	-0.372294	-0.121368	-0.571129	-0.355455	NA	0.202982	0.264126	0.32275	0.173779	NA	-0.385482	-0.204566	-0.994443	-0.449947	NA	FALSE	FALSE	FALSE	FALSE	NA	0	0	0	0	NA	-0.0167319	-0.127418	0.481679	0.109318	NA	FALSE	FALSE	FALSE	FALSE	NA	0.181414	0.234035	0.388304	0.202083	NA	0.00895159	0.0735876	0.256321	0.0608365	NA	603.2	608.8	603.2	603.2	NA	537	626.4	537	537	NA	284	259	159	343.2	NA	257	276.667	157.2	320.8
chr6:143406762:G:T	FALSE	FALSE	NA	0.739065	0.67604	0.663014	0.638199	NA	0.110813	0.16108	0.194552	0.123564	NA	0.956716	0.686878	0.911263	0.793678	NA	0.082868	0.115176	0.129007	0.109766	NA	0.956716	0.686878	0.911263	0.793678	NA	FALSE	FALSE	FALSE	FALSE	NA	25.0131	3.21881	6.69627	7.22426	NA	0.221475	0.108793	0.270726	0.153214	NA	FALSE	FALSE	FALSE	FALSE	NA	0.13561	0.149121	0.182558	0.148852	NA	0.419049	0.109732	0.351762	0.154681	NA	888.8	971.4	888.8	888.8	NA	1206.8	1354.6	1206.8	1206.8	NA	910.6	752.833	668.8	1090	NA	1456.6	1047.33	1058.6	1620.8
chr6:143478488:G:A	TRUE	FALSE	0.103479	1.01856	0.82704	0.822289	NA	0.125071	0.115467	0.129023	0.0971	NA	0.057174	0.802644	0.59227	0.506288	NA	0.110437	0.115229	0.128852	0.0843731	NA	0.103479	1.01856	0.82704	0.822289	NA	FALSE	TRUE	FALSE	FALSE	NA	0	13.4641	5.35525	12.1226	NA	-0.0416905	-0.215927	-0.234069	-0.311291	NA	FALSE	FALSE	FALSE	FALSE	NA	0.15842	0.160588	0.186547	0.150924	NA	0.0177852	0.279898	0.266324	0.698747	NA	257	257	257	257	NA	296.2	296.2	296.2	296.2	NA	319.4	321.8	257.6	351.8	NA	358.6	317.4	253.2	329	NA
chr6:143480074:G:A	FALSE	FALSE	0.172083	0.24034	0.0958087	0.628275	NA	0.128285	0.136474	0.14268	0.0822082	NA	-0.0259165	0.111688	-0.0136103	0.473586	NA	0.153673	0.1536	0.14817	0.100373	NA	0.172083	0.24034	0.0958087	0.628275	NA	FALSE	FALSE	FALSE	FALSE	NA	0	0	0	9.18962	NA	-0.208787	-0.135274	-0.110418	-0.158752	NA	FALSE	FALSE	FALSE	FALSE	NA	0.149948	0.185735	0.173465	0.150204	NA	0.211392	0.100629	0.0927143	0.209474	NA	303.2	303.2	303.2	303.2	NA	321.6	321.6	321.6	321.6	NA	398.8	223.2	183.8	365.4	NA	370	216.8	179.2	344.8	NA
chr6:143480185:A:T	FALSE	FALSE	-0.0930181	0.210457	0.615125	0.466809	NA	0.118069	0.104323	0.111045	0.0787312	NA	-0.201469	0.093197	0.304114	0.362348	NA	0.181658	0.159735	0.171841	0.114183	NA	-0.201469	0.210457	0.615125	0.466809	NA	FALSE	FALSE	FALSE	FALSE	NA	0	0	3.03594	4.03452	NA	-0.1025	-0.107345	-0.294399	-0.096024	NA	FALSE	FALSE	FALSE	FALSE	NA	0.185669	0.164675	0.177531	0.142818	NA	0.0462222	0.0852897	0.450132	0.10614	NA	480.6	480.6	480.6	480.6	NA	166.8	166.8	166.8	166.8	NA	527.8	342.8	416.6	520.6	NA	170.6	109.8	116.8	167.6	NA
chr6:143480314:A:G	FALSE	FALSE	0.134138	0.140896	0.108621	0.0326959	NA	0.0721877	0.080868	0.087892	0.0721215	NA	0.347042	0.34376	0.117831	0.465456	NA	0.0708362	0.0702144	0.0726219	0.0819787	NA	0.347042	0.34376	0.117831	0.465456	NA	FALSE	FALSE	FALSE	FALSE	NA	1.53487	1.52745	0	3.38313	NA	0.211088	0.203164	0.01103	0.426494	NA	FALSE	FALSE	FALSE	FALSE	NA	0.0817149	0.0739053	0.0927118	0.12164	NA	0.881294	1.21324	0.0125744	2.19822	NA	1023	1023	1023	1023	NA	1301.4	1301.4	1301.4	1301.4	NA	1300.8	682.2	621.8	808	NA	1910.2	998.6	797.2	1403.8	NA
chr6:143480743:G:T	FALSE	FALSE	0.13658	0.346507	-0.0243277	0.361939	NA	0.0684311	0.0764937	0.0970411	0.058658	NA	0.193615	0.20274	0.00967589	0.347294	NA	0.0753332	0.082741	0.124939	0.0653232	NA	0.193615	0.346507	-0.0243277	0.361939	NA	FALSE	FALSE	FALSE	FALSE	NA	0	0.747144	0	4.68466	NA	0.0554483	-0.142175	0.0207614	-0.0160967	NA	FALSE	FALSE	FALSE	FALSE	NA	0.0846637	0.0915637	0.140477	0.0823031	NA	0.0583215	0.366151	0.0159892	0.0224979	NA	931.2	931.2	931.2	931.2	NA	887.2	887.2	887.2	887.2	NA	1179.2	714.2	515.2	926.8	NA	1168	623.8	506	874	NA
chr6:143481027:A:T	FALSE	FALSE	-0.278123	-0.941043	-0.723602	-0.62107	NA	0.126327	0.13493	0.163839	0.105683	NA	-0.351604	-0.958833	-0.809957	-0.722057	NA	0.122892	0.131053	0.17522	0.0960011	NA	-0.351604	-0.958833	-0.809957	-0.722057	NA	FALSE	FALSE	FALSE	FALSE	NA	0	8.11204	0.939338	8.78397	NA	-0.070741	-0.0100173	-0.0900313	-0.0945726	NA	FALSE	FALSE	FALSE	FALSE	NA	0.140392	0.134524	0.199531	0.117879	NA	0.0408689	0.00616781	0.0591929	0.136647	NA	556.4	556.4	556.4	556.4	NA	536	536	536	536	NA	536.4	172.6	189.2	279.2	NA	491	166.6	171.6	253.2	NA
chr6:143481592:C:T	TRUE	TRUE	-0.1278	0.0130995	2.26307	0.349399	NA	0.108466	0.0902511	0.100903	0.0683743	NA	-0.0511022	0.176598	0.74388	0.486849	NA	0.110291	0.107444	0.106829	0.0805984	NA	-0.1278	0.176598	2.26307	0.486849	NA	FALSE	FALSE	TRUE	FALSE	NA	0	0	106.198	4.33143	NA	0.0814781	0.162737	-1.50813	0.139242	NA	FALSE	FALSE	TRUE	FALSE	NA	0.125291	0.120738	0.115676	0.10714	NA	0.057775	0.280903	36.1336	0.292791	NA	562.2	562.2	562.2	562.2	NA	393.4	393.4	393.4	393.4	NA	600.4	346	1512.4	557	NA	434.2	268	368	426.6	NA
chr6:143481743:T:C	FALSE	FALSE	-0.129397	-0.181743	-0.222597	-0.476136	NA	0.0732046	0.0816898	0.085824	0.0569182	NA	-0.184907	-0.155189	-0.0654236	-0.264339	NA	0.073685	0.0819496	0.0840443	0.0597544	NA	-0.184907	-0.181743	-0.222597	-0.476136	NA	FALSE	FALSE	FALSE	FALSE	NA	0	0	0	11.7402	NA	-0.0556675	0.0257058	0.156149	0.210543	NA	FALSE	FALSE	FALSE	FALSE	NA	0.0746186	0.0775022	0.0989267	0.0645149	NA	0.0723863	0.0351917	0.409773	1.87247	NA	1665.4	1665.4	1665.4	1665.4	NA	1721	1721	1721	1721	NA	1753	879.2	808.2	932.8	NA	1757.2	925.2	929.4	1116.6	NA
chr6:143482602:G:A	FALSE	FALSE	-0.169203	-0.0940718	0.0686227	-0.149548	NA	0.098771	0.0979669	0.115424	0.0887481	NA	-0.206525	-0.035528	-0.132355	-0.21299	NA	0.108215	0.106564	0.122763	0.0812086	NA	-0.206525	-0.0940718	-0.132355	-0.21299	NA	FALSE	FALSE	FALSE	FALSE	NA	0	0	0	0	NA	-0.0364339	0.0610101	-0.196859	-0.0577591	NA	FALSE	FALSE	FALSE	FALSE	NA	0.12587	0.125034	0.134456	0.105916	NA	0.0198083	0.0563875	0.352715	0.0803206	NA	623.4	623.4	623.4	623.4	NA	512	512	512	512	NA	636.2	353.4	368.4	436.4	NA	516.2	310.8	263.4	345.4	NA
chr6:143483619:A:C	FALSE	FALSE	-0.13068	-0.358305	-0.381198	-0.0964208	NA	0.0907875	0.091409	0.116882	0.0649507	NA	-0.115034	-0.384924	-0.19316	-0.110811	NA	0.0948139	0.103645	0.115918	0.0680053	NA	-0.13068	-0.384924	-0.381198	-0.110811	NA	FALSE	FALSE	FALSE	FALSE	NA	0	0	0	0	NA	0.014483	-0.0286355	0.188317	-0.0163404	NA	FALSE	FALSE	FALSE	FALSE	NA	0.102077	0.100286	0.119264	0.083201	NA	0.00854191	0.0298438	0.409913	0.0226125	NA	813.6	813.6	813.6	813.6	NA	736.6	736.6	736.6	736.6	NA	852	388.6	352	594	NA	786.2	348.4	365.8	531.4	NA
chr6:143483710:A:G	TRUE	TRUE	-0.136608	-0.921408	-0.246875	-1.19636	NA	0.080078	0.103806	0.104086	0.0741746	NA	-0.346354	-0.882179	-0.279189	-0.860103	NA	0.0902486	0.101248	0.0973088	0.0902978	NA	-0.346354	-0.921408	-0.279189	-1.19636	NA	FALSE	FALSE	FALSE	TRUE	NA	0	13.6784	0	53.3148	NA	-0.209659	0.0396432	-0.0280546	0.331582	NA	FALSE	FALSE	FALSE	TRUE	NA	0.0922629	0.104027	0.108188	0.0980402	NA	0.636099	0.040667	0.0301546	2.02795	NA	1024.8	1024.8	1024.8	1024.8	NA	811.8	811.8	811.8	811.8	NA	1080.4	332	490	347.2	NA	742.4	268.4	377.6	347.6	NA
chr6:143487166:G:A	FALSE	FALSE	-0.011353	-0.0296236	-0.146212	0.0344143	NA	0.0929349	0.103572	0.13732	0.0774403	NA	-0.0984106	0.0211873	0.124424	0.127919	NA	0.118695	0.107696	0.123805	0.0819595	NA	-0.0984106	-0.0296236	-0.146212	0.127919	NA	FALSE	FALSE	FALSE	FALSE	NA	0	0	0	0	NA	-0.0914851	0.0531446	0.281978	0.094174	NA	FALSE	FALSE	FALSE	FALSE	NA	0.120632	0.117992	0.142755	0.101825	NA	0.074216	0.0512064	0.640863	0.170166	NA	534.6	534.6	534.6	534.6	NA	406	406	406	406	NA	613	319.6	271	426.6	NA	440.2	251.6	249.2	345	NA
chr6:143491399:T:A	TRUE	FALSE	0.809517	1.76722	1.10345	1.81897	NA	0.0862132	0.0847032	0.0820081	0.0762858	NA	0.823015	1.77146	1.10156	1.95154	NA	0.0971325	0.084402	0.0995575	0.0721167	NA	0.823015	1.77146	1.10345	1.95154	NA	FALSE	TRUE	TRUE	TRUE	NA	15.7387	92.5946	36.0613	156.064	NA	0.00496923	0.00188704	-0.0130354	0.131327	NA	FALSE	FALSE	FALSE	FALSE	NA	0.102058	0.103898	0.127842	0.0840239	NA	0.00299904	0.00109604	0.0110951	0.409093	NA	520.2	520.2	520.2	520.2	NA	532.6	532.6	532.6	532.6	NA	1045.4	1070.4	630.4	1437.6	NA	1077.2	1119	643.8	1606	NA
chr6:143491401:G:T	TRUE	TRUE	0.878655	1.52238	0.962974	2.11068	NA	0.0735698	0.0816095	0.0926873	0.0775794	NA	0.601694	1.15151	0.641021	1.63403	NA	0.0723317	0.0679474	0.0905089	0.0663458	NA	0.878655	1.52238	0.962974	2.11068	NA	FALSE	TRUE	FALSE	TRUE	NA	27.6699	72.4525	20.0759	157.785	NA	-0.274713	-0.364301	-0.319158	-0.472325	NA	FALSE	TRUE	FALSE	TRUE	NA	0.0922785	0.0912967	0.127901	0.0683322	NA	1.26837	2.86964	1.04918	9.66398	NA	642.2	642.2	642.2	642.2	NA	765	765	765	765	NA	1356.8	1116.8	703.2	2166.6	NA	1347.2	1040	675.8	1860.6	NA
chr6:143501456:G:A	FALSE	FALSE	-0.306599	0.137673	0.449547	-0.00369443	NA	0.0850417	0.0779248	0.0922967	0.0763024	NA	-0.175162	0.362823	0.450453	0.159721	NA	0.105531	0.0942204	0.0957104	0.071364	NA	-0.306599	0.362823	0.450453	0.159721	NA	FALSE	FALSE	FALSE	FALSE	NA	0	0	1.47195	0	NA	0.126187	0.222019	0.00369791	0.167933	NA	FALSE	FALSE	FALSE	FALSE	NA	0.117576	0.105458	0.111548	0.0949384	NA	0.129774	0.680482	0.00270119	0.514683	NA	732.4	732.4	732.4	732.4	NA	551	551	551	551	NA	688.2	489.6	566.4	565.2	NA	559.2	430.2	424.6	477.4	NA
chr6:143503165:T:C	FALSE	FALSE	0.259598	0.258706	0.382426	0.107277	NA	0.167741	0.16766	0.18622	0.122643	NA	-0.341643	-0.349011	-0.337151	0.0737293	NA	0.205862	0.224233	0.285814	0.14234	NA	-0.341643	-0.349011	0.382426	0.107277	NA	FALSE	FALSE	FALSE	FALSE	NA	0	0	0	0	NA	-0.597347	-0.611348	-0.741058	-0.0359065	NA	FALSE	FALSE	FALSE	FALSE	NA	0.224408	0.247057	0.279231	0.214569	NA	0.953914	0.961983	1.203	0.0185271	NA	170.8	170.8	170.8	170.8	NA	124.8	124.8	124.8	124.8	NA	237.6	125.4	126.4	143.6	NA	115.4	60.2	56.8	103	NA
chr6:143506331:C:CA	FALSE	FALSE	0.0828446	-1.26455	-1.10171	-1.03025	NA	0.349423	0.570808	0.546989	0.315192	NA	0.0422047	-0.977746	-1.71103	-0.430077	NA	0.266243	0.533925	0.676923	0.250688	NA	0.0828446	-1.26455	-1.71103	-1.03025	NA	FALSE	FALSE	FALSE	FALSE	NA	0	0	0	0	NA	0.0310201	0.225783	-0.693324	0.544936	NA	FALSE	FALSE	FALSE	FALSE	NA	0.453352	0.52663	0.531219	0.374515	NA	0.00420611	0.0482358	0.285888	0.358511	NA	58.2	58.2	58.2	58.2	NA	58.2	58.2	58.2	58.2	NA	67.8	13	15.2	22.2	NA	70.8	17.2	10	33.6	NA
chr6:14355214:C:G	FALSE	FALSE	NA	-0.0214748	-0.329376	0.470882	-0.0570868	NA	0.136474	0.221862	0.182427	0.119587	NA	-0.0974844	-0.125789	0.887782	-0.55399	NA	0.130746	0.257908	0.20324	0.185592	NA	-0.0974844	-0.329376	0.887782	-0.55399	NA	FALSE	FALSE	FALSE	FALSE	NA	0	0	0	0	NA	-0.0609521	-0.155257	0.402935	-0.514186	NA	FALSE	FALSE	FALSE	FALSE	NA	0.159137	0.192034	0.15322	0.187586	NA	0.0477128	0.12743	1.09845	1.0814	NA	1035	1074.2	1035	1035	NA	662	734.6	662	662	NA	627.6	423.333	663	766.8	NA	387.2	318	552	358.6
chr6:143564590:C:T	FALSE	FALSE	0.295839	0.688046	0.722995	0.299493	NA	0.0936582	0.0954265	0.0979376	0.0812529	NA	0.30391	0.676557	0.76046	0.407058	NA	0.0951471	0.0860761	0.100298	0.0716836	NA	0.30391	0.688046	0.76046	0.407058	NA	FALSE	FALSE	FALSE	FALSE	NA	0	9.9336	8.98635	3.38504	NA	0.00748463	-0.00973909	0.035903	0.109989	NA	FALSE	FALSE	FALSE	FALSE	NA	0.0891939	0.115562	0.109774	0.0968881	NA	0.00501839	0.00687702	0.039365	0.235451	NA	553.2	553.2	553.2	553.2	NA	621.4	621.4	621.4	621.4	NA	786	549.8	511.6	531.4	NA	888.2	603.6	591.4	644.4	NA
chr6:143590630:G:A	FALSE	FALSE	0.365715	-0.491283	0.406098	-0.0197528	NA	0.195853	0.895595	0.248794	0.82729	NA	0.187628	-1.17711	0.418302	-1.01474	NA	0.231555	1.40533	0.252729	1.08717	NA	0.365715	-1.17711	0.418302	-1.01474	NA	FALSE	FALSE	FALSE	FALSE	NA	0	0	0	0	NA	-0.175364	-0.867452	0.068388	-0.89795	NA	FALSE	FALSE	FALSE	FALSE	NA	0.267856	1.11345	0.283272	0.543023	NA	0.0653034	0.0996426	0.0296069	0.457236	NA	407.4	407.4	407.4	407.4	NA	329.6	329.6	329.6	329.6	NA	392	112.2	146.667	73	NA	276.8	57.6	120	28.8333	NA
chr6:143600819:G:A	TRUE	FALSE	0.314085	1.56487	1.75681	-0.0498825	NA	0.137867	0.239192	0.104277	0.404225	NA	0.316936	1.18138	1.60275	-0.324785	NA	0.150716	0.206513	0.142335	0.373941	NA	0.316936	1.56487	1.75681	-0.324785	NA	FALSE	TRUE	TRUE	FALSE	NA	0	5.74381	58.4878	0	NA	-0.00532816	-0.333745	-0.104089	0.223969	NA	FALSE	FALSE	FALSE	FALSE	NA	0.181533	0.223876	0.156762	0.394677	NA	0.00157004	0.28583	0.106146	0.0848293	NA	1004	1004	1004	1004	NA	957.2	957.2	957.2	957.2	NA	932	1093	914.667	190.333	NA	892.2	821.2	783.5	152.667	NA
chr6:14361341:T:C	TRUE	FALSE	0.336365	0.193513	4.07503	0.303067	NA	0.118199	0.208148	0.110773	0.119313	NA	-0.121624	-0.114819	4.26174	0.274168	NA	0.172491	0.208127	0.196494	0.102812	NA	0.336365	0.193513	4.26174	0.303067	NA	FALSE	FALSE	TRUE	FALSE	NA	0	0	291.065	0	NA	-0.48571	-0.294987	0.188818	-0.021401	NA	FALSE	FALSE	FALSE	FALSE	NA	0.181744	0.227391	0.0823609	0.146733	NA	0.918457	0.241616	0.911983	0.0155791	NA	273.6	273.6	273.6	273.6	NA	292	292	292	292	NA	528.2	240.6	2008.6	205.2	NA	423.6	220	2458.2	215.8	NA
chr6:143618234:G:GA	FALSE	FALSE	-0.172252	-0.325822	-0.203859	0.0398611	NA	0.117563	0.106765	0.115317	0.0779535	NA	-0.0454204	-0.112733	-0.168282	0.0176736	NA	0.106583	0.101336	0.151673	0.0855347	NA	-0.172252	-0.325822	-0.203859	0.0398611	NA	FALSE	FALSE	FALSE	FALSE	NA	0	0	0	0	NA	0.130615	0.212323	0.0158244	-0.0260888	NA	FALSE	FALSE	FALSE	FALSE	NA	0.107726	0.122123	0.15409	0.120072	NA	0.161369	0.458467	0.0110951	0.0250195	NA	578.2	578.2	578.2	578.2	NA	595.2	595.2	595.2	595.2	NA	600	283.8	282	463.2	NA	676.8	338.6	303	467.4	NA
chr6:143618589:A:G	TRUE	FALSE	-0.0825195	-1.07292	-0.561001	-1.24592	NA	0.0878547	0.104682	0.0864526	0.0759538	NA	-0.23249	-1.14511	-0.572369	-1.37485	NA	0.0874298	0.0714081	0.0686852	0.0686154	NA	-0.23249	-1.14511	-0.572369	-1.37485	NA	FALSE	TRUE	FALSE	TRUE	NA	0	52.6639	11.6223	84.1004	NA	-0.147478	-0.0725887	-0.0105719	-0.129631	NA	FALSE	FALSE	FALSE	FALSE	NA	0.0676548	0.0792881	0.0735766	0.0699099	NA	0.573044	0.14249	0.015616	0.565104	NA	1533.6	1533.6	1533.6	1533.6	NA	2672.6	2672.6	2672.6	2672.6	NA	1666.2	446.6	588	499.2	NA	2639.8	728.2	1014.4	796.2	NA
chr6:143652920:G:A	FALSE	FALSE	-0.0648309	0.627031	0.0947502	0.0787133	NA	0.126108	0.160244	0.137635	0.110786	NA	0.167742	0.53542	0.0055281	0.022121	NA	0.116714	0.154544	0.145219	0.100564	NA	0.167742	0.627031	0.0947502	0.0787133	NA	FALSE	FALSE	FALSE	FALSE	NA	0	0	0	0	NA	0.234671	-0.0800217	-0.0902037	-0.0487832	NA	FALSE	FALSE	FALSE	FALSE	NA	0.155951	0.182677	0.177271	0.144415	NA	0.246989	0.0497551	0.0775716	0.0429904	NA	362.4	362.4	362.4	362.4	NA	320.2	320.2	320.2	320.2	NA	536.4	441.4	170.4	230	NA	559.8	382.2	141.4	198.8	NA
chr6:143653287:A:G	FALSE	FALSE	0.218567	-0.0488987	-0.448017	-0.20844	NA	0.150661	0.220436	0.192894	0.126175	NA	0.237558	0.291173	-0.418212	-0.510175	NA	0.157885	0.217348	0.209456	0.148829	NA	0.237558	0.291173	-0.448017	-0.510175	NA	FALSE	FALSE	FALSE	FALSE	NA	0	0	0	0	NA	0.0257728	0.351614	0.0271319	-0.297968	NA	FALSE	FALSE	FALSE	FALSE	NA	0.206299	0.261722	0.201313	0.186473	NA	0.0076615	0.255103	0.0165425	0.440596	NA	265.4	265.4	265.4	265.4	NA	224.6	224.6	224.6	224.6	NA	483	205.2	86.6	141.2	NA	410.6	231.4	74.2	97.6	NA
chr6:143653722:T:C	TRUE	FALSE	-0.177602	-0.606784	-0.709702	-1.08318	NA	0.0722871	0.118912	0.0887749	0.0792557	NA	-0.140446	-0.783974	-0.724713	-1.04631	NA	0.0693318	0.105656	0.107006	0.0798715	NA	-0.177602	-0.783974	-0.724713	-1.08318	NA	FALSE	FALSE	FALSE	TRUE	NA	0	8.46519	10.419	37.3298	NA	0.0352303	-0.175707	-0.0277947	0.0262606	NA	FALSE	FALSE	FALSE	FALSE	NA	0.0861429	0.0898302	0.094687	0.0757883	NA	0.0310841	0.516525	0.0396461	0.0446218	NA	1624.4	1624.4	1624.4	1624.4	NA	2106.2	2106.2	2106.2	2106.2	NA	2224.6	830.6	439	469.4	NA	2977	945.6	560	612.2	NA
chr6:143657119:A:AT	FALSE	FALSE	0.0920383	-0.319032	0.0877136	-0.178736	NA	0.0999992	0.160044	0.110284	0.0906611	NA	0.0329779	-0.315539	0.193726	-0.108784	NA	0.102208	0.148131	0.0926663	0.0813543	NA	0.0920383	-0.319032	0.193726	-0.178736	NA	FALSE	FALSE	FALSE	FALSE	NA	0	0	0	0	NA	-0.0637819	-0.00826743	0.105311	0.0702768	NA	FALSE	FALSE	FALSE	FALSE	NA	0.122674	0.161532	0.130152	0.10527	NA	0.0432606	0.00434624	0.147356	0.106737	NA	488	488	488	488	NA	708	708	708	708	NA	799.2	314.2	227	261.6	NA	1140.8	446.2	357	402.8	NA
chr6:143657292:G:T	FALSE	FALSE	-0.117994	-0.17413	-0.168564	-0.199914	NA	0.0868431	0.136097	0.116294	0.0835286	NA	-0.0446927	-0.0479595	-0.0116779	-0.0531777	NA	0.0739457	0.117265	0.0887437	0.071249	NA	-0.117994	-0.17413	-0.168564	-0.199914	NA	FALSE	FALSE	FALSE	FALSE	NA	0	0	0	0	NA	0.0767113	0.130315	0.167296	0.151703	NA	FALSE	FALSE	FALSE	FALSE	NA	0.101973	0.123011	0.12972	0.0979887	NA	0.0733213	0.173537	0.30913	0.415665	NA	832.6	832.6	832.6	832.6	NA	933.2	933.2	933.2	933.2	NA	1192.6	586.6	326.6	438	NA	1401.6	707.4	408.4	549	NA
chr6:143657423:C:T	FALSE	FALSE	-0.210447	-0.057805	0.0570504	0.161473	NA	0.128094	0.173415	0.140951	0.112191	NA	0.0217411	0.0802934	0.00467745	0.383149	NA	0.135906	0.177481	0.121049	0.0870215	NA	-0.210447	0.0802934	0.0570504	0.383149	NA	FALSE	FALSE	FALSE	FALSE	NA	0	0	0	0.505116	NA	0.227191	0.132275	-0.0356299	0.231858	NA	FALSE	FALSE	FALSE	FALSE	NA	0.132536	0.167578	0.156174	0.124825	NA	0.322417	0.110523	0.0294476	0.585072	NA	404	404	404	404	NA	394	394	394	394	NA	544.4	307.2	184.4	279.4	NA	618	321.8	173.8	316.4	NA
chr6:143657851:G:A	TRUE	FALSE	0.8627	0.840827	1.91776	0.458622	NA	0.12509	0.175406	0.105729	0.110439	NA	0.746851	0.846587	2.02549	0.104667	NA	0.183066	0.206241	0.117243	0.146524	NA	0.8627	0.846587	2.02549	0.458622	NA	FALSE	FALSE	TRUE	FALSE	NA	6.80739	1.31933	68.3337	0.0170939	NA	-0.143593	-0.00117155	0.108561	-0.355121	NA	FALSE	FALSE	FALSE	FALSE	NA	0.196212	0.205682	0.150441	0.173641	NA	0.0701125	0.00043833	0.124643	0.705825	NA	205.4	205.4	205.4	205.4	NA	141.4	141.4	141.4	141.4	NA	579.2	301.2	338.8	170.6	NA	365.8	201.8	252.6	93.4	NA
chr6:143658860:A:G	TRUE	FALSE	2.12572	2.98273	4.29123	2.26407	NA	0.109221	0.0819588	0.102016	0.0797632	NA	1.99006	2.90723	4.22631	2.30704	NA	0.0961372	0.0758709	0.103399	0.0797978	NA	2.12572	2.98273	4.29123	2.30704	NA	TRUE	TRUE	TRUE	TRUE	NA	89.9959	300.872	302.861	178.596	NA	-0.131521	-0.0728176	-0.067805	0.0408818	NA	FALSE	FALSE	FALSE	FALSE	NA	0.0571242	0.0649418	0.0477381	0.0555607	NA	0.632843	0.191333	0.365683	0.123375	NA	1016	1016	1016	1016	NA	887.8	887.8	887.8	887.8	NA	6816	6312.2	8744.4	2954.6	NA	5414	5249.8	7279.8	2645.2	NA
chr6:143659012:T:C	FALSE	FALSE	0.145832	-0.829766	0.62245	-0.304023	NA	0.160954	0.317132	0.160339	0.158127	NA	-0.184085	-0.304282	0.899923	-0.0267966	NA	0.183768	0.418354	0.15222	0.146917	NA	-0.184085	-0.829766	0.899923	-0.304023	NA	FALSE	FALSE	FALSE	FALSE	NA	0	0	4.00473	0	NA	-0.324722	0.400136	0.285478	0.287727	NA	FALSE	FALSE	FALSE	FALSE	NA	0.224234	0.316777	0.189653	0.195271	NA	0.229244	0.2308	0.405178	0.380074	NA	186	186	186	186	NA	159.8	159.8	159.8	159.8	NA	320.8	85.2	125.4	91.8	NA	215.8	105	130.2	95.8	NA
chr6:143662100:G:A	FALSE	FALSE	0.42282	0.320972	0.51463	0.79242	NA	0.0914716	0.155682	0.0917543	0.0734589	NA	0.354736	0.54446	0.422517	0.527263	NA	0.0990915	0.205206	0.11609	0.0934986	NA	0.42282	0.54446	0.51463	0.79242	NA	FALSE	FALSE	FALSE	FALSE	NA	0.954725	0	3.2246	21.9366	NA	-0.0652921	0.183176	-0.0953823	-0.265304	NA	FALSE	FALSE	FALSE	FALSE	NA	0.123616	0.235031	0.129594	0.12193	NA	0.0441325	0.10848	0.128232	0.798112	NA	475.8	475.8	475.8	475.8	NA	374.6	374.6	374.6	374.6	NA	999.8	484.4	300	505.6	NA	739.6	394.6	220	327.8	NA
chr6:143662285:T:C	FALSE	FALSE	0.0579072	0.0211737	0.057739	0.360828	NA	0.146281	0.230578	0.199376	0.106489	NA	-0.1746	0.226169	-0.0406836	0.217141	NA	0.188727	0.230218	0.17764	0.123756	NA	-0.1746	0.226169	0.057739	0.360828	NA	FALSE	FALSE	FALSE	FALSE	NA	0	0	0	0	NA	-0.242135	0.218888	-0.0611128	-0.141519	NA	FALSE	FALSE	FALSE	FALSE	NA	0.203692	0.227405	0.235598	0.158665	NA	0.157866	0.148703	0.0341426	0.164824	NA	239.8	239.8	239.8	239.8	NA	184.6	184.6	184.6	184.6	NA	386.6	193.6	110.4	187.2	NA	256.4	177	78.2	130.2	NA
chr6:143667179:G:A	FALSE	FALSE	NA	0.391055	0.177072	0.595016	0.643217	NA	0.0913861	0.122072	0.157012	0.0948345	NA	0.307988	0.277555	0.660291	0.616592	NA	0.0834888	0.115932	0.124541	0.0742028	NA	0.391055	0.277555	0.660291	0.643217	NA	FALSE	FALSE	FALSE	FALSE	NA	0	0	1.84678	10.9237	NA	-0.0829615	0.0323309	0.0782072	-0.0220193	NA	FALSE	FALSE	FALSE	FALSE	NA	0.0812626	0.120902	0.122021	0.0999431	NA	0.186781	0.0301795	0.0955127	0.0203762	NA	1628.8	1667.6	1628.8	1628.8	NA	2031.4	2146.4	2031.4	2031.4	NA	1343.2	916.167	1164.8	1987	NA	1578	1275.5	1553.8	2410.2
chr6:143667617:A:C	FALSE	FALSE	NA	-0.0537444	0.917429	-0.287779	0.300218	NA	0.258314	0.283223	0.346081	0.226214	NA	0.193409	0.344802	0.192226	0.103018	NA	0.137934	0.367722	0.254818	0.158585	NA	0.193409	0.917429	-0.287779	0.300218	NA	FALSE	FALSE	FALSE	FALSE	NA	0	0	0	0	NA	0.327769	-0.763097	0.49645	-0.13664	NA	FALSE	FALSE	FALSE	FALSE	NA	0.258447	0.433765	0.288649	0.220848	NA	0.266298	0.469929	0.460508	0.0729294	NA	381.6	260	381.6	381.6	NA	469.2	314	469.2	469.2	NA	234.6	239	147.6	348.4	NA	339.8	199.833	256.6	388
chr6:143668277:C:T	FALSE	FALSE	0.101879	0.344288	0.434844	0.450003	NA	0.16569	0.284513	0.205789	0.134829	NA	0.111435	0.233394	0.327275	0.310871	NA	0.227124	0.256965	0.225384	0.139281	NA	0.111435	0.344288	0.434844	0.450003	NA	FALSE	FALSE	FALSE	FALSE	NA	0	0	0	0	NA	-0.0387138	-0.061033	-0.119738	-0.134003	NA	FALSE	FALSE	FALSE	FALSE	NA	0.22971	0.314532	0.249575	0.201483	NA	0.0104776	0.0195788	0.0725647	0.106161	NA	143	143	143	143	NA	137	137	137	137	NA	240.8	143.8	85.6	120.6	NA	229.4	128.2	74.2	102.6	NA
chr6:143668499:GA:G	FALSE	FALSE	-0.00189139	-0.337684	0.331975	0.0926093	NA	0.126112	0.269201	0.138233	0.105444	NA	0.0186106	-0.531262	-0.0433507	0.0734517	NA	0.157468	0.246064	0.134407	0.104407	NA	0.0186106	-0.531262	0.331975	0.0926093	NA	FALSE	FALSE	FALSE	FALSE	NA	0	0	0	0	NA	-0.00448227	-0.177034	-0.367264	-0.0195896	NA	FALSE	FALSE	FALSE	FALSE	NA	0.186166	0.227625	0.172313	0.14499	NA	0.0013021	0.108368	0.78591	0.0141514	NA	314.8	314.8	314.8	314.8	NA	340.4	340.4	340.4	340.4	NA	484.4	210.4	174.6	205.6	NA	529.6	191	146.8	220.2	NA
chr6:143669993:C:T	FALSE	FALSE	0.08088	0.340054	0.55126	-0.0401395	NA	0.116451	0.199053	0.139868	0.118519	NA	0.274992	-0.0610049	0.248888	0.00880521	NA	0.188647	0.223239	0.162233	0.132184	NA	0.274992	0.340054	0.55126	-0.0401395	NA	FALSE	FALSE	FALSE	FALSE	NA	0	0	0	0	NA	0.145536	-0.392219	-0.301601	0.0457991	NA	FALSE	FALSE	FALSE	FALSE	NA	0.192756	0.252821	0.159195	0.168811	NA	0.0741231	0.328955	0.623667	0.0322935	NA	283.2	283.2	283.2	283.2	NA	229.6	229.6	229.6	229.6	NA	465	298.8	182.8	169	NA	433.2	174.4	120.8	140.8	NA
chr6:143670001:C:G	FALSE	FALSE	-0.0307759	-0.358332	0.179051	-0.0908357	NA	0.131584	0.244763	0.148582	0.135156	NA	-0.305953	-0.442752	0.232568	0.0610312	NA	0.162819	0.317502	0.184839	0.146357	NA	-0.305953	-0.442752	0.232568	-0.0908357	NA	FALSE	FALSE	FALSE	FALSE	NA	0	0	0	0	NA	-0.260339	-0.0955607	0.061128	0.17421	NA	FALSE	FALSE	FALSE	FALSE	NA	0.165482	0.262614	0.21235	0.198776	NA	0.268745	0.0398211	0.0387009	0.160262	NA	280.2	280.2	280.2	280.2	NA	172.4	172.4	172.4	172.4	NA	422.2	185.4	138.2	158.2	NA	214.4	102.2	87.8	110	NA
chr6:143670038:G:T	FALSE	FALSE	0.0729589	0.194864	0.534169	0.514197	NA	0.14089	0.192755	0.133025	0.101671	NA	0.0115809	0.0990012	0.0440488	0.280425	NA	0.110186	0.23135	0.113236	0.0832321	NA	0.0729589	0.194864	0.534169	0.514197	NA	FALSE	FALSE	FALSE	FALSE	NA	0	0	0	1.90544	NA	-0.0544436	-0.165194	-0.485508	-0.230401	NA	FALSE	FALSE	FALSE	FALSE	NA	0.142156	0.257081	0.147128	0.120544	NA	0.0284395	0.0833508	2.00324	0.617508	NA	290	290	290	290	NA	412	412	412	412	NA	472.8	271.8	185.8	250.4	NA	648.4	351.8	187.4	304.4	NA
chr6:143670260:G:T	FALSE	FALSE	-0.0611782	0.369524	0.304119	0.224216	NA	0.170338	0.245318	0.163084	0.123399	NA	0.00388413	-0.12078	-0.0196993	-0.0602929	NA	0.131961	0.214351	0.13437	0.0932091	NA	-0.0611782	0.369524	0.304119	0.224216	NA	FALSE	FALSE	FALSE	FALSE	NA	0	0	0	0	NA	0.063939	-0.475857	-0.323689	-0.279296	NA	FALSE	FALSE	FALSE	FALSE	NA	0.198728	0.205645	0.182001	0.140091	NA	0.0234278	0.742221	0.551337	0.669263	NA	199.2	199.2	199.2	199.2	NA	423.2	423.2	423.2	423.2	NA	294.2	213.6	108	143	NA	660.8	334.2	184.8	250.4	NA
chr6:143670379:A:G	FALSE	FALSE	-0.0171201	-0.396026	-0.213152	0.220646	NA	0.0851357	0.130543	0.092966	0.0645219	NA	0.025785	-0.287495	-0.208382	0.34058	NA	0.067695	0.0938273	0.0817734	0.0652654	NA	0.025785	-0.396026	-0.213152	0.34058	NA	FALSE	FALSE	FALSE	FALSE	NA	0	0	0	2.27724	NA	0.0447969	0.106193	0.00327443	0.114567	NA	FALSE	FALSE	FALSE	FALSE	NA	0.0779258	0.10376	0.0953974	0.0730543	NA	0.0496646	0.16443	0.00417756	0.425761	NA	834.4	834.4	834.4	834.4	NA	1335.8	1335.8	1335.8	1335.8	NA	1273	520.2	317.6	595.6	NA	2111	872.6	510	1025	NA
chr6:143670549:T:A	FALSE	FALSE	-0.0452343	-0.097789	0.0888639	-0.0370717	NA	0.111104	0.197856	0.132914	0.107266	NA	-0.106944	-0.273828	0.0667975	-0.379751	NA	0.142877	0.192604	0.171839	0.149069	NA	-0.106944	-0.273828	0.0888639	-0.379751	NA	FALSE	FALSE	FALSE	FALSE	NA	0	0	0	0	NA	-0.0740474	-0.157983	-0.0406488	-0.358823	NA	FALSE	FALSE	FALSE	FALSE	NA	0.167109	0.219576	0.19852	0.185775	NA	0.0350175	0.0974207	0.0264056	0.62937	NA	339.6	339.6	339.6	339.6	NA	302.8	302.8	302.8	302.8	NA	506.8	249	157.2	200.2	NA	437.4	197.4	141.4	145	NA
chr6:143671494:A:G	TRUE	FALSE	0.101576	1.49426	2.77743	0.921662	NA	0.0845092	0.0859887	0.0709845	0.0664388	NA	0.103784	1.46755	2.67872	0.872617	NA	0.0725339	0.0903158	0.0723814	0.0645394	NA	0.103784	1.49426	2.77743	0.921662	NA	FALSE	TRUE	TRUE	FALSE	NA	0	62.4464	302.861	38.5644	NA	0.00336258	-0.0290794	-0.0959233	-0.0462142	NA	FALSE	FALSE	FALSE	FALSE	NA	0.0825142	0.0900245	0.0650574	0.0738552	NA	0.00241407	0.0348044	0.390509	0.0959744	NA	633.4	633.4	633.4	633.4	NA	1023.6	1023.6	1023.6	1023.6	NA	1054	1418.4	1899	729.6	NA	1710	2256	2884.8	1150	NA
chr6:143671830:C:T	TRUE	TRUE	0.311813	0.938255	1.67294	0.67125	NA	0.0884797	0.0908513	0.0822209	0.071799	NA	0.349131	1.02006	1.89408	0.791809	NA	0.0869961	0.109018	0.078491	0.0774865	NA	0.349131	1.02006	1.89408	0.791809	NA	FALSE	TRUE	TRUE	FALSE	NA	0	19.8095	123.463	19.32	NA	0.0406691	0.0767803	0.225465	0.119391	NA	FALSE	FALSE	TRUE	FALSE	NA	0.10184	0.107462	0.0885823	0.0841536	NA	0.0303079	0.0963768	1.13583	0.354924	NA	741	741	741	741	NA	662.6	662.6	662.6	662.6	NA	1419.4	1120.8	1030.2	719.8	NA	1308.4	1062.8	1083.8	697.4	NA
chr6:143672380:AC:A	FALSE	FALSE	-0.00349944	0.0804076	0.156448	0.411208	NA	0.0609881	0.102666	0.0784519	0.0560477	NA	0.215044	0.23332	0.21213	0.518377	NA	0.0680803	0.0914578	0.0772116	0.0606823	NA	0.215044	0.23332	0.21213	0.518377	NA	FALSE	FALSE	FALSE	FALSE	NA	0	0	0	12.4152	NA	0.218638	0.163411	0.0603689	0.110116	NA	FALSE	FALSE	FALSE	FALSE	NA	0.0725184	0.0930077	0.0801729	0.060356	NA	1.26085	0.415781	0.132086	0.565758	NA	1493.2	1493.2	1493.2	1493.2	NA	1363.4	1363.4	1363.4	1363.4	NA	2313	1248.2	727.2	1204.6	NA	2461.4	1306.6	698.8	1195.2	NA
chr6:143672717:AT:A	FALSE	FALSE	-0.13021	-0.103414	-0.473567	-0.420311	NA	0.0899828	0.126768	0.100566	0.0696457	NA	-0.230869	-0.150709	-0.582292	-0.342981	NA	0.0796949	0.102562	0.0970831	0.0668344	NA	-0.230869	-0.150709	-0.582292	-0.420311	NA	FALSE	FALSE	FALSE	FALSE	NA	0	0	4.23284	4.33236	NA	-0.098045	-0.036876	-0.109781	0.0778786	NA	FALSE	FALSE	FALSE	FALSE	NA	0.0954269	0.134634	0.0991681	0.0817646	NA	0.123792	0.0285633	0.240779	0.183016	NA	960.8	960.8	960.8	960.8	NA	1186.6	1186.6	1186.6	1186.6	NA	1368	710.2	306	438.4	NA	1556	854.4	348.8	571.4	NA
chr6:143673149:T:C	FALSE	FALSE	0.484055	-0.11334	0.0144107	-0.19901	NA	0.14766	0.219142	0.188729	0.137314	NA	0.371024	0.0712921	0.163337	-0.330996	NA	0.138996	0.193166	0.124253	0.137419	NA	0.484055	-0.11334	0.163337	-0.330996	NA	FALSE	FALSE	FALSE	FALSE	NA	0	0	0	0	NA	-0.101289	0.18179	0.190385	-0.129899	NA	FALSE	FALSE	FALSE	FALSE	NA	0.290717	0.266026	0.222503	0.182868	NA	0.0251042	0.0910566	0.160034	0.117126	NA	274.8	274.8	274.8	274.8	NA	348.4	348.4	348.4	348.4	NA	597	214.8	124.4	146.8	NA	688.8	275.4	168.6	164.2	NA
chr6:143673439:T:C	FALSE	FALSE	0.00483314	0.00352902	0.338839	0.190692	NA	0.113889	0.174726	0.106848	0.0838969	NA	-0.0683604	0.0966517	0.21297	0.209363	NA	0.127979	0.198856	0.135867	0.0955047	NA	-0.0683604	0.0966517	0.338839	0.209363	NA	FALSE	FALSE	FALSE	FALSE	NA	0	0	0	0	NA	-0.0739567	0.0859283	-0.132054	0.0164531	NA	FALSE	FALSE	FALSE	FALSE	NA	0.153368	0.165132	0.142782	0.122386	NA	0.0389781	0.0616808	0.181135	0.0141156	NA	445.2	445.2	445.2	445.2	NA	336	336	336	336	NA	692.6	361.4	248	309.4	NA	501	291	172.6	236.6	NA
chr6:143674722:A:T	TRUE	TRUE	0.386117	0.735829	1.78266	0.865672	NA	0.0695175	0.074302	0.0743735	0.0749634	NA	0.448271	0.699876	1.65826	0.929824	NA	0.0658798	0.0847171	0.0706663	0.0636186	NA	0.448271	0.735829	1.78266	0.929824	NA	FALSE	FALSE	TRUE	FALSE	NA	6.52727	17.9283	121.766	43.1848	NA	0.0625634	-0.0401566	-0.123546	0.0636195	NA	FALSE	FALSE	TRUE	FALSE	NA	0.0477057	0.0741928	0.0425267	0.0471932	NA	0.191768	0.0647465	1.51185	0.324373	NA	2476.2	2476.2	2476.2	2476.2	NA	2538.4	2538.4	2538.4	2538.4	NA	5020	3301.2	3746.4	2767.6	NA	5358.6	3278.2	3526.8	2941.6	NA
chr6:143674891:C:T	FALSE	FALSE	0.177511	0.0575143	0.511735	0.853606	NA	0.0707321	0.0799095	0.061711	0.0632924	NA	0.174981	0.256387	0.623914	0.963583	NA	0.0717375	0.086502	0.0750548	0.057758	NA	0.177511	0.256387	0.623914	0.963583	NA	FALSE	FALSE	FALSE	FALSE	NA	0	0	11.5629	57.2932	NA	-0.00187791	0.2023	0.108743	0.110435	NA	FALSE	FALSE	FALSE	FALSE	NA	0.0570304	0.0648668	0.0581573	0.0444083	NA	0.00204252	1.46894	0.60774	1.04811	NA	2269.4	2269.4	2269.4	2269.4	NA	1623.8	1623.8	1623.8	1623.8	NA	3967.8	1879.4	1418	2502.6	NA	2856.8	1564.4	1095.8	1933.4	NA
chr6:143676186:A:T	FALSE	FALSE	-0.606236	0.268879	-0.240953	0.16347	NA	0.342079	0.41241	0.420555	0.217017	NA	0.0654489	0.326316	-0.177117	0.140963	NA	0.0818267	0.112846	0.0774609	0.0590176	NA	-0.606236	0.326316	-0.240953	0.16347	NA	FALSE	FALSE	FALSE	FALSE	NA	0	0	0	0	NA	0.69952	0.0973293	0.223038	-0.024977	NA	FALSE	FALSE	FALSE	FALSE	NA	0.285187	0.380951	0.462123	0.227257	NA	0.744032	0.0261251	0.0730252	0.0116437	NA	62.6	62.6	62.6	62.6	NA	1201.4	1201.4	1201.4	1201.4	NA	64.8	60	24.4	43.2	NA	1948.6	1176.8	465	803.8	NA
chr6:143677043:C:T	FALSE	FALSE	-0.30865	-0.540196	-0.40341	-0.227659	NA	0.128331	0.214326	0.150082	0.0936586	NA	-0.0292862	-0.332307	-0.269809	-0.165337	NA	0.102552	0.153422	0.124338	0.0821424	NA	-0.30865	-0.540196	-0.40341	-0.227659	NA	FALSE	FALSE	FALSE	FALSE	NA	0	0	0	0	NA	0.279922	0.214702	0.130993	0.0591802	NA	FALSE	FALSE	FALSE	FALSE	NA	0.130324	0.193844	0.148346	0.117607	NA	0.538687	0.187707	0.167934	0.0709173	NA	416	416	416	416	NA	532.4	532.4	532.4	532.4	NA	520.2	233.8	139.4	216	NA	812.8	339.2	194.6	290	NA
chr6:143677306:A:G	FALSE	FALSE	-0.0396244	-0.828014	0.236151	-0.120822	NA	0.10192	0.194554	0.100337	0.103597	NA	-0.040115	-0.736829	0.437221	-0.250766	NA	0.117667	0.233475	0.117782	0.100999	NA	-0.040115	-0.828014	0.437221	-0.250766	NA	FALSE	FALSE	FALSE	FALSE	NA	0	0.215321	0	0	NA	-0.00846078	0.0520355	0.187863	-0.128773	NA	FALSE	FALSE	FALSE	FALSE	NA	0.127801	0.254119	0.140412	0.133931	NA	0.00385263	0.0207511	0.32915	0.185764	NA	548.8	548.8	548.8	548.8	NA	491	491	491	491	NA	834.4	245	286	310.2	NA	752.2	233	290.8	254	NA
