## Supplemental Table 3 for "Functional dissection of complex and molecular trait variants at single nucleotide resolution" (part 132 of 162)

### Sheet: stable3_v2 (continued)
Supplementary Table 3 | MPRA Results; best measurement across libraries (by Plasmid coverage across variants) chosen per variant per cell type
chr6:143677331:G:A	TRUE	FALSE	0.0883802	-0.0650178	-1.05429	-0.031939	NA	0.128457	0.238101	0.206796	0.108117	NA	0.0865361	-0.38312	-1.42095	0.00817045	NA	0.126699	0.182852	0.17098	0.0807403	NA	0.0883802	-0.38312	-1.42095	-0.031939	NA	FALSE	FALSE	TRUE	FALSE	NA	0	0	11.5551	0	NA	-0.00946035	-0.251256	-0.336703	0.0475886	NA	FALSE	FALSE	FALSE	FALSE	NA	0.253952	0.221745	0.183574	0.129921	NA	0.00225261	0.194271	0.583742	0.0476336	NA	412.6	412.6	412.6	412.6	NA	514.2	514.2	514.2	514.2	NA	673	293	86	244.8	NA	861.8	328.2	85.2	316.8	NA
chr6:143677956:C:T	FALSE	FALSE	0.203875	0.0525792	0.841967	-0.0072954	NA	0.0898298	0.114383	0.193607	0.0729131	NA	0.23796	-0.0112586	0.859149	-0.00767213	NA	0.0725973	0.134044	0.0887932	0.0739129	NA	0.23796	0.0525792	0.859149	-0.00767213	NA	FALSE	FALSE	FALSE	FALSE	NA	0	0	16.9517	0	NA	0.0417962	-0.0714791	0.0333295	0.00153056	NA	FALSE	FALSE	FALSE	FALSE	NA	0.0929878	0.129781	0.0972893	0.0843981	NA	0.0357098	0.0667672	0.0480687	0.00157178	NA	870.8	870.8	870.8	870.8	NA	718.8	718.8	718.8	718.8	NA	1559.6	743.6	682.4	526.6	NA	1319.2	567.4	572.8	434.4	NA
chr6:143678135:T:C	FALSE	FALSE	0.739807	-0.566816	-0.590766	-0.127539	NA	0.0906343	0.218673	0.140498	0.0921547	NA	0.28328	-0.749314	-0.508891	-0.0550205	NA	0.0846501	0.155442	0.118042	0.0752846	NA	0.739807	-0.749314	-0.590766	-0.127539	NA	FALSE	FALSE	FALSE	FALSE	NA	11.0178	1.37783	0.322959	0	NA	-0.452012	-0.15255	0.0907465	0.0765906	NA	FALSE	FALSE	FALSE	FALSE	NA	0.112678	0.176808	0.143365	0.102349	NA	2.63593	0.125574	0.104206	0.126692	NA	542.4	542.4	542.4	542.4	NA	676	676	676	676	NA	1398	313	157	301.8	NA	1280.6	331	211.2	397.2	NA
chr6:143678626:G:A	FALSE	FALSE	0.0738014	0.0209397	0.261351	0.420533	NA	0.0960828	0.131583	0.104602	0.0816605	NA	-0.0488038	0.197134	0.120166	0.305409	NA	0.147682	0.147138	0.121883	0.085366	NA	0.0738014	0.197134	0.261351	0.420533	NA	FALSE	FALSE	FALSE	FALSE	NA	0	0	0	2.11738	NA	-0.142564	0.177807	-0.139432	-0.113962	NA	FALSE	FALSE	FALSE	FALSE	NA	0.168161	0.15384	0.138156	0.107581	NA	0.090101	0.200362	0.207948	0.216956	NA	585	585	585	585	NA	404.4	404.4	404.4	404.4	NA	949.2	463.8	306.4	480.8	NA	609	365.6	192.2	303.8	NA
chr6:143684561:G:A	FALSE	FALSE	0.0338519	0.145125	0.205177	0.31758	NA	0.155077	0.167452	0.133591	0.0918988	NA	0.381317	0.19189	0.286731	0.202769	NA	0.153118	0.229675	0.18496	0.123094	NA	0.381317	0.19189	0.286731	0.31758	NA	FALSE	FALSE	FALSE	FALSE	NA	0	0	0	0	NA	0.371901	0.0480361	0.0801291	-0.107583	NA	FALSE	FALSE	FALSE	FALSE	NA	0.164995	0.235619	0.231854	0.151095	NA	0.604398	0.0206685	0.0486474	0.117576	NA	361.6	361.6	361.6	361.6	NA	200.6	200.6	200.6	200.6	NA	570	322.8	182.2	272.2	NA	405.2	187.8	106.6	139	NA
chr6:143684755:T:TA	FALSE	FALSE	-0.0124649	-0.448349	-0.751102	0.421947	NA	0.140709	0.275129	0.219403	0.0976689	NA	0.0263004	-0.0647908	-0.268522	0.490405	NA	0.120539	0.260162	0.170554	0.115638	NA	0.0263004	-0.448349	-0.751102	0.490405	NA	FALSE	FALSE	FALSE	FALSE	NA	0	0	0	0.340834	NA	0.0455721	0.362859	0.494575	0.0528628	NA	FALSE	FALSE	FALSE	FALSE	NA	0.149824	0.293836	0.213155	0.141797	NA	0.0224557	0.221113	0.935382	0.0486584	NA	283.8	283.8	283.8	283.8	NA	299.8	299.8	299.8	299.8	NA	432.8	181.4	73.2	230.8	NA	474.6	228.6	107.6	253.8	NA
chr6:143685394:G:C	FALSE	FALSE	0.123624	-0.110765	-0.196333	0.366881	NA	0.109317	0.15423	0.109284	0.0787998	NA	0.125134	-0.125843	-0.106294	0.278192	NA	0.105115	0.137285	0.121306	0.0770562	NA	0.125134	-0.125843	-0.196333	0.366881	NA	FALSE	FALSE	FALSE	FALSE	NA	0	0	0	1.02499	NA	-0.000974334	-0.00978512	0.0790391	-0.09105	NA	FALSE	FALSE	FALSE	FALSE	NA	0.127489	0.1488	0.131618	0.0987309	NA	0.000175267	0.00580644	0.096802	0.174068	NA	565.6	565.6	565.6	565.6	NA	579.6	579.6	579.6	579.6	NA	955	416.8	215	444	NA	983.6	426.4	236.6	429.2	NA
chr6:143689158:G:A	TRUE	TRUE	0.579909	1.43236	2.13383	1.72084	NA	0.0642317	0.0877458	0.0771717	0.0721599	NA	0.645453	1.5039	2.33933	1.88229	NA	0.065485	0.104965	0.0949283	0.061411	NA	0.645453	1.5039	2.33933	1.88229	NA	FALSE	TRUE	TRUE	TRUE	NA	17.7259	54.7099	163.093	201.122	NA	0.0640549	0.0637403	0.196643	0.161252	NA	FALSE	FALSE	TRUE	TRUE	NA	0.073546	0.0943746	0.0696441	0.0643035	NA	0.0945268	0.0898663	1.42196	1.06751	NA	882.8	882.8	882.8	882.8	NA	880	880	880	880	NA	2062	1926.8	1711.6	1779.6	NA	2146.6	2018.6	1955.8	1974.2	NA
chr6:143689515:C:T	TRUE	FALSE	-0.0345253	0.431241	0.826564	0.112009	NA	0.0771501	0.11624	0.100386	0.0836426	NA	-0.0848586	0.531726	1.01177	0.501859	NA	0.0858348	0.114153	0.0865851	0.0731018	NA	-0.0848586	0.531726	1.01177	0.501859	NA	FALSE	FALSE	TRUE	FALSE	NA	0	1.02954	26.3527	6.71156	NA	-0.0527013	0.102849	0.192193	0.393072	NA	FALSE	FALSE	FALSE	FALSE	NA	0.0868981	0.138496	0.109534	0.0854673	NA	0.0537931	0.101597	0.537841	4.02367	NA	812.6	812.6	812.6	812.6	NA	754.6	754.6	754.6	754.6	NA	1236.8	857.6	631.8	529.8	NA	1105.2	879	671	645.6	NA
chr6:1436962:T:TG	FALSE	FALSE	-0.0757841	0.176665	0.0528311	-0.0303498	NA	0.124092	0.285527	0.122906	0.310543	NA	-0.0908824	-0.548913	-0.142104	0.0032521	NA	0.113477	0.342502	0.173138	0.247464	NA	-0.0908824	-0.548913	-0.142104	-0.0303498	NA	FALSE	FALSE	FALSE	FALSE	NA	0	0	0	0	NA	-0.00926261	-0.722278	-0.266697	0.417947	NA	FALSE	FALSE	FALSE	FALSE	NA	0.122703	0.404707	0.152925	0.232756	NA	0.00538635	0.4083	0.512132	0.533573	NA	1581.6	1581.6	1581.6	1581.6	NA	1815.6	1815.6	1815.6	1815.6	NA	1118	657.8	445.333	299.5	NA	1270.2	482.8	447.5	377.5	NA
chr6:143704295:G:A	TRUE	TRUE	1.01503	2.37208	3.30337	2.16796	NA	0.0738108	0.0825059	0.0917099	0.069294	NA	0.740636	2.33519	3.13707	2.07548	NA	0.0741214	0.0746773	0.0821008	0.0680301	NA	1.01503	2.37208	3.30337	2.16796	NA	TRUE	TRUE	TRUE	TRUE	NA	37.8374	209.462	302.687	209.68	NA	-0.274109	-0.0317896	-0.160012	-0.0909784	NA	TRUE	FALSE	FALSE	FALSE	NA	0.0901959	0.0765312	0.0772647	0.0713438	NA	1.28764	0.0469881	0.741946	0.294287	NA	575.2	575.2	575.2	575.2	NA	598	598	598	598	NA	1801.4	2324	2461.2	1560.8	NA	1543.4	2379	2305	1526.6	NA
chr6:143704674:G:T	FALSE	FALSE	0.0817983	-0.0658444	0.475622	0.356208	NA	0.165655	0.275322	0.234138	0.13447	NA	0.567993	0.537083	0.615928	0.721288	NA	0.173842	0.297722	0.195334	0.161324	NA	0.567993	0.537083	0.615928	0.721288	NA	FALSE	FALSE	FALSE	FALSE	NA	0	0	0	0.642509	NA	0.503189	0.582999	0.221062	0.364824	NA	FALSE	FALSE	FALSE	FALSE	NA	0.244485	0.371387	0.322961	0.244934	NA	0.488851	0.336259	0.116182	0.387761	NA	143	143	143	143	NA	107.4	107.4	107.4	107.4	NA	233.2	111.4	86	110.6	NA	252.2	117.2	73.8	108.4	NA
chr6:143730076:T:C	FALSE	FALSE	NA	0.983385	0.212969	0.520014	0.0528231	NA	0.145916	0.225736	0.238385	0.18152	NA	0.723906	0.150708	0.650763	0.0242713	NA	0.142036	0.183364	0.209695	0.154588	NA	0.983385	0.212969	0.650763	0.0528231	NA	FALSE	FALSE	FALSE	FALSE	NA	5.7047	0	0	0	NA	-0.264661	0.111698	0.118468	-0.0269181	NA	FALSE	FALSE	FALSE	FALSE	NA	0.163525	0.224302	0.286768	0.207001	NA	0.41205	0.0654226	0.05327	0.0112388	NA	529.6	494	529.6	529.6	NA	849.2	710.6	849.2	849.2	NA	672.8	279.333	374.4	421.4	NA	907.6	385.167	624	694.4
chr6:143730585:T:C	TRUE	FALSE	NA	3.80547	0.345193	2.86174	1.3869	NA	0.264873	0.100263	0.0977047	0.0829343	NA	3.64974	0.316732	2.91209	1.29446	NA	0.261946	0.104588	0.085727	0.17964	NA	3.80547	0.345193	2.91209	1.3869	NA	TRUE	FALSE	TRUE	TRUE	NA	40.9959	0	247.114	56.9651	NA	-0.151282	-0.0112787	0.0522747	-0.105999	NA	FALSE	FALSE	FALSE	FALSE	NA	0.0875925	0.106168	0.0982691	0.109625	NA	0.446707	0.010371	0.0713832	0.135454	NA	2204.2	2460.6	1887	2204.2	NA	1850.2	1651	1392.2	1850.2	NA	28462.2	1516	9874.2	4863.4	NA	21440.4	1000.33	7584.2	3801.6
chr6:143732342:T:C	TRUE	FALSE	NA	1.05981	0.0755294	0.0362128	0.0432341	NA	0.137434	0.261643	0.267015	0.147336	NA	1.39311	-0.0640755	0.709157	0.172773	NA	0.101594	0.215585	0.522089	0.162015	NA	1.39311	0.0755294	0.709157	0.172773	NA	TRUE	FALSE	FALSE	FALSE	NA	36.975	0	0	0	NA	0.345632	-0.16496	0.524562	0.103964	NA	FALSE	FALSE	FALSE	FALSE	NA	0.188581	0.275339	0.302519	0.194785	NA	0.524872	0.0838012	0.467384	0.0597379	NA	539.4	408.2	539.4	539.4	NA	724.8	647.4	724.8	724.8	NA	712	209.833	270.2	432	NA	1172	305.333	566.8	622.2
chr6:143733124:C:A	FALSE	FALSE	NA	-0.667886	-0.730306	-0.695236	-0.489522	NA	0.239297	0.421724	0.497875	0.21524	NA	-0.405838	-0.859541	-0.261196	-0.89145	NA	0.320991	0.891004	0.971899	0.471018	NA	-0.667886	-0.859541	-0.695236	-0.89145	NA	FALSE	FALSE	FALSE	FALSE	NA	0	0	0	0	NA	0.299713	-0.0437371	-0.39486	-0.501249	NA	FALSE	FALSE	FALSE	FALSE	NA	0.32842	0.58309	0.829939	0.393723	NA	0.157003	0.00705715	0.0636236	0.221503	NA	385.8	321.2	385.8	385.8	NA	154	133.2	154	154	NA	152	97.5	114.6	209.8	NA	68.8	36.1667	45	71.4
chr6:143733518:T:TC	FALSE	FALSE	NA	0.656796	1.00774	-0.633517	0.534254	NA	0.175136	0.505347	0.532496	0.259074	NA	0.300109	0.891181	-0.172644	0.633535	NA	0.245938	0.645627	0.410886	0.381255	NA	0.656796	1.00774	-0.633517	0.633535	NA	FALSE	FALSE	FALSE	FALSE	NA	0	0	0	0	NA	-0.351447	0.515091	0.620816	0.0125722	NA	FALSE	FALSE	FALSE	FALSE	NA	0.531183	0.703671	0.520616	0.633452	NA	0.0935241	0.110162	0.237055	0.00106032	NA	91.4	81.8	96.6	91.4	NA	63.2	45.8	76.8	63.2	NA	131	81.1667	44	110.6	NA	69.8	43.6667	48	83.8
chr6:143733576:C:A	FALSE	FALSE	NA	0.0833564	-0.241299	0.633711	0.448917	NA	0.536392	0.803382	1.46467	0.595428	NA	-0.389018	0.270955	1.14413	-0.120077	NA	0.670796	0.685009	0.979446	0.57033	NA	-0.389018	0.270955	1.14413	0.448917	NA	FALSE	FALSE	FALSE	FALSE	NA	0	0	0	0	NA	-0.697515	0.374343	2.09559	-0.403249	NA	FALSE	FALSE	FALSE	FALSE	NA	0.733762	0.805388	1.69576	0.760969	NA	0.167727	0.0597174	0.254587	0.0591227	NA	43.2	62	43.2	43.2	NA	50.8	73	50.8	50.8	NA	28.2	26.3333	24.8	43.2	NA	23.2	43.1667	51	41
chr6:143735762:T:C	FALSE	FALSE	NA	-0.159241	0.4462	0.0386996	0.146968	NA	0.091269	0.155962	0.159756	0.113631	NA	-0.0442305	0.228017	0.114028	0.0675894	NA	0.0694901	0.202445	0.115382	0.114476	NA	-0.159241	0.4462	0.114028	0.146968	NA	FALSE	FALSE	FALSE	FALSE	NA	0	0	0	0	NA	0.115029	-0.400501	0.0855868	-0.0904466	NA	FALSE	FALSE	FALSE	FALSE	NA	0.132276	0.223355	0.191491	0.165912	NA	0.139287	0.487626	0.0571555	0.0583126	NA	830.8	612.4	640.4	830.8	NA	1113.8	909	840.8	1113.8	NA	679.2	404.167	479.6	774.2	NA	987.6	516.167	643.8	1005.8
chr6:143737143:T:C	FALSE	FALSE	NA	-0.540594	-0.300482	-0.876024	-0.333272	NA	0.321798	0.44233	1.05858	0.296465	NA	-0.363573	-0.531199	-0.401567	-0.169475	NA	0.488685	0.926962	1.46308	0.517649	NA	-0.540594	-0.531199	-0.876024	-0.333272	NA	FALSE	FALSE	FALSE	FALSE	NA	0	0	0	0	NA	0.15272	-0.0401593	0.386671	0.0300649	NA	FALSE	FALSE	FALSE	FALSE	NA	0.484273	0.487969	0.882591	0.449788	NA	0.037032	0.00772629	0.0572975	0.00563513	NA	194.6	178.4	194.6	194.6	NA	79.8	79.4	79.8	79.8	NA	86.6	73.5	41.8	114	NA	35.8	27.6667	30.6	50
chr6:143738569:A:G	FALSE	FALSE	NA	0.566018	0.255914	0.389326	-0.0407234	NA	0.312857	0.704873	0.868547	0.545827	NA	0.802736	1.03093	0.816592	0.963316	NA	0.448824	0.80703	1.37342	0.437059	NA	0.802736	1.03093	0.816592	0.963316	NA	FALSE	FALSE	FALSE	FALSE	NA	0	0	0	0	NA	0.350864	0.454818	0.844661	1.56322	NA	FALSE	FALSE	FALSE	FALSE	NA	0.469364	0.926296	1.16046	0.636173	NA	0.117136	0.0641751	0.113919	0.835144	NA	117.8	82.4	117.8	117.8	NA	39.8	38.4	39.8	39.8	NA	107.6	53	67	85	NA	41.4	41	39	58.2
chr6:143738570:C:G	FALSE	FALSE	NA	0.911041	0.742838	0.160151	0.174399	NA	0.226267	0.337773	0.446939	0.242968	NA	0.620247	0.584762	0.0513107	0.206221	NA	0.232583	0.379176	0.515554	0.242223	NA	0.911041	0.742838	0.160151	0.206221	NA	FALSE	FALSE	FALSE	FALSE	NA	0	0	0	0	NA	-0.25423	-0.166194	-0.122145	0.059994	NA	FALSE	FALSE	FALSE	FALSE	NA	0.295087	0.449083	0.428945	0.325755	NA	0.144217	0.0446615	0.0339429	0.0165537	NA	215.8	182.6	215.8	215.8	NA	182.2	135	182.2	182.2	NA	246.2	145.167	122.4	183.4	NA	180	97.8333	91.6	167.8
chr6:143738833:C:G	FALSE	FALSE	NA	-0.27584	-0.0453548	-0.43511	0.114518	NA	0.135314	0.27957	0.32384	0.151986	NA	-0.154639	-0.257705	-0.145126	-0.584391	NA	0.174394	0.261146	0.369049	0.197562	NA	-0.27584	-0.257705	-0.43511	-0.584391	NA	FALSE	FALSE	FALSE	FALSE	NA	0	0	0	0	NA	0.113422	0.03907	0.211413	-0.687433	NA	FALSE	FALSE	FALSE	FALSE	NA	0.189444	0.34028	0.435946	0.217304	NA	0.0854399	0.0114312	0.0653398	1.53481	NA	820.6	827.2	820.6	820.6	NA	512.8	525.6	512.8	512.8	NA	424.4	383.833	280.8	688.2	NA	282	214.667	181.4	261.6
chr6:143739174:GCT:G	FALSE	FALSE	NA	0.720038	-0.621152	0.249972	0.101887	NA	0.127748	0.453974	0.215744	0.19304	NA	0.868266	-0.590428	0.134116	0.479054	NA	0.086182	0.362347	0.158332	0.125757	NA	0.868266	-0.621152	0.249972	0.479054	NA	FALSE	FALSE	FALSE	FALSE	NA	18.0621	0	0	0	NA	0.170277	0.163078	-0.0982143	0.40065	NA	FALSE	FALSE	FALSE	FALSE	NA	0.219327	0.397838	0.226515	0.241627	NA	0.117351	0.0505969	0.0551444	0.352876	NA	271	280.4	259.2	271	NA	463.4	467.8	467.2	463.4	NA	409.4	91.8333	224.2	245.2	NA	769.8	152.167	370	548.2
chr6:143741315:A:T	FALSE	FALSE	NA	0.191359	0.463981	0.315385	-0.260807	NA	0.0985691	0.252773	0.173904	0.15701	NA	0.335814	-0.00283699	0.40417	-0.368925	NA	0.163562	0.174812	0.249608	0.108146	NA	0.335814	0.463981	0.40417	-0.368925	NA	FALSE	FALSE	FALSE	FALSE	NA	0	0	0	0	NA	0.145389	-0.525579	0.0870205	-0.0847906	NA	FALSE	FALSE	FALSE	FALSE	NA	0.136693	0.269709	0.174466	0.177441	NA	0.192329	0.572432	0.065703	0.0487659	NA	696	522.4	615.4	696	NA	1196.2	902.4	1058.2	1196.2	NA	730.4	351	560.2	485.4	NA	1386.6	450	1012.6	787.6
chr6:143746707:C:G	FALSE	FALSE	NA	-0.158612	0.77007	0.242163	-0.185944	NA	0.166627	0.557418	0.356743	0.177213	NA	-0.358796	-0.0850779	0.0932364	-0.0890805	NA	0.188681	0.277698	0.255395	0.21062	NA	-0.358796	0.77007	0.242163	-0.185944	NA	FALSE	FALSE	FALSE	FALSE	NA	0	0	0	0	NA	-0.212193	-0.550838	-0.00759446	0.0616101	NA	FALSE	FALSE	FALSE	FALSE	NA	0.200366	0.382156	0.334851	0.222326	NA	0.197621	0.3251	0.00193365	0.0258779	NA	447.4	427.8	447.4	447.4	NA	481.2	471.4	481.2	481.2	NA	252.2	346.5	232	304.4	NA	235.4	216.333	243.8	350.2
chr6:143747083:G:C	FALSE	FALSE	NA	-0.17524	-1.36515	-0.794556	-1.26241	NA	0.502428	1.31653	1.54094	0.848968	NA	0.311382	-0.393624	0.14748	-0.658574	NA	0.657311	1.24694	1.51893	1.0738	NA	0.311382	-1.36515	-0.794556	-1.26241	NA	FALSE	FALSE	FALSE	FALSE	NA	0	0	0	0	NA	0.617859	0.853814	1.65041	0.751874	NA	FALSE	FALSE	FALSE	FALSE	NA	0.797512	1.30352	1.17294	0.83421	NA	0.123278	0.0944413	0.319885	0.125859	NA	87	102.8	87	87	NA	35	42	35	35	NA	45.2	19.6667	31.4	30.4	NA	27.6	15.8333	19	17.4
chr6:143747270:T:C	FALSE	FALSE	NA	0.0963685	-0.370319	-0.228861	0.229144	NA	0.0885486	0.227824	0.148283	0.161334	NA	0.175482	-0.331005	-0.0796014	-0.24177	NA	0.0957896	0.269309	0.176597	0.148823	NA	0.175482	-0.370319	-0.228861	-0.24177	NA	FALSE	FALSE	FALSE	FALSE	NA	0	0	0	0	NA	0.0486817	0.0975033	0.145249	-0.475337	NA	FALSE	FALSE	FALSE	FALSE	NA	0.181596	0.26983	0.207932	0.213418	NA	0.0296087	0.0434095	0.104195	0.651238	NA	551.6	547.8	543.8	551.6	NA	483.8	486	365.8	483.8	NA	538.4	203.833	332.8	546.2	NA	499.6	188.667	244.8	348
chr6:143748722:T:C	FALSE	FALSE	NA	0.18237	-0.352963	0.46259	0.595436	NA	0.0814141	0.311257	0.10157	0.0844324	NA	0.37971	-1.00889	0.583805	0.91092	NA	0.0696755	0.375272	0.108804	0.082834	NA	0.37971	-1.00889	0.583805	0.91092	NA	FALSE	FALSE	FALSE	FALSE	NA	2.2129	0	2.00917	22.3188	NA	0.199205	-0.466854	0.130729	0.312645	NA	FALSE	FALSE	FALSE	FALSE	NA	0.120861	0.354349	0.171813	0.110859	NA	0.409844	0.27769	0.11764	1.11884	NA	1006.8	521	802	1006.8	NA	883.6	599.8	722.6	883.6	NA	1038.2	196.667	784.2	1291	NA	1047.2	147.333	775.2	1406.6
chr6:143751904:A:G	FALSE	FALSE	NA	0.434208	0.0082537	0.132086	0.0880566	NA	0.0809637	0.278846	0.151216	0.343152	NA	0.469196	0.22886	0.0307541	0.110333	NA	0.0677663	0.213662	0.191892	0.113382	NA	0.469196	0.22886	0.132086	0.110333	NA	FALSE	FALSE	FALSE	FALSE	NA	6.27246	0	0	0	NA	0.0162629	-0.0338828	-0.147231	0.0768861	NA	FALSE	FALSE	FALSE	FALSE	NA	0.173675	0.286021	0.218811	0.257905	NA	0.00916563	0.0118228	0.098724	0.0275804	NA	557.2	587	459.4	557.2	NA	790.2	714.8	641.2	790.2	NA	686.6	289.5	358.8	520.6	NA	997.8	404.333	482.4	719.6
chr6:143751998:A:G	FALSE	FALSE	NA	-0.0396178	-0.229587	-0.440962	-0.425927	NA	0.0932566	0.207057	0.199288	0.227102	NA	0.121983	0.133016	-0.592152	-0.158742	NA	0.0623714	0.148932	0.174978	0.103048	NA	0.121983	-0.229587	-0.592152	-0.425927	NA	FALSE	FALSE	FALSE	FALSE	NA	0	0	0	0	NA	0.149572	0.333806	-0.173687	0.32098	NA	FALSE	FALSE	FALSE	FALSE	NA	0.145314	0.168554	0.239749	0.216618	NA	0.181822	0.591169	0.109765	0.282658	NA	512.6	593.8	498.2	512.6	NA	1162.8	1120	971.8	1162.8	NA	457	243	268.4	317	NA	1156.4	598.5	454.8	879
chr6:143752189:G:A	TRUE	FALSE	NA	0.289521	1.07964	-0.633491	0.792323	NA	0.172369	0.201946	0.521882	0.167676	NA	0.325433	1.04796	0.169755	1.23138	NA	0.18058	0.249494	0.414812	0.143884	NA	0.325433	1.07964	-0.633491	1.23138	NA	FALSE	FALSE	FALSE	TRUE	NA	0	1.65735	0	11.8468	NA	0.0710333	-0.0914212	1.02633	0.481337	NA	FALSE	FALSE	FALSE	FALSE	NA	0.242295	0.251932	0.605503	0.235744	NA	0.0334959	0.0437187	0.447173	0.552739	NA	408.4	325.8	408.4	408.4	NA	264.8	235	264.8	264.8	NA	304.4	338.167	142.2	550.2	NA	207.8	235.5	138.8	474.6
chr6:143752628:T:C	FALSE	FALSE	NA	0.580939	NA	-0.0325852	-0.0310707	NA	0.173324	NA	0.359904	0.32388	NA	0.3556	NA	0.699588	0.208898	NA	0.291691	NA	1.26302	0.514745	NA	0.580939	NA	0.699588	0.208898	NA	FALSE	NA	FALSE	FALSE	NA	0	NA	0	0	NA	-0.219202	NA	0.456308	0.130606	NA	FALSE	NA	FALSE	FALSE	NA	0.459239	NA	0.828629	0.565175	NA	0.0604326	NA	0.0750929	0.0205949	NA	104.4	NA	83.4	104.4	NA	46.8	NA	39.8	46.8	NA	142.2	NA	58.4	86.6	NA	53.8	NA	48.2	45
chr6:143753126:A:G	FALSE	FALSE	NA	0.287632	-0.384233	0.188201	-0.116282	NA	0.150204	0.30592	0.394178	0.166716	NA	0.128211	0.294976	0.239863	-0.174772	NA	0.179028	0.263957	0.264087	0.190223	NA	0.287632	-0.384233	0.239863	-0.174772	NA	FALSE	FALSE	FALSE	FALSE	NA	0	0	0	0	NA	-0.182762	0.67285	0.252112	-0.0792413	NA	FALSE	FALSE	FALSE	FALSE	NA	0.196941	0.32374	0.487193	0.234345	NA	0.161209	0.652794	0.0714468	0.0330458	NA	536.8	591	536.8	536.8	NA	518.2	406.6	518.2	518.2	NA	418	231.667	295.6	381.2	NA	351.6	249	291.4	354
chr6:143754112:A:C	FALSE	FALSE	NA	-0.330006	-0.381334	-0.0932754	-0.226262	NA	0.0858726	0.249465	0.119613	0.116751	NA	-0.444639	-0.275489	-0.222497	-0.314041	NA	0.117743	0.314079	0.127175	0.11986	NA	-0.444639	-0.381334	-0.222497	-0.314041	NA	FALSE	FALSE	FALSE	FALSE	NA	0	0	0	0	NA	-0.113002	0.0722791	-0.114938	-0.068192	NA	FALSE	FALSE	FALSE	FALSE	NA	0.173608	0.342387	0.179796	0.18271	NA	0.0913806	0.0230123	0.0917359	0.0354726	NA	1114.8	761.8	909.6	1114.8	NA	801.6	595.6	688.2	801.6	NA	815.2	284.333	611.4	802	NA	534.6	235.167	420	544.2
chr6:143754938:G:A	FALSE	FALSE	NA	0.829125	NA	0.231849	0.909547	NA	0.281468	NA	0.531059	0.461328	NA	0.921098	NA	-0.512739	0.939997	NA	0.288021	NA	0.728676	0.444717	NA	0.921098	NA	-0.512739	0.939997	NA	FALSE	NA	FALSE	FALSE	NA	0	NA	0	0	NA	0.228482	NA	-0.495789	0.143787	NA	FALSE	NA	FALSE	FALSE	NA	0.76156	NA	0.683634	0.924753	NA	0.0336834	NA	0.109885	0.012614	NA	34.4	NA	61	34.4	NA	36.6	NA	34	36.6	NA	55.4	NA	55.6	55.8	NA	63.6	NA	17.6	59.2
chr6:143755735:C:T	FALSE	FALSE	NA	-0.480036	-0.284276	-0.27704	-0.199226	NA	0.112678	0.238504	0.144163	0.133665	NA	-0.315852	-0.238735	-0.481442	-0.202984	NA	0.106118	0.277435	0.24742	0.133834	NA	-0.480036	-0.284276	-0.481442	-0.202984	NA	FALSE	FALSE	FALSE	FALSE	NA	0	0	0	0	NA	0.187669	0.272793	-0.276847	0.0202189	NA	FALSE	FALSE	FALSE	FALSE	NA	0.198061	0.233361	0.251674	0.204835	NA	0.159057	0.226692	0.207319	0.0075629	NA	744	670.6	622.2	744	NA	507.8	391.4	407.4	507.8	NA	491.6	263.833	370	555.4	NA	371.8	163	211.4	374
chr6:143756274:C:A	FALSE	FALSE	NA	-0.284202	-0.447074	-0.536667	-0.389827	NA	0.138158	0.213705	0.260218	0.155417	NA	-0.136851	-0.350997	-0.540457	-0.191866	NA	0.133503	0.265151	0.25785	0.140502	NA	-0.284202	-0.447074	-0.540457	-0.389827	NA	FALSE	FALSE	FALSE	FALSE	NA	0	0	0	0	NA	0.144289	-0.0227301	-0.011962	0.194859	NA	FALSE	FALSE	FALSE	FALSE	NA	0.156147	0.234476	0.237064	0.163718	NA	0.160212	0.00932722	0.00501697	0.196763	NA	725.4	773.4	725.4	725.4	NA	801.2	860.2	801.2	801.2	NA	368	278.167	237.6	445.8	NA	456.4	327.667	268.8	540.4
chr6:143758203:T:TA	TRUE	TRUE	NA	0.528091	0.584616	1.19883	0.322117	NA	0.127984	0.207884	0.175156	0.135648	NA	0.268711	-0.386491	0.253733	0.0715251	NA	0.131057	0.261462	0.205209	0.115683	NA	0.528091	0.584616	1.19883	0.322117	NA	FALSE	FALSE	TRUE	FALSE	NA	0	0	6.02083	0	NA	-0.248814	-1.0881	-0.926003	-0.229225	NA	FALSE	FALSE	TRUE	FALSE	NA	0.171487	0.247493	0.236103	0.15822	NA	0.337314	3.49575	2.71425	0.278387	NA	687.2	478.4	687.2	687.2	NA	801.8	531.2	801.8	801.8	NA	630	356.667	699	678.2	NA	590.6	199.333	443.8	651.2
chr6:143761582:G:C	TRUE	FALSE	NA	1.74554	0.747145	1.3758	0.807888	NA	0.0816059	0.277535	0.161909	0.155205	NA	2.01307	0.8734	1.92925	0.404993	NA	0.0765559	0.631201	0.129404	0.182224	NA	2.01307	0.8734	1.92925	0.807888	NA	TRUE	FALSE	TRUE	FALSE	NA	146.58	0	44.4549	1.62875	NA	0.275822	-0.311649	0.533443	-0.404642	NA	FALSE	FALSE	FALSE	FALSE	NA	0.193093	0.473162	0.247224	0.289904	NA	0.31529	0.0952281	0.714768	0.252164	NA	246.6	218.6	202.4	246.6	NA	259	217.8	228	259	NA	756.4	185.5	381	370.6	NA	953.4	195.167	624.6	288.4
chr6:143762245:C:A	FALSE	FALSE	NA	0.159281	0.197604	0.0527649	-0.147395	NA	0.125136	0.15183	0.164623	0.104716	NA	0.283524	-0.0804095	0.145721	-0.277811	NA	0.123229	0.20122	0.172458	0.111315	NA	0.283524	0.197604	0.145721	-0.277811	NA	FALSE	FALSE	FALSE	FALSE	NA	0	0	0	0	NA	0.130028	-0.203248	0.101385	-0.122715	NA	FALSE	FALSE	FALSE	FALSE	NA	0.0977289	0.324161	0.126903	0.110701	NA	0.289758	0.0892974	0.129858	0.174467	NA	1698.2	1844	1698.2	1698.2	NA	1043.8	1159.2	1043.8	1043.8	NA	1221.8	1030	836.6	1191.8	NA	809	529.167	538.4	666.4
chr6:143763490:T:TAG	FALSE	FALSE	NA	0.112176	0.335157	-0.145874	-0.413248	NA	0.0886014	0.144848	0.123764	0.150359	NA	0.127994	0.597461	-0.210555	-0.411361	NA	0.153404	0.290497	0.372778	0.295955	NA	0.127994	0.597461	-0.210555	-0.413248	NA	FALSE	FALSE	FALSE	FALSE	NA	0	0	0	0	NA	0.0373341	0.298186	-0.281907	-0.0202579	NA	FALSE	FALSE	FALSE	FALSE	NA	0.347297	0.289927	0.450742	0.450661	NA	0.0107187	0.183837	0.0891025	0.00311949	NA	1007	1048.4	779.4	1007	NA	219.4	241.6	201.6	219.4	NA	989.8	643	509.4	647.4	NA	220.4	178.833	123	142
chr6:143763873:A:G	FALSE	FALSE	NA	0.0704091	-0.818517	0.64009	-0.255832	NA	0.0980176	0.438362	0.160714	0.202866	NA	0.238812	0.0307212	0.227465	-0.0727599	NA	0.133543	0.887484	0.334827	0.226793	NA	0.238812	-0.818517	0.64009	-0.255832	NA	FALSE	FALSE	FALSE	FALSE	NA	0	0	0	0	NA	0.174682	-0.082992	-0.478302	0.225557	NA	FALSE	FALSE	FALSE	FALSE	NA	0.201624	0.659588	0.33976	0.272451	NA	0.138544	0.0127081	0.314814	0.106331	NA	526.2	221	396.2	526.2	NA	183.8	78.4	150.8	183.8	NA	500.8	61.8333	448.2	372.4	NA	198.6	38.8333	130.6	149
chr6:143765143:T:C	FALSE	FALSE	NA	0.563279	0.22644	0.688881	-0.241551	NA	0.0721399	0.111379	0.131673	0.103246	NA	0.498196	0.0249286	0.71274	-0.168318	NA	0.0790226	0.124911	0.114692	0.076252	NA	0.563279	0.22644	0.71274	-0.241551	NA	FALSE	FALSE	FALSE	FALSE	NA	9.14257	0	4.19423	0	NA	-0.0678656	-0.174531	0.0299592	0.081881	NA	FALSE	FALSE	FALSE	FALSE	NA	0.0774175	0.105711	0.110976	0.100468	NA	0.147815	0.415625	0.0320229	0.108271	NA	2130.6	2421.4	2130.6	2130.6	NA	2290.6	2702.8	2290.6	2290.6	NA	1958.6	1376.33	1618.2	1393	NA	1998.6	1350.5	1745.8	1594.4
chr6:143765329:G:T	TRUE	FALSE	NA	1.55349	-0.0668131	0.93732	0.551752	NA	0.101577	0.24229	0.189895	0.0983408	NA	1.49845	-0.212938	1.20827	0.645151	NA	0.11618	0.379232	0.243878	0.176681	NA	1.55349	-0.212938	1.20827	0.645151	NA	TRUE	FALSE	FALSE	FALSE	NA	46.9811	0	1.04556	2.60175	NA	-0.0511519	-0.271966	0.254638	0.0640202	NA	FALSE	FALSE	FALSE	FALSE	NA	0.141965	0.32182	0.205565	0.174274	NA	0.0440062	0.136084	0.255552	0.0365658	NA	861.6	523.2	861.6	861.6	NA	409.8	232.2	409.8	409.8	NA	1576	249.667	825	989.4	NA	711.8	98.1667	457.4	485.2
chr6:143765778:A:G	FALSE	FALSE	NA	0.503841	0.293773	0.683025	0.731674	NA	0.0661427	0.173712	0.109021	0.102351	NA	0.341512	0.134669	0.564522	0.567492	NA	0.0621478	0.171848	0.0842927	0.0986615	NA	0.503841	0.293773	0.683025	0.731674	NA	FALSE	FALSE	FALSE	FALSE	NA	8.50313	0	5.58845	6.97316	NA	-0.1787	-0.0479363	-0.124292	-0.18407	NA	FALSE	FALSE	FALSE	FALSE	NA	0.115718	0.187918	0.15394	0.150257	NA	0.363037	0.0286134	0.128565	0.201046	NA	785.4	677.8	702.4	785.4	NA	1461.8	1169.4	1247	1461.8	NA	1022	407.333	803.6	1111.2	NA	1692.2	633.5	1318.6	1824.8
chr6:143766276:A:G	TRUE	FALSE	NA	0.500944	1.24593	0.299061	0.0809876	NA	0.0632678	0.117675	0.0935145	0.100557	NA	0.495324	1.15432	0.398843	0.29451	NA	0.0529426	0.14039	0.0935459	0.0825869	NA	0.500944	1.24593	0.398843	0.29451	NA	FALSE	TRUE	FALSE	FALSE	NA	14.9971	20.0801	0	0	NA	-0.0104782	-0.0453759	0.0947045	0.211048	NA	FALSE	FALSE	FALSE	FALSE	NA	0.0959289	0.155378	0.109016	0.122535	NA	0.0108733	0.0334669	0.142909	0.380296	NA	1466.6	833	1254.4	1466.6	NA	1551.4	968.2	1324	1551.4	NA	1896.8	969.333	1112.2	1322.4	NA	1998	1064.5	1269	1626.2
chr6:143767286:G:T	FALSE	FALSE	NA	0.465992	0.63264	0.829876	0.601284	NA	0.18106	0.248593	0.309838	0.142132	NA	0.635745	0.650923	0.40401	0.482127	NA	0.119514	0.222153	0.24165	0.115902	NA	0.635745	0.650923	0.829876	0.601284	NA	FALSE	FALSE	FALSE	FALSE	NA	1.88886	0	0	0	NA	0.185627	-0.0347145	-0.369675	-0.122268	NA	FALSE	FALSE	FALSE	FALSE	NA	0.216503	0.241415	0.370654	0.176894	NA	0.14336	0.0148379	0.17949	0.0849891	NA	385.4	326.8	385.4	385.4	NA	678.8	464.6	678.8	678.8	NA	340.2	244	342.2	461.2	NA	647.6	354	430.2	735.2
chr6:143767557:A:G	TRUE	FALSE	NA	1.65761	1.48033	1.05108	1.95333	NA	0.103164	0.178965	0.198369	0.0981921	NA	1.51779	1.21341	1.20832	1.76106	NA	0.10231	0.162005	0.203368	0.0924771	NA	1.65761	1.48033	1.20832	1.95333	NA	TRUE	TRUE	TRUE	TRUE	NA	52.2731	10.4896	3.4555	82.2356	NA	-0.126409	-0.261076	0.150849	-0.177344	NA	FALSE	FALSE	FALSE	FALSE	NA	0.147322	0.216347	0.247272	0.127258	NA	0.143448	0.239021	0.0890787	0.259751	NA	528.4	382.8	528.4	528.4	NA	623	471	623	623	NA	1021.8	527.167	534.8	1558.8	NA	1105.8	538.833	648.6	1622.6
chr6:143768508:C:T	FALSE	FALSE	NA	-1.0036	0.40735	-0.0173136	0.155491	NA	0.466735	0.596512	0.887279	0.337978	NA	0.0925405	0.629102	0.187269	0.629706	NA	0.292331	0.324044	1.31483	0.266149	NA	-1.0036	0.629102	0.187269	0.629706	NA	FALSE	FALSE	FALSE	FALSE	NA	0	0	0	0	NA	1.07101	0.408019	0.408143	0.455455	NA	FALSE	FALSE	FALSE	FALSE	NA	0.394924	0.531394	1.12942	0.337129	NA	1.19227	0.118004	0.045437	0.245672	NA	117	59	117	117	NA	171.6	139.2	171.6	171.6	NA	36.4	37.6667	57.8	101.2	NA	116.8	106	111.6	205.6
chr6:143768657:T:C	FALSE	FALSE	NA	0.067792	0.368669	0.162292	0.221084	NA	0.111462	0.246137	0.19226	0.107795	NA	0.0771559	0.0248171	0.529436	-0.208564	NA	0.255161	0.344249	0.359412	0.260314	NA	0.0771559	0.368669	0.529436	0.221084	NA	FALSE	FALSE	FALSE	FALSE	NA	0	0	0	0	NA	-0.0227252	-0.327825	0.303502	-0.450953	NA	FALSE	FALSE	FALSE	FALSE	NA	0.23601	0.33659	0.298111	0.225425	NA	0.00939638	0.168687	0.185506	0.527765	NA	827.8	599.6	827.8	827.8	NA	261	226.4	261	261	NA	541	386	419.4	748.6	NA	180.2	116.5	161.6	177.8
chr6:143769131:A:T	FALSE	FALSE	NA	0.00967005	-0.138158	-0.371726	-0.0268568	NA	0.188491	0.299546	0.359092	0.185401	NA	0.156994	0.202655	-0.125556	-0.189019	NA	0.151597	0.248032	0.292262	0.187258	NA	0.156994	0.202655	-0.371726	-0.189019	NA	FALSE	FALSE	FALSE	FALSE	NA	0	0	0	0	NA	0.174143	0.369056	0.318733	-0.151207	NA	FALSE	FALSE	FALSE	FALSE	NA	0.181317	0.267059	0.363275	0.246845	NA	0.170334	0.301495	0.147761	0.0717867	NA	617	502.2	617	617	NA	490.4	434	490.4	490.4	NA	376	228.667	227.2	480.6	NA	335.6	242.167	215.6	323
chr6:143778674:G:A	FALSE	FALSE	NA	-0.465475	-0.218507	-0.534873	-0.25182	NA	0.198986	0.357077	0.309207	0.171083	NA	-0.262556	-0.422573	-0.30457	-0.156436	NA	0.247695	0.448985	0.346752	0.174078	NA	-0.465475	-0.422573	-0.534873	-0.25182	NA	FALSE	FALSE	FALSE	FALSE	NA	0	0	0	0	NA	0.158463	-0.48078	0.196214	0.102328	NA	FALSE	FALSE	FALSE	FALSE	NA	0.218855	0.726268	0.27318	0.215033	NA	0.111928	0.0958693	0.111682	0.0513568	NA	541	428.8	541	541	NA	410	318.4	410	410	NA	248.4	183	180.6	360	NA	208.4	116.333	145.2	284.8
chr6:143789040:G:A	FALSE	FALSE	NA	0.287434	0.284686	0.178355	0.296143	NA	0.126164	0.252252	0.193125	0.148594	NA	-0.0241099	0.268593	-0.0499088	0.192113	NA	0.140276	0.213155	0.261364	0.117189	NA	0.287434	0.284686	0.178355	0.296143	NA	FALSE	FALSE	FALSE	FALSE	NA	0	0	0	0	NA	-0.316243	0.25284	-0.296972	-0.08436	NA	FALSE	FALSE	FALSE	FALSE	NA	0.179814	0.265668	0.2625	0.183691	NA	0.483845	0.162761	0.219653	0.0489528	NA	761.6	522.6	761.6	761.6	NA	911.6	511.6	911.6	911.6	NA	579.8	306.333	416.6	717.4	NA	569.2	302	392	821.4
chr6:143825483:T:C	FALSE	FALSE	NA	0.0307387	-0.000425787	0.119545	0.300865	NA	0.191998	0.317731	0.325806	0.200932	NA	0.392079	0.172162	-0.306361	0.0434018	NA	0.14871	0.213075	0.29387	0.157669	NA	0.392079	0.172162	-0.306361	0.300865	NA	FALSE	FALSE	FALSE	FALSE	NA	0	0	0	0	NA	0.356457	-0.056573	-0.437345	-0.245498	NA	FALSE	FALSE	FALSE	FALSE	NA	0.204901	0.28491	0.349076	0.218605	NA	0.473773	0.0214681	0.260803	0.178513	NA	433.2	426.4	433.2	433.2	NA	868.2	800.4	868.2	868.2	NA	286	212.333	229	440.2	NA	723.2	432.333	346.6	710.4
chr6:143856734:C:T	FALSE	FALSE	NA	-0.399213	0.792292	-0.488236	-0.416834	NA	0.287864	0.264125	0.360046	0.267317	NA	-0.909139	0.0849002	-0.171924	0.0664235	NA	0.399784	0.554572	0.61415	0.286489	NA	-0.909139	0.792292	-0.488236	-0.416834	NA	FALSE	FALSE	FALSE	FALSE	NA	0	0	0	0	NA	-0.471374	-0.631948	0.21173	0.523126	NA	FALSE	FALSE	FALSE	FALSE	NA	0.375325	0.870179	0.411874	0.327035	NA	0.261909	0.109041	0.0707169	0.334975	NA	371.6	322	371.6	371.6	NA	159.4	180	159.4	159.4	NA	185.4	265.667	126.4	203.4	NA	52.6	96	74.2	124.6
chr6:143859008:C:T	TRUE	FALSE	NA	0.15525	1.2202	1.58331	0.778582	NA	0.168751	0.151934	0.28571	0.183826	NA	-0.250407	1.66137	1.38776	0.411761	NA	0.284834	0.224359	0.299672	0.215607	NA	-0.250407	1.66137	1.58331	0.778582	NA	FALSE	TRUE	TRUE	FALSE	NA	0	9.62589	2.42968	0	NA	-0.479184	0.2893	-0.175732	-0.376874	NA	FALSE	FALSE	FALSE	FALSE	NA	0.29799	0.24972	0.281784	0.226662	NA	0.406952	0.223379	0.0919713	0.361028	NA	346.2	420.4	346.2	346.2	NA	286.4	334.8	286.4	286.4	NA	243.2	473.667	459	467.2	NA	145.2	495.167	350.6	287.8
chr6:143859014:C:A	TRUE	TRUE	NA	1.09509	2.03957	2.08785	0.914129	NA	0.169694	0.122164	0.178318	0.136659	NA	0.289865	1.84721	1.23732	0.799453	NA	0.124841	0.129979	0.166025	0.108554	NA	1.09509	2.03957	2.08785	0.914129	NA	TRUE	TRUE	TRUE	FALSE	NA	4.86711	56.459	25.845	7.65659	NA	-0.775134	-0.191697	-0.840628	-0.11398	NA	TRUE	FALSE	TRUE	FALSE	NA	0.164182	0.150747	0.18151	0.152667	NA	4.1716	0.260932	3.95496	0.0948085	NA	454.6	560.6	454.6	454.6	NA	794.4	914.8	794.4	794.4	NA	595.4	1117.5	897.8	689.8	NA	604.6	1563.33	916.6	1082.8
chr6:143863044:G:A	FALSE	FALSE	NA	0.236035	-0.0867928	-0.126382	-0.0185707	NA	0.150776	0.240312	0.305756	0.169843	NA	-0.0461209	-0.0904205	-0.885865	-0.487213	NA	0.166844	0.332829	1.37113	0.205036	NA	0.236035	-0.0904205	-0.885865	-0.487213	NA	FALSE	FALSE	FALSE	FALSE	NA	0	0	0	0	NA	-0.278503	-0.122607	-1.27076	-0.465041	NA	FALSE	FALSE	FALSE	FALSE	NA	0.181862	0.313344	0.688787	0.211401	NA	0.371574	0.0479628	0.526887	0.651251	NA	427.4	451	427.4	427.4	NA	382.2	381	382.2	382.2	NA	316.2	204.667	172.4	326.4	NA	228.2	170	88.4	212.4
chr6:143863992:C:T	FALSE	FALSE	NA	0.443275	-0.0536265	-0.307447	-0.00676736	NA	0.107461	0.16623	0.230587	0.15037	NA	0.379529	-0.0175148	-0.0812649	0.0922229	NA	0.113536	0.173568	0.175358	0.126501	NA	0.443275	-0.0536265	-0.307447	0.0922229	NA	FALSE	FALSE	FALSE	FALSE	NA	0	0	0	0	NA	-0.0738734	-0.0383099	0.233393	0.100502	NA	FALSE	FALSE	FALSE	FALSE	NA	0.117027	0.146019	0.200961	0.12559	NA	0.0919476	0.0295244	0.229643	0.105209	NA	819.4	860	819.4	819.4	NA	1272.8	1282.6	1272.8	1272.8	NA	692	406.167	297	634.2	NA	1028.4	618.167	572.4	1050.4
chr6:143864493:C:A	FALSE	FALSE	NA	-0.0850046	0.219599	-0.462558	-0.0646046	NA	0.150826	0.171831	0.35451	0.174843	NA	0.119425	0.0919939	-0.264784	-0.0951316	NA	0.101632	0.175511	0.243047	0.128678	NA	0.119425	0.219599	-0.462558	-0.0951316	NA	FALSE	FALSE	FALSE	FALSE	NA	0	0	0	0	NA	0.213208	-0.244118	0.254281	-0.0102235	NA	FALSE	FALSE	FALSE	FALSE	NA	0.156098	0.171993	0.33555	0.150479	NA	0.302946	0.316039	0.120643	0.00572942	NA	698.8	672.2	698.8	698.8	NA	1094.8	1048.8	1094.8	1094.8	NA	416.6	381.5	263.6	498	NA	742	535.667	430.6	782.6
chr6:143883340:G:A	FALSE	FALSE	0.00393299	-0.114414	-0.126137	-0.263522	NA	0.0651374	0.119076	0.0837645	0.0628037	NA	0.0144875	-0.0236306	-0.00894195	-0.121852	NA	0.0629165	0.105165	0.0800514	0.0607781	NA	0.0144875	-0.114414	-0.126137	-0.263522	NA	FALSE	FALSE	FALSE	FALSE	NA	0	0	0	0.0995747	NA	0.0135188	0.100157	0.118651	0.145232	NA	FALSE	FALSE	FALSE	FALSE	NA	0.0645889	0.140323	0.0825545	0.0663881	NA	0.0134428	0.0963216	0.373225	0.806758	NA	1445.2	1445.2	1445.2	1445.2	NA	1303	1303	1303	1303	NA	2233	1042.4	584.6	730.8	NA	2045.6	1038.2	572.4	732.8	NA
chr6:143883460:T:C	TRUE	TRUE	0.9228	3.00302	1.57094	1.95677	NA	0.102177	0.0865972	0.0881073	0.122058	NA	0.583818	1.79193	1.04031	1.15893	NA	0.0948864	0.108675	0.0728597	0.142246	NA	0.9228	3.00302	1.57094	1.95677	NA	FALSE	TRUE	TRUE	TRUE	NA	14.2888	258.29	65.9001	52.6309	NA	-0.332183	-1.2142	-0.522529	-0.798869	NA	FALSE	TRUE	TRUE	TRUE	NA	0.121852	0.0906831	0.0917054	0.11458	NA	1.00918	37.9313	6.56721	9.65614	NA	720.8	720.8	720.8	720.8	NA	722.4	722.4	722.4	722.4	NA	1285.4	1895.4	771.2	2321	NA	1019.2	826.2	538.6	1327.2	NA
chr6:143883495:C:G	TRUE	FALSE	NA	3.80408	1.31031	2.89274	2.08689	NA	0.108114	0.101614	0.10784	0.0904797	NA	3.78273	1.46232	2.86939	2.12861	NA	0.088695	0.103225	0.0980283	0.0834106	NA	3.80408	1.46232	2.89274	2.12861	NA	TRUE	TRUE	TRUE	TRUE	NA	302.239	39.4406	182.521	137.83	NA	-0.0136253	0.0858567	-0.0165158	0.046492	NA	FALSE	FALSE	FALSE	FALSE	NA	0.0943933	0.120314	0.13447	0.116787	NA	0.0144714	0.106569	0.0132877	0.0407942	NA	1057.2	1392	1057.2	1057.2	NA	751	902.4	751	751	NA	9369.4	1697.17	3615.4	3540.8	NA	6525	1202	2599	2548.6
chr6:14389437:CT:C	FALSE	FALSE	-0.00942892	0.0218718	0.437868	0.274551	NA	0.0777357	0.103733	0.0807576	0.058785	NA	0.0517313	0.123713	0.31073	0.23674	NA	0.0800271	0.0812171	0.090914	0.0639172	NA	0.0517313	0.123713	0.437868	0.274551	NA	FALSE	FALSE	FALSE	FALSE	NA	0	0	2.74776	1.04016	NA	0.0591263	0.105017	-0.131332	-0.0405069	NA	FALSE	FALSE	FALSE	FALSE	NA	0.0971514	0.102748	0.110391	0.0795475	NA	0.0529181	0.172755	0.242795	0.0728675	NA	1113.2	1113.2	1113.2	1113.2	NA	1012.4	1012.4	1012.4	1012.4	NA	1276	695.2	844.8	1048.6	NA	1221.2	673	712	931.8	NA
chr6:143935177:A:G	TRUE	FALSE	NA	0.555899	1.7767	1.16054	1.34358	NA	0.112929	0.304786	0.165626	0.24663	NA	0.400737	1.75982	1.11183	1.05028	NA	0.16989	0.146982	0.359739	0.352096	NA	0.555899	1.7767	1.16054	1.34358	NA	FALSE	TRUE	TRUE	TRUE	NA	0.984284	26.9186	6.52935	2.2082	NA	-0.16585	0.127486	-0.0848915	-0.347365	NA	FALSE	FALSE	FALSE	FALSE	NA	0.156351	0.18906	0.138344	0.167781	NA	0.191413	0.0983607	0.0868981	0.555956	NA	474.2	516.6	428.6	474.2	NA	806.6	817.2	683.6	806.6	NA	637.2	847	694	1043	NA	982.4	1329.67	1077	1475.4
chr6:143935314:A:G	FALSE	FALSE	-0.193867	-0.672398	-0.588883	-0.290063	NA	0.260375	0.349116	0.234619	0.32919	NA	-0.273883	-0.626879	-0.222307	-0.251767	NA	0.197521	0.235757	0.274841	0.27321	NA	-0.273883	-0.672398	-0.588883	-0.290063	NA	FALSE	FALSE	FALSE	FALSE	NA	0	0	0	0	NA	-0.0280087	0.0670027	0.266346	0.0778923	NA	FALSE	FALSE	FALSE	FALSE	NA	0.245623	0.326257	0.27743	0.305199	NA	0.00494923	0.0161935	0.13152	0.0219038	NA	315.6	315.6	315.6	315.6	NA	424.8	424.8	424.8	424.8	NA	453	295.5	149.6	222.2	NA	565.4	401.5	259.6	322.8	NA
chr6:143936305:A:G	FALSE	FALSE	0.196299	-0.553096	-0.0168736	-0.106815	NA	0.201974	0.264896	0.217644	0.225416	NA	0.191711	-0.0871144	-0.221375	-0.215228	NA	0.189963	0.266409	0.228621	0.263455	NA	0.196299	-0.553096	-0.221375	-0.215228	NA	FALSE	FALSE	FALSE	FALSE	NA	0	0	0	0	NA	0.00857725	0.232858	-0.202366	-0.129058	NA	FALSE	FALSE	FALSE	FALSE	NA	0.222846	0.246619	0.264679	0.285898	NA	0.00109851	0.108075	0.0944885	0.043689	NA	307.4	307.4	307.4	307.4	NA	316.8	316.8	316.8	316.8	NA	562.4	310.875	220.4	272	NA	578.8	434.875	195.2	256.8	NA
chr6:144033914:G:T	FALSE	FALSE	NA	0.197965	0.113592	0.206715	0.0370939	NA	0.131482	0.277854	0.196183	0.129521	NA	0.0912408	-0.33345	0.462918	0.0262543	NA	0.15484	0.256464	0.18911	0.134234	NA	0.197965	-0.33345	0.462918	0.0370939	NA	FALSE	FALSE	FALSE	FALSE	NA	0	0	0	0	NA	-0.121369	-0.275612	0.246312	-0.0147299	NA	FALSE	FALSE	FALSE	FALSE	NA	0.144129	0.293474	0.18192	0.145162	NA	0.139522	0.15952	0.299539	0.00855621	NA	749.4	475.6	749.4	749.4	NA	711.4	496.4	711.4	711.4	NA	536.8	249.667	409.8	594.2	NA	476.2	190.5	460	572.8
chr6:144076546:G:A	FALSE	FALSE	NA	-1.32662	0.0454751	-0.239357	-0.139143	NA	0.905095	1.01224	1.50379	0.463392	NA	-1.21148	0.141135	-1.62177	-0.928878	NA	0.908549	0.794915	2.7326	0.947788	NA	-1.32662	0.141135	-1.62177	-0.928878	NA	FALSE	FALSE	FALSE	FALSE	NA	0	0	0	0	NA	-0.0518728	-0.266482	-1.80704	-1.53203	NA	FALSE	FALSE	FALSE	FALSE	NA	0.680404	0.9388	1.62412	0.787993	NA	0.00701122	0.0323687	0.214121	0.49671	NA	67.2	60.4	67.2	67.2	NA	65.2	50.8	65.2	65.2	NA	17	29.1667	31	45.2	NA	18.6	26.1667	13.6	25.2
chr6:144086394:G:A	TRUE	TRUE	NA	1.32113	1.69877	1.7261	1.52687	NA	0.166286	0.196668	0.276808	0.149698	NA	1.08706	1.21389	0.68197	1.01809	NA	0.162082	0.215722	0.443466	0.158308	NA	1.32113	1.69877	1.7261	1.52687	NA	TRUE	TRUE	TRUE	TRUE	NA	9.61773	11.8524	4.25331	18.6075	NA	-0.230283	-0.594329	-1.2632	-0.507243	NA	FALSE	FALSE	TRUE	FALSE	NA	0.258025	0.256535	0.409652	0.233587	NA	0.151988	0.816773	1.56902	0.633143	NA	252.8	226.4	252.8	252.8	NA	274.8	200	274.8	274.8	NA	382.8	364	341.8	543.8	NA	359.8	232	178	427
chr6:144087309:A:T	FALSE	FALSE	NA	-0.0324836	0.207016	0.168885	-0.537654	NA	0.298416	0.417332	0.411056	0.330914	NA	-0.393397	0.703298	-0.87435	-0.199274	NA	0.296982	0.295238	0.963958	0.322707	NA	-0.393397	0.703298	-0.87435	-0.537654	NA	FALSE	FALSE	FALSE	FALSE	NA	0	0	0	0	NA	-0.28041	0.661784	-1.35016	0.371127	NA	FALSE	FALSE	FALSE	FALSE	NA	0.327569	0.467553	0.514037	0.42883	NA	0.143024	0.31453	1.09576	0.118317	NA	252.4	221.8	252.4	252.4	NA	187	147	187	187	NA	153	124.333	139.8	146.8	NA	90.4	115.833	54	121.6
chr6:144087311:C:G	TRUE	FALSE	NA	1.25969	1.11629	0.748712	0.93728	NA	0.157025	0.249925	0.315101	0.183809	NA	1.50121	1.20199	1.14657	0.913775	NA	0.137361	0.211178	0.290382	0.193281	NA	1.50121	1.20199	1.14657	0.93728	NA	TRUE	TRUE	FALSE	FALSE	NA	21.9829	2.51146	0	1.37342	NA	0.217966	0.234663	0.334966	-0.0651518	NA	FALSE	FALSE	FALSE	FALSE	NA	0.216572	0.299513	0.366288	0.271456	NA	0.18268	0.121585	0.156896	0.0222345	NA	218.2	242	218.2	218.2	NA	237.4	242.6	237.4	237.4	NA	323.4	254.667	178.6	319	NA	416.8	267.167	236	360.4
chr6:144141545:A:G	FALSE	FALSE	0.0212952	0.547238	0.372875	0.182881	NA	0.119554	0.11729	0.0923857	0.0769838	NA	0.212024	0.870865	0.287885	0.0762712	NA	0.102156	0.119266	0.113121	0.0914028	NA	0.212024	0.870865	0.372875	0.182881	NA	FALSE	FALSE	FALSE	FALSE	NA	0	8.08073	0	0	NA	0.202361	0.326544	-0.0859128	-0.108401	NA	FALSE	FALSE	FALSE	FALSE	NA	0.144942	0.140688	0.124126	0.110893	NA	0.212856	0.746591	0.117753	0.191018	NA	532.8	532.8	532.8	532.8	NA	408.6	408.6	408.6	408.6	NA	832	615.4	302	369.2	NA	735.6	604.8	220.2	261	NA
chr6:144143797:A:G	TRUE	TRUE	-0.122964	-0.35242	-0.567422	0.108612	NA	0.115663	0.225093	0.172818	0.0912815	NA	-0.147445	-0.347596	-1.04038	0.181197	NA	0.118334	0.241703	0.164992	0.0906511	NA	-0.147445	-0.35242	-1.04038	0.181197	NA	FALSE	FALSE	TRUE	FALSE	NA	0	0	5.07585	0	NA	-0.0293344	-0.0226831	-0.467439	0.0694891	NA	FALSE	FALSE	TRUE	FALSE	NA	0.140149	0.399584	0.16882	0.115089	NA	0.0134428	0.00502607	1.36214	0.0909876	NA	450.2	450.2	450.2	450.2	NA	495.8	495.8	495.8	495.8	NA	647	302.8	135.6	297.4	NA	696.8	305.4	105.6	342.8	NA
chr6:144144421:A:G	FALSE	FALSE	-0.103912	-0.638826	-0.150584	-0.344116	NA	0.090907	0.145266	0.0856399	0.067005	NA	-0.032373	-0.613147	-0.135055	-0.431933	NA	0.0814705	0.156671	0.0837577	0.0813608	NA	-0.103912	-0.638826	-0.150584	-0.431933	NA	FALSE	FALSE	FALSE	FALSE	NA	0	0.49454	0	2.49107	NA	0.0730725	0.0213038	0.0143568	-0.0919812	NA	FALSE	FALSE	FALSE	FALSE	NA	0.0933735	0.135946	0.0959016	0.0838769	NA	0.079969	0.0155554	0.018251	0.227886	NA	949.8	949.8	949.8	949.8	NA	1149.2	1149.2	1149.2	1149.2	NA	1378.2	474.6	376.8	456.4	NA	1750.4	608.4	459.8	519.6	NA
chr6:144145797:A:C	FALSE	FALSE	-0.150437	-0.240325	-0.159474	-0.348662	NA	0.100419	0.126645	0.0962823	0.0853528	NA	-0.16299	-0.473398	-0.281264	-0.435587	NA	0.0999863	0.16079	0.120898	0.085636	NA	-0.16299	-0.473398	-0.281264	-0.435587	NA	FALSE	FALSE	FALSE	FALSE	NA	0	0	0	1.97171	NA	-0.00905929	-0.235265	-0.126438	-0.0799374	NA	FALSE	FALSE	FALSE	FALSE	NA	0.1101	0.150517	0.119881	0.107443	NA	0.00512021	0.333507	0.22329	0.125474	NA	772.2	772.2	772.2	772.2	NA	625.2	625.2	625.2	625.2	NA	1093	519.4	304.8	366.4	NA	866.2	364.6	224.8	280.6	NA
chr6:144147721:G:GT	FALSE	FALSE	-0.0576779	-0.264603	0.180437	-0.0715215	NA	0.0999937	0.136176	0.0930941	0.0726164	NA	-0.0194446	-0.340091	0.160281	-0.0164267	NA	0.104319	0.18569	0.120319	0.0962075	NA	-0.0576779	-0.340091	0.180437	-0.0715215	NA	FALSE	FALSE	FALSE	FALSE	NA	0	0	0	0	NA	0.0400508	-0.0995155	-0.0266007	0.0460683	NA	FALSE	FALSE	FALSE	FALSE	NA	0.115243	0.186746	0.116911	0.105979	NA	0.0251042	0.063613	0.0293581	0.0587139	NA	723.6	723.6	723.6	723.6	NA	574.2	574.2	574.2	574.2	NA	1086.6	475	361.8	421	NA	887.4	348	283.8	341.2	NA
chr6:144151026:T:A	FALSE	FALSE	0.187747	-0.39329	-0.163983	-0.310949	NA	0.151852	0.178291	0.107406	1.54066	NA	-0.0740487	-0.316244	-0.201259	-0.810237	NA	0.113101	0.187667	0.120352	0.381622	NA	0.187747	-0.39329	-0.201259	-0.810237	NA	FALSE	FALSE	FALSE	FALSE	NA	0	0	0	0	NA	-0.227212	0.0825471	-0.0391144	0.0827293	NA	FALSE	FALSE	FALSE	FALSE	NA	0.131011	0.160914	0.148665	1.16223	NA	0.345769	0.055093	0.0336462	0.00583461	NA	946.2	946.2	946.2	946.2	NA	847	847	847	847	NA	1398.8	491.8	480.6	876.4	NA	1053	478.8	423.4	534.2	NA
chr6:144151314:T:A	FALSE	FALSE	-0.0114917	-0.218953	-0.055368	-0.190917	NA	0.132139	0.257941	0.107871	0.367747	NA	0.11625	-0.28732	-0.262607	-0.747364	NA	0.171109	0.235499	0.118656	0.502098	NA	0.11625	-0.28732	-0.262607	-0.747364	NA	FALSE	FALSE	FALSE	FALSE	NA	0	0	0	0	NA	0.0982548	-0.0484968	-0.207994	-0.682141	NA	FALSE	FALSE	FALSE	FALSE	NA	0.136558	0.18678	0.137082	0.459752	NA	0.0742941	0.0242692	0.398658	0.26656	NA	599.6	599.6	599.6	599.6	NA	642.8	642.8	642.8	642.8	NA	771.8	363.4	328	513	NA	904.2	368.6	306.2	416.4	NA
chr6:144155966:C:G	FALSE	FALSE	-0.000592246	-0.140185	0.187946	-0.0640134	NA	0.152391	0.195781	0.103013	0.396135	NA	0.0726532	-0.0966984	0.0374381	-0.374123	NA	0.146613	0.333697	0.138492	0.563638	NA	0.0726532	-0.140185	0.187946	-0.374123	NA	FALSE	FALSE	FALSE	FALSE	NA	0	0	0	0	NA	0.0895525	-0.0775812	-0.155593	-0.435557	NA	FALSE	FALSE	FALSE	FALSE	NA	0.177494	0.308934	0.168955	0.62478	NA	0.0438934	0.0235012	0.173394	0.0828979	NA	661.8	661.8	661.8	661.8	NA	438.2	438.2	438.2	438.2	NA	857	404.8	434	599	NA	592.4	283	254.6	297.6	NA
chr6:144156469:G:C	FALSE	FALSE	-0.0265857	-0.217207	0.539271	0.288811	NA	0.139254	0.289802	0.0879312	0.278309	NA	0.0365965	-0.363711	0.586228	-0.119314	NA	0.127077	0.233128	0.0812431	0.305652	NA	0.0365965	-0.363711	0.586228	0.288811	NA	FALSE	FALSE	FALSE	FALSE	NA	0	0	7.79282	0	NA	0.0657878	-0.106866	0.0483044	-0.418573	NA	FALSE	FALSE	FALSE	FALSE	NA	0.152902	0.35803	0.0947525	0.222477	NA	0.0349078	0.0283966	0.0753672	0.440488	NA	708.2	708.2	708.2	708.2	NA	804.6	804.6	804.6	804.6	NA	899.2	407	585.4	856.4	NA	1076	433	692.2	769.8	NA
chr6:144157230:C:CT	FALSE	FALSE	-0.0763408	-0.442286	0.253121	-0.371686	NA	0.0963847	0.161616	0.097503	0.0771166	NA	-0.147504	-0.62692	0.16552	-0.380741	NA	0.0935284	0.132837	0.0869988	0.108593	NA	-0.147504	-0.62692	0.253121	-0.380741	NA	FALSE	FALSE	FALSE	FALSE	NA	0	1.15991	0	1.37623	NA	-0.0679027	-0.167601	-0.0827052	-0.018504	NA	FALSE	FALSE	FALSE	FALSE	NA	0.0894269	0.154945	0.105482	0.113033	NA	0.0751561	0.180195	0.140386	0.0176379	NA	710.4	710.4	710.4	710.4	NA	809	809	809	809	NA	1049	417	371.4	335	NA	1141.6	423.4	398.8	382.8	NA
chr6:144158471:T:C	FALSE	FALSE	0.173056	0.223825	0.458561	0.429981	NA	0.137873	0.146088	0.0985296	0.0905854	NA	-0.0893693	0.131315	0.042624	0.363685	NA	0.101295	0.133511	0.112417	0.07554	NA	0.173056	0.223825	0.458561	0.429981	NA	FALSE	FALSE	FALSE	FALSE	NA	0	0	1.02116	1.36463	NA	-0.243824	-0.0927035	-0.420185	-0.0616716	NA	FALSE	FALSE	FALSE	FALSE	NA	0.121534	0.147128	0.131204	0.117077	NA	0.462528	0.0813628	1.87477	0.0749479	NA	444	444	444	444	NA	566.2	566.2	566.2	566.2	NA	773.6	411.4	267.8	366.8	NA	820.4	484.6	256.2	440.4	NA
chr6:144162021:G:C	TRUE	FALSE	NA	0.0440626	1.05161	0.134406	-0.66828	NA	0.129616	0.125752	0.216336	0.162553	NA	0.0349875	1.29719	0.328639	-0.912762	NA	0.213544	0.133529	0.26049	0.223074	NA	0.0440626	1.29719	0.328639	-0.912762	NA	FALSE	TRUE	FALSE	FALSE	NA	0	16.1942	0	0	NA	-0.0523922	0.289182	0.181738	-0.253358	NA	FALSE	FALSE	FALSE	FALSE	NA	0.183634	0.162461	0.190057	0.19861	NA	0.0323066	0.480787	0.168167	0.222389	NA	763.6	802	763.6	763.6	NA	535.4	530	535.4	535.4	NA	496.8	792.667	396.2	372.6	NA	353.8	632.667	321.4	233
chr6:144179349:G:A	FALSE	FALSE	0.426996	0.690222	0.397972	0.0831952	NA	0.0715093	0.0747095	0.0888169	0.0710727	NA	0.391154	0.622919	0.424486	0.0122631	NA	0.0824658	0.069397	0.0866845	0.0685831	NA	0.426996	0.690222	0.424486	0.0831952	NA	FALSE	FALSE	FALSE	FALSE	NA	4.14609	15.1212	1.52976	0	NA	-0.0379773	-0.0672923	0.0275252	-0.0695745	NA	FALSE	FALSE	FALSE	FALSE	NA	0.0611833	0.0718529	0.0717485	0.0655421	NA	0.0545578	0.14857	0.0484072	0.21102	NA	1346.4	1346.4	1346.4	1346.4	NA	1392.8	1392.8	1392.8	1392.8	NA	2086.2	1317	1002.2	1103	NA	2111	1291.8	1056.8	1088.2	NA
chr6:144187487:C:T	FALSE	FALSE	-0.0488951	-0.158555	-0.052191	-0.0981881	NA	0.189599	0.233578	0.201607	0.221892	NA	-0.0842866	-0.366402	0.0590204	-0.345567	NA	0.181472	0.263935	0.232614	0.283481	NA	-0.0842866	-0.366402	0.0590204	-0.345567	NA	FALSE	FALSE	FALSE	FALSE	NA	0	0	0	0	NA	-0.0186173	-0.0822884	0.0921801	-0.277873	NA	FALSE	FALSE	FALSE	FALSE	NA	0.200118	0.249034	0.272327	0.280393	NA	0.00314768	0.0268979	0.031321	0.123965	NA	438.2	438.2	438.2	438.2	NA	394.6	394.6	394.6	394.6	NA	682.4	588.125	304.8	382.4	NA	601.4	468.25	296	308.8	NA
chr6:144191946:C:T	FALSE	FALSE	0.44038	-0.0168416	0.082526	0.0739509	NA	0.107573	0.188557	0.0980601	0.300819	NA	0.345971	0.498221	0.548696	0.338147	NA	0.109427	0.214886	0.0860423	0.281104	NA	0.44038	0.498221	0.548696	0.338147	NA	FALSE	FALSE	FALSE	FALSE	NA	0	0	5.26579	0	NA	-0.0960208	0.464406	0.465939	0.267854	NA	FALSE	FALSE	FALSE	FALSE	NA	0.133487	0.238952	0.0965414	0.21485	NA	0.074247	0.497035	4.57569	0.193272	NA	755.8	755.8	755.8	755.8	NA	748.4	748.4	748.4	748.4	NA	1331.8	513.2	458.4	760	NA	1224.4	693.2	625.8	935.8	NA
chr6:144239649:G:A	FALSE	FALSE	-0.0782135	0.00154348	0.280348	0.566117	NA	0.0893925	0.104147	0.0875457	0.0553947	NA	-0.0166134	0.150874	0.567925	0.574723	NA	0.0765032	0.0902419	0.0888986	0.0573606	NA	-0.0782135	0.150874	0.567925	0.574723	NA	FALSE	FALSE	FALSE	FALSE	NA	0	0	5.29393	19.309	NA	0.0639818	0.151618	0.285274	0.00800342	NA	FALSE	FALSE	FALSE	FALSE	NA	0.0968405	0.0973744	0.114906	0.0786931	NA	0.0589606	0.368139	1.03862	0.0113661	NA	846.2	846.2	846.2	846.2	NA	833.6	833.6	833.6	833.6	NA	934	528.4	579.2	976.6	NA	951.2	570.2	696.8	966.2	NA
chr6:144264143:A:G	FALSE	FALSE	NA	0.168576	-0.50473	-0.0652602	-0.0369738	NA	0.117676	0.426397	0.168589	0.172368	NA	-0.194915	0.00407753	0.0881505	-0.234439	NA	0.083321	0.232358	0.142203	0.131377	NA	-0.194915	-0.50473	0.0881505	-0.234439	NA	FALSE	FALSE	FALSE	FALSE	NA	0	0	0	0	NA	-0.360079	0.714545	0.141079	-0.195208	NA	FALSE	FALSE	FALSE	FALSE	NA	0.187587	0.425138	0.199593	0.246172	NA	0.551747	0.429823	0.10577	0.100019	NA	520	410.8	397	520	NA	780.4	568.6	591.2	780.4	NA	530.2	144	271.4	438.2	NA	621.6	274.167	451.4	559.2
chr6:144289022:T:C	FALSE	FALSE	NA	-0.0619708	0.245743	0.090429	-0.0669458	NA	0.0825647	0.164921	0.136652	0.129375	NA	-0.150543	0.19069	0.262891	-0.273327	NA	0.0762187	0.185954	0.177228	0.140296	NA	-0.150543	0.245743	0.262891	-0.273327	NA	FALSE	FALSE	FALSE	FALSE	NA	0	0	0	0	NA	-0.0992908	-0.0451953	0.14301	-0.224291	NA	FALSE	FALSE	FALSE	FALSE	NA	0.160491	0.186295	0.192323	0.167147	NA	0.0854877	0.0270613	0.113838	0.234983	NA	946.8	812	789.2	946.8	NA	906.4	731.2	672.4	906.4	NA	830.8	470.333	587.8	762	NA	744	402.333	570.6	628.8
chr6:144297152:T:C	TRUE	FALSE	NA	0.311387	0.84272	-0.0969607	0.53722	NA	0.0958191	0.243695	0.225079	0.144869	NA	0.102096	1.40824	-0.000614838	0.551172	NA	0.100088	0.144992	0.168371	0.116856	NA	0.311387	1.40824	-0.0969607	0.551172	NA	FALSE	TRUE	FALSE	FALSE	NA	0	16.185	0	0.536131	NA	-0.222315	0.488971	0.11098	0.012198	NA	FALSE	FALSE	FALSE	FALSE	NA	0.171881	0.282684	0.276156	0.201443	NA	0.26507	0.45417	0.0501664	0.004112	NA	362.2	329.4	310	362.2	NA	459	391.8	412.8	459	NA	411	295.167	204.6	445.8	NA	450.2	506.5	296	568.6
chr6:144324543:C:T	TRUE	FALSE	NA	-0.0241163	1.10461	0.163018	0.310694	NA	0.130951	0.27305	0.241774	0.155809	NA	0.325148	1.09145	0.256316	0.108722	NA	0.135335	0.182198	0.254004	0.158017	NA	0.325148	1.10461	0.256316	0.310694	NA	FALSE	TRUE	FALSE	FALSE	NA	0	3.29009	0	0	NA	0.35094	0.0183065	0.10571	-0.190412	NA	FALSE	FALSE	FALSE	FALSE	NA	0.170341	0.166538	0.279281	0.164465	NA	0.663074	0.0108604	0.0480907	0.187967	NA	869.6	1002	869.6	869.6	NA	682	818	682	682	NA	527.2	1047.17	457	847.2	NA	530.4	852.333	414.6	563.8
chr6:144331438:C:A	FALSE	FALSE	0.0422492	0.158109	-0.604209	-0.230691	NA	0.163462	0.203146	0.23629	0.259697	NA	-0.0351687	0.0528196	-0.551087	-0.182486	NA	0.193514	0.196437	0.198697	0.212023	NA	0.0422492	0.158109	-0.604209	-0.230691	NA	FALSE	FALSE	FALSE	FALSE	NA	0	0	0	0	NA	-0.10995	-0.0324834	0.0591776	0.066858	NA	FALSE	FALSE	FALSE	FALSE	NA	0.192408	0.224964	0.221815	0.298107	NA	0.0383147	0.011084	0.0236111	0.0195917	NA	381.4	381.4	381.4	381.4	NA	521	521	521	521	NA	639.6	602.375	180	288.6	NA	832.2	757.125	258.8	439.4	NA
chr6:144334813:G:A	TRUE	FALSE	NA	1.57868	2.63916	2.36256	1.6198	NA	0.243967	0.212839	0.392781	0.178414	NA	1.11782	2.15981	2.03411	1.517	NA	0.291919	0.235471	0.343718	0.241643	NA	1.57868	2.63916	2.36256	1.6198	NA	TRUE	TRUE	TRUE	TRUE	NA	4.91751	29.1925	3.65112	13.866	NA	-0.469375	-0.41331	-0.141625	-0.136433	NA	FALSE	FALSE	FALSE	FALSE	NA	0.372633	0.363714	0.586443	0.360622	NA	0.263084	0.216201	0.0281122	0.0382695	NA	116.4	135.4	116.4	116.4	NA	96.4	112.2	96.4	96.4	NA	219.4	403.333	288.4	279.2	NA	131.6	244.5	201.8	207.6
chr6:144335594:C:A	FALSE	FALSE	-0.307058	-0.632693	-0.464127	-0.125047	NA	0.211047	0.306137	0.194579	0.430342	NA	-0.646296	-0.860357	-0.427118	-0.325008	NA	0.164757	0.37271	0.154856	0.530436	NA	-0.646296	-0.860357	-0.464127	-0.325008	NA	FALSE	FALSE	FALSE	FALSE	NA	0	0	0	0	NA	-0.303571	-0.325022	0.060763	-0.408406	NA	FALSE	FALSE	FALSE	FALSE	NA	0.220128	0.323926	0.216944	0.56455	NA	0.217032	0.147101	0.0354907	0.0874277	NA	417.2	417.2	417.2	417.2	NA	494.6	494.6	494.6	494.6	NA	434.8	188.8	175.4	381.2	NA	411.6	194	209.8	411.4	NA
chr6:144404463:G:A	FALSE	FALSE	NA	-0.127055	-0.102986	-0.25767	-0.0280046	NA	0.409022	0.290138	0.313153	0.181318	NA	-0.0600413	0.266916	-0.276967	-0.164375	NA	0.13866	0.18439	0.319822	0.143728	NA	-0.127055	0.266916	-0.276967	-0.164375	NA	FALSE	FALSE	FALSE	FALSE	NA	0	0	0	0	NA	0.153729	0.318188	-0.0463384	-0.115701	NA	FALSE	FALSE	FALSE	FALSE	NA	0.258953	0.254945	0.333944	0.189109	NA	0.0842945	0.252672	0.0150581	0.0716752	NA	572	566.6	572	572	NA	676	611.2	676	676	NA	332	259.667	218.6	433.4	NA	406	359.833	259	460.2
chr6:144404702:A:C	TRUE	FALSE	NA	1.67755	0.844958	0.897999	0.984379	NA	0.113021	0.185938	0.17524	0.134693	NA	1.83403	0.475339	1.01937	0.684036	NA	0.120543	0.176003	0.180469	0.151416	NA	1.83403	0.844958	1.01937	0.984379	NA	TRUE	FALSE	TRUE	FALSE	NA	46.4559	0	2.69699	7.47415	NA	0.145816	-0.303457	0.102905	-0.316041	NA	FALSE	FALSE	FALSE	FALSE	NA	0.11876	0.235975	0.224483	0.181855	NA	0.252692	0.265986	0.0606638	0.395395	NA	647.4	624.4	647.4	647.4	NA	780.8	756.2	780.8	780.8	NA	1267.8	542.667	570.2	1021.8	NA	1672	510.833	705.8	967.8
chr6:144405326:G:A	FALSE	FALSE	NA	0.388535	0.036669	-0.113775	0.366412	NA	0.0905933	0.163015	0.219969	0.121786	NA	0.285395	0.22213	0.0974731	0.166959	NA	0.143765	0.16394	0.202517	0.112727	NA	0.388535	0.22213	-0.113775	0.366412	NA	FALSE	FALSE	FALSE	FALSE	NA	0	0	0	0	NA	-0.116249	0.297764	0.246918	-0.180183	NA	FALSE	FALSE	FALSE	FALSE	NA	0.150486	0.184508	0.231707	0.162283	NA	0.122687	0.398396	0.199629	0.174942	NA	1138.2	1267.4	1138.2	1138.2	NA	763.6	755	763.6	763.6	NA	938.4	630.333	524.4	1148.4	NA	583.2	430.5	387.8	671.6
chr6:144408770:A:G	FALSE	FALSE	NA	0.22736	-0.0280766	0.520678	0.269874	NA	0.113862	0.232042	0.170678	0.119788	NA	-0.082543	0.00682658	0.0980323	0.230256	NA	0.168374	0.412636	0.308752	0.198305	NA	0.22736	-0.0280766	0.520678	0.269874	NA	FALSE	FALSE	FALSE	FALSE	NA	0	0	0	0	NA	-0.311153	-0.330074	-0.459325	-0.0738125	NA	FALSE	FALSE	FALSE	FALSE	NA	0.168721	0.358882	0.25019	0.222528	NA	0.530922	0.154583	0.521977	0.0323611	NA	845.2	653.2	845.2	845.2	NA	446.2	307.8	446.2	446.2	NA	621.6	315	571	777	NA	263.6	147.333	240.4	418.8
chr6:144409135:G:A	TRUE	TRUE	NA	0.980575	2.94267	1.67108	0.525568	NA	0.13366	0.11939	0.136394	0.122458	NA	1.6643	2.76281	2.36949	1.31531	NA	0.0778879	0.106746	0.16407	0.115719	NA	1.6643	2.94267	2.36949	1.31531	NA	TRUE	TRUE	TRUE	TRUE	NA	95.4817	141.586	41.4565	24.1178	NA	0.706368	-0.159808	0.673186	0.784924	NA	TRUE	FALSE	TRUE	TRUE	NA	0.132979	0.112671	0.16264	0.171802	NA	5.41368	0.315647	3.07075	3.7204	NA	693.8	702.6	693.8	693.8	NA	890.2	956.6	890.2	890.2	NA	865.2	2647	1066	796.8	NA	1752.6	3181.5	2232.8	1659.4
chr6:144411338:G:A	TRUE	FALSE	1.13399	0.580242	0.181164	1.26603	0.860369	0.109199	0.138611	0.269473	0.17475	0.176562	1.22808	0.368601	0.394029	1.00732	0.698929	0.104603	0.116309	0.166848	0.149355	0.107972	1.22808	0.580242	0.394029	1.26603	0.860369	TRUE	FALSE	FALSE	TRUE	FALSE	26.6237	0	0	7.26962	4.92436	0.0957278	-0.208343	0.149051	-0.254126	-0.115672	FALSE	FALSE	FALSE	FALSE	FALSE	0.140049	0.154247	0.216874	0.16908	0.205161	0.069242	0.297133	0.100929	0.359935	0.0646526	471	552.2	501.8	552.2	552.2	425.2	1043	923	1043	1043	1337	498.8	282.667	620.2	768.2	1289.2	832.4	593.167	1026.6	1325.2
chr6:144411489:A:C	FALSE	FALSE	0.0772695	0.281861	0.19285	-0.23417	NA	0.144647	0.18148	0.102934	0.368042	NA	0.149281	0.103498	0.229691	-0.411354	NA	0.11541	0.221012	0.105117	0.409349	NA	0.149281	0.281861	0.229691	-0.411354	NA	FALSE	FALSE	FALSE	FALSE	NA	0	0	0	0	NA	0.0859902	-0.202594	0.0355375	-0.207807	NA	FALSE	FALSE	FALSE	FALSE	NA	0.155432	0.213122	0.143435	0.260118	NA	0.0506966	0.135731	0.0312607	0.0985664	NA	585.2	585.2	585.2	585.2	NA	610	610	610	610	NA	799.2	495.6	383.6	482	NA	877.4	453	407.6	478.6	NA
chr6:144411565:G:C	FALSE	FALSE	NA	-0.189838	0.941637	-0.665492	-0.116949	NA	0.3245	0.288737	0.581107	0.27541	NA	-0.105113	0.0871134	-0.425085	-0.377539	NA	0.17866	0.345721	0.438896	0.220149	NA	-0.189838	0.941637	-0.665492	-0.377539	NA	FALSE	FALSE	FALSE	FALSE	NA	0	0	0	0	NA	0.155365	-0.799034	0.0971037	-0.279055	NA	FALSE	FALSE	FALSE	FALSE	NA	0.338377	0.3781	0.425125	0.315284	NA	0.0605687	0.675382	0.0265485	0.122314	NA	222	198	222	222	NA	420.2	306	420.2	420.2	NA	117.2	180.167	60.6	156.6	NA	240.6	162.167	132	264.6
chr6:144412107:G:A	FALSE	FALSE	NA	0.0120207	-1.35474	-0.00107728	-1.10893	NA	0.551069	1.6625	1.6386	1.10964	NA	0.154287	-0.00121868	-0.60617	0.205621	NA	0.439754	0.991752	1.66613	0.514967	NA	0.154287	-1.35474	-0.60617	-1.10893	NA	FALSE	FALSE	FALSE	FALSE	NA	0	0	0	0	NA	0.0163313	0.355043	-1.76657	1.39447	NA	FALSE	FALSE	FALSE	FALSE	NA	0.604178	1.16667	1.46044	0.815937	NA	0.00224423	0.0351404	0.245962	0.382127	NA	44	43.4	44	44	NA	70.4	53.6	70.4	70.4	NA	28	9	27.6	14.4	NA	49.2	28.8333	17.6	63.4
chr6:144416868:T:G	TRUE	FALSE	NA	5.68112	6.37475	7.55935	5.02803	NA	0.125874	0.11014	0.119199	0.051532	NA	5.75596	6.41817	7.64157	5.13078	NA	0.135435	0.103614	0.117009	0.0519441	NA	5.75596	6.41817	7.64157	5.13078	NA	TRUE	TRUE	TRUE	TRUE	NA	302.239	301.935	301.978	302.161	NA	0.0718189	0.0311267	0.0867803	0.104313	NA	FALSE	FALSE	FALSE	FALSE	NA	0.058885	0.0498056	0.0498486	0.053661	NA	0.249488	0.0889523	0.470804	0.49659	NA	1465.6	1747.8	1465.6	1465.6	NA	1564	1943.4	1564	1564	NA	47336.4	71778	126374	37461.6	NA	53266.6	81844.5	143415	43007.4
chr6:14443771:A:G	FALSE	FALSE	NA	-0.844439	-1.23074	-1.08279	-0.506133	NA	0.119799	1.11089	0.20686	0.176607	NA	-0.446118	-0.334273	-1.00376	-0.272248	NA	0.133487	0.382639	0.245806	0.195787	NA	-0.844439	-1.23074	-1.08279	-0.506133	NA	FALSE	FALSE	FALSE	FALSE	NA	6.65941	0	1.69705	0	NA	0.402522	0.422501	0.0572599	0.241058	NA	FALSE	FALSE	FALSE	FALSE	NA	0.189729	0.450371	0.255293	0.255931	NA	0.676028	0.159242	0.0253976	0.130045	NA	482.4	419.2	446.4	482.4	NA	335	365.8	347.4	335	NA	246	90	150.8	284.6	NA	223.6	137	123	235.8
chr6:144441475:G:A	TRUE	FALSE	0.149195	0.129424	0.895195	0.377473	NA	0.134772	0.20888	0.0881695	0.343031	NA	0.0669053	0.112244	1.09654	-0.0146728	NA	0.134265	0.190613	0.101515	0.34706	NA	0.149195	0.129424	1.09654	0.377473	NA	FALSE	FALSE	TRUE	FALSE	NA	0	0	21.9938	0	NA	-0.0808877	0.00315328	0.191285	-0.337087	NA	FALSE	FALSE	FALSE	FALSE	NA	0.166934	0.233498	0.145575	0.378469	NA	0.0405887	0.000648251	0.309449	0.114946	NA	675	675	675	675	NA	581.6	581.6	581.6	581.6	NA	976.2	507.6	714.8	936.8	NA	788.6	429.6	711.8	564.8	NA
chr6:144441671:C:T	FALSE	FALSE	-0.210705	-0.20199	-0.316974	-0.0537814	NA	0.0884588	0.131289	0.0793898	0.234135	NA	-0.0748875	-0.0059997	-0.156251	0.0663081	NA	0.0879545	0.136996	0.0813411	0.199778	NA	-0.210705	-0.20199	-0.316974	0.0663081	NA	FALSE	FALSE	FALSE	FALSE	NA	0	0	0	0	NA	0.132348	0.18497	0.156398	0.12361	NA	FALSE	FALSE	FALSE	FALSE	NA	0.0928505	0.121395	0.0959209	0.231707	NA	0.23265	0.305416	0.45839	0.0576184	NA	1499	1499	1499	1499	NA	2115.6	2115.6	2115.6	2115.6	NA	1686.2	891.2	688.2	1513.4	NA	2590.2	1454.6	1083.2	2282	NA
chr6:144598115:A:G	TRUE	FALSE	0.232464	0.99966	1.04259	0.624972	NA	0.0891195	0.123222	0.0882883	0.142672	NA	0.346814	0.857033	0.923262	0.585975	NA	0.0906072	0.114044	0.0951418	0.154821	NA	0.346814	0.99966	1.04259	0.624972	NA	FALSE	FALSE	TRUE	FALSE	NA	0	10.8233	26.9727	0.444571	NA	0.106304	-0.143716	-0.127672	-0.0517136	NA	FALSE	FALSE	FALSE	FALSE	NA	0.109254	0.165517	0.103576	0.148393	NA	0.11976	0.139515	0.287935	0.0382403	NA	788	788	788	788	NA	848.4	848.4	848.4	848.4	NA	876.2	501.8	585.8	987.8	NA	1010	492.6	579	1052.2	NA
chr6:144600496:G:A	FALSE	FALSE	0.120738	-0.0622342	0.178746	0.0421662	NA	0.090524	0.130379	0.0835774	0.175259	NA	0.0199955	0.27575	0.259736	0.0210275	NA	0.0919374	0.139246	0.100044	0.18491	NA	0.120738	0.27575	0.259736	0.0421662	NA	FALSE	FALSE	FALSE	FALSE	NA	0	0	0	0	NA	-0.102372	0.322016	0.0692307	-0.0375242	NA	FALSE	FALSE	FALSE	FALSE	NA	0.105146	0.146983	0.120712	0.209429	NA	0.119916	0.737348	0.0899116	0.0183385	NA	814.8	814.8	814.8	814.8	NA	861.2	861.2	861.2	861.2	NA	827.2	248.6	330.4	688.2	NA	831.2	335.8	372.4	695.8	NA
chr6:144600522:G:A	FALSE	FALSE	0.0212082	0.050263	-0.113184	0.169281	NA	0.0962856	0.163253	0.0813538	0.137291	NA	-0.0613144	0.118354	-0.0859778	0.0381538	NA	0.0955116	0.145123	0.0892416	0.188176	NA	-0.0613144	0.118354	-0.113184	0.169281	NA	FALSE	FALSE	FALSE	FALSE	NA	0	0	0	0	NA	-0.0802207	0.0820202	0.0260012	-0.147092	NA	FALSE	FALSE	FALSE	FALSE	NA	0.104391	0.144548	0.0997502	0.150868	NA	0.0809728	0.0768111	0.03197	0.151296	NA	1060	1060	1060	1060	NA	792.4	792.4	792.4	792.4	NA	1012	361.6	351.8	972	NA	719.6	284.6	270	673.6	NA
chr6:144600735:G:T	TRUE	TRUE	2.04034	3.69892	4.63548	2.89762	NA	0.0968376	0.0601984	0.0897899	0.103557	NA	1.91682	3.51764	4.45582	2.792	NA	0.113335	0.0665568	0.095985	0.0865316	NA	2.04034	3.69892	4.63548	2.89762	NA	TRUE	TRUE	TRUE	TRUE	NA	93.3394	302.581	302.812	223.192	NA	-0.127301	-0.186172	-0.178659	-0.101313	NA	FALSE	TRUE	TRUE	FALSE	NA	0.065032	0.0633217	0.0491631	0.0833849	NA	0.45694	1.38713	2.48085	0.214824	NA	1310.2	1310.2	1310.2	1310.2	NA	2053.6	2053.6	2053.6	2053.6	NA	4992.6	5417.8	11629.2	7800.2	NA	7227.4	7508.4	16260.8	11662.6	NA
chr6:144600970:A:G	FALSE	FALSE	-0.195931	0.689755	0.566874	-0.53371	NA	0.104166	0.129566	0.0792926	0.272113	NA	-0.167541	0.594946	0.659941	-0.407218	NA	0.0964583	0.130557	0.06871	0.205759	NA	-0.195931	0.689755	0.659941	-0.53371	NA	FALSE	FALSE	FALSE	FALSE	NA	0	2.51045	16.6351	0	NA	0.0261249	-0.106624	0.0933471	0.170074	NA	FALSE	FALSE	FALSE	FALSE	NA	0.111784	0.129809	0.0882759	0.298004	NA	0.0166963	0.12791	0.222189	0.0699362	NA	730	730	730	730	NA	1022.6	1022.6	1022.6	1022.6	NA	600.8	376.6	389.6	393.4	NA	858.4	483.4	582.8	646	NA
chr6:144601333:G:A	FALSE	FALSE	0.269338	0.554792	0.609527	0.331821	NA	0.259223	0.340996	0.21331	0.495122	NA	-0.483129	0.00487912	0.408354	0.237961	NA	0.463419	0.552717	0.321462	0.742299	NA	-0.483129	0.554792	0.609527	0.331821	NA	FALSE	FALSE	FALSE	FALSE	NA	0	0	0	0	NA	-0.844083	-0.570681	-0.246743	-0.120219	NA	FALSE	FALSE	FALSE	FALSE	NA	0.385668	0.457701	0.342356	0.520788	NA	0.585828	0.248374	0.1249	0.0241484	NA	115.6	115.6	115.6	115.6	NA	59.4	59.4	59.4	59.4	NA	135.2	53.8	64	115.6	NA	39	18	28	53	NA
chr6:144601378:C:T	FALSE	FALSE	-0.452546	0.385653	-0.00404912	-0.628094	NA	0.236417	0.267306	0.579339	0.254317	NA	0.0458279	0.36595	-0.227556	-0.275625	NA	0.26275	0.390568	0.305703	0.212853	NA	-0.452546	0.385653	-0.227556	-0.628094	NA	FALSE	FALSE	FALSE	FALSE	NA	0	0	0	0	NA	0.480806	-0.0893918	-0.0888613	0.41947	NA	FALSE	FALSE	FALSE	FALSE	NA	0.315294	0.362997	0.416365	0.290741	NA	0.253908	0.0254869	0.0274121	0.366113	NA	105	105	105	105	NA	79.8	79.8	79.8	79.8	NA	121.4	110.8	46.8	40.2	NA	129.2	90.8	30.4	40.4	NA
chr6:144601450:CATA:C	FALSE	FALSE	-0.227324	0.172192	-0.660239	-1.45914	NA	0.389133	0.592571	0.423354	2.25178	NA	-0.024301	0.167171	0.186403	-0.105127	NA	0.498109	0.678239	0.368939	1.21201	NA	-0.227324	0.172192	-0.660239	-1.45914	NA	FALSE	FALSE	FALSE	FALSE	NA	0	0	0	0	NA	0.00933674	-0.0992403	0.824844	4.85188	NA	FALSE	FALSE	FALSE	FALSE	NA	0.601559	0.611173	0.522821	1.72638	NA	0.000378411	0.0172621	0.442642	1.17317	NA	62.4	62.4	62.4	62.4	NA	44.8	44.8	44.8	44.8	NA	47	23.8	14	18.4	NA	44.8	17	18.8	35	NA
chr6:144601495:G:A	TRUE	FALSE	-0.05172	1.16038	0.956346	0.476694	NA	0.195082	0.206852	0.148861	0.160739	NA	0.278815	1.18984	1.3972	0.861609	NA	0.171251	0.231492	0.164473	0.300299	NA	0.278815	1.18984	1.3972	0.861609	NA	FALSE	TRUE	TRUE	FALSE	NA	0	3.22694	12.2373	0	NA	0.355273	0.0286314	0.431754	0.37859	NA	FALSE	FALSE	FALSE	FALSE	NA	0.215143	0.303709	0.202489	0.22126	NA	0.298469	0.00881829	0.786471	0.50108	NA	163	163	163	163	NA	121.8	121.8	121.8	121.8	NA	240	285	138.4	136.6	NA	231.4	227	142	136.8	NA
chr6:144601857:A:C	FALSE	FALSE	-0.0933944	0.307729	0.321259	-0.11489	NA	0.0794906	0.115254	0.0695114	0.203095	NA	-0.213192	0.203669	0.33155	0.0148827	NA	0.0973342	0.137529	0.0854195	0.179682	NA	-0.213192	0.307729	0.33155	-0.11489	NA	FALSE	FALSE	FALSE	FALSE	NA	0	0	0.937443	0	NA	-0.116538	-0.103416	0.010599	0.17144	NA	FALSE	FALSE	FALSE	FALSE	NA	0.100118	0.166212	0.0994908	0.224199	NA	0.162497	0.0880546	0.0121967	0.105671	NA	1369.6	1369.6	1369.6	1369.6	NA	892.8	892.8	892.8	892.8	NA	1200.6	554	616.2	992.8	NA	726	326.6	403.2	749.4	NA
chr6:144601920:C:A	FALSE	FALSE	0.793409	0.603911	0.326126	0.485836	NA	0.178096	0.363768	0.180091	0.406648	NA	0.569177	0.594622	-0.0706122	0.542589	NA	0.174179	0.195392	0.155712	0.374084	NA	0.793409	0.603911	0.326126	0.542589	NA	FALSE	FALSE	FALSE	FALSE	NA	0.594141	0	0	0	NA	-0.24794	0.114622	-0.401889	-0.0451836	NA	FALSE	FALSE	FALSE	FALSE	NA	0.253345	0.384946	0.230415	0.37461	NA	0.12083	0.0351531	0.534932	0.0121962	NA	133.4	133.4	133.4	133.4	NA	241.6	241.6	241.6	241.6	NA	225.8	70.6	61.6	162.2	NA	331.2	118	83.6	291	NA
chr6:144601921:G:A	FALSE	FALSE	0.785181	1.08117	0.746291	0.707606	NA	0.171799	0.218384	0.121524	0.24888	NA	0.504806	0.624835	0.560175	0.331261	NA	0.130402	0.201652	0.129249	0.279092	NA	0.785181	1.08117	0.746291	0.707606	NA	FALSE	FALSE	FALSE	FALSE	NA	0.830534	1.64918	4.60438	0	NA	-0.250185	-0.422873	-0.187273	-0.386936	NA	FALSE	FALSE	FALSE	FALSE	NA	0.170321	0.239726	0.160184	0.25675	NA	0.252461	0.477106	0.261673	0.31368	NA	268.8	268.8	268.8	268.8	NA	310.8	310.8	310.8	310.8	NA	445.2	182.6	164	358.8	NA	416.6	156	165.6	326.6	NA
chr6:144602166:T:C	TRUE	TRUE	1.13473	1.77253	0.77344	2.73172	NA	0.0968989	0.102128	0.0783924	0.108049	NA	0.592951	1.41147	0.387117	1.65023	NA	0.117205	0.0928071	0.0866903	0.127117	NA	1.13473	1.77253	0.77344	2.73172	NA	TRUE	TRUE	FALSE	TRUE	NA	26.4662	62.2684	17.7524	135.818	NA	-0.549547	-0.357616	-0.387304	-1.08501	NA	TRUE	TRUE	FALSE	TRUE	NA	0.0946499	0.115792	0.0955087	0.088327	NA	6.40068	1.55272	3.15877	31.6924	NA	753.6	753.6	753.6	753.6	NA	855.2	855.2	855.2	855.2	NA	1537.2	840	463.4	4023.2	NA	1201.2	731.2	404.6	2158	NA
chr6:144603536:A:G	FALSE	FALSE	-0.205533	-0.236847	-0.289699	-0.23465	NA	0.0802582	0.0952583	0.070786	0.173895	NA	-0.00642715	-0.0759656	-0.377928	-0.211482	NA	0.100382	0.120663	0.10921	0.222835	NA	-0.205533	-0.236847	-0.377928	-0.23465	NA	FALSE	FALSE	FALSE	FALSE	NA	0	0	0	0	NA	0.193583	0.154751	-0.0997939	-0.0162222	NA	FALSE	FALSE	FALSE	FALSE	NA	0.0854688	0.100869	0.0907601	0.230717	NA	0.638441	0.363904	0.236748	0.00672699	NA	1703.8	1703.8	1703.8	1703.8	NA	1258.8	1258.8	1258.8	1258.8	NA	1408.4	466.4	504.4	1174	NA	1194	384.2	348	881.6	NA
chr6:144603976:C:T	FALSE	FALSE	0.455095	0.248394	0.333602	-0.185063	NA	0.145342	0.209506	0.119376	0.318513	NA	0.184918	0.208227	0.213394	-0.373123	NA	0.146598	0.137138	0.122602	0.264541	NA	0.455095	0.248394	0.333602	-0.373123	NA	FALSE	FALSE	FALSE	FALSE	NA	0	0	0	0	NA	-0.275161	-0.00172085	-0.129537	-0.151038	NA	FALSE	FALSE	FALSE	FALSE	NA	0.144951	0.193151	0.157251	0.305531	NA	0.426116	0.000665318	0.152222	0.0588782	NA	426.6	426.6	426.6	426.6	NA	602.6	602.6	602.6	602.6	NA	552.4	158.4	193.2	302.6	NA	659	224.2	253.2	398.8	NA
chr6:144604463:A:C	FALSE	FALSE	0.217312	0.171231	0.607595	-0.0305226	NA	0.087267	0.149033	0.0715912	0.175331	NA	0.0703275	-0.183183	0.657735	0.0889925	NA	0.0937698	0.164479	0.0812762	0.200492	NA	0.217312	-0.183183	0.657735	0.0889925	NA	FALSE	FALSE	FALSE	FALSE	NA	0	0	12.1916	0	NA	-0.150436	-0.359328	0.0446827	0.0894835	NA	FALSE	FALSE	FALSE	FALSE	NA	0.1131	0.203811	0.0947924	0.169196	NA	0.207459	0.476618	0.068936	0.0630758	NA	965.4	965.4	965.4	965.4	NA	1051.4	1051.4	1051.4	1051.4	NA	1061.6	350.4	532.8	787.2	NA	1043	293.2	596.4	911.2	NA
chr6:144604614:T:C	FALSE	FALSE	0.201047	-0.0263532	0.747986	0.438715	NA	0.0739865	0.128467	0.0918061	0.0735418	NA	0.143741	0.0115961	0.800652	0.419449	NA	0.0813426	0.110263	0.0802668	0.0713132	NA	0.201047	-0.0263532	0.800652	0.438715	NA	FALSE	FALSE	FALSE	FALSE	NA	0	0	18.2407	4.14655	NA	-0.0612535	0.0392108	0.0553924	-0.0182788	NA	FALSE	FALSE	FALSE	FALSE	NA	0.0875388	0.114147	0.0892259	0.0806662	NA	0.0662075	0.0372178	0.101657	0.0261394	NA	895.8	895.8	895.8	895.8	NA	935.6	935.6	935.6	935.6	NA	1596.8	717	662.6	734.8	NA	1589.6	752	713.8	758.8	NA
chr6:144607052:T:C	TRUE	TRUE	0.45144	0.938452	0.607241	1.50233	NA	0.0864825	0.0587812	0.062501	0.100899	NA	0.155115	0.556949	0.397977	1.26651	NA	0.0746826	0.0637131	0.071427	0.112719	NA	0.45144	0.938452	0.607241	1.50233	NA	FALSE	FALSE	FALSE	TRUE	NA	2.26535	52.1688	17.1056	44.931	NA	-0.293907	-0.381006	-0.211251	-0.241812	NA	FALSE	FALSE	FALSE	TRUE	NA	0.0527611	0.0478327	0.0482185	0.0921269	NA	5.82992	12.9235	3.73788	1.00243	NA	3971	3971	3971	3971	NA	4226.8	4226.8	4226.8	4226.8	NA	5104	2445	2180.4	9073.2	NA	4434.2	2003.2	2006.6	8250.6	NA
chr6:144607285:T:C	FALSE	FALSE	-0.00832869	0.575235	0.640467	0.404831	NA	0.0713374	0.0816932	0.0644707	0.100922	NA	0.0610536	0.726205	0.707634	0.396022	NA	0.0741081	0.0677972	0.0708975	0.103508	NA	0.0610536	0.726205	0.707634	0.404831	NA	FALSE	FALSE	FALSE	FALSE	NA	0	21.5639	18.2521	0	NA	0.0697882	0.158021	0.067555	-0.00684843	NA	FALSE	FALSE	FALSE	FALSE	NA	0.0707485	0.0698219	0.056742	0.102244	NA	0.123084	0.787745	0.270305	0.00640666	NA	2589.4	2589.4	2589.4	2589.4	NA	2302.2	2302.2	2302.2	2302.2	NA	2428	1239.6	1459.2	2768.2	NA	2277.6	1239.4	1365.8	2511.4	NA
chr6:144607307:A:G	FALSE	FALSE	0.107954	0.561294	0.985013	0.488267	NA	0.0895685	0.11664	0.0758579	0.142047	NA	-0.109238	0.574749	0.604749	0.306292	NA	0.0792789	0.0788108	0.0789338	0.117716	NA	-0.109238	0.574749	0.985013	0.488267	NA	FALSE	FALSE	FALSE	FALSE	NA	0	8.03559	33.3452	0	NA	-0.218439	0.0202399	-0.383455	-0.177369	NA	FALSE	FALSE	FALSE	FALSE	NA	0.0858189	0.120189	0.0858188	0.144769	NA	0.851905	0.0180343	3.90202	0.217673	NA	1091.2	1091.2	1091.2	1091.2	NA	1622.4	1622.4	1622.4	1622.4	NA	1115.4	526.4	782.8	1234	NA	1419.8	778.2	891.6	1648.8	NA
chr6:144607556:G:A	FALSE	FALSE	0.345218	0.663658	0.73094	0.385167	NA	0.0891019	0.12744	0.0719077	0.14373	NA	0.447056	0.569914	0.643654	0.234705	NA	0.0909646	0.109285	0.0678284	0.137469	NA	0.447056	0.663658	0.73094	0.385167	NA	FALSE	FALSE	FALSE	FALSE	NA	1.56881	2.25338	19.0644	0	NA	0.0966446	-0.0909637	-0.0875018	-0.154798	NA	FALSE	FALSE	FALSE	FALSE	NA	0.111813	0.136108	0.083153	0.132556	NA	0.0984982	0.0965301	0.220266	0.200654	NA	932.2	932.2	932.2	932.2	NA	1293.6	1293.6	1293.6	1293.6	NA	1110.6	477.6	559.4	988.2	NA	1674.2	613.2	733.8	1225.4	NA
chr6:144607823:A:AG	TRUE	FALSE	0.0041397	1.22899	0.116367	0.502659	NA	0.0913851	0.0954891	0.0898628	0.124083	NA	-0.0299656	1.50113	0.075045	0.405683	NA	0.0862804	0.0963381	0.094492	0.144531	NA	-0.0299656	1.50113	0.116367	0.502659	NA	FALSE	TRUE	FALSE	FALSE	NA	0	49.533	0	0	NA	-0.033003	0.270619	-0.0410309	-0.102009	NA	FALSE	FALSE	FALSE	FALSE	NA	0.0924546	0.121846	0.116144	0.147384	NA	0.0290997	0.756946	0.0468008	0.0916597	NA	1103.8	1103.8	1103.8	1103.8	NA	1014.4	1014.4	1014.4	1014.4	NA	1052.8	844.8	431.4	1271.8	NA	930.6	908.8	383.6	1096	NA
chr6:144608800:T:C	TRUE	FALSE	0.521493	1.44316	1.99906	0.539604	NA	0.142085	0.168024	0.0802042	0.225392	NA	0.210583	1.30414	1.92509	0.432546	NA	0.15381	0.182373	0.0858519	0.247051	NA	0.521493	1.44316	1.99906	0.539604	NA	FALSE	TRUE	TRUE	FALSE	NA	0	12.575	131.913	0	NA	-0.304947	-0.137001	-0.0748522	-0.0962115	NA	FALSE	FALSE	FALSE	FALSE	NA	0.1814	0.218444	0.110653	0.21207	NA	0.328127	0.0888027	0.113322	0.0522437	NA	430.4	430.4	430.4	430.4	NA	311	311	311	311	NA	574	384	620.6	512.6	NA	340	253.4	425.4	345.8	NA
chr6:144610379:T:G	FALSE	FALSE	0.084009	-0.746341	-0.586178	-0.923221	NA	0.111713	0.254007	0.173482	0.122191	NA	0.19978	-0.357424	-0.344148	-0.512137	NA	0.127619	0.259637	0.166816	0.137471	NA	0.19978	-0.746341	-0.586178	-0.923221	NA	FALSE	FALSE	FALSE	FALSE	NA	0	0	0	8.91342	NA	0.108042	0.375131	0.246896	0.397581	NA	FALSE	FALSE	FALSE	FALSE	NA	0.146355	0.238214	0.193648	0.148679	NA	0.0711097	0.33811	0.303105	1.22438	NA	361	361	361	361	NA	319.4	319.4	319.4	319.4	NA	597.4	161.2	105.2	116.2	NA	564	198.4	110.6	135.6	NA
chr6:144613822:C:T	FALSE	FALSE	0.212231	0.537415	0.613367	0.594042	NA	0.0992818	0.0919512	0.118369	0.0745328	NA	0.118737	0.379999	0.822691	0.561287	NA	0.0809083	0.0852733	0.0868629	0.0623916	NA	0.212231	0.537415	0.822691	0.594042	NA	FALSE	FALSE	FALSE	FALSE	NA	0	3.81234	16.076	14.1495	NA	-0.093913	-0.165585	0.212615	-0.0339891	NA	FALSE	FALSE	FALSE	FALSE	NA	0.112686	0.102968	0.133161	0.0888357	NA	0.0846612	0.392541	0.418854	0.0494786	NA	470.2	470.2	470.2	470.2	NA	830.8	830.8	830.8	830.8	NA	631.4	419.2	407.8	551.2	NA	1044.4	647	830	949.6	NA
chr6:144613989:G:A	FALSE	FALSE	-0.0774666	0.250558	0.175757	0.265565	NA	0.0952968	0.120436	0.0912883	0.147489	NA	0.0308031	-0.0800673	0.234132	0.212467	NA	0.114173	0.155429	0.0826021	0.170264	NA	-0.0774666	0.250558	0.234132	0.265565	NA	FALSE	FALSE	FALSE	FALSE	NA	0	0	0	0	NA	0.0969044	-0.341853	0.0604093	-0.0643248	NA	FALSE	FALSE	FALSE	FALSE	NA	0.116739	0.150792	0.107183	0.152241	NA	0.0923914	0.790395	0.0877407	0.0483534	NA	1038.2	1038.2	1038.2	1038.2	NA	1000.4	1000.4	1000.4	1000.4	NA	934	395	424.6	1005.4	NA	955.4	310	425.8	944.6	NA
chr6:14462681:A:T	FALSE	FALSE	-0.021531	-0.0116381	-0.0668604	-0.399137	NA	0.159056	0.332611	0.187463	1.12649	NA	-0.145282	-0.0496368	0.0118508	-0.837273	NA	0.138517	0.368117	0.194605	0.377996	NA	-0.145282	-0.0496368	-0.0668604	-0.837273	NA	FALSE	FALSE	FALSE	FALSE	NA	0	0	0	0	NA	-0.1153	-0.134482	0.190059	0.306935	NA	FALSE	FALSE	FALSE	FALSE	NA	0.167687	0.382319	0.20248	0.955172	NA	0.0702481	0.0359001	0.178944	0.0407289	NA	908	908	908	908	NA	1125	1125	1125	1125	NA	668.2	341.6	234	150.833	NA	757.4	418.8	305.5	130.167	NA
chr6:144632777:A:G	TRUE	FALSE	0.294326	0.328669	1.32625	0.143607	NA	0.125242	0.168941	0.11249	0.212228	NA	0.11129	0.187253	1.19051	-0.0788947	NA	0.124436	0.144668	0.112331	0.206576	NA	0.294326	0.328669	1.32625	0.143607	NA	FALSE	FALSE	TRUE	FALSE	NA	0	0	26.8771	0	NA	-0.185125	-0.0860485	-0.136517	-0.221484	NA	FALSE	FALSE	FALSE	FALSE	NA	0.128352	0.208399	0.121347	0.131481	NA	0.18352	0.0339877	0.173061	0.308423	NA	657	657	657	657	NA	937	937	937	937	NA	1308.2	1227	1193.2	655.2	NA	1618.8	1521	1535.8	803.4	NA
chr6:144729333:G:A	FALSE	FALSE	0.035794	0.104918	-0.0855631	0.0872806	NA	0.25742	0.100957	0.0988433	0.102767	NA	0.211893	0.0396862	-0.0769055	-0.198709	NA	0.329519	0.117912	0.112967	0.102372	NA	0.211893	0.104918	-0.0855631	-0.198709	NA	FALSE	FALSE	FALSE	FALSE	NA	0	0	0	0	NA	0.0819042	-0.0582926	0.0118083	-0.271832	NA	FALSE	FALSE	FALSE	FALSE	NA	0.321326	0.125123	0.125021	0.122891	NA	0.0244815	0.0711746	0.0119137	0.916777	NA	624.2	624.2	624.2	624.2	NA	484.6	484.6	484.6	484.6	NA	206.4	434.6	246.2	315.4	NA	163.6	329.6	192.2	203.2	NA
chr6:144769661:G:T	TRUE	TRUE	0.593581	1.78468	2.57574	1.57065	NA	0.0777269	0.0810155	0.0764419	0.065712	NA	0.545008	1.8627	2.62832	1.72138	NA	0.0765495	0.071612	0.06688	0.0691211	NA	0.593581	1.8627	2.62832	1.72138	NA	FALSE	TRUE	TRUE	TRUE	NA	9.18587	143.963	302.687	131.704	NA	-0.0468691	0.0813045	0.0569733	0.152075	NA	FALSE	FALSE	FALSE	TRUE	NA	0.0909732	0.0771642	0.061104	0.0598602	NA	0.0427342	0.172307	0.183589	1.09611	NA	1051.6	1051.6	1051.6	1051.6	NA	913.8	913.8	913.8	913.8	NA	2475.2	2904.4	2752	1912.4	NA	2080.2	2653.4	2495	1850	NA
chr6:144778972:T:C	FALSE	FALSE	NA	-0.703076	NA	0.220301	-0.174456	NA	0.89751	NA	1.59118	0.62382	NA	-0.465062	NA	0.514431	0.279543	NA	0.85282	NA	1.45997	0.543447	NA	-0.703076	NA	0.514431	0.279543	NA	FALSE	NA	FALSE	FALSE	NA	0	NA	0	0	NA	0.035048	NA	0.121644	0.316911	NA	FALSE	NA	FALSE	FALSE	NA	0.991908	NA	1.0643	0.694219	NA	0.00303097	NA	0.0120643	0.0484959	NA	44.8	NA	44.8	44.8	NA	45.2	NA	45.2	45.2	NA	17.8	NA	26.6	31	NA	20	NA	27	40.6
chr6:144785613:G:A	FALSE	FALSE	NA	0.606121	0.539751	0.577599	0.512894	NA	0.0731683	0.0939055	0.110738	0.0789571	NA	0.818183	0.615626	0.668874	0.738428	NA	0.0691788	0.108947	0.120707	0.0702113	NA	0.818183	0.615626	0.668874	0.738428	NA	FALSE	FALSE	FALSE	FALSE	NA	26.4547	2.65457	2.42885	20.0492	NA	0.210605	0.169408	0.0819716	0.225816	NA	FALSE	FALSE	FALSE	FALSE	NA	0.0770478	0.0882257	0.094453	0.0775897	NA	1.21272	0.556119	0.145271	1.25178	NA	2683.6	2736	2683.6	2683.6	NA	3099.2	3169	3099.2	3099.2	NA	2565.4	1928.5	1835.8	2985.8	NA	3407.6	2389	2244.8	4073
chr6:144806222:A:T	TRUE	FALSE	0.215194	1.62151	1.72445	0.823511	NA	0.188699	0.141744	0.117246	0.115582	NA	0.228342	1.33856	1.86722	0.813791	NA	0.135568	0.132166	0.119337	0.10054	NA	0.228342	1.62151	1.86722	0.823511	NA	FALSE	TRUE	TRUE	FALSE	NA	0	25.1109	49.9896	10.773	NA	0.0404383	-0.28216	0.132837	-0.00707408	NA	FALSE	FALSE	FALSE	FALSE	NA	0.199733	0.164248	0.145843	0.137226	NA	0.012718	0.398923	0.176795	0.00532621	NA	196.8	196.8	196.8	196.8	NA	276	276	276	276	NA	364.8	478	286.6	212.6	NA	494	547	439.8	296.4	NA
chr6:144859761:G:A	FALSE	FALSE	0.0070541	0.143372	-0.199726	0.10355	NA	0.124438	0.169255	0.1621	0.0938135	NA	0.085702	0.0154374	0.0658421	0.0596284	NA	0.13479	0.14936	0.114451	0.0832084	NA	0.085702	0.143372	-0.199726	0.10355	NA	FALSE	FALSE	FALSE	FALSE	NA	0	0	0	0	NA	0.0610489	-0.123543	0.27866	-0.0457671	NA	FALSE	FALSE	FALSE	FALSE	NA	0.160456	0.174764	0.160905	0.126892	NA	0.0280938	0.095348	0.524522	0.0466491	NA	379.8	379.8	379.8	379.8	NA	509.4	509.4	509.4	509.4	NA	593.4	333	144.8	251.2	NA	833.2	417.4	234.8	321.6	NA
chr6:144860879:C:T	FALSE	FALSE	-0.0998161	0.495601	0.237137	-0.12635	NA	0.1516	0.176325	0.147258	0.112963	NA	-0.0778267	0.387457	0.278131	-0.377674	NA	0.118377	0.213434	0.134208	0.118197	NA	-0.0998161	0.495601	0.278131	-0.377674	NA	FALSE	FALSE	FALSE	FALSE	NA	0	0	0	0	NA	0.0381236	-0.153359	0.0456486	-0.252006	NA	FALSE	FALSE	FALSE	FALSE	NA	0.175535	0.216637	0.174258	0.146042	NA	0.0141636	0.095348	0.0344425	0.50863	NA	289.2	289.2	289.2	289.2	NA	334.8	334.8	334.8	334.8	NA	416.8	323.6	149.6	162.6	NA	492.8	317	179.2	158	NA
chr6:144862027:A:G	TRUE	FALSE	-0.243042	-0.910502	1.52345	-0.73615	NA	0.0828848	0.190041	0.093699	0.111008	NA	-0.176578	-0.679262	1.52748	-0.502301	NA	0.0837289	0.150935	0.0783374	0.0815887	NA	-0.243042	-0.910502	1.52748	-0.73615	NA	FALSE	FALSE	TRUE	FALSE	NA	0	1.31388	79.4825	6.01228	NA	0.0637472	0.243417	0.0106869	0.23625	NA	FALSE	FALSE	FALSE	FALSE	NA	0.0905774	0.182645	0.0867889	0.103556	NA	0.0666672	0.251888	0.0151045	0.876503	NA	900.2	900.2	900.2	900.2	NA	1127	1127	1127	1127	NA	1182.4	382.4	1131.8	335.4	NA	1559.2	556.4	1430.8	491.4	NA
chr6:144863438:A:T	TRUE	FALSE	-0.0863232	-0.299997	2.70135	0.191733	NA	0.0869271	0.14414	0.0914568	0.0611423	NA	0.0716973	-0.0215575	2.68578	0.390858	NA	0.0665512	0.102442	0.0979794	0.0607157	NA	-0.0863232	-0.299997	2.70135	0.390858	NA	FALSE	FALSE	TRUE	FALSE	NA	0	0	186.548	5.44931	NA	0.163901	0.299523	-0.0197915	0.196472	NA	FALSE	FALSE	FALSE	FALSE	NA	0.0905818	0.134329	0.048502	0.0693719	NA	0.364044	0.681926	0.0596028	1.38757	NA	1277.6	1277.6	1277.6	1277.6	NA	1270.2	1270.2	1270.2	1270.2	NA	1871.4	858.4	3649.6	895.8	NA	2079	1009.6	3577.4	1011	NA
chr6:144872654:A:G	FALSE	FALSE	0.0312989	0.104397	0.345237	0.126964	NA	0.142126	0.202188	0.122203	0.102408	NA	-0.0448251	0.133535	0.0088107	0.304297	NA	0.142875	0.180594	0.145347	0.116825	NA	-0.0448251	0.133535	0.345237	0.304297	NA	FALSE	FALSE	FALSE	FALSE	NA	0	0	0	0	NA	-0.0714047	0.0489953	-0.339771	0.168418	NA	FALSE	FALSE	FALSE	FALSE	NA	0.195446	0.207728	0.182514	0.164913	NA	0.0265538	0.0245027	0.602116	0.205705	NA	328.2	328.2	328.2	328.2	NA	310.8	310.8	310.8	310.8	NA	510.4	277.6	183.8	218.2	NA	471.8	272.2	137.2	232.2	NA
chr6:144872873:G:T	FALSE	FALSE	-0.0844002	0.188582	0.496101	-0.061412	NA	0.242389	0.344673	0.248463	0.207429	NA	0.225436	-0.0138092	0.340859	-0.177321	NA	0.243491	0.535114	0.289903	0.257658	NA	0.225436	0.188582	0.496101	-0.177321	NA	FALSE	FALSE	FALSE	FALSE	NA	0	0	0	0	NA	0.334068	-0.221682	-0.134095	-0.109278	NA	FALSE	FALSE	FALSE	FALSE	NA	0.328229	0.600579	0.33741	0.312302	NA	0.12167	0.0405642	0.0576285	0.0451156	NA	101.4	101.4	101.4	101.4	NA	76.6	76.6	76.6	76.6	NA	150.4	89.8	61.8	59	NA	137	65.8	42.8	41.2	NA
chr6:144879061:A:G	FALSE	FALSE	0.661392	0.617542	0.601038	-0.184072	NA	0.069601	0.102202	0.0894002	0.0753314	NA	0.709622	0.626175	0.467416	-0.241192	NA	0.0616001	0.0961796	0.0715016	0.0662005	NA	0.709622	0.626175	0.601038	-0.241192	NA	FALSE	FALSE	FALSE	FALSE	NA	25.5132	5.65914	6.28325	0	NA	0.0475045	0.00424891	-0.129819	-0.0591865	NA	FALSE	FALSE	FALSE	FALSE	NA	0.0740115	0.0921026	0.0950004	0.0882272	NA	0.0596059	0.00375915	0.341802	0.107504	NA	815.6	815.6	815.6	815.6	NA	1171	1171	1171	1171	NA	2009.8	993.8	546.2	442	NA	2953.8	1412	708.8	598.8	NA
chr6:144888088:G:T	TRUE	FALSE	0.270655	0.317556	1.01121	0.0298921	NA	0.0769333	0.112215	0.0788878	0.0744406	NA	0.143349	0.250259	0.820157	-0.0468363	NA	0.083233	0.12782	0.0852807	0.0695633	NA	0.270655	0.317556	1.01121	-0.0468363	NA	FALSE	FALSE	TRUE	FALSE	NA	0	0	32.4212	0	NA	-0.127324	-0.0698777	-0.192033	-0.0762386	NA	FALSE	FALSE	FALSE	FALSE	NA	0.0831086	0.126739	0.087736	0.0829497	NA	0.255768	0.0669087	0.828858	0.173327	NA	774.8	774.8	774.8	774.8	NA	727	727	727	727	NA	1451	772.4	687	486.4	NA	1248.6	714.6	564.8	432	NA
chr6:144891231:G:A	FALSE	FALSE	-0.227651	-0.60493	0.0748417	-0.468708	NA	0.0637472	0.0982644	0.0663488	0.0609331	NA	-0.223173	-0.394004	-0.0079635	-0.42563	NA	0.0656505	0.101548	0.0720722	0.0650501	NA	-0.227651	-0.60493	0.0748417	-0.468708	NA	FALSE	FALSE	FALSE	FALSE	NA	0	4.66133	0	9.37335	NA	0.00338537	0.213626	-0.0834332	0.0411566	NA	FALSE	FALSE	FALSE	FALSE	NA	0.0618456	0.0830187	0.0699734	0.058344	NA	0.0034311	0.941091	0.272738	0.115844	NA	1897.6	1897.6	1897.6	1897.6	NA	1928.2	1928.2	1928.2	1928.2	NA	2508.6	1008.6	876.6	834.8	NA	2548.4	1213.4	843.2	872.6	NA
chr6:144892774:T:C	FALSE	FALSE	-0.0904395	-0.218458	0.00300498	0.0195716	NA	0.0903652	0.155748	0.118002	0.0802869	NA	-0.106993	-0.255759	-0.200418	-0.0998977	NA	0.121926	0.160788	0.14343	0.0759925	NA	-0.106993	-0.255759	-0.200418	-0.0998977	NA	FALSE	FALSE	FALSE	FALSE	NA	0	0	0	0	NA	-0.0284304	-0.0379871	-0.215164	-0.115591	NA	FALSE	FALSE	FALSE	FALSE	NA	0.126029	0.144285	0.138887	0.112881	NA	0.0147859	0.0272057	0.427062	0.206639	NA	634.4	634.4	634.4	634.4	NA	665.2	665.2	665.2	665.2	NA	916.8	450.4	278.2	392	NA	966.6	462.2	254.2	382.2	NA
chr6:144896589:A:G	FALSE	FALSE	-0.0159329	0.302558	0.397417	-0.0718048	NA	0.0766905	0.117555	0.0792027	0.0758745	NA	0.027599	-0.160759	0.590442	0.168734	NA	0.0813462	0.138595	0.0814879	0.0658656	NA	0.027599	0.302558	0.590442	0.168734	NA	FALSE	FALSE	FALSE	FALSE	NA	0	0	7.90025	0	NA	0.0405051	-0.46379	0.188855	0.241157	NA	FALSE	FALSE	FALSE	FALSE	NA	0.0816684	0.109963	0.0907933	0.0836067	NA	0.0405622	3.05141	0.748425	1.44388	NA	792	792	792	792	NA	837.4	837.4	837.4	837.4	NA	1213.4	791.2	457.4	459	NA	1323.2	617.2	551.4	574.2	NA
chr6:144901146:T:A	FALSE	FALSE	0.227053	0.547371	0.557312	0.766642	NA	0.0974904	0.11799	0.0836693	0.0714849	NA	0.090867	0.505287	0.578927	0.733248	NA	0.100719	0.101445	0.0872432	0.0774793	NA	0.227053	0.547371	0.578927	0.766642	NA	FALSE	FALSE	FALSE	FALSE	NA	0	1.73233	6.09886	21.6411	NA	-0.138353	-0.0419945	0.0165888	-0.0373406	NA	FALSE	FALSE	FALSE	FALSE	NA	0.181405	0.130286	0.108889	0.083549	NA	0.0757107	0.0348044	0.0185346	0.0606696	NA	642.6	642.6	642.6	642.6	NA	785	785	785	785	NA	1176.8	757.6	416	670.4	NA	1277.2	868.2	511.8	796.6	NA
chr6:144901423:C:T	FALSE	FALSE	NA	-0.133696	0.115403	-0.300701	-0.332497	NA	0.0607	0.14115	0.0938359	0.104967	NA	-0.161752	-0.171403	-0.18091	-0.316569	NA	0.0581013	0.149099	0.124337	0.106732	NA	-0.161752	-0.171403	-0.300701	-0.332497	NA	FALSE	FALSE	FALSE	FALSE	NA	0	0	0	0	NA	-0.0234774	-0.393255	0.106156	0.0175391	NA	FALSE	FALSE	FALSE	FALSE	NA	0.102877	0.122645	0.132657	0.12971	NA	0.0247532	1.68814	0.127026	0.0109449	NA	1520.4	1423	1321	1520.4	NA	1662.6	1546.4	1225	1662.6	NA	1267	752.833	769	1021	NA	1355.6	665.167	777.2	1125.2
chr6:144903307:G:A	FALSE	FALSE	0.0405465	-0.0635401	0.253916	-0.126063	NA	0.162386	0.286098	0.196865	0.150032	NA	-0.964443	-0.0214476	-0.808498	-0.578268	NA	0.563373	0.60489	0.569658	0.405649	NA	-0.964443	-0.0635401	-0.808498	-0.578268	NA	FALSE	FALSE	FALSE	FALSE	NA	0	0	0	0	NA	-1.34815	-0.131094	-1.16043	-0.614492	NA	FALSE	FALSE	FALSE	FALSE	NA	0.612905	0.406616	0.39042	0.514495	NA	0.570783	0.0348044	1.58715	0.26477	NA	178.2	178.2	178.2	178.2	NA	44.6	44.6	44.6	44.6	NA	285.4	134	96.2	101.4	NA	38.4	33.4	11.6	19.4	NA
chr6:144912092:C:G	FALSE	FALSE	-0.140624	-0.208804	-0.437351	-0.794387	NA	0.0734365	0.105167	0.100357	0.0775973	NA	-0.155046	-0.332735	-0.266519	-0.69602	NA	0.0994079	0.129255	0.0917468	0.0816122	NA	-0.155046	-0.332735	-0.437351	-0.794387	NA	FALSE	FALSE	FALSE	FALSE	NA	0	0	0.415528	19.4035	NA	-0.0214354	-0.126531	0.177088	0.0983269	NA	FALSE	FALSE	FALSE	FALSE	NA	0.109633	0.112647	0.104213	0.0883311	NA	0.0122251	0.191894	0.505231	0.234036	NA	1087.8	1087.8	1087.8	1087.8	NA	881.8	881.8	881.8	881.8	NA	1534.2	758.2	351.8	383.4	NA	1232.8	565.8	323.6	333.6	NA
chr6:144912458:C:T	FALSE	FALSE	0.0151831	-0.311522	-0.0638034	0.0102072	NA	0.0893275	0.147303	0.111833	0.0806824	NA	-0.00633119	-0.218091	-0.0392094	0.082248	NA	0.0848116	0.149285	0.0868513	0.0668852	NA	0.0151831	-0.311522	-0.0638034	0.082248	NA	FALSE	FALSE	FALSE	FALSE	NA	0	0	0	0	NA	-0.0232101	0.0849431	0.0315584	0.0722119	NA	FALSE	FALSE	FALSE	FALSE	NA	0.102698	0.125085	0.106779	0.0891705	NA	0.014808	0.0903007	0.0398255	0.142128	NA	772.6	772.6	772.6	772.6	NA	841	841	841	841	NA	1212.4	501.8	323.8	475.8	NA	1299.8	576.6	359.6	544.2	NA
chr6:144913297:T:C	FALSE	FALSE	0.219812	0.155213	0.71092	-0.000707135	NA	0.184919	0.28116	0.1906	0.157001	NA	0.129631	-0.00823832	-0.150727	-0.255332	NA	0.0898413	0.147575	0.112369	0.104816	NA	0.219812	0.155213	0.71092	-0.255332	NA	FALSE	FALSE	FALSE	FALSE	NA	0	0	0	0	NA	-0.0944601	-0.177989	-0.865349	-0.277214	NA	FALSE	FALSE	FALSE	FALSE	NA	0.175977	0.222452	0.193019	0.182477	NA	0.0452223	0.112237	3.90858	0.401392	NA	124.6	124.6	124.6	124.6	NA	548.4	548.4	548.4	548.4	NA	222	114.6	90.2	76	NA	933	433.4	218.4	284.4	NA
chr6:144923976:C:T	FALSE	FALSE	-0.0451501	0.361115	0.163578	0.2678	NA	0.102622	0.116419	0.103388	0.06965	NA	-0.0911228	0.305198	0.233891	0.326827	NA	0.0870978	0.113388	0.0986871	0.0726099	NA	-0.0911228	0.361115	0.233891	0.326827	NA	FALSE	FALSE	FALSE	FALSE	NA	0	0	0	0.703812	NA	-0.0436743	-0.054629	0.065775	0.0559507	NA	FALSE	FALSE	FALSE	FALSE	NA	0.100713	0.112375	0.120325	0.0938071	NA	0.0339576	0.0563749	0.0845183	0.0894512	NA	725.4	725.4	725.4	725.4	NA	834.8	834.8	834.8	834.8	NA	1096.2	745.8	360.4	532	NA	1222.8	842.8	428.4	644.4	NA
chr6:144924416:T:G	FALSE	FALSE	-0.058396	0.230406	0.171329	0.35701	NA	0.0821817	0.0979973	0.0707811	0.0594941	NA	-0.241779	0.0101482	-0.0736917	0.230639	NA	0.0687535	0.130697	0.0802754	0.0639309	NA	-0.241779	0.230406	0.171329	0.35701	NA	FALSE	FALSE	FALSE	FALSE	NA	0	0	0	4.24055	NA	-0.177933	-0.234959	-0.245849	-0.125652	NA	FALSE	FALSE	FALSE	FALSE	NA	0.0694471	0.0949689	0.0796506	0.0640676	NA	0.823665	0.859314	1.72688	0.647774	NA	1558.4	1558.4	1558.4	1558.4	NA	1403.4	1403.4	1403.4	1403.4	NA	2318.2	1419.2	768	1208.2	NA	1851	1103.6	587.4	1003.8	NA
chr6:144934567:TTTGA:T	FALSE	FALSE	0.198173	-0.0598455	-0.10174	0.117088	NA	0.0893956	0.153171	0.122518	0.0864598	NA	-0.0296	0.185208	-0.0726171	0.0290592	NA	0.106116	0.150824	0.113015	0.0823726	NA	0.198173	0.185208	-0.10174	0.117088	NA	FALSE	FALSE	FALSE	FALSE	NA	0	0	0	0	NA	-0.232342	0.232465	0.0320504	-0.0860774	NA	FALSE	FALSE	FALSE	FALSE	NA	0.105696	0.162256	0.12369	0.107646	NA	0.569466	0.286863	0.034114	0.139567	NA	464.2	464.2	464.2	464.2	NA	493.2	493.2	493.2	493.2	NA	826	359	189.6	306	NA	748.8	439.8	206	307.4	NA
chr6:144938668:A:G	FALSE	FALSE	0.0145369	0.230989	0.448118	0.496127	NA	0.0620295	0.103093	0.0779714	0.0649799	NA	0.0944317	0.31033	0.692442	0.722174	NA	0.0800646	0.0892766	0.062076	0.0667437	NA	0.0944317	0.31033	0.692442	0.722174	NA	FALSE	FALSE	FALSE	FALSE	NA	0	0	23.7019	22.092	NA	0.0755049	0.0832887	0.246257	0.224628	NA	FALSE	FALSE	FALSE	FALSE	NA	0.0683542	0.109119	0.065246	0.0497758	NA	0.140356	0.105196	2.68819	3.86152	NA	1710.4	1710.4	1710.4	1710.4	NA	1604.6	1604.6	1604.6	1604.6	NA	2679.2	1631.8	1029.2	1465	NA	2676.2	1602.2	1138.2	1604.8	NA
chr6:144942665:G:A	FALSE	FALSE	0.288556	0.0430676	0.845764	-0.0352939	NA	0.21683	0.515698	0.53717	0.221156	NA	0.416199	-0.302328	1.08315	-0.110746	NA	0.231819	0.646077	0.231929	0.239658	NA	0.416199	-0.302328	1.08315	-0.110746	NA	FALSE	FALSE	FALSE	FALSE	NA	0	0	1.05521	0	NA	0.131434	-0.426494	0.347166	-0.0544465	NA	FALSE	FALSE	FALSE	FALSE	NA	0.27981	0.677523	0.360763	0.283322	NA	0.0374798	0.0811141	0.192702	0.0215873	NA	92.6	92.6	92.6	92.6	NA	60.2	60.2	60.2	60.2	NA	175.8	86.8	72.8	54	NA	122.8	38.8	56.4	34	NA
chr6:144948130:A:G	FALSE	FALSE	-0.0860546	-0.305938	-0.727083	-0.675361	NA	0.109028	0.17904	0.148075	0.109348	NA	-0.146661	-0.0783888	-0.937937	-0.713177	NA	0.120147	0.198751	0.173212	0.127087	NA	-0.146661	-0.305938	-0.937937	-0.713177	NA	FALSE	FALSE	FALSE	FALSE	NA	0	0	2.74627	4.71654	NA	-0.0660549	0.202191	-0.221693	-0.0483538	NA	FALSE	FALSE	FALSE	FALSE	NA	0.117029	0.212706	0.179163	0.151644	NA	0.048596	0.145015	0.289189	0.0400736	NA	464	464	464	464	NA	485.8	485.8	485.8	485.8	NA	677.4	312	124.2	178.8	NA	677	374.6	112.4	180.6	NA
chr6:144950024:C:CT	FALSE	FALSE	0.204322	0.315119	0.285813	0.644106	NA	0.0740371	0.138519	0.0771516	0.0594399	NA	0.111292	0.134081	0.268681	0.389192	NA	0.0713633	0.106528	0.0705486	0.0734274	NA	0.204322	0.315119	0.285813	0.644106	NA	FALSE	FALSE	FALSE	FALSE	NA	0	0	0	22.1686	NA	-0.0914154	-0.167655	-0.014457	-0.256628	NA	FALSE	FALSE	FALSE	FALSE	NA	0.0878312	0.109329	0.0857661	0.0809338	NA	0.126401	0.321421	0.021049	1.76989	NA	961.8	961.8	961.8	961.8	NA	1036.4	1036.4	1036.4	1036.4	NA	1715.4	980.8	513.4	913.6	NA	1740.4	923.4	547	831.6	NA
chr6:144951731:T:C	TRUE	TRUE	1.0894	2.74151	1.61849	1.85837	NA	0.120611	0.135549	0.10713	0.0816218	NA	1.1469	2.43239	2.13246	1.26176	NA	0.0878032	0.142561	0.110132	0.0895942	NA	1.1469	2.74151	2.13246	1.85837	NA	TRUE	TRUE	TRUE	TRUE	NA	33.8002	85.7647	78.3327	109.556	NA	0.0657298	-0.319766	0.50346	-0.598599	NA	FALSE	FALSE	TRUE	TRUE	NA	0.131792	0.130096	0.148491	0.126353	NA	0.0406586	0.847176	2.1266	4.29548	NA	204.8	204.8	204.8	204.8	NA	268	268	268	268	NA	681.2	1095.8	277.8	452.4	NA	919	1128.6	514.2	390.4	NA
chr6:144953066:T:A	FALSE	FALSE	-0.120617	-0.183528	0.0497151	0.233378	NA	0.0665793	0.131419	0.0767275	0.0611892	NA	0.010662	-0.288599	-0.0439799	0.169394	NA	0.065712	0.10864	0.0710924	0.0585478	NA	-0.120617	-0.288599	0.0497151	0.233378	NA	FALSE	FALSE	FALSE	FALSE	NA	0	0	0	0	NA	0.13029	-0.0948577	-0.0937418	-0.0624551	NA	FALSE	FALSE	FALSE	FALSE	NA	0.0658681	0.138322	0.0816238	0.0597831	NA	0.447351	0.0915998	0.256176	0.212622	NA	1294.4	1294.4	1294.4	1294.4	NA	1484.8	1484.8	1484.8	1484.8	NA	1829.8	910.8	586	925.8	NA	2301.4	976	630.2	1020.8	NA
chr6:144953915:T:G	TRUE	TRUE	0.459671	1.60532	1.93083	1.56629	NA	0.0682576	0.0745725	0.0700545	0.0776633	NA	0.372065	1.29386	1.41598	1.26417	NA	0.0738095	0.0795582	0.0675617	0.0603097	NA	0.459671	1.60532	1.93083	1.56629	NA	FALSE	TRUE	TRUE	TRUE	NA	6.31712	97.5939	162.03	92.3633	NA	-0.087648	-0.311665	-0.512543	-0.295803	NA	FALSE	TRUE	TRUE	TRUE	NA	0.0812213	0.0825708	0.0652491	0.0661109	NA	0.135181	2.33252	12.7796	3.78896	NA	1255.8	1255.8	1255.8	1255.8	NA	1071.8	1071.8	1071.8	1071.8	NA	2666.6	3075.8	2093.8	2250.8	NA	2151.8	2106.8	1257.2	1577	NA
chr6:144954076:T:C	FALSE	FALSE	0.195438	-0.00192759	-0.266523	-0.669839	NA	0.0848695	0.119046	0.0972303	0.0802358	NA	0.253578	-0.0834822	-0.0471645	-0.590463	NA	0.0943493	0.158899	0.0943794	0.102009	NA	0.253578	-0.0834822	-0.266523	-0.669839	NA	FALSE	FALSE	FALSE	FALSE	NA	0	0	0	11.6936	NA	0.0569009	-0.0980961	0.222088	0.0780387	NA	FALSE	FALSE	FALSE	FALSE	NA	0.0956707	0.166092	0.118472	0.0939677	NA	0.0524338	0.0736052	0.611341	0.148072	NA	897.6	897.6	897.6	897.6	NA	755.6	755.6	755.6	755.6	NA	1611.6	722.6	329	343.2	NA	1406.2	582.2	322.4	308.4	NA
chr6:144954913:C:A	FALSE	FALSE	0.124654	-0.160773	0.393899	0.427451	NA	0.0915172	0.146769	0.0888155	0.0772729	NA	0.212126	0.0397097	0.57617	0.459728	NA	0.0886532	0.168223	0.0861556	0.0664525	NA	0.212126	-0.160773	0.57617	0.459728	NA	FALSE	FALSE	FALSE	FALSE	NA	0	0	6.17778	6.87323	NA	0.0851833	0.185897	0.181909	0.0355487	NA	FALSE	FALSE	FALSE	FALSE	NA	0.0909078	0.203306	0.112473	0.0846526	NA	0.105054	0.137088	0.461468	0.0562529	NA	635.8	635.8	635.8	635.8	NA	698	698	698	698	NA	1079.4	446	368.2	519.6	NA	1244.8	592	459.4	583.8	NA
chr6:144955460:T:C	FALSE	FALSE	-0.0180988	-0.191117	-0.111095	-0.754123	NA	0.0723784	0.120327	0.0689939	0.0718925	NA	-0.0742169	-0.00653521	-0.00630537	-0.318367	NA	0.0769087	0.132606	0.0963498	0.0771316	NA	-0.0742169	-0.191117	-0.111095	-0.754123	NA	FALSE	FALSE	FALSE	FALSE	NA	0	0	0	20.5494	NA	-0.0541705	0.177132	0.0963154	0.438722	NA	FALSE	FALSE	FALSE	FALSE	NA	0.0852468	0.118432	0.0858114	0.0790448	NA	0.0586189	0.309276	0.246427	6.0581	NA	1396.4	1396.4	1396.4	1396.4	NA	1104.6	1104.6	1104.6	1104.6	NA	2132.8	964.6	568	502.8	NA	1633.8	840.8	480	542.6	NA
chr6:144955606:A:G	FALSE	FALSE	-0.040147	-0.0320056	0.86485	0.349086	NA	0.0655916	0.0793303	0.0675301	0.0537082	NA	-0.0843704	-0.0655647	0.802754	0.304338	NA	0.0857253	0.129334	0.0700111	0.0773475	NA	-0.0843704	-0.0655647	0.86485	0.349086	NA	FALSE	FALSE	FALSE	FALSE	NA	0	0	32.3575	5.62795	NA	-0.0475768	-0.0367672	-0.0628448	-0.0528938	NA	FALSE	FALSE	FALSE	FALSE	NA	0.0647684	0.0933627	0.0721899	0.0700635	NA	0.0707558	0.0439782	0.164414	0.128015	NA	2091.6	2091.6	2091.6	2091.6	NA	926.2	926.2	926.2	926.2	NA	3178.6	1647	1681.6	1630.2	NA	1359.2	727.8	706.6	686.2	NA
chr6:144958159:C:G	TRUE	TRUE	-0.0875063	-0.152362	-0.00651693	-0.292637	NA	0.0665857	0.0974748	0.0742178	0.064128	NA	0.160951	1.04069	1.40428	0.566533	NA	0.060901	0.0857764	0.0840983	0.0729256	NA	0.160951	1.04069	1.40428	0.566533	NA	FALSE	TRUE	TRUE	FALSE	NA	0	28.6829	57.4024	9.63423	NA	0.252266	1.19311	1.41164	0.85947	NA	FALSE	TRUE	TRUE	FALSE	NA	0.0567871	0.0815363	0.0617085	0.05357	NA	3.39057	45.3098	112.634	54.892	NA	2559.8	2559.8	2559.8	2559.8	NA	2598.2	2598.2	2598.2	2598.2	NA	3710	1872.2	1117.6	1266.8	NA	4520.4	4212	3037.6	2341.2	NA
chr6:144958164:A:G	FALSE	FALSE	0.0482667	-0.479605	0.058565	-0.282658	NA	0.0715677	0.09822	0.0637976	0.0552114	NA	0.0115428	-0.255362	0.0726617	-0.378441	NA	0.0672508	0.116352	0.0741222	0.0626731	NA	0.0482667	-0.479605	0.0726617	-0.378441	NA	FALSE	FALSE	FALSE	FALSE	NA	0	1.51456	0	4.34137	NA	-0.0355483	0.210765	0.0101543	-0.097031	NA	FALSE	FALSE	FALSE	FALSE	NA	0.0660306	0.114009	0.0735508	0.0622271	NA	0.0452223	0.459416	0.0169018	0.421505	NA	1749.6	1749.6	1749.6	1749.6	NA	1671.4	1671.4	1671.4	1671.4	NA	2805.8	1018	803.2	879.2	NA	2611.2	1091.8	769	784.4	NA
chr6:144960957:G:A	FALSE	FALSE	-0.0829033	-0.0968019	0.723294	-0.21079	NA	0.0687722	0.0812984	0.0674152	0.0567733	NA	-0.130619	-0.260071	0.913366	-0.165741	NA	0.0654914	0.0899801	0.0643167	0.0580906	NA	-0.130619	-0.260071	0.913366	-0.21079	NA	FALSE	FALSE	FALSE	FALSE	NA	0	0	40.5783	0	NA	-0.0469967	-0.16391	0.190569	0.0446427	NA	FALSE	FALSE	FALSE	FALSE	NA	0.0667526	0.0905667	0.0631113	0.0603237	NA	0.0666875	0.439903	1.64473	0.124253	NA	2290.8	2290.8	2290.8	2290.8	NA	1918.4	1918.4	1918.4	1918.4	NA	3344	1709.8	1661	1210.2	NA	2712.4	1265	1584.6	1043	NA
chr6:144962367:T:C	TRUE	FALSE	1.84959	2.65763	3.88901	2.8251	NA	0.184778	0.527321	0.120968	0.121863	NA	1.79547	2.65073	4.08461	2.79298	NA	0.165781	0.212118	0.0983317	0.103708	NA	1.84959	2.65763	4.08461	2.8251	NA	TRUE	TRUE	TRUE	TRUE	NA	22.1406	30.6414	302.687	154.559	NA	-0.0406694	0.122019	0.208786	-0.0199614	NA	FALSE	FALSE	FALSE	FALSE	NA	0.209949	0.26791	0.163513	0.173958	NA	0.0120236	0.0522036	0.303963	0.0119733	NA	66.4	66.4	66.4	66.4	NA	88.4	88.4	88.4	88.4	NA	368.8	337.2	434.2	284.4	NA	472.8	432.8	659.8	370	NA
chr6:144962418:G:C	TRUE	FALSE	2.04912	3.17373	3.40811	3.50871	NA	0.100045	0.256628	0.101098	0.175231	NA	2.15252	2.84726	3.55525	3.38645	NA	0.103804	0.295858	0.0923235	0.162142	NA	2.15252	3.17373	3.55525	3.50871	NA	TRUE	TRUE	TRUE	TRUE	NA	90.3217	29.938	302.687	91.6746	NA	0.0988776	-0.3324	0.151393	-0.115173	NA	FALSE	FALSE	FALSE	FALSE	NA	0.135118	0.179022	0.124779	0.10835	NA	0.0701125	0.462799	0.280508	0.218075	NA	147	147	147	147	NA	165.8	165.8	165.8	165.8	NA	936.6	1008.6	679.6	991.4	NA	1146.8	953.6	853	1036.8	NA
chr6:144963202:A:G	FALSE	FALSE	0.0974663	0.275417	0.228852	0.240754	NA	0.0802255	0.104168	0.0964061	0.0598636	NA	-0.00332871	0.282499	0.188094	0.246445	NA	0.0666896	0.0896002	0.0747218	0.0617173	NA	0.0974663	0.282499	0.228852	0.246445	NA	FALSE	FALSE	FALSE	FALSE	NA	0	0	0	0	NA	-0.0965471	0.0144063	-0.0345329	0.007248	NA	FALSE	FALSE	FALSE	FALSE	NA	0.074857	0.109732	0.0943304	0.0699146	NA	0.185504	0.0131118	0.0519715	0.010904	NA	1202.8	1202.8	1202.8	1202.8	NA	1111.4	1111.4	1111.4	1111.4	NA	2007.8	1180	629.2	868.4	NA	1726.4	1089.6	558.6	808	NA
chr6:144963468:C:T	TRUE	TRUE	0.313064	0.946659	1.56661	1.37291	NA	0.0732042	0.101949	0.0692436	0.0636114	NA	0.51663	0.976128	1.7779	1.52049	NA	0.0608928	0.0906976	0.0694494	0.0682657	NA	0.51663	0.976128	1.7779	1.52049	NA	FALSE	FALSE	TRUE	TRUE	NA	12.197	21.8196	139.349	104.706	NA	0.204081	0.027254	0.20908	0.143159	NA	FALSE	FALSE	TRUE	FALSE	NA	0.0704489	0.107665	0.0670808	0.0595407	NA	1.13043	0.025913	1.76508	0.977323	NA	795.2	795.2	795.2	795.2	NA	1185.6	1185.6	1185.6	1185.6	NA	1523.2	1235.2	1030.8	1250	NA	2611.2	1798.6	1769.4	2048	NA
chr6:144966791:A:T	FALSE	FALSE	-0.23078	-0.42668	-0.384059	-0.3456	NA	0.0852568	0.167253	0.114878	0.0780262	NA	-0.239742	-0.164595	-0.406269	-0.488175	NA	0.133628	0.154696	0.117272	0.0912823	NA	-0.239742	-0.42668	-0.406269	-0.488175	NA	FALSE	FALSE	FALSE	FALSE	NA	0	0	0	2.58458	NA	-0.0258189	0.282166	-0.0162052	-0.142632	NA	FALSE	FALSE	FALSE	FALSE	NA	0.123809	0.143501	0.132557	0.104145	NA	0.0133096	0.522145	0.0150565	0.333573	NA	747	747	747	747	NA	518.4	518.4	518.4	518.4	NA	992.6	434	251.6	358.2	NA	685.4	372.4	171.4	225.2	NA
chr6:144996352:G:T	FALSE	FALSE	NA	0.177155	0.169293	0.249518	0.0391289	NA	0.147717	0.203369	0.260794	0.177608	NA	0.221203	-0.148806	0.229868	0.202922	NA	0.174247	0.265607	0.250998	0.150765	NA	0.221203	0.169293	0.249518	0.202922	NA	FALSE	FALSE	FALSE	FALSE	NA	0	0	0	0	NA	0.00897417	-0.374118	-0.0322534	0.167014	NA	FALSE	FALSE	FALSE	FALSE	NA	0.216335	0.26726	0.196707	0.207546	NA	0.0035412	0.30845	0.0179882	0.106078	NA	495.4	533.2	495.4	495.4	NA	648.8	669.4	648.8	648.8	NA	347.4	287.167	291.6	396.8	NA	481	295.167	376.6	604.6
chr6:145009652:T:G	FALSE	FALSE	NA	0.463495	0.570069	0.611951	0.654167	NA	0.0900659	0.198134	0.139889	0.0772218	NA	0.619292	0.548154	0.765775	0.752103	NA	0.0855382	0.164859	0.144918	0.0913416	NA	0.619292	0.570069	0.765775	0.752103	NA	FALSE	FALSE	FALSE	FALSE	NA	7.25417	0	1.80503	11.5212	NA	0.15745	0.137662	0.156873	0.0939237	NA	FALSE	FALSE	FALSE	FALSE	NA	0.104059	0.226274	0.172209	0.0947333	NA	0.363602	0.0856373	0.155974	0.145476	NA	1801.2	892.8	1801.2	1801.2	NA	1206.8	733.8	1206.8	1206.8	NA	1551.8	654	1303.2	2210	NA	1166.2	518.833	985.6	1588.4
chr6:145039842:T:G	FALSE	FALSE	-0.207097	-0.837199	0.0992632	-0.809984	NA	0.290755	0.615975	0.344399	0.312083	NA	-0.761993	-1.23059	-0.873444	-0.337092	NA	0.375303	0.758616	0.463402	0.312465	NA	-0.761993	-1.23059	-0.873444	-0.809984	NA	FALSE	FALSE	FALSE	FALSE	NA	0	0	0	0	NA	-0.58871	-0.452435	-0.985226	0.437161	NA	FALSE	FALSE	FALSE	FALSE	NA	0.422955	0.584902	0.451822	0.38374	NA	0.212102	0.107466	0.822443	0.243434	NA	61	61	61	61	NA	52.2	52.2	52.2	52.2	NA	78.6	28	27.8	21.2	NA	47.6	16.8	12.2	26.2	NA
chr6:145075724:C:T	TRUE	FALSE	NA	0.286341	0.934306	1.37754	1.3084	NA	0.155562	0.218623	0.199848	0.119859	NA	0.303366	0.801073	0.930598	1.24099	NA	0.140958	0.203975	0.192965	0.1196	NA	0.303366	0.934306	1.37754	1.3084	NA	FALSE	FALSE	TRUE	TRUE	NA	0	0	6.16864	21.9216	NA	0.0109209	-0.078316	-0.452782	-0.075335	NA	FALSE	FALSE	FALSE	FALSE	NA	0.182671	0.268833	0.271663	0.175411	NA	0.00544625	0.0333472	0.433025	0.0447566	NA	376	279.8	376	376	NA	595.4	371.6	595.4	595.4	NA	290	262.833	449.2	728.6	NA	469.2	312.667	538	1141.6
chr6:14508714:T:C	FALSE	FALSE	NA	-0.0318338	-0.298654	0.188867	-0.308833	NA	0.134904	0.23022	0.24778	0.159389	NA	0.0802869	-0.0175279	0.444827	-0.115434	NA	0.152217	0.176635	0.21727	0.119856	NA	0.0802869	-0.298654	0.444827	-0.308833	NA	FALSE	FALSE	FALSE	FALSE	NA	0	0	0	0	NA	0.0996766	0.337841	0.271469	0.207681	NA	FALSE	FALSE	FALSE	FALSE	NA	0.146001	0.219213	0.273897	0.159836	NA	0.103218	0.366448	0.177821	0.229529	NA	729.2	729.4	729.2	729.2	NA	798	746.4	798	798	NA	448.6	288.167	369.8	466.2	NA	529.4	361.5	540.8	572.2
chr6:14515168:A:G	FALSE	FALSE	NA	-0.0410597	-0.208776	-0.691546	-0.408829	NA	0.280825	0.197462	0.354343	0.116844	NA	-0.265649	-0.251618	-0.481459	-0.662436	NA	0.138051	0.167612	0.236634	0.350714	NA	-0.265649	-0.251618	-0.691546	-0.662436	NA	FALSE	FALSE	FALSE	FALSE	NA	0	0	0	0	NA	-0.192877	0.0839971	0.320282	-0.324543	NA	FALSE	FALSE	FALSE	FALSE	NA	0.153435	0.215957	0.405685	0.212572	NA	0.26221	0.04766	0.127859	0.306908	NA	1044.4	1072.6	1044.4	1044.4	NA	1060.2	1035.2	1060.2	1060.2	NA	656.8	455.333	335.8	617.8	NA	563.6	425.167	330	543.6
chr6:14525006:G:A	FALSE	FALSE	NA	0.355113	0.0343404	0.356814	0.398438	NA	0.07568	0.234061	0.140923	0.111516	NA	0.0208178	0.960371	1.35659	-0.143557	NA	0.0963677	0.293522	0.620799	0.142252	NA	0.355113	0.960371	1.35659	0.398438	NA	FALSE	FALSE	FALSE	FALSE	NA	0.484221	0	0	0	NA	-0.334843	0.806812	0.745785	-0.539951	NA	FALSE	FALSE	FALSE	FALSE	NA	0.135727	0.325164	0.373005	0.176937	NA	0.929348	0.945546	0.612252	1.3473	NA	673.6	454	713.4	673.6	NA	481	208.2	341.2	481	NA	789.2	225.5	656.4	756	NA	447.2	195.167	627.6	368.8
chr6:145301685:T:C	FALSE	FALSE	-0.0592056	-0.373695	-0.393692	-0.205443	NA	0.0861796	0.122523	0.0862171	0.0666892	NA	-0.180314	-0.469413	-0.175979	-0.104594	NA	0.0775292	0.120428	0.11532	0.0759063	NA	-0.180314	-0.469413	-0.393692	-0.205443	NA	FALSE	FALSE	FALSE	FALSE	NA	0	0	0.837843	0	NA	-0.117276	-0.0940826	0.200688	0.0986971	NA	FALSE	FALSE	FALSE	FALSE	NA	0.0809133	0.117532	0.110047	0.0869867	NA	0.229505	0.112237	0.577072	0.242001	NA	1009.2	1009.2	1009.2	1009.2	NA	966	966	966	966	NA	1498	631.2	337.2	531.8	NA	1321.2	569.8	372.8	549.8	NA
chr6:145329238:C:T	TRUE	FALSE	0.380761	1.55317	2.29247	1.25643	NA	0.0690798	0.0865084	0.0760637	0.0615487	NA	0.469425	1.72979	2.39469	1.35683	NA	0.0701412	0.0925041	0.0867643	0.0641559	NA	0.469425	1.72979	2.39469	1.35683	NA	FALSE	TRUE	TRUE	TRUE	NA	6.19271	72.8354	194.357	94.0838	NA	0.0876645	0.173931	0.0996965	0.100323	NA	FALSE	FALSE	FALSE	FALSE	NA	0.0690911	0.0944662	0.0621223	0.0614596	NA	0.179164	0.456356	0.454954	0.458958	NA	1021.2	1021.2	1021.2	1021.2	NA	1210.2	1210.2	1210.2	1210.2	NA	2061	2337.6	2184.8	1481.4	NA	2604.2	3217	2787.2	1888	NA
chr6:145329687:A:T	FALSE	FALSE	0.0998679	0.122783	0.48648	0.690535	NA	0.127983	0.164087	0.134249	0.0934469	NA	0.272201	0.626171	0.571967	0.80493	NA	0.104286	0.174504	0.132095	0.101277	NA	0.272201	0.626171	0.571967	0.80493	NA	FALSE	FALSE	FALSE	FALSE	NA	0	0	0.360112	10.2552	NA	0.184524	0.487842	0.0890711	0.113072	NA	FALSE	FALSE	FALSE	FALSE	NA	0.14422	0.197166	0.193369	0.124981	NA	0.182341	0.859314	0.0684855	0.168878	NA	348.4	348.4	348.4	348.4	NA	328.6	328.6	328.6	328.6	NA	582.4	299.4	214	345.6	NA	612.6	400.2	215	351.6	NA
chr6:145331519:C:T	TRUE	TRUE	0.263387	1.59829	1.59625	0.943272	NA	0.130437	0.116503	0.0876049	0.197879	NA	0.112922	2.14512	2.18234	1.04105	NA	0.174987	0.12515	0.107077	0.215888	NA	0.263387	2.14512	2.18234	1.04105	NA	FALSE	TRUE	TRUE	FALSE	NA	0	60.6472	87.1255	1.3657	NA	-0.160855	0.550018	0.581602	0.110558	NA	FALSE	TRUE	TRUE	FALSE	NA	0.185108	0.153676	0.10835	0.220609	NA	0.0994506	2.19299	5.78514	0.0597305	NA	544.6	544.6	544.6	544.6	NA	326.2	326.2	326.2	326.2	NA	621	521.8	594	875	NA	331.8	471.2	536.2	551	NA
chr6:145334810:T:G	FALSE	FALSE	0.443803	0.542941	0.049591	0.4601	NA	0.108466	0.078715	0.124237	0.0626368	NA	0.419888	0.386397	0.0362946	0.463922	NA	0.0873322	0.090307	0.0933021	0.055659	NA	0.443803	0.542941	0.049591	0.463922	NA	FALSE	FALSE	FALSE	FALSE	NA	1.33486	6.79461	0	11.6291	NA	-0.015495	-0.162971	-0.00101993	0.00465051	NA	FALSE	FALSE	FALSE	FALSE	NA	0.0961119	0.095127	0.137796	0.0771247	NA	0.00988034	0.444877	0.000542205	0.00603258	NA	742.4	742.4	742.4	742.4	NA	810.4	810.4	810.4	810.4	NA	1163.2	665.2	436	791.2	NA	1249.8	642.6	468.8	871	NA
chr6:145335757:A:C	FALSE	FALSE	-0.0419176	-0.129717	-0.110886	-0.133226	NA	0.0666847	0.0734158	0.0783356	0.055901	NA	-0.0810561	-0.163786	-0.033108	-0.0895101	NA	0.0799186	0.0781802	0.0735337	0.0546461	NA	-0.0810561	-0.163786	-0.110886	-0.133226	NA	FALSE	FALSE	FALSE	FALSE	NA	0	0	0	0	NA	-0.0439854	-0.0357749	0.0780909	0.0440439	NA	FALSE	FALSE	FALSE	FALSE	NA	0.0810066	0.080888	0.0776209	0.0621892	NA	0.0453219	0.0501602	0.186004	0.114192	NA	1562	1562	1562	1562	NA	1505	1505	1505	1505	NA	1752.8	854.4	813.2	1103	NA	1651.6	810.2	830.4	1103	NA
chr6:145336244:T:C	TRUE	FALSE	0.228289	0.701497	0.998541	0.499	NA	0.0742317	0.0882547	0.0790313	0.14947	NA	-0.0191455	0.773729	1.04008	0.574501	NA	0.0998868	0.111508	0.0783793	0.198447	NA	0.228289	0.773729	1.04008	0.574501	NA	FALSE	FALSE	TRUE	FALSE	NA	0	10.2422	34.9783	0	NA	-0.24993	0.072141	0.0420339	0.0501316	NA	FALSE	FALSE	FALSE	FALSE	NA	0.0810733	0.116473	0.0794078	0.137745	NA	1.37833	0.08737	0.0804648	0.040729	NA	1577.4	1577.4	1577.4	1577.4	NA	845.4	845.4	845.4	845.4	NA	1746.4	831.6	1143	1803.6	NA	784.6	474.4	629.8	991.8	NA
chr6:145350710:A:C	FALSE	FALSE	0.136902	0.207679	0.0224213	-0.0448896	NA	0.081371	0.0921996	0.111317	0.0621239	NA	0.0931145	0.272727	0.185528	-0.037591	NA	0.0755184	0.0781942	0.102863	0.0603426	NA	0.136902	0.272727	0.185528	-0.0448896	NA	FALSE	FALSE	FALSE	FALSE	NA	0	0	0	0	NA	-0.0419854	0.0664819	0.165741	0.00752733	NA	FALSE	FALSE	FALSE	FALSE	NA	0.0958398	0.0886817	0.112694	0.0752708	NA	0.033607	0.104507	0.35584	0.0112607	NA	1039.4	1039.4	1039.4	1039.4	NA	1070	1070	1070	1070	NA	1327.6	744.6	600.4	786.2	NA	1309.8	791.8	686	809.4	NA
chr6:145351806:A:G	FALSE	FALSE	-0.0951825	-0.437956	-0.144023	-0.193636	NA	0.0997379	0.187799	0.0997544	0.19605	NA	-0.31181	-0.622154	-0.0856215	-0.592487	NA	0.115668	0.143108	0.0777597	0.243274	NA	-0.31181	-0.622154	-0.144023	-0.592487	NA	FALSE	FALSE	FALSE	FALSE	NA	0	0.378971	0	0	NA	-0.230985	-0.167747	0.0595871	-0.458302	NA	FALSE	FALSE	FALSE	FALSE	NA	0.117767	0.144967	0.113294	0.228965	NA	0.459301	0.218882	0.0796853	0.554484	NA	816.6	816.6	816.6	816.6	NA	1346.8	1346.8	1346.8	1346.8	NA	728	195	267.6	581.4	NA	1016.6	283.8	457.4	758	NA
chr6:145352037:C:T	TRUE	TRUE	-0.0573148	-0.053878	0.623999	-0.533718	NA	0.0963395	0.174276	0.0964543	0.0959466	NA	-0.0078915	0.116434	1.04042	-0.246011	NA	0.114357	0.17213	0.0940097	0.0975787	NA	-0.0573148	0.116434	1.04042	-0.533718	NA	FALSE	FALSE	TRUE	FALSE	NA	0	0	23.2757	3.10931	NA	0.0463022	0.175718	0.417825	0.289418	NA	FALSE	FALSE	TRUE	FALSE	NA	0.134874	0.148433	0.131148	0.120652	NA	0.0248593	0.206947	1.85311	0.97258	NA	501	501	501	501	NA	462.4	462.4	462.4	462.4	NA	746	362.4	337.4	210.2	NA	714	379.8	416.4	238.4	NA
chr6:145352934:C:T	FALSE	FALSE	0.0512497	-0.155546	-0.241048	-0.151635	NA	0.0844083	0.126672	0.0926755	0.0701164	NA	0.00956262	-0.506186	-0.297185	-0.0664355	NA	0.0906889	0.13754	0.109893	0.0799198	NA	0.0512497	-0.506186	-0.297185	-0.151635	NA	FALSE	FALSE	FALSE	FALSE	NA	0	0	0	0	NA	-0.0410854	-0.338711	-0.0567962	0.0852367	NA	FALSE	FALSE	FALSE	FALSE	NA	0.112359	0.143783	0.104073	0.0876298	NA	0.0266078	0.770606	0.0843172	0.189298	NA	881.2	881.2	881.2	881.2	NA	710.4	710.4	710.4	710.4	NA	1414.4	615	327.2	481	NA	1108.2	408.8	255.8	414.6	NA
chr6:145353142:C:T	FALSE	FALSE	-0.176067	-0.104487	-0.124129	-0.302334	NA	0.0883277	0.169283	0.0883529	0.0739972	NA	-0.24563	-0.151045	-0.118636	-0.24569	NA	0.0875119	0.139777	0.105193	0.0886923	NA	-0.24563	-0.151045	-0.124129	-0.302334	NA	FALSE	FALSE	FALSE	FALSE	NA	0	0	0	0	NA	-0.065652	-0.0100409	0.00135344	0.0587428	NA	FALSE	FALSE	FALSE	FALSE	NA	0.0984691	0.129756	0.102561	0.0866982	NA	0.062666	0.00694836	0.00160452	0.108868	NA	874.4	874.4	874.4	874.4	NA	748.6	748.6	748.6	748.6	NA	1189.4	613.6	352.8	431.6	NA	984.8	535.6	303.4	389	NA
chr6:145360645:G:A	FALSE	FALSE	0.115434	0.219381	-0.357412	0.187666	NA	0.0808526	0.0802826	0.0756441	0.106264	NA	-0.0291438	0.115002	-0.475267	0.131413	NA	0.0788462	0.0992104	0.0627051	0.124115	NA	0.115434	0.219381	-0.475267	0.187666	NA	FALSE	FALSE	FALSE	FALSE	NA	0	0	8.9775	0	NA	-0.143039	-0.112061	-0.115735	-0.0643948	NA	FALSE	FALSE	FALSE	FALSE	NA	0.0683937	0.101685	0.0625842	0.104266	NA	0.530131	0.202241	0.597845	0.0770017	NA	2845.6	2845.6	2845.6	2845.6	NA	2677.8	2677.8	2677.8	2677.8	NA	2912.6	1079.8	804.8	2647.2	NA	2507.4	928.6	697.2	2361.2	NA
chr6:145361300:A:G	FALSE	FALSE	-0.166529	-0.0033387	0.180177	-0.137567	NA	0.128061	0.159239	0.0894915	0.191575	NA	-0.0508134	0.389921	0.157419	0.203432	NA	0.083457	0.109614	0.0744314	0.133781	NA	-0.166529	0.389921	0.180177	0.203432	NA	FALSE	FALSE	FALSE	FALSE	NA	0	0	0	0	NA	0.125566	0.398954	-0.0238387	0.342814	NA	FALSE	FALSE	FALSE	FALSE	NA	0.129107	0.158903	0.112805	0.147168	NA	0.119737	0.983308	0.025776	0.765422	NA	730	730	730	730	NA	1227.8	1227.8	1227.8	1227.8	NA	615	237.6	299.8	547.8	NA	1116.8	520.8	491.2	1152.6	NA
chr6:145362732:A:G	FALSE	FALSE	-0.179462	-0.721847	-0.450324	0.00580018	NA	0.103817	0.180355	0.13743	0.093446	NA	0.0741068	-0.209184	-0.216525	0.00979445	NA	0.120985	0.204685	0.153805	0.0983796	NA	-0.179462	-0.721847	-0.450324	0.00979445	NA	FALSE	FALSE	FALSE	FALSE	NA	0	0	0	0	NA	0.252201	0.491636	0.235956	0.0106036	NA	FALSE	FALSE	FALSE	FALSE	NA	0.125446	0.20566	0.160586	0.12133	NA	0.464882	0.797067	0.387961	0.00929868	NA	514	514	514	514	NA	352.8	352.8	352.8	352.8	NA	699.6	254.6	165.4	313.2	NA	574.8	230.4	134.2	216.2	NA
chr6:145364220:T:G	FALSE	FALSE	0.0966997	0.0724634	0.548077	0.400867	NA	0.149585	0.208559	0.0921478	0.255045	NA	0.259601	0.0451634	0.489955	0.330937	NA	0.122992	0.262075	0.107922	0.246987	NA	0.259601	0.0724634	0.548077	0.400867	NA	FALSE	FALSE	FALSE	FALSE	NA	0	0	4.0838	0	NA	0.180712	-0.0455975	-0.0592395	-0.0445994	NA	FALSE	FALSE	FALSE	FALSE	NA	0.168164	0.32536	0.13413	0.297844	NA	0.142033	0.0148967	0.063572	0.0153105	NA	474.8	474.8	474.8	474.8	NA	388.4	388.4	388.4	388.4	NA	487.2	167.4	251.4	518.2	NA	444	129.2	198.2	411.4	NA
chr6:145365999:C:T	TRUE	FALSE	0.353121	1.44023	0.919308	1.17232	NA	0.111799	0.0997409	0.0986	0.198534	NA	0.193657	1.22828	0.754155	0.883187	NA	0.111795	0.111491	0.0856249	0.14508	NA	0.353121	1.44023	0.919308	1.17232	NA	FALSE	TRUE	FALSE	TRUE	NA	0	42.0542	15.467	4.4587	NA	-0.159784	-0.214871	-0.159555	-0.24373	NA	FALSE	FALSE	FALSE	FALSE	NA	0.119774	0.13886	0.1216	0.201861	NA	0.208188	0.3699	0.319617	0.212945	NA	573	573	573	573	NA	652.2	652.2	652.2	652.2	NA	691.8	504.6	393.2	1045	NA	698.2	498.4	398.4	978.2	NA
chr6:145366085:A:G	FALSE	FALSE	-0.195013	-0.529657	0.444125	-0.288072	NA	0.15943	0.29724	0.170255	0.176519	NA	-0.33625	-0.537818	0.193077	-0.637668	NA	0.227261	0.330719	0.195236	0.194292	NA	-0.33625	-0.537818	0.444125	-0.637668	NA	FALSE	FALSE	FALSE	FALSE	NA	0	0	0	0	NA	-0.190782	-0.0369008	-0.259039	-0.348549	NA	FALSE	FALSE	FALSE	FALSE	NA	0.231447	0.300201	0.240209	0.229797	NA	0.0865852	0.0119152	0.230512	0.400255	NA	167.2	167.2	167.2	167.2	NA	139.6	139.6	139.6	139.6	NA	223.4	95.6	99	82.2	NA	166.4	76.2	69.4	54.6	NA
chr6:145367318:T:G	FALSE	FALSE	-0.748717	-0.127207	-0.614776	0.183901	NA	0.389343	0.407987	0.329159	0.215884	NA	-0.106597	-0.423104	-0.33062	0.277607	NA	0.248983	0.547644	0.308421	0.204976	NA	-0.748717	-0.423104	-0.614776	0.277607	NA	FALSE	FALSE	FALSE	FALSE	NA	0	0	0	0	NA	0.795416	-0.41904	0.30633	0.122345	NA	FALSE	FALSE	FALSE	FALSE	NA	0.378594	0.483181	0.366442	0.277736	NA	0.512186	0.126387	0.154335	0.0596498	NA	76	76	76	76	NA	73.2	73.2	73.2	73.2	NA	70	53.4	21.8	52.8	NA	104.4	43	25.4	53.8	NA
chr6:145367712:A:AT	FALSE	FALSE	-0.542213	-1.05861	-0.318844	-0.397096	NA	0.162269	0.281011	0.154792	0.33452	NA	-0.314235	-1.10601	-0.16178	-0.395127	NA	0.181529	0.32742	0.16411	0.34954	NA	-0.542213	-1.10601	-0.318844	-0.397096	NA	FALSE	FALSE	FALSE	FALSE	NA	0	0	0	0	NA	0.211027	-0.0759891	0.150921	0.0208715	NA	FALSE	FALSE	FALSE	FALSE	NA	0.208006	0.301204	0.220084	0.319202	NA	0.129199	0.0293024	0.115775	0.00634157	NA	405.6	405.6	405.6	405.6	NA	319.2	319.2	319.2	319.2	NA	266	65	117.2	254.2	NA	239.6	47	104.2	206.2	NA
chr6:145368151:C:T	FALSE	FALSE	0.0667484	0.324019	0.524976	-0.363251	NA	0.139791	0.247965	0.127159	0.342464	NA	0.025841	0.285495	0.805687	-0.249301	NA	0.110775	0.15464	0.0982046	0.247093	NA	0.0667484	0.324019	0.805687	-0.363251	NA	FALSE	FALSE	FALSE	FALSE	NA	0	0	11.1522	0	NA	-0.0367875	0.0291581	0.286478	0.179263	NA	FALSE	FALSE	FALSE	FALSE	NA	0.142209	0.242228	0.13663	0.237938	NA	0.0190449	0.0126162	0.764609	0.102936	NA	422.4	422.4	422.4	422.4	NA	638.8	638.8	638.8	638.8	NA	425.6	175.8	220	273.4	NA	612	252.8	401.6	454	NA
chr6:145369734:T:G	FALSE	FALSE	0.0765413	0.215135	0.506471	0.556415	NA	0.122459	0.175133	0.091679	0.193182	NA	0.0539079	-0.165033	0.214247	0.0698443	NA	0.14416	0.171962	0.115466	0.370101	NA	0.0765413	0.215135	0.506471	0.556415	NA	FALSE	FALSE	FALSE	FALSE	NA	0	0	2.99866	0	NA	-0.0303453	-0.355744	-0.295873	-0.672547	NA	FALSE	FALSE	FALSE	FALSE	NA	0.164484	0.191779	0.140695	0.348441	NA	0.0117856	0.525284	0.768475	0.514097	NA	532.2	532.2	532.2	532.2	NA	468.8	468.8	468.8	468.8	NA	532.6	195.4	271.4	633.8	NA	464.8	136.8	199.2	406.8	NA
chr6:14540747:T:C	TRUE	TRUE	NA	1.16146	0.349994	0.637623	0.395954	NA	0.0829938	0.19902	0.162092	0.125772	NA	0.632224	0.271363	-0.092042	0.465149	NA	0.127047	0.32221	0.313951	0.165588	NA	1.16146	0.349994	0.637623	0.465149	NA	TRUE	FALSE	FALSE	FALSE	NA	38.6897	0	0	0	NA	-0.511666	0.0636234	-0.817899	0.0956227	NA	TRUE	FALSE	FALSE	FALSE	NA	0.167371	0.256148	0.233219	0.220428	NA	1.49674	0.0277884	2.09033	0.0427743	NA	597.8	567.2	439.8	597.8	NA	261	246.4	213.8	261	NA	1221.6	350.167	484.8	672.6	NA	368.2	147.833	140.8	303.4
chr6:145430452:T:A	FALSE	FALSE	NA	-0.452411	-0.176721	-0.399632	-0.393838	NA	0.133104	0.177794	0.227555	0.210604	NA	-0.107098	-0.221218	-0.0365435	-0.292699	NA	0.161864	0.274567	0.29829	0.212521	NA	-0.452411	-0.221218	-0.399632	-0.393838	NA	FALSE	FALSE	FALSE	FALSE	NA	0	0	0	0	NA	0.348347	0.128096	0.335992	0.140718	NA	FALSE	FALSE	FALSE	FALSE	NA	0.189401	0.227759	0.305037	0.430314	NA	0.528192	0.0768637	0.210674	0.031838	NA	908	814.2	908	908	NA	541.2	558	541.2	541.2	NA	419	349.833	320.4	540.6	NA	310	234.667	231.4	334.4
chr6:145466866:A:G	FALSE	FALSE	0.143793	0.389317	0.373996	0.222877	NA	0.16775	0.211698	0.181259	0.177829	NA	0.237048	0.470814	0.441669	0.549101	NA	0.167308	0.18141	0.143971	0.163129	NA	0.237048	0.470814	0.441669	0.549101	NA	FALSE	FALSE	FALSE	FALSE	NA	0	0	0	0	NA	0.0854966	0.119149	0.0833418	0.320196	NA	FALSE	FALSE	FALSE	FALSE	NA	0.209589	0.201325	0.211189	0.203412	NA	0.0251775	0.0539821	0.0378296	0.270713	NA	421.6	421.6	421.6	421.6	NA	426.8	426.8	426.8	426.8	NA	758	852.125	392.8	477	NA	813.6	870.625	414	578.6	NA
chr6:145491619:A:G	FALSE	FALSE	NA	0.0337075	-0.0254166	-0.0342069	-0.301018	NA	0.0785648	0.199426	0.184754	0.14989	NA	0.101783	0.24548	0.130763	-0.194636	NA	0.0935766	0.190565	0.139459	0.119748	NA	0.101783	0.24548	0.130763	-0.301018	NA	FALSE	FALSE	FALSE	FALSE	NA	0	0	0	0	NA	0.0581699	0.379256	0.203181	0.117525	NA	FALSE	FALSE	FALSE	FALSE	NA	0.161385	0.243237	0.230528	0.194356	NA	0.0426282	0.374262	0.146057	0.0674595	NA	664.8	746	597.8	664.8	NA	711.8	702.8	547.4	711.8	NA	622.8	347.667	421.8	455.6	NA	697.2	411.5	427.8	531.4
chr6:145505430:G:A	FALSE	FALSE	NA	-0.152147	0.121864	-0.676149	-0.227657	NA	0.319299	0.341581	2.14445	0.258896	NA	-0.437281	-0.591567	-0.934942	-0.310968	NA	0.16013	0.287044	0.463706	0.237491	NA	-0.437281	-0.591567	-0.934942	-0.310968	NA	FALSE	FALSE	FALSE	FALSE	NA	0	0	0	0	NA	-0.236869	-0.607567	0.986604	-0.179396	NA	FALSE	FALSE	FALSE	FALSE	NA	0.276248	0.356409	1.4186	0.261605	NA	0.143361	0.441827	0.106623	0.0841326	NA	192.4	193.6	192.4	192.4	NA	591.4	558.4	591.4	591.4	NA	108.8	102.5	59.4	127.6	NA	273.8	179.5	146	377.6
chr6:145528057:T:C	TRUE	FALSE	-0.119332	-0.0782955	1.10357	-0.0173041	NA	0.103635	0.112495	0.129472	0.0972079	NA	0.0535142	-0.192254	1.17365	-0.154257	NA	0.125529	0.127491	0.114113	0.096211	NA	-0.119332	-0.192254	1.17365	-0.154257	NA	FALSE	FALSE	TRUE	FALSE	NA	0	0	19.6027	0	NA	0.159766	-0.11845	0.0781857	-0.135834	NA	FALSE	FALSE	FALSE	FALSE	NA	0.148117	0.160019	0.152677	0.143747	NA	0.130911	0.102693	0.0703236	0.175156	NA	400.4	400.4	400.4	400.4	NA	332.8	332.8	332.8	332.8	NA	425.6	228	485.4	305	NA	398.8	177	425.6	232.4	NA
chr6:145605254:G:T	FALSE	FALSE	NA	-0.164003	0.0922904	-0.179965	0.182601	NA	0.073904	0.193818	0.125436	0.105499	NA	-0.11153	0.470247	-0.0822066	0.255079	NA	0.0750766	0.251585	0.105296	0.104881	NA	-0.164003	0.470247	-0.179965	0.255079	NA	FALSE	FALSE	FALSE	FALSE	NA	0	0	0	0	NA	0.0527246	0.331943	0.109522	0.0735063	NA	FALSE	FALSE	FALSE	FALSE	NA	0.109063	0.276043	0.173385	0.150417	NA	0.0614567	0.237634	0.0901882	0.0502258	NA	1122.8	581.6	928.6	1122.8	NA	1111.4	658	944.8	1111.4	NA	914.6	302.167	581	1073.8	NA	939.2	455	641.2	1136.2
chr6:145784805:A:C	FALSE	FALSE	NA	0.31375	0.442679	0.370296	0.432104	NA	0.168046	0.63163	0.299032	0.268633	NA	0.312077	0.173948	0.4511	0.411625	NA	0.115356	0.362294	0.169187	0.162034	NA	0.31375	0.442679	0.4511	0.432104	NA	FALSE	FALSE	FALSE	FALSE	NA	0	0	0	0	NA	-0.0480263	-0.142694	0.0284042	-0.0250078	NA	FALSE	FALSE	FALSE	FALSE	NA	0.289295	0.599298	0.321675	0.336277	NA	0.0174288	0.0264794	0.00926827	0.00527802	NA	131.2	68.6	89.2	131.2	NA	312	227	253.2	312	NA	148.8	45.5	83.6	149.2	NA	354.4	122.333	250.8	350.8
chr6:145791967:C:T	FALSE	FALSE	NA	-0.811235	NA	NA	-0.429201	NA	0.352515	NA	NA	0.61125	NA	-0.0778462	NA	NA	0.00689431	NA	0.24841	NA	NA	0.887231	NA	-0.811235	NA	NA	-0.429201	NA	FALSE	NA	NA	FALSE	NA	0	NA	NA	0	NA	0.468146	NA	NA	0.362407	NA	FALSE	NA	NA	FALSE	NA	0.568533	NA	NA	1.17408	NA	0.128114	NA	NA	0.0286172	NA	65.2	NA	NA	65.2	NA	107.2	NA	NA	107.2	NA	33.4	NA	NA	41	NA	93.8	NA	NA	91.2
chr6:145805874:A:G	FALSE	FALSE	NA	0.43714	0.178637	0.262769	-0.234611	NA	0.0646493	0.234395	0.125855	0.116739	NA	0.314945	-0.0082472	0.217199	-0.122067	NA	0.066368	0.28204	0.123184	0.102422	NA	0.43714	0.178637	0.262769	-0.234611	NA	FALSE	FALSE	FALSE	FALSE	NA	5.78113	0	0	0	NA	-0.12127	-0.20082	-0.045755	0.116846	NA	FALSE	FALSE	FALSE	FALSE	NA	0.111064	0.244932	0.175132	0.135458	NA	0.200749	0.13011	0.0300444	0.113445	NA	860.8	408.6	691.4	860.8	NA	992.6	509.2	758.4	992.6	NA	1062	225.333	584.6	623	NA	1124.2	250.5	635.2	774.8
chr6:145809983:C:T	FALSE	FALSE	NA	0.2234	0.31382	0.307025	0.320762	NA	0.105728	0.483216	0.173133	0.149213	NA	0.288949	0.349845	0.454194	0.289027	NA	0.100759	0.279307	0.121657	0.136787	NA	0.288949	0.349845	0.454194	0.320762	NA	FALSE	FALSE	FALSE	FALSE	NA	0	0	0	0	NA	0.0467831	0.096243	0.14082	-0.0500853	NA	FALSE	FALSE	FALSE	FALSE	NA	0.195232	0.453214	0.229804	0.222625	NA	0.0260759	0.0231445	0.086737	0.0197492	NA	354.6	122.6	303.4	354.6	NA	545.8	202.6	537	545.8	NA	377.4	76.3333	272.6	374.2	NA	605.8	126	527.6	559
chr6:145815949:G:A	TRUE	FALSE	NA	1.37068	0.973897	1.74863	1.42389	NA	0.0564897	0.115613	0.0869891	0.077178	NA	1.33947	1.02201	1.57372	1.39232	NA	0.0597155	0.0979556	0.0959513	0.0674155	NA	1.37068	1.02201	1.74863	1.42389	NA	TRUE	TRUE	TRUE	TRUE	NA	124.247	19.369	84.0625	88.9516	NA	-0.0356936	0.0335007	-0.176046	-0.0323742	NA	FALSE	FALSE	FALSE	FALSE	NA	0.0661786	0.0964908	0.0865418	0.070989	NA	0.0711082	0.0412497	0.633902	0.0455902	NA	3080.6	2194.2	2514.2	3080.6	NA	3165.2	2207	2704	3165.2	NA	7242	2126.5	6072.8	6960	NA	7283	2211.83	5746.2	7032.6
chr6:145955605:C:T	FALSE	FALSE	NA	-0.116122	0.250209	0.0473274	0.013917	NA	0.12834	0.310406	0.22831	0.219765	NA	0.410464	0.222786	0.507382	0.143327	NA	0.198791	0.525934	0.275125	0.272418	NA	0.410464	0.250209	0.507382	0.143327	NA	FALSE	FALSE	FALSE	FALSE	NA	0	0	0	0	NA	0.493152	-0.070034	0.458713	0.141346	NA	FALSE	FALSE	FALSE	FALSE	NA	0.321007	0.547604	0.433449	0.37433	NA	0.3596	0.0129155	0.194882	0.035942	NA	239.8	307.4	220.2	239.8	NA	121.4	143.8	118	121.4	NA	203.4	171	162.6	209.2	NA	148	82.8333	122.8	114.2
chr6:14596130:T:TA	FALSE	FALSE	-0.206948	-0.049696	-0.0775829	-0.564236	NA	0.157921	0.177638	0.178568	0.231176	NA	0.164674	-0.251505	-0.306272	-0.508679	NA	0.168595	0.242279	0.177909	0.272365	NA	-0.206948	-0.251505	-0.306272	-0.564236	NA	FALSE	FALSE	FALSE	FALSE	NA	0	0	0	0	NA	0.359847	-0.115309	-0.215744	0.0608811	NA	FALSE	FALSE	FALSE	FALSE	NA	0.199235	0.257476	0.188735	0.346619	NA	0.294013	0.0373835	0.177076	0.0141209	NA	691.2	691.2	691.2	691.2	NA	570.8	570.8	570.8	570.8	NA	976	927	473.2	420.6	NA	1038.2	734.875	327	387.8	NA
chr6:145975455:C:T	FALSE	FALSE	NA	0.110512	-0.207179	0.487365	0.0968506	NA	0.0848901	0.261843	0.124308	0.147298	NA	-0.259686	-0.608045	-0.0986423	-0.198304	NA	0.0801247	0.222792	0.129095	0.110597	NA	-0.259686	-0.608045	0.487365	-0.198304	NA	FALSE	FALSE	FALSE	FALSE	NA	0	0	0	0	NA	-0.357894	-0.328368	-0.603149	-0.265574	NA	FALSE	FALSE	FALSE	FALSE	NA	0.157005	0.280285	0.176116	0.183848	NA	0.785374	0.227486	1.9787	0.268525	NA	696.8	643.6	550.4	696.8	NA	961.8	875.8	676.2	961.8	NA	690.6	270	555.2	631.2	NA	731	281.833	451.2	715.2
chr6:145999359:A:G	FALSE	FALSE	NA	-0.347	-0.120991	-0.0522516	-0.103474	NA	0.0578021	0.130183	0.0893766	0.0900863	NA	-0.330111	-0.120053	-0.178798	-0.203975	NA	0.0686704	0.15754	0.117697	0.0843557	NA	-0.347	-0.120991	-0.178798	-0.203975	NA	FALSE	FALSE	FALSE	FALSE	NA	3.62934	0	0	0	NA	0.0120718	-0.103755	-0.131971	-0.0987513	NA	FALSE	FALSE	FALSE	FALSE	NA	0.0862097	0.168671	0.121972	0.0991771	NA	0.0142639	0.0870262	0.201785	0.142738	NA	2035.4	1926.6	1727.6	2035.4	NA	1689.2	1744.6	1389.6	1689.2	NA	1461	875	1185.6	1603.2	NA	1229.6	768	864.4	1250.8
chr6:146028767:T:C	TRUE	TRUE	NA	3.57209	3.8288	5.10616	2.75347	NA	0.0617859	0.0967519	0.124292	0.0752575	NA	3.28921	3.08968	4.78381	2.09083	NA	0.0634762	0.0877362	0.116181	0.0805603	NA	3.57209	3.8288	5.10616	2.75347	NA	TRUE	TRUE	TRUE	TRUE	NA	302.228	301.878	302.196	287.257	NA	-0.279306	-0.792377	-0.317819	-0.660489	NA	TRUE	TRUE	TRUE	TRUE	NA	0.0816122	0.0940395	0.104526	0.0929001	NA	1.93795	14.443	1.5069	9.77861	NA	939.8	682.6	722.4	939.8	NA	1128.8	1070	1029	1128.8	NA	10203.8	4700.83	18191.4	5367.4	NA	10062.8	4433.5	20431.2	4054.4
chr6:146029070:C:T	FALSE	FALSE	NA	0.0433371	0.244263	0.202218	-0.389577	NA	0.0444503	0.0972974	0.0919613	0.0920715	NA	-0.0412771	0.216522	0.142516	-0.428421	NA	0.0527333	0.10432	0.0710575	0.094225	NA	0.0433371	0.244263	0.202218	-0.428421	NA	FALSE	FALSE	FALSE	FALSE	NA	0	0	0	0.179669	NA	-0.0769	0.0294845	-0.0570037	-0.0299303	NA	FALSE	FALSE	FALSE	FALSE	NA	0.0836393	0.0896156	0.115976	0.0945751	NA	0.151416	0.0386755	0.064526	0.029494	NA	2630.8	2551.8	2221.8	2630.8	NA	2544.4	2350.2	2115.4	2544.4	NA	2476.2	1477	1814.4	1701.6	NA	2251.2	1345	1672.2	1602.6
chr6:146054695:T:G	FALSE	FALSE	NA	0.229502	-0.0946262	0.641511	0.0281276	NA	0.0774462	0.27316	0.159217	0.117672	NA	0.233005	-0.191005	0.731285	-0.00940416	NA	0.0994061	0.475891	0.168098	0.162198	NA	0.233005	-0.191005	0.731285	0.0281276	NA	FALSE	FALSE	FALSE	FALSE	NA	0	0	0	0	NA	0.00631104	-0.517747	0.0866718	-0.0439853	NA	FALSE	FALSE	FALSE	FALSE	NA	0.169991	0.451694	0.20497	0.207244	NA	0.00340874	0.219455	0.0534352	0.0186505	NA	644.2	316	557.2	644.2	NA	450.4	218.2	373.4	450.4	NA	688.8	145.333	619.2	554.4	NA	486.2	91.8333	432.6	375.6
chr6:146056848:T:C	FALSE	FALSE	NA	0.523781	0.884463	0.366586	-0.527339	NA	0.0942641	0.202366	0.170137	0.167249	NA	0.689042	0.678835	-0.20989	-0.292092	NA	0.0879505	0.219667	0.218182	0.199235	NA	0.689042	0.884463	0.366586	-0.527339	NA	FALSE	FALSE	FALSE	FALSE	NA	9.24284	0	0	0	NA	0.194633	-0.100564	-0.592565	0.240379	NA	FALSE	FALSE	FALSE	FALSE	NA	0.175558	0.237824	0.231222	0.266502	NA	0.20556	0.0526385	1.02971	0.121262	NA	492.6	439.2	384.6	492.6	NA	370	406.2	370.4	370	NA	644.2	385.833	353.6	286	NA	541.8	320.667	234.6	256.4
chr6:146066039:C:T	FALSE	FALSE	NA	-0.0243867	-0.17576	0.259014	-0.000225569	NA	0.0627958	0.23631	0.105473	0.096969	NA	-0.190167	-0.605445	0.129892	-0.02058	NA	0.0687359	0.182143	0.0814382	0.0944167	NA	-0.190167	-0.605445	0.259014	-0.02058	NA	FALSE	FALSE	FALSE	FALSE	NA	0	0	0	0	NA	-0.166863	-0.224392	-0.120733	-0.0210038	NA	FALSE	FALSE	FALSE	FALSE	NA	0.102039	0.252427	0.103937	0.119138	NA	0.40396	0.147003	0.227031	0.0148929	NA	1518.6	1214.6	1398	1518.6	NA	2305.2	1596.6	1683.6	2305.2	NA	1365.2	514.833	1208.6	1276.2	NA	1849	500	1321	1914.8
chr6:146071839:G:C	FALSE	FALSE	NA	0.0930623	0.0774902	0.437445	-0.180242	NA	0.111123	0.319988	0.190139	0.168624	NA	0.324477	-0.367525	0.780108	-0.106286	NA	0.120439	0.3265	0.1682	0.183663	NA	0.324477	-0.367525	0.780108	-0.180242	NA	FALSE	FALSE	FALSE	FALSE	NA	0	0	0.369461	0	NA	0.223412	-0.319147	0.367036	0.0654408	NA	FALSE	FALSE	FALSE	FALSE	NA	0.225432	0.397356	0.242839	0.247964	NA	0.170999	0.12625	0.357143	0.0237716	NA	409.4	381.8	344.8	409.4	NA	346	391.2	257.6	346	NA	398.2	192.167	341	307.6	NA	395.4	151.667	320.8	276.4
chr6:146097181:A:G	FALSE	FALSE	NA	-0.21875	-0.443757	-0.142558	-0.622017	NA	0.061013	0.145423	0.0905401	0.0890382	NA	-0.0111165	-0.126087	0.17963	-0.569479	NA	0.0617363	0.171184	0.0739957	0.0819655	NA	-0.21875	-0.443757	0.17963	-0.622017	NA	FALSE	FALSE	FALSE	FALSE	NA	0	0	0	6.46418	NA	0.205908	0.13415	0.321428	0.051383	NA	FALSE	FALSE	FALSE	FALSE	NA	0.0908309	0.137568	0.120068	0.114973	NA	0.775933	0.168986	1.13299	0.0443279	NA	2022.2	1520	1751.6	2022.2	NA	2571.8	1831.8	2368.8	2571.8	NA	1588.2	543.333	1129.4	1119.6	NA	2335	822.667	1909.6	1466.2
chr6:146097871:T:C	FALSE	FALSE	NA	0.409552	-0.214475	0.421416	0.694719	NA	0.0460439	0.115953	0.0810013	0.0649463	NA	0.281257	-0.0634292	0.321089	0.691041	NA	0.0480459	0.128097	0.0795249	0.0807684	NA	0.409552	-0.214475	0.421416	0.694719	NA	FALSE	FALSE	FALSE	FALSE	NA	13.1485	0	1.62239	20.8933	NA	-0.127863	0.0892111	-0.100049	-0.00722531	NA	FALSE	FALSE	FALSE	FALSE	NA	0.0705404	0.116863	0.10552	0.0825385	NA	0.490979	0.117028	0.164058	0.0064863	NA	2508.6	2471	2238	2508.6	NA	2659.4	2289.4	2198.4	2659.4	NA	3041.6	1027.33	2148.6	3449.8	NA	2949.6	1070.83	1965	3666.4
chr6:146130055:G:A	FALSE	FALSE	NA	-0.000431744	-0.776625	-0.402369	0.162675	NA	0.136874	1.18969	0.220251	0.195588	NA	0.186267	-0.0131196	-0.064425	0.126136	NA	0.108485	0.299018	0.208169	0.18099	NA	0.186267	-0.776625	-0.402369	0.162675	NA	FALSE	FALSE	FALSE	FALSE	NA	0	0	0	0	NA	0.226953	1.47022	0.333743	0.00275158	NA	FALSE	FALSE	FALSE	FALSE	NA	0.266655	0.990351	0.235037	0.309978	NA	0.134955	0.342422	0.319772	0.000362064	NA	307.4	259	315.6	307.4	NA	337	225.8	247.2	337	NA	277.2	74.5	173.2	288.8	NA	352.4	109.667	170.6	316
chr6:146131088:C:T	FALSE	FALSE	NA	-0.716822	-0.0451352	-0.616768	-0.351956	NA	0.201392	0.22513	0.317768	0.126072	NA	-0.389351	0.083644	-0.389361	0.127222	NA	0.195717	0.185385	0.28104	0.134872	NA	-0.716822	0.083644	-0.616768	-0.351956	NA	FALSE	FALSE	FALSE	FALSE	NA	0	0	0	0	NA	0.337436	0.264125	0.301967	0.478229	NA	FALSE	FALSE	FALSE	FALSE	NA	0.222004	0.243962	0.358944	0.155199	NA	0.366502	0.199355	0.139323	1.44057	NA	866.6	793.2	866.6	866.6	NA	584.2	647	584.2	584.2	NA	341.6	371.333	247.2	526.2	NA	276.4	345.167	214.4	497.6
chr6:146136415:G:C	FALSE	FALSE	NA	0.492686	0.155919	0.425469	0.157073	NA	0.265082	0.580121	0.432886	0.367193	NA	0.151729	-0.113365	0.288876	-0.157697	NA	0.174018	0.572697	0.638464	0.237117	NA	0.492686	0.155919	0.425469	-0.157697	NA	FALSE	FALSE	FALSE	FALSE	NA	0	0	0	0	NA	-0.343249	-0.0366194	-0.182824	-0.331599	NA	FALSE	FALSE	FALSE	FALSE	NA	0.346438	0.576962	0.631376	0.414734	NA	0.170942	0.00583635	0.0338111	0.101334	NA	71.8	91	78.4	71.8	NA	205	174.8	160.2	205	NA	91.8	46.8333	74	66.2	NA	209.2	82.5	145.2	154.8
chr6:146154543:A:G	FALSE	FALSE	NA	0.045422	-0.749854	0.206092	0.0738399	NA	0.0871363	0.301183	0.133803	0.161584	NA	0.126123	-0.413089	0.0893439	0.0518434	NA	0.0787714	0.232261	0.120385	0.102618	NA	0.126123	-0.749854	0.206092	0.0738399	NA	FALSE	FALSE	FALSE	FALSE	NA	0	0	0	0	NA	0.0913455	0.0998471	-0.118079	0.023149	NA	FALSE	FALSE	FALSE	FALSE	NA	0.138799	0.24378	0.164278	0.175055	NA	0.0928341	0.0505518	0.108404	0.010634	NA	755.4	654.2	589.4	755.4	NA	918	867.4	807.4	918	NA	710.6	195.167	492.4	661.6	NA	913.8	314	617.2	805.8
chr6:146158300:A:T	FALSE	FALSE	NA	-0.366744	-0.390199	-0.29832	-0.412614	NA	0.190023	0.420002	0.362653	0.30695	NA	-0.872196	0.0466232	-0.493091	-0.774613	NA	0.205693	0.508947	0.286973	0.266092	NA	-0.872196	-0.390199	-0.493091	-0.774613	NA	FALSE	FALSE	FALSE	FALSE	NA	0	0	0	0	NA	-0.495424	0.68407	-0.0168118	-0.288761	NA	FALSE	FALSE	FALSE	FALSE	NA	0.311566	0.494512	0.373571	0.36352	NA	0.383341	0.302141	0.00454772	0.100254	NA	206.4	210.4	192.2	206.4	NA	242.8	116.2	164.2	242.8	NA	147.2	78	115.6	130.2	NA	119.4	58.6667	83.8	119
chr6:146182515:C:G	FALSE	FALSE	NA	-0.344919	-0.150266	-0.114706	-0.317555	NA	0.0896435	0.185801	0.148572	0.118814	NA	-0.210629	0.12968	-0.296894	-0.509445	NA	0.10501	0.332028	0.212256	0.166966	NA	-0.344919	-0.150266	-0.296894	-0.509445	NA	FALSE	FALSE	FALSE	FALSE	NA	0	0	0	0	NA	0.167597	0.188171	-0.190323	-0.158774	NA	FALSE	FALSE	FALSE	FALSE	NA	0.163227	0.323757	0.198273	0.192498	NA	0.181107	0.0803793	0.167085	0.10576	NA	947.8	815.6	712.4	947.8	NA	393.8	269.6	296.6	393.8	NA	683.6	362	472	650.2	NA	310.8	143.833	170.8	233.4
chr6:146183335:C:T	FALSE	FALSE	NA	0.355641	0.157129	0.808701	0.0406626	NA	0.0764822	0.218072	0.098871	0.132802	NA	0.61106	0.0569761	0.68195	0.178539	NA	0.0664779	0.156821	0.0787875	0.107617	NA	0.61106	0.157129	0.808701	0.178539	NA	FALSE	FALSE	FALSE	FALSE	NA	14.3294	0	12.2252	0	NA	0.227081	-0.0918757	-0.124276	0.113384	NA	FALSE	FALSE	FALSE	FALSE	NA	0.156192	0.195253	0.126008	0.173001	NA	0.325368	0.0607027	0.174109	0.0752282	NA	726	634.8	591.6	726	NA	1198.4	1243.6	1126.8	1198.4	NA	847.6	349.167	743	641.4	NA	1668.4	629.833	1293	1168
chr6:146190077:G:C	FALSE	FALSE	NA	0.242675	0.0225462	0.363465	0.299774	NA	0.0625966	0.186024	0.123842	0.0980226	NA	0.184145	0.24315	0.10922	0.124952	NA	0.0723072	0.269624	0.117038	0.0969197	NA	0.242675	0.24315	0.363465	0.299774	NA	FALSE	FALSE	FALSE	FALSE	NA	0	0	0	0	NA	-0.0623607	-0.0830263	-0.24589	-0.172565	NA	FALSE	FALSE	FALSE	FALSE	NA	0.129897	0.252691	0.156999	0.150631	NA	0.0608936	0.0386271	0.382046	0.179216	NA	1013.6	704.2	943.2	1013.6	NA	946	611.2	789.4	946	NA	1093.8	354.667	857.2	1057.6	NA	986.6	353.333	615.2	872.8
chr6:146199686:C:T	FALSE	FALSE	NA	0.219497	0.669052	0.11682	-0.00517199	NA	0.0764192	0.195748	0.130177	0.112765	NA	0.477481	0.627167	0.281428	0.33229	NA	0.066579	0.143499	0.101072	0.103105	NA	0.477481	0.669052	0.281428	0.33229	NA	FALSE	FALSE	FALSE	FALSE	NA	7.04598	0	0	0	NA	0.250651	-0.0826122	0.160982	0.323393	NA	FALSE	FALSE	FALSE	FALSE	NA	0.117714	0.205544	0.182784	0.147497	NA	0.681269	0.0494902	0.145902	0.62861	NA	661.6	537.8	550.6	661.6	NA	1050.4	764.6	858	1050.4	NA	706.4	425.5	429.8	562.4	NA	1336.6	569.5	749.4	1110.2
chr6:146205304:A:G	FALSE	FALSE	NA	0.14973	0.408929	0.0251477	0.178726	NA	0.0629954	0.189215	0.161782	0.0987483	NA	0.00902978	-0.105528	0.181973	0.0831353	NA	0.0629086	0.19989	0.100424	0.104441	NA	0.14973	0.408929	0.181973	0.178726	NA	FALSE	FALSE	FALSE	FALSE	NA	0	0	0	0	NA	-0.137572	-0.518745	0.186528	-0.0965263	NA	FALSE	FALSE	FALSE	FALSE	NA	0.115483	0.241883	0.178279	0.143842	NA	0.230648	0.695682	0.190992	0.0777516	NA	940.8	558.2	782	940.8	NA	1111.2	754	869	1111.2	NA	954.6	355.833	587	901.8	NA	1019.6	342	709.8	995
chr6:146205307:A:ACT	FALSE	FALSE	NA	0.299295	0.295664	0.197744	0.367365	NA	0.104514	0.309592	0.201929	0.132056	NA	0.340111	0.587445	-0.0110731	0.292457	NA	0.0803645	0.21427	0.15319	0.120745	NA	0.340111	0.587445	0.197744	0.367365	NA	FALSE	FALSE	FALSE	FALSE	NA	0	0	0	0	NA	0.0567584	0.25648	-0.185574	-0.063579	NA	FALSE	FALSE	FALSE	FALSE	NA	0.145555	0.343286	0.219295	0.196328	NA	0.0471621	0.113239	0.137562	0.0302246	NA	552.2	422.8	473.6	552.2	NA	711.2	586	631.4	711.2	NA	618.4	251.5	377	603.4	NA	822	437.667	448.2	745.2
chr6:14620842:G:A	TRUE	TRUE	0.228401	0.903152	0.899699	1.12723	NA	0.143681	0.09556	0.0652256	0.0656686	NA	0.252761	0.859414	0.90724	0.984096	NA	0.129121	0.090934	0.070601	0.0669569	NA	0.252761	0.903152	0.90724	1.12723	NA	FALSE	FALSE	FALSE	TRUE	NA	0	15.9942	38.0749	60.8363	NA	0.0330423	-0.0432235	0.00774634	-0.144079	NA	FALSE	FALSE	FALSE	TRUE	NA	0.10689	0.0480461	0.0537893	0.0469342	NA	0.0309389	0.174111	0.0189167	1.77952	NA	2594.2	2594.2	2594.2	2594.2	NA	2146.8	2146.8	2146.8	2146.8	NA	946.6	3077.2	2035.2	2725.2	NA	788.4	2476.2	1699	2040.6	NA
chr6:146245151:G:A	FALSE	FALSE	NA	0.221704	0.0598537	0.0811016	0.43034	NA	0.0756624	0.239934	0.13435	0.0929215	NA	-0.0287105	0.328987	0.109264	0.00121449	NA	0.147977	0.367812	0.200338	0.175941	NA	0.221704	0.328987	0.109264	0.43034	NA	FALSE	FALSE	FALSE	FALSE	NA	0	0	0	0.355302	NA	-0.234824	0.082422	0.0443704	-0.403803	NA	FALSE	FALSE	FALSE	FALSE	NA	0.1996	0.318542	0.18909	0.204841	NA	0.225886	0.0290824	0.0268298	0.50095	NA	740.4	427.4	677.4	740.4	NA	317.4	174.4	215.2	317.4	NA	787.2	219.5	504.2	845.2	NA	282.6	110	165.4	266
chr6:146264071:T:C	FALSE	FALSE	NA	-0.248514	-0.111823	0.142679	0.021434	NA	0.127817	0.334393	0.221628	0.183465	NA	-0.00544945	-0.0625972	0.129596	0.027846	NA	0.0880382	0.266566	0.15816	0.129731	NA	-0.248514	-0.111823	0.142679	0.027846	NA	FALSE	FALSE	FALSE	FALSE	NA	0	0	0	0	NA	0.240456	0.158497	-0.00629031	0.0133756	NA	FALSE	FALSE	FALSE	FALSE	NA	0.188009	0.307245	0.241488	0.223984	NA	0.259901	0.0684941	0.00250224	0.00407737	NA	365.6	224.2	271	365.6	NA	579.6	385.4	533.2	579.6	NA	284.6	101.5	212	313.8	NA	527.2	178.833	407.6	504.6
chr6:146278959:T:C	FALSE	FALSE	-0.303005	-0.223997	-0.127211	-0.17975	NA	0.28372	0.790648	0.284133	0.658494	NA	0.904068	-0.509735	0.502467	-0.26901	NA	0.627028	1.45138	0.355298	1.1036	NA	0.904068	-0.509735	0.502467	-0.26901	NA	FALSE	FALSE	FALSE	FALSE	NA	0	0	0	0	NA	0.992262	-1.15306	0.353812	0.086917	NA	FALSE	FALSE	FALSE	FALSE	NA	0.399723	1.09152	0.333518	0.426721	NA	0.768386	0.15902	0.215956	0.0246399	NA	350.4	350.4	350.4	350.4	NA	222.4	222.4	222.4	222.4	NA	214.4	110.2	86.3333	61.1667	NA	305	61.2	84.1667	38.8333	NA
chr6:146281367:T:C	FALSE	FALSE	NA	-0.772846	-0.645197	-1.94667	-0.0982571	NA	0.179696	1.00763	0.716517	0.185407	NA	-0.784389	-0.540288	-1.27134	-0.52008	NA	0.218808	0.851586	0.527122	0.368278	NA	-0.784389	-0.645197	-1.94667	-0.52008	NA	FALSE	FALSE	FALSE	FALSE	NA	0	0	0	0	NA	-0.0426825	-0.0314218	1.01024	-0.593316	NA	FALSE	FALSE	FALSE	FALSE	NA	0.307209	0.677935	0.580468	0.386047	NA	0.0141308	0.00409793	0.46683	0.30282	NA	263.6	264.2	198	263.6	NA	155	126.4	120.8	155	NA	142.2	84.3333	35.8	209.2	NA	81.6	43.3333	36.8	95.6
chr6:146285225:G:T	FALSE	FALSE	NA	0.759588	0.599737	-0.545095	0.373996	NA	0.240212	0.384098	1.04797	0.292952	NA	0.447057	0.954788	-0.992281	0.2236	NA	0.264403	0.350262	1.124	0.306671	NA	0.759588	0.954788	-0.992281	0.373996	NA	FALSE	FALSE	FALSE	FALSE	NA	0	0	0	0	NA	-0.34689	0.313567	-0.6451	-0.202913	NA	FALSE	FALSE	FALSE	FALSE	NA	0.317378	0.481368	1.19903	0.38171	NA	0.207609	0.0937769	0.0751915	0.0593792	NA	115	174.8	115	115	NA	150.8	209.2	150.8	150.8	NA	119.4	135.333	42	117.4	NA	128.6	194.167	33.8	150.6
chr6:146285438:GT:G	TRUE	TRUE	NA	3.13832	3.83799	2.99086	2.95065	NA	0.088777	0.0985991	0.0865779	0.0623263	NA	3.7406	4.29383	3.39307	3.40517	NA	0.0946367	0.0997205	0.0870927	0.0608095	NA	3.7406	4.29383	3.39307	3.40517	NA	TRUE	TRUE	TRUE	TRUE	NA	302.239	301.935	301.922	302.161	NA	0.600846	0.459463	0.40233	0.454719	NA	TRUE	TRUE	TRUE	TRUE	NA	0.0778639	0.0728784	0.0885748	0.0738342	NA	12.0498	7.77651	3.78618	7.29675	NA	1583.4	1867.2	1583.4	1583.4	NA	1470	1824.4	1470	1470	NA	8612.6	13181.7	5925.2	9666	NA	12138	17679.2	7287	12262.4
chr6:146489788:T:C	FALSE	FALSE	-0.0952836	-0.0198237	0.206666	0.450434	NA	0.126924	0.136105	0.0930777	0.0799939	NA	-0.134981	-0.184742	-0.0184694	0.328031	NA	0.0882163	0.12164	0.0959561	0.0753742	NA	-0.134981	-0.184742	0.206666	0.450434	NA	FALSE	FALSE	FALSE	FALSE	NA	0	0	0	3.28009	NA	-0.0245414	-0.159636	-0.229145	-0.122411	NA	FALSE	FALSE	FALSE	FALSE	NA	0.125104	0.148813	0.121204	0.111595	NA	0.0122251	0.177894	0.620853	0.227991	NA	594	594	594	594	NA	774.2	774.2	774.2	774.2	NA	874.6	460	301.6	498.4	NA	1090.6	546	333.8	590.4	NA
chr6:146499559:T:C	FALSE	FALSE	NA	-0.209192	-0.0564128	-0.156889	0.0843726	NA	0.14142	0.238012	0.297199	0.13456	NA	-0.183391	0.457594	-0.739511	0.24827	NA	0.232933	0.308287	0.463148	0.183134	NA	-0.209192	0.457594	-0.739511	0.24827	NA	FALSE	FALSE	FALSE	FALSE	NA	0	0	0	0	NA	-0.0300683	0.322458	-0.644928	0.145715	NA	FALSE	FALSE	FALSE	FALSE	NA	0.197928	0.294922	0.42278	0.163282	NA	0.0153693	0.202409	0.369613	0.123666	NA	710.2	540.6	710.2	710.2	NA	440	317.8	440	440	NA	383.8	251.5	324.8	600.6	NA	233.8	207.667	132.4	415.6
chr6:14661538:T:C	TRUE	FALSE	NA	2.6332	2.39182	2.0006	1.58171	NA	0.0911535	0.130345	0.193879	0.120664	NA	2.7861	2.74279	2.12131	1.49421	NA	0.0904886	0.109272	0.145636	0.128281	NA	2.7861	2.74279	2.12131	1.58171	NA	TRUE	TRUE	TRUE	TRUE	NA	202.348	132.919	42.2407	33.4368	NA	0.168277	0.352643	0.16436	-0.0740376	NA	FALSE	FALSE	FALSE	FALSE	NA	0.139002	0.150056	0.257954	0.16379	NA	0.246242	0.841453	0.09468	0.0478266	NA	396	401.4	396	396	NA	428	446.4	428	428	NA	1508.4	1043	748.4	916.8	NA	1869.2	1477.33	895	941.6
chr6:146681996:T:C	TRUE	TRUE	1.05811	3.07893	2.13905	1.29265	NA	0.08294	0.073674	0.0721583	0.119644	NA	1.16758	3.52847	2.19114	1.08742	NA	0.100474	0.0743752	0.0799355	0.167371	NA	1.16758	3.52847	2.19114	1.29265	NA	TRUE	TRUE	TRUE	TRUE	NA	32.0659	302.581	187.908	22.0007	NA	0.112823	0.454642	0.0547119	-0.206511	NA	FALSE	TRUE	FALSE	FALSE	NA	0.116804	0.104497	0.0998899	0.173856	NA	0.118421	3.4377	0.0842544	0.206728	NA	771	771	771	771	NA	450.2	450.2	450.2	450.2	NA	1506.4	2083.4	1223.4	1530	NA	958.2	1684	750.8	789.2	NA
chr6:146697351:A:G	FALSE	FALSE	NA	0.26268	0.132174	0.32755	0.364777	NA	0.148035	0.230457	0.216054	0.129208	NA	0.0624841	0.554163	0.305672	0.103751	NA	0.145584	0.220033	0.244449	0.190192	NA	0.26268	0.554163	0.32755	0.364777	NA	FALSE	FALSE	FALSE	FALSE	NA	0	0	0	0	NA	-0.196988	0.417327	-0.0496657	-0.307207	NA	FALSE	FALSE	FALSE	FALSE	NA	0.201545	0.274355	0.262756	0.187421	NA	0.174733	0.357881	0.0211815	0.351901	NA	753.8	376.8	753.8	753.8	NA	666.4	365.6	666.4	666.4	NA	542.8	204.667	461.2	772.6	NA	442	260.833	402.8	583.4
chr6:146738459:T:C	FALSE	FALSE	-0.0812309	-0.414988	0.0888938	-0.385135	NA	0.138276	0.205572	0.151392	0.234332	NA	-0.371806	-0.438138	0.179347	-0.561213	NA	0.3024	0.417655	0.271941	0.361082	NA	-0.371806	-0.438138	0.179347	-0.561213	NA	FALSE	FALSE	FALSE	FALSE	NA	0	0	0	0	NA	-0.36286	-0.00581037	0.0608919	-0.192665	NA	FALSE	FALSE	FALSE	FALSE	NA	0.282492	0.289542	0.295328	0.247875	NA	0.147063	0.00124507	0.0182294	0.0896815	NA	753.2	753.2	753.2	753.2	NA	245.4	245.4	245.4	245.4	NA	1160.2	807.5	577.4	570.4	NA	299.2	268.25	200	167	NA
chr6:146755560:T:G	TRUE	FALSE	NA	2.59236	1.32412	2.1649	1.96656	NA	0.138663	0.171855	0.181142	0.146458	NA	2.76217	1.45592	2.3206	2.16695	NA	0.131913	0.193235	0.177348	0.140044	NA	2.76217	1.45592	2.3206	2.16695	NA	TRUE	TRUE	TRUE	TRUE	NA	91.5365	8.49353	33.3028	48.186	NA	0.195399	0.00689491	0.186905	0.22669	NA	FALSE	FALSE	FALSE	FALSE	NA	0.165754	0.249133	0.241077	0.186877	NA	0.23526	0.00239291	0.124257	0.20371	NA	313.4	404.8	313.4	313.4	NA	226.8	302.6	226.8	226.8	NA	1139.2	500.333	658.4	969.2	NA	938.6	404.167	551.8	799
chr6:146756569:T:C	FALSE	FALSE	NA	-0.101792	-0.219524	0.491268	0.139844	NA	0.139339	0.194223	0.2356	0.128723	NA	-0.210396	0.121141	-0.00603284	-0.0756019	NA	0.12651	0.1714	0.296565	0.126274	NA	-0.210396	-0.219524	0.491268	0.139844	NA	FALSE	FALSE	FALSE	FALSE	NA	0	0	0	0	NA	-0.0946604	0.401508	-0.508905	-0.207032	NA	FALSE	FALSE	FALSE	FALSE	NA	0.164249	0.231365	0.388879	0.157537	NA	0.0813973	0.457036	0.281648	0.234057	NA	850.6	977.6	850.6	850.6	NA	780.4	793	780.4	780.4	NA	486.6	411	524	721.6	NA	420	418.333	381.6	567.6
chr6:146757211:G:T	FALSE	FALSE	NA	-0.522556	NA	-0.0656175	0.189206	NA	0.331847	NA	0.562058	0.32898	NA	-0.617459	NA	-0.918666	-0.039286	NA	0.39651	NA	1.02334	1.55338	NA	-0.617459	NA	-0.918666	0.189206	NA	FALSE	NA	FALSE	FALSE	NA	0	NA	0	0	NA	0.0381644	NA	-0.894543	-1.26518	NA	FALSE	NA	FALSE	FALSE	NA	0.731714	NA	1.08118	1.29327	NA	0.00483196	NA	0.133141	0.138239	NA	83.4	NA	51.4	83.4	NA	43.6	NA	40	43.6	NA	53.6	NA	36.2	79.8	NA	26.4	NA	14	35.8
chr6:14683133:G:T	FALSE	FALSE	-0.163812	-0.253195	0.155396	-0.38252	NA	0.121367	0.216984	0.144456	0.106554	NA	0.124525	0.401881	0.418631	-0.423092	NA	0.124882	0.209995	0.140628	0.128871	NA	-0.163812	0.401881	0.418631	-0.423092	NA	FALSE	FALSE	FALSE	FALSE	NA	0	0	0	0	NA	0.289478	0.655671	0.275272	-0.0425886	NA	FALSE	FALSE	FALSE	FALSE	NA	0.133414	0.258834	0.183207	0.142225	NA	0.5528	0.909026	0.403801	0.0364366	NA	364.8	364.8	364.8	364.8	NA	241	241	241	241	NA	508.4	249.4	179.2	171.8	NA	406.2	242.4	142	109.6	NA
chr6:146872685:A:G	TRUE	FALSE	NA	1.32738	0.708658	2.19792	0.879322	NA	0.0770405	0.119661	0.123631	0.0964042	NA	1.30107	0.454468	1.37372	0.627627	NA	0.117208	0.233275	0.476997	0.122821	NA	1.32738	0.708658	2.19792	0.879322	NA	TRUE	FALSE	TRUE	FALSE	NA	60.704	3.10881	64.8873	14.0353	NA	-0.039149	-0.501851	-0.947723	-0.253372	NA	FALSE	FALSE	FALSE	FALSE	NA	0.134978	0.178802	0.415015	0.149543	NA	0.0330027	1.24362	0.809107	0.375509	NA	1238	1342	1238	1238	NA	503.2	587.6	503.2	503.2	NA	1957.2	1084.17	2561.4	1806	NA	785.2	391.833	647	613.6
chr6:146963678:A:G	FALSE	FALSE	NA	-0.316981	-0.173178	-0.0620382	-0.347125	NA	0.228331	0.537503	0.327538	0.188053	NA	-0.143597	-0.0464707	-0.117215	-0.558247	NA	0.153162	0.220088	0.286481	0.157179	NA	-0.316981	-0.173178	-0.117215	-0.558247	NA	FALSE	FALSE	FALSE	FALSE	NA	0	0	0	0	NA	0.231506	-0.0411406	-0.0235536	-0.196024	NA	FALSE	FALSE	FALSE	FALSE	NA	0.237597	0.337241	0.311773	0.201965	NA	0.173883	0.0122769	0.00754352	0.140653	NA	618.4	563.8	618.4	618.4	NA	680.6	654	680.6	680.6	NA	314.2	246.5	288	389.8	NA	390.4	308	301	358
chr6:147013776:C:T	FALSE	FALSE	-0.236481	0.329863	0.534966	0.640548	NA	0.547251	0.761492	0.485208	0.435682	NA	-0.420666	-0.121879	1.06175	-0.714246	NA	0.559272	0.953837	0.32216	0.659133	NA	-0.420666	0.329863	1.06175	-0.714246	NA	FALSE	FALSE	FALSE	FALSE	NA	0	0	0	0	NA	-0.301732	-1.22595	0.621478	-1.4623	NA	FALSE	FALSE	FALSE	FALSE	NA	0.626256	0.824812	0.59104	0.552209	NA	0.0312776	0.23411	0.153426	0.850496	NA	53.8	53.8	53.8	53.8	NA	66.6	66.6	66.6	66.6	NA	70.8	107.875	54.2	75.8	NA	77.4	83.875	100.2	35.4	NA
chr6:147041059:C:A	FALSE	FALSE	0.0536799	-0.197449	0.0965317	-0.0327456	NA	0.0821881	0.139357	0.0883033	0.0698315	NA	0.188056	0.0748841	0.258011	0.116146	NA	0.09625	0.16311	0.0980735	0.0800302	NA	0.188056	-0.197449	0.258011	0.116146	NA	FALSE	FALSE	FALSE	FALSE	NA	0	0	0	0	NA	0.124383	0.256249	0.152411	0.139607	NA	FALSE	FALSE	FALSE	FALSE	NA	0.0954381	0.13708	0.121466	0.0914671	NA	0.189573	0.468975	0.296246	0.405464	NA	752.4	752.4	752.4	752.4	NA	810	810	810	810	NA	1228.8	545	356.2	451	NA	1439.8	728.2	428.6	530.6	NA
chr6:14704597:C:T	FALSE	FALSE	-0.304591	-0.470582	-0.0250344	-0.0208043	NA	0.093235	0.0944542	0.114916	0.0713931	NA	-0.129457	-0.509466	-0.408645	-0.15741	NA	0.116241	0.120012	0.144	0.0784391	NA	-0.304591	-0.509466	-0.408645	-0.15741	NA	FALSE	FALSE	FALSE	FALSE	NA	0	1.71954	0	0	NA	0.16593	-0.0512029	-0.385594	-0.136918	NA	FALSE	FALSE	FALSE	FALSE	NA	0.123929	0.12542	0.146261	0.102773	NA	0.196613	0.0449959	1.18448	0.306516	NA	744.6	744.6	744.6	744.6	NA	593.4	593.4	593.4	593.4	NA	700.2	326.8	412.2	570.8	NA	630.4	247.6	254.8	415.4	NA
chr6:147092475:G:A	FALSE	FALSE	NA	-0.508215	-0.221496	-0.504464	-0.568261	NA	0.0873873	0.244865	0.163538	0.147021	NA	-0.33993	-0.136082	-0.251278	-0.0552235	NA	0.0684887	0.194862	0.110804	0.0865389	NA	-0.508215	-0.221496	-0.504464	-0.568261	NA	FALSE	FALSE	FALSE	FALSE	NA	3.13485	0	0	0	NA	0.171115	0.213443	0.265398	0.527937	NA	FALSE	FALSE	FALSE	FALSE	NA	0.132988	0.249319	0.146466	0.167817	NA	0.262506	0.138868	0.50473	1.4496	NA	785	657	675	785	NA	1444.2	1008.6	1146.6	1444.2	NA	503.2	279.333	336.2	454.4	NA	1038	451.833	691.2	1167
chr6:147106841:A:G	FALSE	FALSE	NA	-0.111683	-0.146596	0.093118	-0.0128655	NA	0.0650393	0.234957	0.117682	0.0934279	NA	0.076762	-0.107846	0.273293	0.240638	NA	0.0561706	0.203278	0.0873854	0.0820064	NA	-0.111683	-0.146596	0.273293	0.240638	NA	FALSE	FALSE	FALSE	FALSE	NA	0	0	0	0	NA	0.187675	-0.0498447	0.172728	0.252864	NA	FALSE	FALSE	FALSE	FALSE	NA	0.102457	0.386861	0.160455	0.110998	NA	0.501804	0.0130333	0.20011	0.682646	NA	1375.6	1049.2	1046.4	1375.6	NA	1583.6	1389.8	1371.2	1583.6	NA	1163.4	466.167	804.8	1164.6	NA	1526.4	617	1178.2	1588.4
chr6:147177242:G:T	TRUE	FALSE	0.389885	0.0585771	1.04864	-0.0556063	NA	0.168933	0.283821	0.12487	0.463472	NA	-0.0305538	0.00566783	0.850276	-0.181154	NA	0.223228	0.370806	0.161214	0.589007	NA	0.389885	0.0585771	1.04864	-0.181154	NA	FALSE	FALSE	TRUE	FALSE	NA	0	0	11.8603	0	NA	-0.437892	-0.114884	-0.217425	-0.383315	NA	FALSE	FALSE	FALSE	FALSE	NA	0.250064	0.360993	0.224317	0.681183	NA	0.358147	0.0378523	0.194394	0.0687399	NA	218	218	218	218	NA	146.2	146.2	146.2	146.2	NA	271.4	75	164.2	177.8	NA	136.2	48.2	95.8	109.4	NA
chr6:147200786:C:T	FALSE	FALSE	-0.00748477	0.411455	0.304507	0.0546699	NA	0.150251	0.0848009	0.0727733	0.0691653	NA	0.076028	0.478592	0.355279	0.245304	NA	0.421466	0.0774483	0.06082	0.0675999	NA	0.076028	0.478592	0.355279	0.245304	NA	FALSE	FALSE	FALSE	FALSE	NA	0	4.71122	3.80563	0	NA	-0.0170844	0.0708868	0.053837	0.193003	NA	FALSE	FALSE	FALSE	FALSE	NA	0.286604	0.0685295	0.074935	0.073018	NA	0.00557322	0.213518	0.134258	1.30589	NA	1608.6	1608.6	1608.6	1608.6	NA	1388.4	1388.4	1388.4	1388.4	NA	493.2	1345	835	801	NA	491	1219.4	744.4	791.6	NA
chr6:147219298:C:A	TRUE	FALSE	NA	0.267708	3.81961	0.00793453	0.0838474	NA	0.139785	0.117041	0.281552	0.183578	NA	0.0187126	3.70976	-0.149764	-0.169825	NA	0.116506	0.113183	0.206078	0.114852	NA	0.267708	3.81961	-0.149764	-0.169825	NA	FALSE	TRUE	FALSE	FALSE	NA	0	229.507	0	0	NA	-0.250084	-0.148162	-0.141422	-0.222092	NA	FALSE	FALSE	FALSE	FALSE	NA	0.14986	0.100215	0.235838	0.18652	NA	0.436865	0.340261	0.0869816	0.196856	NA	586.4	607.6	586.4	586.4	NA	1014.6	954.2	1014.6	1014.6	NA	439.8	4240.17	290	495.2	NA	640.4	6176.83	422.8	715
chr6:147232733:T:G	FALSE	FALSE	NA	-0.257744	0.121451	0.127419	-0.228916	NA	0.127817	0.19145	0.217361	0.142294	NA	0.550461	0.580427	0.411645	0.210524	NA	0.119082	0.186874	0.214338	0.099136	NA	0.550461	0.580427	0.411645	-0.228916	NA	FALSE	FALSE	FALSE	FALSE	NA	0.327522	0	0	0	NA	0.789086	0.689806	0.251268	0.440119	NA	FALSE	FALSE	FALSE	FALSE	NA	0.171947	0.170791	0.254458	0.150895	NA	3.91581	2.87647	0.176787	1.25857	NA	919.4	933.8	919.4	919.4	NA	1078.2	1185	1078.2	1078.2	NA	479.6	496.667	471	636	NA	975.8	872.833	722.2	982.2
chr6:147232799:CCT:C	FALSE	FALSE	NA	0.702922	0.697235	0.731835	0.333675	NA	0.237887	0.254914	0.427899	0.212643	NA	0.496379	0.421978	0.984093	0.534404	NA	0.261144	0.376443	0.3262	0.322069	NA	0.702922	0.697235	0.984093	0.534404	NA	FALSE	FALSE	FALSE	FALSE	NA	0	0	0	0	NA	-0.208618	-0.54221	0.374731	0.0587175	NA	FALSE	FALSE	FALSE	FALSE	NA	0.347176	0.414054	0.474271	0.378156	NA	0.0858272	0.274952	0.12798	0.0135454	NA	184	264.4	184	184	NA	163.4	205.2	163.4	163.4	NA	188.8	213.5	157.4	181	NA	140.8	137.667	149.6	171
chr6:147258796:T:C	FALSE	FALSE	NA	-0.0871255	0.200293	0.124604	0.138228	NA	0.0523651	0.19758	0.101364	0.0853256	NA	0.0310402	0.263776	0.308337	0.234412	NA	0.0664496	0.165767	0.0876503	0.0819271	NA	-0.0871255	0.263776	0.308337	0.234412	NA	FALSE	FALSE	FALSE	FALSE	NA	0	0	0	0	NA	0.118156	0.125654	0.194848	0.101808	NA	FALSE	FALSE	FALSE	FALSE	NA	0.0914585	0.144461	0.13667	0.117619	NA	0.264502	0.142258	0.32189	0.114063	NA	1998	1473.8	1624.2	1998	NA	1860.6	1535.4	1529.6	1860.6	NA	1719.6	826.167	1261.4	1871	NA	1739.2	890.333	1363.4	1862.4
chr6:147296394:C:A	FALSE	FALSE	0.0365677	0.39823	-0.495886	0.0161185	NA	0.109082	0.104057	0.146808	0.0840696	NA	-0.0712554	0.723612	-0.535459	0.117038	NA	0.108508	0.127393	0.203788	0.0898145	NA	-0.0712554	0.723612	-0.535459	0.117038	NA	FALSE	FALSE	FALSE	FALSE	NA	0	3.38918	0	0	NA	-0.10396	0.310488	-0.0718411	0.0996088	NA	FALSE	FALSE	FALSE	FALSE	NA	0.127089	0.152304	0.174915	0.119944	NA	0.0820417	0.634424	0.0527339	0.143524	NA	430.4	430.4	430.4	430.4	NA	371	371	371	371	NA	507.8	337.8	171.2	336.6	NA	407.6	372.4	143.8	314	NA
chr6:147301862:G:T	FALSE	FALSE	-0.0415918	-0.158071	0.212948	0.0437638	NA	0.0886545	0.144689	0.0828458	0.0737588	NA	-0.135674	-0.524721	0.15319	0.0117673	NA	0.100434	0.146133	0.0903452	0.071863	NA	-0.135674	-0.524721	0.212948	0.0437638	NA	FALSE	FALSE	FALSE	FALSE	NA	0	0	0	0	NA	-0.0991865	-0.357911	-0.0644541	-0.0354005	NA	FALSE	FALSE	FALSE	FALSE	NA	0.108319	0.167817	0.106815	0.0891641	NA	0.101046	0.618084	0.0975991	0.05266	NA	767	767	767	767	NA	684	684	684	684	NA	1150.2	535.8	390.6	484.8	NA	970.2	379.2	331.8	418.8	NA
chr6:147302374:A:G	FALSE	FALSE	NA	0.270896	-0.0564243	-0.542426	-0.291396	NA	0.122103	0.232023	0.335068	0.137508	NA	0.101927	0.0844716	-0.889256	-0.46513	NA	0.107347	0.167648	0.295831	0.193533	NA	0.270896	0.0844716	-0.889256	-0.46513	NA	FALSE	FALSE	FALSE	FALSE	NA	0	0	0	0	NA	-0.174083	0.318949	-0.317176	-0.23567	NA	FALSE	FALSE	FALSE	FALSE	NA	0.164602	0.203436	0.220447	0.221449	NA	0.197201	0.377797	0.333154	0.163113	NA	704	771	704	704	NA	1062.2	1083	1062.2	1062.2	NA	526	353	226	441.6	NA	711	552.333	283.4	594.4
chr6:147354068:T:C	FALSE	FALSE	0.000154712	-0.489948	-0.123609	-0.0418702	NA	0.116089	0.311357	0.138214	0.215239	NA	-0.202528	-0.301672	-0.248209	-0.855891	NA	0.115264	0.225558	0.127936	0.290526	NA	-0.202528	-0.489948	-0.248209	-0.855891	NA	FALSE	FALSE	FALSE	FALSE	NA	0	0	0	0	NA	-0.204938	0.242541	-0.0379884	-0.89802	NA	FALSE	FALSE	FALSE	FALSE	NA	0.116821	0.270667	0.162969	0.178252	NA	0.355676	0.123172	0.028358	4.81605	NA	1905.8	1905.8	1905.8	1905.8	NA	2309	2309	2309	2309	NA	1411.4	497	474.167	365.833	NA	1489	711	522.5	250.167	NA
chr6:147354276:A:G	FALSE	FALSE	NA	0.713354	0.541039	0.590349	0.0479666	NA	0.148158	0.18807	0.242672	0.22005	NA	0.693828	0.280796	0.476146	0.179263	NA	0.130482	0.21193	0.22795	0.182269	NA	0.713354	0.541039	0.590349	0.179263	NA	FALSE	FALSE	FALSE	FALSE	NA	1.88406	0	0	0	NA	-0.0287964	-0.143494	-0.123534	0.12346	NA	FALSE	FALSE	FALSE	FALSE	NA	0.18619	0.233111	0.19809	0.427253	NA	0.0157325	0.0870836	0.0919697	0.027231	NA	546	525.2	546	546	NA	707	700.8	707	707	NA	555.6	376	382.8	471.6	NA	700.4	424.167	469.6	606.2
chr6:14749648:G:A	FALSE	FALSE	NA	-0.301023	-0.338347	-0.268992	-0.0229279	NA	0.0558785	0.134886	0.0878236	0.080791	NA	-0.297109	-0.318636	0.0480763	-0.247603	NA	0.0818389	0.195301	0.148138	0.111663	NA	-0.301023	-0.338347	-0.268992	-0.247603	NA	FALSE	FALSE	FALSE	FALSE	NA	2.0609	0	0	0	NA	0.0132541	-0.101455	0.307094	-0.21188	NA	FALSE	FALSE	FALSE	FALSE	NA	0.128403	0.142082	0.142599	0.136736	NA	0.0102123	0.10664	0.711873	0.307587	NA	1856.4	2021	1730.2	1856.4	NA	786.6	718.2	626.8	786.6	NA	1374.6	782.5	1030.4	1543.8	NA	586	277	458	561.4
chr6:147504871:A:G	FALSE	FALSE	NA	-0.371524	0.0227061	-0.513831	-0.300834	NA	0.253901	0.399992	0.474441	0.255194	NA	-0.525352	-0.0734435	-3.74886	-0.155316	NA	0.53584	0.965915	2.91636	0.489291	NA	-0.525352	-0.0734435	-3.74886	-0.300834	NA	FALSE	FALSE	FALSE	FALSE	NA	0	0	0	0	NA	-0.206665	-0.827542	-4.65703	0.136798	NA	FALSE	FALSE	FALSE	FALSE	NA	0.452708	0.855788	0.997883	0.485902	NA	0.0600908	0.166848	4.0242	0.0263435	NA	303.4	141	303.4	303.4	NA	82.4	64.6	82.4	82.4	NA	153.4	68.1667	108.4	196.6	NA	33	30.5	2.8	56.4
chr6:147570665:G:T	FALSE	FALSE	NA	-0.16132	-0.110482	0.049696	0.161321	NA	0.0575229	0.149762	0.0950833	0.0835904	NA	-0.28067	-0.0916798	-0.076098	-0.00753176	NA	0.0597682	0.138115	0.121749	0.0970104	NA	-0.28067	-0.110482	-0.076098	0.161321	NA	FALSE	FALSE	FALSE	FALSE	NA	0.49202	0	0	0	NA	-0.121509	0.0738135	-0.140194	-0.17503	NA	FALSE	FALSE	FALSE	FALSE	NA	0.133211	0.129758	0.120123	0.145664	NA	0.149728	0.0781538	0.228912	0.19448	NA	1534	1303.6	1211.4	1534	NA	1767	1577.2	1329.2	1767	NA	1250.8	591.5	900.6	1453	NA	1334.6	724	910.4	1493.2
chr6:147583868:C:T	FALSE	FALSE	NA	0.419815	-0.0271139	0.844009	0.478257	NA	0.0703054	0.18565	0.0934394	0.09517	NA	0.276526	-0.0854482	0.664961	0.444981	NA	0.0658764	0.241097	0.106209	0.0925255	NA	0.419815	-0.0854482	0.844009	0.478257	NA	FALSE	FALSE	FALSE	FALSE	NA	3.54409	0	13.6918	1.21455	NA	-0.156014	-0.240343	-0.191229	-0.0486484	NA	FALSE	FALSE	FALSE	FALSE	NA	0.123738	0.205078	0.141552	0.140912	NA	0.253937	0.227609	0.293184	0.0326451	NA	1076	813.4	912.4	1076	NA	1404.6	884.4	1170.6	1404.6	NA	1308.6	382.333	1161.4	1262	NA	1548.4	403.667	1337.4	1610.4
chr6:147590408:G:T	FALSE	FALSE	-0.185367	-0.0182689	0.0624098	-0.406615	NA	0.148205	0.256007	0.0928557	0.318459	NA	-0.0550205	-0.359933	0.456458	-0.0731077	NA	0.157868	0.291025	0.0968738	1.47528	NA	-0.185367	-0.359933	0.456458	-0.406615	NA	FALSE	FALSE	FALSE	FALSE	NA	0	0	1.13243	0	NA	0.139555	-0.281855	0.399419	-0.209464	NA	FALSE	FALSE	FALSE	FALSE	NA	0.158956	0.352959	0.118638	1.11902	NA	0.0991117	0.102949	2.07298	0.0160619	NA	822	822	822	822	NA	497.6	497.6	497.6	497.6	NA	921	572	484.8	623.4	NA	615.2	250	388.4	503.4	NA
chr6:147595554:G:A	TRUE	FALSE	0.418448	0.500674	0.941928	0.777763	NA	0.145648	0.159574	0.0675898	0.200039	NA	0.48187	0.903732	1.03785	0.946272	NA	0.10163	0.166083	0.0844091	0.218125	NA	0.48187	0.903732	1.03785	0.946272	NA	FALSE	FALSE	TRUE	FALSE	NA	1.19557	2.79929	38.9391	0.36506	NA	0.0903738	0.389563	0.0913966	0.157774	NA	FALSE	FALSE	FALSE	FALSE	NA	0.137077	0.135984	0.0906852	0.162435	NA	0.0657033	1.17021	0.199954	0.13047	NA	788.4	788.4	788.4	788.4	NA	705	705	705	705	NA	1351.4	753.8	862	1292.2	NA	1268	868	824.6	1347	NA
chr6:147601203:C:CT	FALSE	FALSE	0.0461896	0.200483	0.171526	0.589573	NA	0.0842357	0.133493	0.0908488	0.163521	NA	0.0469948	0.128194	0.296847	-0.419848	NA	0.113158	0.150147	0.0776392	0.266744	NA	0.0469948	0.200483	0.296847	0.589573	NA	FALSE	FALSE	FALSE	FALSE	NA	0	0	0	0	NA	-0.00797398	-0.0716728	0.131473	-1.02466	NA	FALSE	FALSE	FALSE	FALSE	NA	0.093322	0.122927	0.102867	0.180648	NA	0.00480328	0.0648264	0.295698	5.92538	NA	1594	1594	1594	1594	NA	1147.8	1147.8	1147.8	1147.8	NA	2129.8	1263.8	1021.2	2335.2	NA	1540.6	875	807.6	860.6	NA
chr6:147605503:A:T	FALSE	FALSE	0.288164	-0.196986	-0.0253929	0.764272	NA	0.147083	0.302621	0.197093	0.395283	NA	0.270437	0.146019	-0.353353	-0.190834	NA	0.1774	0.305723	0.177596	0.498784	NA	0.288164	-0.196986	-0.353353	0.764272	NA	FALSE	FALSE	FALSE	FALSE	NA	0	0	0	0	NA	-0.0305362	0.323793	-0.295291	-0.877565	NA	FALSE	FALSE	FALSE	FALSE	NA	0.202986	0.343934	0.195429	0.514962	NA	0.00922988	0.1334	0.395209	0.35416	NA	333.8	333.8	333.8	333.8	NA	339.4	339.4	339.4	339.4	NA	527	191	188	542.6	NA	535.2	262.6	152.2	283.8	NA
chr6:147606007:T:A	FALSE	FALSE	-0.0499302	0.601751	0.319034	-0.232834	NA	0.175244	0.208394	0.13007	0.475454	NA	0.0906944	0.527543	0.518424	0.0398176	NA	0.144712	0.213683	0.109386	0.378728	NA	0.0906944	0.601751	0.518424	-0.232834	NA	FALSE	FALSE	FALSE	FALSE	NA	0	0	1.19119	0	NA	0.151307	-0.0947843	0.203596	0.30432	NA	FALSE	FALSE	FALSE	FALSE	NA	0.213359	0.215757	0.132943	0.290315	NA	0.0725843	0.0444189	0.405235	0.145989	NA	476	476	476	476	NA	654.6	654.6	654.6	654.6	NA	597.4	480.6	338.6	388.4	NA	894.8	637.8	537.2	681.6	NA
chr6:147615395:A:G	FALSE	FALSE	-0.118292	-0.354606	0.177949	-0.769808	NA	0.125657	0.189636	0.0701957	0.314718	NA	-0.228113	-0.0778802	0.0752401	-0.679445	NA	0.108636	0.124227	0.0660154	0.277461	NA	-0.228113	-0.354606	0.177949	-0.769808	NA	FALSE	FALSE	FALSE	FALSE	NA	0	0	0	0	NA	-0.104731	0.296789	-0.103252	0.0929517	NA	FALSE	FALSE	FALSE	FALSE	NA	0.104355	0.166491	0.0804278	0.265301	NA	0.124331	0.416982	0.298112	0.0337964	NA	1150.6	1150.6	1150.6	1150.6	NA	1485.2	1485.2	1485.2	1485.2	NA	1372.6	609.2	740.6	672.8	NA	1638.2	963	893	979.2	NA
chr6:147615710:G:A	FALSE	FALSE	-0.196291	-0.264474	-0.71028	-0.268767	NA	0.107674	0.223656	0.106817	0.303779	NA	-0.234926	-0.726438	-0.787206	-0.271409	NA	0.113314	0.310305	0.134845	0.267384	NA	-0.234926	-0.726438	-0.787206	-0.271409	NA	FALSE	FALSE	FALSE	FALSE	NA	0	0	6.05385	0	NA	-0.0475439	-0.572345	-0.100318	0.00519921	NA	FALSE	FALSE	FALSE	FALSE	NA	0.124264	0.255209	0.138809	0.280026	NA	0.0301387	0.675013	0.121518	0.00149038	NA	812.8	812.8	812.8	812.8	NA	944.2	944.2	944.2	944.2	NA	909	471	281	686.6	NA	1032.4	416.8	309.8	739.8	NA
chr6:147617313:G:C	FALSE	FALSE	NA	-0.231513	0.0658162	-0.983129	0.14416	NA	0.212057	0.247832	0.497941	0.167824	NA	-0.25133	-0.440393	-0.572401	-0.147777	NA	0.281134	0.462981	0.431021	0.198161	NA	-0.25133	-0.440393	-0.983129	-0.147777	NA	FALSE	FALSE	FALSE	FALSE	NA	0	0	0	0	NA	-0.0648928	-0.711984	0.480417	-0.28372	NA	FALSE	FALSE	FALSE	FALSE	NA	0.279444	0.733143	0.511685	0.219961	NA	0.0252218	0.167928	0.163439	0.226546	NA	522	566.8	522	522	NA	362.8	381	362.8	362.8	NA	285.4	289.333	125.8	435.2	NA	194	132.167	102.8	257
chr6:147622572:A:G	FALSE	FALSE	-0.16923	-0.000229359	-0.560781	-0.135406	NA	0.420092	1.28927	0.575	1.07602	NA	-0.518685	-1.44725	-0.413085	-0.0203525	NA	0.315138	1.62866	0.393706	0.585402	NA	-0.518685	-1.44725	-0.560781	-0.135406	NA	FALSE	FALSE	FALSE	FALSE	NA	0	0	0	0	NA	-0.180105	-1.20065	-0.244096	1.13526	NA	FALSE	FALSE	FALSE	FALSE	NA	0.43459	1.38295	0.403253	0.470949	NA	0.0364236	0.116489	0.0934861	0.962827	NA	176.2	176.2	176.2	176.2	NA	284.8	284.8	284.8	284.8	NA	114.6	64	32.8333	30.5	NA	148.8	41.6	58	57.3333	NA
chr6:147631201:A:G	TRUE	TRUE	0.98632	1.89751	2.52939	1.58257	NA	0.111401	0.127386	0.0916231	0.187738	NA	0.742762	1.28838	1.88189	1.23972	NA	0.150397	0.171895	0.0846419	0.235505	NA	0.98632	1.89751	2.52939	1.58257	NA	FALSE	TRUE	TRUE	TRUE	NA	13.5951	44.9773	162.553	11.9825	NA	-0.251764	-0.614492	-0.646056	-0.339892	NA	FALSE	TRUE	TRUE	FALSE	NA	0.179134	0.149783	0.08778	0.224573	NA	0.225977	2.78369	11.2015	0.27796	NA	635.6	635.6	635.6	635.6	NA	443.6	443.6	443.6	443.6	NA	1632.8	1648.8	2103.8	1796.8	NA	944.4	741.6	925.6	1053.2	NA
chr6:147633119:A:G	TRUE	FALSE	0.0481132	1.18701	0.867575	0.745396	NA	0.0999109	0.0982171	0.0918325	0.173225	NA	0.0633159	0.921348	0.734265	0.214853	NA	0.107131	0.137797	0.077621	0.212291	NA	0.0633159	1.18701	0.867575	0.745396	NA	FALSE	TRUE	FALSE	FALSE	NA	0	28.4181	16.028	0.291468	NA	0.0123604	-0.281951	-0.12669	-0.547016	NA	FALSE	FALSE	FALSE	FALSE	NA	0.1277	0.141214	0.0964082	0.176986	NA	0.00610033	0.608356	0.320375	1.46637	NA	788.8	788.8	788.8	788.8	NA	781.4	781.4	781.4	781.4	NA	766	584.8	516.8	1062.6	NA	773.6	486	471.4	737.6	NA
chr6:147634119:A:T	FALSE	FALSE	0.349725	0.469873	0.760646	0.452967	NA	0.0892647	0.16144	0.0659032	0.191642	NA	0.252714	0.277142	0.516585	0.206094	NA	0.100454	0.133854	0.0620165	0.196193	NA	0.349725	0.469873	0.760646	0.452967	NA	FALSE	FALSE	FALSE	FALSE	NA	0	0	25.6132	0	NA	-0.102973	-0.174215	-0.244249	-0.244288	NA	FALSE	FALSE	FALSE	FALSE	NA	0.0978764	0.14079	0.0722208	0.210625	NA	0.133848	0.209538	2.09369	0.171023	NA	1435.8	1435.8	1435.8	1435.8	NA	1659	1659	1659	1659	NA	2377.4	1338.8	1392.8	1889.8	NA	2539.4	1345.8	1350.8	1964.8	NA
chr6:147639534:C:T	FALSE	FALSE	0.151403	0.217219	0.244557	0.169784	NA	0.137004	0.146404	0.0962274	0.249209	NA	0.0479461	0.185086	0.142089	0.10978	NA	0.110579	0.175887	0.0760202	0.231323	NA	0.151403	0.217219	0.244557	0.169784	NA	FALSE	FALSE	FALSE	FALSE	NA	0	0	0	0	NA	-0.0869911	-0.0518433	-0.0942062	-0.0404631	NA	FALSE	FALSE	FALSE	FALSE	NA	0.102842	0.196016	0.113036	0.245422	NA	0.0944094	0.024784	0.150464	0.0139561	NA	1141.6	1141.6	1141.6	1141.6	NA	1138.2	1138.2	1138.2	1138.2	NA	1644.2	898.6	767.4	1283.6	NA	1524.8	886.8	716.2	1132.2	NA
chr6:147645472:G:A	TRUE	TRUE	0.969702	1.56683	1.11295	1.66483	NA	0.190445	0.266571	0.146413	0.412935	NA	0.545566	1.02828	0.371545	1.32082	NA	0.143446	0.202305	0.0994748	0.261888	NA	0.969702	1.56683	1.11295	1.66483	NA	FALSE	TRUE	TRUE	FALSE	NA	1.97244	3.90334	9.05563	1.86223	NA	-0.417458	-0.51742	-0.729501	-0.24895	NA	FALSE	FALSE	TRUE	FALSE	NA	0.198364	0.288163	0.165118	0.396084	NA	0.529783	0.422964	3.77398	0.0730827	NA	170.4	170.4	170.4	170.4	NA	489.8	489.8	489.8	489.8	NA	427.4	323	209.2	463.8	NA	929	681.4	363.8	1158.4	NA
chr6:147657512:T:A	FALSE	FALSE	0.0399871	-0.00184581	0.741346	0.493257	NA	0.140065	0.237781	0.0842861	0.295551	NA	0.221771	0.366501	0.640821	0.306029	NA	0.132356	0.208772	0.136639	0.342392	NA	0.221771	0.366501	0.741346	0.493257	NA	FALSE	FALSE	FALSE	FALSE	NA	0	0	13.3692	0	NA	0.186126	0.385075	-0.125642	-0.207247	NA	FALSE	FALSE	FALSE	FALSE	NA	0.135844	0.233714	0.123621	0.344537	NA	0.21518	0.35761	0.202512	0.0689783	NA	648.8	648.8	648.8	648.8	NA	547.4	547.4	547.4	547.4	NA	865.4	454.6	618.6	898.8	NA	824.6	480.2	487	701	NA
chr6:147661862:G:A	TRUE	FALSE	0.789703	1.70914	2.42405	1.49678	NA	0.124936	0.113672	0.0941824	0.281797	NA	0.661445	1.84516	2.44775	1.40156	NA	0.120564	0.118446	0.0798172	0.209177	NA	0.789703	1.84516	2.44775	1.49678	NA	FALSE	TRUE	TRUE	TRUE	NA	5.10723	49.5108	201.326	6.20448	NA	-0.130641	0.12808	0.0238644	-0.00297931	NA	FALSE	FALSE	FALSE	FALSE	NA	0.107719	0.151103	0.0796027	0.207462	NA	0.173305	0.112698	0.0383148	0.0011643	NA	766	766	766	766	NA	833	833	833	833	NA	1714	1721.6	2364.8	1895.8	NA	1686	2056.2	2584.8	2012.8	NA
chr6:147665722:G:C	TRUE	TRUE	0.882971	0.704063	0.294655	1.54975	NA	0.0975121	0.115898	0.0843348	0.153947	NA	0.793185	0.764025	0.271809	1.21013	NA	0.0804753	0.0976868	0.0618768	0.166352	NA	0.882971	0.764025	0.294655	1.54975	NA	FALSE	FALSE	FALSE	TRUE	NA	17.7134	9.80356	0.473428	18.6332	NA	-0.0837789	0.0635574	-0.0174426	-0.347604	NA	FALSE	FALSE	FALSE	TRUE	NA	0.0930142	0.103879	0.0811932	0.102302	NA	0.103573	0.0692645	0.0266736	1.75755	NA	1440	1440	1440	1440	NA	1873.6	1873.6	1873.6	1873.6	NA	3428.6	1585	1011.2	4085.8	NA	4207.6	2159.6	1297.2	4203.4	NA
chr6:147665936:C:CACTT	FALSE	FALSE	-0.104394	-0.247984	0.0137485	0.105465	NA	0.120736	0.241922	0.118065	0.279956	NA	-0.0587025	-0.126877	0.0815925	0.169557	NA	0.117425	0.213176	0.0933622	0.274841	NA	-0.104394	-0.247984	0.0815925	0.169557	NA	FALSE	FALSE	FALSE	FALSE	NA	0	0	0	0	NA	0.0490184	0.144858	0.0794133	0.0783459	NA	FALSE	FALSE	FALSE	FALSE	NA	0.124468	0.227877	0.117847	0.171346	NA	0.031335	0.0732012	0.109275	0.0474041	NA	714.6	714.6	714.6	714.6	NA	656	656	656	656	NA	857	423.6	413	738.8	NA	806.2	414.6	393	728	NA
chr6:147666717:G:A	TRUE	FALSE	0.315443	1.26044	1.7612	1.20871	NA	0.102157	0.149142	0.0985958	0.256916	NA	0.445922	1.16467	1.80737	0.934945	NA	0.135991	0.1248	0.0910011	0.204936	NA	0.445922	1.26044	1.80737	1.20871	NA	FALSE	TRUE	TRUE	FALSE	NA	0	15.507	82.5747	1.11708	NA	0.115942	-0.0735544	0.0487545	-0.184914	NA	FALSE	FALSE	FALSE	FALSE	NA	0.127773	0.135318	0.0709236	0.219968	NA	0.105251	0.0589257	0.112807	0.105999	NA	924.8	924.8	924.8	924.8	NA	701.4	701.4	701.4	701.4	NA	1486.4	1503.4	1796.8	1989.2	NA	1235.8	1072.2	1404.2	1339	NA
chr6:147670086:T:C	FALSE	FALSE	0.177096	0.0341023	0.338008	0.706413	NA	0.150161	0.20087	0.0844332	0.23117	NA	0.188904	-0.263513	0.203869	-0.0116838	NA	0.107593	0.254513	0.104498	0.393877	NA	0.188904	-0.263513	0.338008	0.706413	NA	FALSE	FALSE	FALSE	FALSE	NA	0	0	0	0	NA	0.0308017	-0.330529	-0.144442	-0.852881	NA	FALSE	FALSE	FALSE	FALSE	NA	0.154442	0.224696	0.110934	0.278108	NA	0.0122504	0.286708	0.305291	1.37859	NA	700.4	700.4	700.4	700.4	NA	653.6	653.6	653.6	653.6	NA	1040	502	509.4	1149.6	NA	964	389.2	429.8	684.8	NA
chr6:147670601:A:T	FALSE	FALSE	-0.16403	-0.355911	0.351663	0.234514	NA	0.147115	0.286756	0.0950739	0.443034	NA	-0.0440929	-0.0294168	0.466807	0.48159	NA	0.126403	0.214257	0.100729	1.52678	NA	-0.16403	-0.355911	0.466807	0.48159	NA	FALSE	FALSE	FALSE	FALSE	NA	0	0	0.968258	0	NA	0.129855	0.392582	0.111936	-0.344198	NA	FALSE	FALSE	FALSE	FALSE	NA	0.153463	0.255597	0.125583	1.02929	NA	0.0944094	0.309709	0.165569	0.031719	NA	606.6	606.6	606.6	606.6	NA	521.2	521.2	521.2	521.2	NA	704	306.2	442.6	801.6	NA	649.8	346	408.2	852	NA
chr6:147677894:G:A	FALSE	FALSE	0.000803133	-0.0445395	0.00678229	0.104089	NA	0.105999	0.330025	0.126261	0.232001	NA	0.311323	0.279928	0.190354	-0.346852	NA	0.108234	0.255245	0.194773	1.19012	NA	0.311323	0.279928	0.190354	-0.346852	NA	FALSE	FALSE	FALSE	FALSE	NA	0	0	0	0	NA	0.304807	0.412399	0.048298	-0.239426	NA	FALSE	FALSE	FALSE	FALSE	NA	0.118875	0.300845	0.183109	0.266848	NA	0.829171	0.246019	0.0331496	0.164109	NA	1629.2	1629.2	1629.2	1629.2	NA	1121.6	1121.6	1121.6	1121.6	NA	1213.8	590	441.667	334.167	NA	1035.8	513.8	347.833	190.833	NA
chr6:147679631:T:G	FALSE	FALSE	-0.0792688	-0.117807	0.461328	-0.0866291	NA	0.103294	0.163945	0.0823415	0.261647	NA	0.10976	-0.241586	0.439951	-0.308071	NA	0.0810336	0.182924	0.0753734	0.321686	NA	0.10976	-0.241586	0.461328	-0.308071	NA	FALSE	FALSE	FALSE	FALSE	NA	0	0	3.79672	0	NA	0.190131	-0.143317	-0.0228195	-0.301621	NA	FALSE	FALSE	FALSE	FALSE	NA	0.0963877	0.189443	0.077438	0.294626	NA	0.464126	0.0953203	0.0376045	0.140537	NA	1077.8	1077.8	1077.8	1077.8	NA	1314.4	1314.4	1314.4	1314.4	NA	1323.6	667.2	854.6	1067.4	NA	1837.6	784.6	1022.6	1151.4	NA
chr6:147680359:A:G	TRUE	TRUE	0.542079	0.790346	2.8077	0.780171	NA	0.0896226	0.0968876	0.0832483	0.208724	NA	0.706026	0.701048	3.01887	1.07724	NA	0.0910341	0.112811	0.0784732	0.174956	NA	0.706026	0.790346	3.01887	1.07724	NA	FALSE	FALSE	TRUE	TRUE	NA	9.57831	10.9878	302.511	4.65283	NA	0.162752	-0.0941207	0.212766	0.323516	NA	FALSE	FALSE	TRUE	FALSE	NA	0.0754793	0.102572	0.044889	0.128902	NA	0.557115	0.128407	4.3998	0.853667	NA	1862.8	1862.8	1862.8	1862.8	NA	1618	1618	1618	1618	NA	3494.8	2185	7423.6	3276.2	NA	3398.6	1785.4	7479.2	3551.8	NA
chr6:147689394:TA:T	FALSE	FALSE	-0.00445662	0.232975	-0.138397	-0.608082	NA	0.209114	0.348527	0.211828	1.21986	NA	0.0655968	-0.169409	0.626226	-0.759733	NA	0.312721	0.49249	0.164875	1.52266	NA	0.0655968	0.232975	0.626226	-0.759733	NA	FALSE	FALSE	FALSE	FALSE	NA	0	0	0	0	NA	-0.0646529	-0.5122	0.775505	-0.298693	NA	FALSE	FALSE	FALSE	FALSE	NA	0.286805	0.480852	0.241421	1.20722	NA	0.0150192	0.161597	1.86565	0.022773	NA	199.8	199.8	199.8	199.8	NA	197.6	197.6	197.6	197.6	NA	259.6	158.2	105	129.2	NA	262.2	129.2	171.2	134.4	NA
chr6:147689457:C:A	FALSE	FALSE	0.212036	0.677367	0.382253	-0.216581	NA	0.169971	0.25237	0.140673	0.680297	NA	0.0980754	-0.0608425	0.283398	0.245048	NA	0.226558	0.386665	0.148466	0.446063	NA	0.212036	0.677367	0.382253	0.245048	NA	FALSE	FALSE	FALSE	FALSE	NA	0	0	0	0	NA	-0.166092	-0.860891	-0.103804	0.718121	NA	FALSE	FALSE	FALSE	FALSE	NA	0.213421	0.381508	0.202489	0.432029	NA	0.0842819	0.684962	0.0759139	0.335623	NA	272.4	272.4	272.4	272.4	NA	297	297	297	297	NA	410.4	308.2	203	220.2	NA	406.8	184.6	205.4	347.8	NA
chr6:147689700:A:G	FALSE	FALSE	0.199701	0.367377	0.682238	0.839855	NA	0.122134	0.133267	0.0668307	0.199947	NA	0.189026	0.272825	0.704656	0.74676	NA	0.0993252	0.144823	0.0744348	0.208655	NA	0.199701	0.367377	0.704656	0.839855	NA	FALSE	FALSE	FALSE	FALSE	NA	0	0	19.2629	0.0967352	NA	0.00182575	-0.0931423	0.0215439	-0.0948224	NA	FALSE	FALSE	FALSE	FALSE	NA	0.12011	0.130648	0.0843823	0.176651	NA	0.000768346	0.0873218	0.0326534	0.0581218	NA	989	989	989	989	NA	928.4	928.4	928.4	928.4	NA	1467	862	904.2	1826.8	NA	1371	771.6	863.8	1514.2	NA
chr6:147691069:A:T	FALSE	FALSE	0.262046	-0.0806069	0.743444	-0.12295	NA	0.133507	0.25383	0.0917037	0.53845	NA	0.321977	0.485187	0.709483	-0.283383	NA	0.136604	0.211252	0.0959066	0.470747	NA	0.321977	0.485187	0.743444	-0.283383	NA	FALSE	FALSE	FALSE	FALSE	NA	0	0	10.8074	0	NA	0.0533863	0.560971	-0.0392124	0.00380795	NA	FALSE	FALSE	FALSE	FALSE	NA	0.146391	0.264857	0.130791	0.553362	NA	0.0278184	0.596769	0.0383148	0.000528433	NA	452.8	452.8	452.8	452.8	NA	509.6	509.6	509.6	509.6	NA	696.6	291.8	428.2	378.6	NA	823.8	498.2	473.6	457.4	NA
chr6:147694334:T:C	FALSE	FALSE	0.0873714	-0.0130449	-0.167516	-0.0575784	NA	0.112161	0.186303	0.0959525	0.248014	NA	0.160306	0.0860753	0.0342719	0.0982039	NA	0.0958629	0.168437	0.0800102	0.237194	NA	0.160306	0.0860753	-0.167516	0.0982039	NA	FALSE	FALSE	FALSE	FALSE	NA	0	0	0	0	NA	0.0793078	0.103311	0.207132	0.152264	NA	FALSE	FALSE	FALSE	FALSE	NA	0.102738	0.165615	0.108947	0.251982	NA	0.0833368	0.0710533	0.611882	0.0694744	NA	1009.4	1009.4	1009.4	1009.4	NA	1127.8	1127.8	1127.8	1127.8	NA	1386.6	689.2	510.8	909.2	NA	1623.4	800.4	659.6	1255.8	NA
chr6:147702147:A:G	TRUE	TRUE	2.39361	1.12876	1.41198	2.48204	NA	0.0878378	0.184241	0.230903	0.150312	NA	4.16705	3.88996	4.40121	5.66852	NA	0.119946	0.0968638	0.132889	0.223738	NA	4.16705	3.88996	4.40121	5.66852	NA	TRUE	TRUE	TRUE	TRUE	NA	259.245	302.841	235.328	136.409	NA	1.76998	2.80501	2.99062	3.13578	NA	TRUE	TRUE	TRUE	TRUE	NA	0.0679885	0.15271	0.0682572	0.149779	NA	145.572	71.7048	Inf	93.4405	NA	766.6	766.6	766.6	766.6	NA	820	820	820	820	NA	5204.2	1147	1164.6	4105	NA	18935.6	8307	9819.2	37092.6	NA
chr6:147703299:A:T	FALSE	FALSE	0.144431	-0.333354	0.0234529	-0.0264267	NA	0.112841	0.264874	0.101022	0.346929	NA	0.152207	-0.15897	0.112929	0.486505	NA	0.13333	0.249278	0.10459	0.285052	NA	0.152207	-0.333354	0.112929	0.486505	NA	FALSE	FALSE	FALSE	FALSE	NA	0	0	0	0	NA	0.00187084	0.194671	0.0902753	0.53674	NA	FALSE	FALSE	FALSE	FALSE	NA	0.146276	0.274004	0.1082	0.399972	NA	0.00060308	0.0867989	0.150628	0.221988	NA	764	764	764	764	NA	635.4	635.4	635.4	635.4	NA	1086.2	414.4	443	803.6	NA	919.4	364.6	393.6	819.4	NA
chr6:147706424:T:A	FALSE	FALSE	NA	-0.101694	0.255309	-0.0609054	-0.307277	NA	0.149348	0.163938	0.256082	0.148321	NA	0.0662934	0.31922	0.151676	-0.0546079	NA	0.101225	0.112673	0.16528	0.107885	NA	-0.101694	0.31922	0.151676	-0.307277	NA	FALSE	FALSE	FALSE	FALSE	NA	0	0	0	0	NA	0.179253	0.0986288	0.249589	0.256895	NA	FALSE	FALSE	FALSE	FALSE	NA	0.147708	0.143678	0.258422	0.16569	NA	0.247382	0.100769	0.170912	0.315614	NA	886.2	833.4	886.2	886.2	NA	1757.2	1837.6	1757.2	1757.2	NA	510.4	485.5	424.2	542.4	NA	1163.2	1110.83	882.6	1352.2
chr6:147709180:A:C	TRUE	TRUE	0.189561	0.642254	1.04453	0.613689	NA	0.121703	0.143065	0.092009	0.215603	NA	0.0594893	0.493942	0.738637	0.400002	NA	0.1004	0.153669	0.0885694	0.255737	NA	0.189561	0.642254	1.04453	0.613689	NA	FALSE	FALSE	TRUE	FALSE	NA	0	0.668198	24.6643	0	NA	-0.116294	-0.153276	-0.302676	-0.25123	NA	FALSE	FALSE	TRUE	FALSE	NA	0.139921	0.195927	0.0836634	0.296892	NA	0.0920655	0.100361	2.43076	0.106963	NA	1425.6	1425.6	1425.6	1425.6	NA	1425.4	1425.4	1425.4	1425.4	NA	2076.8	1545.8	1673.4	2107.6	NA	1935	1325.2	1368	2104.8	NA
chr6:147713497:A:G	FALSE	FALSE	-0.111973	0.363263	0.364848	0.0565438	NA	0.150599	0.270148	0.103925	0.429631	NA	-0.0261713	0.545805	0.474937	0.179121	NA	0.154864	0.219355	0.104855	0.373558	NA	-0.111973	0.545805	0.474937	0.179121	NA	FALSE	FALSE	FALSE	FALSE	NA	0	0	0.750519	0	NA	0.081303	0.228586	0.107648	0.210063	NA	FALSE	FALSE	FALSE	FALSE	NA	0.162043	0.242562	0.134984	0.36881	NA	0.0434707	0.133614	0.141055	0.0634814	NA	466.2	466.2	466.2	466.2	NA	444.2	444.2	444.2	444.2	NA	561.4	417.8	343.4	521	NA	560	433	348.8	467.4	NA
chr6:147713764:A:G	FALSE	FALSE	0.238533	0.357135	0.769289	-0.228949	NA	0.11514	0.179422	0.0899139	0.342111	NA	0.050882	0.36886	0.623784	0.229506	NA	0.109618	0.15478	0.0865105	0.339209	NA	0.238533	0.36886	0.769289	0.229506	NA	FALSE	FALSE	FALSE	FALSE	NA	0	0	12.4541	0	NA	-0.18662	0.0170123	-0.144647	0.32548	NA	FALSE	FALSE	FALSE	FALSE	NA	0.107096	0.152841	0.119296	0.360407	NA	0.349082	0.00905343	0.269993	0.117384	NA	728.4	728.4	728.4	728.4	NA	1008.4	1008.4	1008.4	1008.4	NA	1113.8	618.4	707.8	637	NA	1361.8	879.6	892.8	1017.8	NA
chr6:147714725:A:AAAGTATAG	FALSE	FALSE	0.187616	0.722842	0.920659	0.780456	NA	0.106509	0.0741219	0.216382	0.0655749	NA	0.199762	0.684865	0.824958	0.818859	NA	0.0893399	0.0852645	0.0842492	0.0627354	NA	0.199762	0.722842	0.920659	0.818859	NA	FALSE	FALSE	FALSE	FALSE	NA	0	17.2611	17.4317	33.7298	NA	0.0175946	-0.0432528	-0.0662233	0.0386859	NA	FALSE	FALSE	FALSE	FALSE	NA	0.103903	0.103292	0.137598	0.0832748	NA	0.0106143	0.0466105	0.0649228	0.0646229	NA	606.4	606.4	606.4	606.4	NA	643.2	643.2	643.2	643.2	NA	802.2	605.2	635.6	809.8	NA	853.6	622.4	642	884.2	NA
chr6:147830701:G:C	FALSE	FALSE	NA	-0.593886	0.261471	-0.44959	-0.0802197	NA	0.186997	0.387754	0.348571	0.238144	NA	-0.139966	0.0249358	-0.051414	-0.265416	NA	0.143593	0.349923	0.249718	0.320795	NA	-0.593886	0.261471	-0.44959	-0.265416	NA	FALSE	FALSE	FALSE	FALSE	NA	0	0	0	0	NA	0.452256	-0.104389	0.540884	-0.309607	NA	FALSE	FALSE	FALSE	FALSE	NA	0.241698	0.418391	0.450651	0.369051	NA	0.524043	0.0278963	0.239962	0.108688	NA	162.2	168.6	159.2	162.2	NA	217	188.4	188.8	217	NA	97.4	95.5	84.4	128.6	NA	179.2	91.6667	131	148
chr6:147839691:G:A	FALSE	FALSE	NA	0.393185	0.278673	0.877394	0.118241	NA	0.0475246	0.100449	0.0644665	0.0705847	NA	-0.164491	-0.058941	-0.0937903	-0.452006	NA	0.0910383	0.260568	0.153985	0.152619	NA	0.393185	0.278673	0.877394	-0.452006	NA	FALSE	FALSE	FALSE	FALSE	NA	10.8009	0	36.3731	0	NA	-0.567687	-0.3316	-0.962956	-0.591737	NA	FALSE	FALSE	FALSE	FALSE	NA	0.106102	0.225023	0.151756	0.132387	NA	5.36117	0.3381	7.90471	3.39596	NA	2331.6	2084	1943.4	2331.6	NA	776.6	647	607.2	776.6	NA	2791.6	1220.5	2564	2133.2	NA	631.8	314.333	399	481.4
chr6:147850991:A:G	FALSE	FALSE	NA	0.421716	0.495128	0.0863423	0.0387195	NA	0.164978	0.417529	1.37421	0.272226	NA	0.131622	0.564736	0.0465839	-0.0932839	NA	0.299518	0.536073	0.854983	0.365344	NA	0.421716	0.564736	0.0863423	-0.0932839	NA	FALSE	FALSE	FALSE	FALSE	NA	0	0	0	0	NA	-0.352335	0.343656	-0.115923	-0.156728	NA	FALSE	FALSE	FALSE	FALSE	NA	0.3114	0.544494	0.558436	0.313193	NA	0.219657	0.0900076	0.0236285	0.0549308	NA	308.6	151.4	308.6	308.6	NA	138	71.8	138	138	NA	255.4	103	152.2	257.2	NA	92.4	50.8333	77	104.4
chr6:147851291:G:A	TRUE	FALSE	NA	3.19786	0.31794	1.07932	0.132268	NA	0.105492	0.188064	0.144421	0.0999071	NA	3.07685	0.504839	0.957848	0.0517882	NA	0.102453	0.166405	0.218907	0.130353	NA	3.19786	0.504839	1.07932	0.132268	NA	TRUE	FALSE	TRUE	FALSE	NA	196.028	0	8.01342	0	NA	-0.116196	0.216045	-0.151006	-0.076822	NA	FALSE	FALSE	FALSE	FALSE	NA	0.103873	0.211456	0.177805	0.146556	NA	0.21605	0.181918	0.141057	0.0584206	NA	1365.6	1057	1365.6	1365.6	NA	661	501.6	661	661	NA	7628.4	648.833	1288.8	1192	NA	3445.2	350.167	571.4	530.6
chr6:147851815:C:T	FALSE	FALSE	NA	0.478542	0.0378405	0.680843	0.1767	NA	0.10723	0.147368	0.145495	0.117522	NA	0.28761	-0.0385219	0.446437	0.106635	NA	0.10552	0.1375	0.155191	0.0985287	NA	0.478542	-0.0385219	0.680843	0.1767	NA	FALSE	FALSE	FALSE	FALSE	NA	0	0	0.447482	0	NA	-0.187413	-0.0892708	-0.233736	-0.0611199	NA	FALSE	FALSE	FALSE	FALSE	NA	0.136903	0.146104	0.141446	0.119342	NA	0.304087	0.0862314	0.426033	0.0566963	NA	932.6	897.2	932.6	932.6	NA	1135	1214.2	1135	1135	NA	807.4	451	690.8	809.8	NA	872.8	579.667	724.2	945.4
chr6:147874939:A:G	FALSE	FALSE	NA	-0.0692885	0.33862	0.357561	0.143959	NA	0.0986394	0.150741	0.177065	0.108503	NA	0.236018	0.528399	0.516335	0.300501	NA	0.102043	0.128327	0.132594	0.0905448	NA	0.236018	0.528399	0.516335	0.300501	NA	FALSE	FALSE	FALSE	FALSE	NA	0	0	0	0	NA	0.302176	0.090546	0.177054	0.160779	NA	FALSE	FALSE	FALSE	FALSE	NA	0.110466	0.132551	0.147512	0.117229	NA	1.21443	0.100037	0.242795	0.252207	NA	1247.8	1145.2	1247.8	1247.8	NA	1469.2	1422.2	1469.2	1469.2	NA	734.8	707	730	1071	NA	1093.2	1001.33	968	1425.2
chr6:147898333:G:A	FALSE	FALSE	NA	-0.0701377	-0.104721	0.0810219	-0.134022	NA	0.165972	0.211929	0.181262	0.141045	NA	0.162982	-0.0474058	0.159894	0.201594	NA	0.124505	0.185314	0.242601	0.131196	NA	0.162982	-0.104721	0.159894	0.201594	NA	FALSE	FALSE	FALSE	FALSE	NA	0	0	0	0	NA	0.262693	-2.66895e-06	0.044987	0.339371	NA	FALSE	FALSE	FALSE	FALSE	NA	0.179226	0.230426	0.231667	0.180169	NA	0.343597	0	0.0218733	0.46668	NA	1057.2	957.6	1057.2	1057.2	NA	830.8	884	830.8	830.8	NA	642.8	439	501.8	764.2	NA	590.2	413.833	446.6	748
chr6:147908889:G:C	FALSE	FALSE	NA	-0.381293	0.30815	0.285638	0.362727	NA	0.262278	0.39709	0.540048	0.30561	NA	0.0715984	-0.0451065	0.241027	0.12963	NA	0.175663	0.353208	0.87395	0.224128	NA	-0.381293	0.30815	0.285638	0.362727	NA	FALSE	FALSE	FALSE	FALSE	NA	0	0	0	0	NA	0.472542	-0.292202	0.0357815	-0.16037	NA	FALSE	FALSE	FALSE	FALSE	NA	0.228992	0.435218	0.831947	0.377011	NA	0.665307	0.0978207	0.00414955	0.0442782	NA	205.8	154.8	205.8	205.8	NA	333.4	285.6	333.4	333.4	NA	97.8	94	121	194	NA	220.4	137	172	288
chr6:147937846:C:T	FALSE	FALSE	0.152692	0.332358	0.051415	0.746555	NA	0.152568	0.154394	0.189772	0.172702	NA	0.0657617	-0.0108789	-0.1184	0.106638	NA	0.155197	0.213117	0.154375	0.159244	NA	0.152692	0.332358	-0.1184	0.746555	NA	FALSE	FALSE	FALSE	FALSE	NA	0	0	0	0.332686	NA	-0.100376	-0.488529	-0.158748	-0.633148	NA	FALSE	FALSE	FALSE	FALSE	NA	0.177764	0.188313	0.207437	0.185063	NA	0.037701	0.831661	0.0944885	1.70354	NA	426.4	426.4	426.4	426.4	NA	572.2	572.2	572.2	572.2	NA	764	786.5	319	652.2	NA	960.2	785.125	378.2	571	NA
chr6:148039255:C:T	FALSE	FALSE	-0.420666	-0.483666	-0.544004	-0.0766652	NA	0.176502	0.257861	0.195403	0.144591	NA	-0.376043	-0.202263	-0.202384	-0.123103	NA	0.186141	0.253612	0.24374	0.231968	NA	-0.420666	-0.483666	-0.544004	-0.123103	NA	FALSE	FALSE	FALSE	FALSE	NA	0	0	0	0	NA	0.0633987	0.0599398	0.315132	-0.0685828	NA	FALSE	FALSE	FALSE	FALSE	NA	0.227343	0.227137	0.213097	0.192418	NA	0.0161105	0.0203669	0.275302	0.0334649	NA	731	731	731	731	NA	430.8	430.8	430.8	430.8	NA	874.2	749.5	356	656.2	NA	538.8	570.875	268.6	389.4	NA
chr6:148039:T:C	FALSE	FALSE	NA	-0.0796416	-0.219448	-0.622018	0.207911	NA	0.123052	0.29236	0.336929	0.183694	NA	-0.148238	-0.221126	-0.792337	0.0359373	NA	0.183683	0.517876	0.313843	0.242329	NA	-0.148238	-0.221126	-0.792337	0.207911	NA	FALSE	FALSE	FALSE	FALSE	NA	0	0	0	0	NA	-0.113344	-0.432071	-0.0417027	-0.212621	NA	FALSE	FALSE	FALSE	FALSE	NA	0.267052	0.451038	0.3676	0.270512	NA	0.0523175	0.164379	0.0121192	0.0986588	NA	279.8	310.2	234.6	279.8	NA	206.6	211.2	181.2	206.6	NA	242.6	132	109.4	272.8	NA	170.4	91.6667	76.8	180.4
chr6:148060843:A:G	FALSE	FALSE	NA	-0.604891	NA	0.0631982	-1.23219	NA	0.792031	NA	1.70675	1.14414	NA	-0.33092	NA	1.41429	0.301162	NA	1.15445	NA	1.08318	0.673743	NA	-0.604891	NA	1.41429	-1.23219	NA	FALSE	NA	FALSE	FALSE	NA	0	NA	0	0	NA	-0.236758	NA	2.78274	1.85491	NA	FALSE	NA	FALSE	FALSE	NA	1.44656	NA	1.93093	1.2072	NA	0.0168107	NA	0.334158	0.309827	NA	43.4	NA	43.4	43.4	NA	32.2	NA	32.2	32.2	NA	16.4	NA	15	13.8	NA	15.8	NA	44	33.6
chr6:148064472:T:C	TRUE	TRUE	NA	2.36412	1.30417	2.17155	0.743737	NA	0.077348	0.140554	0.153945	0.118781	NA	2.43771	1.41131	2.70669	0.790919	NA	0.0912044	0.13854	0.147327	0.15509	NA	2.43771	1.41131	2.70669	0.790919	NA	TRUE	TRUE	TRUE	FALSE	NA	199.349	18.2555	69.5638	4.32473	NA	0.0693239	0.174022	0.533264	0.0296455	NA	FALSE	FALSE	TRUE	FALSE	NA	0.115778	0.177776	0.184313	0.174412	NA	0.0854578	0.17007	1.35756	0.0151728	NA	567.8	737	567.8	567.8	NA	447.6	562.2	447.6	447.6	NA	1820.6	886.667	1254.6	729.2	NA	1524.4	735.667	1365.8	592.8
chr6:148107603:T:C	FALSE	FALSE	NA	-0.066587	0.266091	-0.159855	-0.0403403	NA	0.25549	0.286252	0.451568	0.295166	NA	0.134553	0.197931	-0.372287	-0.258356	NA	0.230452	0.437578	0.584136	0.262639	NA	0.134553	0.266091	-0.372287	-0.258356	NA	FALSE	FALSE	FALSE	FALSE	NA	0	0	0	0	NA	0.232827	-0.473242	-0.249162	-0.126429	NA	FALSE	FALSE	FALSE	FALSE	NA	0.269039	0.437299	0.517899	0.325834	NA	0.145136	0.199207	0.0645192	0.0395126	NA	260	253.8	260	260	NA	207.8	171.6	207.8	207.8	NA	154.6	149.833	113.4	182	NA	144.8	96.3333	81.4	136.2
chr6:148116468:G:T	FALSE	FALSE	NA	-0.128783	-0.147744	-0.279052	-0.158091	NA	0.11052	0.171568	0.264512	0.126865	NA	-0.164457	-0.365192	-0.736334	-0.00867459	NA	0.123643	0.171322	0.191916	0.101376	NA	-0.164457	-0.365192	-0.736334	-0.158091	NA	FALSE	FALSE	FALSE	FALSE	NA	0	0	0	0	NA	-0.0516358	-0.14918	-0.400253	0.148202	NA	FALSE	FALSE	FALSE	FALSE	NA	0.13051	0.175039	0.233286	0.130129	NA	0.0498204	0.13796	0.458369	0.182478	NA	940.8	1035	940.8	940.8	NA	1572.4	1855	1572.4	1572.4	NA	538	463.833	341	659.6	NA	880.8	707.167	451.2	1235
chr6:148119378:T:C	FALSE	FALSE	NA	0.0170125	-0.279966	0.130857	0.27175	NA	0.116301	0.20214	0.238226	0.12727	NA	-0.0225707	-0.210278	0.560686	0.0523547	NA	0.108072	0.25567	0.165168	0.103185	NA	-0.0225707	-0.279966	0.560686	0.27175	NA	FALSE	FALSE	FALSE	FALSE	NA	0	0	0	0	NA	-0.0316437	0.202701	0.473407	-0.204514	NA	FALSE	FALSE	FALSE	FALSE	NA	0.123006	0.198507	0.28166	0.133948	NA	0.0285145	0.18174	0.439931	0.306908	NA	994.6	902.4	994.6	994.6	NA	1326.8	1137.4	1326.8	1326.8	NA	625.4	362.667	541.6	951.4	NA	823.6	487	866	1075.6
chr6:148125596:A:G	FALSE	FALSE	NA	0.373602	-0.0660377	0.0248598	0.292302	NA	0.201558	0.253076	0.275893	0.142614	NA	0.250023	0.0174435	0.192438	0.14475	NA	0.225745	0.358532	0.509662	0.247156	NA	0.373602	-0.0660377	0.192438	0.292302	NA	FALSE	FALSE	FALSE	FALSE	NA	0	0	0	0	NA	-0.0698937	0.0195794	0.0298437	-0.157606	NA	FALSE	FALSE	FALSE	FALSE	NA	0.283448	0.371323	0.458184	0.253055	NA	0.0269844	0.00470992	0.00635135	0.0734476	NA	419.6	457.4	419.6	419.6	NA	194	189	194	194	NA	323	213.333	194	399.6	NA	141	91.8333	99	168.2
chr6:148125834:G:A	TRUE	TRUE	NA	3.32034	2.67273	2.17145	1.72709	NA	0.0944761	0.117857	0.185143	0.104685	NA	3.02535	2.4138	1.94857	1.59261	NA	0.104638	0.144814	0.132441	0.0883191	NA	3.32034	2.67273	2.17145	1.72709	NA	TRUE	TRUE	TRUE	TRUE	NA	264.761	107.74	43.1789	66.8712	NA	-0.301764	-0.239301	-0.197454	-0.133516	NA	TRUE	FALSE	FALSE	FALSE	NA	0.0994607	0.125742	0.176955	0.12741	NA	1.53065	0.54647	0.215044	0.159296	NA	451.8	499	451.8	451.8	NA	707.4	774.6	707.4	707.4	NA	2839.8	1553.33	965.2	1179.4	NA	3604	2046.33	1267.2	1699
chr6:148126416:G:A	TRUE	FALSE	NA	1.32779	0.0812442	-0.381653	0.123753	NA	0.11512	0.178643	0.310467	0.121428	NA	1.3862	0.205904	-0.168577	0.0430949	NA	0.0895653	0.130393	0.152148	0.096631	NA	1.3862	0.205904	-0.381653	0.123753	NA	TRUE	FALSE	FALSE	FALSE	NA	48.2102	0	0	0	NA	0.0674294	0.124875	0.297808	-0.0809637	NA	FALSE	FALSE	FALSE	FALSE	NA	0.0954746	0.139425	0.235396	0.117632	NA	0.108231	0.14872	0.265721	0.0844998	NA	809.4	756.2	809.4	809.4	NA	1664	1555.2	1664	1664	NA	1236.8	389.167	295.6	702.6	NA	2678.4	878.333	682.2	1350.6
chr6:148127584:A:G	FALSE	FALSE	NA	0.462569	0.788846	0.0440837	0.649211	NA	0.199711	0.239892	0.312993	0.150308	NA	0.492097	0.974445	-0.578938	0.456086	NA	0.153301	0.194886	0.434987	0.146975	NA	0.492097	0.974445	-0.578938	0.649211	NA	FALSE	FALSE	FALSE	FALSE	NA	0	0.852527	0	0	NA	0.0666372	0.200366	-0.70214	-0.186622	NA	FALSE	FALSE	FALSE	FALSE	NA	0.225337	0.273067	0.427955	0.202695	NA	0.0339032	0.110488	0.420131	0.129793	NA	375.4	408.4	375.4	375.4	NA	420.2	429.2	420.2	420.2	NA	319.4	341.333	172	452.4	NA	367	402.667	147.8	448
chr6:148149709:T:C	TRUE	TRUE	NA	0.498439	0.614907	1.187	0.515277	NA	0.106693	0.144738	0.149869	0.12238	NA	0.751835	0.626511	1.71614	0.787878	NA	0.0899883	0.108607	0.132422	0.0937284	NA	0.751835	0.626511	1.71614	0.787878	NA	FALSE	FALSE	TRUE	FALSE	NA	11.0898	2.708	32.5896	11.2785	NA	0.248557	0.113615	0.524179	0.275068	NA	FALSE	FALSE	TRUE	FALSE	NA	0.14051	0.126798	0.131408	0.128103	NA	0.488869	0.148807	2.82239	0.617734	NA	1120.2	1295	1120.2	1120.2	NA	1263.8	1574.8	1263.8	1263.8	NA	985.2	952	1184	1219.2	NA	1310.6	1187.5	1959.6	1675.4
chr6:148154103:A:G	FALSE	FALSE	NA	0.528329	0.0798271	0.272877	0.218976	NA	0.164773	0.374612	0.311572	0.164048	NA	0.489495	0.0891189	0.374867	0.108875	NA	0.153166	0.277501	0.181604	0.126039	NA	0.528329	0.0891189	0.374867	0.218976	NA	FALSE	FALSE	FALSE	FALSE	NA	0	0	0	0	NA	-0.0599442	-0.386652	0.136338	-0.111385	NA	FALSE	FALSE	FALSE	FALSE	NA	0.217383	0.273348	0.291001	0.154486	NA	0.030938	0.31413	0.0624488	0.0901713	NA	400	304	400	400	NA	901.8	593.2	901.8	901.8	NA	351.6	160.833	243.2	369.6	NA	788.8	313.833	535.6	782
chr6:148154971:C:G	FALSE	FALSE	NA	-0.102287	-0.177075	0.0453032	-0.222257	NA	0.191929	0.347645	0.341745	0.214319	NA	-0.146539	0.644955	0.325545	-0.128362	NA	0.12098	0.225462	0.23128	0.175487	NA	-0.146539	0.644955	0.325545	-0.222257	NA	FALSE	FALSE	FALSE	FALSE	NA	0	0	0	0	NA	-0.0369761	0.66496	0.278025	0.0810319	NA	FALSE	FALSE	FALSE	FALSE	NA	0.214221	0.362337	0.314034	0.222178	NA	0.0178578	0.509389	0.149567	0.0363684	NA	332.8	285.8	332.8	332.8	NA	773.2	551.8	773.2	773.2	NA	191.6	122.5	150.4	233	NA	436.4	422.333	423.4	579.2
chr6:148160266:T:C	FALSE	FALSE	NA	0.298173	0.380275	-0.808497	0.168225	NA	0.461668	0.541587	1.91068	0.432109	NA	-0.113902	-0.0281266	-0.495043	-0.546516	NA	1.37044	0.746165	1.51631	0.584718	NA	0.298173	0.380275	-0.808497	-0.546516	NA	FALSE	FALSE	FALSE	FALSE	NA	0	0	0	0	NA	-0.898942	-0.888631	2.3538	-0.855076	NA	FALSE	FALSE	FALSE	FALSE	NA	1.15007	0.792497	1.69031	0.62714	NA	0.124695	0.211223	0.314469	0.249821	NA	78.6	98.2	78.6	78.6	NA	74.6	91.4	74.6	74.6	NA	59.6	64.3333	23	70.8	NA	44.4	41.3333	30	41.8
chr6:148161501:G:A	FALSE	FALSE	NA	-0.243167	0.732992	-0.249869	-0.0452442	NA	0.129147	0.146942	0.268928	0.145054	NA	-0.631529	0.300954	-0.891619	-0.374771	NA	0.13931	0.160947	0.302385	0.12715	NA	-0.631529	0.732992	-0.891619	-0.374771	NA	FALSE	FALSE	FALSE	FALSE	NA	0.14223	0.826086	0	0	NA	-0.391777	-0.497439	-0.638626	-0.318092	NA	FALSE	FALSE	FALSE	FALSE	NA	0.129929	0.144303	0.337683	0.169135	NA	1.50944	1.99716	0.552604	0.465144	NA	887.4	989.6	887.4	887.4	NA	1086.2	1070.4	1086.2	1086.2	NA	458.8	804.333	315.8	663.6	NA	433	639	268.4	670.4
chr6:148163695:T:A	TRUE	FALSE	0.359794	0.560716	1.06006	0.384813	NA	0.148863	0.223999	0.0731259	0.432186	NA	0.391937	0.616748	1.11606	0.703866	NA	0.109385	0.160134	0.0690163	0.274855	NA	0.391937	0.616748	1.11606	0.703866	NA	FALSE	FALSE	TRUE	FALSE	NA	0	0	53.6149	0	NA	0.0506907	0.107025	0.056253	0.437039	NA	FALSE	FALSE	FALSE	FALSE	NA	0.162299	0.265484	0.087783	0.547241	NA	0.0235635	0.0393345	0.102604	0.0984983	NA	650.2	650.2	650.2	650.2	NA	780	780	780	780	NA	1077.6	672.8	770.4	945.6	NA	1321	801.8	962.6	1225.4	NA
chr6:148165329:A:G	FALSE	FALSE	NA	-0.237949	0.533798	-0.187008	0.0167078	NA	0.192356	0.263374	0.343932	0.185077	NA	-0.0599621	-0.114359	0.574357	-0.434446	NA	0.201714	0.354143	0.343241	0.282997	NA	-0.237949	0.533798	0.574357	-0.434446	NA	FALSE	FALSE	FALSE	FALSE	NA	0	0	0	0	NA	0.174781	-0.711765	0.711337	-0.507478	NA	FALSE	FALSE	FALSE	FALSE	NA	0.233205	0.386983	0.365407	0.268071	NA	0.117461	0.511485	0.585463	0.471168	NA	453	290	453	453	NA	331.2	237.6	331.2	331.2	NA	241.6	204	175.6	344.4	NA	195.2	108.667	202.6	200.6
chr6:148165629:C:A	FALSE	FALSE	-0.0414939	0.396253	0.939215	0.0906631	NA	0.502755	1.47552	0.369729	2.7613	NA	-0.302584	1.02233	0.418889	0.879058	NA	0.479726	0.578677	0.311692	1.43583	NA	-0.302584	1.02233	0.939215	0.879058	NA	FALSE	FALSE	FALSE	FALSE	NA	0	0	0	0	NA	-0.333682	2.00101	-0.468082	1.36611	NA	FALSE	FALSE	FALSE	FALSE	NA	0.484345	1.15972	0.414779	1.76526	NA	0.069487	0.392376	0.239937	0.0945426	NA	33.4	33.4	33.4	33.4	NA	54	54	54	54	NA	42	30.8	36	34.4	NA	56.4	78.2	41	69.8	NA
chr6:148165633:G:C	FALSE	FALSE	NA	-0.304298	0.339879	0.255577	0.0261137	NA	0.18618	0.270768	0.314785	0.186657	NA	-0.000256071	0.498161	0.395082	-0.30279	NA	0.147901	0.227019	0.265121	0.200432	NA	-0.304298	0.498161	0.395082	-0.30279	NA	FALSE	FALSE	FALSE	FALSE	NA	0	0	0	0	NA	0.295001	0.0954785	0.118735	-0.363451	NA	FALSE	FALSE	FALSE	FALSE	NA	0.21499	0.326162	0.36623	0.275183	NA	0.305431	0.0336215	0.0396928	0.236167	NA	395.2	308.8	395.2	395.2	NA	614.2	415.4	614.2	614.2	NA	199	186.667	228.6	319.4	NA	385	283.5	346.4	393.8
chr6:148165859:T:C	FALSE	FALSE	NA	0.455595	0.254284	0.491772	-0.131506	NA	0.183672	0.205692	0.288708	0.21333	NA	0.424906	0.0308914	0.129162	-0.0138025	NA	0.198653	0.221288	0.260324	0.23606	NA	0.455595	0.254284	0.491772	-0.131506	NA	FALSE	FALSE	FALSE	FALSE	NA	0	0	0	0	NA	-0.038633	-0.238472	-0.294114	0.0966155	NA	FALSE	FALSE	FALSE	FALSE	NA	0.256552	0.270863	0.328456	0.271463	NA	0.0152137	0.144762	0.152485	0.035125	NA	459	499.6	459	459	NA	492.4	476.6	492.4	492.4	NA	388.8	293.167	270.2	323	NA	417.2	237.333	256.4	377.4
chr6:148166893:G:A	FALSE	FALSE	0.263155	-0.136034	-0.0302918	0.117499	NA	0.145792	0.197701	0.155385	0.236808	NA	0.242985	0.0889682	-0.0753197	0.0709568	NA	0.107372	0.163875	0.123229	0.224221	NA	0.263155	-0.136034	-0.0753197	0.117499	NA	FALSE	FALSE	FALSE	FALSE	NA	0	0	0	0	NA	-0.00833019	0.226617	-0.0317912	-0.0494788	NA	FALSE	FALSE	FALSE	FALSE	NA	0.145207	0.191086	0.161719	0.207433	NA	0.00287812	0.228239	0.0237019	0.0249869	NA	381.6	381.6	381.6	381.6	NA	481.8	481.8	481.8	481.8	NA	441.8	112.6	135.4	337.8	NA	540	166	165.4	419.6	NA
chr6:148167713:G:A	FALSE	FALSE	-0.0502713	-0.047953	-0.0461753	-0.0954878	-0.585015	0.110599	0.160876	0.0883108	0.275806	0.236985	-0.0641066	0.172192	0.0516461	-0.35446	-0.366499	0.154523	0.228471	0.143029	0.339347	0.211366	-0.0641066	0.172192	0.0516461	-0.35446	-0.585015	FALSE	FALSE	FALSE	FALSE	FALSE	0	0	0	0	0	-0.0306742	0.180094	0.0728078	-0.245206	0.242423	FALSE	FALSE	FALSE	FALSE	FALSE	0.130501	0.198195	0.110581	0.258239	0.280222	0.0163249	0.126161	0.106138	0.125125	0.118266	1081.6	1081.6	1081.6	1081.6	464.6	694	694	694	694	431.2	1354.4	706.2	597	1015.4	228.4	860.2	522	406.8	499.2	267.2
chr6:148167771:C:T	FALSE	FALSE	-0.287702	-0.411138	0.0031762	-0.261122	-0.972538	0.106671	0.121302	0.0755093	0.149699	0.191112	-0.131369	-0.660274	-0.0803204	-0.371448	-0.581696	0.0971032	0.152446	0.0919845	0.156725	0.145103	-0.287702	-0.660274	-0.0803204	-0.371448	-0.972538	FALSE	FALSE	FALSE	FALSE	FALSE	0	0.346844	0	0	1.34964	0.160562	-0.246483	-0.086903	-0.108894	0.409985	FALSE	FALSE	FALSE	FALSE	FALSE	0.123818	0.112128	0.088263	0.109559	0.18157	0.19843	0.741938	0.199238	0.15533	0.689793	1512	1512	1512	1512	897.8	1369.4	1369.4	1369.4	1369.4	1012.4	1191.6	371.2	547.6	1021.8	362.2	1175.8	287.6	468.8	854.8	529.2
chr6:148168121:A:G	FALSE	FALSE	-0.1643	-0.468839	-0.0864902	-0.218026	NA	0.158893	0.231715	0.123317	0.313189	NA	-0.130144	-0.245585	-0.0165672	0.01347	NA	0.176887	0.2267	0.140034	0.268921	NA	-0.1643	-0.468839	-0.0864902	-0.218026	NA	FALSE	FALSE	FALSE	FALSE	NA	0	0	0	0	NA	0.0266052	0.232521	0.0626184	0.280856	NA	FALSE	FALSE	FALSE	FALSE	NA	0.161238	0.193159	0.16924	0.264622	NA	0.0103032	0.233589	0.0496954	0.172489	NA	482.6	482.6	482.6	482.6	NA	381.6	381.6	381.6	381.6	NA	395.8	109.2	162.8	342.8	NA	328.4	103.2	137.4	314	NA
chr6:148174830:A:T	FALSE	FALSE	0.610534	-0.227632	0.89942	0.604388	NA	0.128158	0.312825	0.103843	0.296519	NA	0.40365	0.232459	0.922981	0.256528	NA	0.144306	0.26208	0.0849786	0.344381	NA	0.610534	0.232459	0.922981	0.604388	NA	FALSE	FALSE	FALSE	FALSE	NA	1.24386	0	22.2764	0	NA	-0.213305	0.450965	0.0303563	-0.379368	NA	FALSE	FALSE	FALSE	FALSE	NA	0.128749	0.377292	0.112551	0.277342	NA	0.318554	0.197041	0.0341303	0.230155	NA	526.8	526.8	526.8	526.8	NA	560.6	560.6	560.6	560.6	NA	1045	327.8	562.4	728.2	NA	969.6	430.4	608.8	652.4	NA
chr6:148174956:A:G	FALSE	FALSE	0.178456	0.170562	-0.0986239	-0.126658	NA	0.16999	0.276508	0.141995	0.53824	NA	0.291882	0.0895483	0.0548546	-0.310771	NA	0.131982	0.280378	0.124984	0.482098	NA	0.291882	0.170562	-0.0986239	-0.310771	NA	FALSE	FALSE	FALSE	FALSE	NA	0	0	0	0	NA	0.126576	-0.117902	0.152149	-0.176588	NA	FALSE	FALSE	FALSE	FALSE	NA	0.171557	0.262245	0.155318	0.550215	NA	0.0771498	0.0457195	0.191535	0.02997	NA	340	340	340	340	NA	442.4	442.4	442.4	442.4	NA	495.6	266.4	180.2	323.2	NA	698.8	307.2	259.8	298.6	NA
chr6:148175626:G:T	FALSE	FALSE	0.375986	0.651176	0.329365	-0.162943	NA	0.103404	0.144988	0.0937215	0.317373	NA	0.185994	0.651669	0.386417	-0.0313208	NA	0.117953	0.151767	0.070804	0.226533	NA	0.375986	0.651669	0.386417	-0.162943	NA	FALSE	FALSE	FALSE	FALSE	NA	0	0.672259	2.83865	0	NA	-0.193723	-0.00390164	0.0678134	0.220458	NA	FALSE	FALSE	FALSE	FALSE	NA	0.117351	0.12458	0.107451	0.260813	NA	0.31585	0.00222044	0.100273	0.106695	NA	1126.8	1126.8	1126.8	1126.8	NA	1141.2	1141.2	1141.2	1141.2	NA	1892	1226.8	805.8	1068.8	NA	1676.6	1215.2	846.4	1124.4	NA
chr6:148186895:G:A	FALSE	FALSE	-0.0618066	-0.0132551	-0.012099	0.0740207	NA	0.0914754	0.0902162	0.111215	0.0646155	NA	-0.170098	-0.081617	0.00818983	0.0771379	NA	0.0801584	0.0801191	0.102421	0.0670892	NA	-0.170098	-0.081617	-0.012099	0.0771379	NA	FALSE	FALSE	FALSE	FALSE	NA	0	0	0	0	NA	-0.105194	-0.0636109	0.0197156	7.21132e-05	NA	FALSE	FALSE	FALSE	FALSE	NA	0.0946137	0.0938936	0.132408	0.078814	NA	0.138892	0.0905643	0.0162253	3.4183e-05	NA	782	782	782	782	NA	903	903	903	903	NA	862.2	464.2	436	641.8	NA	931.8	518	511.6	739.6	NA
chr6:148209704:C:T	FALSE	FALSE	NA	0.31666	0.332643	0.0238788	0.441399	NA	0.0976686	0.161188	0.464827	0.105575	NA	0.167042	0.104954	0.0701346	0.420771	NA	0.100938	0.154532	0.171748	0.0983924	NA	0.31666	0.332643	0.0701346	0.441399	NA	FALSE	FALSE	FALSE	FALSE	NA	0	0	0	0	NA	-0.155408	-0.195798	0.173295	-0.0246465	NA	FALSE	FALSE	FALSE	FALSE	NA	0.108344	0.159115	0.320117	0.105435	NA	0.330515	0.247036	0.0759138	0.0215851	NA	1229.6	1276.2	1229.6	1229.6	NA	1470.6	1416.8	1470.6	1470.6	NA	971.4	783.667	589.8	1291	NA	1049.4	740.167	738.8	1507.8
chr6:148259843:T:G	FALSE	FALSE	NA	0.416475	0.305082	0.152031	0.133556	NA	0.134443	0.196861	0.278991	0.1495	NA	0.0332636	0.302695	-0.0884319	0.188994	NA	0.167249	0.232225	0.305345	0.122112	NA	0.416475	0.305082	0.152031	0.188994	NA	FALSE	FALSE	FALSE	FALSE	NA	0	0	0	0	NA	-0.398586	-0.171416	-0.262467	0.0691283	NA	FALSE	FALSE	FALSE	FALSE	NA	0.158124	0.274055	0.248914	0.160992	NA	1.01538	0.0890327	0.196226	0.0447566	NA	749	568	749	749	NA	783	480.8	783	783	NA	635.4	341.833	431.2	630.4	NA	511.4	287.333	375.4	677.6
chr6:148301116:T:C	FALSE	FALSE	NA	0.138578	0.0182388	0.0539004	0.13045	NA	0.0576265	0.192371	0.0885797	0.0882768	NA	0.122855	0.100154	0.0638603	0.164296	NA	0.0561262	0.133885	0.0789321	0.0647431	NA	0.138578	0.100154	0.0638603	0.164296	NA	FALSE	FALSE	FALSE	FALSE	NA	0	0	0	0	NA	-0.0176027	0.178801	0.00944492	0.0376491	NA	FALSE	FALSE	FALSE	FALSE	NA	0.0722753	0.147827	0.105675	0.103559	NA	0.0265725	0.239909	0.00936402	0.0346374	NA	1788.2	1249.2	1577.8	1788.2	NA	2534.4	1903.8	2308.4	2534.4	NA	1797.4	612.333	1168	1663.6	NA	2520	991.5	1730.2	2409
chr6:148328367:C:T	FALSE	FALSE	0.0229339	0.372896	0.961182	-0.280455	NA	0.083377	0.0738498	0.101381	0.0625444	NA	0.0781663	0.373293	0.935164	-0.236721	NA	0.0956348	0.0725959	0.0718502	0.0684828	NA	0.0781663	0.373293	0.961182	-0.280455	NA	FALSE	FALSE	FALSE	FALSE	NA	0	2.08398	33.5184	0.653479	NA	0.0482161	0.000522028	-0.0179939	0.0409727	NA	FALSE	FALSE	FALSE	FALSE	NA	0.115146	0.0847134	0.0964293	0.0773698	NA	0.0315432	0.000411943	0.0206548	0.0771551	NA	903.2	903.2	903.2	903.2	NA	937.8	937.8	937.8	937.8	NA	1051	708	999.2	578.4	NA	1154.2	737	1010.2	618.6	NA
chr6:148344769:C:T	FALSE	FALSE	NA	0.234058	0.338126	0.338051	0.418946	NA	0.154923	1.05595	0.349959	0.21938	NA	0.07241	1.0797	0.253004	0.361041	NA	0.207065	0.633061	0.447012	0.256792	NA	0.234058	1.0797	0.338051	0.418946	NA	FALSE	FALSE	FALSE	FALSE	NA	0	0	0	0	NA	-0.169878	0.3627	-0.0430489	-0.0497244	NA	FALSE	FALSE	FALSE	FALSE	NA	0.366472	1.03744	0.597874	0.383713	NA	0.0582729	0.0415859	0.00740936	0.0104093	NA	167.2	54.2	121.2	167.2	NA	111.2	57.2	73	111.2	NA	180.6	37	104	188.6	NA	106.2	56.6667	66.8	119.4
chr6:148366581:A:C	FALSE	FALSE	NA	-0.466569	-0.723248	-0.814306	-0.0655807	NA	0.247214	0.959093	0.530294	0.295144	NA	-0.316969	-1.36447	-1.0474	-0.544276	NA	0.351682	1.88465	0.717112	0.60206	NA	-0.466569	-1.36447	-1.0474	-0.544276	NA	FALSE	FALSE	FALSE	FALSE	NA	0	0	0	0	NA	0.236919	-0.530828	-0.16364	-0.577312	NA	FALSE	FALSE	FALSE	FALSE	NA	0.61616	0.938393	0.576414	0.726189	NA	0.0462632	0.0775424	0.0330274	0.100346	NA	104	92.4	117.2	104	NA	53.4	52.8	62	53.4	NA	68.8	28.3333	48.6	84.2	NA	38.8	10.5	21.2	30.4
chr6:148508:C:CA	TRUE	TRUE	NA	2.43776	2.15497	1.28483	-0.560456	NA	0.0754013	0.119876	0.278803	0.203046	NA	3.03174	2.02362	1.47386	-0.418423	NA	0.117768	0.249084	0.208683	0.471671	NA	3.03174	2.15497	1.47386	-0.560456	NA	TRUE	TRUE	TRUE	FALSE	NA	223.499	66.1376	6.70269	0	NA	0.606031	-0.17916	0.239843	0.0991035	NA	TRUE	FALSE	FALSE	FALSE	NA	0.169616	0.235619	0.264084	0.373424	NA	2.14079	0.116236	0.153446	0.023911	NA	462	537.2	430.8	462	NA	70.8	108.4	97	70.8	NA	2274.4	1168.17	766.4	270.6	NA	527.6	216.5	193.4	45
chr6:148510866:A:G	TRUE	FALSE	0.504661	0.974276	1.26269	0.381372	NA	0.0915228	0.114553	0.0851296	0.0805743	NA	0.410516	0.904527	1.26737	0.353205	NA	0.0918483	0.092981	0.0695889	0.0645457	NA	0.504661	0.974276	1.26737	0.381372	NA	FALSE	FALSE	TRUE	FALSE	NA	2.98878	17.1741	68.9178	2.88575	NA	-0.095735	-0.0610968	0.00946017	-0.0238298	NA	FALSE	FALSE	FALSE	FALSE	NA	0.0900713	0.128776	0.0877323	0.0891858	NA	0.131785	0.0545839	0.0132581	0.0316609	NA	582.2	582.2	582.2	582.2	NA	736	736	736	736	NA	1268.6	899.4	609.6	458.8	NA	1513.2	1101.6	775.4	569.4	NA
chr6:148514301:G:T	FALSE	FALSE	0.805745	0.26745	0.603826	0.362819	NA	0.0612746	0.123577	0.0648359	0.0659809	NA	0.661515	0.218452	0.590319	0.307886	NA	0.0901378	0.111525	0.0989688	0.0667359	NA	0.805745	0.26745	0.603826	0.362819	NA	FALSE	FALSE	FALSE	FALSE	NA	34.3013	0	15.44	2.9513	NA	-0.154136	-0.0394081	-0.0231695	-0.0548367	NA	FALSE	FALSE	FALSE	FALSE	NA	0.0808682	0.141474	0.101956	0.0752516	NA	0.410667	0.0292404	0.0293431	0.121323	NA	1191.4	1191.4	1191.4	1191.4	NA	802.6	802.6	802.6	802.6	NA	3234.2	1179	799.4	933.2	NA	1954.8	738.2	533.4	603.2	NA
chr6:148521061:C:T	FALSE	FALSE	0.0397281	-0.0984959	-0.119802	0.646152	NA	0.0852251	0.106348	0.0858565	0.0756159	NA	0.0121479	-0.201328	-0.148274	0.534682	NA	0.0681847	0.112909	0.0776806	0.0640252	NA	0.0397281	-0.201328	-0.148274	0.646152	NA	FALSE	FALSE	FALSE	FALSE	NA	0	0	0	12.4254	NA	-0.0229457	-0.105457	-0.0261562	-0.105655	NA	FALSE	FALSE	FALSE	FALSE	NA	0.0907394	0.126236	0.0906135	0.0686783	NA	0.0171245	0.119748	0.0387939	0.411152	NA	1090.6	1090.6	1090.6	1090.6	NA	1307	1307	1307	1307	NA	1737.6	810.8	439.6	1036.6	NA	2034.2	928.8	519.2	1159.8	NA
chr6:148521292:C:T	FALSE	FALSE	0.00657556	-0.0883121	0.130482	0.244268	NA	0.105244	0.15328	0.110508	0.0846559	NA	0.157365	-0.141493	0.25237	0.366061	NA	0.109345	0.211626	0.112412	0.0910747	NA	0.157365	-0.141493	0.25237	0.366061	NA	FALSE	FALSE	FALSE	FALSE	NA	0	0	0	0	NA	0.148448	-0.0965927	0.119181	0.120307	NA	FALSE	FALSE	FALSE	FALSE	NA	0.130219	0.191915	0.130755	0.105718	NA	0.146618	0.0591359	0.176987	0.243057	NA	422.6	422.6	422.6	422.6	NA	431.4	431.4	431.4	431.4	NA	656.2	313	203.6	307	NA	754.4	309	225.8	341.4	NA
chr6:148527468:A:G	FALSE	FALSE	-0.190805	-0.995871	-0.344475	-0.152235	NA	0.19211	0.419271	0.224771	0.159662	NA	-0.0722044	-0.335315	-0.584481	0.00382537	NA	0.135413	0.222683	0.181922	0.108909	NA	-0.190805	-0.995871	-0.584481	-0.152235	NA	FALSE	FALSE	FALSE	FALSE	NA	0	0	0	0	NA	0.129794	0.75632	-0.234441	0.164304	NA	FALSE	FALSE	FALSE	FALSE	NA	0.203758	0.339634	0.223448	0.177006	NA	0.0587717	0.680079	0.221534	0.175555	NA	154.6	154.6	154.6	154.6	NA	288.4	288.4	288.4	288.4	NA	210.8	54.6	53	85	NA	423.2	187.4	84	176	NA
chr6:148527798:T:C	FALSE	FALSE	-0.123852	-0.525019	-0.485312	-0.368552	NA	0.078288	0.153093	0.105074	0.0850793	NA	-0.168452	-0.312928	-0.399906	-0.266888	NA	0.0790312	0.134098	0.0806703	0.0696792	NA	-0.168452	-0.525019	-0.485312	-0.368552	NA	FALSE	FALSE	FALSE	FALSE	NA	0	0	1.6795	0.363876	NA	-0.0465588	0.218545	0.0892762	0.106724	NA	FALSE	FALSE	FALSE	FALSE	NA	0.0772925	0.101651	0.096435	0.0917798	NA	0.0531152	0.628908	0.181536	0.25247	NA	1004	1004	1004	1004	NA	1098.8	1098.8	1098.8	1098.8	NA	1428.6	543	317	472.2	NA	1513	692.4	367	562.6	NA
chr6:148533454:A:G	FALSE	FALSE	-0.0775963	-0.226772	0.00139853	-0.14103	NA	0.0671193	0.107865	0.0662903	0.0571706	NA	0.0388065	-0.381589	0.0843326	0.0596331	NA	0.0661831	0.153732	0.0694993	0.0721743	NA	-0.0775963	-0.381589	0.0843326	-0.14103	NA	FALSE	FALSE	FALSE	FALSE	NA	0	0	0	0	NA	0.114933	-0.180844	0.0819543	0.193974	NA	FALSE	FALSE	FALSE	FALSE	NA	0.0709098	0.226192	0.0728223	0.0668596	NA	0.286298	0.112118	0.247706	1.46233	NA	1475.6	1475.6	1475.6	1475.6	NA	1202.8	1202.8	1202.8	1202.8	NA	2182.8	1011.4	650.6	816.4	NA	1912	729.6	561.2	759.2	NA
chr6:148535892:A:C	FALSE	FALSE	0.0161422	-0.0222589	0.236761	0.150744	NA	0.0564437	0.07804	0.0711586	0.0540775	NA	0.215825	0.235006	0.684783	0.45327	NA	0.0688898	0.0772446	0.0625698	0.0611351	NA	0.215825	0.235006	0.684783	0.45327	NA	FALSE	FALSE	FALSE	FALSE	NA	0	0	22.6839	8.44618	NA	0.196632	0.258058	0.450646	0.302554	NA	FALSE	FALSE	FALSE	FALSE	NA	0.0640838	0.0677023	0.0670089	0.0530784	NA	1.32188	2.39213	9.24247	6.41677	NA	1984.8	1984.8	1984.8	1984.8	NA	2067.4	2067.4	2067.4	2067.4	NA	3114	1575.8	1025.8	1342.2	NA	3714.8	1972.4	1463.8	1729.2	NA
chr6:148536107:A:T	FALSE	FALSE	-0.108054	-0.733827	-0.894777	-0.448843	NA	0.0792031	0.132143	0.117745	0.0947137	NA	-0.164297	-0.683565	-0.889236	-0.453755	NA	0.0742055	0.129915	0.110379	0.0782091	NA	-0.164297	-0.733827	-0.894777	-0.453755	NA	FALSE	FALSE	FALSE	FALSE	NA	0	3.086	10.6377	3.7168	NA	-0.0541551	0.0449026	0.00883063	0.000153672	NA	FALSE	FALSE	FALSE	FALSE	NA	0.0836855	0.111042	0.114202	0.101675	NA	0.0600022	0.0454075	0.00901292	8.21089e-05	NA	952.4	952.4	952.4	952.4	NA	1046.2	1046.2	1046.2	1046.2	NA	1368.2	464	223	427.2	NA	1459.2	525	248.6	472.4	NA
chr6:148537736:C:T	FALSE	FALSE	0.106583	-0.00467733	0.026442	0.0988503	NA	0.0668085	0.119605	0.0750243	0.0617619	NA	0.0784036	0.0998682	0.14543	0.127022	NA	0.0966212	0.119361	0.0834584	0.0654079	NA	0.106583	0.0998682	0.14543	0.127022	NA	FALSE	FALSE	FALSE	FALSE	NA	0	0	0	0	NA	-0.0347488	0.108291	0.11927	0.0299913	NA	FALSE	FALSE	FALSE	FALSE	NA	0.0889443	0.146597	0.0967679	0.0740677	NA	0.0292607	0.101027	0.287258	0.0540769	NA	1237.8	1237.8	1237.8	1237.8	NA	894.6	894.6	894.6	894.6	NA	2053.2	992.4	551.4	806.8	NA	1464.6	746.8	433.2	597	NA
chr6:148538085:T:A	FALSE	FALSE	-0.00148733	0.00180852	-0.161177	-0.418862	NA	0.0844981	0.159722	0.0961324	0.0762828	NA	0.157175	-0.078412	-0.116984	-0.530273	NA	0.0864697	0.132038	0.0989436	0.0865508	NA	0.157175	-0.078412	-0.161177	-0.530273	NA	FALSE	FALSE	FALSE	FALSE	NA	0	0	0	4.58087	NA	0.158731	-0.0554962	0.0440394	-0.109666	NA	FALSE	FALSE	FALSE	FALSE	NA	0.086509	0.17642	0.100303	0.0935147	NA	0.376023	0.0338762	0.0642109	0.256476	NA	790	790	790	790	NA	704.4	704.4	704.4	704.4	NA	1218.2	622.6	312.2	360.4	NA	1220.4	541.8	287.6	300.4	NA
chr6:148542357:C:T	FALSE	FALSE	0.0387984	0.19994	-0.128207	0.364957	NA	0.0982435	0.163147	0.174457	0.084245	NA	0.0692102	0.0779752	-0.116495	0.445348	NA	0.113376	0.161701	0.127474	0.092697	NA	0.0692102	0.19994	-0.128207	0.445348	NA	FALSE	FALSE	FALSE	FALSE	NA	0	0	0	1.34264	NA	0.0260294	-0.108254	0.0482783	0.0784812	NA	FALSE	FALSE	FALSE	FALSE	NA	0.128314	0.159405	0.184432	0.11793	NA	0.0127889	0.0903007	0.0344425	0.106359	NA	448.4	448.4	448.4	448.4	NA	431.8	431.8	431.8	431.8	NA	710.2	411.2	181.4	352.4	NA	698.4	372.2	173	357.6	NA
chr6:148542812:T:A	FALSE	FALSE	0.0722044	0.202824	0.236152	0.0998346	NA	0.0615976	0.0900517	0.070989	0.0566423	NA	0.146146	0.350942	0.239383	0.0724512	NA	0.0779284	0.0946841	0.0683521	0.0597248	NA	0.146146	0.350942	0.239383	0.0998346	NA	FALSE	FALSE	FALSE	FALSE	NA	0	0	0	0	NA	0.0679792	0.141825	0.00172624	-0.0310285	NA	FALSE	FALSE	FALSE	FALSE	NA	0.0705857	0.0962673	0.0652269	0.0575608	NA	0.109758	0.302139	0.00314462	0.0773267	NA	1689.6	1689.6	1689.6	1689.6	NA	1688	1688	1688	1688	NA	2779.4	1583.8	878.6	1104.8	NA	2897.2	1689.2	874.2	1074.4	NA
chr6:148545817:T:C	FALSE	FALSE	NA	-0.277226	-0.698597	0.185653	-0.221727	NA	0.10219	0.194551	0.145187	0.103494	NA	-0.45811	-0.541787	-0.0819155	-0.190873	NA	0.10649	0.176588	0.159007	0.0979115	NA	-0.45811	-0.698597	0.185653	-0.221727	NA	FALSE	FALSE	FALSE	FALSE	NA	0	0	0	0	NA	-0.18476	0.140533	-0.277557	0.0268773	NA	FALSE	FALSE	FALSE	FALSE	NA	0.120757	0.185342	0.150643	0.121903	NA	0.370921	0.115795	0.525625	0.0203762	NA	1359.6	1272	1359.6	1359.6	NA	1645.8	1592	1645.8	1645.8	NA	694	384.167	727	923	NA	751.8	530.5	726.8	1119.8
chr6:148547065:G:A	FALSE	FALSE	0.154967	0.202498	0.355423	0.403661	NA	0.092878	0.133958	0.0984379	0.0757325	NA	0.147249	0.399215	0.122494	0.200486	NA	0.0851943	0.111604	0.0868048	0.0663359	NA	0.154967	0.399215	0.355423	0.403661	NA	FALSE	FALSE	FALSE	FALSE	NA	0	0	0	2.54175	NA	-0.00629028	0.199903	-0.227	-0.198546	NA	FALSE	FALSE	FALSE	FALSE	NA	0.0798448	0.130832	0.101462	0.0796432	NA	0.00470459	0.319589	0.866544	1.05409	NA	689.4	689.4	689.4	689.4	NA	840.8	840.8	840.8	840.8	NA	1186.6	649	386	551.8	NA	1440	888.6	403.8	588.8	NA
chr6:148550549:T:C	FALSE	FALSE	-0.0447676	-0.429414	0.183633	-0.394212	NA	0.168261	0.269851	0.153425	0.145551	NA	-0.131737	-0.0889532	0.270101	-0.55527	NA	0.200529	0.220006	0.14153	0.13456	NA	-0.131737	-0.429414	0.270101	-0.55527	NA	FALSE	FALSE	FALSE	FALSE	NA	0	0	0	0	NA	-0.136903	0.353349	0.0786814	-0.162226	NA	FALSE	FALSE	FALSE	FALSE	NA	0.232769	0.253411	0.200491	0.183328	NA	0.051511	0.27254	0.0569405	0.162666	NA	211	211	211	211	NA	273.4	273.4	273.4	273.4	NA	315.2	120.6	104.2	97.4	NA	385	216.4	147	113.8	NA
chr6:148555911:C:T	TRUE	TRUE	1.05626	1.31386	1.84567	2.58834	NA	0.0730326	0.1333	0.0787412	0.0756301	NA	1.32864	1.31127	1.99352	2.73325	NA	0.0771646	0.101171	0.0705458	0.0806851	NA	1.32864	1.31386	1.99352	2.73325	NA	TRUE	TRUE	TRUE	TRUE	NA	61.2464	33.2248	170.486	251.503	NA	0.26991	0.0217732	0.150396	0.142016	NA	TRUE	FALSE	FALSE	FALSE	NA	0.0730464	0.132424	0.0789172	0.058926	NA	2.13213	0.0165229	0.630186	0.981365	NA	744	744	744	744	NA	669.6	669.6	669.6	669.6	NA	2389.8	1426.8	1173	2716.8	NA	2589.6	1333.4	1168.2	2705.8	NA
chr6:14857515:C:T	TRUE	FALSE	NA	0.410004	1.62003	0.820397	0.364046	NA	0.100508	0.115463	0.175457	0.116253	NA	0.500953	1.6379	0.663849	-0.134233	NA	0.147947	0.143626	0.196646	0.15622	NA	0.500953	1.6379	0.820397	0.364046	NA	FALSE	TRUE	FALSE	FALSE	NA	0	38.6056	0.439644	0	NA	0.0652919	0.0479809	-0.164811	-0.513452	NA	FALSE	FALSE	FALSE	FALSE	NA	0.158326	0.147104	0.182387	0.158575	NA	0.0526431	0.0383549	0.154177	1.62518	NA	909.2	1098.2	909.2	909.2	NA	783.6	920.6	783.6	783.6	NA	746.8	1661.67	774.4	927.6	NA	689.6	1419.17	586.6	542.4
chr6:148648577:C:T	FALSE	FALSE	0.362844	0.371738	0.552985	-0.0685022	NA	0.110561	0.175685	0.112588	0.0917285	NA	0.466895	0.0628902	0.469591	-0.115384	NA	0.128406	0.147828	0.0992127	0.0886683	NA	0.466895	0.371738	0.552985	-0.115384	NA	FALSE	FALSE	FALSE	FALSE	NA	0	0	1.57779	0	NA	0.0919937	-0.280497	-0.0786455	-0.0464476	NA	FALSE	FALSE	FALSE	FALSE	NA	0.128471	0.189094	0.121636	0.110015	NA	0.0680882	0.305638	0.107115	0.0566882	NA	437.4	437.4	437.4	437.4	NA	467.2	467.2	467.2	467.2	NA	866.4	449.2	283.4	255	NA	997.4	401.8	284	263	NA
chr6:14867468:AT:A	FALSE	FALSE	0.374149	-0.0185848	0.646234	0.111935	NA	0.121763	0.13889	0.0743389	0.183085	NA	0.330346	-0.154925	0.879644	0.108339	NA	0.10122	0.135798	0.0699826	0.249845	NA	0.374149	-0.154925	0.879644	0.111935	NA	FALSE	FALSE	FALSE	FALSE	NA	0	0	31.0255	0	NA	-0.0342768	-0.134867	0.233412	-0.0721045	NA	FALSE	FALSE	FALSE	FALSE	NA	0.11407	0.12875	0.0959957	0.240058	NA	0.0233588	0.184909	1.03717	0.0317266	NA	722.8	722.8	722.8	722.8	NA	793.8	793.8	793.8	793.8	NA	893.8	229.8	407.8	648.8	NA	962	231.4	531.4	731	NA
chr6:148679552:C:T	FALSE	FALSE	0.161559	0.338799	-0.192082	0.20462	NA	0.0949762	0.199459	0.0973438	0.216912	NA	0.23421	0.441022	-0.195038	0.100866	NA	0.0808712	0.179952	0.109512	0.135697	NA	0.23421	0.441022	-0.195038	0.20462	NA	FALSE	FALSE	FALSE	FALSE	NA	0	0	0	0	NA	0.0771083	0.114103	-0.0118367	-0.035722	NA	FALSE	FALSE	FALSE	FALSE	NA	0.0788408	0.143486	0.0994122	0.21462	NA	0.121985	0.102143	0.0134533	0.0192533	NA	3072.2	3072.2	3072.2	3072.2	NA	3276	3276	3276	3276	NA	2558.8	1458.6	726.333	731	NA	2870.6	1697.4	772.167	700.833	NA
chr6:148686213:C:T	FALSE	FALSE	0.0479562	-0.162339	-0.199044	0.246987	NA	0.102502	0.14827	0.117905	0.178067	NA	-0.102152	-0.195328	-0.182591	0.3295	NA	0.125838	0.222013	0.104767	0.207324	NA	-0.102152	-0.195328	-0.199044	0.3295	NA	FALSE	FALSE	FALSE	FALSE	NA	0	0	0	0	NA	-0.15646	-0.0673831	0.024326	0.0671357	NA	FALSE	FALSE	FALSE	FALSE	NA	0.140545	0.159413	0.133367	0.214487	NA	0.149658	0.0528001	0.0214781	0.033803	NA	760	760	760	760	NA	623	623	623	623	NA	745.2	221.8	240.2	733	NA	551.6	180.2	198.2	619.2	NA
chr6:148696293:A:AT	TRUE	FALSE	1.32307	2.65504	2.56789	2.19079	NA	0.157376	0.219687	0.11598	0.178669	NA	1.34934	2.36775	2.70577	2.50007	NA	0.28985	0.215376	0.0985311	0.139524	NA	1.34934	2.65504	2.70577	2.50007	NA	TRUE	TRUE	TRUE	TRUE	NA	11.9023	28.4259	160.817	66.5996	NA	0.00789425	-0.261049	0.155772	0.260986	NA	FALSE	FALSE	FALSE	FALSE	NA	0.199106	0.335671	0.128516	0.189215	NA	0.00244381	0.0995779	0.269856	0.326156	NA	675.2	675.2	675.2	675.2	NA	777	777	777	777	NA	1268	1548.2	1080.67	590.667	NA	1478.2	1540	1369.33	875.333	NA
chr6:148704954:G:A	FALSE	FALSE	NA	0.231853	0.631121	0.289641	0.134898	NA	0.0643292	0.153846	0.10837	0.107676	NA	0.188427	0.661979	0.210246	0.0861993	NA	0.0560768	0.122379	0.0980006	0.0797222	NA	0.231853	0.661979	0.289641	0.134898	NA	FALSE	FALSE	FALSE	FALSE	NA	0	1.80942	0	0	NA	-0.0482213	0.160184	-0.0810145	-0.0462447	NA	FALSE	FALSE	FALSE	FALSE	NA	0.108668	0.165468	0.142634	0.119944	NA	0.0552459	0.167135	0.0780968	0.0368591	NA	1173	991.4	939.4	1173	NA	1664.4	1264.8	1238.2	1664.4	NA	1258.4	741	832.4	1082.8	NA	1729.2	997	1017.2	1498.4
chr6:14872005:C:T	FALSE	FALSE	0.118896	-0.279799	-0.303054	-0.484855	NA	0.180844	0.559053	0.228796	0.731027	NA	0.121665	0.0593496	-0.321201	0.426054	NA	0.188331	0.577308	0.255159	0.346702	NA	0.121665	-0.279799	-0.321201	-0.484855	NA	FALSE	FALSE	FALSE	FALSE	NA	0	0	0	0	NA	0.0177731	0.295938	-0.124794	0.549782	NA	FALSE	FALSE	FALSE	FALSE	NA	0.194934	0.510478	0.257456	0.298164	NA	0.00659444	0.0663192	0.0689542	0.561496	NA	611.6	611.6	611.6	611.6	NA	476.4	476.4	476.4	476.4	NA	494	192.6	133.5	93.8333	NA	386.8	191.2	104.167	128.333	NA
chr6:148736:G:A	TRUE	FALSE	NA	2.60208	2.6384	1.66017	0.470418	NA	0.0606074	0.0939112	0.110573	0.1456	NA	2.64631	2.90963	1.54104	0.326147	NA	0.0733617	0.0951616	0.121541	0.157331	NA	2.64631	2.90963	1.66017	0.470418	NA	TRUE	TRUE	TRUE	FALSE	NA	302.182	199.199	45.1434	0	NA	0.0330865	0.260967	-0.126006	-0.160463	NA	FALSE	FALSE	FALSE	FALSE	NA	0.101844	0.115785	0.137687	0.183058	NA	0.0374212	0.771652	0.155116	0.116208	NA	514	607.4	417.8	514	NA	568.6	672.4	549.2	568.6	NA	2844.8	1840	959.6	604.4	NA	3244.6	2439	1162.8	614.2
chr6:148750429:G:A	FALSE	FALSE	-0.151048	0.260085	0.00803762	-0.471846	NA	0.103567	0.127539	0.100009	0.253873	NA	-0.209706	0.471143	0.0592685	-0.54752	NA	0.117604	0.122422	0.0930253	0.220053	NA	-0.209706	0.471143	0.0592685	-0.54752	NA	FALSE	FALSE	FALSE	FALSE	NA	0	0	0	0	NA	-0.0660865	0.207223	0.0534237	-0.0309047	NA	FALSE	FALSE	FALSE	FALSE	NA	0.1365	0.143131	0.115287	0.257514	NA	0.0441365	0.326856	0.0677586	0.0121709	NA	854.4	854.4	854.4	854.4	NA	820.2	820.2	820.2	820.2	NA	730	332.4	309.4	480	NA	670.6	365.6	310.6	459.4	NA
chr6:148793783:G:T	FALSE	FALSE	0.36272	0.0580903	0.484279	0.319522	NA	0.126033	0.2934	0.105612	0.292072	NA	0.00641726	-0.809226	0.390321	-0.527047	NA	0.113228	0.387602	0.13727	0.271442	NA	0.36272	-0.809226	0.484279	-0.527047	NA	FALSE	FALSE	FALSE	FALSE	NA	0	0	0.870008	0	NA	-0.344147	-0.882324	0.00663656	-0.589437	NA	FALSE	FALSE	FALSE	FALSE	NA	0.120408	0.341083	0.126727	0.35089	NA	1.07825	0.923749	0.00559026	0.470278	NA	1648.6	1648.6	1648.6	1648.6	NA	1513.6	1513.6	1513.6	1513.6	NA	1569.8	626.2	623.667	417.833	NA	1130.6	333.2	538	211.833	NA
chr6:148795959:C:T	FALSE	FALSE	0.0700293	0.542227	0.899789	0.218843	NA	0.156879	0.174013	0.126195	0.117247	NA	-0.0348527	0.370812	0.214426	-0.108154	NA	0.152779	0.20042	0.178759	0.176657	NA	0.0700293	0.542227	0.899789	0.218843	NA	FALSE	FALSE	FALSE	FALSE	NA	0	0	7.53261	0	NA	-0.084805	-0.160168	-0.689065	-0.37067	NA	FALSE	FALSE	FALSE	FALSE	NA	0.169805	0.231106	0.175366	0.29742	NA	0.0406586	0.0927452	2.93617	0.283546	NA	291.6	291.6	291.6	291.6	NA	222.6	222.6	222.6	222.6	NA	477.2	325	239.4	203	NA	339	233.4	114.4	128.4	NA
chr6:148815297:C:T	FALSE	FALSE	-0.383026	-0.0254635	0.0151229	0.553679	NA	0.446372	0.185599	0.196763	0.115871	NA	-0.233308	0.276669	-0.0359796	0.622221	NA	0.479895	0.117356	0.120964	0.122441	NA	-0.383026	0.276669	-0.0359796	0.622221	NA	FALSE	FALSE	FALSE	FALSE	NA	0	0	0	1.94673	NA	-0.044682	0.318943	-0.0151239	0.0515348	NA	FALSE	FALSE	FALSE	FALSE	NA	0.440331	0.187173	0.18851	0.152704	NA	0.00966036	0.506385	0.0100411	0.0510823	NA	231.8	231.8	231.8	231.8	NA	320.8	320.8	320.8	320.8	NA	56.4	151.6	97.8	163	NA	91.2	250	131	236.6	NA
chr6:148829441:G:A	FALSE	FALSE	-0.0113377	-0.0718448	0.0452424	-0.0353992	NA	0.0767102	0.10322	0.0744872	0.143252	NA	0.0565901	-0.0433337	0.0959191	-0.15737	NA	0.0908972	0.108066	0.0765184	0.141997	NA	0.0565901	-0.0718448	0.0959191	-0.15737	NA	FALSE	FALSE	FALSE	FALSE	NA	0	0	0	0	NA	0.0629856	0.0268136	0.0502531	-0.111361	NA	FALSE	FALSE	FALSE	FALSE	NA	0.0974369	0.104848	0.0802121	0.150289	NA	0.0646758	0.0298563	0.101915	0.100057	NA	1881	1881	1881	1881	NA	1446.4	1446.4	1446.4	1446.4	NA	1775.6	584.4	703.6	1473.8	NA	1398.2	449.4	557	1073.4	NA
chr6:148845813:C:T	TRUE	FALSE	NA	2.04065	2.5185	1.44692	1.87928	NA	0.0601565	0.0951247	0.0864093	0.0825318	NA	1.89454	2.49535	1.25335	1.69901	NA	0.0519318	0.110923	0.091275	0.0720569	NA	2.04065	2.5185	1.44692	1.87928	NA	TRUE	TRUE	TRUE	TRUE	NA	285.575	148.346	57.1258	117.111	NA	-0.143901	-0.0148759	-0.200063	-0.176115	NA	FALSE	FALSE	FALSE	FALSE	NA	0.083773	0.107794	0.127358	0.0985631	NA	0.442055	0.0141588	0.384523	0.409949	NA	1262.8	1176	1023	1262.8	NA	1200.4	1192.8	1011.8	1200.4	NA	4727.4	3304.5	2003.6	3930.6	NA	4083.4	3277	1738	3316.2
chr6:148846036:C:G	TRUE	FALSE	NA	0.838915	0.487837	1.2491	0.104431	NA	0.121781	0.129973	0.110787	0.113781	NA	0.774435	0.380933	1.24463	0.0957525	NA	0.0942796	0.133707	0.121544	0.0810865	NA	0.838915	0.487837	1.2491	0.104431	NA	FALSE	FALSE	TRUE	FALSE	NA	10.5768	0	23.6638	0	NA	-0.047843	-0.00849155	-0.00806324	0.00483956	NA	FALSE	FALSE	FALSE	FALSE	NA	0.109096	0.162112	0.140043	0.122236	NA	0.0570402	0.00466951	0.00566025	0.00282708	NA	1495.8	1565.8	1495.8	1495.8	NA	1818.6	1827.2	1818.6	1818.6	NA	1675	1063.17	1654.2	1262.2	NA	1959	1164.17	2027	1512
chr6:148850087:T:A	FALSE	FALSE	NA	0.275727	0.355136	0.269948	0.113574	NA	0.119788	0.153599	0.190418	0.120893	NA	0.189447	0.155492	0.927228	-0.0722533	NA	0.119726	0.132422	0.198243	0.13331	NA	0.275727	0.355136	0.927228	0.113574	NA	FALSE	FALSE	FALSE	FALSE	NA	0	0	0.442728	0	NA	-0.0882935	-0.253457	0.619649	-0.189606	NA	FALSE	FALSE	FALSE	FALSE	NA	0.132491	0.162731	0.228739	0.151147	NA	0.0994851	0.373556	1.17507	0.21581	NA	930.2	927.8	930.2	930.2	NA	1011.4	1002.6	1011.4	1011.4	NA	703.4	582	509	791	NA	714.6	542.667	848.4	777.2
chr6:148850716:CT:C	FALSE	FALSE	NA	-0.694154	NA	-0.172938	0.559129	NA	0.801191	NA	1.71359	0.459983	NA	-0.878677	NA	0.148432	-1.12227	NA	0.990509	NA	0.976145	0.839207	NA	-0.878677	NA	-0.172938	-1.12227	NA	FALSE	NA	FALSE	FALSE	NA	0	NA	0	0	NA	-0.511077	NA	1.42078	-1.66594	NA	FALSE	NA	FALSE	FALSE	NA	0.870995	NA	1.3392	0.78688	NA	0.0831269	NA	0.198177	0.599203	NA	47.4	NA	47.4	47.4	NA	53.4	NA	53.4	53.4	NA	16.8	NA	17.6	52	NA	19	NA	26	19
chr6:148854362:G:A	FALSE	FALSE	NA	0.398124	-0.488109	0.298107	0.447824	NA	0.248048	0.357428	0.546482	0.285444	NA	-0.032561	-0.385103	-0.953124	0.0901073	NA	0.252547	0.460912	0.739551	0.319102	NA	0.398124	-0.488109	-0.953124	0.447824	NA	FALSE	FALSE	FALSE	FALSE	NA	0	0	0	0	NA	-0.407658	0.187848	-1.08852	-0.37739	NA	FALSE	FALSE	FALSE	FALSE	NA	0.308411	0.358991	0.576818	0.307865	NA	0.286705	0.0697891	0.549955	0.207132	NA	210.6	297.2	210.6	210.6	NA	194	197	194	194	NA	166.6	105.333	137.6	219.4	NA	119	77.5	48.6	161.2
chr6:148854984:G:A	TRUE	FALSE	0.392925	1.56146	1.68012	1.01595	NA	0.10524	0.113875	0.082813	0.0691769	NA	0.359509	1.84796	1.657	1.01834	NA	0.118404	0.116051	0.085663	0.0747988	NA	0.392925	1.84796	1.68012	1.01834	NA	FALSE	TRUE	TRUE	TRUE	NA	0	51.8965	86.3191	43.6362	NA	-0.0350134	0.289704	-0.0212298	0.00388247	NA	FALSE	FALSE	FALSE	FALSE	NA	0.132356	0.144921	0.103552	0.0975754	NA	0.0182103	0.539196	0.0264056	0.00400906	NA	429.4	429.4	429.4	429.4	NA	374.8	374.8	374.8	374.8	NA	873.8	1004.2	604	528.6	NA	735.8	1079.2	515.8	461	NA
chr6:148869910:C:T	FALSE	FALSE	NA	-0.37284	-0.0660697	0.24255	-0.336444	NA	0.144341	0.189294	0.163021	0.129998	NA	-0.400128	-0.205748	-0.000229342	-0.324544	NA	0.130656	0.159434	0.152909	0.140995	NA	-0.400128	-0.205748	0.24255	-0.336444	NA	FALSE	FALSE	FALSE	FALSE	NA	0	0	0	0	NA	-0.0211495	-0.0454211	-0.238331	0.00284117	NA	FALSE	FALSE	FALSE	FALSE	NA	0.172315	0.172575	0.139107	0.126044	NA	0.0121765	0.029627	0.456969	0.00150336	NA	1170.8	1158.4	1170.8	1170.8	NA	1350.2	1445.2	1350.2	1350.2	NA	561.2	543.333	649	706.2	NA	646	609.667	630.6	827.2
chr6:148879252:G:T	TRUE	TRUE	NA	4.81577	4.53506	6.6886	4.48059	NA	0.0857719	0.08963	0.102362	0.0582044	NA	4.08346	3.60559	6.1681	3.8403	NA	0.0821465	0.0812568	0.0960731	0.0596333	NA	4.81577	4.53506	6.6886	4.48059	NA	TRUE	TRUE	TRUE	TRUE	NA	302.239	301.935	301.978	302.161	NA	-0.732792	-0.943944	-0.519544	-0.640815	NA	TRUE	TRUE	TRUE	TRUE	NA	0.0650616	0.103562	0.0665406	0.064155	NA	26.4764	17.0234	12.3034	20.4798	NA	1028	1151.4	1028	1028	NA	1008.8	1089	1008.8	1008.8	NA	17986.2	13008.2	49694	17714.4	NA	10661	6508.33	34215.4	11211.4
chr6:148899405:C:A	TRUE	FALSE	NA	1.6728	1.9409	0.803262	1.49801	NA	0.131455	0.178703	0.288355	0.158235	NA	1.81372	1.74862	0.398474	1.56631	NA	0.14219	0.226445	0.420912	0.173625	NA	1.81372	1.9409	0.803262	1.56631	NA	TRUE	TRUE	FALSE	TRUE	NA	31.4435	21.3635	0	15.4467	NA	0.123566	-0.430806	-0.500634	0.0532965	NA	FALSE	FALSE	FALSE	FALSE	NA	0.237462	0.302805	0.464325	0.263659	NA	0.0711791	0.317478	0.203506	0.018707	NA	310.4	253.8	310.4	310.4	NA	229	226.6	229	229	NA	611.6	477.833	259.2	669.8	NA	496.4	376.667	139.4	517.8
chr6:148904496:T:C	FALSE	FALSE	NA	-0.272658	-0.252314	0.389104	-0.487994	NA	0.155379	0.15907	0.188321	0.112478	NA	-0.244734	-0.64418	-0.82322	-0.971363	NA	0.120863	0.193847	0.315731	0.169968	NA	-0.272658	-0.64418	-0.82322	-0.971363	NA	FALSE	FALSE	FALSE	FALSE	NA	0	0	0	2.86596	NA	0.0565523	-0.427685	-1.27536	-0.495391	NA	FALSE	FALSE	FALSE	FALSE	NA	0.17658	0.155426	0.313782	0.158161	NA	0.0378713	1.18897	2.94429	1.49897	NA	1221.8	1202.4	1221.8	1221.8	NA	1111.2	1141.8	1111.2	1111.2	NA	645.4	492.333	722	674	NA	574.4	352.833	324.2	437.8
chr6:148913690:C:T	FALSE	FALSE	NA	0.774994	0.430971	0.457439	-0.0964244	NA	0.0846054	0.152116	0.152821	0.133311	NA	0.745828	0.70791	0.120601	0.0051033	NA	0.0939377	0.143085	0.278185	0.130678	NA	0.774994	0.70791	0.457439	-0.0964244	NA	FALSE	FALSE	FALSE	FALSE	NA	14.1915	0.734684	0	0	NA	-0.0248218	0.319796	-0.398394	0.118579	NA	FALSE	FALSE	FALSE	FALSE	NA	0.123912	0.174086	0.219158	0.165207	NA	0.0212578	0.510338	0.511905	0.0895827	NA	1416.2	1526	1416.2	1416.2	NA	779.6	842.2	779.6	779.6	NA	1494.2	998.833	904.6	998.4	NA	812.6	663.5	415.6	609.8
chr6:148914338:A:G	TRUE	TRUE	NA	1.73997	0.991413	3.83721	1.77512	NA	0.109296	0.0948004	0.27322	0.0934773	NA	0.0846352	0.106034	0.393282	-0.141512	NA	0.0992202	0.125901	0.159746	0.12965	NA	1.73997	0.991413	3.83721	1.77512	NA	TRUE	FALSE	TRUE	TRUE	NA	51.2422	19.481	38.9852	74.5904	NA	-1.64549	-0.917602	-3.41389	-1.92094	NA	TRUE	FALSE	TRUE	TRUE	NA	0.0905279	0.112719	0.165207	0.0845367	NA	70.3393	13.4317	91.1189	110.305	NA	1403.4	1535.8	1403.4	1403.4	NA	1390.2	1557.2	1390.2	1390.2	NA	2970.6	1491.17	9945.8	3841.2	NA	927.6	810.833	828.6	1018.2
chr6:148919560:T:A	FALSE	FALSE	NA	0.747668	0.494847	0.838063	0.629945	NA	0.125197	0.143549	0.165567	0.101206	NA	0.856972	0.534533	0.497603	0.874857	NA	0.0902812	0.118797	0.194038	0.10211	NA	0.856972	0.534533	0.838063	0.874857	NA	FALSE	FALSE	FALSE	FALSE	NA	15.552	0	1.2878	11.8831	NA	0.1226	0.113316	-0.35434	0.241987	NA	FALSE	FALSE	FALSE	FALSE	NA	0.128515	0.15055	0.245451	0.138784	NA	0.168511	0.114522	0.335071	0.398311	NA	1053	1101.8	1053	1053	NA	1018.4	1065.6	1018.4	1018.4	NA	1136.2	749.833	865	1279.2	NA	1152	744.5	701.8	1440.4
chr6:148940808:G:A	FALSE	FALSE	-0.240806	0.400498	0.0704111	0.24732	NA	0.162066	0.147891	0.122147	0.145045	NA	-0.0853988	0.304883	0.277955	0.436743	NA	0.172938	0.137124	0.130425	0.175029	NA	-0.240806	0.400498	0.277955	0.436743	NA	FALSE	FALSE	FALSE	FALSE	NA	0	0	0	0	NA	0.14003	-0.0855853	0.197345	0.168272	NA	FALSE	FALSE	FALSE	FALSE	NA	0.168309	0.137549	0.149185	0.19159	NA	0.0664678	0.0588279	0.22603	0.10319	NA	795.8	795.8	795.8	795.8	NA	839	839	839	839	NA	1072.2	1483.25	598.8	897.4	NA	1253.4	1506	717.4	1032.4	NA
chr6:148997061:A:G	TRUE	TRUE	2.16291	1.34571	2.01391	1.09327	NA	0.24263	0.135251	0.0891342	0.280245	NA	2.75979	1.31682	2.52441	1.39271	NA	0.236789	0.173939	0.0831112	0.190537	NA	2.75979	1.34571	2.52441	1.39271	NA	TRUE	TRUE	TRUE	TRUE	NA	26.183	18.115	197.433	8.08926	NA	0.596121	-0.0571318	0.511442	0.356675	NA	TRUE	FALSE	TRUE	FALSE	NA	0.115076	0.202082	0.126066	0.32614	NA	4.93628	0.0331373	3.16137	0.179586	NA	295.2	295.2	295.2	295.2	NA	329.8	329.8	329.8	329.8	NA	1206.2	241	430	534.6	NA	2023	265.8	680.2	690.4	NA
chr6:148998090:G:T	TRUE	TRUE	2.10142	0.241804	1.4452	-0.300592	NA	0.230168	0.472984	0.13798	0.37994	NA	0.285571	-0.164614	-0.233571	-0.912697	NA	0.120105	0.31408	0.1498	0.370224	NA	2.10142	0.241804	1.4452	-0.912697	NA	TRUE	FALSE	TRUE	FALSE	NA	14.6901	0	20.4701	0	NA	-1.78661	-0.226798	-1.59982	-0.740718	NA	TRUE	FALSE	TRUE	FALSE	NA	0.180985	0.480488	0.188868	0.39686	NA	19.8672	0.0515581	14.7322	0.575156	NA	678.2	678.2	678.2	678.2	NA	1252.6	1252.6	1252.6	1252.6	NA	2197.8	300.8	502.167	112.667	NA	1136.8	426.4	288.167	132.667	NA
chr6:149003078:C:G	FALSE	FALSE	NA	0.166081	-0.896063	-0.402654	-0.368519	NA	0.334876	0.692062	0.610785	0.387729	NA	0.106068	0.381773	0.156296	0.212823	NA	0.355918	0.442484	0.522883	0.32566	NA	0.166081	-0.896063	-0.402654	-0.368519	NA	FALSE	FALSE	FALSE	FALSE	NA	0	0	0	0	NA	-0.0795555	1.35906	0.524549	0.512678	NA	FALSE	FALSE	FALSE	FALSE	NA	0.413184	0.523291	0.462346	0.508799	NA	0.0203501	1.04626	0.220609	0.149563	NA	175.2	157.2	175.2	175.2	NA	167.4	134.2	167.4	167.4	NA	128	41.3333	59.2	102	NA	111.6	86.5	89.4	156.4
chr6:149017:A:G	TRUE	FALSE	NA	0.371463	1.17206	0.903173	0.731431	NA	0.0715772	0.156693	0.113611	0.082471	NA	0.32895	1.02755	0.758355	0.75258	NA	0.0703835	0.122522	0.123824	0.0841327	NA	0.371463	1.17206	0.903173	0.75258	NA	FALSE	TRUE	FALSE	FALSE	NA	1.59227	10.9116	9.64404	13.346	NA	-0.0344455	-0.119367	-0.147477	0.0285024	NA	FALSE	FALSE	FALSE	FALSE	NA	0.126311	0.168617	0.183245	0.132428	NA	0.030212	0.105282	0.128091	0.018801	NA	1059.6	1036.4	851.8	1059.6	NA	967	841	721	967	NA	1254.4	1138.67	1120.8	1494.8	NA	1114	832.667	883.2	1380.6
chr6:149083115:C:T	FALSE	FALSE	NA	0.569286	0.413301	0.216291	-0.0403901	NA	0.0558773	0.12718	0.0913145	0.0701649	NA	0.493597	0.264545	0.0547903	0.0023021	NA	0.0554544	0.122357	0.108624	0.0717662	NA	0.569286	0.413301	0.216291	-0.0403901	NA	FALSE	FALSE	FALSE	FALSE	NA	18.5655	0	0	0	NA	-0.0765067	-0.0571745	-0.174421	0.0404378	NA	FALSE	FALSE	FALSE	FALSE	NA	0.0797027	0.129643	0.152981	0.0975118	NA	0.162428	0.0556945	0.220231	0.0403756	NA	2055.2	1553.2	1686	2055.2	NA	2580.4	2054.4	2122.4	2580.4	NA	2784	1000.83	1409.8	1696.6	NA	3312.2	1207.17	1565.2	2193
chr6:149085441:G:A	FALSE	FALSE	NA	-0.0419993	0.0883578	-0.198156	-0.202513	NA	0.0680965	0.215981	0.120229	0.115549	NA	-0.128004	-0.102912	0.00671906	-0.104912	NA	0.0824758	0.265969	0.144428	0.163475	NA	-0.128004	-0.102912	-0.198156	-0.202513	NA	FALSE	FALSE	FALSE	FALSE	NA	0	0	0	0	NA	-0.0870901	-0.0359255	0.206078	0.0752802	NA	FALSE	FALSE	FALSE	FALSE	NA	0.126431	0.248971	0.172001	0.182583	NA	0.0989392	0.014899	0.239223	0.0400753	NA	944.4	631.2	837.2	944.4	NA	631	436.4	532.8	631	NA	839.4	318	523	696.4	NA	527.2	198.5	386.4	502.6
chr6:149085988:C:T	TRUE	FALSE	NA	0.268569	1.51669	-0.240789	0.551489	NA	0.0862087	0.118033	0.375244	0.112668	NA	0.164635	1.57526	-0.199701	0.25501	NA	0.10396	0.171593	0.449922	0.169249	NA	0.268569	1.57526	-0.240789	0.551489	NA	FALSE	TRUE	FALSE	FALSE	NA	0	31.6744	0	0.922857	NA	-0.101024	-0.0785268	0.0207988	-0.313658	NA	FALSE	FALSE	FALSE	FALSE	NA	0.163131	0.190485	0.261324	0.164032	NA	0.0856082	0.0509591	0.00810789	0.470384	NA	726.8	814.6	698.2	726.8	NA	468	410	415.4	468	NA	797	1159.5	421.2	892.4	NA	483.4	592.667	269.2	467
chr6:149086192:T:C	TRUE	FALSE	NA	3.32981	0.397367	1.12754	0.804337	NA	0.0658898	0.160527	0.0679646	0.0925163	NA	3.45767	0.292917	1.06263	1.01682	NA	0.0677582	0.154666	0.0723025	0.0750364	NA	3.45767	0.397367	1.12754	1.01682	NA	TRUE	FALSE	TRUE	TRUE	NA	302.228	0	56.001	36.0229	NA	0.127537	-0.111673	-0.0706508	0.217809	NA	FALSE	FALSE	FALSE	FALSE	NA	0.073805	0.167918	0.102382	0.106995	NA	0.44722	0.0965956	0.102299	0.535548	NA	1428.8	1116.6	1227.6	1428.8	NA	2004.4	1714.4	1781.4	2004.4	NA	13165.8	721.5	1919.2	2100	NA	20124.8	1020.5	2689.2	3439.4
chr6:149086490:T:C	FALSE	FALSE	NA	0.339067	0.360287	-0.126304	0.321577	NA	0.0504834	0.128017	0.0909109	0.0882015	NA	0.265504	0.465705	0.187088	0.187664	NA	0.0585141	0.141386	0.0947363	0.0974894	NA	0.339067	0.465705	0.187088	0.321577	NA	FALSE	FALSE	FALSE	FALSE	NA	5.64569	0	0	0	NA	-0.0739032	0.0465416	0.312223	-0.134005	NA	FALSE	FALSE	FALSE	FALSE	NA	0.0955833	0.114317	0.11577	0.140797	NA	0.116529	0.0501966	1.15143	0.132009	NA	1832.6	1517.8	1390.8	1832.6	NA	1324.8	1170.4	1108	1324.8	NA	2114.6	940.833	912.6	1936.6	NA	1452	779	899.4	1293.2
chr6:149086791:G:A	FALSE	FALSE	NA	-0.477527	-0.239077	-0.325834	-0.303589	NA	0.0726035	0.152473	0.113403	0.0902505	NA	-0.428376	-0.277938	-0.0742517	-0.172414	NA	0.085503	0.188356	0.164675	0.134918	NA	-0.477527	-0.277938	-0.325834	-0.303589	NA	FALSE	FALSE	FALSE	FALSE	NA	5.23513	0	0	0	NA	0.0456067	-0.0788881	0.219157	0.110275	NA	FALSE	FALSE	FALSE	FALSE	NA	0.129532	0.168551	0.160845	0.158331	NA	0.0414187	0.0602279	0.297544	0.0818792	NA	1443.2	1259.2	1132.8	1443.2	NA	1060.2	889	884.6	1060.2	NA	945.2	520.333	646	987.4	NA	717.6	353.167	598.2	800.4
chr6:149088313:C:T	FALSE	FALSE	NA	-0.0350907	NA	NA	-0.308986	NA	0.190771	NA	NA	0.317036	NA	-0.804208	NA	NA	-0.887054	NA	0.446774	NA	NA	1.01776	NA	-0.804208	NA	NA	-0.887054	NA	FALSE	NA	NA	FALSE	NA	0	NA	NA	0	NA	-0.552285	NA	NA	-0.831165	NA	FALSE	NA	NA	FALSE	NA	0.560737	NA	NA	0.881911	NA	0.169438	NA	NA	0.130136	NA	118.8	NA	NA	118.8	NA	32.8	NA	NA	32.8	NA	105.6	NA	NA	80.8	NA	17.4	NA	NA	15.8
chr6:149089601:G:A	TRUE	FALSE	NA	1.64549	1.40324	1.64317	1.82352	NA	0.0584256	0.122365	0.0850383	0.0878973	NA	1.54658	1.29908	1.7194	1.65271	NA	0.0609284	0.150458	0.0717397	0.0745602	NA	1.64549	1.40324	1.7194	1.82352	NA	TRUE	TRUE	TRUE	TRUE	NA	168.705	24.328	121.13	103.053	NA	-0.102521	-0.0357558	0.0810509	-0.16886	NA	FALSE	FALSE	FALSE	FALSE	NA	0.0756936	0.182422	0.0951734	0.089397	NA	0.287129	0.0211239	0.138772	0.458677	NA	1880.4	835.6	1678.8	1880.4	NA	1616.8	690.8	1226.6	1616.8	NA	5370.6	1090.83	3742.8	5617.4	NA	4301.8	837.667	2894.6	4294.6
chr6:149090443:A:G	FALSE	FALSE	NA	0.0332031	0.530382	-0.0557001	-0.162295	NA	0.0601386	0.132069	0.0860381	0.0924713	NA	0.134007	0.535143	0.174233	-0.0497749	NA	0.0544153	0.108281	0.0761728	0.0911288	NA	0.134007	0.535143	0.174233	-0.162295	NA	FALSE	FALSE	FALSE	FALSE	NA	0	0.722802	0	0	NA	0.102809	0.0925197	0.231549	0.11217	NA	FALSE	FALSE	FALSE	FALSE	NA	0.0900852	0.136724	0.10071	0.0925403	NA	0.215392	0.0987864	0.817041	0.197264	NA	2111	1804	1853.8	2111	NA	2615.2	2190.4	2189.8	2615.2	NA	1971.2	1260.5	1277.8	1585.2	NA	2618	1557.5	1769.4	2124.6
chr6:149092458:A:G	FALSE	FALSE	NA	-0.029745	-0.0537838	0.00387082	-0.0308692	NA	0.0543607	0.137466	0.0804656	0.0762015	NA	0.206564	0.1654	0.225903	-0.0265566	NA	0.0516403	0.126153	0.0749202	0.0725162	NA	0.206564	0.1654	0.225903	-0.0308692	NA	FALSE	FALSE	FALSE	FALSE	NA	0	0	0	0	NA	0.234419	0.0615275	0.223574	0.00243737	NA	FALSE	FALSE	FALSE	FALSE	NA	0.0831877	0.125172	0.0830041	0.0966218	NA	1.24411	0.064261	1.14864	0.00155875	NA	2036.6	1730	1837.2	2036.6	NA	2650.6	2298.8	2103.6	2650.6	NA	1817.4	819.167	1319.4	1691	NA	2789.4	1239.5	1774.6	2203
chr6:149092757:C:T	FALSE	FALSE	NA	-0.2246	-0.100311	-0.936247	-0.33413	NA	0.0679452	0.148943	0.139744	0.103781	NA	-0.218948	-0.208172	-0.917854	-0.414657	NA	0.0531195	0.124352	0.131233	0.0826644	NA	-0.2246	-0.208172	-0.936247	-0.414657	NA	FALSE	FALSE	FALSE	FALSE	NA	0	0	6.48939	1.19388	NA	0.0088552	-0.138538	0.0102637	-0.0752795	NA	FALSE	FALSE	FALSE	FALSE	NA	0.0879303	0.144867	0.13669	0.0952695	NA	0.0100062	0.163979	0.00768441	0.0996163	NA	1806.4	1524.8	1535.6	1806.4	NA	3005.4	2785	2569.8	3005.4	NA	1414.6	694.333	584.8	1222.6	NA	2357.8	1179.67	986.4	1914.2
chr6:149095630:T:C	FALSE	FALSE	NA	0.279339	0.514089	-0.567009	0.203089	NA	0.251846	0.437896	0.511279	0.214131	NA	0.208441	-0.551091	0.609505	0.479542	NA	0.236888	0.511541	0.466725	0.188014	NA	0.279339	-0.551091	0.609505	0.479542	NA	FALSE	FALSE	FALSE	FALSE	NA	0	0	0	0	NA	-0.0585228	-1.35905	0.985744	0.279207	NA	FALSE	FALSE	FALSE	FALSE	NA	0.30929	0.540211	0.51634	0.284745	NA	0.0199443	0.974671	0.562872	0.142771	NA	320.6	101.6	320.6	320.6	NA	305.8	206.8	305.8	305.8	NA	250.4	69	112.2	293.8	NA	219.6	69	234.6	333.6
chr6:149098704:G:C	FALSE	FALSE	NA	0.581211	0.911385	0.62041	1.06135	NA	0.225236	1.32537	0.390227	0.354491	NA	0.497957	-0.49848	0.501697	0.969297	NA	0.179849	0.56536	0.341412	0.197694	NA	0.581211	0.911385	0.62041	1.06135	NA	FALSE	FALSE	FALSE	FALSE	NA	0	0	0	0.940973	NA	-0.150805	-1.32981	-0.173726	-0.0322338	NA	FALSE	FALSE	FALSE	FALSE	NA	0.376372	0.772736	0.553256	0.478823	NA	0.048831	0.449958	0.0370365	0.00470602	NA	66.6	59.2	75.4	66.6	NA	118	138.8	109.8	118	NA	92.4	54.1667	82	115	NA	152.8	50.1667	109.2	196.6
chr6:149099077:A:C	FALSE	FALSE	NA	0.484529	-0.179741	-0.778729	0.120694	NA	0.0569197	0.147775	0.128355	0.0867738	NA	0.703937	0.36492	-0.681816	0.315806	NA	0.0741144	0.201376	0.200254	0.11756	NA	0.703937	0.36492	-0.778729	0.315806	NA	FALSE	FALSE	FALSE	FALSE	NA	15.5854	0	3.80084	0	NA	0.229149	0.484044	0.0752232	0.203165	NA	FALSE	FALSE	FALSE	FALSE	NA	0.128137	0.181965	0.188198	0.162238	NA	0.478235	1.10292	0.0497974	0.208073	NA	1377.6	1281.4	1165.4	1377.6	NA	621	513.4	537.6	621	NA	1758.2	552.833	483.4	1269.6	NA	918.8	324	234.2	651.2
chr6:149099798:A:G	TRUE	TRUE	NA	1.93747	0.886952	1.0652	1.53519	NA	0.0683386	0.161067	0.120468	0.138921	NA	1.95228	1.50517	1.35783	1.7809	NA	0.0742026	0.167085	0.129226	0.113881	NA	1.95228	1.50517	1.35783	1.7809	NA	TRUE	TRUE	TRUE	TRUE	NA	171.006	13.2903	20.0135	49.3146	NA	0.0289235	0.568147	0.261405	0.278959	NA	FALSE	TRUE	FALSE	FALSE	NA	0.139201	0.216863	0.207958	0.198171	NA	0.0224233	1.06669	0.259184	0.256092	NA	405.4	478.2	450.6	405.4	NA	397.8	368.8	335.6	397.8	NA	1417.2	426.833	686	1001	NA	1405.2	499.333	611.4	1147.8
chr6:149101350:T:A	TRUE	FALSE	NA	2.40952	2.72187	2.25568	3.06654	NA	0.0718423	0.154484	0.108096	0.102967	NA	2.42056	2.83027	2.2424	3.08795	NA	0.0605068	0.0914164	0.0802876	0.0875977	NA	2.42056	2.83027	2.25568	3.08795	NA	TRUE	TRUE	TRUE	TRUE	NA	302.228	204.343	165.848	266.403	NA	0.00900259	0.115057	-0.00941357	0.0247625	NA	FALSE	FALSE	FALSE	FALSE	NA	0.0765052	0.132044	0.101028	0.0817715	NA	0.0117912	0.142583	0.00978831	0.0279994	NA	384.8	225.4	265.2	384.8	NA	2519.8	1698.2	2033.8	2519.8	NA	1860.8	743.333	908	2723.2	NA	12290.6	5935.33	6931.8	18102.8
chr6:149112328:C:T	FALSE	FALSE	0.351313	0.306139	0.354291	-0.00947657	NA	0.134571	0.152512	0.144264	0.162197	NA	0.344547	0.55831	0.390548	-0.0173233	NA	0.13794	0.148432	0.136132	0.158283	NA	0.351313	0.55831	0.390548	-0.0173233	NA	FALSE	FALSE	FALSE	FALSE	NA	0	0	0	0	NA	-0.00673009	0.196888	0.042415	-0.00325518	NA	FALSE	FALSE	FALSE	FALSE	NA	0.12739	0.143466	0.133687	0.172222	NA	0.00138364	0.200756	0.0290456	0.00125807	NA	1050.2	1050.2	1050.2	1050.2	NA	1110.6	1110.6	1110.6	1110.6	NA	2167.2	1952.62	956.2	963.8	NA	2297.8	2399.12	1031.8	1021	NA
chr6:149180012:A:G	FALSE	FALSE	NA	-0.346098	-0.145999	-0.759824	0.0485473	NA	0.136675	0.158584	0.283002	0.125257	NA	0.0971495	0.0535462	-0.495486	0.127959	NA	0.112904	0.143818	0.273198	0.117268	NA	-0.346098	-0.145999	-0.759824	0.127959	NA	FALSE	FALSE	FALSE	FALSE	NA	0	0	0	0	NA	0.437394	0.110224	0.212563	0.0682197	NA	FALSE	FALSE	FALSE	FALSE	NA	0.138682	0.161373	0.311823	0.139383	NA	1.67179	0.100037	0.104004	0.0532159	NA	864.6	941.8	864.6	864.6	NA	1267.2	1333.4	1267.2	1267.2	NA	417	417.667	239.8	707.4	NA	837.4	665.333	440.2	1050
chr6:149185303:C:T	TRUE	TRUE	NA	3.52865	4.62432	3.5504	3.2848	NA	0.122669	0.0974643	0.114732	0.0658065	NA	3.47034	4.18296	3.60016	3.2743	NA	0.21877	0.107395	0.112198	0.0789695	NA	3.52865	4.62432	3.60016	3.2848	NA	TRUE	TRUE	TRUE	TRUE	NA	176.144	301.935	220.088	302.161	NA	-0.0756379	-0.419253	0.0419519	-0.0227776	NA	FALSE	TRUE	FALSE	FALSE	NA	0.193501	0.0891039	0.159606	0.131794	NA	0.0490526	4.07485	0.0310201	0.0153849	NA	543.2	533.4	543.2	543.2	NA	420.6	474.2	420.6	420.6	NA	3824.8	6474	2911	4158.6	NA	2845.8	4266.33	2341	3197.2
chr6:149198:C:A	FALSE	FALSE	NA	-0.0325527	-0.04998	-0.090961	0.0973614	NA	0.0543147	0.120735	0.0790676	0.0713843	NA	-0.127076	0.0412066	-0.223604	-0.000374248	NA	0.063383	0.141181	0.0875019	0.0743645	NA	-0.127076	-0.04998	-0.223604	0.0973614	NA	FALSE	FALSE	FALSE	FALSE	NA	0	0	0	0	NA	-0.0929596	0.0992771	-0.131594	-0.0942777	NA	FALSE	FALSE	FALSE	FALSE	NA	0.0857394	0.140326	0.0978598	0.0834105	NA	0.198554	0.105196	0.290836	0.175342	NA	3088.2	2162	2420.6	3088.2	NA	1823	1476.8	1504.8	1823	NA	2757	1023.83	1625.4	2819.4	NA	1529.6	741.333	924.8	1549.6
chr6:149207882:G:A	FALSE	FALSE	NA	-0.23599	-0.176348	-0.101712	-0.0696537	NA	0.137708	0.14999	0.224575	0.121262	NA	-0.302917	-0.103088	-0.593467	-0.0307402	NA	0.154113	0.230131	0.352556	0.13624	NA	-0.302917	-0.176348	-0.593467	-0.0696537	NA	FALSE	FALSE	FALSE	FALSE	NA	0	0	0	0	NA	-0.0721258	0.051784	-0.591714	0.0328059	NA	FALSE	FALSE	FALSE	FALSE	NA	0.199262	0.216221	0.322255	0.153119	NA	0.0442667	0.0266785	0.522088	0.0198318	NA	1212.2	1322.8	1212.2	1212.2	NA	860	796.8	860	860	NA	649.4	566.833	546.4	876	NA	433	364.833	274.2	666.4
chr6:149223723:C:G	FALSE	FALSE	NA	0.0873384	0.439865	-1.38661	0.590055	NA	0.136247	0.336885	0.435106	0.217041	NA	-0.19694	0.167633	-0.254458	0.122701	NA	0.086512	0.165727	0.200999	0.113361	NA	-0.19694	0.439865	-1.38661	0.590055	NA	FALSE	FALSE	FALSE	FALSE	NA	0	0	0	0	NA	-0.30093	-0.114044	1.16221	-0.442304	NA	FALSE	FALSE	FALSE	FALSE	NA	0.187698	0.285169	0.323919	0.245058	NA	0.389511	0.049206	2.2007	0.417475	NA	221.4	215.8	208.4	221.4	NA	810	704.2	630.8	810	NA	214.6	140	57.4	290	NA	646.2	388.333	365.8	746.8
chr6:149226781:A:G	FALSE	FALSE	NA	0.0832609	0.237553	0.317484	-0.130689	NA	0.0631229	0.13378	0.117081	0.0983592	NA	0.051562	0.199296	0.301453	0.0228971	NA	0.0612737	0.152586	0.125143	0.0808349	NA	0.0832609	0.237553	0.317484	-0.130689	NA	FALSE	FALSE	FALSE	FALSE	NA	0	0	0	0	NA	-0.0356584	-0.0677793	-0.0241772	0.151085	NA	FALSE	FALSE	FALSE	FALSE	NA	0.11381	0.160868	0.144234	0.121661	NA	0.0355867	0.0524287	0.0181832	0.205652	NA	1084.2	1136	1060.6	1084.2	NA	1467	1417.4	1254.2	1467	NA	1052.2	651.833	950.8	845	NA	1384.6	781.5	1098.2	1258.2
chr6:149226976:G:A	FALSE	FALSE	NA	-0.265625	0.299231	-0.531597	-0.184886	NA	0.156946	0.414754	0.317926	0.285082	NA	-0.291281	0.149625	-0.218512	-0.0350986	NA	0.108891	0.253123	0.247373	0.161466	NA	-0.291281	0.299231	-0.531597	-0.184886	NA	FALSE	FALSE	FALSE	FALSE	NA	0	0	0	0	NA	-0.0318381	-0.10888	0.233897	0.209181	NA	FALSE	FALSE	FALSE	FALSE	NA	0.229776	0.338769	0.348183	0.287965	NA	0.0140822	0.0376623	0.0985091	0.0869836	NA	220.2	173.6	195.2	220.2	NA	414.2	374.8	332.2	414.2	NA	168.2	107	94.4	164.8	NA	310	206.167	212	340.8
chr6:149239806:C:T	FALSE	FALSE	NA	0.240627	0.353545	0.26185	0.173898	NA	0.0522499	0.121672	0.0922394	0.0848599	NA	0.190836	0.0875121	0.0894837	-0.0226988	NA	0.0677632	0.200669	0.116498	0.139013	NA	0.240627	0.353545	0.26185	0.173898	NA	FALSE	FALSE	FALSE	FALSE	NA	0.301088	0	0	0	NA	-0.0324923	-0.373188	-0.175582	-0.198582	NA	FALSE	FALSE	FALSE	FALSE	NA	0.116837	0.179206	0.111182	0.160394	NA	0.0309918	0.655546	0.388364	0.204676	NA	1728.6	1213.8	1389.8	1728.6	NA	1101.2	825.6	928.8	1101.2	NA	1867.8	759.833	1196.4	1655.8	NA	1155.6	432.833	714.6	920
chr6:149242095:G:A	FALSE	FALSE	NA	0.013978	-0.234297	0.0194385	0.231265	NA	0.0666186	0.15617	0.108093	0.0825055	NA	-0.16993	-0.494015	-0.136332	0.0654531	NA	0.0902978	0.207935	0.128476	0.114732	NA	-0.16993	-0.494015	-0.136332	0.231265	NA	FALSE	FALSE	FALSE	FALSE	NA	0	0	0	0	NA	-0.185828	-0.161896	-0.143754	-0.169315	NA	FALSE	FALSE	FALSE	FALSE	NA	0.10707	0.173997	0.174004	0.111653	NA	0.451234	0.157225	0.132885	0.295472	NA	1528.2	1645.4	1227.2	1528.2	NA	854.6	875.6	703.8	854.6	NA	1404.8	673.667	896.8	1527.8	NA	692.6	300.167	458	759.8
chr6:149242165:G:A	FALSE	FALSE	NA	-0.0757879	-0.171309	-0.212075	0.0621302	NA	0.079239	0.175332	0.112673	0.075735	NA	-0.12966	-0.0889658	-0.351654	0.0769454	NA	0.0526286	0.114462	0.101115	0.0857407	NA	-0.12966	-0.171309	-0.351654	0.0769454	NA	FALSE	FALSE	FALSE	FALSE	NA	0	0	0	0	NA	-0.0441557	0.157593	-0.131044	0.0110829	NA	FALSE	FALSE	FALSE	FALSE	NA	0.102701	0.178034	0.127855	0.11341	NA	0.0531214	0.146115	0.184604	0.00743822	NA	1730.8	1599	1470.6	1730.8	NA	2166.4	2044.4	1835	2166.4	NA	1490.4	690	903.2	1533.8	NA	1804.8	946.5	1044.4	1948
chr6:149242720:T:C	FALSE	FALSE	NA	-0.102736	0.253682	-0.0800158	-0.0423299	NA	0.0723585	0.124603	0.101356	0.104284	NA	-0.0401484	0.0268004	-0.207713	-0.104544	NA	0.0929007	0.173179	0.143361	0.129999	NA	-0.102736	0.253682	-0.207713	-0.104544	NA	FALSE	FALSE	FALSE	FALSE	NA	0	0	0	0	NA	0.0581086	-0.256075	-0.130025	-0.065769	NA	FALSE	FALSE	FALSE	FALSE	NA	0.135163	0.161378	0.149124	0.129401	NA	0.0531166	0.386095	0.143561	0.0530856	NA	1479.2	1402.2	1205.6	1479.2	NA	814	806.8	686.8	814	NA	1255.4	818	822.2	1229.2	NA	725	399.5	431	645.8
chr6:149243152:G:A	TRUE	FALSE	NA	0.893052	0.445362	0.962076	0.691308	NA	0.0623294	0.189084	0.102294	0.0933422	NA	0.537731	0.55771	1.2247	0.545763	NA	0.0591718	0.1328	0.0972453	0.100034	NA	0.893052	0.55771	1.2247	0.691308	NA	FALSE	FALSE	TRUE	FALSE	NA	40.7503	0	30.5581	7.80187	NA	-0.35322	0.20285	0.260266	-0.149566	NA	FALSE	FALSE	FALSE	FALSE	NA	0.117037	0.205403	0.143158	0.15196	NA	1.45331	0.1724	0.507816	0.139848	NA	776.8	771.4	734.8	776.8	NA	999	858.2	782	999	NA	1317.6	523.167	1028.4	1059.6	NA	1323.2	623.333	1310.2	1251.6
chr6:149285386:T:C	FALSE	FALSE	NA	-0.337094	-0.101451	-1.08194	0.369855	NA	0.159217	0.188455	0.425649	0.158647	NA	-0.0967248	-0.0346717	-1.00601	0.751742	NA	0.118148	0.146399	0.32333	0.117578	NA	-0.337094	-0.101451	-1.08194	0.751742	NA	FALSE	FALSE	FALSE	FALSE	NA	0	0	0	4.69659	NA	0.253439	0.0316231	0.122212	0.399715	NA	FALSE	FALSE	FALSE	FALSE	NA	0.166257	0.196278	0.267323	0.15685	NA	0.368519	0.0169806	0.0604994	0.909	NA	675.6	733	675.6	675.6	NA	891.4	985	891.4	891.4	NA	323.8	333.833	157	666.4	NA	524.4	469	201.6	1165.8
chr6:149338001:C:G	FALSE	FALSE	NA	0.499472	0.130267	0.212344	0.0578449	NA	0.134935	0.505116	0.267332	0.155786	NA	0.261812	-0.309398	0.171151	0.0691498	NA	0.172996	0.289239	0.37243	0.174937	NA	0.499472	-0.309398	0.212344	0.0691498	NA	FALSE	FALSE	FALSE	FALSE	NA	0	0	0	0	NA	-0.253421	-0.0838273	-0.149756	0.00459123	NA	FALSE	FALSE	FALSE	FALSE	NA	0.207879	0.344755	0.370502	0.195002	NA	0.249394	0.0271156	0.0518795	0.00156793	NA	470	559	470	470	NA	426.2	431.2	426.2	426.2	NA	413.8	282	271.6	372	NA	310	173.5	240.2	346.8
chr6:149379355:T:C	FALSE	FALSE	NA	0.0131436	-0.167078	0.148485	-0.240051	NA	0.132117	0.187951	0.315468	0.139647	NA	0.187345	-0.18422	-0.232532	-0.245735	NA	0.126231	0.310967	0.267109	0.237858	NA	0.187345	-0.18422	-0.232532	-0.245735	NA	FALSE	FALSE	FALSE	FALSE	NA	0	0	0	0	NA	0.182235	0.0937361	-0.247406	-0.0744604	NA	FALSE	FALSE	FALSE	FALSE	NA	0.146049	0.28567	0.285689	0.232742	NA	0.259384	0.0385835	0.144829	0.0309891	NA	729.8	782.6	729.8	729.8	NA	563.4	622.6	563.4	563.4	NA	458.4	336.667	341.4	473.8	NA	398.4	276.833	213.4	380.6
chr6:149399100:G:T	FALSE	FALSE	-0.0621144	0.00248131	0.103099	-0.27676	NA	0.0978087	0.153463	0.0873982	0.082755	NA	-0.0768559	-0.351366	-0.323052	-0.393998	NA	0.103795	0.175704	0.101771	0.0936847	NA	-0.0768559	-0.351366	-0.323052	-0.393998	NA	FALSE	FALSE	FALSE	FALSE	NA	0	0	0	0.118013	NA	-0.0155116	-0.358422	-0.424694	-0.115089	NA	FALSE	FALSE	FALSE	FALSE	NA	0.0979281	0.212268	0.115949	0.101598	NA	0.00982133	0.385176	2.52016	0.241419	NA	713.4	713.4	713.4	713.4	NA	711.4	711.4	711.4	711.4	NA	1063.6	568.6	336.8	359.8	NA	1053.6	429.4	252.6	336.2	NA
chr6:149401560:G:T	TRUE	FALSE	NA	1.81005	1.58157	1.43955	1.32717	NA	0.094454	0.114379	0.144999	0.0913947	NA	1.62225	1.50217	1.61433	1.2084	NA	0.0784468	0.120602	0.143156	0.0940004	NA	1.81005	1.58157	1.61433	1.32717	NA	TRUE	TRUE	TRUE	TRUE	NA	89.1835	37.37	23.6732	41.9579	NA	-0.184803	-0.0645919	0.163973	-0.122573	NA	FALSE	FALSE	FALSE	FALSE	NA	0.153181	0.156392	0.216371	0.158951	NA	0.244764	0.0510916	0.120643	0.0993558	NA	626	887.6	626	626	NA	831.8	976.4	831.8	831.8	NA	1368.8	1306.67	808.6	1241.2	NA	1586	1347.5	1196.6	1481.6
chr6:149417543:T:C	FALSE	FALSE	NA	0.179085	0.148241	-0.525889	0.0144302	NA	0.0699138	0.145078	0.147704	0.121922	NA	-0.0585533	-0.205504	-0.577833	-0.15514	NA	0.0805931	0.216529	0.187919	0.120017	NA	0.179085	-0.205504	-0.577833	-0.15514	NA	FALSE	FALSE	FALSE	FALSE	NA	0	0	0	0	NA	-0.245782	-0.19336	-0.0520028	-0.16898	NA	FALSE	FALSE	FALSE	FALSE	NA	0.148868	0.192527	0.224842	0.160387	NA	0.411127	0.176965	0.0263774	0.156358	NA	1115.4	965.8	853.6	1115.4	NA	802.2	707	663.4	802.2	NA	1151.2	515	431	965.6	NA	703.6	305.667	318	617.6
chr6:149417910:A:C	FALSE	FALSE	NA	-0.0122227	-0.559733	0.789309	-0.181409	NA	0.0909268	0.248746	0.108419	0.129502	NA	-0.113815	-0.535756	0.915512	-0.112525	NA	0.0949295	0.310301	0.114166	0.132097	NA	-0.113815	-0.559733	0.915512	-0.181409	NA	FALSE	FALSE	FALSE	FALSE	NA	0	0	9.8885	0	NA	-0.100212	0.162668	0.130687	0.0703027	NA	FALSE	FALSE	FALSE	FALSE	NA	0.160709	0.303974	0.181351	0.191246	NA	0.0863647	0.0718444	0.108803	0.0349725	NA	688	742.8	624.8	688	NA	651.4	657.4	568.8	651.4	NA	623.2	248.167	771	512.8	NA	550.8	219.167	753.6	517.2
chr6:149418310:C:T	FALSE	FALSE	NA	-0.0414568	-0.311238	-0.0292746	-0.307275	NA	0.1445	0.438529	0.217805	0.243039	NA	-0.360478	-0.351005	-0.419704	-0.0209488	NA	0.115225	0.345122	0.18826	0.180811	NA	-0.360478	-0.351005	-0.419704	-0.307275	NA	FALSE	FALSE	FALSE	FALSE	NA	0	0	0	0	NA	-0.292345	0.086171	-0.362695	0.345902	NA	FALSE	FALSE	FALSE	FALSE	NA	0.236625	0.780502	0.257608	0.293828	NA	0.245047	0.0109291	0.314848	0.187504	NA	381.8	372.8	296.8	381.8	NA	436.8	424.2	374.6	436.8	NA	336	148.167	212.4	252.6	NA	310.8	160.5	200.6	365.6
chr6:149421083:C:T	FALSE	FALSE	NA	-0.0842625	0.140322	0.226145	-0.0806415	NA	0.107495	0.293549	0.184724	0.158799	NA	0.267086	-0.2154	0.107598	0.443361	NA	0.189877	0.553798	0.312565	0.258577	NA	0.267086	-0.2154	0.226145	0.443361	NA	FALSE	FALSE	FALSE	FALSE	NA	0	0	0	0	NA	0.31515	-0.911484	-0.094114	0.479951	NA	FALSE	FALSE	FALSE	FALSE	NA	0.266029	0.394724	0.306675	0.31857	NA	0.228558	0.811069	0.0360116	0.291426	NA	491.2	306.2	405	491.2	NA	147.2	121.6	121.8	147.2	NA	422	164.333	339.2	387	NA	162.2	50.5	95.4	169
chr6:149422792:A:G	TRUE	FALSE	NA	1.311	2.03727	0.944568	1.39243	NA	0.0638135	0.105667	0.131893	0.104671	NA	1.40538	2.13406	1.04683	1.6922	NA	0.0599822	0.125	0.110468	0.0835269	NA	1.40538	2.13406	1.04683	1.6922	NA	TRUE	TRUE	TRUE	TRUE	NA	115.591	76.713	15.4954	85.4481	NA	0.0968647	0.0748985	0.0977747	0.309679	NA	FALSE	FALSE	FALSE	FALSE	NA	0.142812	0.172882	0.198982	0.153711	NA	0.0966387	0.0542951	0.0644913	0.523796	NA	673.6	583	535	673.6	NA	694	687.4	608.8	694	NA	1526	1180.17	740.2	1483.8	NA	1679.4	1462.83	906.8	1903.6
chr6:149423044:C:T	FALSE	FALSE	NA	-0.125913	1.01545	0.0452034	-0.03829	NA	0.186081	0.234525	0.2318	0.241154	NA	0.139125	1.05096	0.350249	-0.273068	NA	0.0978223	0.223728	0.176554	0.184755	NA	0.139125	1.05096	0.350249	-0.273068	NA	FALSE	FALSE	FALSE	FALSE	NA	0	0.190189	0	0	NA	0.31391	0.0378141	0.30334	-0.197467	NA	FALSE	FALSE	FALSE	FALSE	NA	0.245537	0.300948	0.315521	0.297692	NA	0.259721	0.0126946	0.16749	0.0763061	NA	260.8	207.8	234	260.8	NA	392.2	311.2	322.4	392.2	NA	215.8	210	172	219.2	NA	393.6	319.167	295.6	273.4
chr6:149423554:T:C	TRUE	TRUE	NA	0.211188	0.222992	0.582961	0.113886	NA	0.0646096	0.158201	0.0865675	0.0834913	NA	0.532692	0.300687	1.66477	0.214124	NA	0.0573704	0.117211	0.0638533	0.0776586	NA	0.532692	0.300687	1.66477	0.214124	NA	FALSE	FALSE	TRUE	FALSE	NA	14.7076	0	144.034	0	NA	0.321468	0.124596	1.08277	0.0991218	NA	FALSE	FALSE	TRUE	FALSE	NA	0.1002	0.125027	0.109	0.109377	NA	1.67178	0.174886	20.402	0.12214	NA	1369	1218	1304.6	1369	NA	1869	1606.4	1546.2	1869	NA	1446	696.5	1414.2	1257.2	NA	2479	977	3522	1843.8
chr6:149425036:G:A	FALSE	FALSE	NA	-0.232585	-0.354409	0.229121	0.353656	NA	0.169217	0.994345	0.351899	0.217847	NA	0.000697106	0.510181	0.305201	0.463444	NA	0.146339	0.433598	0.203406	0.138422	NA	-0.232585	0.510181	0.305201	0.463444	NA	FALSE	FALSE	FALSE	FALSE	NA	0	0	0	0	NA	0.222979	0.828161	0.0943198	0.141128	NA	FALSE	FALSE	FALSE	FALSE	NA	0.261686	0.865243	0.379656	0.280675	NA	0.135205	0.164142	0.0284847	0.0524285	NA	200.8	92.2	115	200.8	NA	303.2	115.6	281.2	303.2	NA	154.6	35	100.6	218.2	NA	274	80.1667	253	351.8
chr6:149425806:A:C	FALSE	FALSE	NA	0.10618	1.04915	-0.309511	-0.641956	NA	0.134679	0.611827	0.256708	0.270389	NA	0.288656	0.0937532	-0.0948447	0.17795	NA	0.0969293	0.431242	0.202013	0.167955	NA	0.288656	1.04915	-0.309511	-0.641956	NA	FALSE	FALSE	FALSE	FALSE	NA	0	0	0	0	NA	0.194886	-0.620344	0.223666	0.85975	NA	FALSE	FALSE	FALSE	FALSE	NA	0.232305	0.676123	0.315039	0.299944	NA	0.132	0.154019	0.106401	1.16366	NA	259.4	70.8	223.4	259.4	NA	390.6	175.4	316.6	390.6	NA	254.6	71.6667	131.2	144.6	NA	437.2	90	216.6	376.2
chr6:149426296:G:A	FALSE	FALSE	NA	0.632822	0.229251	0.751697	0.621185	NA	0.0664839	0.210408	0.10152	0.0926842	NA	0.696671	0.90052	0.832089	0.677237	NA	0.0666618	0.199334	0.107732	0.0821392	NA	0.696671	0.90052	0.832089	0.677237	NA	FALSE	FALSE	FALSE	FALSE	NA	19.7537	0	8.86273	10.6979	NA	0.0609201	0.640962	0.0797401	0.0566412	NA	FALSE	FALSE	FALSE	FALSE	NA	0.116975	0.277694	0.147176	0.120811	NA	0.0677177	0.810437	0.0732121	0.0473135	NA	953.2	381	808.2	953.2	NA	834.4	343.2	721.4	834.4	NA	1354.4	215.667	984	1248.8	NA	1236.4	315.5	922	1132.4
chr6:149428997:A:G	FALSE	FALSE	NA	-0.329892	0.00209725	0.0634187	-0.139122	NA	0.0797343	0.195864	0.138239	0.0992334	NA	-0.306939	0.269655	0.0965331	0.261169	NA	0.14094	0.309749	0.205502	0.184881	NA	-0.329892	0.269655	0.0965331	0.261169	NA	FALSE	FALSE	FALSE	FALSE	NA	0	0	0	0	NA	0.0230286	0.322418	0.0235121	0.385129	NA	FALSE	FALSE	FALSE	FALSE	NA	0.150081	0.238601	0.170821	0.159288	NA	0.0157331	0.290004	0.0146226	0.780372	NA	1278.4	1043.6	938.2	1278.4	NA	339.2	268.8	296.2	339.2	NA	927.8	500	710.2	981	NA	251.2	157.5	224.2	345
chr6:149429446:G:T	TRUE	FALSE	NA	0.704934	0.213625	1.07288	-0.0439203	NA	0.0545096	0.105304	0.0696502	0.0703582	NA	0.716581	0.187664	1.05744	-0.0553423	NA	0.0568651	0.123209	0.0915942	0.0721151	NA	0.716581	0.213625	1.07288	-0.0553423	NA	FALSE	FALSE	TRUE	FALSE	NA	32.4448	0	47.7271	0	NA	0.013376	-0.000348542	-0.020954	-0.00947198	NA	FALSE	FALSE	FALSE	FALSE	NA	0.0945389	0.0980367	0.112503	0.112617	NA	0.0144224	0.000265883	0.0205974	0.00615455	NA	2499	2268	2056.8	2499	NA	2344	2134.4	1951	2344	NA	3711.8	1276	3101.6	2048.8	NA	3517.4	1191.83	2874.6	1927.8
chr6:149429546:T:G	TRUE	FALSE	-0.0410064	1.01911	0.808717	1.06736	NA	0.118743	0.137953	0.114327	0.145347	NA	0.300801	1.25057	1.05483	1.15595	NA	0.110338	0.091981	0.0870277	0.119217	NA	0.300801	1.25057	1.05483	1.15595	NA	FALSE	TRUE	TRUE	TRUE	NA	0	36.8937	28.6056	17.0251	NA	0.340517	0.152436	0.252482	0.0987325	NA	FALSE	FALSE	FALSE	FALSE	NA	0.130616	0.119553	0.122002	0.118151	NA	0.699624	0.176909	0.552686	0.098927	NA	1092.4	1092.4	1092.4	1092.4	NA	1364.8	1364.8	1364.8	1364.8	NA	1718.2	3186.62	1378	2136.8	NA	2713.8	4714.12	2050.8	2872.8	NA
chr6:149432620:A:G	FALSE	FALSE	NA	-0.411665	0.147051	-0.560232	-0.666188	NA	0.175653	0.290612	0.251895	0.234743	NA	-0.434219	-0.83896	-0.219102	-0.615191	NA	0.195805	0.425798	0.297482	0.340536	NA	-0.434219	-0.83896	-0.560232	-0.666188	NA	FALSE	FALSE	FALSE	FALSE	NA	0	0	0	0	NA	-0.0327864	-1.0183	0.311052	-0.0584544	NA	FALSE	FALSE	FALSE	FALSE	NA	0.254858	0.371067	0.345909	0.370031	NA	0.0129523	1.1821	0.151117	0.0127897	NA	317.8	262.6	267.2	317.8	NA	238.2	269.4	197.6	238.2	NA	220	141.333	129.2	170	NA	161.4	71.5	124.2	131.6
chr6:149433017:T:C	FALSE	FALSE	NA	0.914511	-0.0620684	0.490054	0.91502	NA	0.150537	0.881953	0.262895	0.237517	NA	0.814227	0.874711	0.720371	0.628614	NA	0.117553	0.407201	0.176639	0.171548	NA	0.914511	0.874711	0.720371	0.91502	NA	FALSE	FALSE	FALSE	FALSE	NA	6.28092	0	0	0	NA	-0.175293	0.330199	0.300418	-0.349153	NA	FALSE	FALSE	FALSE	FALSE	NA	0.306838	0.653389	0.337124	0.373861	NA	0.0769843	0.0666877	0.148812	0.128401	NA	115.4	69.8	127.2	115.4	NA	278	118.8	222	278	NA	199.4	33.3333	132.6	186.2	NA	447.4	105	258.8	368.2
chr6:149491615:T:C	FALSE	FALSE	NA	-0.162665	-0.374322	-0.420852	-0.121573	NA	0.145065	0.231745	0.283864	0.122276	NA	0.0166089	0.132578	-0.701025	-0.216324	NA	0.243299	0.300344	0.473436	0.27547	NA	-0.162665	-0.374322	-0.701025	-0.216324	NA	FALSE	FALSE	FALSE	FALSE	NA	0	0	0	0	NA	0.142307	0.345147	-0.269565	-0.165603	NA	FALSE	FALSE	FALSE	FALSE	NA	0.263928	0.328518	0.400831	0.24501	NA	0.0745506	0.190059	0.102162	0.082443	NA	780	704.4	780	780	NA	324.8	304.4	324.8	324.8	NA	439.8	265	270.2	557.8	NA	200.6	161.167	93.6	207.8
chr6:149491717:T:C	FALSE	FALSE	NA	-0.13867	0.326187	0.50652	0.0870432	NA	0.240719	0.419153	0.384878	0.212523	NA	-0.260948	-0.13484	0.362245	0.0130752	NA	0.215991	0.522413	0.3613	0.206846	NA	-0.260948	0.326187	0.50652	0.0870432	NA	FALSE	FALSE	FALSE	FALSE	NA	0	0	0	0	NA	-0.0429542	-0.425736	-0.00210584	-0.0236173	NA	FALSE	FALSE	FALSE	FALSE	NA	0.266505	0.636535	0.385831	0.245703	NA	0.016562	0.097339	0.000327134	0.00815335	NA	352	173.8	352	352	NA	294	147.6	294	294	NA	196	106	198.4	289.4	NA	149.4	64.5	158	223.2
chr6:149491914:G:A	FALSE	FALSE	NA	0.44502	-0.138781	0.787085	0.3961	NA	0.166663	0.288549	0.267385	0.171657	NA	0.299485	0.0848235	0.118902	0.21805	NA	0.180035	0.284096	0.249688	0.191388	NA	0.44502	-0.138781	0.787085	0.3961	NA	FALSE	FALSE	FALSE	FALSE	NA	0	0	0	0	NA	-0.163558	0.225594	-0.615856	-0.197792	NA	FALSE	FALSE	FALSE	FALSE	NA	0.211999	0.28256	0.303515	0.186354	NA	0.122474	0.125114	0.636046	0.162479	NA	481.4	440	481.4	481.4	NA	573.6	467.6	573.6	573.6	NA	406.2	197.833	361.2	497.2	NA	453.2	237.5	301.6	523.2
chr6:149493632:G:A	FALSE	FALSE	NA	0.43072	0.21198	0.409581	0.00346265	NA	0.0889606	0.208907	0.138652	0.131687	NA	0.430227	-0.0173776	0.604844	-0.158199	NA	0.0674531	0.193404	0.0940581	0.111318	NA	0.43072	0.21198	0.604844	-0.158199	NA	FALSE	FALSE	FALSE	FALSE	NA	4.66244	0	4.8115	0	NA	-0.000350414	-0.0388229	0.205886	-0.158403	NA	FALSE	FALSE	FALSE	FALSE	NA	0.149786	0.198048	0.161082	0.18844	NA	0.00015932	0.0211239	0.266567	0.10901	NA	769	641.2	642	769	NA	778.4	717.6	790.6	778.4	NA	948.8	354.333	610.8	662	NA	956.6	348.167	862.2	590.2
chr6:149497279:C:G	FALSE	FALSE	NA	0.608843	0.79298	0.452793	0.608072	NA	0.0705611	0.154298	0.12976	0.103024	NA	0.524627	0.356581	0.691836	0.234386	NA	0.087568	0.177199	0.129309	0.144334	NA	0.608843	0.79298	0.691836	0.608072	NA	FALSE	FALSE	FALSE	FALSE	NA	12.1227	1.17018	1.97218	3.36128	NA	-0.0904973	-0.410469	0.253519	-0.389397	NA	FALSE	FALSE	FALSE	FALSE	NA	0.155322	0.185317	0.174637	0.165323	NA	0.079273	0.743906	0.332596	0.734054	NA	709.6	665.6	621.2	709.6	NA	589.2	621.2	468.8	589.2	NA	987.4	555.833	621	914.4	NA	772.4	381.5	546.8	589
chr6:149497340:A:T	TRUE	TRUE	NA	1.0535	1.12257	2.09068	2.06006	NA	0.0517809	0.105223	0.0848193	0.0700397	NA	1.23173	1.61118	1.97389	1.95441	NA	0.0520121	0.126807	0.0723141	0.0852943	NA	1.23173	1.61118	2.09068	2.06006	NA	TRUE	TRUE	TRUE	TRUE	NA	118.169	30.8709	158.242	184.34	NA	0.179937	0.444514	-0.116842	-0.110141	NA	FALSE	TRUE	FALSE	FALSE	NA	0.0839953	0.119744	0.0880334	0.0846028	NA	0.689817	2.36927	0.284279	0.222605	NA	2065.2	2042.2	1702.6	2065.2	NA	1549.2	1543.6	1266.2	1549.2	NA	3922.4	2189.17	5249.6	7286	NA	3311	2341.5	3572.8	5051.4
chr6:149503136:G:A	FALSE	FALSE	NA	0.363966	-0.208763	0.584857	0.109365	NA	0.232464	1.23787	0.321598	0.372461	NA	-0.172373	0.846311	0.271074	-0.00780673	NA	0.402265	0.617062	0.533785	0.414539	NA	0.363966	0.846311	0.584857	0.109365	NA	FALSE	FALSE	FALSE	FALSE	NA	0	0	0	0	NA	-0.656768	1.26541	-0.519267	-0.0401225	NA	FALSE	FALSE	FALSE	FALSE	NA	0.586768	0.936242	0.633844	0.611893	NA	0.208802	0.290077	0.131205	0.00454257	NA	81.2	48.2	75.2	81.2	NA	64	40.4	58	64	NA	95.6	20.8333	80	76.2	NA	51	37.6667	47.8	55.8
chr6:149503279:C:T	FALSE	FALSE	NA	0.0211652	0.367449	0.357623	-0.208852	NA	0.0725318	0.399203	0.112567	0.126403	NA	-0.0984407	0.2739	0.160417	-0.612925	NA	0.0799569	0.168404	0.120836	0.175926	NA	-0.0984407	0.367449	0.357623	-0.612925	NA	FALSE	FALSE	FALSE	FALSE	NA	0	0	0	0	NA	-0.126604	0.0237267	-0.185098	-0.436027	NA	FALSE	FALSE	FALSE	FALSE	NA	0.160977	0.312413	0.164656	0.196505	NA	0.119757	0.00711881	0.214864	0.645925	NA	747	770.8	686.8	747	NA	775.4	726.2	722.8	775.4	NA	692.8	484	625	553	NA	660.4	423.667	576	439.2
chr6:149503493:A:G	TRUE	FALSE	NA	2.78789	2.47488	3.16576	2.51227	NA	0.0576984	0.090622	0.100536	0.0733606	NA	2.56021	2.4162	3.07421	2.25836	NA	0.0492854	0.104226	0.0900009	0.0747119	NA	2.78789	2.47488	3.16576	2.51227	NA	TRUE	TRUE	TRUE	TRUE	NA	302.228	158.101	249.903	251.209	NA	-0.222425	-0.0170226	-0.0902579	-0.250632	NA	FALSE	FALSE	FALSE	FALSE	NA	0.0975646	0.102809	0.0742793	0.103939	NA	0.785524	0.0174448	0.244797	0.775199	NA	1475.4	1321.4	1219.8	1475.4	NA	1123	974.6	890.8	1123	NA	9283	3611.5	7919.2	7109	NA	6049.2	2559.17	5391	4533.2
chr6:149504474:AAATTCTAGAG:A	FALSE	FALSE	NA	0.0754077	-0.522549	-0.0367539	0.529212	NA	0.116585	0.466984	0.209674	0.194602	NA	-0.161113	-0.634972	0.0991625	0.195716	NA	0.0871881	0.257869	0.156466	0.120625	NA	-0.161113	-0.634972	0.0991625	0.529212	NA	FALSE	FALSE	FALSE	FALSE	NA	0	0	0	0	NA	-0.232866	0.122773	0.138442	-0.28946	NA	FALSE	FALSE	FALSE	FALSE	NA	0.172986	0.337881	0.23452	0.248907	NA	0.284094	0.0437551	0.0824461	0.183738	NA	317	204	316.2	317	NA	721.4	577.2	606.6	721.4	NA	305.2	70	217	382	NA	588.4	185	477.6	703.4
chr6:149523760:A:C	FALSE	FALSE	0.0937979	0.0811992	0.0689863	0.770667	NA	0.201286	0.334609	0.177312	0.527322	NA	0.270218	0.205005	0.0105556	-0.528577	NA	0.249187	0.327719	0.164593	0.859626	NA	0.270218	0.205005	0.0689863	0.770667	NA	FALSE	FALSE	FALSE	FALSE	NA	0	0	0	0	NA	0.139777	0.170693	-0.0326134	-1.40123	NA	FALSE	FALSE	FALSE	FALSE	NA	0.22915	0.368456	0.196324	0.689416	NA	0.0583992	0.0477669	0.0201932	0.522519	NA	285	285	285	285	NA	222.4	222.4	222.4	222.4	NA	393	196.4	169	393.6	NA	348.6	175	128.2	133.6	NA
chr6:149525606:C:T	FALSE	FALSE	NA	-0.0684914	0.190859	0.201947	0.340591	NA	0.0818248	0.234975	0.161694	0.107798	NA	-0.235515	-0.0409891	-0.451711	0.199625	NA	0.074521	0.188346	0.13744	0.110119	NA	-0.235515	0.190859	-0.451711	0.340591	NA	FALSE	FALSE	FALSE	FALSE	NA	0	0	0	0	NA	-0.163078	-0.192366	-0.655162	-0.143461	NA	FALSE	FALSE	FALSE	FALSE	NA	0.146319	0.245285	0.213814	0.179641	NA	0.20742	0.121696	1.53242	0.101081	NA	699	506.8	524.6	699	NA	1000.6	699	855.4	1000.6	NA	611	275.667	429.4	752.8	NA	774	332.167	453.8	982.4
chr6:149526472:G:T	FALSE	FALSE	NA	-0.0159991	0.0759576	0.293968	-0.133625	NA	0.0565765	0.146059	0.0853394	0.0853921	NA	0.244552	0.234887	0.485373	-0.0743109	NA	0.0489218	0.114279	0.0980038	0.0850846	NA	0.244552	0.234887	0.485373	-0.133625	NA	FALSE	FALSE	FALSE	FALSE	NA	1.15482	0	1.05114	0	NA	0.262231	0.159983	0.187171	0.0598053	NA	FALSE	FALSE	FALSE	FALSE	NA	0.0916519	0.138784	0.111514	0.120652	NA	1.28757	0.221437	0.436	0.0513251	NA	2124	1741.8	1871	2124	NA	1993.6	1869.2	1760.4	1993.6	NA	1919.6	888.667	1640.8	1655	NA	2165.4	1064.17	1756.2	1617
chr6:149531285:T:C	FALSE	FALSE	NA	0.0998154	0.715527	0.59688	-0.0567532	NA	0.0959269	0.182757	0.134112	0.122746	NA	0.0311821	0.0709849	0.225949	-0.427599	NA	0.112085	0.292259	0.261296	0.240554	NA	0.0998154	0.715527	0.59688	-0.427599	NA	FALSE	FALSE	FALSE	FALSE	NA	0	0	0	0	NA	-0.0409962	-0.64744	-0.430833	-0.399314	NA	FALSE	FALSE	FALSE	FALSE	NA	0.190413	0.270328	0.225847	0.256669	NA	0.0233444	0.875772	0.557911	0.310484	NA	628	469.8	471	628	NA	314.6	227.2	236.6	314.6	NA	612.4	378	511	512.2	NA	292	118	201	196.2
chr6:149531816:T:C	TRUE	TRUE	NA	-0.196941	1.7867	-0.69051	-0.111168	NA	0.0644856	0.120963	0.156099	0.0869103	NA	-0.102111	1.28259	-0.565358	-0.142962	NA	0.0687604	0.119705	0.126907	0.090315	NA	-0.196941	1.7867	-0.69051	-0.142962	NA	FALSE	TRUE	FALSE	FALSE	NA	0	43.2552	0	0	NA	0.0967995	-0.552534	0.139562	-0.0296171	NA	FALSE	TRUE	FALSE	FALSE	NA	0.142055	0.101501	0.16903	0.147798	NA	0.0973753	5.63852	0.132761	0.0174576	NA	1240	1111.4	1020	1240	NA	1300.2	1324.8	1069.4	1300.2	NA	990.4	1906.5	459	977.4	NA	1106.2	1583.5	519.4	1004.4
chr6:149531981:TCTCCTAGGAAG:T	FALSE	FALSE	NA	-0.177993	-0.320096	-0.798079	-0.276987	NA	0.0945104	0.212449	0.212066	0.135609	NA	-0.272411	-0.160842	-0.804298	-0.331482	NA	0.0739241	0.171382	0.152582	0.128333	NA	-0.272411	-0.320096	-0.804298	-0.331482	NA	FALSE	FALSE	FALSE	FALSE	NA	0	0	1.7839	0	NA	-0.101212	0.105184	0.0200013	-0.0716492	NA	FALSE	FALSE	FALSE	FALSE	NA	0.142112	0.185323	0.200998	0.15661	NA	0.103347	0.0779087	0.010546	0.045834	NA	665.4	658.4	537	665.4	NA	1240	1095	993.4	1240	NA	534.8	256.167	224.6	468.2	NA	937.6	480.5	401.2	847.8
chr6:149532486:T:C	TRUE	FALSE	NA	1.0782	0.89855	0.227309	0.301447	NA	0.0556972	0.111103	0.0853462	0.0749265	NA	1.13598	0.907224	0.239323	0.404182	NA	0.0554426	0.134416	0.0974916	0.0833464	NA	1.13598	0.907224	0.239323	0.404182	NA	TRUE	FALSE	FALSE	FALSE	NA	87.4867	9.82618	0	0.823047	NA	0.0635516	0.00119958	0.0196441	0.109568	NA	FALSE	FALSE	FALSE	FALSE	NA	0.0855415	0.151783	0.124055	0.102491	NA	0.109979	0.000636896	0.0170444	0.159991	NA	2157.2	2019	1816.6	2157.2	NA	1064.4	1051.8	963.6	1064.4	NA	4157	1831.5	1515.4	2257.4	NA	2139	972.167	822	1194.2
chr6:149532840:A:G	FALSE	FALSE	NA	-0.142469	-0.378802	0.145998	-0.0670424	NA	0.0683291	0.204241	0.0939551	0.0765587	NA	0.00809097	0.0384016	-0.234255	0.140213	NA	0.0710497	0.156575	0.130612	0.121236	NA	-0.142469	-0.378802	-0.234255	0.140213	NA	FALSE	FALSE	FALSE	FALSE	NA	0	0	0	0	NA	0.155905	0.587811	-0.380035	0.194611	NA	FALSE	FALSE	FALSE	FALSE	NA	0.109451	0.200193	0.142609	0.146135	NA	0.313687	1.37851	1.12117	0.232035	NA	1753.2	1321	1369.6	1753.2	NA	1128.2	993.6	1085.8	1128.2	NA	1456.8	501.833	1089.2	1419.4	NA	1034.8	496.833	656	1066.6
chr6:149533331:T:G	TRUE	TRUE	NA	0.550131	1.75105	1.47277	0.976343	NA	0.0691439	0.122454	0.101266	0.0701269	NA	0.394002	1.38077	1.06718	0.858702	NA	0.0916842	0.148302	0.135053	0.112616	NA	0.550131	1.75105	1.47277	0.976343	NA	FALSE	TRUE	TRUE	FALSE	NA	9.66728	40.2683	42.1087	38.2509	NA	-0.151776	-0.397116	-0.416478	-0.120189	NA	FALSE	FALSE	TRUE	FALSE	NA	0.127943	0.168035	0.152437	0.146688	NA	0.229113	0.851506	1.18469	0.104831	NA	1122.2	703.2	826.4	1122.2	NA	689	479.2	616.4	689	NA	1502.4	1147.17	1676.8	1864.4	NA	825.4	605.5	935.8	1061.2
chr6:149533343:G:C	TRUE	TRUE	NA	3.53593	4.54238	3.90876	2.65636	NA	0.155596	0.0994237	0.222434	0.0997393	NA	4.15821	4.64487	4.67765	3.32639	NA	0.203208	0.114098	0.140175	0.199389	NA	4.15821	4.64487	4.67765	3.32639	NA	TRUE	TRUE	TRUE	TRUE	NA	108.513	301.935	238.346	150.466	NA	0.604198	0.101065	0.769472	0.647841	NA	TRUE	FALSE	TRUE	TRUE	NA	0.0877799	0.107722	0.113896	0.0993414	NA	9.31861	0.159273	9.04908	8.08644	NA	639.8	378.8	569.6	639.8	NA	856	524.4	751.8	856	NA	6818	4330	6239	3393.8	NA	14074.4	6489	14075.6	7210
chr6:149533668:C:A	FALSE	FALSE	NA	0.19626	0.335664	-0.0279391	-0.287698	NA	0.0983121	0.274244	0.176318	0.185951	NA	0.140445	0.236328	-0.241477	-0.0455367	NA	0.0666085	0.150549	0.109766	0.10616	NA	0.19626	0.335664	-0.241477	-0.287698	NA	FALSE	FALSE	FALSE	FALSE	NA	0	0	0	0	NA	-0.0608273	-0.19092	-0.177393	0.266337	NA	FALSE	FALSE	FALSE	FALSE	NA	0.14152	0.181353	0.212578	0.219507	NA	0.0531166	0.190677	0.134848	0.197728	NA	591.2	613.4	559.8	591.2	NA	1091.6	1153.6	1037.6	1091.6	NA	617.4	389.333	384.2	417.2	NA	1100.6	668.333	635	888
chr6:149536923:C:T	FALSE	FALSE	NA	0.171904	-0.102774	0.126776	0.0444179	NA	0.0557896	0.151337	0.0708948	0.0871037	NA	-0.0690863	-0.427537	-0.110465	-0.102654	NA	0.0653669	0.170774	0.0943949	0.0822163	NA	0.171904	-0.427537	0.126776	-0.102654	NA	FALSE	FALSE	FALSE	FALSE	NA	0	0	0	0	NA	-0.242099	-0.407921	-0.241281	-0.141815	NA	FALSE	FALSE	FALSE	FALSE	NA	0.0876147	0.128498	0.0952827	0.100272	NA	1.19019	1.64992	1.0031	0.25841	NA	2835.8	2526.8	2268	2835.8	NA	1760.4	1681.2	1535	1760.4	NA	2918.2	1139.33	1786.8	2480	NA	1539.2	608	1025.4	1383
chr6:149538248:G:C	FALSE	FALSE	NA	-0.26715	0.0613612	-0.865272	-0.344136	NA	0.265143	0.595882	0.498968	0.317541	NA	-0.298175	-0.30771	-0.79635	-0.526802	NA	0.228695	0.466751	0.418138	0.383977	NA	-0.298175	-0.30771	-0.865272	-0.526802	NA	FALSE	FALSE	FALSE	FALSE	NA	0	0	0	0	NA	0.00153605	-0.379392	0.072526	-0.300707	NA	FALSE	FALSE	FALSE	FALSE	NA	0.586419	0.545053	0.46503	0.64288	NA	0.000199473	0.102908	0.0166701	0.0471587	NA	105.6	100.4	90.4	105.6	NA	120.4	141.6	116.4	120.4	NA	80.4	50.1667	35.4	69.8	NA	89.2	53.1667	49.8	71.6
chr6:149538283:T:C	FALSE	FALSE	NA	-0.0210486	-0.501052	-1.31651	-0.654339	NA	0.272865	0.662418	0.545212	0.477915	NA	-0.367508	-0.232613	0.260583	-0.205402	NA	0.207312	0.665173	0.442846	0.385787	NA	-0.367508	-0.501052	-1.31651	-0.654339	NA	FALSE	FALSE	FALSE	FALSE	NA	0	0	0	0	NA	-0.358616	0.696373	1.62943	0.311055	NA	FALSE	FALSE	FALSE	FALSE	NA	0.467105	0.54325	0.644769	0.549681	NA	0.1154	0.26456	0.998944	0.0613774	NA	71.4	99.4	105.2	71.4	NA	122	107.2	73.4	122	NA	64.4	33.1667	30.6	39.2	NA	86.6	43.5	58.6	90
chr6:149538413:C:T	FALSE	FALSE	NA	-0.921834	0.186775	-0.663373	-0.0346108	NA	0.349592	0.384023	0.457256	0.231813	NA	-0.225862	0.118985	-0.378503	-0.058587	NA	0.244298	0.292711	0.474167	0.235797	NA	-0.921834	0.186775	-0.663373	-0.058587	NA	FALSE	FALSE	FALSE	FALSE	NA	0	0	0	0	NA	0.808291	-0.0661733	0.225966	-0.0208416	NA	FALSE	FALSE	FALSE	FALSE	NA	0.422625	0.391596	0.484824	0.352178	NA	0.569654	0.0179122	0.0619881	0.00485064	NA	292.2	233.8	292.2	292.2	NA	265.6	289.2	265.6	265.6	NA	89.6	130.833	82.6	209.8	NA	146.2	150.667	104.2	200
chr6:149538517:C:G	FALSE	FALSE	NA	-0.226057	0.101969	-0.177811	-0.353833	NA	0.0593808	0.161101	0.0858785	0.0854785	NA	-0.262248	-0.0889998	0.113881	-0.484332	NA	0.0614372	0.204278	0.0918894	0.107485	NA	-0.262248	0.101969	-0.177811	-0.484332	NA	FALSE	FALSE	FALSE	FALSE	NA	0	0	0	0.0959499	NA	-0.036766	-0.328017	0.293046	-0.137029	NA	FALSE	FALSE	FALSE	FALSE	NA	0.087876	0.195762	0.114378	0.12435	NA	0.0514674	0.427307	1.029	0.168464	NA	1932.6	1607.2	1462.6	1932.6	NA	1587.6	1428.4	1178.6	1587.6	NA	1501.8	829.667	927	1275	NA	1205.6	653.5	909.6	955.8
chr6:149547700:C:A	FALSE	FALSE	NA	-0.201256	-0.115454	-0.130322	-0.141333	NA	0.0714701	0.143962	0.115556	0.110405	NA	-0.265707	-0.407327	-0.111636	-0.356313	NA	0.0912407	0.180293	0.0978839	0.107251	NA	-0.265707	-0.407327	-0.130322	-0.356313	NA	FALSE	FALSE	FALSE	FALSE	NA	0	0	0	0	NA	-0.0651431	-0.260499	0.0234971	-0.203696	NA	FALSE	FALSE	FALSE	FALSE	NA	0.133681	0.177996	0.121518	0.133194	NA	0.0620517	0.333736	0.0213948	0.299986	NA	1359.4	1326.4	1227.8	1359.4	NA	1331.2	1182.2	1141	1331.2	NA	1084.4	589.167	818	1052.4	NA	1023.2	439.667	760.2	888.8
chr6:149548161:C:G	FALSE	FALSE	0.123802	-0.122265	-0.40151	0.0880879	0.101243	0.124612	0.081228	0.271816	0.139186	0.12725	0.111696	0.0226618	-0.347437	0.259812	0.0367871	0.134768	0.0884315	0.227709	0.125935	0.116157	0.123802	-0.122265	-0.40151	0.259812	0.101243	FALSE	FALSE	FALSE	FALSE	FALSE	0	0	0	0	0	-0.0111042	0.126964	-0.0599062	0.180912	-0.0735394	FALSE	FALSE	FALSE	FALSE	FALSE	0.146128	0.14311	0.199568	0.197235	0.165909	0.00448607	0.143564	0.0346416	0.155643	0.0439363	359.6	694.8	455.2	579.6	694.8	260.8	828.6	659.2	734.4	828.6	604	581.2	173.667	445.8	632	436.4	772.2	257.833	625.2	721
chr6:149560514:GC:G	FALSE	FALSE	-0.157356	0.915251	-0.2228	-0.787105	NA	0.128912	0.121108	0.150996	0.77777	NA	0.124713	0.638947	-0.330919	-0.491235	NA	0.156879	0.175162	0.155276	0.203583	NA	-0.157356	0.915251	-0.330919	-0.787105	NA	FALSE	FALSE	FALSE	FALSE	NA	0	8.9061	0	0	NA	0.268668	-0.271283	-0.09794	0.574611	NA	FALSE	FALSE	FALSE	FALSE	NA	0.187565	0.202314	0.193044	0.702049	NA	0.179978	0.191568	0.0520835	0.0962016	NA	778.8	778.8	778.8	778.8	NA	561	561	561	561	NA	1134.6	2150.5	473.8	455.8	NA	1004	1305.25	322.2	374.2	NA
chr6:149630029:T:G	FALSE	FALSE	0.174928	-0.0302798	-0.111084	-0.448168	NA	0.108557	0.169258	0.11103	0.344182	NA	-0.0782975	-0.639403	-0.196028	-0.174307	NA	0.102843	0.213025	0.110918	0.337944	NA	0.174928	-0.639403	-0.196028	-0.448168	NA	FALSE	FALSE	FALSE	FALSE	NA	0	0	0	0	NA	-0.246424	-0.608655	-0.0823162	0.24398	NA	FALSE	FALSE	FALSE	FALSE	NA	0.104344	0.176822	0.110621	0.45121	NA	0.692959	1.81962	0.127425	0.0586324	NA	961	961	961	961	NA	906	906	906	906	NA	1400.4	632.6	508.6	776.4	NA	1103	398	448	684.6	NA
chr6:149630168:A:G	TRUE	FALSE	0.524274	1.50056	2.02026	1.34103	NA	0.0844694	0.0923908	0.0894144	0.163602	NA	0.556813	1.58343	1.94004	1.21114	NA	0.0868026	0.101541	0.0982754	0.164567	NA	0.556813	1.58343	2.02026	1.34103	NA	FALSE	TRUE	TRUE	TRUE	NA	5.37283	54.1126	107.83	11.1302	NA	0.0314472	0.0777133	-0.085234	-0.131853	NA	FALSE	FALSE	FALSE	FALSE	NA	0.0919733	0.0949521	0.0558322	0.139168	NA	0.0259212	0.107073	0.402902	0.124985	NA	1391.2	1391.2	1391.2	1391.2	NA	1622	1622	1622	1622	NA	2583.4	2683.8	3230.2	3358	NA	3067.4	3264.6	3546.8	3504.6	NA
chr6:149630313:A:G	FALSE	FALSE	-0.0413089	-0.106392	0.188669	0.327114	NA	0.154599	0.214821	0.116303	0.368186	NA	-0.0551396	-0.1636	-0.126273	-0.536787	NA	0.103532	0.205434	0.0854524	0.391489	NA	-0.0551396	-0.1636	0.188669	-0.536787	NA	FALSE	FALSE	FALSE	FALSE	NA	0	0	0	0	NA	0.00326344	-0.0804762	-0.306071	-0.895931	NA	FALSE	FALSE	FALSE	FALSE	NA	0.142983	0.198472	0.110874	0.44987	NA	0.00128119	0.039668	1.33228	0.498353	NA	590	590	590	590	NA	1026.6	1026.6	1026.6	1026.6	NA	738.2	372	382.4	743.4	NA	1286.8	631.8	538.6	677.4	NA
chr6:149630335:A:G	FALSE	FALSE	0.437991	0.311393	0.876293	0.298052	NA	0.127771	0.185593	0.079387	0.287201	NA	0.375933	0.606393	0.966684	0.199769	NA	0.118624	0.140751	0.0890615	0.293212	NA	0.437991	0.606393	0.966684	0.298052	NA	FALSE	FALSE	FALSE	FALSE	NA	0	0.30607	23.1247	0	NA	-0.0677627	0.297465	0.0777754	-0.131125	NA	FALSE	FALSE	FALSE	FALSE	NA	0.158015	0.178386	0.122188	0.239471	NA	0.0346947	0.366281	0.101863	0.0592979	NA	628.6	628.6	628.6	628.6	NA	774.6	774.6	774.6	774.6	NA	1094.6	528.4	659	723.8	NA	1301.8	808.6	868.8	854.2	NA
chr6:149630348:G:A	FALSE	FALSE	0.0325019	0.0794731	0.597998	-0.082189	NA	0.123668	0.264115	0.0973361	0.342929	NA	0.366762	0.503317	0.453392	-0.351355	NA	0.105261	0.176562	0.0804301	0.325682	NA	0.366762	0.503317	0.597998	-0.351355	NA	FALSE	FALSE	FALSE	FALSE	NA	0	0	4.61575	0	NA	0.336205	0.478756	-0.138918	-0.239306	NA	FALSE	FALSE	FALSE	FALSE	NA	0.128146	0.285174	0.1207	0.26636	NA	0.89254	0.371233	0.247291	0.116518	NA	610.6	610.6	610.6	610.6	NA	696.6	696.6	696.6	696.6	NA	799.6	461.4	522.4	514.2	NA	1166.6	663	546	525.6	NA
chr6:149630408:T:TTTTACATATAC	FALSE	FALSE	0.386234	0.139058	0.0912053	0.0497629	NA	0.160421	0.228414	0.116481	0.385858	NA	0.918998	0.123657	0.485434	0.496143	NA	0.186627	0.598187	0.174558	1.01455	NA	0.918998	0.139058	0.485434	0.496143	NA	FALSE	FALSE	FALSE	FALSE	NA	1.59457	0	0	0	NA	0.556895	-0.323971	0.405049	-0.176055	NA	FALSE	FALSE	FALSE	FALSE	NA	0.184216	0.466613	0.17407	1.07109	NA	1.28568	0.0837247	0.926603	0.0139469	NA	535.6	535.6	535.6	535.6	NA	150.8	150.8	150.8	150.8	NA	916.4	403.6	327	567	NA	373	126.6	121.6	185	NA
chr6:149630596:A:G	TRUE	TRUE	0.217432	1.59871	1.77482	0.225769	NA	0.106921	0.122452	0.08702	0.254674	NA	0.364873	1.87484	2.08718	0.56747	NA	0.093863	0.0917902	0.0851733	0.168608	NA	0.364873	1.87484	2.08718	0.56747	NA	FALSE	TRUE	TRUE	FALSE	NA	0	87.5188	127.403	0	NA	0.146637	0.283257	0.315547	0.388796	NA	FALSE	FALSE	TRUE	FALSE	NA	0.122379	0.149933	0.0930908	0.211697	NA	0.170945	0.545149	2.13191	0.463172	NA	535.4	535.4	535.4	535.4	NA	786.4	786.4	786.4	786.4	NA	588.4	528.4	657	496.6	NA	954.4	920	1208.4	951.2	NA
chr6:149631390:T:A	FALSE	FALSE	0.264777	0.347709	9.43904e-05	-0.588928	NA	0.38459	0.267889	0.109013	0.494611	NA	-0.296992	0.0664502	0.131159	-0.050061	NA	0.138797	0.185917	0.0949551	0.330611	NA	-0.296992	0.347709	0.131159	-0.588928	NA	FALSE	FALSE	FALSE	FALSE	NA	0	0	0	0	NA	-0.466367	-0.193305	0.129128	0.603788	NA	FALSE	FALSE	FALSE	FALSE	NA	0.318786	0.28377	0.109837	0.336324	NA	0.244663	0.0806261	0.256102	0.395607	NA	547.8	547.8	547.8	547.8	NA	737.4	737.4	737.4	737.4	NA	858	442.8	314.4	395.8	NA	780.2	531.2	461.2	745.2	NA
chr6:149631556:T:C	TRUE	FALSE	0.339087	0.566975	0.61559	1.03391	NA	0.0947187	0.192697	0.070176	0.180195	NA	0.429618	0.672594	0.617371	0.739205	NA	0.0951494	0.137734	0.067509	0.20662	NA	0.429618	0.672594	0.617371	1.03391	NA	FALSE	FALSE	FALSE	TRUE	NA	0.72124	1.50393	14.747	3.54028	NA	0.0890479	0.145401	0.00209365	-0.30624	NA	FALSE	FALSE	FALSE	FALSE	NA	0.103773	0.153645	0.0811685	0.190605	NA	0.0960184	0.134737	0.00274892	0.311834	NA	957	957	957	957	NA	965.2	965.2	965.2	965.2	NA	1573.4	951.2	837.4	1926.2	NA	1685.8	1035.2	846.2	1551.6	NA
chr6:149631561:G:A	FALSE	FALSE	0.300005	0.50593	0.56857	0.595655	NA	0.087883	0.157694	0.0750329	0.214773	NA	0.324094	0.448196	0.449696	0.878427	NA	0.255497	0.145244	0.0807468	0.242341	NA	0.324094	0.50593	0.56857	0.878427	NA	FALSE	FALSE	FALSE	FALSE	NA	0	0	8.97582	0	NA	-0.0142378	-0.0430682	-0.119446	0.248495	NA	FALSE	FALSE	FALSE	FALSE	NA	0.145418	0.115755	0.0916901	0.188355	NA	0.00548665	0.0366103	0.305557	0.214891	NA	1064.4	1064.4	1064.4	1064.4	NA	938	938	938	938	NA	1692.6	995.4	900.2	1568.4	NA	1527.8	857.4	731.8	1585.4	NA
chr6:149631579:T:C	FALSE	FALSE	0.162298	0.628618	0.685837	0.387266	NA	0.104215	0.12289	0.0694166	0.308043	NA	0.341279	0.261252	0.801627	0.870052	NA	0.133163	0.199756	0.0827562	0.323447	NA	0.341279	0.628618	0.801627	0.870052	NA	FALSE	FALSE	FALSE	FALSE	NA	0	2.02643	17.8162	0	NA	0.172016	-0.379782	0.115619	0.454719	NA	FALSE	FALSE	FALSE	FALSE	NA	0.122146	0.165914	0.101103	0.491481	NA	0.22721	0.706946	0.244987	0.121294	NA	957.6	957.6	957.6	957.6	NA	607.2	607.2	607.2	607.2	NA	1376.2	1009.6	877.8	1365.6	NA	987	510.4	601.2	975.2	NA
chr6:149631758:T:C	FALSE	FALSE	0.310509	0.382223	0.684315	0.0628101	NA	0.152295	0.201734	0.0868089	0.294525	NA	0.245524	0.157093	0.559929	0.32661	NA	0.112264	0.190416	0.0883579	0.316062	NA	0.310509	0.382223	0.684315	0.32661	NA	FALSE	FALSE	FALSE	FALSE	NA	0	0	10.0178	0	NA	-0.0451258	-0.224763	-0.127888	0.180905	NA	FALSE	FALSE	FALSE	FALSE	NA	0.124078	0.239483	0.120526	0.352795	NA	0.0278184	0.132818	0.217195	0.0546888	NA	665.8	665.8	665.8	665.8	NA	825.6	825.6	825.6	825.6	NA	1065.6	614.8	609.6	720.8	NA	1264.6	608	692.8	981.2	NA
chr6:149632009:C:G	FALSE	FALSE	0.0624849	0.0877555	0.0693159	-0.0903778	NA	0.158082	0.233739	0.137905	0.375846	NA	-0.0227529	0.156247	0.135542	-0.105606	NA	0.139961	0.205728	0.104038	0.318769	NA	0.0624849	0.156247	0.135542	-0.105606	NA	FALSE	FALSE	FALSE	FALSE	NA	0	0	0	0	NA	-0.0834541	0.0644529	0.0761027	-0.0188798	NA	FALSE	FALSE	FALSE	FALSE	NA	0.17579	0.212473	0.151603	0.30366	NA	0.0390027	0.0286774	0.0741039	0.00507824	NA	477.8	477.8	477.8	477.8	NA	673.2	673.2	673.2	673.2	NA	643.6	342.8	285	446.6	NA	862.8	509.4	423.4	626.6	NA
chr6:149632190:A:G	FALSE	FALSE	-0.0914718	-0.492015	-0.322898	-1.56289	NA	0.235719	1.31177	0.203981	1.53015	NA	-0.443093	-0.559654	-0.566181	-1.03101	NA	0.199463	0.424327	0.159008	0.738476	NA	-0.443093	-0.559654	-0.566181	-1.56289	NA	FALSE	FALSE	FALSE	FALSE	NA	0	0	0	0	NA	-0.331577	0.23182	-0.228136	1.24202	NA	FALSE	FALSE	FALSE	FALSE	NA	0.23807	0.612985	0.209828	0.949735	NA	0.222142	0.0368169	0.22538	0.210723	NA	227.6	227.6	227.6	227.6	NA	351.8	351.8	351.8	351.8	NA	276.6	122.8	105	93.6	NA	331	162.8	134.8	157.4	NA
chr6:149632961:A:G	FALSE	FALSE	-0.268662	-0.755623	-0.193469	-0.420158	NA	0.145707	0.298349	0.1059	0.385176	NA	-0.242191	-0.739695	-0.358317	-0.668041	NA	0.115821	0.228077	0.109691	1.50383	NA	-0.268662	-0.755623	-0.358317	-0.668041	NA	FALSE	FALSE	FALSE	FALSE	NA	0	0	0	0	NA	0.0404621	0.0825575	-0.166602	-0.809994	NA	FALSE	FALSE	FALSE	FALSE	NA	0.153009	0.278032	0.127464	1.08028	NA	0.018876	0.0282561	0.307202	0.0913965	NA	724.4	724.4	724.4	724.4	NA	804.6	804.6	804.6	804.6	NA	778.8	301.2	362.6	547.2	NA	884.8	328	358	567.4	NA
chr6:149633325:T:G	TRUE	FALSE	0.94039	1.10943	2.05615	1.31052	NA	0.100127	0.143072	0.0805509	0.226419	NA	1.0812	1.30647	2.04315	1.33634	NA	0.131126	0.148839	0.0720538	0.277375	NA	1.0812	1.30647	2.05615	1.33634	NA	TRUE	TRUE	TRUE	TRUE	NA	15.7523	13.3001	171.672	3.6698	NA	0.132303	0.203208	-0.00805033	-0.000553263	NA	FALSE	FALSE	FALSE	FALSE	NA	0.151388	0.148944	0.0951907	0.324011	NA	0.0983772	0.248191	0.00941442	0.000156512	NA	644	644	644	644	NA	437	437	437	437	NA	1601	952.6	1526.4	1560.2	NA	1178.8	738.2	1019.6	1186.8	NA
chr6:149633956:T:C	FALSE	FALSE	-0.209237	-0.431358	-0.00219774	-0.0233109	NA	0.112099	0.180442	0.095679	0.206463	NA	-0.0562494	-0.482119	0.111524	0.0377411	NA	0.116934	0.219087	0.0986021	0.177301	NA	-0.209237	-0.482119	0.111524	0.0377411	NA	FALSE	FALSE	FALSE	FALSE	NA	0	0	0	0	NA	0.15343	-0.0823097	0.115442	0.0865579	NA	FALSE	FALSE	FALSE	FALSE	NA	0.12958	0.244158	0.131792	0.210676	NA	0.167398	0.0407829	0.167273	0.0470373	NA	729	729	729	729	NA	666.6	666.6	666.6	666.6	NA	597	172	261.8	568.8	NA	609.6	156.2	261.4	562.4	NA
chr6:149634117:A:G	FALSE	FALSE	0.328222	0.834907	0.13973	0.478985	NA	0.0926141	0.124796	0.0902612	0.22606	NA	0.422919	0.889642	0.263086	0.837982	NA	0.109281	0.144521	0.0807395	0.21418	NA	0.422919	0.889642	0.263086	0.837982	NA	FALSE	FALSE	FALSE	FALSE	NA	0	6.17428	0	0	NA	0.090387	0.0466427	0.127994	0.359928	NA	FALSE	FALSE	FALSE	FALSE	NA	0.110576	0.12484	0.102526	0.192174	NA	0.0896832	0.0366103	0.283981	0.436276	NA	980.6	980.6	980.6	980.6	NA	899.2	899.2	899.2	899.2	NA	1589	1197.4	617.6	1397	NA	1560.8	1128.8	615.6	1619	NA
chr6:149662949:A:G	FALSE	FALSE	0.174513	-0.0312238	0.325339	0.692614	NA	0.0821948	0.133958	0.089115	0.0665328	NA	0.12038	0.00094226	0.452826	0.7891	NA	0.0867644	0.131711	0.0993295	0.0737589	NA	0.174513	-0.0312238	0.452826	0.7891	NA	FALSE	FALSE	FALSE	FALSE	NA	0	0	0.822394	21.5185	NA	-0.0553584	0.0386097	0.12205	0.0957135	NA	FALSE	FALSE	FALSE	FALSE	NA	0.104006	0.12755	0.119192	0.078905	NA	0.0445815	0.0327931	0.212736	0.271607	NA	717.4	717.4	717.4	717.4	NA	653.2	653.2	653.2	653.2	NA	1252	566.4	393.2	706.4	NA	1092.4	536	389.8	691	NA
chr6:149662991:G:C	FALSE	FALSE	0.0705349	-0.0675158	0.150887	0.506266	NA	0.142459	0.239716	0.147711	0.108715	NA	-0.125739	0.00649792	-0.305855	0.274943	NA	0.127199	0.249463	0.178677	0.102435	NA	-0.125739	-0.0675158	-0.305855	0.506266	NA	FALSE	FALSE	FALSE	FALSE	NA	0	0	0	1.02701	NA	-0.186348	0.0397525	-0.466237	-0.225901	NA	FALSE	FALSE	FALSE	FALSE	NA	0.166904	0.259664	0.175462	0.134111	NA	0.142415	0.0152648	1.24395	0.486231	NA	246.2	246.2	246.2	246.2	NA	283.8	283.8	283.8	283.8	NA	399.4	192.4	120.2	212.4	NA	409.4	220.8	102	210.4	NA
chr6:149663182:TA:T	FALSE	FALSE	0.102237	-0.0298426	0.107037	0.626143	NA	0.0967357	0.151956	0.106176	0.0788161	NA	0.141749	0.226281	0.17452	0.687683	NA	0.0936368	0.136049	0.0905022	0.060963	NA	0.141749	0.226281	0.17452	0.687683	NA	FALSE	FALSE	FALSE	FALSE	NA	0	0	0	24.3185	NA	0.0333828	0.246892	0.0658639	0.0621996	NA	FALSE	FALSE	FALSE	FALSE	NA	0.115219	0.153725	0.120391	0.0917857	NA	0.0206394	0.350473	0.0845713	0.108868	NA	517.6	517.6	517.6	517.6	NA	773.4	773.4	773.4	773.4	NA	860	393.8	244.6	489.2	NA	1320.8	709.4	385.4	760.8	NA
chr6:149663376:G:T	FALSE	FALSE	-0.0116912	-0.200239	-0.850913	0.360989	NA	0.101398	0.162254	0.151753	0.0866371	NA	-0.207849	0.0680944	-0.701124	0.239796	NA	0.109951	0.179023	0.163009	0.0900325	NA	-0.207849	-0.200239	-0.850913	0.360989	NA	FALSE	FALSE	FALSE	FALSE	NA	0	0	3.22072	0.0436365	NA	-0.190019	0.251775	0.151754	-0.115364	NA	FALSE	FALSE	FALSE	FALSE	NA	0.116788	0.213498	0.16766	0.104557	NA	0.28885	0.20587	0.174987	0.230396	NA	526	526	526	526	NA	481.4	481.4	481.4	481.4	NA	804.2	378.6	128.2	411.6	NA	654.2	390	133	350.8	NA
chr6:149664540:G:A	FALSE	FALSE	0.636663	0.994205	0.240964	0.118401	NA	0.187495	0.276987	0.236874	0.194989	NA	0.3683	0.643049	-0.0371928	-0.066015	NA	0.202649	0.292768	0.303691	0.205911	NA	0.636663	0.994205	0.240964	0.118401	NA	FALSE	FALSE	FALSE	FALSE	NA	0	0	0	0	NA	-0.257447	-0.311658	-0.308412	-0.171515	NA	FALSE	FALSE	FALSE	FALSE	NA	0.278033	0.361125	0.370552	0.309037	NA	0.103111	0.125628	0.153388	0.0808125	NA	99.2	99.2	99.2	99.2	NA	83.6	83.6	83.6	83.6	NA	235.2	146.6	51	63.6	NA	169.8	109.8	36.6	49.8	NA
chr6:149664829:A:G	FALSE	FALSE	-0.160626	0.0809493	0.600346	-0.0288818	NA	0.146797	0.195361	0.127228	0.122075	NA	-0.173276	-0.234512	-0.0495779	-0.420259	NA	0.373314	0.274823	0.166498	0.140762	NA	-0.173276	-0.234512	0.600346	-0.420259	NA	FALSE	FALSE	FALSE	FALSE	NA	0	0	1.15821	0	NA	-0.103759	-0.364092	-0.668205	-0.403176	NA	FALSE	FALSE	FALSE	FALSE	NA	0.208115	0.250292	0.183974	0.173266	NA	0.0406586	0.295649	2.4729	0.912383	NA	241.6	241.6	241.6	241.6	NA	231.6	231.6	231.6	231.6	NA	329	200.4	158.2	142.4	NA	309.8	169.2	97	105	NA
chr6:149672665:T:C	FALSE	FALSE	0.112873	0.142083	0.521667	0.555858	NA	0.0616152	0.110519	0.0665246	0.0683842	NA	0.330327	0.0276285	0.540629	0.593263	NA	0.0855614	0.118723	0.0728938	0.0589873	NA	0.330327	0.142083	0.540629	0.593263	NA	FALSE	FALSE	FALSE	FALSE	NA	0	0	9.8859	18.6035	NA	0.211345	-0.112752	0.0185338	0.0392824	NA	FALSE	FALSE	FALSE	FALSE	NA	0.088476	0.131854	0.0817626	0.070559	NA	0.696917	0.12397	0.0292337	0.0810812	NA	1277	1277	1277	1277	NA	1077.4	1077.4	1077.4	1077.4	NA	2139.2	1107.6	806	1151.4	NA	2122.6	890.4	692.4	1000	NA
chr6:149700491:G:A	FALSE	FALSE	-0.210167	-0.547226	-0.200748	-0.877974	NA	0.243756	0.374907	0.246029	0.231084	NA	-0.302268	-0.268151	0.177304	-0.707307	NA	0.232065	0.401674	0.233753	0.229749	NA	-0.302268	-0.547226	-0.200748	-0.877974	NA	FALSE	FALSE	FALSE	FALSE	NA	0	0	0	0	NA	-0.0561454	0.252441	0.382385	0.179405	NA	FALSE	FALSE	FALSE	FALSE	NA	0.301668	0.400411	0.277642	0.288406	NA	0.0117658	0.0814169	0.346873	0.0951129	NA	118	118	118	118	NA	100	100	100	100	NA	154	63.2	45.2	38.4	NA	130	72.2	50.6	38	NA
chr6:149701611:CTA:C	FALSE	FALSE	0.429045	0.506405	0.471633	0.65048	NA	0.101737	0.151877	0.0833037	0.0705104	NA	0.0531446	0.352839	0.350783	0.505169	NA	0.0793432	0.129781	0.0885476	0.0677623	NA	0.429045	0.506405	0.471633	0.65048	NA	FALSE	FALSE	FALSE	FALSE	NA	0.14042	0	3.35772	15.0823	NA	-0.367993	-0.137639	-0.124965	-0.147242	NA	FALSE	FALSE	FALSE	FALSE	NA	0.103775	0.160381	0.10805	0.0863362	NA	1.92244	0.124824	0.259342	0.497797	NA	586.2	586.2	586.2	586.2	NA	636.2	636.2	636.2	636.2	NA	1227.4	653.4	358.4	566	NA	1022.4	657.8	355	550.8	NA
chr6:149710497:T:C	TRUE	TRUE	3.69685	0.251609	2.5887	4.27613	NA	0.158426	0.135664	0.0874786	0.561309	NA	3.44862	0.100399	2.57138	4.03647	NA	0.29099	0.16196	0.0764986	0.558623	NA	3.69685	0.251609	2.5887	4.27613	NA	TRUE	FALSE	TRUE	TRUE	NA	115.241	0	242.505	9.12313	NA	-0.252373	-0.151049	-0.0106701	-0.22296	NA	TRUE	FALSE	FALSE	TRUE	NA	0.0631698	0.137059	0.0799982	0.0540291	NA	2.60819	0.18573	0.0164664	3.16846	NA	656.6	656.6	656.6	656.6	NA	427	427	427	427	NA	13149.2	618	1740.4	8187.4	NA	7283.4	359	1126.6	4564.2	NA
chr6:149710663:T:C	FALSE	FALSE	0.208446	-0.22899	-0.233428	-0.279251	NA	0.0744158	0.126363	0.0956771	0.191835	NA	0.161085	-0.291863	-0.356452	-0.222949	NA	0.0800094	0.139097	0.0950421	0.283896	NA	0.208446	-0.291863	-0.356452	-0.279251	NA	FALSE	FALSE	FALSE	FALSE	NA	0	0	0	0	NA	-0.0463894	-0.0552693	-0.116192	0.0419646	NA	FALSE	FALSE	FALSE	FALSE	NA	0.0832683	0.150113	0.0931173	0.0831198	NA	0.047684	0.0404953	0.293331	0.0712126	NA	1262	1262	1262	1262	NA	834.4	834.4	834.4	834.4	NA	2262.6	848.4	472.2	647.2	NA	1440.2	563.6	287.8	447.8	NA
chr6:149722189:A:C	FALSE	FALSE	0.185203	0.0525029	0.494108	0.295681	NA	0.086838	0.133862	0.0877284	0.0727813	NA	-0.166828	-0.127041	0.0448441	-0.147099	NA	0.119962	0.153778	0.118489	0.0919005	NA	0.185203	-0.127041	0.494108	0.295681	NA	FALSE	FALSE	FALSE	FALSE	NA	0	0	3.28356	0	NA	-0.359305	-0.187086	-0.452919	-0.443683	NA	FALSE	FALSE	FALSE	FALSE	NA	0.128324	0.140942	0.120993	0.109119	NA	1.03638	0.250732	2.64163	3.0675	NA	556.2	556.2	556.2	556.2	NA	495.6	495.6	495.6	495.6	NA	988.6	463.2	345.8	417.8	NA	686.4	355	226.4	273.4	NA
chr6:149727345:T:A	TRUE	FALSE	0.828367	1.53096	1.35368	1.24915	NA	0.0810144	0.262906	0.0700913	0.166853	NA	0.80952	1.50565	1.35025	1.14973	NA	0.21697	0.234338	0.0795874	0.0906358	NA	0.828367	1.53096	1.35368	1.24915	NA	FALSE	TRUE	TRUE	TRUE	NA	19.3481	5.41387	77.9137	31.6798	NA	-0.0446697	-0.0101866	-0.00349047	-0.0927471	NA	FALSE	FALSE	FALSE	FALSE	NA	0.114079	0.108312	0.102145	0.0908983	NA	0.0293209	0.00879391	0.00416554	0.205443	NA	666.8	666.8	666.8	666.8	NA	541.8	541.8	541.8	541.8	NA	1850	1533.4	748.8	968.6	NA	1466.4	1264.8	604.8	736	NA
chr6:149735097:T:A	FALSE	FALSE	-0.122283	-0.189997	-0.306517	-0.443974	NA	0.127764	0.189017	0.108379	0.0892268	NA	-0.276869	-0.549923	-0.716206	-0.484185	NA	0.106228	0.167366	0.111093	0.0875559	NA	-0.276869	-0.549923	-0.716206	-0.484185	NA	FALSE	FALSE	FALSE	FALSE	NA	0	0	5.47618	3.02826	NA	-0.145488	-0.346845	-0.411461	-0.0430083	NA	FALSE	FALSE	FALSE	FALSE	NA	0.109421	0.227421	0.114916	0.101934	NA	0.196823	0.318528	2.39534	0.0566421	NA	646.6	646.6	646.6	646.6	NA	720.4	720.4	720.4	720.4	NA	934	486.4	233.4	293.2	NA	930	388.4	194.2	316.2	NA
chr6:149735430:T:C	FALSE	FALSE	-0.256098	0.155533	-0.377112	-0.115028	NA	0.171523	0.224504	0.230388	0.138784	NA	0.10804	-0.15202	-0.0748442	0.250637	NA	0.165046	0.269634	0.208166	0.133465	NA	-0.256098	0.155533	-0.377112	0.250637	NA	FALSE	FALSE	FALSE	FALSE	NA	0	0	0	0	NA	0.361308	-0.315523	0.307155	0.362589	NA	FALSE	FALSE	FALSE	FALSE	NA	0.195738	0.274995	0.230831	0.183253	NA	0.380527	0.197933	0.32593	0.658854	NA	185.6	185.6	185.6	185.6	NA	166.8	166.8	166.8	166.8	NA	244.8	161.6	63.8	106.2	NA	282.8	119.4	69.4	121.4	NA
chr6:149754268:G:A	FALSE	FALSE	0.31492	-0.145739	0.164226	-0.0941024	NA	0.0918998	0.178515	0.100311	0.217506	NA	0.51795	-0.0711331	0.159852	-0.115126	NA	0.11602	0.205453	0.136826	0.132054	NA	0.51795	-0.145739	0.164226	-0.115126	NA	FALSE	FALSE	FALSE	FALSE	NA	0.62884	0	0	0	NA	0.192566	0.0701758	-0.0162028	-0.021939	NA	FALSE	FALSE	FALSE	FALSE	NA	0.138612	0.220538	0.1548	0.125108	NA	0.211642	0.0344448	0.0127931	0.0193429	NA	536.2	536.2	536.2	536.2	NA	346.8	346.8	346.8	346.8	NA	1030.6	366	263.8	310.8	NA	763.6	262	170	198	NA
chr6:149754677:C:T	FALSE	FALSE	0.320019	0.50174	0.50427	0.259343	NA	0.0791965	0.0899899	0.0764515	0.0600058	NA	0.241347	0.472058	0.402254	0.156261	NA	0.0954518	0.0974154	0.0987939	0.0609079	NA	0.320019	0.50174	0.50427	0.259343	NA	FALSE	FALSE	FALSE	FALSE	NA	0	3.14135	5.9078	0.344373	NA	-0.0829822	-0.0304116	-0.10872	-0.10165	NA	FALSE	FALSE	FALSE	FALSE	NA	0.0781592	0.0900142	0.155052	0.0711726	NA	0.131382	0.0365152	0.119914	0.359794	NA	1276.2	1276.2	1276.2	1276.2	NA	1062.2	1062.2	1062.2	1062.2	NA	2446.4	1424.8	795.8	933.8	NA	1931.4	1153.6	611	724.4	NA
chr6:149758750:G:T	TRUE	FALSE	0.308426	1.46369	1.73493	1.38972	NA	0.0597524	0.0717032	0.0648855	0.0671952	NA	0.421263	1.46643	1.84699	1.52595	NA	0.0580969	0.0674634	0.0809133	0.0620441	NA	0.421263	1.46643	1.84699	1.52595	NA	FALSE	TRUE	TRUE	TRUE	NA	7.91712	99.5685	152.307	128.374	NA	0.113237	0.00410885	0.107462	0.136836	NA	FALSE	FALSE	FALSE	FALSE	NA	0.0639339	0.0654303	0.072351	0.0576072	NA	0.348525	0.00552922	0.395401	0.951973	NA	1285.4	1285.4	1285.4	1285.4	NA	1425.8	1425.8	1425.8	1425.8	NA	2466.8	2832.2	1879.6	2058	NA	2954.6	3148	2241.8	2496.2	NA
chr6:149759552:C:T	TRUE	FALSE	0.050008	0.470275	1.48569	0.862657	NA	0.171834	0.251372	0.157897	0.111336	NA	0.118852	1.19917	1.88488	1.26606	NA	0.212085	0.259092	0.157847	0.154123	NA	0.118852	1.19917	1.88488	1.26606	NA	FALSE	FALSE	TRUE	TRUE	NA	0	0.96717	27.6751	11.2057	NA	0.0623074	0.718799	0.407054	0.383884	NA	FALSE	FALSE	FALSE	FALSE	NA	0.240959	0.271936	0.19457	0.204492	NA	0.0174433	1.0004	0.757433	0.597107	NA	154	154	154	154	NA	109.4	109.4	109.4	109.4	NA	249.4	171.8	191.8	171.2	NA	186.4	207.4	178.8	160.2	NA
chr6:149759726:C:G	FALSE	FALSE	0.368851	0.379688	0.565351	0.55382	NA	0.0779799	0.106568	0.0720615	0.0610018	NA	0.318581	0.0607114	0.354685	0.551556	NA	0.0678361	0.100925	0.0773639	0.0677842	NA	0.368851	0.379688	0.565351	0.55382	NA	FALSE	FALSE	FALSE	FALSE	NA	1.1826	0	9.89862	14.4929	NA	-0.0483073	-0.31413	-0.212789	-0.00633444	NA	FALSE	FALSE	FALSE	FALSE	NA	0.0944593	0.114412	0.0993955	0.0768712	NA	0.0424205	1.08701	0.793335	0.00883932	NA	978.2	978.2	978.2	978.2	NA	930.4	930.4	930.4	930.4	NA	1957.2	1012.4	641.2	875.8	NA	1799.2	771.4	522.2	826.2	NA
chr6:149766860:A:G	TRUE	FALSE	3.93669	4.08931	5.652	4.42637	NA	0.140196	0.0980344	0.144121	0.112576	NA	3.97508	4.13226	5.73251	4.47285	NA	0.144529	0.0990121	0.145643	0.111935	NA	3.97508	4.13226	5.73251	4.47285	NA	TRUE	TRUE	TRUE	TRUE	NA	168.298	302.856	302.861	302.688	NA	0.0422704	0.046194	0.0859016	0.0513864	NA	FALSE	FALSE	FALSE	FALSE	NA	0.0432732	0.0529717	0.0390038	0.0406026	NA	0.112843	0.127512	0.839829	0.290686	NA	922.4	922.4	922.4	922.4	NA	1102.4	1102.4	1102.4	1102.4	NA	21576.4	12305	20331.2	11877.6	NA	26561.6	15393.6	25803.4	14732.6	NA
chr6:149766863:T:G	TRUE	FALSE	4.25592	4.36707	5.98339	4.83987	NA	0.139827	0.090065	0.139227	0.112258	NA	4.22488	4.34723	5.99752	4.80016	NA	0.134451	0.0954269	0.140622	0.112436	NA	4.25592	4.36707	5.99752	4.83987	NA	TRUE	TRUE	TRUE	TRUE	NA	211.544	302.856	302.861	302.688	NA	-0.030414	-0.0257171	0.0102221	-0.0431424	NA	FALSE	FALSE	FALSE	FALSE	NA	0.0468205	0.0556177	0.0448991	0.0451	NA	0.0602985	0.0529549	0.029396	0.184376	NA	666.6	666.6	666.6	666.6	NA	729.4	729.4	729.4	729.4	NA	19330	10864.8	18388	11380.6	NA	20673	11565	20244.4	12078.6	NA
chr6:149767105:C:A	FALSE	FALSE	0.0817777	0.030977	0.0526216	-0.100621	NA	0.0677175	0.121573	0.076179	0.0685886	NA	0.0107028	0.00460872	0.0814692	-0.141797	NA	0.0881965	0.121565	0.0793938	0.0720895	NA	0.0817777	0.030977	0.0814692	-0.141797	NA	FALSE	FALSE	FALSE	FALSE	NA	0	0	0	0	NA	-0.0750265	-0.022233	0.0293968	-0.0428673	NA	FALSE	FALSE	FALSE	FALSE	NA	0.0870264	0.14931	0.0848565	0.0822295	NA	0.0927081	0.0148313	0.048816	0.0739012	NA	996.6	996.6	996.6	996.6	NA	924.8	924.8	924.8	924.8	NA	1631.8	794.8	454	569.4	NA	1451.4	754.8	430.8	510.2	NA
chr6:149774451:A:G	TRUE	TRUE	0.314746	0.150769	0.524922	0.619614	NA	0.0698978	0.108029	0.0823622	0.065805	NA	0.884844	1.01016	1.06502	1.79473	NA	0.0806372	0.12662	0.0850674	0.0593708	NA	0.884844	1.01016	1.06502	1.79473	NA	FALSE	TRUE	TRUE	TRUE	NA	22.8223	10.3609	30.7685	195.542	NA	0.56529	0.849443	0.538604	1.17763	NA	FALSE	TRUE	TRUE	TRUE	NA	0.084098	0.115735	0.109957	0.0740518	NA	8.80677	10.6994	4.72687	53.9125	NA	974	974	974	974	NA	903.8	903.8	903.8	903.8	NA	1892.4	891.8	621	910.8	NA	2581.8	1510	826.6	1916.2	NA
chr6:149775754:G:A	TRUE	FALSE	0.801988	1.50448	2.13474	2.05501	NA	0.10518	0.133509	0.0826805	0.0694178	NA	1.01127	1.59533	2.15429	1.91782	NA	0.110031	0.154953	0.101075	0.0878832	NA	1.01127	1.59533	2.15429	2.05501	NA	TRUE	TRUE	TRUE	TRUE	NA	14.9424	24.2615	141.801	187.404	NA	0.199411	0.0664191	0.00591257	-0.148646	NA	FALSE	FALSE	FALSE	FALSE	NA	0.13324	0.178073	0.129785	0.110126	NA	0.24484	0.0410909	0.00526868	0.32521	NA	266.2	266.2	266.2	266.2	NA	245	245	245	245	NA	718.2	594.6	514.4	673.2	NA	760.8	557.4	479.2	563.4	NA
chr6:149782345:C:T	FALSE	FALSE	0.110705	-0.256259	-0.0186015	-0.28187	NA	0.099893	0.107941	0.0907275	0.0753729	NA	0.0482894	-0.22242	0.061203	-0.351468	NA	0.0778077	0.0989063	0.0929281	0.0653327	NA	0.110705	-0.256259	0.061203	-0.351468	NA	FALSE	FALSE	FALSE	FALSE	NA	0	0	0	2.64521	NA	-0.0522889	0.0443458	0.0802662	-0.0650454	NA	FALSE	FALSE	FALSE	FALSE	NA	0.0916575	0.0965879	0.10705	0.0876279	NA	0.0485414	0.0520123	0.11661	0.122642	NA	854	854	854	854	NA	856	856	856	856	NA	1066.8	424.8	475.8	546.8	NA	1024.4	442.2	503.8	521.4	NA
chr6:149809979:G:A	TRUE	FALSE	NA	0.266998	0.880727	0.367509	0.251309	NA	0.125063	0.123052	0.131829	0.108337	NA	0.282295	1.06618	0.347235	0.396597	NA	0.0833239	0.114126	0.14326	0.0921188	NA	0.282295	1.06618	0.367509	0.396597	NA	FALSE	TRUE	FALSE	FALSE	NA	0	14.6356	0	0	NA	0.0343752	0.187233	-0.0274694	0.149479	NA	FALSE	FALSE	FALSE	FALSE	NA	0.11164	0.120926	0.12171	0.120225	NA	0.0358584	0.36943	0.0261603	0.212326	NA	1455	1638.8	1455	1455	NA	1704	1930.4	1704	1704	NA	1077.6	1482.67	870.2	1353.6	NA	1292.6	2003	1020.6	1753.8
chr6:149810195:G:A	TRUE	TRUE	NA	0.333453	-0.337439	0.472968	0.0366408	NA	0.113003	0.196159	0.157709	0.152828	NA	1.37286	-0.149763	1.69209	0.953172	NA	0.0819736	0.134455	0.104044	0.088108	NA	1.37286	-0.337439	1.69209	0.953172	NA	TRUE	FALSE	TRUE	FALSE	NA	57.1359	0	53.6514	21.4557	NA	1.04604	0.147443	1.22582	0.946009	NA	TRUE	FALSE	TRUE	FALSE	NA	0.124919	0.11373	0.126735	0.207886	NA	14.3088	0.270034	19.2694	3.68586	NA	1386.2	1557.8	1386.2	1386.2	NA	2436.4	2648.8	2436.4	2436.4	NA	1082.6	601.833	918.6	1136.8	NA	3952	1167.83	3758.8	3705.4
chr6:149811896:T:C	FALSE	FALSE	NA	-0.174589	0.116158	-0.133596	-0.000437606	NA	0.0610471	0.16907	0.108452	0.0929208	NA	-0.22043	0.00319921	-0.319831	-0.11306	NA	0.0562245	0.127362	0.105098	0.0937601	NA	-0.22043	0.116158	-0.319831	-0.11306	NA	FALSE	FALSE	FALSE	FALSE	NA	0	0	0	0	NA	-0.0436557	-0.0319465	-0.185583	-0.112798	NA	FALSE	FALSE	FALSE	FALSE	NA	0.0995299	0.18743	0.1365	0.134036	NA	0.0543701	0.0180799	0.296566	0.109178	NA	1719.4	1527.8	1483	1719.4	NA	1941.4	1677.4	1578.8	1941.4	NA	1395.4	809.667	965.8	1452.8	NA	1516.2	817.667	899.2	1528
chr6:149814132:T:C	FALSE	FALSE	NA	0.097991	-0.45554	-0.0714083	-0.137658	NA	0.0626243	0.161504	0.105432	0.119202	NA	0.0821334	-0.0846304	0.0537192	-0.0257733	NA	0.0641151	0.182139	0.141975	0.0922856	NA	0.097991	-0.45554	-0.0714083	-0.137658	NA	FALSE	FALSE	FALSE	FALSE	NA	0	0	0	0	NA	-0.0161134	0.497127	0.101209	0.124526	NA	FALSE	FALSE	FALSE	FALSE	NA	0.106933	0.150379	0.155948	0.15333	NA	0.0153896	1.81252	0.0939034	0.103485	NA	1300.6	1364.6	998.6	1300.6	NA	1280.6	1386.6	1109.2	1280.6	NA	1271.2	485.333	682	1006.8	NA	1235	642.833	844.2	1059.6
chr6:149820948:A:G	FALSE	FALSE	NA	0.0160392	0.0958601	-0.015094	0.0257905	NA	0.0994556	0.281758	0.192039	0.137128	NA	-0.418196	-0.251363	-0.208223	-0.277141	NA	0.129698	0.278545	0.169615	0.158814	NA	-0.418196	-0.251363	-0.208223	-0.277141	NA	FALSE	FALSE	FALSE	FALSE	NA	0	0	0	0	NA	-0.445624	-0.41295	-0.15799	-0.30995	NA	FALSE	FALSE	FALSE	FALSE	NA	0.163788	0.322841	0.228922	0.186337	NA	1.15011	0.26366	0.10232	0.354889	NA	435.8	301.4	422.6	435.8	NA	489	332.2	433	489	NA	402	157.833	297.4	377.8	NA	335.4	134.833	274.6	346.6
chr6:149820973:A:G	FALSE	FALSE	NA	-0.0243782	-0.376119	0.315588	-0.183942	NA	0.0837467	0.297468	0.149513	0.136722	NA	0.0823068	-0.349826	0.499117	-0.0895004	NA	0.104008	0.316416	0.13258	0.149373	NA	0.0823068	-0.376119	0.499117	-0.183942	NA	FALSE	FALSE	FALSE	FALSE	NA	0	0	0	0	NA	0.102462	0.181455	0.199454	0.0925698	NA	FALSE	FALSE	FALSE	FALSE	NA	0.191541	0.334836	0.161507	0.219832	NA	0.0701729	0.0731244	0.251469	0.0410998	NA	735.4	438.8	604.6	735.4	NA	625.4	432.8	544.2	625.4	NA	666.2	164.667	552.6	559.6	NA	602.4	166.667	559.4	500.2
chr6:149832720:C:T	FALSE	FALSE	NA	-0.123839	-0.086942	-0.0657428	-0.0877966	NA	0.0672954	0.140745	0.0805586	0.0918435	NA	-0.103883	-0.330794	-0.205143	-0.0944876	NA	0.0467478	0.128837	0.0862981	0.0824254	NA	-0.123839	-0.330794	-0.205143	-0.0944876	NA	FALSE	FALSE	FALSE	FALSE	NA	0	0	0	0	NA	0.0247631	-0.206786	-0.141327	-0.00373632	NA	FALSE	FALSE	FALSE	FALSE	NA	0.10508	0.150723	0.109012	0.123539	NA	0.0255262	0.297711	0.273197	0.00200724	NA	2488.6	1860.8	2033.4	2488.6	NA	2676.8	2084.2	2224	2676.8	NA	2081.8	848	1389.2	1968.4	NA	2280.4	815.167	1371.6	2150.8
chr6:149832751:C:T	FALSE	FALSE	NA	-0.0285328	0.059452	-0.0731624	0.151076	NA	0.0702345	0.281574	0.135442	0.139425	NA	-0.0578035	-0.267158	-0.104968	-0.117757	NA	0.0821451	0.267202	0.137033	0.117631	NA	-0.0578035	-0.267158	-0.104968	0.151076	NA	FALSE	FALSE	FALSE	FALSE	NA	0	0	0	0	NA	-0.0324586	-0.383755	-0.0346754	-0.250518	NA	FALSE	FALSE	FALSE	FALSE	NA	0.131356	0.28642	0.171239	0.164621	NA	0.0269456	0.285838	0.0224869	0.297251	NA	864.6	711	698.2	864.6	NA	737.6	642.4	667.8	737.6	NA	777	353.167	470.6	833	NA	648	267.667	450.4	577.6
chr6:149863144:T:C	TRUE	FALSE	NA	2.30434	2.2809	1.70238	3.02014	NA	0.0858614	0.16855	0.120972	0.0796882	NA	2.24359	1.90375	2.16798	2.96787	NA	0.0904563	0.212478	0.170885	0.121453	NA	2.30434	2.2809	2.16798	3.02014	NA	TRUE	TRUE	TRUE	TRUE	NA	152.849	35.6084	39.1672	302.26	NA	-0.067785	-0.426795	0.430725	-0.0806018	NA	FALSE	FALSE	FALSE	FALSE	NA	0.289675	0.269228	0.215311	0.287665	NA	0.0252973	0.385419	0.612897	0.0255266	NA	354.4	244.4	362.8	354.4	NA	196.2	162.4	187.2	196.2	NA	1598.4	577.5	833.6	2451.4	NA	847.4	297.5	590.2	1301.2
chr6:149866452:G:A	TRUE	FALSE	NA	2.23734	1.17466	3.34718	0.753355	NA	0.100399	0.277221	0.154782	0.228031	NA	1.79617	1.10551	3.08842	-0.423533	NA	0.101675	0.322021	0.169037	0.277242	NA	2.23734	1.17466	3.34718	0.753355	NA	TRUE	FALSE	TRUE	FALSE	NA	104.198	0	97.8979	0	NA	-0.547816	-0.102975	-0.234414	-1.28149	NA	FALSE	FALSE	FALSE	FALSE	NA	0.417374	0.419609	0.316275	0.425892	NA	0.272185	0.0274587	0.113324	1.30441	NA	133.4	127	98.6	133.4	NA	177	123	98.8	177	NA	574.2	143.667	726.4	185.6	NA	563.4	129.667	603.2	109.6
chr6:149868764:A:G	FALSE	FALSE	0.2759	-0.00466806	0.126887	0.165504	NA	0.0930777	0.108743	0.109694	0.0642822	NA	0.0993459	0.0503633	0.14747	0.0462499	NA	0.0747932	0.111261	0.0912533	0.0728391	NA	0.2759	0.0503633	0.14747	0.165504	NA	FALSE	FALSE	FALSE	FALSE	NA	0	0	0	0	NA	-0.173295	0.0448456	0.0232613	-0.12375	NA	FALSE	FALSE	FALSE	FALSE	NA	0.100901	0.117252	0.116423	0.0918146	NA	0.32465	0.0408428	0.0220402	0.312363	NA	663.2	663.2	663.2	663.2	NA	809.8	809.8	809.8	809.8	NA	930.4	410.4	406.8	577.8	NA	1008	509	506.6	653.2	NA
chr6:149880107:T:C	FALSE	FALSE	NA	-0.202131	0.0205577	0.326111	-0.164167	NA	0.113248	0.31799	0.187573	0.153981	NA	-0.136758	-0.16373	0.0609214	-0.0471504	NA	0.119197	0.52972	0.180003	0.175432	NA	-0.202131	-0.16373	0.326111	-0.164167	NA	FALSE	FALSE	FALSE	FALSE	NA	0	0	0	0	NA	0.0642785	-0.0715462	-0.23096	0.109784	NA	FALSE	FALSE	FALSE	FALSE	NA	0.185512	0.413547	0.264171	0.236755	NA	0.0406136	0.018377	0.144285	0.0468369	NA	623.4	262.6	416.6	623.4	NA	404.4	171.6	348.8	404.4	NA	494.4	132.333	367.2	479	NA	336.8	75.8333	262.4	327.8
chr6:149881823:G:A	FALSE	FALSE	NA	-0.40358	-0.694733	-0.272436	-0.358158	NA	0.10881	0.499465	0.187624	0.190604	NA	-0.0414729	0.567562	-0.403771	0.0356324	NA	0.094411	0.227559	0.201493	0.163905	NA	-0.40358	-0.694733	-0.403771	-0.358158	NA	FALSE	FALSE	FALSE	FALSE	NA	0	0	0	0	NA	0.368166	1.19984	-0.14165	0.403931	NA	FALSE	FALSE	FALSE	FALSE	NA	0.214561	0.440333	0.276333	0.288762	NA	0.441059	1.16332	0.0679342	0.253254	NA	474.2	327.2	379	474.2	NA	625.4	442.8	514	625.4	NA	327.4	106.167	221.4	315	NA	553.2	311.5	280.6	532
chr6:149882529:G:A	FALSE	FALSE	NA	-0.444943	-0.441454	-0.905587	-0.0267169	NA	0.161377	0.601357	0.392815	0.234387	NA	-0.531482	-0.0960928	-0.620982	-0.263639	NA	0.105184	0.202225	0.17179	0.139893	NA	-0.531482	-0.441454	-0.905587	-0.263639	NA	FALSE	FALSE	FALSE	FALSE	NA	1.27708	0	0	0	NA	-0.0827989	0.187526	0.371828	-0.19834	NA	FALSE	FALSE	FALSE	FALSE	NA	0.233952	0.276715	0.313517	0.260126	NA	0.0417056	0.0989452	0.234866	0.094055	NA	269.6	254.6	221.6	269.6	NA	601.6	679.6	554.4	601.6	NA	179.8	93	88.2	229.6	NA	381.4	311.5	257.4	431.6
chr6:149890053:T:C	FALSE	FALSE	NA	0.119461	-0.203565	0.332492	0.0906081	NA	0.0507585	0.164547	0.0841852	0.0793558	NA	0.114218	-0.0480013	0.582902	0.184432	NA	0.0611026	0.129512	0.0973667	0.072549	NA	0.119461	-0.203565	0.582902	0.184432	NA	FALSE	FALSE	FALSE	FALSE	NA	0	0	3.58503	0	NA	-0.00676078	0.0423319	0.240379	0.0969673	NA	FALSE	FALSE	FALSE	FALSE	NA	0.09288	0.142267	0.125037	0.0979206	NA	0.00692237	0.0342261	0.566574	0.141333	NA	2266.6	1912.2	1841.4	2266.6	NA	2129.4	1815.4	1781.4	2129.4	NA	2252.2	807.833	1676.2	2042.8	NA	2102.4	850.5	1881.8	2057.8
chr6:149894071:G:A	FALSE	FALSE	NA	0.622669	-0.205882	0.940781	0.00635537	NA	0.12283	0.210077	0.182246	0.155849	NA	0.626296	-0.0778848	0.768653	-0.085454	NA	0.131792	0.200717	0.239615	0.153669	NA	0.626296	-0.205882	0.940781	-0.085454	NA	FALSE	FALSE	FALSE	FALSE	NA	1.30513	0	1.51866	0	NA	0.00927054	0.137795	-0.190391	-0.0701296	NA	FALSE	FALSE	FALSE	FALSE	NA	0.147474	0.231779	0.311994	0.164813	NA	0.00572881	0.0829626	0.0891172	0.0443065	NA	920.2	876	920.2	920.2	NA	601.8	615	601.8	601.8	NA	891	369	778	703	NA	593	279.833	531	441.6
chr6:149894483:A:AGAGGATCACTT	FALSE	FALSE	NA	0.272736	-0.393488	0.209479	-0.365914	NA	0.133016	0.312829	0.35372	0.175329	NA	0.344558	-0.379338	-0.0549296	0.260347	NA	0.291058	0.601928	0.724687	0.240671	NA	0.344558	-0.393488	0.209479	-0.365914	NA	FALSE	FALSE	FALSE	FALSE	NA	0	0	0	0	NA	-0.0375692	-0.210269	-0.188941	0.601122	NA	FALSE	FALSE	FALSE	FALSE	NA	0.262461	0.493645	1.09737	0.242014	NA	0.0143205	0.0531473	0.0190595	0.855392	NA	552.4	546.8	552.4	552.4	NA	204.4	216.8	204.4	204.4	NA	408	200.5	243.4	336	NA	154.4	83.5	102.4	191.4
chr6:149910187:G:A	FALSE	FALSE	NA	-0.18804	-0.244298	-0.40878	-0.253538	NA	0.089928	0.20097	0.215733	0.101269	NA	-0.0244477	-0.174572	-0.364371	-0.114558	NA	0.11987	0.184229	0.228278	0.106028	NA	-0.18804	-0.244298	-0.40878	-0.253538	NA	FALSE	FALSE	FALSE	FALSE	NA	0	0	0	0	NA	0.158992	0.246684	0.0683381	0.14523	NA	FALSE	FALSE	FALSE	FALSE	NA	0.128547	0.329398	0.220078	0.130684	NA	0.255606	0.113579	0.0375374	0.175158	NA	1854.4	1888.4	1854.4	1854.4	NA	1284	1365.4	1284	1284	NA	1020.8	779.333	601.6	1205.2	NA	801	581.333	465.4	938.4
chr6:149910932:T:C	TRUE	TRUE	NA	2.5502	2.62759	2.33634	2.86362	NA	0.0865817	0.105228	0.114701	0.0749316	NA	2.31215	2.18575	1.94218	2.39973	NA	0.0798	0.113622	0.110907	0.0784295	NA	2.5502	2.62759	2.33634	2.86362	NA	TRUE	TRUE	TRUE	TRUE	NA	184.861	131.504	86.4082	301.919	NA	-0.236745	-0.410704	-0.391089	-0.465352	NA	TRUE	TRUE	TRUE	TRUE	NA	0.0698615	0.0876606	0.0866021	0.0654115	NA	1.96843	4.03621	3.73548	9.99211	NA	1652.6	1445	1652.6	1652.6	NA	1777.6	1534	1777.6	1777.6	NA	5955.6	4353.17	3729.6	9268.4	NA	5438.2	3429.33	3083.8	7218.4
chr6:149916057:T:A	FALSE	FALSE	NA	0.312969	0.880749	0.670192	0.517113	NA	0.0980624	0.245101	0.111311	0.125341	NA	0.340666	0.585002	0.570954	0.351625	NA	0.0741499	0.273286	0.139435	0.127236	NA	0.340666	0.880749	0.670192	0.517113	NA	FALSE	FALSE	FALSE	FALSE	NA	0.278122	0	3.6766	0	NA	0.0714094	-0.143844	-0.120297	-0.125956	NA	FALSE	FALSE	FALSE	FALSE	NA	0.151648	0.250459	0.185898	0.196075	NA	0.0594518	0.0791672	0.093496	0.073389	NA	787.2	383	534	787.2	NA	626	314.8	440	626	NA	896	343.167	604.4	951.8	NA	725.6	235.833	462.8	680.6
chr6:149921388:G:A	FALSE	FALSE	NA	-0.128904	0.00247198	-0.312298	-0.243597	NA	0.245516	0.331447	0.189139	0.173392	NA	0.101681	0.00572777	-0.282442	0.0580923	NA	0.13025	0.336104	0.203938	0.229367	NA	-0.128904	0.00572777	-0.312298	-0.243597	NA	FALSE	FALSE	FALSE	FALSE	NA	0	0	0	0	NA	0.260848	-0.000779822	0.0557508	0.271681	NA	FALSE	FALSE	FALSE	FALSE	NA	0.231759	0.40619	0.244279	0.274326	NA	0.210754	0.000141719	0.0259969	0.141364	NA	495.2	394.4	417.2	495.2	NA	256.4	269.6	294.8	256.4	NA	408.4	193.833	243.2	356.6	NA	253	134.667	174.6	223.8
chr6:149925332:G:A	FALSE	FALSE	NA	-0.307887	-0.475131	-0.145482	-0.310654	NA	0.0986191	0.281657	0.174783	0.143312	NA	-0.0605405	-0.311788	-0.166376	-0.13204	NA	0.0761783	0.169206	0.108115	0.0973003	NA	-0.307887	-0.475131	-0.166376	-0.310654	NA	FALSE	FALSE	FALSE	FALSE	NA	0	0	0	0	NA	0.256296	0.133285	-0.0113425	0.196572	NA	FALSE	FALSE	FALSE	FALSE	NA	0.132891	0.225569	0.187937	0.17716	NA	0.556547	0.0822291	0.00610669	0.170207	NA	770.2	651.8	621.8	770.2	NA	1432	1259.8	1389.8	1432	NA	567	231.167	397.2	534.6	NA	1251.4	498.833	900.6	1106.4
chr6:149955366:A:G	FALSE	FALSE	NA	-0.048493	-0.578606	0.683394	-0.473405	NA	0.126721	0.541122	0.181216	0.201682	NA	0.281828	-0.446579	1.0282	-0.592835	NA	0.165516	0.683026	0.229218	0.329262	NA	0.281828	-0.578606	1.0282	-0.592835	NA	FALSE	FALSE	FALSE	FALSE	NA	0	0	0.0544094	0	NA	0.354991	0.368213	0.340586	-0.132068	NA	FALSE	FALSE	FALSE	FALSE	NA	0.255348	0.445805	0.25988	0.300315	NA	0.300674	0.13141	0.278166	0.0435942	NA	399.4	243.4	284.8	399.4	NA	162	124.8	114.4	162	NA	355.2	79.1667	333.6	240.4	NA	179	46.3333	169	92.6
chr6:149959853:TA:T	FALSE	FALSE	NA	0.485088	-0.000717094	0.604941	0.597573	NA	0.0994133	0.37079	0.187984	0.160163	NA	0.546314	0.433938	0.42136	0.548493	NA	0.0730517	0.221468	0.15461	0.0907527	NA	0.546314	0.433938	0.604941	0.597573	NA	FALSE	FALSE	FALSE	FALSE	NA	8.0396	0	0	3.73829	NA	0.0580818	0.23772	-0.175378	-0.029541	NA	FALSE	FALSE	FALSE	FALSE	NA	0.17635	0.327982	0.191791	0.210393	NA	0.0380117	0.108712	0.154982	0.0113607	NA	418	243	323	418	NA	741.8	526	616	741.8	NA	531.6	115.667	341.6	534.4	NA	986	342.833	578.8	920.4
chr6:150037943:A:G	FALSE	FALSE	-0.249972	-0.744763	-0.447994	-0.455558	NA	0.608594	0.233293	0.217507	0.239335	NA	-0.960818	-0.596184	-0.317694	-0.53035	NA	1.47951	0.27289	0.25843	0.242952	NA	-0.960818	-0.744763	-0.447994	-0.53035	NA	FALSE	FALSE	FALSE	FALSE	NA	0	0	0	0	NA	-2.42864	0.151842	0.124825	-0.0329373	NA	FALSE	FALSE	FALSE	FALSE	NA	0.952459	0.269014	0.289069	0.258364	NA	0.875885	0.090132	0.0687775	0.0171021	NA	148.6	148.6	148.6	148.6	NA	108.6	108.6	108.6	108.6	NA	42	56.8	46.2	51	NA	18.4	46	36.2	35.4	NA
chr6:150043380:C:A	FALSE	FALSE	NA	-0.589454	-0.238393	-0.36728	0.0144592	NA	0.101025	0.227064	0.196747	0.114556	NA	-0.287615	0.0166358	-0.312941	0.185479	NA	0.0862262	0.190386	0.131449	0.0981417	NA	-0.589454	-0.238393	-0.36728	0.185479	NA	FALSE	FALSE	FALSE	FALSE	NA	3.18444	0	0	0	NA	0.290402	0.454996	0.0872876	0.160918	NA	FALSE	FALSE	FALSE	FALSE	NA	0.179615	0.242051	0.207276	0.175134	NA	0.395365	0.533467	0.0531255	0.125024	NA	859.4	772	670.2	859.4	NA	898.6	837.8	758.4	898.6	NA	520.4	315.333	374.8	742.8	NA	674.2	418.333	437.4	869.8
chr6:150045493:TG:T	TRUE	FALSE	NA	4.45931	4.99591	6.08318	3.5527	NA	0.0996801	0.0948679	0.0993371	0.0640651	NA	4.56587	5.02582	6.21017	3.72177	NA	0.110888	0.0972085	0.108574	0.0756076	NA	4.56587	5.02582	6.21017	3.72177	NA	TRUE	TRUE	TRUE	TRUE	NA	302.239	301.935	301.978	302.161	NA	0.105321	0.00995566	0.127778	0.169477	NA	FALSE	FALSE	FALSE	FALSE	NA	0.0855694	0.0810424	0.084637	0.0947455	NA	0.25379	0.0124066	0.362478	0.420447	NA	757.4	857.4	757.4	757.4	NA	525	583.2	525	525	NA	10272.2	13433	23921.4	6969.4	NA	7742.4	9302.17	17978.6	5406
chr6:150045578:T:TTAAC	TRUE	TRUE	NA	2.29813	2.81408	4.03007	2.07357	NA	0.0649346	0.111089	0.0860591	0.076877	NA	0.729749	0.248178	0.822355	0.201741	NA	0.074578	0.24514	0.158532	0.123989	NA	2.29813	2.81408	4.03007	2.07357	NA	TRUE	TRUE	TRUE	TRUE	NA	268.552	135.455	302.126	154.423	NA	-1.58303	-2.78471	-3.23168	-1.89568	NA	TRUE	TRUE	TRUE	TRUE	NA	0.130081	0.201212	0.139885	0.16237	NA	30.8715	40.3287	114.17	28.0832	NA	481.2	426.4	432.8	481.2	NA	678.2	570.8	541	678.2	NA	2151.4	1484.17	5119	1709.4	NA	1025.2	328	702.6	669.4
chr6:150065437:G:A	FALSE	FALSE	NA	-0.0827863	0.825295	0.61615	-0.12042	NA	0.158569	0.16174	0.27591	0.145605	NA	-0.0449239	0.672331	0.492557	0.0617171	NA	0.110416	0.124476	0.181699	0.113654	NA	-0.0827863	0.825295	0.61615	-0.12042	NA	FALSE	FALSE	FALSE	FALSE	NA	0	1.79015	0	0	NA	0.0425474	-0.157036	-0.0560356	0.179102	NA	FALSE	FALSE	FALSE	FALSE	NA	0.160567	0.184267	0.245896	0.146364	NA	0.0294716	0.13796	0.0264741	0.206603	NA	592.8	602.8	592.8	592.8	NA	1215.6	1305	1215.6	1215.6	NA	343.8	512.833	410	415.2	NA	729	1005.83	839.8	996.4
chr6:150118886:G:A	FALSE	FALSE	NA	-0.0521605	0.0992144	-0.352814	-0.308544	NA	0.0518099	0.113874	0.0946924	0.0867022	NA	-0.179722	-0.00349185	-0.272278	-0.263553	NA	0.0504009	0.115468	0.110445	0.0768744	NA	-0.179722	0.0992144	-0.352814	-0.308544	NA	FALSE	FALSE	FALSE	FALSE	NA	0	0	0	0	NA	-0.123939	-0.102493	0.0717867	0.0515974	NA	FALSE	FALSE	FALSE	FALSE	NA	0.081457	0.13002	0.105314	0.0940852	NA	0.353149	0.122602	0.100468	0.0586808	NA	2724.4	2761	2277	2724.4	NA	2474.2	2249.8	1960.6	2474.2	NA	2395.8	1448	1273.2	1872.6	NA	1994.8	1098.33	1164.8	1744.2
chr6:150124416:C:G	FALSE	FALSE	NA	-0.434367	-0.580092	-1.25755	-0.466505	NA	0.213231	0.607966	0.578402	0.382102	NA	-0.691798	-0.813271	-1.26108	-0.248405	NA	0.183541	0.440976	0.461925	0.183207	NA	-0.691798	-0.813271	-1.26108	-0.466505	NA	FALSE	FALSE	FALSE	FALSE	NA	0	0	0	0	NA	-0.263143	-0.0607343	-0.0678353	0.356506	NA	FALSE	FALSE	FALSE	FALSE	NA	0.368044	0.484675	0.573054	0.428898	NA	0.103943	0.0126632	0.0126287	0.107074	NA	123.8	143	135.6	123.8	NA	307	266.6	236	307	NA	83.4	47.1667	41.6	73.4	NA	174.2	76	74.4	220
chr6:150146216:G:T	FALSE	FALSE	NA	0.198955	-0.121735	-0.116477	0.204075	NA	0.142933	0.434099	0.202512	0.215674	NA	0.324539	0.298037	-0.375557	0.380349	NA	0.106807	0.355861	0.230297	0.160902	NA	0.324539	0.298037	-0.375557	0.380349	NA	FALSE	FALSE	FALSE	FALSE	NA	0	0	0	0	NA	0.184744	0.35408	-0.261788	0.254865	NA	FALSE	FALSE	FALSE	FALSE	NA	0.27401	0.401742	0.279983	0.317928	NA	0.0957686	0.144999	0.160362	0.101642	NA	252.8	198.4	255	252.8	NA	274.4	198.8	265.4	274.4	NA	264.2	91	167.8	246	NA	313.4	118	146	299
chr6:150153351:T:G	FALSE	FALSE	NA	-0.164639	0.073317	-0.222709	0.392027	NA	0.396827	0.414412	0.672468	0.341962	NA	0.0293273	0.35876	0.859211	0.209848	NA	0.411711	1.16565	1.34962	0.34221	NA	-0.164639	0.35876	0.859211	0.392027	NA	FALSE	FALSE	FALSE	FALSE	NA	0	0	0	0	NA	0.148278	-0.261668	0.549628	-0.112551	NA	FALSE	FALSE	FALSE	FALSE	NA	0.56338	0.766786	0.869962	0.466153	NA	0.0292044	0.0404666	0.0936034	0.0223289	NA	134.8	143.2	134.8	134.8	NA	112.8	166.6	112.8	112.8	NA	74.2	70	53	131.2	NA	71.8	101.5	87.2	108.6
chr6:150155436:A:G	TRUE	FALSE	NA	-0.69361	0.215777	-2.03985	-0.865271	NA	0.0939598	0.205868	0.247469	0.198881	NA	-0.989597	-0.00867219	-1.73296	-0.848361	NA	0.0802501	0.198886	0.176483	0.123156	NA	-0.989597	0.215777	-2.03985	-0.865271	NA	FALSE	FALSE	TRUE	FALSE	NA	29.128	0	16.9481	6.16477	NA	-0.30571	-0.35	0.320044	0.0474106	NA	FALSE	FALSE	FALSE	FALSE	NA	0.158564	0.200645	0.202904	0.21777	NA	0.556378	0.46203	0.387485	0.0190548	NA	782.4	736.8	749.6	782.4	NA	1271.2	1244	1051.2	1271.2	NA	440.8	417.333	131.4	372	NA	586.4	603	226.2	597.6
chr6:150166041:T:A	FALSE	FALSE	NA	-0.168265	-0.252171	-0.0451645	-0.369667	NA	0.109723	0.366536	0.189167	0.201228	NA	-0.55698	-0.0544693	-0.701343	-0.515888	NA	0.103453	0.248269	0.209097	0.132062	NA	-0.55698	-0.252171	-0.701343	-0.515888	NA	FALSE	FALSE	FALSE	FALSE	NA	2.0532	0	0	0	NA	-0.397982	-0.108198	-0.677532	-0.117532	NA	FALSE	FALSE	FALSE	FALSE	NA	0.177721	0.297919	0.222684	0.239818	NA	0.756755	0.0437434	1.50887	0.0504745	NA	479.6	400.2	364.6	479.6	NA	685.8	541.8	552.8	685.8	NA	389.6	164.833	246.8	312.8	NA	426.2	250.833	240.4	410.6
chr6:150167108:G:A	FALSE	FALSE	NA	-0.420349	0.116313	-0.244172	-0.488319	NA	0.211413	0.726715	0.405288	0.3339	NA	0.149598	0.805007	0.0697837	-0.0945916	NA	0.194856	1.12976	0.312965	0.27927	NA	-0.420349	0.805007	-0.244172	-0.488319	NA	FALSE	FALSE	FALSE	FALSE	NA	0	0	0	0	NA	0.487939	-0.102523	0.347881	0.324572	NA	FALSE	FALSE	FALSE	FALSE	NA	0.387915	0.809816	0.499561	0.489543	NA	0.252684	0.012744	0.103608	0.0763035	NA	128.2	75.8	92.2	128.2	NA	157.6	101.4	121.6	157.6	NA	87.4	40.3333	57.6	78.2	NA	162.8	84.1667	89.6	123
chr6:150167871:T:C	FALSE	FALSE	NA	-0.21451	-0.403496	0.338834	0.297875	NA	0.236643	0.519987	0.290897	0.296373	NA	-0.481673	1.04486	0.394789	-0.224964	NA	0.199846	0.367814	0.21066	0.321679	NA	-0.481673	1.04486	0.394789	0.297875	NA	FALSE	FALSE	FALSE	FALSE	NA	0	0	0	0	NA	-0.259738	1.02415	0.021498	-0.621979	NA	FALSE	FALSE	FALSE	FALSE	NA	0.387801	0.479598	0.361656	0.423668	NA	0.0948814	0.689738	0.00604221	0.277565	NA	111.6	125.6	100.8	111.6	NA	252	194.4	157.8	252	NA	88.8	46.1667	91.8	120	NA	164.4	193	150.2	189.8
chr6:150169569:C:T	FALSE	FALSE	NA	-0.361952	-0.242459	-0.854509	-0.872363	NA	0.173069	0.830588	0.393416	0.291899	NA	-0.471085	1.42921	0.125709	-0.429487	NA	0.171855	0.343966	0.231293	0.30185	NA	-0.471085	1.42921	-0.854509	-0.872363	NA	FALSE	FALSE	FALSE	FALSE	NA	0	0	0	0	NA	-0.14097	1.7241	0.994999	0.321318	NA	FALSE	FALSE	FALSE	FALSE	NA	0.316363	0.680266	0.35666	0.416357	NA	0.0554933	0.989946	1.24237	0.0956587	NA	204.4	94.8	156	204.4	NA	307.4	133	237.8	307.4	NA	143.8	41.6667	64	93.4	NA	204.6	175.667	191.2	203
chr6:150169904:C:A	TRUE	FALSE	NA	-0.043277	1.15394	-0.36312	-0.0845856	NA	0.0504934	0.143104	0.0992655	0.0779712	NA	-0.0854734	1.002	-0.346958	0.156693	NA	0.10081	0.22627	0.187025	0.141101	NA	-0.0854734	1.15394	-0.36312	0.156693	NA	FALSE	TRUE	FALSE	FALSE	NA	0	9.74117	0	0	NA	-0.038263	-0.122792	-0.00758331	0.240534	NA	FALSE	FALSE	FALSE	FALSE	NA	0.121949	0.212228	0.171137	0.151641	NA	0.0356407	0.0799728	0.00444658	0.322959	NA	1951.2	1664.8	1621.6	1951.2	NA	552.8	596.4	575	552.8	NA	1727.6	1791	907	1553.2	NA	475.8	585.333	327.2	517.8
chr6:150169932:C:T	FALSE	FALSE	NA	-0.0406603	0.00874451	-0.147578	0.122742	NA	0.0857166	0.218304	0.123746	0.119545	NA	0.0556324	-0.239677	-0.201013	0.345649	NA	0.110178	0.255074	0.188656	0.157156	NA	0.0556324	-0.239677	-0.201013	0.345649	NA	FALSE	FALSE	FALSE	FALSE	NA	0	0	0	0	NA	0.143068	-0.17841	-0.0358787	0.265791	NA	FALSE	FALSE	FALSE	FALSE	NA	0.183726	0.23365	0.213748	0.198242	NA	0.118017	0.117069	0.0182254	0.234656	NA	768.4	776	727.8	768.4	NA	352.4	380.8	322.6	352.4	NA	683.6	385.5	474	708.8	NA	337.2	157.5	196.6	382
chr6:150170121:A:G	FALSE	FALSE	NA	0.331653	0.106039	0.597496	0.0503339	NA	0.0505441	0.151259	0.0783605	0.0834829	NA	0.406536	0.700754	0.912275	0.157382	NA	0.0678862	0.174965	0.093656	0.0935561	NA	0.406536	0.700754	0.912275	0.157382	NA	FALSE	FALSE	FALSE	FALSE	NA	5.18982	0	16.6101	0	NA	0.0756714	0.507042	0.31101	0.110527	NA	FALSE	FALSE	FALSE	FALSE	NA	0.107811	0.159223	0.121293	0.132469	NA	0.101232	1.66191	1.03091	0.107834	NA	1542.6	1539.2	1340	1542.6	NA	1068	857.6	892.4	1068	NA	1779.2	815.667	1450.2	1355.2	NA	1290.4	683.667	1208	1010.8
chr6:150170444:T:C	FALSE	FALSE	NA	0.189038	-0.627806	0.583369	0.215283	NA	0.0960632	0.359369	0.187323	0.14718	NA	0.409114	0.271542	0.408555	0.167839	NA	0.068163	0.255721	0.129921	0.120454	NA	0.409114	-0.627806	0.583369	0.215283	NA	FALSE	FALSE	FALSE	FALSE	NA	3.62601	0	0	0	NA	0.217494	0.674548	-0.160271	-0.0537415	NA	FALSE	FALSE	FALSE	FALSE	NA	0.155654	0.300472	0.214949	0.218625	NA	0.303352	0.765246	0.114396	0.022048	NA	514.6	306.4	368.8	514.6	NA	912	490	833.8	912	NA	536.4	95.8333	397.8	511.2	NA	1111.4	290.167	791.4	872.6
chr6:150170490:ATTCAG:A	FALSE	FALSE	NA	0.513013	0.539461	0.256088	0.639767	NA	0.0675793	0.419436	0.11309	0.0948849	NA	0.28487	0.656941	0.224904	0.45131	NA	0.0633631	0.194207	0.0957451	0.0834857	NA	0.513013	0.656941	0.256088	0.639767	NA	FALSE	FALSE	FALSE	FALSE	NA	8.4151	0	0	5.72375	NA	-0.229119	0.111961	-0.0203939	-0.186323	NA	FALSE	FALSE	FALSE	FALSE	NA	0.113849	0.291079	0.163035	0.114065	NA	0.60687	0.0469784	0.0133755	0.342192	NA	1148.4	576.2	1066	1148.4	NA	1366	678	1230.8	1366	NA	1490	412.333	925.6	1523	NA	1521.8	514.333	1020.2	1587.6
chr6:150170880:A:G	TRUE	TRUE	NA	1.5049	-0.325562	0.583146	-0.0192504	NA	0.079806	0.262967	0.170283	0.19192	NA	1.35447	-0.174949	-1.01112	-0.440781	NA	0.0519112	0.206543	0.138665	0.104234	NA	1.5049	-0.325562	-1.01112	-0.440781	NA	TRUE	FALSE	TRUE	FALSE	NA	144.263	0	7.43044	0	NA	-0.171733	0.0636942	-1.56793	-0.407794	NA	FALSE	FALSE	TRUE	FALSE	NA	0.128134	0.226155	0.193187	0.201483	NA	0.28203	0.0320396	13.3713	0.528933	NA	532.6	550.4	472.6	532.6	NA	1322.6	1333	1226.6	1322.6	NA	1371	214.5	504	452.8	NA	3079.2	574.167	439	825.8
chr6:150172923:C:T	FALSE	FALSE	NA	0.279428	0.222521	0.0826968	0.156955	NA	0.0503165	0.131367	0.0942256	0.0850361	NA	0.262278	-0.125009	0.17244	0.115535	NA	0.0565034	0.138656	0.0862778	0.091771	NA	0.279428	0.222521	0.17244	0.156955	NA	FALSE	FALSE	FALSE	FALSE	NA	2.46845	0	0	0	NA	-0.0163461	-0.217147	0.0938464	-0.0422815	NA	FALSE	FALSE	FALSE	FALSE	NA	0.0754346	0.146454	0.112026	0.124713	NA	0.0234819	0.341756	0.135616	0.0318884	NA	1847	1950.4	1832.4	1847	NA	2145.8	2141.4	1810.2	2145.8	NA	2046.2	1096	1396.2	1748.8	NA	2355.8	956.667	1462.6	1959.8
chr6:150173105:T:C	TRUE	TRUE	NA	1.85725	0.919428	2.2814	0.785274	NA	0.0626833	0.109269	0.0884843	0.090395	NA	2.09108	1.07641	2.52619	0.952219	NA	0.0676522	0.127686	0.0802625	0.0723907	NA	2.09108	1.07641	2.52619	0.952219	NA	TRUE	TRUE	TRUE	FALSE	NA	203.963	11.0725	211.623	33.7072	NA	0.232763	0.263583	0.247414	0.17421	NA	TRUE	FALSE	TRUE	FALSE	NA	0.0763104	0.117076	0.0763437	0.0985235	NA	1.48917	0.76984	1.74259	0.401472	NA	1505.8	1392.8	1212.6	1505.8	NA	1371.6	1118.2	1052	1371.6	NA	4967.6	1281.67	4248.8	2191.4	NA	5309.2	1161.5	4354.8	2251.6
chr6:150173179:A:G	TRUE	TRUE	NA	2.59216	1.86117	2.8949	1.02856	NA	0.0683178	0.117604	0.0970821	0.0922587	NA	3.02844	1.93456	3.30299	1.34029	NA	0.0638688	0.137965	0.0964769	0.0760229	NA	3.02844	1.93456	3.30299	1.34029	NA	TRUE	TRUE	TRUE	TRUE	NA	302.228	50.295	251.068	63.755	NA	0.434863	0.169299	0.411191	0.310269	NA	TRUE	FALSE	TRUE	TRUE	NA	0.0776963	0.147536	0.0822967	0.109396	NA	5.92628	0.219892	4.6757	1.13518	NA	822.2	592	619.2	822.2	NA	1169.8	936	1070	1169.8	NA	4515.4	1056.5	3339.6	1434.2	NA	8699.4	1752.5	7640	2530.8
chr6:150177132:C:T	TRUE	TRUE	NA	0.254846	1.06079	0.741065	0.602588	NA	0.0826183	0.171662	0.113063	0.113162	NA	0.278173	0.0235476	0.470324	0.505726	NA	0.0770919	0.150137	0.112999	0.0917752	NA	0.278173	1.06079	0.741065	0.602588	NA	FALSE	TRUE	FALSE	FALSE	NA	0	3.80266	5.16877	2.36214	NA	0.0155774	-1.00265	-0.266936	-0.0965849	NA	FALSE	TRUE	FALSE	FALSE	NA	0.162616	0.17177	0.129918	0.165172	NA	0.00934047	6.57268	0.646629	0.0642911	NA	867.8	742.6	837.2	867.8	NA	1059.6	1025.6	918	1059.6	NA	945.6	775.5	994.6	1114	NA	1172.2	510.833	913	1281
chr6:150179751:C:T	FALSE	FALSE	NA	-0.0101988	-0.0883864	-0.228378	0.0788134	NA	0.110453	0.3813	0.183452	0.195294	NA	-0.26951	-0.276605	0.00515039	0.0274845	NA	0.147715	0.767153	0.23353	0.174897	NA	-0.26951	-0.276605	-0.228378	0.0788134	NA	FALSE	FALSE	FALSE	FALSE	NA	0	0	0	0	NA	-0.268421	-0.0283087	0.234605	-0.0159699	NA	FALSE	FALSE	FALSE	FALSE	NA	0.218834	0.475554	0.302957	0.232702	NA	0.242138	0.00540565	0.12101	0.00480484	NA	433.4	226.4	361	433.4	NA	320.4	121.6	251	320.4	NA	395	105.167	219	381.8	NA	243.4	52	184.8	276.8
chr6:150180009:G:C	FALSE	FALSE	NA	-0.198329	0.085726	0.09089	-0.171809	NA	0.0945029	0.237884	0.134429	0.135161	NA	-0.288876	-0.462689	-0.0434241	-0.168575	NA	0.110906	0.402042	0.202845	0.184234	NA	-0.288876	-0.462689	0.09089	-0.171809	NA	FALSE	FALSE	FALSE	FALSE	NA	0	0	0	0	NA	-0.0850009	-0.780746	-0.152977	-0.00871781	NA	FALSE	FALSE	FALSE	FALSE	NA	0.154419	0.325492	0.221578	0.216313	NA	0.0731823	0.878648	0.102408	0.00265451	NA	750.4	470	615	750.4	NA	425.6	276.2	327.6	425.6	NA	598.2	246.667	472	568.2	NA	317.8	96.3333	223.2	318.6
chr6:150182629:A:C	TRUE	FALSE	0.609724	1.89575	1.32094	1.49853	NA	0.141536	0.112351	0.164659	0.0989241	NA	0.582533	1.89459	1.20182	1.65259	NA	0.133767	0.107531	0.153289	0.085388	NA	0.609724	1.89575	1.32094	1.65259	NA	FALSE	TRUE	TRUE	TRUE	NA	0.393705	64.2727	10.5019	78.2415	NA	-0.0485017	-0.0205633	-0.140168	0.138419	NA	FALSE	FALSE	FALSE	FALSE	NA	0.186266	0.161671	0.236084	0.156939	NA	0.0176508	0.0107831	0.0845107	0.157382	NA	135	135	135	135	NA	178.8	178.8	178.8	178.8	NA	234.6	302.8	188.4	295.8	NA	307.6	406.8	230.8	436.2	NA
chr6:150184080:A:T	FALSE	FALSE	NA	0.187411	0.301163	0.522774	0.180522	NA	0.0685868	0.11658	0.0854042	0.0882742	NA	0.377367	0.477672	0.715971	0.431252	NA	0.0593592	0.152672	0.0997305	0.105072	NA	0.377367	0.477672	0.715971	0.431252	NA	FALSE	FALSE	FALSE	FALSE	NA	4.60351	0	7.06955	0	NA	0.202728	0.0948061	0.200224	0.253537	NA	FALSE	FALSE	FALSE	FALSE	NA	0.112496	0.185997	0.135009	0.141424	NA	0.48531	0.0674643	0.345542	0.412455	NA	1530.4	2172.2	1245.6	1530.4	NA	1084.4	1765.4	979.6	1084.4	NA	1597.8	1300.67	1292	1462.4	NA	1286	1205.17	1151.4	1245.4
chr6:150184148:A:C	FALSE	FALSE	NA	0.759377	0.4371	0.899635	0.108451	NA	0.0611088	0.14993	0.132113	0.113825	NA	0.807419	0.171807	0.745967	0.074837	NA	0.0776012	0.148359	0.120387	0.116215	NA	0.807419	0.4371	0.899635	0.108451	NA	FALSE	FALSE	FALSE	FALSE	NA	29.6432	0	5.92515	0	NA	0.0506203	-0.221444	-0.139304	-0.0224865	NA	FALSE	FALSE	FALSE	FALSE	NA	0.139066	0.198607	0.143128	0.172648	NA	0.0429812	0.209343	0.170827	0.010448	NA	1110.6	1309.6	893	1110.6	NA	834.2	1019.6	701.6	834.2	NA	1726.4	873.333	1216.6	1022.6	NA	1333	557	845.8	756
chr6:150186534:T:G	FALSE	FALSE	NA	0.0637799	0.3651	0.158324	0.0127696	NA	0.06699	0.122123	0.102676	0.0879194	NA	0.062415	0.233183	0.0191908	0.000761593	NA	0.0509721	0.145605	0.0799682	0.101558	NA	0.0637799	0.3651	0.158324	0.0127696	NA	FALSE	FALSE	FALSE	FALSE	NA	0	0	0	0	NA	0.00192615	-0.154556	-0.137538	-0.0224216	NA	FALSE	FALSE	FALSE	FALSE	NA	0.11002	0.15927	0.126783	0.143649	NA	0.00158561	0.167698	0.20261	0.0126487	NA	1359	1147.8	1078.2	1359	NA	2449	1828.6	1984	2449	NA	1297.6	720	863.6	1157.2	NA	2337.8	1056.5	1436.4	2098
chr6:150186535:T:G	FALSE	FALSE	NA	0.0955742	0.0613416	0.231776	0.0772016	NA	0.0540108	0.103021	0.0920234	0.0746849	NA	0.0145433	0.480912	0.0997648	0.027546	NA	0.0639409	0.132041	0.0994554	0.0823875	NA	0.0955742	0.480912	0.231776	0.0772016	NA	FALSE	FALSE	FALSE	FALSE	NA	0	0	0	0	NA	-0.0881575	0.430441	-0.132066	-0.0556997	NA	FALSE	FALSE	FALSE	FALSE	NA	0.0968328	0.122042	0.0835828	0.104608	NA	0.149145	2.10594	0.388768	0.0563178	NA	3250.4	2661.4	2606.6	3250.4	NA	2125.4	1608.4	1825	2125.4	NA	3166.6	1352.83	2162	2894.4	NA	1960.2	1099.17	1379.6	1829.8
chr6:150189174:T:A	FALSE	FALSE	NA	-0.388942	-0.412726	-0.391203	-0.136393	NA	0.0881032	0.250351	0.170067	0.133549	NA	-0.175954	-0.0733751	-0.481836	-0.00572496	NA	0.0726476	0.205067	0.181006	0.104364	NA	-0.388942	-0.412726	-0.481836	-0.136393	NA	FALSE	FALSE	FALSE	FALSE	NA	0	0	0	0	NA	0.215939	0.342968	-0.120939	0.139488	NA	FALSE	FALSE	FALSE	FALSE	NA	0.114539	0.281591	0.19227	0.174211	NA	0.53244	0.242795	0.0897688	0.101437	NA	763	671.6	585.8	763	NA	1185.6	1107.6	978.8	1185.6	NA	532.8	246	316.8	594.8	NA	962.6	512.833	497	998.4
chr6:150194298:C:T	TRUE	FALSE	NA	2.4264	2.62944	2.11384	3.10965	NA	0.0643146	0.209957	0.121223	0.104498	NA	2.47616	2.58087	2.17678	3.1901	NA	0.0669094	0.111719	0.088056	0.0803381	NA	2.47616	2.62944	2.17678	3.1901	NA	TRUE	TRUE	TRUE	TRUE	NA	302.182	111.96	129.106	302.261	NA	0.0449353	-0.0227798	0.0489074	0.0890295	NA	FALSE	FALSE	FALSE	FALSE	NA	0.0978862	0.217948	0.239615	0.115238	NA	0.0575793	0.0101509	0.022719	0.095797	NA	345.8	206	308.6	345.8	NA	1382.6	763.6	1166.2	1382.6	NA	1694.4	627.5	963.6	2508.6	NA	7001.8	2242.17	3806.8	10681.4
chr6:150204247:A:G	FALSE	FALSE	0.165162	0.492478	-0.469839	-0.066115	NA	0.319061	0.64698	0.5155	0.555723	NA	0.34061	0.0137009	0.681735	0.369267	NA	0.321568	0.437365	0.319527	0.337931	NA	0.34061	0.492478	0.681735	0.369267	NA	FALSE	FALSE	FALSE	FALSE	NA	0	0	0	0	NA	0.134498	-0.338592	1.20928	0.608314	NA	FALSE	FALSE	FALSE	FALSE	NA	0.460636	0.544134	0.461171	0.498609	NA	0.0170284	0.0588279	0.947129	0.170705	NA	83.2	83.2	83.2	83.2	NA	113.8	113.8	113.8	113.8	NA	152.2	190.25	42.2	77.8	NA	234.4	168	130.8	138.6	NA
chr6:150209196:G:A	FALSE	FALSE	NA	-0.374835	0.238412	-0.32169	-0.322858	NA	0.087532	0.169833	0.150502	0.111036	NA	-0.360828	0.118992	-0.466935	-0.304669	NA	0.083619	0.153317	0.134882	0.0917232	NA	-0.374835	0.238412	-0.466935	-0.322858	NA	FALSE	FALSE	FALSE	FALSE	NA	0	0	0	0	NA	0.0021133	-0.216213	-0.14785	0.0104854	NA	FALSE	FALSE	FALSE	FALSE	NA	0.165563	0.164844	0.199833	0.157802	NA	0.00116017	0.275541	0.113036	0.00465574	NA	1113.4	1062.2	913	1113.4	NA	1392.6	1443.8	1273.4	1392.6	NA	790.8	611.167	539.2	759.2	NA	988.2	755.833	646.2	952.8
chr6:150209204:A:G	FALSE	FALSE	NA	-0.495371	-0.19713	-0.366273	0.0528705	NA	0.0917454	0.213994	0.159194	0.120696	NA	-0.25935	0.044597	-0.372778	0.0414961	NA	0.0971097	0.198392	0.169856	0.123711	NA	-0.495371	-0.19713	-0.372778	0.0528705	NA	FALSE	FALSE	FALSE	FALSE	NA	2.09065	0	0	0	NA	0.238973	0.171479	-0.00990661	-0.00437285	NA	FALSE	FALSE	FALSE	FALSE	NA	0.148131	0.206091	0.181648	0.146525	NA	0.393896	0.132779	0.00550141	0.00196482	NA	696.6	632.4	565.6	696.6	NA	580.4	626.8	506.8	580.4	NA	453.2	276.5	314.8	610.8	NA	442.2	315.333	284.6	505.8
chr6:150210399:A:G	FALSE	FALSE	NA	-0.0941964	0.321481	-0.833959	0.235205	NA	0.120339	0.109232	0.271255	0.116745	NA	-0.13854	0.296737	-0.264388	0.402558	NA	0.0901497	0.122075	0.17449	0.0760178	NA	-0.13854	0.321481	-0.833959	0.402558	NA	FALSE	FALSE	FALSE	FALSE	NA	0	0	0	1.83203	NA	-0.0376554	-0.0816663	0.605266	0.176155	NA	FALSE	FALSE	FALSE	FALSE	NA	0.104597	0.11747	0.266246	0.124848	NA	0.0439697	0.102698	0.800926	0.264973	NA	1383.6	1686.2	1383.6	1383.6	NA	2567	2971.4	2567	2567	NA	798.6	1026.83	388.4	1288.2	NA	1448.4	1769.67	961.6	2658.4
chr6:150210681:G:A	TRUE	FALSE	NA	1.15768	0.581671	2.73318	1.06848	NA	0.0930881	0.231077	0.201721	0.110452	NA	1.2726	0.943606	2.78707	1.31372	NA	0.0836781	0.256676	0.121805	0.132175	NA	1.2726	0.943606	2.78707	1.31372	NA	TRUE	FALSE	TRUE	TRUE	NA	46.4226	0	110.064	17.4673	NA	0.137203	0.232301	0.0705921	0.251386	NA	FALSE	FALSE	FALSE	FALSE	NA	0.203486	0.27474	0.156945	0.238772	NA	0.0957783	0.136215	0.0576353	0.156132	NA	391.6	334.8	367.4	391.6	NA	314.8	266	281.4	314.8	NA	798.2	249	1753.2	699.4	NA	694.2	249.5	1390.4	669.2
chr6:150210685:C:T	TRUE	FALSE	NA	0.381844	0.373756	2.26009	0.222644	NA	0.12341	0.275742	0.177919	0.168123	NA	0.5625	0.54171	2.21521	0.780991	NA	0.121449	0.238394	0.128171	0.394485	NA	0.5625	0.54171	2.26009	0.780991	NA	FALSE	FALSE	TRUE	FALSE	NA	0.356083	0	61.1176	0	NA	0.164825	0.0650609	-0.000416285	0.441425	NA	FALSE	FALSE	FALSE	FALSE	NA	0.245143	0.229556	0.256561	0.324266	NA	0.0953895	0.0323202	0.000188709	0.241071	NA	254	365.2	163.8	254	NA	258.4	396.2	187.4	258.4	NA	301.8	231.833	569.8	252.4	NA	347	276.167	625.2	378.4
chr6:150210723:C:T	TRUE	FALSE	NA	-0.164124	0.31974	0.912227	-0.150614	NA	0.248849	0.30418	0.315743	0.276655	NA	-0.34234	0.105076	1.16915	-0.202885	NA	0.168414	0.214702	0.179602	0.189322	NA	-0.34234	0.31974	1.16915	-0.202885	NA	FALSE	FALSE	TRUE	FALSE	NA	0	0	5.02935	0	NA	-0.159914	-0.0877919	0.311884	-0.0168704	NA	FALSE	FALSE	FALSE	FALSE	NA	0.236047	0.334219	0.318047	0.238166	NA	0.101879	0.029563	0.174695	0.00589898	NA	267.8	264.8	267.8	267.8	NA	584	626.6	584	584	NA	147	157	221.8	177.2	NA	287.8	325.833	621.2	392.2
chr6:150212003:C:T	TRUE	FALSE	NA	1.06794	0.709925	1.21119	0.597075	NA	0.112546	0.17793	0.21888	0.156654	NA	0.678909	0.911212	0.832067	0.430941	NA	0.145499	0.142523	0.22414	0.148805	NA	1.06794	0.911212	1.21119	0.597075	NA	TRUE	FALSE	TRUE	FALSE	NA	15.5382	4.40072	2.40962	0	NA	-0.405419	0.351775	-0.378379	-0.161594	NA	FALSE	FALSE	FALSE	FALSE	NA	0.172287	0.179755	0.184732	0.150575	NA	0.875623	0.577385	0.647833	0.165357	NA	527.2	613	527.2	527.2	NA	591	624.8	591	591	NA	682.8	486.833	588.4	610	NA	600.4	577.667	520	609.2
chr6:150221792:A:G	FALSE	FALSE	NA	-0.794842	-0.484813	-0.978742	0.0628696	NA	0.301291	0.483672	0.871338	0.23974	NA	-0.258775	-0.686117	-0.369799	-0.00177945	NA	0.261348	0.365511	0.528151	0.204349	NA	-0.794842	-0.686117	-0.978742	0.0628696	NA	FALSE	FALSE	FALSE	FALSE	NA	0	0	0	0	NA	0.527637	-0.23707	0.772831	-0.0400024	NA	FALSE	FALSE	FALSE	FALSE	NA	0.297235	0.438737	0.740291	0.265673	NA	0.492218	0.0727643	0.193158	0.013118	NA	264	223	264	264	NA	276.4	306	276.4	276.4	NA	92.4	81.8333	61.6	228.8	NA	138.6	93.5	91.8	217.8
chr6:150222184:A:G	FALSE	FALSE	NA	0.384187	0.409997	-0.407862	0.189881	NA	0.0512759	0.116377	0.144038	0.103079	NA	0.582863	0.492963	-0.147248	0.348572	NA	0.0558618	0.133024	0.162901	0.089979	NA	0.582863	0.492963	-0.407862	0.348572	NA	FALSE	FALSE	FALSE	FALSE	NA	19.6768	0	0	0	NA	0.208606	0.14018	0.254068	0.178435	NA	FALSE	FALSE	FALSE	FALSE	NA	0.111415	0.12593	0.188833	0.145896	NA	0.52466	0.208738	0.291062	0.200456	NA	1624.2	1542.8	1452.4	1624.2	NA	1071.6	1027.2	980.6	1071.6	NA	1935.6	1005.17	786.8	1568.8	NA	1465	711.5	636.6	1163
chr6:150232604:G:A	FALSE	FALSE	NA	-0.282862	-0.0396292	-0.741562	0.46727	NA	0.19683	0.251073	0.623608	0.140762	NA	0.29786	0.00905098	-0.332244	0.798712	NA	0.181138	0.261922	0.420246	0.178582	NA	0.29786	-0.0396292	-0.741562	0.798712	NA	FALSE	FALSE	FALSE	FALSE	NA	0	0	0	0.0180616	NA	0.582287	-0.113064	1.05503	0.310911	NA	FALSE	FALSE	FALSE	FALSE	NA	0.247984	0.2569	0.64896	0.225304	NA	0.871405	0.0555371	0.413285	0.25519	NA	389	463.2	389	389	NA	339.2	472	339.2	339.2	NA	202.4	228	82.4	421.8	NA	258.2	230.667	126.8	462
chr6:150233350:A:C	TRUE	TRUE	NA	1.55987	1.97885	1.12109	1.2821	NA	0.0952193	0.0941181	0.138685	0.0863909	NA	1.82408	2.23664	1.41096	1.64659	NA	0.0757189	0.0998332	0.126698	0.0832634	NA	1.82408	2.23664	1.41096	1.64659	NA	TRUE	TRUE	TRUE	TRUE	NA	122.405	105.053	22.9851	81.2234	NA	0.272437	0.291785	0.28916	0.366553	NA	FALSE	TRUE	FALSE	TRUE	NA	0.116512	0.114541	0.149139	0.103918	NA	0.863802	1.00104	0.580416	2.00182	NA	793.4	710.4	793.4	793.4	NA	1011	1003.2	1011	1011	NA	1473.4	1371.33	822.6	1502.2	NA	2243.8	2321.83	1249	2484.2
chr6:15025298:C:T	TRUE	TRUE	0.14352	0.879814	1.273	0.224003	NA	0.0846723	0.0869656	0.0831243	0.0763904	NA	0.353139	1.1604	1.68008	0.545517	NA	0.0766673	0.0698793	0.0975951	0.0760278	NA	0.353139	1.1604	1.68008	0.545517	NA	FALSE	TRUE	TRUE	FALSE	NA	0.905086	56.7168	61.2052	7.65969	NA	0.210661	0.287624	0.400228	0.321023	NA	FALSE	TRUE	TRUE	FALSE	NA	0.0990917	0.0955275	0.105452	0.0988269	NA	0.539977	1.49554	2.67483	1.85324	NA	679.8	679.8	679.8	679.8	NA	623	623	623	623	NA	869.6	746	922.6	613.4	NA	917.4	842.8	1124.6	709.6	NA
chr6:150260670:C:T	FALSE	FALSE	NA	-0.277024	-0.224502	-0.0370717	-0.487317	NA	0.139937	0.18408	0.210821	0.150415	NA	-0.271508	-0.360859	-0.255238	-0.544241	NA	0.154128	0.221162	0.217447	0.171137	NA	-0.277024	-0.360859	-0.255238	-0.544241	NA	FALSE	FALSE	FALSE	FALSE	NA	0	0	0	0	NA	-0.00819695	-0.120576	-0.229588	-0.0691068	NA	FALSE	FALSE	FALSE	FALSE	NA	0.160468	0.247667	0.223419	0.184876	NA	0.00456219	0.0635294	0.188487	0.0375848	NA	918	897	918	918	NA	1044.4	965.8	1044.4	1044.4	NA	477.8	373.5	441.4	505.2	NA	536.2	369.167	391.8	582.8
chr6:150261361:G:A	TRUE	TRUE	1.02511	1.48413	1.38007	1.88335	1.21347	0.116111	0.106262	0.0583732	0.0920154	0.102684	0.869337	1.51208	1.26381	1.61968	1.03102	0.158601	0.0828472	0.0569572	0.0849409	0.139679	1.02511	1.51208	1.38007	1.88335	1.21347	TRUE	TRUE	TRUE	TRUE	TRUE	13.4947	69.2148	118.368	87.8987	26.4051	-0.171893	0.0349885	-0.115433	-0.260492	-0.206343	FALSE	FALSE	FALSE	TRUE	FALSE	0.103616	0.0596001	0.0578241	0.0551276	0.133265	0.352983	0.0952945	0.73824	4.44677	0.314936	2192.6	2192.6	2192.6	2192.6	958.8	1349.2	1349.2	1349.2	1349.2	924.4	1367.4	3911.2	2405.6	3902.6	1726	748	2479.2	1363.6	2016	1427.8
chr6:150263083:T:G	TRUE	TRUE	NA	4.86359	5.66372	6.22693	4.53552	NA	0.113555	0.114831	0.0971686	0.0567492	NA	5.22203	6.09931	6.70351	5.06621	NA	0.107606	0.108563	0.0968828	0.064976	NA	5.22203	6.09931	6.70351	5.06621	NA	TRUE	TRUE	TRUE	TRUE	NA	302.239	301.935	301.978	302.161	NA	0.362977	0.435328	0.478996	0.531388	NA	TRUE	TRUE	TRUE	TRUE	NA	0.0743395	0.0617447	0.0738966	0.0730905	NA	4.49516	9.89758	8.28534	10.468	NA	1568.2	1986.2	1568.2	1568.2	NA	817.8	1033.8	817.8	817.8	NA	28321.6	50096.7	54622.6	28347.4	NA	18943.8	34932.2	39798.4	21477
chr6:15027286:T:C	TRUE	TRUE	2.82732	3.00477	0.109189	0.844189	NA	0.144654	0.0939064	0.0773347	0.0586	NA	3.04572	3.29469	-0.0622748	0.757635	NA	0.14613	0.108292	0.0889373	0.0697516	NA	3.04572	3.29469	0.109189	0.844189	NA	TRUE	TRUE	FALSE	FALSE	NA	91.2671	219.446	0	41.8417	NA	0.216651	0.285297	-0.176018	-0.0908381	NA	TRUE	TRUE	FALSE	FALSE	NA	0.052359	0.0491554	0.0872226	0.0659437	NA	2.92236	6.60936	0.669155	0.324319	NA	1165.4	1165.4	1165.4	1165.4	NA	1316.2	1316.2	1316.2	1316.2	NA	9477.4	5801.8	713.4	1631	NA	12337.4	8025.4	712	1724.6	NA
chr6:150277146:G:A	FALSE	FALSE	-0.085004	-0.488758	-0.207626	-0.449716	NA	0.245429	0.117012	0.0980015	0.103551	NA	-0.151768	-0.583155	0.199044	0.00908953	NA	0.259473	0.112346	0.088881	0.0961719	NA	-0.151768	-0.583155	-0.207626	-0.449716	NA	FALSE	FALSE	FALSE	FALSE	NA	0	2.19825	0	0.371474	NA	-0.0531253	-0.0969265	0.410487	0.459189	NA	FALSE	FALSE	FALSE	FALSE	NA	0.208514	0.109328	0.101258	0.105867	NA	0.0244815	0.170507	3.2311	3.70787	NA	755.6	755.6	755.6	755.6	NA	625.8	625.8	625.8	625.8	NA	216.4	355.6	274	268.8	NA	176.8	270.4	301.4	305.2	NA
chr6:150280290:C:T	FALSE	FALSE	0.583457	0.862468	0.281093	0.273655	NA	0.900404	0.246704	0.32481	0.233356	NA	-0.0948743	0.0751583	-0.277092	0.139427	NA	0.933993	0.258107	0.249698	0.211991	NA	0.583457	0.862468	0.281093	0.273655	NA	FALSE	FALSE	FALSE	FALSE	NA	0	0	0	0	NA	-0.0614495	-0.749085	-0.447	-0.113892	NA	FALSE	FALSE	FALSE	FALSE	NA	1.12645	0.362097	0.354539	0.298097	NA	0.00488133	0.740338	0.320306	0.0600699	NA	76	76	76	76	NA	95.8	95.8	95.8	95.8	NA	35.2	82.4	38.8	43.4	NA	31	70.6	33.4	50.4	NA
chr6:150285128:G:C	TRUE	TRUE	NA	3.01601	4.05144	3.44649	3.51089	NA	0.0691513	0.0932059	0.108574	0.0905451	NA	2.07384	3.50066	2.87319	2.82002	NA	0.0961807	0.127043	0.146501	0.129658	NA	3.01601	4.05144	3.44649	3.51089	NA	TRUE	TRUE	TRUE	TRUE	NA	302.182	301.878	215.319	302.26	NA	-0.949841	-0.503787	-0.569348	-0.71329	NA	TRUE	TRUE	TRUE	FALSE	NA	0.31983	0.121724	0.193495	0.320785	NA	1.4	3.04102	1.39802	0.649073	NA	253.2	574.8	201.6	253.2	NA	177.4	357.4	128.4	177.4	NA	1882.6	4655.67	1578.2	2467.4	NA	680	2019	678.8	1052.8
chr6:150285209:G:C	FALSE	FALSE	NA	0.26756	0.637196	0.54867	0.244358	NA	0.105256	0.123958	0.138806	0.0868148	NA	0.254215	0.358887	-0.312892	0.0177851	NA	0.107913	0.167832	0.249481	0.11559	NA	0.26756	0.637196	0.54867	0.244358	NA	FALSE	FALSE	FALSE	FALSE	NA	0	1.17278	0	0	NA	-0.0104746	-0.207483	-0.902856	-0.231281	NA	FALSE	FALSE	FALSE	FALSE	NA	0.132436	0.15234	0.190595	0.123094	NA	0.00734165	0.294137	4.16128	0.464174	NA	1297.2	1533.8	1297.2	1297.2	NA	1108.4	1441.8	1108.4	1108.4	NA	974.2	1180.17	901.4	1199.6	NA	807.4	915.667	440.6	864
chr6:150286089:C:T	TRUE	FALSE	NA	1.08531	0.286155	1.62238	0.069849	NA	0.110244	0.421518	0.150863	0.21815	NA	0.45814	0.258422	1.15631	0.0620016	NA	0.0946377	0.358286	0.145829	0.183756	NA	1.08531	0.286155	1.62238	0.069849	NA	TRUE	FALSE	TRUE	FALSE	NA	17.0564	0	21.1619	0	NA	-0.662877	0.0887186	-0.476436	-0.0604456	NA	FALSE	FALSE	FALSE	FALSE	NA	0.263521	0.471669	0.222574	0.323506	NA	0.970579	0.0201819	0.703344	0.0160423	NA	185.4	161.2	165.4	185.4	NA	368.8	297.8	295.8	368.8	NA	360.8	93.3333	363.4	167	NA	463.6	177.667	465.2	326.6
chr6:150288095:G:A	TRUE	FALSE	0.567808	1.60408	1.58303	0.718013	NA	0.159878	0.106674	0.0696439	0.0805748	NA	0.618905	1.45869	1.49983	0.653733	NA	0.177225	0.0966828	0.0581932	0.0816708	NA	0.618905	1.60408	1.58303	0.718013	NA	FALSE	TRUE	TRUE	FALSE	NA	0	46.2268	141.273	13.816	NA	0.0523961	-0.141042	-0.079258	-0.0604434	NA	FALSE	FALSE	FALSE	FALSE	NA	0.15851	0.0628491	0.0712969	0.0751595	NA	0.0333487	0.875711	0.26002	0.162305	NA	1308.6	1308.6	1308.6	1308.6	NA	978	978	978	978	NA	588.6	2515.2	1648.4	1035.6	NA	467.2	1707.4	1162.8	745.8	NA
chr6:150289707:C:T	TRUE	FALSE	1.07198	2.08921	1.55146	1.34834	NA	0.559953	0.129622	0.136856	0.191936	NA	1.00309	2.17449	1.97566	1.83521	NA	0.461885	0.122402	0.118514	0.132607	NA	1.07198	2.17449	1.97566	1.83521	NA	FALSE	TRUE	TRUE	TRUE	NA	0	65.3999	57.1856	38.3514	NA	0.146331	0.0892737	0.432088	0.536069	NA	FALSE	FALSE	FALSE	FALSE	NA	0.74287	0.163199	0.197019	0.234654	NA	0.0184389	0.0867149	0.888079	0.974612	NA	108.6	108.6	108.6	108.6	NA	141.2	141.2	141.2	141.2	NA	66.6	291	134	130	NA	94.2	400.2	231.2	243.8	NA
chr6:150292239:C:T	FALSE	FALSE	NA	-0.00168927	-0.225116	-0.120887	0.159534	NA	0.104823	0.199263	0.158081	0.136141	NA	-0.341119	0.182577	-0.355325	-0.38396	NA	0.116693	0.300404	0.307726	0.217396	NA	-0.341119	-0.225116	-0.355325	-0.38396	NA	FALSE	FALSE	FALSE	FALSE	NA	0	0	0	0	NA	-0.30361	0.47446	-0.312819	-0.541049	NA	FALSE	FALSE	FALSE	FALSE	NA	0.230419	0.313024	0.317561	0.268263	NA	0.274074	0.355526	0.173751	0.52513	NA	656.8	655.2	583.6	656.8	NA	346	266.8	298.6	346	NA	593.6	275.833	382.8	626.4	NA	250.6	143.333	174.4	226.2
chr6:150292865:T:C	TRUE	TRUE	NA	0.460919	-0.0827248	0.186497	0.0739044	NA	0.0632248	0.183451	0.110193	0.114811	NA	0.780148	1.03113	0.540764	0.310249	NA	0.077407	0.185125	0.153363	0.113948	NA	0.780148	1.03113	0.540764	0.310249	NA	FALSE	TRUE	FALSE	FALSE	NA	18.0785	2.20442	0	0	NA	0.344063	1.16812	0.34053	0.27384	NA	FALSE	TRUE	FALSE	FALSE	NA	0.176066	0.218216	0.171389	0.201681	NA	0.572133	5.43447	0.60479	0.239972	NA	994.4	792.4	830.2	994.4	NA	512.4	436	409.8	512.4	NA	1252.2	367.333	672.8	889.4	NA	808	442.167	423.8	544.8
chr6:150292894:G:A	TRUE	FALSE	NA	1.14794	1.48039	1.18523	1.38929	NA	0.0753078	0.206514	0.106882	0.114437	NA	1.17741	1.45822	1.22922	1.48786	NA	0.0711736	0.207937	0.125731	0.107827	NA	1.17741	1.48039	1.22922	1.48786	NA	TRUE	TRUE	TRUE	TRUE	NA	55.6599	6.73084	22.7648	37.5014	NA	0.0293719	-0.0976311	0.0192696	0.0990026	NA	FALSE	FALSE	FALSE	FALSE	NA	0.154868	0.301822	0.192664	0.1656	NA	0.0202223	0.0379682	0.0105684	0.0663623	NA	489.2	277.4	414.8	489.2	NA	467.2	331.2	300	467.2	NA	990.2	377.333	678.4	1085	NA	962	452.833	509	1099.8
chr6:150293882:GA:G	FALSE	FALSE	NA	-0.310253	-0.203625	0.00492519	-0.252332	NA	0.0889025	0.542268	0.133936	0.134658	NA	-0.191949	0.0456945	-0.140873	-0.234925	NA	0.0865111	0.125094	0.132791	0.107899	NA	-0.310253	-0.203625	-0.140873	-0.252332	NA	FALSE	FALSE	FALSE	FALSE	NA	0	0	0	0	NA	0.115832	0.411198	-0.15116	0.0247706	NA	FALSE	FALSE	FALSE	FALSE	NA	0.137351	0.447048	0.141006	0.137309	NA	0.133036	0.15459	0.198871	0.015324	NA	872.8	911.8	800.2	872.8	NA	1204	1272.8	1123.2	1204	NA	646	385.833	581.8	628.8	NA	957.6	637.333	733	871.2
chr6:150295403:T:C	FALSE	FALSE	0.164611	0.134435	0.392968	-0.00521956	NA	0.268184	0.127333	0.113443	0.124882	NA	-0.340678	0.621537	0.560439	0.0804023	NA	1.26034	0.105571	0.101786	0.114275	NA	-0.340678	0.621537	0.560439	0.0804023	NA	FALSE	FALSE	FALSE	FALSE	NA	0	3.92582	2.9548	0	NA	-0.752783	0.490705	0.174212	0.0870098	NA	FALSE	FALSE	FALSE	FALSE	NA	1.00123	0.141994	0.130755	0.125915	NA	0.0937115	2.18205	0.353438	0.12975	NA	463.2	463.2	463.2	463.2	NA	333.4	333.4	333.4	333.4	NA	154.6	338.2	255.6	224	NA	87.2	326.2	206.2	170	NA
chr6:150296898:C:A	FALSE	FALSE	0.0221958	0.393445	0.443901	0.834854	-0.0177923	0.299474	0.0667634	0.195434	0.107013	0.106379	0.185219	0.271058	0.0464048	0.677196	0.164652	0.244146	0.0508039	0.146416	0.0732193	0.077081	0.185219	0.393445	0.443901	0.834854	0.164652	FALSE	FALSE	FALSE	FALSE	FALSE	0	3.33723	0	14.56	0	0.253644	-0.116501	-0.498091	-0.151879	0.189312	FALSE	FALSE	FALSE	FALSE	FALSE	0.405114	0.102057	0.170604	0.11868	0.117902	0.0736284	0.215446	1.36016	0.267063	0.330475	774.6	947.6	667.2	742.2	947.6	648.4	1720.2	1546	1450.6	1720.2	246.2	1135.2	439.333	946.2	788.4	230	1892	778.167	1663.6	1630.6
chr6:150298171:T:C	FALSE	FALSE	NA	-0.215667	0.204123	0.00759559	0.054741	NA	0.242967	0.311574	0.434871	0.276688	NA	-0.965661	0.00701256	-0.562166	0.242634	NA	0.342068	0.290646	0.702795	0.298709	NA	-0.965661	0.204123	-0.562166	0.242634	NA	FALSE	FALSE	FALSE	FALSE	NA	0	0	0	0	NA	-0.768264	-0.270585	-1.0481	0.165993	NA	FALSE	FALSE	FALSE	FALSE	NA	0.301404	0.302932	0.720616	0.338642	NA	1.04045	0.148173	0.339842	0.05329	NA	300.6	341.4	300.6	300.6	NA	243.4	245	243.4	243.4	NA	162	196.167	149.6	220.8	NA	79.2	120	70.4	212.6
chr6:150298543:G:C	TRUE	TRUE	NA	2.04244	2.37148	0.841219	1.04433	NA	0.093749	0.211972	0.228682	0.171379	NA	1.45353	1.71913	0.778404	1.05285	NA	0.13145	0.282185	0.229211	0.184884	NA	2.04244	2.37148	0.841219	1.05285	NA	TRUE	TRUE	FALSE	TRUE	NA	99.4205	22.94	0	3.87318	NA	-0.573189	-0.54675	-0.0574212	0.0337095	NA	TRUE	FALSE	FALSE	FALSE	NA	0.221454	0.357495	0.325323	0.25652	NA	1.0322	0.361396	0.0193435	0.0105916	NA	185.2	144.6	145	185.2	NA	160.6	139.8	135.4	160.6	NA	698.2	360.667	190.4	326.4	NA	399.4	232	163.8	282.2
chr6:150298842:C:T	FALSE	FALSE	-0.200424	0.0620498	0.37657	0.40603	NA	0.389641	0.102763	0.100444	0.0914271	NA	-0.190913	-0.227447	0.351296	0.387896	NA	0.280324	0.0986667	0.0785097	0.0944244	NA	-0.200424	-0.227447	0.37657	0.40603	NA	FALSE	FALSE	FALSE	FALSE	NA	0	0	0.635391	0.567465	NA	0.155799	-0.278736	-0.0164298	-0.0208827	NA	FALSE	FALSE	FALSE	FALSE	NA	0.347281	0.114922	0.0995524	0.100626	NA	0.0487564	1.02477	0.0219187	0.0296854	NA	692	692	692	692	NA	734.4	734.4	734.4	734.4	NA	195	452.4	375.6	446	NA	201.2	405.2	392	462	NA
chr6:150300036:A:G	FALSE	FALSE	NA	-0.65759	-0.0517045	0.497049	-0.875273	NA	0.278984	0.421436	0.478967	0.368776	NA	-0.310094	0.10578	0.353153	-0.567376	NA	0.162019	0.226646	0.2155	0.173758	NA	-0.65759	0.10578	0.497049	-0.875273	NA	FALSE	FALSE	FALSE	FALSE	NA	0	0	0	0	NA	0.332973	0.20399	0.0922376	0.382642	NA	FALSE	FALSE	FALSE	FALSE	NA	0.210751	0.280423	0.367068	0.280411	NA	0.393782	0.109275	0.0294569	0.250028	NA	240.2	193.2	240.2	240.2	NA	845.8	855.6	845.8	845.8	NA	94.8	89.8333	168.2	99	NA	413.6	443	515.8	443.4
chr6:150300311:T:G	FALSE	FALSE	NA	0.465686	0.381282	0.238684	0.24986	NA	0.0700351	0.106257	0.107438	0.0697606	NA	0.566866	0.36273	0.366353	0.425505	NA	0.0883824	0.097877	0.120029	0.0706237	NA	0.566866	0.381282	0.366353	0.425505	NA	FALSE	FALSE	FALSE	FALSE	NA	5.43725	0	0	3.67799	NA	0.0956842	-0.0372085	0.12675	0.175256	NA	FALSE	FALSE	FALSE	FALSE	NA	0.0803095	0.0825997	0.0824532	0.0793235	NA	0.239611	0.0573687	0.374639	0.657443	NA	3698.6	4055	3698.6	3698.6	NA	3274.4	3843	3274.4	3274.4	NA	3185.8	2576.17	2096.4	3435.8	NA	3033	2426	2058.6	3435.6
chr6:150300328:A:G	FALSE	FALSE	0.0384137	0.307666	0.178883	-0.339045	0.266241	0.154341	0.0559544	0.120265	0.109089	0.0780929	0.105818	0.400953	0.571138	-0.187585	0.302352	0.153887	0.0531522	0.0870121	0.0899178	0.0717644	0.105818	0.400953	0.571138	-0.339045	0.302352	FALSE	FALSE	FALSE	FALSE	FALSE	0	8.25541	4.89125	0	0	0.0732559	0.0905376	0.405282	0.157111	0.033742	FALSE	FALSE	FALSE	FALSE	FALSE	0.18337	0.0850821	0.13159	0.113729	0.102135	0.0422868	0.19253	1.53704	0.304879	0.031054	2270.8	2056.4	2009.4	1673.6	2056.4	1901.4	2952	2888.2	2639.8	2952	717.2	2325	1103.67	952.6	2084.8	646.4	3559.6	2112.17	1679.6	3084.4
chr6:150300478:A:G	FALSE	FALSE	0.868447	0.246934	-0.588654	-0.0101783	-1.02444	0.619852	0.170654	0.460014	0.284495	0.366194	0.775706	0.0939792	0.6457	0.406467	-0.298549	0.811031	0.135878	0.327747	0.253464	0.34658	0.868447	0.246934	0.6457	0.406467	-1.02444	FALSE	FALSE	FALSE	FALSE	FALSE	0	0	0	0	0	-0.136598	-0.160542	1.09147	0.37155	0.598763	FALSE	FALSE	FALSE	FALSE	FALSE	0.989806	0.255773	0.413105	0.359742	0.358897	0.0128982	0.0871181	1.08631	0.186999	0.357254	84	169.4	166.6	134	169.4	92.6	208.8	152	146	208.8	41.6	182.8	54.3333	94	69	51.2	203.2	115.167	138.6	141.4
chr6:150300629:G:C	FALSE	FALSE	-0.592088	0.358081	0.396414	-0.1271	-0.347035	1.45232	0.151785	0.437016	0.391841	0.268971	0.453173	0.271148	-0.432959	-0.0816545	-0.11337	0.873577	0.146058	1.41835	0.333624	0.279887	-0.592088	0.358081	-0.432959	-0.1271	-0.347035	FALSE	FALSE	FALSE	FALSE	FALSE	0	0	0	0	0	1.09992	-0.0881814	-0.889665	0.120892	0.199598	FALSE	FALSE	FALSE	FALSE	FALSE	0.787849	0.332666	0.812848	0.493514	0.447265	0.253598	0.0291499	0.202758	0.0280464	0.0442804	50.4	152.6	125.4	105.4	152.6	53.4	160.4	129.8	122.2	160.4	11.2	178.4	78.8333	67.6	101.6	23.6	177.8	50.6667	82.6	126.8
chr6:150300728:C:T	FALSE	FALSE	-0.670705	-0.219941	0.125512	-0.49349	-0.12656	0.840679	0.10561	0.336356	0.194602	0.165287	-0.662167	-0.0269555	0.208936	-0.684824	-0.137943	1.35474	0.0768243	0.453768	0.186145	0.113395	-0.670705	-0.219941	0.208936	-0.684824	-0.137943	FALSE	FALSE	FALSE	FALSE	FALSE	0	0	0	0	0	-0.132478	0.206258	0.0673493	-0.215898	0.0226518	FALSE	FALSE	FALSE	FALSE	FALSE	0.61914	0.148371	0.231821	0.232541	0.183727	0.0202673	0.300655	0.0332251	0.158745	0.00981068	205.6	683.2	465.6	475.2	683.2	334.8	818.4	642.8	773	818.4	44.2	532.4	250.667	243.2	527.4	75.6	737.2	361.5	356.8	629.2
chr6:150301195:A:AG	FALSE	FALSE	-0.25533	0.0721059	-0.764882	0.931743	0.333577	0.847223	0.219009	0.982413	0.312548	0.258879	0.258468	-0.0171865	0.493592	0.586753	0.0693916	0.751091	0.171551	0.401044	0.200619	0.206999	0.258468	0.0721059	-0.764882	0.931743	0.333577	FALSE	FALSE	FALSE	FALSE	FALSE	0	0	0	0	0	0.931653	-0.144506	1.6189	-0.291494	-0.323849	FALSE	FALSE	FALSE	FALSE	FALSE	0.678736	0.335323	0.739996	0.354759	0.380176	0.246699	0.0532704	0.724921	0.131863	0.11119	112.6	108.2	82.8	81.4	108.2	74	237.6	150.6	187	237.6	29.6	104	23.3333	107.8	118	27.8	216	101.333	203	207.6
chr6:150301526:T:A	TRUE	TRUE	6.03263	3.0133	4.70277	5.32686	4.20227	0.122468	0.357826	0.0937052	0.465964	0.32115	4.91529	1.98137	3.81319	3.83047	3.16859	0.116948	0.273894	0.0768307	0.44214	0.319476	6.03263	3.0133	4.70277	5.32686	4.20227	TRUE	TRUE	TRUE	TRUE	TRUE	302.603	11.9478	302.852	25.0576	33.313	-1.11933	-1.00665	-0.887842	-1.48544	-1.02665	TRUE	TRUE	TRUE	TRUE	TRUE	0.0827357	0.0820602	0.0813055	0.0922703	0.100992	38.3017	31.8073	25.3234	55.4357	21.026	612	612	612	612	473.6	748.6	748.6	748.6	748.6	408.4	12592.6	2997.2	6731.8	11435	7542.2	7100	1831.4	4400	4898	3177.4
chr6:150302348:T:A	FALSE	FALSE	0.253377	0.476834	0.677831	0.0504815	-0.25327	0.126051	0.112357	0.312088	0.231985	0.220933	0.357046	0.814782	0.724825	0.255383	-0.115798	0.106613	0.0902923	0.196859	0.139223	0.161771	0.357046	0.814782	0.724825	0.255383	-0.25327	FALSE	FALSE	FALSE	FALSE	FALSE	0	13.6566	0	0	0	0.105357	0.331121	0.0563491	0.25453	0.150723	FALSE	FALSE	FALSE	FALSE	FALSE	0.142753	0.210742	0.333323	0.265897	0.298673	0.0707023	0.374983	0.0179191	0.166255	0.0525976	195.2	302.8	227.2	249.6	302.8	305.2	532	470.4	431.2	532	270.2	387.8	172	191.2	215.4	451.6	859.4	374	366.6	418.4
chr6:150302407:G:C	TRUE	TRUE	0.555193	1.13243	0.588251	1.35294	0.38126	0.403566	0.191805	0.26618	0.134129	0.114276	0.797814	1.35803	0.600898	1.73461	0.663598	0.296229	0.232773	0.31442	0.0997707	0.141561	0.797814	1.35803	0.600898	1.73461	0.663598	FALSE	TRUE	FALSE	TRUE	FALSE	0	3.36601	0	61.8929	0.474477	0.366445	0.214892	-0.0230048	0.404358	0.26527	FALSE	FALSE	FALSE	FALSE	FALSE	0.340689	0.158766	0.281619	0.203005	0.211611	0.165012	0.286685	0.00766759	0.607554	0.208587	260.2	593.4	429.2	450.6	593.4	238.4	542.2	393.8	371.6	542.2	126.8	1196.4	315.167	843.2	660.4	129.2	1286.2	282.5	887	721.6
chr6:150302420:C:A	TRUE	TRUE	0.814257	1.38279	0.532622	1.11368	0.513621	0.201229	0.149041	0.157564	0.114317	0.107138	0.73006	1.32268	-0.0451228	1.29909	0.578024	0.241115	0.177748	0.190484	0.115035	0.0915141	0.814257	1.38279	0.532622	1.29909	0.578024	FALSE	TRUE	FALSE	TRUE	FALSE	0	14.6781	0	23.7631	4.48765	-0.108996	-0.0670034	-0.506719	0.187959	0.0632286	FALSE	FALSE	FALSE	FALSE	FALSE	0.173642	0.0998809	0.166614	0.159245	0.146462	0.073695	0.095074	1.49313	0.233097	0.0425596	438	714.2	648.8	665.8	714.2	487.6	971	868	886.2	971	242.6	1716.2	457.833	1045	858.8	260	2233.6	417.667	1584.4	1234.4
chr6:150302584:T:C	TRUE	TRUE	1.50995	2.51471	2.79055	2.88237	2.24471	0.144381	0.0579852	0.0712965	0.077373	0.0764751	1.66571	2.87502	1.74033	3.28112	2.46989	0.108331	0.0557841	0.0642565	0.0891182	0.0862211	1.66571	2.87502	2.79055	3.28112	2.46989	TRUE	TRUE	TRUE	TRUE	TRUE	48.1449	302.228	302.852	298.541	183.565	0.17306	0.362538	-1.05136	0.39299	0.222664	FALSE	TRUE	TRUE	TRUE	FALSE	0.150588	0.0969675	0.0540988	0.0514433	0.106655	0.183155	2.3769	81.2062	12.1103	0.565665	1073.2	1069.4	1073.2	1073.2	1069.4	1135.6	1267.8	1135.6	1135.6	1267.8	925.8	5563.2	3124.2	3819.4	4272.2	1124.8	8465.4	1589.6	5265.6	5890.4
chr6:150303049:A:G	FALSE	FALSE	-0.292106	-0.278169	-0.758087	0.00753476	-0.219487	1.35859	0.0918598	0.30807	0.144917	0.123106	-0.137158	0.010656	-0.714877	0.322077	-0.110841	0.283789	0.0858479	0.324827	0.17068	0.130768	-0.292106	-0.278169	-0.758087	0.322077	-0.219487	FALSE	FALSE	FALSE	FALSE	FALSE	0	0	0	0	0	0.76516	0.295425	-0.129153	0.281425	0.108304	FALSE	FALSE	FALSE	FALSE	FALSE	0.838966	0.167002	0.379887	0.228766	0.194047	0.125054	0.468345	0.0402717	0.249785	0.0602827	430.8	657	624.2	571.4	657	689.2	713.6	644	546	713.6	115.6	495.8	178	415	478.4	208	655.2	186.167	478.8	553.8
chr6:150303241:A:G	FALSE	FALSE	NA	0.184404	0.0484272	0.661168	-0.116272	NA	0.075395	0.218043	0.112897	0.123617	NA	0.20993	-0.102568	0.396688	-0.0750925	NA	0.0634341	0.147135	0.095458	0.0875562	NA	0.20993	-0.102568	0.661168	-0.116272	NA	FALSE	FALSE	FALSE	FALSE	NA	0	0	3.24094	0	NA	0.033726	-0.0328881	-0.261817	0.0575297	NA	FALSE	FALSE	FALSE	FALSE	NA	0.127376	0.229256	0.122148	0.152027	NA	0.0291107	0.0148065	0.705073	0.0360418	NA	857.2	771.4	697.4	857.2	NA	1284.2	1105.8	1108.8	1284.2	NA	890.2	383.333	782.8	676.6	NA	1362.6	506.5	1037.6	1031.6
chr6:150303473:T:A	FALSE	FALSE	NA	-0.781804	-0.106168	-0.508919	-0.412832	NA	0.243819	0.324902	0.400614	0.191523	NA	-1.13582	-0.536685	-1.24043	-0.990915	NA	0.311995	0.45159	0.931181	0.302576	NA	-1.13582	-0.536685	-1.24043	-0.990915	NA	FALSE	FALSE	FALSE	FALSE	NA	0	0	0	0	NA	-0.293281	-0.713042	-0.891364	-0.559638	NA	FALSE	FALSE	FALSE	FALSE	NA	0.336672	0.319592	1.02578	0.270767	NA	0.146361	0.755495	0.145673	0.56779	NA	559.2	486.6	559.2	559.2	NA	262.6	216.2	262.6	262.6	NA	193.4	223.333	164.2	338.8	NA	74	72.6667	63.8	104.8
chr6:150304116:C:T	FALSE	FALSE	NA	-0.401989	0.120116	-1.31961	-0.308665	NA	0.422881	0.431261	1.60666	0.375338	NA	-0.0494673	-0.289628	-0.622647	-0.0350515	NA	0.265807	0.421321	0.859609	0.236861	NA	-0.401989	-0.289628	-1.31961	-0.308665	NA	FALSE	FALSE	FALSE	FALSE	NA	0	0	0	0	NA	0.415843	-0.681609	2.33982	0.298858	NA	FALSE	FALSE	FALSE	FALSE	NA	0.363671	0.503316	1.27492	0.341925	NA	0.223383	0.291091	0.521624	0.120053	NA	124.8	136.8	124.8	124.8	NA	204.2	218.2	204.2	204.2	NA	57.8	75.6667	24.8	84.6	NA	120.6	86	75	160.8
chr6:150322862:C:T	FALSE	FALSE	NA	-0.00667036	0.12214	0.0714289	-0.0587886	NA	0.0525793	0.11872	0.107086	0.0685925	NA	-0.229748	-0.118694	-0.274868	-0.12531	NA	0.0676848	0.119329	0.100497	0.0802506	NA	-0.229748	0.12214	-0.274868	-0.12531	NA	FALSE	FALSE	FALSE	FALSE	NA	0	0	0	0	NA	-0.232581	-0.292412	-0.340026	-0.0743776	NA	FALSE	FALSE	FALSE	FALSE	NA	0.116933	0.105358	0.130044	0.121488	NA	0.592646	1.21234	1.07543	0.0687512	NA	2476.4	2608.4	2049	2476.4	NA	2131.6	2185.8	1908.4	2131.6	NA	2253.4	1386.33	1550.8	2023.4	NA	1664.6	988.5	1145.2	1653
chr6:150346037:G:A	FALSE	FALSE	-0.00646983	0.755245	0.780935	-0.485982	NA	0.108524	0.124108	0.0970762	0.137201	NA	0.000198347	0.835331	0.806111	-0.532115	NA	0.108059	0.0920004	0.0789188	0.144773	NA	-0.00646983	0.835331	0.806111	-0.532115	NA	FALSE	FALSE	FALSE	FALSE	NA	0	14.4833	19.2877	0	NA	0.00665559	0.0503886	0.0296835	-0.0494059	NA	FALSE	FALSE	FALSE	FALSE	NA	0.107996	0.11693	0.0982093	0.134255	NA	0.0015806	0.0355834	0.0276598	0.0350175	NA	1522.4	1522.4	1522.4	1522.4	NA	1861.6	1861.6	1861.6	1861.6	NA	2447	3617.75	1889.4	1015.8	NA	3000.6	4835.88	2340.4	1239.8	NA
chr6:150379097:A:T	FALSE	FALSE	-0.502952	0.27666	-0.281635	0.0800634	NA	0.319463	0.0886629	0.109874	0.0947142	NA	0.0312768	0.547985	-0.0191368	0.316213	NA	0.249968	0.0901118	0.0882868	0.0901069	NA	-0.502952	0.547985	-0.281635	0.316213	NA	FALSE	FALSE	FALSE	FALSE	NA	0	4.44276	0	0	NA	0.540646	0.266691	0.262474	0.230818	NA	FALSE	FALSE	FALSE	FALSE	NA	0.153394	0.095196	0.107042	0.0953825	NA	1.86635	1.38439	1.11269	1.09243	NA	564.8	564.8	564.8	564.8	NA	695.8	695.8	695.8	695.8	NA	122.8	447.6	196.2	288.4	NA	218.4	661	288.6	415.2	NA
chr6:150437480:A:T	TRUE	FALSE	NA	1.23642	-0.258976	0.993564	0.333349	NA	0.141201	0.282285	0.269101	0.177244	NA	0.89641	-0.348625	0.724217	0.011104	NA	0.150602	0.319397	0.412581	0.238055	NA	1.23642	-0.348625	0.993564	0.333349	NA	TRUE	FALSE	FALSE	FALSE	NA	12.6021	0	0	0	NA	-0.337222	-0.219591	-0.460137	-0.357946	NA	FALSE	FALSE	FALSE	FALSE	NA	0.205298	0.302231	0.513889	0.217435	NA	0.423552	0.109097	0.152485	0.354769	NA	340.8	441	340.8	340.8	NA	331	385.6	331	331	NA	507.8	180.167	328	339	NA	382.2	146.833	268.6	275.8
chr6:150437749:A:G	TRUE	TRUE	NA	1.71556	0.00299558	1.74268	0.854023	NA	0.0862419	0.213287	0.138958	0.137628	NA	2.0823	-0.00780893	1.76868	0.749783	NA	0.091363	0.223225	0.163597	0.128755	NA	2.0823	-0.00780893	1.76868	0.854023	NA	TRUE	FALSE	TRUE	FALSE	NA	109.161	0	30.2577	4.1691	NA	0.362503	-0.0712715	0.0148116	-0.0983684	NA	TRUE	FALSE	FALSE	FALSE	NA	0.121702	0.222159	0.147793	0.130274	NA	1.4671	0.037545	0.0103502	0.096301	NA	637.4	725.4	637.4	637.4	NA	543.4	575	543.4	543.4	NA	1307.4	360.833	1001.6	923.8	NA	1416	278.833	871.2	723.8
chr6:150472526:C:A	TRUE	TRUE	NA	0.488566	5.0826	-0.341393	-0.128258	NA	0.246658	0.102336	0.751987	0.27058	NA	0.644547	4.55563	-0.742175	0.140372	NA	0.290886	0.139555	1.12261	0.363471	NA	0.644547	5.0826	-0.742175	0.140372	NA	FALSE	TRUE	FALSE	FALSE	NA	0	301.878	0	0	NA	0.19842	-0.569195	-0.378285	0.23839	NA	FALSE	TRUE	FALSE	FALSE	NA	0.377616	0.156797	1.11291	0.350631	NA	0.0722244	2.25007	0.0419956	0.0831324	NA	226.4	234.4	226.4	226.4	NA	117.4	139.8	117.4	117.4	NA	193.2	3921.5	89.2	157	NA	120.4	1616.33	33.8	102.8
chr6:150497285:T:C	FALSE	FALSE	NA	-0.588416	-0.751282	0.0423434	0.384725	NA	0.167006	0.251271	0.208119	0.137314	NA	-0.625205	-0.660868	-0.113002	0.274839	NA	0.172722	0.260921	0.298769	0.136058	NA	-0.625205	-0.751282	-0.113002	0.384725	NA	FALSE	FALSE	FALSE	FALSE	NA	0	0	0	0	NA	-0.0190165	-0.0338045	-0.212269	-0.0892608	NA	FALSE	FALSE	FALSE	FALSE	NA	0.189478	0.243314	0.257023	0.160409	NA	0.00982372	0.0142659	0.135938	0.0635744	NA	1017.8	1022.8	1017.8	1017.8	NA	710	772.8	710	710	NA	434.6	306.167	513.6	1033.8	NA	287.4	235.667	303.8	686.6
chr6:150500860:G:A	FALSE	FALSE	0.281068	-0.0819979	0.117457	-0.498647	NA	0.235929	0.232977	0.216097	0.77002	NA	0.135947	-0.612001	0.0196861	-0.787571	NA	0.190739	0.344875	0.22619	0.302565	NA	0.281068	-0.612001	0.117457	-0.787571	NA	FALSE	FALSE	FALSE	FALSE	NA	0	0	0	0	NA	-0.0962997	-1.21118	-0.123783	0.0771643	NA	FALSE	FALSE	FALSE	FALSE	NA	0.251807	0.330552	0.266441	0.365898	NA	0.0233734	1.99579	0.0463917	0.0180188	NA	383.4	383.4	383.4	383.4	NA	458	458	458	458	NA	778.6	526.75	301.4	237	NA	813.2	443.25	331.4	251.6	NA
chr6:150523837:G:C	TRUE	TRUE	NA	2.04349	0.869589	1.69657	3.21224	NA	0.101055	0.151332	0.158184	0.09724	NA	2.46084	1.67979	2.65536	4.0218	NA	0.0956492	0.132418	0.154791	0.0794369	NA	2.46084	1.67979	2.65536	4.0218	NA	TRUE	TRUE	TRUE	TRUE	NA	140.149	30.759	60.1416	302.161	NA	0.409553	0.872016	0.933461	0.8059	NA	TRUE	TRUE	TRUE	TRUE	NA	0.13276	0.133185	0.174632	0.110318	NA	1.58892	8.4398	5.44882	10.5768	NA	556.8	641	556.8	556.8	NA	840.6	991	840.6	840.6	NA	1442.4	571.833	856.6	4186.2	NA	2883.8	1557.17	2584.6	10874.6
chr6:150529051:T:C	FALSE	FALSE	NA	-0.367164	-0.0265901	-0.358466	-0.145576	NA	0.157348	0.18965	0.245512	0.12613	NA	-0.266609	-0.287963	0.0184207	-0.00679883	NA	0.133673	0.157145	0.209336	0.114191	NA	-0.367164	-0.287963	-0.358466	-0.145576	NA	FALSE	FALSE	FALSE	FALSE	NA	0	0	0	0	NA	0.10789	-0.122908	0.383362	0.138202	NA	FALSE	FALSE	FALSE	FALSE	NA	0.188338	0.202185	0.224131	0.144231	NA	0.0807553	0.0855171	0.455659	0.137873	NA	964.8	1150.4	964.8	964.8	NA	1044.4	1240.2	1044.4	1044.4	NA	452.4	544.333	356	668.8	NA	557	497.167	489.2	827
chr6:150538329:G:GT	TRUE	FALSE	NA	1.43678	1.15928	1.27583	1.38268	NA	0.0762054	0.152243	0.172097	0.0703294	NA	1.44422	1.1772	1.29663	1.37183	NA	0.0694761	0.14155	0.121644	0.0694374	NA	1.44422	1.1772	1.29663	1.38268	NA	TRUE	TRUE	TRUE	TRUE	NA	90.155	10.6538	20.7078	81.0563	NA	0.00784611	-0.014108	0.0563866	-0.0126377	NA	FALSE	FALSE	FALSE	FALSE	NA	0.0762857	0.13801	0.182402	0.0776463	NA	0.0100856	0.00990917	0.0373865	0.0144583	NA	1506.4	1225.8	1506.4	1506.4	NA	1637.2	1218.8	1637.2	1637.2	NA	2542.2	1338.83	1617.2	3083	NA	2782	1366.33	1899.4	3298
chr6:150543370:C:T	FALSE	FALSE	-0.216715	-0.480872	-0.504559	0.0408667	NA	0.178359	0.172173	0.227703	0.105048	NA	-0.225003	-0.33171	-0.146066	0.0425381	NA	0.105258	0.106938	0.138314	0.0813362	NA	-0.225003	-0.480872	-0.504559	0.0425381	NA	FALSE	FALSE	FALSE	FALSE	NA	0	0	0	0	NA	0.0209467	0.155023	0.381301	0.00328635	NA	FALSE	FALSE	FALSE	FALSE	NA	0.177283	0.160182	0.223477	0.117316	NA	0.00695872	0.156863	0.476256	0.00227947	NA	263.6	263.6	263.6	263.6	NA	587.2	587.2	587.2	587.2	NA	262.8	117.8	105	212.4	NA	583.2	286.6	299	474.4	NA
chr6:150582578:T:C	FALSE	FALSE	0.073102	0.385	0.307058	0.322906	NA	0.0910667	0.124582	0.0829169	0.154074	NA	0.0227314	0.191495	0.289256	0.314966	NA	0.0923126	0.123082	0.0771982	0.172799	NA	0.073102	0.385	0.307058	0.322906	NA	FALSE	FALSE	FALSE	FALSE	NA	0	0	0	0	NA	-0.0490433	-0.188492	-0.0154683	-0.0197514	NA	FALSE	FALSE	FALSE	FALSE	NA	0.11547	0.161824	0.0893943	0.207662	NA	0.0369337	0.22106	0.0206035	0.00895577	NA	1252.8	1252.8	1252.8	1252.8	NA	1150.4	1150.4	1150.4	1150.4	NA	1245.2	524.2	560.8	1304.6	NA	1108.2	420.4	507.4	1160.2	NA
chr6:150594363:T:C	FALSE	FALSE	NA	0.420667	0.845657	0.225235	0.00439771	NA	0.113667	0.147939	0.23535	0.149064	NA	0.319743	0.620494	-0.326566	-0.520752	NA	0.350255	0.163808	0.330231	0.231143	NA	0.420667	0.845657	-0.326566	-0.520752	NA	FALSE	FALSE	FALSE	FALSE	NA	0	2.57377	0	0	NA	-0.179992	-0.358394	-0.593347	-0.566281	NA	FALSE	FALSE	FALSE	FALSE	NA	0.209746	0.180028	0.341566	0.256446	NA	0.143463	0.597334	0.46905	0.656777	NA	789	837	789	789	NA	662.6	740.6	662.6	662.6	NA	654.4	738.333	396.6	621.8	NA	499.2	566.667	255.8	360
chr6:150617231:C:T	TRUE	TRUE	1.97041	2.4411	3.3795	2.35548	NA	0.180499	0.13656	0.0983233	0.187391	NA	1.92652	2.43051	3.12859	2.28974	NA	0.171352	0.0958688	0.0992187	0.175504	NA	1.97041	2.4411	3.3795	2.35548	NA	TRUE	TRUE	TRUE	TRUE	NA	24.1217	136.594	253.69	33.6984	NA	-0.0260472	0.0387881	-0.249062	-0.0480521	NA	FALSE	FALSE	TRUE	FALSE	NA	0.0955661	0.129728	0.0856939	0.109123	NA	0.0155505	0.0243386	1.21707	0.0428737	NA	564	564	564	564	NA	881.6	881.6	881.6	881.6	NA	3501.8	4452.38	4193.4	2575	NA	5340	6971.75	5510.4	3863.8	NA
chr6:150617647:A:G	FALSE	FALSE	-0.339509	-0.00738866	0.0274046	-0.570545	NA	0.164029	0.146225	0.163548	0.166827	NA	-0.0937334	0.330614	0.0280537	-0.0198096	NA	0.134998	0.167568	0.156128	0.204204	NA	-0.339509	0.330614	0.0280537	-0.570545	NA	FALSE	FALSE	FALSE	FALSE	NA	0	0	0	0	NA	0.262849	0.526589	0.0105999	0.515916	NA	FALSE	FALSE	FALSE	FALSE	NA	0.171918	0.152252	0.22541	0.225905	NA	0.204355	1.72688	0.00417782	0.587879	NA	848.6	848.6	848.6	848.6	NA	805.2	805.2	805.2	805.2	NA	1102.4	1228	612.6	549.4	NA	1227.8	1443.38	595.6	742.4	NA
chr6:150621553:T:C	FALSE	FALSE	-0.230953	-0.668761	-0.244333	-0.216934	NA	0.161761	0.165593	0.156784	0.135425	NA	-0.187242	-0.885298	-0.121985	-0.154637	NA	0.157286	0.234805	0.130567	0.130233	NA	-0.230953	-0.885298	-0.244333	-0.216934	NA	FALSE	FALSE	FALSE	FALSE	NA	0	0	0	0	NA	0.048014	-0.0874436	0.1355	0.0631434	NA	FALSE	FALSE	FALSE	FALSE	NA	0.218254	0.205854	0.151773	0.152054	NA	0.0109043	0.0350229	0.116436	0.0400987	NA	937	937	937	937	NA	895.4	895.4	895.4	895.4	NA	1264.2	841.125	565.2	753	NA	1295.8	732.5	595.6	766.6	NA
chr6:150624675:A:G	FALSE	FALSE	0.000659516	0.0513	0.0137607	-0.34144	NA	0.184819	0.157705	0.176058	0.204673	NA	0.0712535	0.075643	-0.0619714	-0.0422053	NA	0.123172	0.157018	0.141695	0.167398	NA	0.0712535	0.075643	-0.0619714	-0.34144	NA	FALSE	FALSE	FALSE	FALSE	NA	0	0	0	0	NA	0.100109	0.329721	-0.0645021	0.302153	NA	FALSE	FALSE	FALSE	FALSE	NA	0.181986	0.162695	0.168183	0.249248	NA	0.0363235	0.466475	0.0365534	0.168955	NA	642	642	642	642	NA	975	975	975	975	NA	1036.2	961.625	467.8	487.6	NA	1664.4	1536.75	674.6	854.6	NA
chr6:150624954:T:A	FALSE	FALSE	-0.466056	-0.552555	-0.700433	-0.439292	NA	0.211853	0.289533	0.198302	0.277224	NA	-0.198858	-0.536309	-0.201143	-0.369609	NA	0.226683	0.201215	0.210675	0.239776	NA	-0.466056	-0.552555	-0.700433	-0.439292	NA	FALSE	FALSE	FALSE	FALSE	NA	0	0	0	0	NA	0.253425	0.103951	0.479732	0.105418	NA	FALSE	FALSE	FALSE	FALSE	NA	0.220484	0.290155	0.244138	0.310917	NA	0.118145	0.0293718	0.494388	0.0313788	NA	432.2	432.2	432.2	432.2	NA	406.4	406.4	406.4	406.4	NA	511.2	411.25	189.8	303.6	NA	593.2	417.5	253.4	284.6	NA
chr6:150625399:G:A	FALSE	FALSE	-0.0155801	-0.278079	0.0292622	-0.409706	NA	0.270227	0.335506	0.239456	0.326769	NA	-0.608989	-0.416623	0.0187344	-0.679725	NA	0.322225	0.476263	0.304242	1.31867	NA	-0.608989	-0.416623	0.0292622	-0.679725	NA	FALSE	FALSE	FALSE	FALSE	NA	0	0	0	0	NA	-0.556824	-0.518688	-0.0227328	-0.550815	NA	FALSE	FALSE	FALSE	FALSE	NA	0.313935	0.429273	0.333551	1.0422	NA	0.28125	0.160878	0.00576386	0.0525327	NA	201.2	201.2	201.2	201.2	NA	172.6	172.6	172.6	172.6	NA	329.4	241.375	147	135.6	NA	182	192	122.8	104.4	NA
chr6:150625572:T:C	FALSE	FALSE	-0.0683249	0.741186	0.72924	-0.520367	NA	0.138815	0.144511	0.116572	0.2021	NA	0.0746344	0.647554	0.606144	-0.0846481	NA	0.18932	0.191618	0.175961	0.187559	NA	0.0746344	0.741186	0.72924	-0.520367	NA	FALSE	FALSE	FALSE	FALSE	NA	0	2.05596	4.92309	0	NA	0.132444	-0.0418912	-0.136053	0.462816	NA	FALSE	FALSE	FALSE	FALSE	NA	0.188427	0.196036	0.16853	0.220229	NA	0.0527518	0.0168796	0.101152	0.488725	NA	723	723	723	723	NA	423.2	423.2	423.2	423.2	NA	1129.8	1771	866.8	476.6	NA	728.2	954.875	460.8	372.8	NA
chr6:150626337:A:G	TRUE	TRUE	0.41027	0.639537	0.22539	0.237104	NA	0.135177	0.14247	0.120623	0.169105	NA	0.968764	2.22086	0.47295	1.46987	NA	0.162328	0.0853879	0.139786	0.135178	NA	0.968764	2.22086	0.47295	1.46987	NA	FALSE	TRUE	FALSE	TRUE	NA	4.13968	143.928	0	22.333	NA	0.53094	1.56607	0.231312	1.24304	NA	FALSE	TRUE	FALSE	TRUE	NA	0.188318	0.14903	0.139121	0.156433	NA	0.868394	22.5887	0.345251	12.5627	NA	782	782	782	782	NA	896.2	896.2	896.2	896.2	NA	1687	1757.12	657.8	898.6	NA	2774.8	6095.25	895.4	2348.2	NA
chr6:150626590:G:A	FALSE	FALSE	0.59166	-0.0711883	-0.703949	-0.0599542	NA	0.168854	0.349767	0.317653	0.310762	NA	0.458523	-0.301886	-0.671319	-0.523137	NA	0.226053	0.382764	0.293402	0.424235	NA	0.59166	-0.301886	-0.703949	-0.523137	NA	FALSE	FALSE	FALSE	FALSE	NA	0	0	0	0	NA	-0.123756	0.298622	0.125109	-0.444047	NA	FALSE	FALSE	FALSE	FALSE	NA	0.287956	0.413044	0.329879	0.515184	NA	0.026678	0.0726232	0.0361713	0.102156	NA	279.2	279.2	279.2	279.2	NA	255	255	255	255	NA	686.2	407.625	120.2	247.6	NA	558.4	273.625	113.8	177.2	NA
chr6:150626853:TC:T	TRUE	FALSE	0.461085	1.49735	1.77663	1.25786	NA	0.245348	0.194315	0.172404	0.24262	NA	0.595097	1.31701	1.79692	1.26491	NA	0.153841	0.158822	0.133978	0.15113	NA	0.595097	1.49735	1.79692	1.26491	NA	FALSE	TRUE	TRUE	TRUE	NA	0	11.4752	35.8093	11.7585	NA	0.139854	-0.117799	0.00521161	0.0208323	NA	FALSE	FALSE	FALSE	FALSE	NA	0.236242	0.197104	0.189304	0.242147	NA	0.0406993	0.0550179	0.00219292	0.00599542	NA	135.6	135.6	135.6	135.6	NA	334.4	334.4	334.4	334.4	NA	301.4	560.5	334.6	301.2	NA	814.6	1233.5	825.4	759.8	NA
chr6:150629211:A:G	FALSE	FALSE	0.472375	0.0744746	0.658891	-0.202444	NA	0.199364	0.32837	0.183456	0.303256	NA	0.699181	0.134489	0.585515	-0.222045	NA	0.133277	0.208892	0.149682	0.374984	NA	0.699181	0.134489	0.658891	-0.222045	NA	FALSE	FALSE	FALSE	FALSE	NA	2.32907	0	0	0	NA	0.234278	-0.153407	-0.0812597	-0.147281	NA	FALSE	FALSE	FALSE	FALSE	NA	0.215119	0.28092	0.220007	0.403213	NA	0.108004	0.0491118	0.0353153	0.0344299	NA	223.4	223.4	223.4	223.4	NA	355.6	355.6	355.6	355.6	NA	501.6	329.25	253.2	189.6	NA	935	557.375	384.4	311.6	NA
chr6:150629538:T:C	FALSE	FALSE	-0.493981	-0.290951	-0.474451	-0.649077	NA	0.167379	0.249593	0.177989	0.231298	NA	-0.374308	-0.454325	-0.413978	-0.620663	NA	0.212996	0.318735	0.207214	0.271235	NA	-0.493981	-0.454325	-0.474451	-0.649077	NA	FALSE	FALSE	FALSE	FALSE	NA	0	0	0	0	NA	0.0913031	-0.47415	0.0488485	0.0225129	NA	FALSE	FALSE	FALSE	FALSE	NA	0.226631	0.26177	0.215112	0.312414	NA	0.024689	0.356427	0.0203598	0.00506639	NA	566	566	566	566	NA	423.4	423.4	423.4	423.4	NA	647.6	697.875	289.6	343.8	NA	514.6	417.125	224.4	245.8	NA
chr6:150629632:C:G	FALSE	FALSE	0.260064	0.259968	0.143431	0.396665	NA	0.241451	0.29359	0.234726	0.224216	NA	0.114766	0.15335	0.508964	0.172399	NA	0.218122	0.248973	0.23405	0.282247	NA	0.260064	0.259968	0.508964	0.396665	NA	FALSE	FALSE	FALSE	FALSE	NA	0	0	0	0	NA	-0.0895686	-0.0210163	0.374985	-0.234311	NA	FALSE	FALSE	FALSE	FALSE	NA	0.319364	0.372036	0.32788	0.364392	NA	0.0162964	0.00414606	0.177076	0.0672609	NA	271.4	271.4	271.4	271.4	NA	258.2	258.2	258.2	258.2	NA	515.6	471.125	214.4	325	NA	454.2	424.875	262.8	271.4	NA
chr6:150629799:TA:T	FALSE	FALSE	0.132481	-0.130442	0.431821	0.243508	NA	0.362158	0.326839	0.225934	0.258177	NA	-0.102319	0.271814	0.00105378	0.279385	NA	0.243458	0.228561	0.217713	0.233108	NA	0.132481	0.271814	0.431821	0.279385	NA	FALSE	FALSE	FALSE	FALSE	NA	0	0	0	0	NA	-0.0940911	0.672729	-0.449364	0.0142816	NA	FALSE	FALSE	FALSE	FALSE	NA	0.354871	0.295189	0.243518	0.265754	NA	0.014367	0.607199	0.430867	0.00384389	NA	182	182	182	182	NA	360.8	360.8	360.8	360.8	NA	337.6	243.125	173.8	200.8	NA	556	661.125	255.2	423.6	NA
chr6:150653049:C:T	FALSE	FALSE	-1.01927	-0.483051	-0.359549	-0.491272	NA	0.750673	0.148516	0.13443	0.130852	NA	-0.234484	-0.354729	-0.380859	-0.22691	NA	0.403121	0.157761	0.150166	0.145239	NA	-1.01927	-0.483051	-0.380859	-0.491272	NA	FALSE	FALSE	FALSE	FALSE	NA	0	0	0	0	NA	1.27216	0.128156	-0.0257964	0.249131	NA	FALSE	FALSE	FALSE	FALSE	NA	0.718918	0.14129	0.168065	0.164175	NA	0.403371	0.176115	0.0198874	0.455987	NA	367.4	367.4	367.4	367.4	NA	299	299	299	299	NA	63	172.6	121	126.6	NA	77.8	153.8	96.2	120.4	NA
chr6:150665538:A:G	FALSE	FALSE	NA	0.507512	0.101636	0.256462	-0.0618463	NA	0.115619	0.229851	0.298148	0.156786	NA	0.310528	0.025559	-0.383129	-0.228486	NA	0.147469	0.282175	0.355326	0.211264	NA	0.507512	0.101636	-0.383129	-0.228486	NA	FALSE	FALSE	FALSE	FALSE	NA	0	0	0	0	NA	-0.203421	-0.326345	-0.617253	-0.197313	NA	FALSE	FALSE	FALSE	FALSE	NA	0.164861	0.238045	0.353736	0.204048	NA	0.254777	0.29739	0.472851	0.139972	NA	557.2	721.4	557.2	557.2	NA	465.8	600	465.8	465.8	NA	494	385.667	289.6	424.8	NA	356.6	290	167.6	300
chr6:150715803:C:T	FALSE	FALSE	0.135968	0.0970814	0.0379895	0.107532	NA	0.0836245	0.123197	0.0801555	0.0753587	NA	0.111634	0.0184715	-0.0708815	-0.0794748	NA	0.082166	0.129241	0.109006	0.0802744	NA	0.135968	0.0970814	-0.0708815	0.107532	NA	FALSE	FALSE	FALSE	FALSE	NA	0	0	0	0	NA	-0.0225184	-0.0741839	-0.118472	-0.183584	NA	FALSE	FALSE	FALSE	FALSE	NA	0.0954497	0.149108	0.108971	0.0983758	NA	0.0157386	0.0580175	0.233543	0.589884	NA	864.4	864.4	864.4	864.4	NA	689.6	689.6	689.6	689.6	NA	1478.8	733.4	390.6	562	NA	1148.4	562.6	285.4	398.6	NA
chr6:150720494:C:G	FALSE	FALSE	NA	-0.218965	0.545672	-1.05427	0.11582	NA	0.225187	0.195425	2.16031	0.193654	NA	-0.86145	-0.287151	-1.65015	-0.379809	NA	0.27974	0.355645	1.25121	0.255168	NA	-0.86145	0.545672	-1.65015	-0.379809	NA	FALSE	FALSE	FALSE	FALSE	NA	0	0	0	0	NA	-0.619902	-0.883365	-0.128748	-0.500022	NA	FALSE	FALSE	FALSE	FALSE	NA	0.31291	0.314329	1.77202	0.269139	NA	0.61134	1.24734	0.00719882	0.454121	NA	386.6	374.6	386.6	386.6	NA	295.8	319.6	295.8	295.8	NA	210.2	267.167	112.2	316	NA	105	125.5	49.6	171.2
chr6:150721445:A:G	FALSE	FALSE	NA	0.0630517	0.185299	0.0281186	0.0420392	NA	0.100188	0.295538	0.161331	0.140365	NA	0.175351	-0.126119	-0.0290107	0.0839936	NA	0.0711393	0.236912	0.169365	0.119188	NA	0.175351	0.185299	-0.0290107	0.0839936	NA	FALSE	FALSE	FALSE	FALSE	NA	0	0	0	0	NA	0.0952244	-0.400585	-0.0705572	0.0219699	NA	FALSE	FALSE	FALSE	FALSE	NA	0.146367	0.217204	0.233154	0.152964	NA	0.0913271	0.514102	0.0353982	0.0116207	NA	597.2	472	448.4	597.2	NA	807.8	689.6	619	807.8	NA	570.6	267.833	327.4	521	NA	835.8	315.667	424.8	724.2
chr6:150725086:TA:T	FALSE	FALSE	0.380941	-0.372568	0.647983	0.197513	NA	0.07789	0.159609	0.0973072	0.0857011	NA	0.580527	0.000781108	0.760765	0.438465	NA	0.0768723	0.161872	0.0946557	0.0778912	NA	0.580527	-0.372568	0.760765	0.438465	NA	FALSE	FALSE	FALSE	FALSE	NA	8.90105	0	10.5703	3.27591	NA	0.199736	0.360027	0.114005	0.24195	NA	FALSE	FALSE	FALSE	FALSE	NA	0.0894522	0.139604	0.119947	0.0903282	NA	0.589908	0.946192	0.188739	1.2286	NA	604.8	604.8	604.8	604.8	NA	601.4	601.4	601.4	601.4	NA	1223.2	376.2	417	424.6	NA	1395.8	474.8	449.6	498.2	NA
chr6:150752053:C:G	TRUE	FALSE	NA	1.05645	-0.00519265	0.301073	0.275606	NA	0.162868	0.335184	0.408749	0.220206	NA	0.862995	-0.381277	0.292505	0.208794	NA	0.109573	0.228351	0.215085	0.150695	NA	1.05645	-0.381277	0.301073	0.275606	NA	TRUE	FALSE	FALSE	FALSE	NA	9.37714	0	0	0	NA	-0.160028	-0.55885	0.20263	-0.0152769	NA	FALSE	FALSE	FALSE	FALSE	NA	0.178716	0.241745	0.401188	0.237741	NA	0.152713	0.812868	0.0689952	0.00535761	NA	352	444.2	352	352	NA	557.6	726.4	557.6	557.6	NA	441	221	188.8	318.6	NA	632.6	274.833	310.4	517.8
chr6:150798300:G:A	FALSE	FALSE	NA	-0.623188	-0.984927	-0.383864	-0.314724	NA	0.203836	0.77072	0.335019	0.296229	NA	0.0305967	0.465183	-0.319286	0.076896	NA	0.196761	0.606347	0.495554	0.309211	NA	-0.623188	-0.984927	-0.383864	-0.314724	NA	FALSE	FALSE	FALSE	FALSE	NA	0	0	0	0	NA	0.655955	1.95568	0.0370006	0.371643	NA	FALSE	FALSE	FALSE	FALSE	NA	0.354502	0.690429	0.567264	0.439235	NA	0.512411	1.26996	0.00665257	0.110024	NA	160.6	119.4	144	160.6	NA	116.2	68.6	78.4	116.2	NA	95	30	77.2	107.4	NA	109.8	45.6667	46.4	107.6
chr6:150832532:T:C	FALSE	FALSE	NA	0.262818	0.470425	-0.198264	-0.297963	NA	0.41836	0.263994	0.346839	0.188823	NA	-0.303661	0.25037	-1.80187	-0.504637	NA	0.265912	0.274199	0.939033	0.354468	NA	-0.303661	0.470425	-1.80187	-0.504637	NA	FALSE	FALSE	FALSE	FALSE	NA	0	0	0	0	NA	-0.42002	-0.198449	-1.57509	-0.286997	NA	FALSE	FALSE	FALSE	FALSE	NA	0.374915	0.342046	0.432035	0.333408	NA	0.216458	0.0802443	2.30007	0.117354	NA	370	374.4	370	370	NA	216.2	233.6	216.2	216.2	NA	272	249.167	143.4	230.2	NA	112.6	136.833	27.4	117.8
chr6:150886510:C:T	FALSE	FALSE	0.0437978	-0.558735	-0.162528	-0.00798164	NA	0.130047	0.306807	0.156265	0.52485	NA	-0.240792	-0.130248	-0.0979557	-0.0132649	NA	0.209027	0.27146	0.119928	0.427424	NA	-0.240792	-0.558735	-0.162528	-0.0132649	NA	FALSE	FALSE	FALSE	FALSE	NA	0	0	0	0	NA	-0.345345	0.418577	0.0793806	0.223868	NA	FALSE	FALSE	FALSE	FALSE	NA	0.196862	0.323537	0.1434	0.584438	NA	0.353315	0.227441	0.0843622	0.0378905	NA	465.4	465.4	465.4	465.4	NA	535.4	535.4	535.4	535.4	NA	617.6	207	237.8	508.4	NA	591.8	329.2	288.4	456.8	NA
chr6:150909715:G:A	TRUE	TRUE	-0.0747923	0.0301969	-0.0146985	0.178271	NA	0.121791	0.359397	0.129945	0.22207	NA	0.489829	0.45689	0.962834	1.14485	NA	0.131759	0.319031	0.132234	0.200552	NA	0.489829	0.45689	0.962834	1.14485	NA	FALSE	FALSE	FALSE	TRUE	NA	0	0	8.0067	3.4692	NA	0.562663	0.480895	1.01283	0.864363	NA	FALSE	FALSE	FALSE	TRUE	NA	0.157246	0.396934	0.151024	0.241601	NA	1.89634	0.197053	9.02118	2.26021	NA	1397	1397	1397	1397	NA	1026	1026	1026	1026	NA	988.4	541.2	373.5	329.667	NA	1075.4	538.6	540.5	447.667	NA
chr6:150926271:G:C	FALSE	FALSE	NA	0.0198941	-0.193467	0.129142	-0.0150326	NA	0.241789	0.314382	0.291732	0.16768	NA	0.0912522	-0.263213	0.150907	-0.0952687	NA	0.19598	0.240781	0.395265	0.229276	NA	0.0912522	-0.263213	0.150907	-0.0952687	NA	FALSE	FALSE	FALSE	FALSE	NA	0	0	0	0	NA	0.149719	-0.205753	-0.0265563	-0.0957752	NA	FALSE	FALSE	FALSE	FALSE	NA	0.236437	0.256557	0.427412	0.210868	NA	0.0923294	0.12598	0.00617028	0.0481167	NA	459.4	431.6	459.4	459.4	NA	371.4	412.2	371.4	371.4	NA	297.6	179.833	217.6	348.6	NA	247	166.333	200.6	258.4
chr6:150926867:G:C	FALSE	FALSE	NA	-0.127027	0.117443	-0.0504907	-0.043446	NA	0.173278	0.216898	0.283015	0.16062	NA	-0.379822	-0.23254	-0.366828	-0.178575	NA	0.216803	0.300568	0.423851	0.200813	NA	-0.379822	-0.23254	-0.366828	-0.178575	NA	FALSE	FALSE	FALSE	FALSE	NA	0	0	0	0	NA	-0.28009	-0.152168	-0.439238	-0.165819	NA	FALSE	FALSE	FALSE	FALSE	NA	0.227075	0.232503	0.345249	0.214484	NA	0.254678	0.0943262	0.268247	0.0997637	NA	611	568.2	611	611	NA	500.2	442.8	500.2	500.2	NA	341.2	300.167	261.2	464.8	NA	244.2	186	188.2	346.4
chr6:150942531:G:A	FALSE	FALSE	-0.263691	-0.390816	-0.231713	-0.0776183	NA	0.154591	0.158452	0.1906	0.107733	NA	-0.297142	-0.0482116	-0.0940308	-0.0419234	NA	0.13188	0.117329	0.15617	0.0886535	NA	-0.297142	-0.390816	-0.231713	-0.0776183	NA	FALSE	FALSE	FALSE	FALSE	NA	0	0	0	0	NA	-0.0324527	0.347136	0.136995	0.035827	NA	FALSE	FALSE	FALSE	FALSE	NA	0.17983	0.161485	0.205475	0.130551	NA	0.0112198	0.709942	0.0983196	0.0322956	NA	262.8	262.8	262.8	262.8	NA	426.8	426.8	426.8	426.8	NA	255.4	120.2	126.2	194	NA	400.8	251.4	225.4	322.4	NA
chr6:150962698:A:T	FALSE	FALSE	NA	0.272492	0.421493	-0.346333	0.107619	NA	0.15555	0.159332	0.229835	0.143017	NA	0.532132	0.479199	-0.0614491	-0.00287065	NA	0.125819	0.158892	0.250894	0.131622	NA	0.532132	0.479199	-0.346333	0.107619	NA	FALSE	FALSE	FALSE	FALSE	NA	0	0	0	0	NA	0.276695	0.132112	0.249797	-0.103034	NA	FALSE	FALSE	FALSE	FALSE	NA	0.153269	0.188287	0.27874	0.136158	NA	0.50938	0.10397	0.152626	0.0965171	NA	1006	1081.8	1006	1006	NA	852.2	829.6	852.2	852.2	NA	761	700.833	389.6	838.2	NA	760.2	565.167	363.8	651.6
chr6:150984290:G:A	TRUE	FALSE	0.221822	0.88796	0.994761	0.710643	NA	0.0947741	0.0908722	0.110265	0.070156	NA	0.315477	0.81032	1.00546	0.743918	NA	0.103339	0.108709	0.104449	0.0685572	NA	0.315477	0.88796	1.00546	0.743918	NA	FALSE	FALSE	TRUE	FALSE	NA	0	17.3444	16.7264	22.2233	NA	0.0911738	-0.0831847	0.0161955	0.035717	NA	FALSE	FALSE	FALSE	FALSE	NA	0.101118	0.114257	0.113009	0.0945571	NA	0.0961999	0.100611	0.015543	0.0484927	NA	614	614	614	614	NA	583.2	583.2	583.2	583.2	NA	820.2	683.2	684.6	777	NA	829.8	618.4	654.8	760.6	NA
chr6:150984741:G:A	TRUE	FALSE	0.555239	0.978013	1.51193	0.965922	NA	0.0945056	0.0801867	0.0961253	0.066417	NA	0.649995	1.00955	1.53921	1.04206	NA	0.0863174	0.0936292	0.0697737	0.0565863	NA	0.649995	1.00955	1.53921	1.04206	NA	FALSE	TRUE	TRUE	TRUE	NA	8.81376	29.008	102.635	70.5237	NA	0.0955983	0.0262889	0.0357585	0.0784021	NA	FALSE	FALSE	FALSE	FALSE	NA	0.0916448	0.112171	0.100235	0.0756501	NA	0.123568	0.0226596	0.0440127	0.202698	NA	511.8	511.8	511.8	511.8	NA	844.4	844.4	844.4	844.4	NA	866.8	610.6	824.6	781.4	NA	1531.4	1054.6	1389.2	1358.8	NA
chr6:150984840:C:T	FALSE	FALSE	0.370828	0.529178	0.511069	-0.25784	NA	0.0832475	0.0787727	0.0829515	0.0801064	NA	0.313794	0.422924	0.559338	-0.132792	NA	0.0850199	0.0744221	0.0817915	0.0662273	NA	0.370828	0.529178	0.559338	-0.25784	NA	FALSE	FALSE	FALSE	FALSE	NA	0.593432	6.25211	6.61512	0	NA	-0.0583054	-0.106111	0.0473182	0.12811	NA	FALSE	FALSE	FALSE	FALSE	NA	0.0927133	0.0987391	0.111078	0.0962162	NA	0.0552248	0.186568	0.0552797	0.306218	NA	731.6	731.6	731.6	731.6	NA	852.8	852.8	852.8	852.8	NA	1094.8	646.8	589	475.6	NA	1224.8	692.2	711	606.6	NA
chr6:150989353:T:C	FALSE	FALSE	0.00347482	0.115433	0.850971	-0.310965	NA	0.0988251	0.119107	0.102249	0.0929717	NA	-0.0352758	0.0999819	0.844598	-0.17019	NA	0.114596	0.111659	0.0978564	0.101305	NA	-0.0352758	0.115433	0.850971	-0.310965	NA	FALSE	FALSE	FALSE	FALSE	NA	0	0	12.7341	0	NA	-0.0466879	-0.0132539	-0.00729601	0.132544	NA	FALSE	FALSE	FALSE	FALSE	NA	0.140189	0.149691	0.149122	0.144843	NA	0.0235365	0.00715974	0.00462694	0.167201	NA	389	389	389	389	NA	407.4	407.4	407.4	407.4	NA	452	252	397.4	244	NA	465.8	263.8	414	279.6	NA
chr6:150989698:A:G	TRUE	TRUE	1.59562	2.57802	3.72445	1.58208	NA	0.127087	0.0894101	0.0971032	0.0895589	NA	1.02735	2.28277	3.39534	1.28079	NA	0.125342	0.10201	0.100099	0.0785072	NA	1.59562	2.57802	3.72445	1.58208	NA	TRUE	TRUE	TRUE	TRUE	NA	30.9482	177.608	302.404	64.6281	NA	-0.557695	-0.294757	-0.32745	-0.294097	NA	TRUE	TRUE	TRUE	FALSE	NA	0.152355	0.110269	0.102959	0.122104	NA	2.15228	1.13944	1.79979	0.95757	NA	238.8	238.8	238.8	238.8	NA	257.6	257.6	257.6	257.6	NA	822.2	883.2	1776.6	560.8	NA	600.4	780.8	1530	488	NA
chr6:150992370:T:A	FALSE	FALSE	-0.135756	-0.370112	-0.111729	-0.152212	NA	0.0858376	0.0789403	0.0898207	0.0541886	NA	-0.118886	-0.412378	0.0160814	-0.178874	NA	0.0805745	0.0758704	0.0753671	0.0583455	NA	-0.135756	-0.412378	-0.111729	-0.178874	NA	FALSE	FALSE	FALSE	FALSE	NA	0	2.78009	0	0	NA	0.0189148	-0.0419057	0.130833	-0.0278136	NA	FALSE	FALSE	FALSE	FALSE	NA	0.0851464	0.069934	0.082762	0.0649471	NA	0.0145714	0.0761855	0.410509	0.0582556	NA	1358.8	1358.8	1358.8	1358.8	NA	1455	1455	1455	1455	NA	1424.8	640.8	709.2	952	NA	1559.6	667.2	830.6	1003	NA
chr6:150995754:TTC:T	TRUE	FALSE	0.462011	1.83848	1.5488	1.17811	NA	0.146036	0.118449	0.146554	0.0823811	NA	0.483929	1.74808	1.41785	1.0973	NA	0.115572	0.101399	0.114701	0.0868762	NA	0.483929	1.83848	1.5488	1.17811	NA	FALSE	TRUE	TRUE	TRUE	NA	0.0673476	61.3913	29.8913	41.1823	NA	0.0393596	-0.0821305	-0.111259	-0.0830221	NA	FALSE	FALSE	FALSE	FALSE	NA	0.151422	0.126252	0.188781	0.125524	NA	0.0176429	0.0851124	0.0840589	0.103329	NA	257.2	257.2	257.2	257.2	NA	300.2	300.2	300.2	300.2	NA	402.6	565	422	451.2	NA	480.6	610.2	453.2	500.2	NA
chr6:150997035:T:C	FALSE	FALSE	0.216709	-0.0615847	0.195527	0.244863	NA	0.143195	0.146135	0.232485	0.110626	NA	0.469994	-0.314479	0.733363	0.721801	NA	0.218797	0.282321	0.235657	0.149085	NA	0.469994	-0.314479	0.733363	0.721801	NA	FALSE	FALSE	FALSE	FALSE	NA	0	0	0	1.40807	NA	0.217669	-0.294881	0.57747	0.475029	NA	FALSE	FALSE	FALSE	FALSE	NA	0.252038	0.260571	0.280301	0.196976	NA	0.0893795	0.206445	0.698433	0.959883	NA	222.4	222.4	222.4	222.4	NA	105.2	105.2	105.2	105.2	NA	296.2	128.2	140.4	205.8	NA	173.8	51.4	98.6	134.6	NA
chr6:150997145:A:AAT	TRUE	FALSE	0.195578	0.200642	-0.5718	1.01261	NA	0.196362	0.200995	0.350003	0.130476	NA	0.0927648	0.156915	-0.852602	0.747434	NA	0.145335	0.136742	0.245535	0.110291	NA	0.195578	0.200642	-0.852602	1.01261	NA	FALSE	FALSE	FALSE	TRUE	NA	0	0	0	9.59221	NA	-0.0977713	-0.0405126	-0.264295	-0.268942	NA	FALSE	FALSE	FALSE	FALSE	NA	0.19452	0.216704	0.340556	0.184107	NA	0.040805	0.0170307	0.122508	0.360602	NA	100.2	100.2	100.2	100.2	NA	217.6	217.6	217.6	217.6	NA	130.8	70.6	38.6	157.4	NA	265.6	147.6	67.4	285	NA
chr6:150997269:T:G	FALSE	FALSE	0.0651783	-0.271708	0.015786	0.465635	NA	0.104655	0.135786	0.13897	0.0805148	NA	0.0218877	-0.438635	-0.252078	0.543094	NA	0.144986	0.18772	0.197595	0.0997938	NA	0.0651783	-0.438635	-0.252078	0.543094	NA	FALSE	FALSE	FALSE	FALSE	NA	0	0	0	3.6531	NA	-0.0550741	-0.192792	-0.288343	0.0729576	NA	FALSE	FALSE	FALSE	FALSE	NA	0.155163	0.177628	0.203525	0.13465	NA	0.0257094	0.190427	0.331355	0.0798079	NA	357	357	357	357	NA	262	262	262	262	NA	433.4	178.8	205.8	385	NA	312.6	114.8	123.4	300.2	NA
chr6:150997401:C:T	FALSE	FALSE	0.443536	0.306657	0.100435	0.918676	NA	0.101499	0.100716	0.122249	0.0658139	NA	0.341702	0.377867	0.112191	0.72614	NA	0.0963021	0.107615	0.117369	0.0651734	NA	0.443536	0.377867	0.112191	0.918676	NA	FALSE	FALSE	FALSE	FALSE	NA	0.423528	0	0	39.0732	NA	-0.0975346	0.0675296	0.0149089	-0.190852	NA	FALSE	FALSE	FALSE	FALSE	NA	0.137289	0.146346	0.14383	0.101858	NA	0.0666688	0.0523824	0.0111994	0.576092	NA	445.4	445.4	445.4	445.4	NA	494.6	494.6	494.6	494.6	NA	694.8	336.4	267.8	653.4	NA	727	386.2	302.6	637	NA
chr6:150997440:C:T	FALSE	FALSE	-0.00650908	-0.305463	-0.250996	0.0707147	NA	0.126843	0.12666	0.135052	0.0856151	NA	0.334668	0.0461462	-0.0467011	0.114197	NA	0.112076	0.139184	0.186689	0.087464	NA	0.334668	-0.305463	-0.250996	0.114197	NA	FALSE	FALSE	FALSE	FALSE	NA	0	0	0	0	NA	0.339084	0.330268	0.154856	0.0367776	NA	FALSE	FALSE	FALSE	FALSE	NA	0.136708	0.156514	0.211558	0.12945	NA	0.79225	0.683379	0.112156	0.033831	NA	423.6	423.6	423.6	423.6	NA	371.8	371.8	371.8	371.8	NA	488	205.8	202.4	348.2	NA	538.6	227.8	203.8	313.4	NA
chr6:150998511:A:G	FALSE	FALSE	0.206301	0.358106	-0.499524	-0.353641	NA	0.163509	0.141309	0.23832	0.129111	NA	0.320554	0.316386	-0.173442	-0.333032	NA	0.153695	0.17684	0.209255	0.13919	NA	0.320554	0.358106	-0.499524	-0.353641	NA	FALSE	FALSE	FALSE	FALSE	NA	0	0	0	0	NA	0.117895	-0.073598	0.338003	0.014647	NA	FALSE	FALSE	FALSE	FALSE	NA	0.202547	0.19796	0.219751	0.158239	NA	0.049168	0.0394881	0.388434	0.0104682	NA	235	235	235	235	NA	211.4	211.4	211.4	211.4	NA	318.8	184.6	93.6	141.6	NA	305.4	152.6	105	129.2	NA
chr6:150998847:G:GA	TRUE	FALSE	-0.294249	-0.242599	0.416934	-1.03781	NA	0.10751	0.103629	0.0952206	0.0971623	NA	-0.214219	-0.288947	0.307261	-1.05217	NA	0.0782469	0.110662	0.0749178	0.0800594	NA	-0.294249	-0.288947	0.416934	-1.05217	NA	FALSE	FALSE	FALSE	TRUE	NA	0	0	0.44097	34.2438	NA	0.0857683	-0.0508032	-0.10745	-0.0126352	NA	FALSE	FALSE	FALSE	FALSE	NA	0.104174	0.108909	0.0985379	0.0987583	NA	0.0829889	0.0532794	0.210661	0.0137314	NA	660.6	660.6	660.6	660.6	NA	989.8	989.8	989.8	989.8	NA	626.2	340.2	499.6	248.8	NA	987.6	501	689.4	369	NA
chr6:150998919:G:C	FALSE	FALSE	-0.13096	0.401227	0.252275	-0.251425	NA	0.0703583	0.0856094	0.0929441	0.0567348	NA	-0.213366	0.207258	-0.0752021	-0.133836	NA	0.0811565	0.0792032	0.0883419	0.0670886	NA	-0.213366	0.401227	0.252275	-0.251425	NA	FALSE	FALSE	FALSE	FALSE	NA	0	1.07468	0	0.547094	NA	-0.0859962	-0.188498	-0.321124	0.115279	NA	FALSE	FALSE	FALSE	FALSE	NA	0.086899	0.102091	0.1021	0.07577	NA	0.112639	0.517568	1.75576	0.388043	NA	1158	1158	1158	1158	NA	879.4	879.4	879.4	879.4	NA	1224.8	913.4	771.2	756	NA	871.6	617.4	470.6	624.8	NA
chr6:150999464:C:T	FALSE	FALSE	-0.384161	-0.0296526	-0.409636	-0.157161	NA	0.163642	0.178027	0.246226	0.138556	NA	-0.151396	0.117509	-0.716878	-0.26142	NA	0.176027	0.149548	0.254684	0.135915	NA	-0.384161	0.117509	-0.716878	-0.26142	NA	FALSE	FALSE	FALSE	FALSE	NA	0	0	0	0	NA	0.218476	0.166491	-0.29641	-0.0994106	NA	FALSE	FALSE	FALSE	FALSE	NA	0.214024	0.203318	0.280653	0.188249	NA	0.118549	0.119163	0.200428	0.0769262	NA	188.4	188.4	188.4	188.4	NA	185.8	185.8	185.8	185.8	NA	167.8	109.8	79.6	130.8	NA	194.4	121.6	64.2	121.8	NA
chr6:150999751:C:T	FALSE	FALSE	0.0778956	0.247859	0.0370158	0.24159	NA	0.0809573	0.0866992	0.0915732	0.0598975	NA	0.00822744	0.163738	0.1365	0.333512	NA	0.0750881	0.0857752	0.0954921	0.0631356	NA	0.0778956	0.247859	0.1365	0.333512	NA	FALSE	FALSE	FALSE	FALSE	NA	0	0	0	2.41279	NA	-0.0659086	-0.0808673	0.101324	0.0928323	NA	FALSE	FALSE	FALSE	FALSE	NA	0.0856682	0.104029	0.112062	0.0776716	NA	0.0755725	0.109995	0.156412	0.25509	NA	863.8	863.8	863.8	863.8	NA	757.6	757.6	757.6	757.6	NA	1059.8	626.4	499.6	796.6	NA	879.4	510.8	468	740.4	NA
chr6:151000013:A:G	FALSE	FALSE	0.169795	0.0678322	-0.190559	-0.354705	NA	0.0861095	0.099109	0.108625	0.070223	NA	0.12643	0.224814	0.236925	0.077502	NA	0.0805127	0.10973	0.0998119	0.0667554	NA	0.169795	0.224814	0.236925	-0.354705	NA	FALSE	FALSE	FALSE	FALSE	NA	0	0	0	1.87544	NA	-0.040332	0.154874	0.427655	0.431085	NA	FALSE	FALSE	FALSE	FALSE	NA	0.0993564	0.111266	0.115885	0.0916197	NA	0.0305646	0.297204	2.5106	4.22924	NA	780.4	780.4	780.4	780.4	NA	658	658	658	658	NA	1002.8	501.8	386.8	475.4	NA	829.2	481.2	438.8	540.8	NA
chr6:151002371:T:C	FALSE	FALSE	0.19418	0.27767	0.0662484	0.469541	NA	0.0785859	0.0793944	0.0865028	0.156961	NA	0.256288	0.185009	0.220099	0.511476	NA	0.0845655	0.0763896	0.0785874	0.0807605	NA	0.256288	0.27767	0.220099	0.511476	NA	FALSE	FALSE	FALSE	FALSE	NA	0	0	0	5.13781	NA	0.0582341	-0.0968162	0.155121	0.0482939	NA	FALSE	FALSE	FALSE	FALSE	NA	0.0733827	0.081022	0.0922968	0.0628153	NA	0.0791891	0.226596	0.462401	0.128317	NA	1031.6	1031.6	1031.6	1031.6	NA	1121.4	1121.4	1121.4	1121.4	NA	1365.2	774	608.2	1099.4	NA	1540.4	774.4	737.2	1233.2	NA
chr6:151002593:T:A	FALSE	FALSE	0.58305	0.0618841	-0.00209093	0.535393	NA	0.0686334	0.0759387	0.0914222	0.057488	NA	0.50401	0.273703	0.149148	0.615417	NA	0.0682601	0.0759444	0.107891	0.0559031	NA	0.58305	0.273703	0.149148	0.615417	NA	FALSE	FALSE	FALSE	FALSE	NA	12.2221	0	0	22.9776	NA	-0.0793373	0.210098	0.145054	0.0800161	NA	FALSE	FALSE	FALSE	FALSE	NA	0.0678156	0.0759381	0.105384	0.0623037	NA	0.150954	1.2301	0.31414	0.287303	NA	1074.4	1074.4	1074.4	1074.4	NA	1011.8	1011.8	1011.8	1011.8	NA	1860.6	685.8	606.4	1214.6	NA	1649.2	742	635.6	1204.8	NA
chr6:151004770:G:C	TRUE	FALSE	-0.0250127	1.10481	0.59964	-0.106483	NA	0.121848	0.0919551	0.137733	0.09024	NA	-0.227471	0.844251	0.593077	-0.353596	NA	0.168127	0.112024	0.150929	0.122292	NA	-0.227471	1.10481	0.59964	-0.353596	NA	FALSE	TRUE	FALSE	FALSE	NA	0	28.0446	0.391326	0	NA	-0.212547	-0.256004	0.000319605	-0.246636	NA	FALSE	FALSE	FALSE	FALSE	NA	0.174974	0.124655	0.189638	0.141449	NA	0.161794	0.64458	1.39372e-06	0.501073	NA	347.8	347.8	347.8	347.8	NA	276	276	276	276	NA	396.8	454.2	294	251	NA	280.4	305	237	169.6	NA
chr6:151005165:T:C	FALSE	FALSE	-0.249175	-0.732671	-0.625214	-0.591509	NA	0.0889185	0.095334	0.103933	0.0638388	NA	-0.346567	-0.749151	-0.689357	-0.617767	NA	0.0930453	0.0867538	0.0979915	0.060656	NA	-0.346567	-0.749151	-0.689357	-0.617767	NA	FALSE	FALSE	FALSE	FALSE	NA	0	12.7507	7.21828	19.1528	NA	-0.0994663	-0.0141927	-0.0665254	-0.0278851	NA	FALSE	FALSE	FALSE	FALSE	NA	0.0742726	0.0970603	0.111842	0.0767275	NA	0.196613	0.0127268	0.084827	0.04606	NA	1235.2	1235.2	1235.2	1235.2	NA	1394.8	1394.8	1394.8	1394.8	NA	1202.8	445.8	453	638.8	NA	1274.8	502.4	485.2	705.8	NA
chr6:151008837:A:T	FALSE	FALSE	0.0372964	-0.335364	0.234296	-0.138481	NA	0.0773948	0.0813929	0.0926376	0.0756466	NA	-0.0573994	-0.331383	0.139661	-0.208578	NA	0.0814818	0.0725022	0.0757867	0.054929	NA	-0.0573994	-0.335364	0.234296	-0.208578	NA	FALSE	FALSE	FALSE	FALSE	NA	0	0.831307	0	0	NA	-0.0959221	0.00559741	-0.089281	-0.0640188	NA	FALSE	FALSE	FALSE	FALSE	NA	0.0805257	0.0864439	0.0996747	0.073807	NA	0.156585	0.00534153	0.154102	0.152966	NA	1257	1257	1257	1257	NA	1463.2	1463.2	1463.2	1463.2	NA	1494	601.2	838.4	884	NA	1632.2	704.2	911.2	986.6	NA
chr6:151008874:C:A	FALSE	FALSE	-0.163648	-0.19822	-0.241391	-0.144607	NA	0.101814	0.132792	0.128821	0.0765579	NA	-0.189674	-0.166564	-0.386262	-0.158145	NA	0.110342	0.125389	0.160235	0.0880693	NA	-0.189674	-0.19822	-0.386262	-0.158145	NA	FALSE	FALSE	FALSE	FALSE	NA	0	0	0	0	NA	-0.0277172	0.0339088	-0.156145	-0.0148718	NA	FALSE	FALSE	FALSE	FALSE	NA	0.112939	0.116236	0.14956	0.109921	NA	0.0168639	0.0307407	0.19787	0.0146241	NA	612.2	612.2	612.2	612.2	NA	517.6	517.6	517.6	517.6	NA	637.4	325.2	293.2	430	NA	528.6	277.4	223.6	363	NA
chr6:151009292:T:TA	FALSE	FALSE	0.338631	0.785054	0.622339	0.586712	NA	0.120453	0.100668	0.123883	0.0981844	NA	0.0762245	0.618715	0.668634	0.50047	NA	0.0937214	0.111755	0.103762	0.0648948	NA	0.338631	0.785054	0.668634	0.586712	NA	FALSE	FALSE	FALSE	FALSE	NA	0	9.7211	5.45203	9.42525	NA	-0.255354	-0.177925	0.0464841	-0.078469	NA	FALSE	FALSE	FALSE	FALSE	NA	0.125905	0.121565	0.160801	0.120458	NA	0.48017	0.326499	0.0340983	0.10133	NA	387.2	387.2	387.2	387.2	NA	558.6	558.6	558.6	558.6	NA	567.2	403.6	336.4	456.6	NA	682.6	515.2	500	613.4	NA
chr6:151014220:T:C	FALSE	FALSE	0.551852	-0.401097	-0.263116	0.78972	NA	0.119283	0.254341	0.120269	0.165882	NA	-0.249123	-0.433758	-0.587657	-0.574392	NA	0.183764	0.208757	0.129265	0.239731	NA	0.551852	-0.433758	-0.587657	0.78972	NA	FALSE	FALSE	FALSE	FALSE	NA	0.947333	0	0.780454	1.23265	NA	-0.835177	-0.00134366	-0.321183	-1.35588	NA	FALSE	FALSE	FALSE	FALSE	NA	0.191521	0.205133	0.146882	0.176178	NA	3.30177	0.000414654	0.83314	11.9311	NA	488.8	488.8	488.8	488.8	NA	555.6	555.6	555.6	555.6	NA	681	122.4	147.6	685.2	NA	451	133.4	132.8	302	NA
chr6:151020020:A:T	FALSE	FALSE	0.118137	0.101592	0.147753	0.509377	NA	0.100566	0.157308	0.117758	0.0752934	NA	-0.101613	0.183521	0.185776	0.415344	NA	0.0931524	0.143361	0.114233	0.0853752	NA	0.118137	0.183521	0.185776	0.509377	NA	FALSE	FALSE	FALSE	FALSE	NA	0	0	0	6.4095	NA	-0.214317	0.0874921	0.0393522	-0.0958848	NA	FALSE	FALSE	FALSE	FALSE	NA	0.12448	0.144553	0.158983	0.109699	NA	0.326288	0.076184	0.0322076	0.159684	NA	551	551	551	551	NA	570	570	570	570	NA	927.8	464.4	269.6	479.8	NA	836.6	509.4	286.6	468.6	NA
chr6:151035800:C:T	FALSE	FALSE	0.0840756	0.752293	0.276217	0.935673	NA	0.0877019	0.0871988	0.0990063	0.0690882	NA	0.160986	0.670954	0.220199	0.976557	NA	0.0797113	0.0781802	0.10426	0.0571112	NA	0.160986	0.752293	0.276217	0.976557	NA	FALSE	FALSE	FALSE	FALSE	NA	0	12.7202	0	60.3409	NA	0.0802495	-0.0767275	-0.0577794	0.0438163	NA	FALSE	FALSE	FALSE	FALSE	NA	0.0964082	0.0875151	0.100937	0.0703295	NA	0.0846612	0.13243	0.080933	0.0950244	NA	840.4	840.4	840.4	840.4	NA	815.6	815.6	815.6	815.6	NA	1027.2	856.6	575.4	1251.8	NA	1055.8	788.2	537.2	1250.8	NA
chr6:151041800:G:A	TRUE	FALSE	NA	NA	1.87828	1.04231	NA	NA	NA	0.188012	0.148869	NA	NA	NA	1.6713	0.837016	NA	NA	NA	0.179576	0.174324	NA	NA	NA	1.87828	1.04231	NA	NA	NA	TRUE	TRUE	NA	NA	NA	17.385	6.51228	NA	NA	NA	-0.345662	-0.210349	NA	NA	NA	FALSE	FALSE	NA	NA	NA	0.240587	0.23611	NA	NA	NA	0.323156	0.148735	NA	NA	NA	330.8	354.2	NA	NA	NA	347.6	294.6	NA	NA	NA	597	518.4	NA	NA	NA	536.333	378	NA
chr6:151043674:G:C	FALSE	FALSE	0.379394	0.697925	0.629117	0.705144	NA	0.158778	0.138059	0.139847	0.14087	NA	0.288943	0.713862	0.350932	0.50587	NA	0.138525	0.167057	0.124951	0.149567	NA	0.379394	0.713862	0.629117	0.705144	NA	FALSE	FALSE	FALSE	FALSE	NA	0	1.88715	0.685362	1.77477	NA	-0.0842671	0.0751627	-0.273997	-0.210558	NA	FALSE	FALSE	FALSE	FALSE	NA	0.162984	0.163166	0.157471	0.196626	NA	0.0334317	0.0387565	0.37964	0.136704	NA	670.8	670.8	670.8	670.8	NA	734.4	734.4	734.4	734.4	NA	1395.6	1601.38	738.6	998.2	NA	1443.4	1708.25	671	998.8	NA
chr6:151048740:C:CA	FALSE	FALSE	-0.0670697	-0.484658	-0.133843	-0.0397403	NA	0.109164	0.251883	0.121534	0.225241	NA	0.0128427	0.0078183	0.0685437	-0.134079	NA	0.107796	0.219624	0.114944	0.25502	NA	-0.0670697	-0.484658	-0.133843	-0.134079	NA	FALSE	FALSE	FALSE	FALSE	NA	0	0	0	0	NA	0.0812496	0.50213	0.122234	-0.244785	NA	FALSE	FALSE	FALSE	FALSE	NA	0.094079	0.198031	0.122451	0.253805	NA	0.0993853	0.881409	0.196249	0.183835	NA	2337.8	2337.8	2337.8	2337.8	NA	2032.6	2032.6	2032.6	2032.6	NA	1661.6	626.6	577.167	442.167	NA	1520.2	771.2	573.667	375.667	NA
chr6:151134269:A:G	FALSE	FALSE	0.490974	-0.158485	0.245089	-0.847659	NA	0.12602	0.417478	0.17142	0.455548	NA	0.551694	-0.696464	0.402571	-0.470597	NA	0.128348	0.487627	0.132014	1.2037	NA	0.551694	-0.696464	0.402571	-0.847659	NA	FALSE	FALSE	FALSE	FALSE	NA	0.290517	0	0	0	NA	0.0586354	-0.44495	0.30836	0.0880004	NA	FALSE	FALSE	FALSE	FALSE	NA	0.125138	0.595257	0.136791	1.01494	NA	0.0422366	0.0939994	0.843032	0.00979706	NA	1268.8	1268.8	1268.8	1268.8	NA	1143	1143	1143	1143	NA	1332.2	403	408.5	137.333	NA	1254.8	276	409.167	169.333	NA
chr6:151134332:G:T	TRUE	FALSE	1.12428	3.34662	2.6428	2.8374	NA	0.237645	0.122833	0.0890676	0.144275	NA	1.24261	3.39114	2.55832	2.90258	NA	0.132707	0.146778	0.0956111	0.126024	NA	1.24261	3.39114	2.6428	2.90258	NA	TRUE	TRUE	TRUE	TRUE	NA	15.6391	158.248	188.278	112.178	NA	0.125955	0.0289938	-0.117714	-0.0620517	NA	FALSE	FALSE	FALSE	FALSE	NA	0.0823303	0.109178	0.0802738	0.0866416	NA	0.271201	0.0253984	0.376377	0.119582	NA	2292.4	2292.4	2292.4	2292.4	NA	1772.8	1772.8	1772.8	1772.8	NA	3730.2	8752	3848	3353.17	NA	3125.2	6887.2	2818	2637.33	NA
chr6:151134333:C:T	TRUE	TRUE	1.20001	3.15964	2.99787	2.7041	NA	0.293988	0.118809	0.0856113	0.138173	NA	1.37492	3.94336	3.4208	3.1899	NA	0.116967	0.125567	0.0915852	0.160996	NA	1.37492	3.94336	3.4208	3.1899	NA	TRUE	TRUE	TRUE	TRUE	NA	26.7015	211.281	300.138	82.1695	NA	0.216048	0.783349	0.445628	0.459263	NA	FALSE	TRUE	TRUE	TRUE	NA	0.117231	0.0807937	0.0832517	0.10126	NA	0.396657	19.0506	5.54623	3.82073	NA	1483	1483	1483	1483	NA	1753.8	1753.8	1753.8	1753.8	NA	2557.2	5011	3192.5	1942.33	NA	3388.8	10249.2	5076.67	3172.17	NA
chr6:151148610:T:C	FALSE	FALSE	NA	-0.115083	-0.0166477	-0.729472	0.337571	NA	0.126787	0.162456	0.246576	0.11002	NA	0.154543	0.424331	-0.0489264	0.296553	NA	0.154875	0.194336	0.310846	0.106487	NA	0.154543	0.424331	-0.729472	0.337571	NA	FALSE	FALSE	FALSE	FALSE	NA	0	0	0	0	NA	0.254717	0.272867	0.571676	-0.0367754	NA	FALSE	FALSE	FALSE	FALSE	NA	0.130052	0.187585	0.310823	0.126218	NA	0.597391	0.330175	0.523819	0.0275293	NA	1052.6	1150.2	1052.6	1052.6	NA	787.4	888.6	787.4	787.4	NA	600	552.667	304.8	1055.6	NA	538.6	574.167	332.2	758.2
chr6:151188520:A:G	FALSE	FALSE	NA	-0.0437472	-0.0857924	-0.30912	0.616672	NA	0.0991944	0.177033	0.239917	0.0978246	NA	-0.0706635	0.144409	-0.573261	0.476199	NA	0.103413	0.135045	0.240597	0.101524	NA	-0.0706635	0.144409	-0.573261	0.616672	NA	FALSE	FALSE	FALSE	FALSE	NA	0	0	0	4.44336	NA	-0.0295943	0.393453	-0.251023	-0.141302	NA	FALSE	FALSE	FALSE	FALSE	NA	0.117403	0.178898	0.220397	0.123888	NA	0.0277499	0.732906	0.222022	0.183004	NA	1109.8	1354.6	1109.8	1109.8	NA	1125.4	1224.8	1125.4	1125.4	NA	672	624.667	423	1320.2	NA	667	658.167	367	1246.4
chr6:151196670:T:C	TRUE	FALSE	NA	1.07292	1.01582	0.331314	0.958409	NA	0.211422	0.234513	1.31193	0.191593	NA	1.34086	1.37334	0.316362	1.36707	NA	0.150455	0.207362	0.477832	0.152939	NA	1.34086	1.37334	0.331314	1.36707	NA	TRUE	TRUE	FALSE	TRUE	NA	13.2062	5.06399	0	13.3107	NA	0.293976	0.282867	0.0854788	0.412978	NA	FALSE	FALSE	FALSE	FALSE	NA	0.232267	0.323907	0.891133	0.202891	NA	0.265665	0.143001	0.00970022	0.549102	NA	195.2	201.2	195.2	195.2	NA	243.2	260.2	243.2	243.2	NA	259.2	203.333	121.6	289.6	NA	383.4	326.167	148.4	486.4
chr6:151203181:T:C	FALSE	FALSE	0.243236	-0.228994	-0.0807059	-0.0913954	NA	0.0749361	0.144271	0.0932363	0.0775449	NA	0.312535	-0.219105	-0.307306	0.0801653	NA	0.0700541	0.141523	0.0996454	0.0783864	NA	0.312535	-0.228994	-0.307306	-0.0913954	NA	FALSE	FALSE	FALSE	FALSE	NA	0.622801	0	0	0	NA	0.0708376	0.00966012	-0.226418	0.171673	NA	FALSE	FALSE	FALSE	FALSE	NA	0.0827756	0.156503	0.104963	0.101829	NA	0.0914938	0.00542404	0.804761	0.487106	NA	735.4	735.4	735.4	735.4	NA	716.8	716.8	716.8	716.8	NA	1352.2	523.4	307	420.6	NA	1379.8	495	254.6	462.2	NA
chr6:151207712:C:CT	FALSE	FALSE	NA	0.0708676	-0.136003	0.176641	0.00275706	NA	0.155291	0.263213	0.210879	0.472538	NA	0.29796	-0.28807	0.243988	0.11813	NA	0.133374	0.310862	0.290958	0.138887	NA	0.29796	-0.28807	0.243988	0.11813	NA	FALSE	FALSE	FALSE	FALSE	NA	0	0	0	0	NA	0.234794	-0.217951	-0.0225437	0.235582	NA	FALSE	FALSE	FALSE	FALSE	NA	0.180224	0.336593	0.261234	0.375837	NA	0.279301	0.0930622	0.00871898	0.0741889	NA	700.8	507.4	700.8	700.8	NA	696	592.2	696	696	NA	450.2	224.5	381.4	564.2	NA	535.4	236	408.8	584.2
chr6:151208008:T:C	FALSE	FALSE	NA	0.0896876	-0.839757	-0.129348	-0.144984	NA	0.0902382	0.210089	0.22639	0.112218	NA	-0.0292248	-0.7099	-0.0751038	-0.0904357	NA	0.102899	0.162512	0.151311	0.104388	NA	0.0896876	-0.839757	-0.129348	-0.144984	NA	FALSE	FALSE	FALSE	FALSE	NA	0	0	0	0	NA	-0.126549	0.347381	0.081975	0.0529772	NA	FALSE	FALSE	FALSE	FALSE	NA	0.114142	0.171563	0.157485	0.135914	NA	0.212402	0.618708	0.0720379	0.0397132	NA	1279.4	1450	1279.4	1279.4	NA	1707.8	1918.6	1707.8	1707.8	NA	850.2	394.167	593.6	918	NA	1033	570	782	1251.6
chr6:151227086:G:A	TRUE	TRUE	NA	3.35018	3.69951	2.77233	2.31362	NA	0.0973693	0.0886158	0.1038	0.0901505	NA	2.49982	3.22577	1.59688	1.84356	NA	0.0982936	0.0871879	0.127278	0.0851607	NA	3.35018	3.69951	2.77233	2.31362	NA	TRUE	TRUE	TRUE	TRUE	NA	253.609	301.878	151.329	139.436	NA	-0.854068	-0.49056	-1.17948	-0.467429	NA	TRUE	TRUE	TRUE	TRUE	NA	0.10047	0.102031	0.146095	0.106221	NA	14.7651	4.277	13.2048	3.40612	NA	1026.8	1027.8	1026.8	1026.8	NA	1038	930.2	1038	1038	NA	6625.4	6532	3236.2	3889.6	NA	3672	4269.83	1486.8	2827.2
chr6:151253382:C:T	TRUE	FALSE	0.0230704	0.338758	1.17829	-0.482219	NA	0.100355	0.144147	0.0914988	0.319588	NA	0.223129	0.287598	1.14997	-0.699351	NA	0.123663	0.23182	0.0873848	0.502273	NA	0.223129	0.338758	1.17829	-0.699351	NA	FALSE	FALSE	TRUE	FALSE	NA	0	0	34.3479	0	NA	0.19063	-0.10178	-0.0270302	-0.431115	NA	FALSE	FALSE	FALSE	FALSE	NA	0.116712	0.221809	0.104294	0.359533	NA	0.309109	0.0469171	0.0332017	0.180835	NA	832	832	832	832	NA	672.8	672.8	672.8	672.8	NA	1095	718	1081.8	584.8	NA	1012.4	591	852.2	405	NA
chr6:151266564:T:C	TRUE	TRUE	0.910648	2.34235	3.05573	2.18531	NA	0.0885281	0.0734382	0.0970353	0.0832604	NA	0.493376	1.68502	2.11001	1.50896	NA	0.0770142	0.0748716	0.106263	0.0790989	NA	0.910648	2.34235	3.05573	2.18531	NA	FALSE	TRUE	TRUE	TRUE	NA	19.6095	218.03	212.455	146.627	NA	-0.412713	-0.659477	-0.952051	-0.676657	NA	FALSE	TRUE	TRUE	TRUE	NA	0.0659441	0.063207	0.0630396	0.050462	NA	7.62871	22.7623	48.7089	38.1185	NA	1126.2	1126.2	1126.2	1126.2	NA	1327	1327	1327	1327	NA	2419.2	3472.6	5255.2	4004.6	NA	2144	2576.2	3210.2	2955.2	NA
chr6:151280975:C:T	FALSE	FALSE	NA	-0.373543	0.354676	-0.749197	-0.589815	NA	0.154315	0.139263	0.244545	0.131291	NA	-0.396375	0.60014	-0.598628	-0.366196	NA	0.140915	0.123366	0.229108	0.168521	NA	-0.396375	0.60014	-0.749197	-0.589815	NA	FALSE	FALSE	FALSE	FALSE	NA	0	0.551526	0	0.0585969	NA	-0.00338819	0.243263	0.180324	0.199417	NA	FALSE	FALSE	FALSE	FALSE	NA	0.18155	0.13864	0.178275	0.184128	NA	0.00148101	0.467509	0.183587	0.168	NA	1114	1138.8	1114	1114	NA	945.8	974.8	945.8	945.8	NA	523.4	715.5	296.8	574.8	NA	449.2	724.5	296	575
chr6:15130890:G:C	FALSE	FALSE	-0.429251	-0.370783	0.483558	0.12577	NA	0.33921	0.113852	0.0906683	0.0934212	NA	0.235429	-0.201053	0.618945	0.569058	NA	0.330047	0.125006	0.101545	0.0940885	NA	-0.429251	-0.370783	0.618945	0.569058	NA	FALSE	FALSE	FALSE	FALSE	NA	0	0	4.48097	4.35345	NA	0.649481	0.171518	0.133586	0.441795	NA	FALSE	FALSE	FALSE	FALSE	NA	0.206121	0.116781	0.128123	0.118233	NA	1.42918	0.385461	0.234527	2.69419	NA	595.4	595.4	595.4	595.4	NA	425	425	425	425	NA	148	300.4	350.8	314.4	NA	169.8	243.8	274	302	NA
chr6:151322067:G:T	FALSE	FALSE	-0.399634	-0.0349682	0.0884521	-0.930226	NA	0.316972	0.324418	0.226555	0.434323	NA	0.0578936	-0.740527	-0.537525	-1.30387	NA	0.254218	0.273801	0.222782	0.503339	NA	-0.399634	-0.740527	-0.537525	-1.30387	NA	FALSE	FALSE	FALSE	FALSE	NA	0	0	0	0	NA	0.523104	-0.720672	-0.60041	-0.480523	NA	FALSE	FALSE	FALSE	FALSE	NA	0.4852	0.296413	0.279747	0.380387	NA	0.105996	0.708454	0.597133	0.180463	NA	291.6	291.6	291.6	291.6	NA	388.4	388.4	388.4	388.4	NA	356.4	449.875	219.4	152.6	NA	649.8	319.125	188.8	154	NA
chr6:151327929:A:G	FALSE	FALSE	NA	-0.152392	-0.24045	0.0635997	-0.849988	NA	0.333391	0.558405	0.77463	0.477834	NA	0.0415659	-0.462099	-0.545031	-0.209838	NA	0.165977	0.275524	0.46724	0.237254	NA	-0.152392	-0.462099	-0.545031	-0.849988	NA	FALSE	FALSE	FALSE	FALSE	NA	0	0	0	0	NA	0.222384	-0.54117	0.0749874	0.696297	NA	FALSE	FALSE	FALSE	FALSE	NA	0.299769	0.314268	0.67582	0.449978	NA	0.115906	0.450361	0.0116691	0.31448	NA	150.8	138.8	150.8	150.8	NA	400.6	422.2	400.6	400.6	NA	82.4	59.3333	59.6	64.2	NA	253.4	150	122.8	259.4
chr6:151330686:A:G	TRUE	TRUE	NA	1.11706	0.822614	1.70986	0.84838	NA	0.096869	0.149758	0.174492	0.120583	NA	0.923939	0.498523	1.10562	0.349028	NA	0.0967352	0.15835	0.194848	0.141266	NA	1.11706	0.822614	1.70986	0.84838	NA	TRUE	FALSE	TRUE	FALSE	NA	24.9454	2.01385	16.8507	6.60888	NA	-0.190628	-0.288787	-0.596182	-0.501147	NA	FALSE	FALSE	TRUE	FALSE	NA	0.133458	0.20443	0.236426	0.157142	NA	0.327981	0.3134	1.00175	1.56602	NA	718.6	867.4	718.6	718.6	NA	634.6	656.6	634.6	634.6	NA	976.8	742.5	1149.4	997	NA	748	443.5	642.8	626.6
chr6:151381877:G:A	FALSE	FALSE	NA	0.346786	0.36729	0.40337	0.0317569	NA	0.11061	0.182719	0.213398	0.156051	NA	0.113396	0.190562	0.196857	-0.0258378	NA	0.11594	0.163051	0.203538	0.104568	NA	0.346786	0.36729	0.40337	0.0317569	NA	FALSE	FALSE	FALSE	FALSE	NA	0	0	0	0	NA	-0.238838	-0.147177	-0.200544	-0.0357315	NA	FALSE	FALSE	FALSE	FALSE	NA	0.140897	0.170898	0.258697	0.165559	NA	0.450317	0.140274	0.124257	0.0199378	NA	804	966	804	804	NA	981.2	1099.8	981.2	981.2	NA	629.4	607	479.8	638.8	NA	658.2	611.167	528.8	749.8
chr6:151389129:G:T	TRUE	TRUE	NA	1.32901	-0.180219	-0.207521	0.343873	NA	0.0989013	0.194001	0.287111	0.142624	NA	0.493635	-0.101135	-0.510928	-0.210427	NA	0.126241	0.191007	0.237605	0.151357	NA	1.32901	-0.180219	-0.510928	0.343873	NA	TRUE	FALSE	FALSE	FALSE	NA	35.3458	0	0	0	NA	-0.846208	0.0413201	-0.272735	-0.556429	NA	TRUE	FALSE	FALSE	FALSE	NA	0.139526	0.199368	0.260868	0.204326	NA	7.21602	0.0225492	0.193595	1.06463	NA	700.4	725	700.4	700.4	NA	907.2	981.4	907.2	907.2	NA	1086	311.333	312.2	693.6	NA	787.6	436.833	297	609
chr6:151389242:T:C	TRUE	FALSE	NA	3.65763	-0.131012	1.57156	1.00884	NA	0.0755276	0.138514	0.0819808	0.0920175	NA	3.5628	0.0784097	1.3029	0.994787	NA	0.0657297	0.245985	0.101473	0.0946282	NA	3.65763	-0.131012	1.57156	1.00884	NA	TRUE	FALSE	TRUE	TRUE	NA	302.228	0	76.0957	22.1585	NA	-0.0910583	0.277652	-0.265782	-0.00928723	NA	FALSE	FALSE	FALSE	FALSE	NA	0.10035	0.20778	0.106789	0.140222	NA	0.148412	0.284462	0.966548	0.00465054	NA	1504.2	1232	1190.6	1504.2	NA	851.6	695.6	660.2	851.6	NA	17347.8	547.833	2555	2540	NA	9215.6	363.5	1187.2	1432.4
chr6:151394460:C:T	FALSE	FALSE	NA	-0.166386	-0.133385	-0.0553625	-0.689302	NA	0.0590745	0.169238	0.10185	0.103362	NA	-0.0763261	0.0562475	0.0113532	-0.174376	NA	0.0860519	0.188742	0.12422	0.149224	NA	-0.166386	-0.133385	-0.0553625	-0.689302	NA	FALSE	FALSE	FALSE	FALSE	NA	0	0	0	5.50447	NA	0.0888091	0.168847	0.0672737	0.499162	NA	FALSE	FALSE	FALSE	FALSE	NA	0.142871	0.194271	0.129874	0.170355	NA	0.0860611	0.142117	0.0688768	1.22588	NA	1358.8	1110.4	1043.6	1358.8	NA	701	668	655	701	NA	1109.2	494.833	717.4	716.4	NA	604.4	337	468.8	531
chr6:151408861:A:G	FALSE	FALSE	NA	0.243287	-0.396228	-0.0327842	0.360747	NA	0.242016	0.731502	0.322466	0.190994	NA	0.517344	-0.579637	0.563868	0.221958	NA	0.128327	0.436148	0.231543	0.148839	NA	0.517344	-0.579637	0.563868	0.360747	NA	FALSE	FALSE	FALSE	FALSE	NA	0	0	0	0	NA	0.333856	-0.0935274	0.582497	-0.133002	NA	FALSE	FALSE	FALSE	FALSE	NA	0.235673	0.71317	0.279509	0.216423	NA	0.322995	0.0132745	0.670537	0.0721355	NA	365	157.4	365	365	NA	487.4	247.4	487.4	487.4	NA	289.2	63.5	180.6	384	NA	436.8	82.8333	346.4	442
chr6:151409688:G:A	TRUE	FALSE	NA	2.39705	2.76911	2.44244	3.09956	NA	0.065892	0.102466	0.0809942	0.0790337	NA	2.37164	2.75317	2.3215	3.08859	NA	0.0623997	0.11074	0.0750502	0.0812246	NA	2.39705	2.76911	2.44244	3.09956	NA	TRUE	TRUE	TRUE	TRUE	NA	302.228	154.732	204.278	302.261	NA	-0.0263248	0.0142031	-0.116414	-0.0135846	NA	FALSE	FALSE	FALSE	FALSE	NA	0.0699236	0.0838655	0.0967725	0.0714332	NA	0.0448978	0.0179559	0.240714	0.0163901	NA	2271.8	2276	1871.6	2271.8	NA	1910	1635.4	1580.6	1910	NA	10881.4	7620.83	7331	16479	NA	9011.2	5417.83	5668.6	13780.4
chr6:151411886:G:A	FALSE	FALSE	NA	-0.24641	-0.00228481	-0.466364	-0.263986	NA	0.0845436	0.187471	0.163053	0.131401	NA	-0.435508	-0.106491	-0.500906	-0.513127	NA	0.0806825	0.178827	0.160032	0.132453	NA	-0.435508	-0.106491	-0.500906	-0.513127	NA	FALSE	FALSE	FALSE	FALSE	NA	2.08675	0	0	0	NA	-0.186336	-0.250178	-0.0315078	-0.245938	NA	FALSE	FALSE	FALSE	FALSE	NA	0.120033	0.19756	0.190083	0.181646	NA	0.366389	0.259184	0.0179597	0.238887	NA	822.6	888.2	678.4	822.6	NA	939.6	874	753.6	939.6	NA	635.6	437.167	351.6	575.2	NA	635.8	402.167	388.6	559.8
chr6:151416276:T:C	TRUE	FALSE	NA	0.922644	0.86557	1.38615	0.96181	NA	0.122596	0.340445	0.189578	0.163678	NA	0.727604	0.427537	1.18118	0.928267	NA	0.178823	0.927672	0.297412	0.272845	NA	0.922644	0.86557	1.38615	0.96181	NA	FALSE	FALSE	TRUE	FALSE	NA	8.19676	0	7.49478	3.29293	NA	-0.22907	-1.24533	-0.341493	-0.109665	NA	FALSE	FALSE	FALSE	FALSE	NA	0.299885	0.675603	0.339407	0.375425	NA	0.114541	0.513541	0.179424	0.0268386	NA	168.4	138	115.6	168.4	NA	93	133.6	109	93	NA	291.2	126.667	214.8	278.2	NA	141	87.3333	173.6	151
chr6:151417556:T:C	TRUE	FALSE	NA	1.19614	1.25754	0.25199	0.257477	NA	0.107086	0.263598	0.179588	0.198538	NA	1.32856	0.522156	0.534067	0.705379	NA	0.0953095	0.384106	0.257103	0.211889	NA	1.32856	1.25754	0.534067	0.705379	NA	TRUE	FALSE	FALSE	FALSE	NA	38.3537	0.346898	0	0	NA	0.138676	-0.719217	0.209691	0.431354	NA	FALSE	FALSE	FALSE	FALSE	NA	0.215623	0.340805	0.377565	0.330098	NA	0.0900279	0.673538	0.0758649	0.22464	NA	291.2	261.2	264.4	291.2	NA	203.4	166.4	144	203.4	NA	613.2	298.5	223.8	298.6	NA	467	119	153.4	274.6
chr6:151418439:A:G	FALSE	FALSE	NA	-0.0279394	-0.283838	0.00747197	-0.227682	NA	0.0804891	0.204664	0.12909	0.0987753	NA	0.131272	-0.368444	-0.0977215	-0.0487708	NA	0.0891599	0.223255	0.116081	0.126406	NA	0.131272	-0.368444	-0.0977215	-0.227682	NA	FALSE	FALSE	FALSE	FALSE	NA	0	0	0	0	NA	0.137387	0.0912129	-0.0832987	0.14892	NA	FALSE	FALSE	FALSE	FALSE	NA	0.141706	0.268591	0.166095	0.181875	NA	0.164966	0.0402224	0.0661739	0.104703	NA	1373.8	1109	1123.6	1373.8	NA	987.6	912.2	959.2	987.6	NA	1234	443.167	792	995.4	NA	991.4	345.167	646.6	816.2
chr6:151421826:A:C	TRUE	FALSE	NA	1.01051	0.940596	0.947004	0.617432	NA	0.0497234	0.0985244	0.0804484	0.0809336	NA	1.05871	0.884272	1.06653	0.650797	NA	0.0549081	0.114971	0.069294	0.0762455	NA	1.05871	0.940596	1.06653	0.650797	NA	TRUE	FALSE	TRUE	FALSE	NA	86.0059	15.4845	47.6442	11.7713	NA	0.0532751	0.006669	0.122845	0.0423788	NA	FALSE	FALSE	FALSE	FALSE	NA	0.0825206	0.123858	0.112234	0.101845	NA	0.0903755	0.00482344	0.205682	0.0405721	NA	2454.8	1695.6	1918.2	2454.8	NA	1633.8	1183.2	1255.4	1633.8	NA	4513.6	1598.67	2635.8	3179.4	NA	3097.8	1069.83	1883.6	2173.8
chr6:151422936:G:A	FALSE	FALSE	0.176719	0.507828	0.678879	0.810255	NA	0.0767555	0.0705178	0.0768322	0.0764707	NA	0.262413	0.595142	0.687107	0.848954	NA	0.0690694	0.086479	0.0759785	0.054639	NA	0.262413	0.595142	0.687107	0.848954	NA	FALSE	FALSE	FALSE	FALSE	NA	0	7.74297	14.3368	49.2318	NA	0.0884969	0.0852737	0.00937546	0.0438764	NA	FALSE	FALSE	FALSE	FALSE	NA	0.0764332	0.0843363	0.0846745	0.0746009	NA	0.147691	0.169591	0.0119032	0.0885311	NA	883.2	883.2	883.2	883.2	NA	892.6	892.6	892.6	892.6	NA	1153.4	766.8	794.8	1210	NA	1240.4	825.8	810.2	1254.2	NA
chr6:151422955:A:G	FALSE	FALSE	NA	0.427822	0.696073	0.691629	0.0392327	NA	0.0650322	0.221671	0.287291	0.107374	NA	0.385529	0.564754	0.666204	0.275905	NA	0.0626817	0.18186	0.105859	0.0847438	NA	0.427822	0.696073	0.691629	0.275905	NA	FALSE	FALSE	FALSE	FALSE	NA	5.23927	0	4.42344	0	NA	-0.0470809	-0.062896	0.015684	0.233545	NA	FALSE	FALSE	FALSE	FALSE	NA	0.104559	0.201663	0.169957	0.128414	NA	0.0562618	0.0362758	0.00967257	0.42418	NA	733	421.8	559	733	NA	1085.2	714.2	1000.4	1085.2	NA	901.8	333	647.4	639.4	NA	1292.6	517.667	1137.8	1114.4
chr6:151423401:G:GCCCAA	TRUE	FALSE	NA	1.0799	0.800398	0.97297	0.96568	NA	0.0495104	0.120315	0.0742316	0.0708605	NA	1.00064	0.744802	0.857559	0.889045	NA	0.0600366	0.132088	0.0726061	0.0764386	NA	1.0799	0.800398	0.97297	0.96568	NA	TRUE	FALSE	FALSE	FALSE	NA	99.6604	5.15118	33.4397	36.4791	NA	-0.0793729	0.0138892	-0.114013	-0.0758984	NA	FALSE	FALSE	FALSE	FALSE	NA	0.0680013	0.14386	0.101861	0.0907497	NA	0.223096	0.00930591	0.213433	0.108208	NA	2058.8	1644.4	1690.2	2058.8	NA	2258.6	1875.4	1866.6	2258.6	NA	3977.6	1392.33	2383.8	3420.2	NA	4123.8	1550.67	2424.2	3535.6
chr6:151424378:TAA:T	FALSE	FALSE	NA	-0.17794	-0.467577	-0.311494	0.0990563	NA	0.0883614	0.368432	0.172599	0.117108	NA	0.0684561	-0.201084	-0.187587	0.0907534	NA	0.0724573	0.222171	0.117529	0.114965	NA	-0.17794	-0.467577	-0.311494	0.0990563	NA	FALSE	FALSE	FALSE	FALSE	NA	0	0	0	0	NA	0.233911	0.106565	0.142111	-0.0293569	NA	FALSE	FALSE	FALSE	FALSE	NA	0.135494	0.306931	0.17163	0.165844	NA	0.446397	0.0412497	0.133235	0.0149526	NA	699.2	601.4	611.6	699.2	NA	1101.2	854.8	947	1101.2	NA	565.6	211.833	359.8	633.8	NA	1052.2	362.333	599.4	993.6
chr6:151424522:G:T	FALSE	FALSE	NA	-0.200282	-0.522214	-0.590561	-0.0520444	NA	0.179737	0.485318	0.346103	0.201168	NA	-0.221094	0.269215	-1.17538	-0.629455	NA	0.188896	1.4227	0.508083	0.271416	NA	-0.221094	-0.522214	-1.17538	-0.629455	NA	FALSE	FALSE	FALSE	FALSE	NA	0	0	0	0	NA	0.047869	0.434631	-0.575902	-0.51273	NA	FALSE	FALSE	FALSE	FALSE	NA	0.345806	1.11198	0.472212	0.383235	NA	0.0140614	0.0479006	0.246434	0.233787	NA	254	174.8	200.6	254	NA	172.8	157.8	121.6	172.8	NA	202.8	59.5	92.8	203.8	NA	137.2	94.8333	38.4	95
chr6:151425673:C:T	FALSE	FALSE	NA	0.461077	0.33541	0.376777	0.419115	NA	0.0765216	0.260591	0.149934	0.130814	NA	0.263787	0.343054	0.316947	0.404262	NA	0.066662	0.212159	0.115295	0.0834967	NA	0.461077	0.343054	0.376777	0.419115	NA	FALSE	FALSE	FALSE	FALSE	NA	3.68886	0	0	0.806049	NA	-0.190661	-0.0573267	-0.0514296	0.00312344	NA	FALSE	FALSE	FALSE	FALSE	NA	0.175944	0.247506	0.170575	0.202275	NA	0.198394	0.0254551	0.0352064	0.000737132	NA	578.8	480.4	529.6	578.8	NA	1064.2	796.4	940.6	1064.2	NA	729.6	289.5	487.4	654.2	NA	1165.6	496.167	830.8	1200.8
chr6:151425900:G:A	TRUE	FALSE	NA	1.65731	1.53851	1.85801	1.811	NA	0.0590517	0.105692	0.0961172	0.0772285	NA	1.72243	1.4027	1.58168	1.91624	NA	0.0571418	0.12022	0.0760793	0.0686443	NA	1.72243	1.53851	1.85801	1.91624	NA	TRUE	TRUE	TRUE	TRUE	NA	193.795	41.8857	90.1879	165.677	NA	0.0610281	-0.246885	-0.275571	0.103053	NA	FALSE	FALSE	FALSE	FALSE	NA	0.0785852	0.109698	0.11761	0.0851159	NA	0.117417	0.769243	0.849249	0.196966	NA	1131	1014.2	944.6	1131	NA	1633.2	1379	1439	1633.2	NA	3249.4	1436.5	2436.6	3364.6	NA	4906.8	1763.67	3083.4	5239
chr6:151514153:C:T	FALSE	FALSE	NA	0.281926	1.03804	0.395048	0.649766	NA	0.179132	0.201785	0.235496	0.145637	NA	0.634459	1.05844	1.08205	0.581209	NA	0.164207	0.244133	0.231731	0.132073	NA	0.634459	1.05844	1.08205	0.649766	NA	FALSE	FALSE	FALSE	FALSE	NA	0	1.18176	0.426195	0	NA	0.361918	-0.0695334	0.658527	-0.0519377	NA	FALSE	FALSE	FALSE	FALSE	NA	0.198155	0.313525	0.313391	0.181895	NA	0.521484	0.0242709	0.68191	0.0267727	NA	523.2	329.4	523.2	523.2	NA	541.8	313.2	541.8	541.8	NA	401.8	323.333	329	655.8	NA	516.4	318	543	648
chr6:151524800:G:A	TRUE	FALSE	0.269505	0.737636	-0.205797	1.18685	NA	0.124319	0.110702	0.148136	0.114609	NA	0.352928	0.647772	-0.457485	1.08502	NA	0.120491	0.130055	0.133874	0.128916	NA	0.352928	0.737636	-0.457485	1.18685	NA	FALSE	FALSE	FALSE	TRUE	NA	0	6.09249	0	19.9243	NA	0.0860872	0.0420243	-0.238495	-0.105502	NA	FALSE	FALSE	FALSE	FALSE	NA	0.143483	0.144951	0.18415	0.151136	NA	0.0417489	0.0232829	0.216244	0.0769365	NA	1049.6	1049.6	1049.6	1049.6	NA	1095.2	1095.2	1095.2	1095.2	NA	2024.4	2550.38	649.2	2226	NA	2248.6	2550.88	570.8	2178.2	NA
chr6:151527636:T:C	FALSE	FALSE	NA	0.276624	0.347107	0.147194	-0.00029609	NA	0.12939	0.200353	0.228736	0.14321	NA	-0.024568	0.303078	-0.309327	-0.0360712	NA	0.127721	0.257571	0.339678	0.145635	NA	0.276624	0.347107	-0.309327	-0.0360712	NA	FALSE	FALSE	FALSE	FALSE	NA	0	0	0	0	NA	-0.306244	-0.0330015	-0.531892	-0.0452537	NA	FALSE	FALSE	FALSE	FALSE	NA	0.151811	0.301551	0.314026	0.14992	NA	0.634059	0.0107791	0.446469	0.0286978	NA	633	775.4	633	633	NA	621.2	674.6	621.2	621.2	NA	485.2	481.167	325.4	504.4	NA	379	411.667	251	478.4
chr6:151560355:T:C	FALSE	FALSE	NA	-0.124849	0.00440956	-0.763877	-0.047799	NA	0.044915	0.098695	0.0976026	0.0647951	NA	-0.0119724	-0.106621	-0.911476	0.00146823	NA	0.0537261	0.161733	0.122276	0.0814511	NA	-0.124849	-0.106621	-0.911476	-0.047799	NA	FALSE	FALSE	FALSE	FALSE	NA	0	0	9.21509	0	NA	0.117595	-0.067757	-0.147326	0.0528566	NA	FALSE	FALSE	FALSE	FALSE	NA	0.0885329	0.144722	0.109351	0.10726	NA	0.27768	0.0602428	0.291786	0.0508777	NA	3346.2	3469.6	2836.8	3346.2	NA	1796.2	1845.2	1657.8	1796.2	NA	2803.2	1681.17	1206.4	2749.6	NA	1631.4	847.5	641.6	1528.2
chr6:151561972:G:C	TRUE	FALSE	0.918996	1.55757	1.56821	0.957945	NA	0.173296	0.0916398	0.0637754	0.0613208	NA	0.590135	1.47752	1.47349	0.771117	NA	0.194547	0.0757049	0.0643318	0.0808475	NA	0.918996	1.55757	1.56821	0.957945	NA	FALSE	TRUE	TRUE	FALSE	NA	2.46294	79.622	128.307	49.8062	NA	-0.321091	-0.0743979	-0.0968572	-0.189831	NA	FALSE	FALSE	FALSE	FALSE	NA	0.128	0.0671088	0.0663445	0.0743154	NA	0.844316	0.240277	0.414678	1.21691	NA	1123	1123	1123	1123	NA	764.8	764.8	764.8	764.8	NA	639.6	2080.4	1403.2	1049.4	NA	347	1354.2	890.4	629.4	NA
chr6:151564453:T:C	FALSE	FALSE	NA	0.77075	0.690415	0.833501	0.788182	NA	0.104115	0.150784	0.163428	0.100699	NA	0.391619	0.559834	0.593315	0.755835	NA	0.108494	0.120115	0.153423	0.0949122	NA	0.77075	0.690415	0.833501	0.788182	NA	FALSE	FALSE	FALSE	FALSE	NA	7.78154	0.112492	1.37549	9.68299	NA	-0.379358	-0.210266	-0.226999	-0.0312323	NA	FALSE	FALSE	FALSE	FALSE	NA	0.110395	0.153006	0.143251	0.116892	NA	2.03242	0.29858	0.395251	0.02484	NA	1322	1117.4	1322	1322	NA	1192.8	1000.8	1192.8	1192.8	NA	1394.2	882.167	1063.2	1792.4	NA	971.8	717.5	815.6	1576
chr6:151575609:T:C	FALSE	FALSE	NA	0.217136	0.0202799	0.656162	-0.0100137	NA	0.0870926	0.130488	0.128484	0.0841213	NA	0.396018	-0.0207963	0.896341	0.140756	NA	0.078171	0.116265	0.115701	0.0771061	NA	0.396018	-0.0207963	0.896341	0.140756	NA	FALSE	FALSE	FALSE	FALSE	NA	1.29757	0	8.93292	0	NA	0.180021	-0.0529091	0.241128	0.15114	NA	FALSE	FALSE	FALSE	FALSE	NA	0.0978184	0.108987	0.146836	0.0827079	NA	0.528857	0.0633345	0.42086	0.438711	NA	2302.6	2476.6	2302.6	2302.6	NA	2420.6	2831.6	2420.6	2420.6	NA	1669.4	1235	1768.4	1774.6	NA	1976.4	1380.33	2041.2	2075.6
chr6:151596486:A:G	FALSE	FALSE	NA	-0.0549692	-0.0865861	0.258958	-0.0354663	NA	0.0697643	0.179082	0.140845	0.107327	NA	-0.0414129	-0.0361317	0.513664	-0.219406	NA	0.0677845	0.247508	0.105121	0.109315	NA	-0.0549692	-0.0865861	0.513664	-0.219406	NA	FALSE	FALSE	FALSE	FALSE	NA	0	0	0.904283	0	NA	0.0161659	0.163902	0.275418	-0.183351	NA	FALSE	FALSE	FALSE	FALSE	NA	0.129947	0.168203	0.169694	0.154819	NA	0.0125579	0.16879	0.408628	0.189653	NA	1138.6	978.8	884.6	1138.6	NA	1241.2	956.8	888.4	1241.2	NA	1006	452	754.8	942	NA	1095.8	464	918.8	894
chr6:151597937:A:G	FALSE	FALSE	-0.169475	0.178651	-0.196175	0.0809797	NA	0.118964	0.265927	0.131793	0.229425	NA	-9.47043e-05	-0.127546	0.106396	-0.0524726	NA	0.127119	0.450678	0.130135	0.282073	NA	-0.169475	0.178651	-0.196175	0.0809797	NA	FALSE	FALSE	FALSE	FALSE	NA	0	0	0	0	NA	0.1662	-0.556059	0.340606	-0.15684	NA	FALSE	FALSE	FALSE	FALSE	NA	0.117143	0.359446	0.146	0.278487	NA	0.23504	0.30822	0.905177	0.0842174	NA	1834.4	1834.4	1834.4	1834.4	NA	1489.8	1489.8	1489.8	1489.8	NA	1216.8	801.6	433.5	378.333	NA	1102.8	537.8	433.333	300.167	NA
chr6:151608694:C:T	FALSE	FALSE	NA	0.797681	0.318992	0.642868	0.051375	NA	0.0509772	0.102844	0.076724	0.0664588	NA	0.788122	0.196937	0.160299	0.0924983	NA	0.0632741	0.130469	0.106442	0.102928	NA	0.797681	0.318992	0.642868	0.0924983	NA	FALSE	FALSE	FALSE	FALSE	NA	49.3794	0	11.1883	0	NA	-0.00687347	-0.124987	-0.48184	0.039136	NA	FALSE	FALSE	FALSE	FALSE	NA	0.0966051	0.101076	0.123451	0.109565	NA	0.0067822	0.249103	2.67049	0.0340108	NA	2799	2684.4	2379.8	2799	NA	1218.2	1292.2	1165	1218.2	NA	4456	1626.5	2681.4	2471.6	NA	1923.2	721.667	922.6	1103.8
chr6:151609486:C:G	FALSE	FALSE	NA	-0.119808	0.45511	-0.125053	0.20882	NA	0.138299	0.191539	0.323673	0.135904	NA	-0.0367324	0.238623	-0.580505	0.191278	NA	0.120462	0.178292	0.352503	0.155694	NA	-0.119808	0.45511	-0.580505	0.20882	NA	FALSE	FALSE	FALSE	FALSE	NA	0	0	0	0	NA	0.0746939	-0.32956	-0.526545	-0.0422261	NA	FALSE	FALSE	FALSE	FALSE	NA	0.149998	0.197442	0.405625	0.154245	NA	0.0670672	0.424224	0.278023	0.0256046	NA	570.4	629.4	570.4	570.4	NA	803.8	869.4	803.8	803.8	NA	326.8	426.667	240.6	508.4	NA	485.6	500.333	264	722
chr6:151612745:C:T	TRUE	FALSE	NA	0.394942	1.30152	2.36294	0.687162	NA	0.132821	0.117869	0.137489	0.111797	NA	0.254772	0.99832	2.17313	0.401638	NA	0.127465	0.141658	0.157991	0.120949	NA	0.394942	1.30152	2.36294	0.687162	NA	FALSE	TRUE	TRUE	FALSE	NA	0	22.2319	60.3803	4.00752	NA	-0.12451	-0.351266	-0.197648	-0.278133	NA	FALSE	FALSE	FALSE	FALSE	NA	0.158547	0.164032	0.16996	0.14337	NA	0.125512	0.693796	0.230095	0.494378	NA	911.8	1089.4	911.8	911.8	NA	694	850.6	694	694	NA	746.2	1325.67	2247.2	1145.2	NA	523.6	832	1392.6	722.2
chr6:151623219:C:T	TRUE	TRUE	NA	1.96357	1.69478	1.35064	2.5582	NA	0.123976	0.289485	0.184746	0.132083	NA	1.26851	1.28821	0.923478	1.57936	NA	0.0837944	0.16398	0.13205	0.0936473	NA	1.96357	1.69478	1.35064	2.5582	NA	TRUE	TRUE	TRUE	TRUE	NA	50.6872	9.01207	7.49167	77.7587	NA	-0.733289	-0.219269	-0.420505	-1.01879	NA	TRUE	FALSE	FALSE	TRUE	NA	0.200747	0.302302	0.235481	0.207735	NA	2.25322	0.108818	0.490289	4.2287	NA	133	145	132	133	NA	390	398.6	309.4	390	NA	472.8	225.5	238.6	667.6	NA	859.4	480	418	993.2
chr6:151634078:C:T	FALSE	FALSE	NA	-0.0928381	0.248754	-0.401736	0.211512	NA	0.216287	0.271299	0.433229	0.211435	NA	-0.284759	-0.107681	0.044205	0.068351	NA	0.130312	0.149479	0.221394	0.112969	NA	-0.284759	0.248754	-0.401736	0.211512	NA	FALSE	FALSE	FALSE	FALSE	NA	0	0	0	0	NA	-0.163613	-0.385717	0.521029	-0.10135	NA	FALSE	FALSE	FALSE	FALSE	NA	0.207966	0.243234	0.388398	0.190758	NA	0.125882	0.385659	0.294313	0.0593214	NA	356	297.2	356	356	NA	968	974.2	968	968	NA	206.6	176.667	129.4	319.4	NA	499	442.333	437.4	797.4
chr6:151648044:T:C	FALSE	FALSE	0.252325	0.327926	0.516011	0.466126	NA	0.075785	0.105593	0.0739649	0.152451	NA	0.194544	0.322643	0.543218	0.639384	NA	0.0850377	0.102273	0.0668399	0.150969	NA	0.252325	0.327926	0.543218	0.639384	NA	FALSE	FALSE	FALSE	FALSE	NA	0	0	10.875	0.159413	NA	-0.0625593	-0.0057686	0.0278676	0.164029	NA	FALSE	FALSE	FALSE	FALSE	NA	0.0830067	0.121009	0.0744497	0.181238	NA	0.0793612	0.00500492	0.0505012	0.135212	NA	1255.6	1255.6	1255.6	1255.6	NA	1493.4	1493.4	1493.4	1493.4	NA	1416	510.4	649	1435.6	NA	1605.4	609.8	785.4	1865.2	NA
chr6:151651568:T:C	TRUE	FALSE	0.109042	-0.107296	0.25308	1.53021	NA	0.114218	0.273349	0.149973	0.189973	NA	0.159851	0.116184	0.502201	1.6829	NA	0.127181	1.54864	0.14718	0.225434	NA	0.159851	0.116184	0.502201	1.6829	NA	FALSE	FALSE	FALSE	TRUE	NA	0	0	0	10.6255	NA	0.0486516	-0.204699	0.291119	-0.0412873	NA	FALSE	FALSE	FALSE	FALSE	NA	0.119871	1.24918	0.212491	0.118612	NA	0.0353867	0.0145367	0.331776	0.0452654	NA	1722	1722	1722	1722	NA	1348.6	1348.6	1348.6	1348.6	NA	1376.8	602.2	556.833	951.5	NA	1112	578.2	517.167	819.833	NA
chr6:151685528:GA:G	FALSE	FALSE	0.183206	0.0288721	0.310051	0.686228	NA	0.120004	0.241702	0.0869255	0.21749	NA	0.196611	0.172556	0.166731	0.307306	NA	0.126561	0.190967	0.0969984	0.284576	NA	0.196611	0.172556	0.310051	0.686228	NA	FALSE	FALSE	FALSE	FALSE	NA	0	0	0	0	NA	0.00368192	0.18775	-0.150195	-0.439118	NA	FALSE	FALSE	FALSE	FALSE	NA	0.134991	0.257509	0.106695	0.30155	NA	0.00148446	0.0901818	0.347875	0.25687	NA	795.2	795.2	795.2	795.2	NA	888.4	888.4	888.4	888.4	NA	1171.4	546.4	562.6	1265.2	NA	1326.4	711.4	569.6	1164.4	NA
chr6:151686905:C:T	FALSE	FALSE	0.425031	0.692207	0.545743	-0.167482	NA	0.0894219	0.132007	0.105554	0.341754	NA	0.384283	0.0934258	0.528642	0.167922	NA	0.125338	0.19761	0.0950908	0.334356	NA	0.425031	0.692207	0.545743	0.167922	NA	FALSE	FALSE	FALSE	FALSE	NA	1.22062	2.3254	3.08973	0	NA	-0.0450247	-0.59819	-0.00192476	0.393919	NA	FALSE	FALSE	FALSE	FALSE	NA	0.118264	0.16314	0.121742	0.283193	NA	0.0300826	2.12237	0.00145673	0.237399	NA	979.4	979.4	979.4	979.4	NA	579.8	579.8	579.8	579.8	NA	1697.4	1066	811.2	932.4	NA	978.2	419.8	479.8	649.2	NA
chr6:151692683:C:T	FALSE	FALSE	NA	0.627039	0.661144	0.791044	0.353587	NA	0.0573855	0.124951	0.0954846	0.11083	NA	0.624261	0.723678	0.577828	0.401189	NA	0.0544475	0.119211	0.095245	0.0814207	NA	0.627039	0.723678	0.791044	0.401189	NA	FALSE	FALSE	FALSE	FALSE	NA	24.6216	3.50536	10.8418	0.994931	NA	-0.0052022	-0.00358353	-0.218464	0.0553802	NA	FALSE	FALSE	FALSE	FALSE	NA	0.0957403	0.143266	0.111736	0.126927	NA	0.00516274	0.00211237	0.585791	0.0430726	NA	1154.8	1164.8	907.8	1154.8	NA	1649.4	1614.8	1356.2	1649.4	NA	1626.6	897	1118	1232.6	NA	2319.4	1290.83	1445.6	1856.8
chr6:151697516:C:T	FALSE	FALSE	0.0107358	0.0559931	0.0732593	0.323901	NA	0.103749	0.161166	0.115905	0.0762178	NA	-0.148774	-0.273222	0.187888	0.328407	NA	0.145474	0.203826	0.141962	0.0996139	NA	-0.148774	-0.273222	0.187888	0.328407	NA	FALSE	FALSE	FALSE	FALSE	NA	0	0	0	0.203124	NA	-0.161813	-0.31367	0.118234	0.00318709	NA	FALSE	FALSE	FALSE	FALSE	NA	0.162511	0.190735	0.175545	0.135432	NA	0.117582	0.366084	0.113331	0.00224596	NA	494.4	494.4	494.4	494.4	NA	277.4	277.4	277.4	277.4	NA	763.2	398.8	225	376	NA	400.8	182.2	141.6	213.6	NA
chr6:151698748:A:T	FALSE	FALSE	0.112938	0.48551	0.360611	0.170716	NA	0.157251	0.206418	0.0930404	0.330855	NA	-0.210691	0.323341	0.215291	-1.96374	NA	0.786035	1.39601	0.427013	2.89636	NA	-0.210691	0.48551	0.360611	-1.96374	NA	FALSE	FALSE	FALSE	FALSE	NA	0	0	0	0	NA	-0.748767	-1.21888	-0.163878	-3.8984	NA	FALSE	FALSE	FALSE	FALSE	NA	0.872754	1.27144	0.388051	1.07454	NA	0.0960184	0.137467	0.0587007	2.05684	NA	557.2	557.2	557.2	557.2	NA	38	38	38	38	NA	773.8	508.6	406.8	600.8	NA	40.2	35.2	24.2	14	NA
chr6:151735882:A:G	FALSE	FALSE	NA	-0.687167	-0.0432051	-0.12986	-0.659264	NA	0.194566	0.223781	0.351972	0.248561	NA	-0.77442	-0.0393554	0.00522085	-0.666933	NA	0.305495	0.414884	0.362927	0.293821	NA	-0.77442	-0.0432051	-0.12986	-0.666933	NA	FALSE	FALSE	FALSE	FALSE	NA	0	0	0	0	NA	-0.129682	-0.308084	0.222115	0.00907765	NA	FALSE	FALSE	FALSE	FALSE	NA	0.259033	0.405706	0.379561	0.336883	NA	0.0674643	0.116029	0.0843451	0.00186121	NA	580.8	457.2	580.8	580.8	NA	294.8	268.4	294.8	294.8	NA	231.6	214.667	278	289.8	NA	111.6	124.167	139.4	137.6
chr6:151755004:CTG:C	TRUE	FALSE	NA	0.807464	1.22154	0.490008	0.93657	NA	0.0975672	0.15287	0.154908	0.0852633	NA	0.953507	1.22644	0.744441	0.956921	NA	0.0902971	0.0925957	0.122372	0.0903051	NA	0.953507	1.22644	0.744441	0.956921	NA	FALSE	TRUE	FALSE	FALSE	NA	20.2451	33.928	3.83571	22.2492	NA	0.141882	0.134369	0.258353	0.0129907	NA	FALSE	FALSE	FALSE	FALSE	NA	0.130853	0.144723	0.146271	0.108277	NA	0.205218	0.156808	0.484482	0.0104819	NA	1364.8	1581.2	1364.8	1364.8	NA	1714.8	2176	1714.8	1714.8	NA	1494.2	1834.33	879.6	1994.4	NA	2047.2	2498.33	1339.6	2630.2
chr6:151755806:G:A	FALSE	FALSE	0.0280676	-0.0515755	-0.189309	0.355744	NA	0.151045	0.17406	0.155199	0.204161	NA	-0.300694	-0.556789	-0.19326	-0.154312	NA	0.166323	0.179455	0.124062	0.152581	NA	-0.300694	-0.556789	-0.19326	0.355744	NA	FALSE	FALSE	FALSE	FALSE	NA	0	0	0	0	NA	-0.342272	-0.365241	0.00590564	-0.469064	NA	FALSE	FALSE	FALSE	FALSE	NA	0.193029	0.193316	0.155683	0.203075	NA	0.28125	0.393975	0.00314166	0.603486	NA	794.2	794.2	794.2	794.2	NA	887.2	887.2	887.2	887.2	NA	1329.6	1144.75	496.2	903.8	NA	1176.6	903.625	555.6	745	NA
chr6:151756070:A:G	TRUE	FALSE	0.325606	0.85401	0.3291	0.999135	1.30763	0.173135	0.136137	0.173173	0.177359	0.118415	0.201053	0.99819	0.603866	1.36999	1.49708	0.195562	0.148104	0.211967	0.208564	0.113641	0.325606	0.99819	0.603866	1.36999	1.49708	FALSE	FALSE	FALSE	TRUE	TRUE	0	5.70589	0	5.20073	33.8122	-0.157599	0.15751	0.318947	0.374326	0.212536	FALSE	FALSE	FALSE	FALSE	FALSE	0.172525	0.154769	0.241152	0.239582	0.166025	0.077886	0.185652	0.279709	0.385682	0.223677	402.6	969.2	1077	969.2	969.2	533.2	529.6	609.8	529.6	529.6	808.2	1062.6	667.833	893.2	1876.8	979.4	646.6	447.167	660.6	1145.6
chr6:151756327:T:C	FALSE	FALSE	-0.0448956	0.26734	-0.0572248	-0.0986401	NA	0.156612	0.188336	0.150509	0.189618	NA	-0.301017	0.0595939	0.122178	-0.111723	NA	0.170193	0.155637	0.125825	0.200076	NA	-0.301017	0.26734	0.122178	-0.111723	NA	FALSE	FALSE	FALSE	FALSE	NA	0	0	0	0	NA	-0.252583	-0.189187	0.195182	-0.0118257	NA	FALSE	FALSE	FALSE	FALSE	NA	0.210082	0.144249	0.152638	0.243173	NA	0.129393	0.184358	0.211337	0.00352808	NA	725.8	725.8	725.8	725.8	NA	760.2	760.2	760.2	760.2	NA	1153.6	1233.38	498.8	647.2	NA	983	1152.5	588.4	675.2	NA
chr6:151757327:T:C	FALSE	FALSE	0.576254	0.465102	0.0672304	0.371852	0.525581	0.282527	0.153138	0.382084	0.332459	0.138547	0.166046	0.274641	0.288116	0.116242	0.303648	0.242631	0.186481	0.402152	0.361084	0.186828	0.576254	0.465102	0.288116	0.371852	0.525581	FALSE	FALSE	FALSE	FALSE	FALSE	0	0	0	0	0	-0.354104	-0.183514	0.202574	-0.178847	-0.222601	FALSE	FALSE	FALSE	FALSE	FALSE	0.380919	0.237965	0.335917	0.468388	0.241683	0.0802652	0.122414	0.0845239	0.0485812	0.129839	128	387	292.8	387	387	171.6	342.2	196	342.2	342.2	313.4	340.2	154.167	234.8	440.2	311.2	258.6	117.667	164	323
chr6:151758029:A:AATG	TRUE	FALSE	0.554796	0.419607	-0.329468	1.04909	0.356348	0.150413	0.0816304	0.126436	0.139151	0.0853979	0.647161	0.34057	-0.300401	0.560138	0.202402	0.171361	0.0959654	0.154303	0.169281	0.112464	0.647161	0.419607	-0.329468	1.04909	0.356348	FALSE	FALSE	FALSE	TRUE	FALSE	0	1.46812	0	8.23162	0	0.0695384	-0.0813596	-0.0194617	-0.497703	-0.159304	FALSE	FALSE	FALSE	FALSE	FALSE	0.138746	0.101662	0.157254	0.202528	0.109966	0.03198	0.129176	0.0124915	0.946875	0.278371	1090	2066.8	2179.8	2066.8	2066.8	897.2	1315	1315.6	1315	1315	2578	1721	843.167	2033.2	2016.2	2232.4	1041	528.333	880.6	1194
chr6:151759035:G:C	FALSE	FALSE	NA	-0.415376	-0.140294	-0.812303	-0.0194594	NA	0.191702	0.239205	0.358962	0.183468	NA	-0.587339	-0.777291	-0.608184	-0.352037	NA	0.183182	0.277247	0.291917	0.19927	NA	-0.587339	-0.777291	-0.812303	-0.352037	NA	FALSE	FALSE	FALSE	FALSE	NA	0	0	0	0	NA	-0.149081	-0.814042	0.243678	-0.330642	NA	FALSE	FALSE	FALSE	FALSE	NA	0.242785	0.269206	0.259425	0.241937	NA	0.0883803	1.47372	0.163517	0.250631	NA	591.8	531.2	591.8	591.8	NA	604.4	569.8	604.4	604.4	NA	270.6	236.167	164.2	458.6	NA	252	162.167	183.8	377.8
chr6:151767907:A:G	FALSE	FALSE	NA	-0.146333	0.126383	-0.435066	-0.0466804	NA	0.220203	0.25459	0.363039	0.215648	NA	-0.219969	0.331475	-0.527831	-0.299282	NA	0.133736	0.194785	0.241517	0.132619	NA	-0.219969	0.331475	-0.527831	-0.299282	NA	FALSE	FALSE	FALSE	FALSE	NA	0	0	0	0	NA	-0.038603	0.193806	-0.0805384	-0.216567	NA	FALSE	FALSE	FALSE	FALSE	NA	0.21052	0.259816	0.237467	0.232394	NA	0.0191705	0.112985	0.0418824	0.13226	NA	403.2	448.8	403.2	403.2	NA	1051.6	1036.6	1051.6	1051.6	NA	217.8	235.167	133	306.4	NA	554.8	634.333	325.2	671
chr6:151768462:ACAAATTTT:A	FALSE	FALSE	NA	0.602651	0.524035	0.669337	0.463743	NA	0.056404	0.131533	0.0872776	0.0720054	NA	0.813404	0.867168	0.6746	0.631477	NA	0.0526058	0.110714	0.0782045	0.0745085	NA	0.813404	0.867168	0.6746	0.631477	NA	FALSE	FALSE	FALSE	FALSE	NA	48.1207	8.93101	12.1132	11.5455	NA	0.20796	0.412544	0.0065818	0.162085	NA	FALSE	FALSE	FALSE	FALSE	NA	0.0924685	0.140969	0.0922992	0.0968217	NA	0.763368	1.36784	0.00735068	0.359621	NA	1559.8	1405.2	1256.4	1559.8	NA	2056.2	1823.4	1696.6	2056.2	NA	2169.2	998.167	1428.6	1823.6	NA	3290.2	1634.17	1935.8	2699.2
chr6:151768471:T:G	TRUE	TRUE	NA	0.541256	1.10745	0.618006	0.599081	NA	0.0608155	0.109959	0.0786646	0.0731421	NA	0.339609	0.765931	0.183508	0.47977	NA	0.0575779	0.113911	0.0838072	0.0743811	NA	0.541256	1.10745	0.618006	0.599081	NA	FALSE	TRUE	FALSE	FALSE	NA	13.1687	17.7427	9.31825	10.5011	NA	-0.201421	-0.37706	-0.434767	-0.12061	NA	FALSE	TRUE	FALSE	FALSE	NA	0.0911767	0.124211	0.110463	0.091667	NA	0.734758	1.48685	2.72073	0.227236	NA	2452.6	1958.2	1932.2	2452.6	NA	2531.8	2075.6	2049.2	2531.8	NA	3253.8	2084.5	2132.4	3158.4	NA	2922.2	1727.83	1666	2992.8
chr6:151768930:C:T	FALSE	FALSE	NA	0.731395	0.41807	0.574199	0.875374	NA	0.105447	0.281976	0.214389	0.115125	NA	0.755357	0.345074	0.377085	0.797724	NA	0.124864	0.23392	0.235399	0.141167	NA	0.755357	0.41807	0.574199	0.875374	NA	FALSE	FALSE	FALSE	FALSE	NA	6.30105	0	0	8.44724	NA	0.0256879	-0.161033	-0.176853	-0.0802471	NA	FALSE	FALSE	FALSE	FALSE	NA	0.158936	0.228416	0.201133	0.190289	NA	0.0166268	0.104713	0.148189	0.0438801	NA	721	385.8	721	721	NA	550.2	331	550.2	550.2	NA	740.4	257.833	500.2	1037.4	NA	565.8	205.5	345.6	751
chr6:151769538:TC:T	FALSE	FALSE	NA	0.0036541	-0.28421	-1.12688	0.276698	NA	0.475686	0.939888	2.05397	0.540272	NA	0.323322	-0.629178	-0.795637	-0.419131	NA	0.634726	1.41191	1.89219	0.885867	NA	0.323322	-0.629178	-1.12688	-0.419131	NA	FALSE	FALSE	FALSE	FALSE	NA	0	0	0	0	NA	-0.227342	-1.17589	-0.207255	-1.58001	NA	FALSE	FALSE	FALSE	FALSE	NA	0.690406	1.00298	1.42663	0.896202	NA	0.0391838	0.227694	0.0157332	0.40778	NA	59.8	73.6	59.8	59.8	NA	57.6	51	57.6	57.6	NA	37.8	28.5	15.2	50	NA	43.6	18.5	14.6	37.6
chr6:151771839:T:C	TRUE	TRUE	1.11959	3.06561	0.191187	1.55269	1.05707	0.149904	0.101873	0.144902	0.148733	0.0933807	0.909433	2.53964	0.165378	1.45431	0.872706	0.242346	0.0786935	0.172975	0.17428	0.131696	1.11959	3.06561	0.191187	1.55269	1.05707	TRUE	TRUE	FALSE	TRUE	TRUE	8.61197	222.676	0	19.692	23.8874	-0.214273	-0.516321	-0.0152421	-0.115054	-0.202536	FALSE	TRUE	FALSE	FALSE	FALSE	0.303046	0.0877334	0.189232	0.183562	0.132638	0.0531851	6.76098	0.00753706	0.0926202	0.30697	266.2	920	1050.2	920	920	160.4	783.8	840.4	783.8	783.8	947	4741	585.833	1300.8	1491.2	488	2815	450.167	965.8	1075
chr6:151773164:G:A	TRUE	FALSE	NA	NA	1.58079	NA	NA	NA	NA	0.248576	NA	NA	NA	NA	1.4409	NA	NA	NA	NA	0.505843	NA	NA	NA	NA	1.58079	NA	NA	NA	NA	TRUE	NA	NA	NA	NA	4.30415	NA	NA	NA	NA	-0.163683	NA	NA	NA	NA	FALSE	NA	NA	NA	NA	0.461578	NA	NA	NA	NA	0.0423934	NA	NA	NA	NA	199.2	NA	NA	NA	NA	42.2	NA	NA	NA	NA	286.333	NA	NA	NA	NA	55.8333	NA	NA
chr6:151773504:T:C	TRUE	TRUE	5.26123	6.28666	7.32145	7.81119	5.63948	0.171988	0.100739	0.106241	0.121284	0.0877852	5.52979	5.94444	7.18719	7.45314	5.4214	0.172818	0.108569	0.100558	0.10498	0.0779253	5.52979	6.28666	7.32145	7.81119	5.63948	TRUE	TRUE	TRUE	TRUE	TRUE	219.451	302.239	301.935	301.978	302.161	0.377415	-0.343938	-0.167118	-0.346809	-0.209494	FALSE	TRUE	FALSE	TRUE	FALSE	0.305654	0.103399	0.280392	0.10255	0.106891	0.136088	1.88667	0.0832564	1.9363	0.505039	110	166.2	177.4	166.2	166.2	51.6	196	186.8	196	196	6714.8	8078.2	13609.5	16853.6	6522	3856	7486.2	13382.8	15706	6507.4
chr6:151774916:G:A	TRUE	FALSE	0.792347	2.03859	2.02142	2.10527	2.33097	0.176426	0.110347	0.191011	0.17588	0.101483	0.486338	1.91678	1.53602	1.7889	2.03297	0.185928	0.0889851	0.151381	0.158708	0.0835963	0.792347	2.03859	2.02142	2.10527	2.33097	FALSE	TRUE	TRUE	TRUE	TRUE	0.670034	97.0929	20.0565	27.198	124.813	-0.277835	-0.117481	-0.549094	-0.30734	-0.294352	FALSE	FALSE	FALSE	FALSE	FALSE	0.267027	0.15193	0.225121	0.229686	0.145989	0.0983648	0.122987	0.910945	0.292942	0.537316	286.2	370.2	244.8	370.2	370.2	303.4	464	359.4	464	464	799	956.6	479.333	702.6	1486.6	680.6	1094.6	512.833	752.2	1478.2
chr6:151775259:C:A	TRUE	TRUE	0.0272443	0.399291	1.33952	0.204023	-0.0400253	0.174186	0.125798	0.132597	0.24309	0.172452	-0.161755	0.386852	0.738392	-0.165857	0.137025	0.141798	0.0967599	0.117232	0.252696	0.100313	-0.161755	0.399291	1.33952	0.204023	0.137025	FALSE	FALSE	TRUE	FALSE	FALSE	0	0	17.8779	0	0	-0.171014	-0.00915672	-0.631152	-0.408333	0.2006	FALSE	FALSE	TRUE	FALSE	FALSE	0.185364	0.13369	0.150099	0.298763	0.142154	0.0794357	0.00621296	3.15575	0.304188	0.264994	787	741.2	580	741.2	741.2	861.8	1336.2	1195.6	1336.2	1336.2	1284.4	601.4	722.167	381.6	587.8	1238.2	1089.8	983.5	528.4	1154.8
chr6:151781363:T:C	TRUE	TRUE	1.09489	2.72635	2.67426	1.89042	2.48825	0.142866	0.0866295	0.0901567	0.147212	0.0674733	0.823854	2.53479	2.64813	1.60757	2.5656	0.138802	0.0842283	0.0998254	0.140608	0.0738856	1.09489	2.72635	2.67426	1.89042	2.5656	TRUE	TRUE	TRUE	TRUE	TRUE	9.26372	212.191	187.24	32.538	291.881	-0.269581	-0.16828	0.0137931	-0.280267	0.0736341	TRUE	FALSE	FALSE	TRUE	FALSE	0.0910085	0.0674698	0.0914311	0.0735504	0.0724778	1.00862	0.751803	0.0156187	2.25621	0.151432	2122	2122	2095.6	2122	2106.4	2095.6	2095.6	2223	2095.6	2093.4	7262.4	20446.6	6590.33	7308.6	9216.8	5939.8	17715.6	6821	5980.6	9667.6
chr6:151781404:T:A	TRUE	TRUE	0.733387	2.05906	2.22184	1.30788	NA	0.116775	0.079572	0.0953455	0.160267	NA	0.560092	0.988453	0.888144	0.322042	NA	0.136778	0.0850424	0.0842035	0.11973	NA	0.733387	2.05906	2.22184	1.30788	NA	FALSE	TRUE	TRUE	TRUE	NA	4.9918	142.435	114.904	10.9976	NA	-0.183848	-1.05581	-1.33048	-0.968016	NA	FALSE	TRUE	TRUE	TRUE	NA	0.122528	0.081168	0.0917431	0.108595	NA	0.198	35.2206	44.432	16.0406	NA	1275.4	1275.4	1275.4	1275.4	NA	1642.8	1642.8	1642.8	1642.8	NA	3416.6	7771.25	4255	2919	NA	3919.2	4722.62	2180.4	1903.2	NA
chr6:151782816:A:C	FALSE	FALSE	0.140002	0.228216	-0.29985	0.424379	0.450851	0.120105	0.165773	0.167993	0.259417	0.113643	0.232206	-0.15783	0.0287714	0.670477	0.219023	0.154043	0.121304	0.223887	0.144431	0.102826	0.232206	0.228216	-0.29985	0.670477	0.450851	FALSE	FALSE	FALSE	FALSE	FALSE	0	0	0	0.368796	0	0.0821007	-0.359094	0.344591	0.321619	-0.238148	FALSE	FALSE	FALSE	FALSE	FALSE	0.148977	0.185515	0.204492	0.257091	0.13677	0.0365199	0.583778	0.431879	0.260218	0.396828	899.8	847.8	1013.6	847.8	847.8	770.8	974.6	965.8	974.6	974.6	1601.6	611.6	399.833	598.8	918.8	1445.6	551.4	477.5	727.4	888.2
chr6:151786177:G:A	FALSE	FALSE	-0.328466	-0.261476	-0.0406529	0.0354585	0.0779273	0.114522	0.0988295	0.100916	0.137659	0.0871147	-0.169683	-0.177324	-0.0361018	-0.232394	-0.0714559	0.109713	0.113475	0.119882	0.184213	0.0866703	-0.328466	-0.261476	-0.0406529	-0.232394	0.0779273	FALSE	FALSE	FALSE	FALSE	FALSE	0	0	0	0	0	0.162723	0.0749281	-0.0723569	-0.289966	-0.147947	FALSE	FALSE	FALSE	FALSE	FALSE	0.0998543	0.111623	0.101586	0.175703	0.0890421	0.234807	0.100669	0.106248	0.424891	0.36066	1536.2	2090.6	2159.2	2090.6	2090.6	1150.4	1924.4	1990	1924.4	1924.4	1979	1086	1029	965.6	1714.8	1657.4	1045.2	947	779.8	1440.4
chr6:151789355:T:G	FALSE	FALSE	-0.0395563	0.212719	-0.0977925	0.101802	-0.0233956	0.142369	0.139459	0.159646	0.281216	0.149752	0.125581	-0.0035099	-0.0340172	-0.191124	-0.11033	0.189058	0.117555	0.150559	0.235405	0.131987	0.125581	0.212719	-0.0977925	-0.191124	-0.11033	FALSE	FALSE	FALSE	FALSE	FALSE	0	0	0	0	0	0.129941	-0.212597	0.0722909	-0.244394	-0.0875682	FALSE	FALSE	FALSE	FALSE	FALSE	0.192392	0.133911	0.2024	0.329595	0.181655	0.0501318	0.397535	0.0337566	0.116907	0.0521762	771.8	709	771.8	709	709	580	976	580	976	976	1225.6	509.4	522	367.4	547	1051	598	408.2	400.6	702
chr6:151793388:A:G	FALSE	FALSE	NA	-0.0982262	0.164712	-0.129179	0.0371112	NA	0.11027	0.16401	0.255431	0.14723	NA	0.0933793	0.275759	-0.274651	0.164975	NA	0.137881	0.183195	0.263056	0.138134	NA	-0.0982262	0.275759	-0.274651	0.164975	NA	FALSE	FALSE	FALSE	FALSE	NA	0	0	0	0	NA	0.189544	0.0572311	-0.101708	0.145111	NA	FALSE	FALSE	FALSE	FALSE	NA	0.164491	0.202492	0.323979	0.211025	NA	0.226412	0.0321901	0.0381845	0.0844392	NA	1003.4	1010.2	1003.4	1003.4	NA	878.4	890.2	878.4	878.4	NA	588.6	548	419.2	776.6	NA	585	513.833	362.6	778.4
chr6:151794704:T:C	FALSE	FALSE	NA	-0.273291	-0.21182	-0.531659	-0.161078	NA	0.0977301	0.221059	0.214918	0.156883	NA	-0.680918	-0.509134	0.104744	-0.369654	NA	0.111534	0.283644	0.180154	0.135343	NA	-0.680918	-0.509134	-0.531659	-0.369654	NA	FALSE	FALSE	FALSE	FALSE	NA	3.90391	0	0	0	NA	-0.409712	-0.477002	0.647119	-0.194455	NA	FALSE	FALSE	FALSE	FALSE	NA	0.162406	0.276577	0.295959	0.219238	NA	0.977002	0.451603	0.734796	0.118091	NA	625.2	550.4	564.4	625.2	NA	665.8	496.6	507.4	665.8	NA	474	230.833	274.2	477.2	NA	376.4	172.333	399.4	434.4
chr6:151795104:CAG:C	FALSE	FALSE	NA	-0.31544	-0.585788	-0.677377	-0.299082	NA	0.11013	0.337281	0.280002	0.159091	NA	-0.240619	-0.321557	-0.84909	-0.408367	NA	0.0839118	0.278451	0.161773	0.154106	NA	-0.31544	-0.585788	-0.84909	-0.408367	NA	FALSE	FALSE	FALSE	FALSE	NA	0	0	1.73052	0	NA	0.0761352	-0.00629906	-0.101466	-0.125051	NA	FALSE	FALSE	FALSE	FALSE	NA	0.152424	0.261496	0.221892	0.195404	NA	0.0641756	0.00205809	0.0586651	0.0730197	NA	511.6	434.4	393.2	511.6	NA	880.8	833	764.6	880.8	NA	373.6	145.5	176.8	352.6	NA	677.4	325.667	307.2	553.2
chr6:151795994:A:C	FALSE	FALSE	-0.253607	-0.308992	-0.313683	-0.46386	NA	0.165154	0.20048	0.166304	0.172781	NA	-0.433129	-0.140046	-0.386	-0.667703	NA	0.211426	0.223769	0.160919	0.213944	NA	-0.433129	-0.308992	-0.386	-0.667703	NA	FALSE	FALSE	FALSE	FALSE	NA	0	0	0	0	NA	-0.208364	0.0630017	-0.0605525	-0.213734	NA	FALSE	FALSE	FALSE	FALSE	NA	0.213812	0.207297	0.202464	0.217149	NA	0.0877837	0.024779	0.0274226	0.122747	NA	677	677	677	677	NA	600.4	600.4	600.4	600.4	NA	933.6	809.875	389.4	452.6	NA	720.4	806.375	331	363.4	NA
chr6:151799355:A:T	FALSE	FALSE	0.0229494	0.688819	0.390562	0.170971	NA	0.131566	0.0921626	0.093835	0.136213	NA	0.177996	0.704718	0.382977	0.163377	NA	0.111784	0.129591	0.111066	0.17822	NA	0.177996	0.704718	0.390562	0.170971	NA	FALSE	FALSE	FALSE	FALSE	NA	0	8.62932	0.0218758	0	NA	0.163745	0.0110775	-0.0152321	-0.0300917	NA	FALSE	FALSE	FALSE	FALSE	NA	0.146692	0.139897	0.117807	0.155058	NA	0.112644	0.0055321	0.0111149	0.0158876	NA	1196.4	1196.4	1196.4	1196.4	NA	1136.2	1136.2	1136.2	1136.2	NA	1964.8	2788.25	1120.2	1276.2	NA	2077.2	2692.62	1057.8	1237.4	NA
chr6:151799666:A:G	FALSE	FALSE	0.115132	-0.0164257	0.467965	-0.68665	NA	0.135032	0.165977	0.12823	0.200182	NA	0.0899869	-0.117558	0.170718	-0.445073	NA	0.168129	0.158572	0.124542	0.208813	NA	0.115132	-0.117558	0.467965	-0.68665	NA	FALSE	FALSE	FALSE	FALSE	NA	0	0	0	0	NA	-0.0489099	0.00626154	-0.291765	0.228551	NA	FALSE	FALSE	FALSE	FALSE	NA	0.183935	0.167205	0.140996	0.247318	NA	0.0145119	0.00289804	0.552686	0.110711	NA	795.4	795.4	795.4	795.4	NA	749.6	749.6	749.6	749.6	NA	1381.2	1178.25	780.8	463.8	NA	1270.4	1040.38	603	536.4	NA
chr6:151799924:C:T	TRUE	FALSE	NA	0.50765	0.349761	1.11584	0.338918	NA	0.119175	0.232431	0.148079	0.13987	NA	0.333224	0.456456	1.13839	0.326904	NA	0.141281	0.178246	0.192414	0.141839	NA	0.50765	0.456456	1.13839	0.338918	NA	FALSE	FALSE	TRUE	FALSE	NA	0	0	8.21914	0	NA	-0.174305	0.226044	0.00595237	-0.000950642	NA	FALSE	FALSE	FALSE	FALSE	NA	0.134435	0.267793	0.189509	0.17462	NA	0.276821	0.135866	0.00289235	0.000301818	NA	743.8	660	743.8	743.8	NA	574.6	578	574.6	574.6	NA	672	406.333	775.2	720.2	NA	462.8	385.667	595.4	564.2
chr6:151800630:C:T	TRUE	FALSE	NA	0.399791	1.13943	1.06059	0.611413	NA	0.163214	0.193935	0.208399	0.123345	NA	0.269627	0.97183	0.904925	0.6574	NA	0.146056	0.182138	0.195089	0.11831	NA	0.399791	1.13943	1.06059	0.6574	NA	FALSE	TRUE	FALSE	FALSE	NA	0	2.98537	1.35057	2.46678	NA	-0.136887	-0.228188	-0.171998	0.0257847	NA	FALSE	FALSE	FALSE	FALSE	NA	0.228819	0.260246	0.275449	0.190994	NA	0.0853367	0.143899	0.0920528	0.0114782	NA	517.2	408.8	517.2	517.2	NA	669.4	495.8	669.4	669.4	NA	428	423.667	480.4	620.2	NA	509	477.333	572.2	817.8
chr6:151800761:G:T	FALSE	FALSE	-0.0498964	-0.137363	0.726655	-0.61091	NA	0.17018	0.201147	0.158555	0.270865	NA	0.146525	-0.11576	0.386277	-0.364343	NA	0.206992	0.298708	0.17902	0.243498	NA	0.146525	-0.137363	0.726655	-0.61091	NA	FALSE	FALSE	FALSE	FALSE	NA	0	0	0.859159	0	NA	0.157891	0.059177	-0.350642	0.248753	NA	FALSE	FALSE	FALSE	FALSE	NA	0.234594	0.31224	0.239139	0.272629	NA	0.049774	0.0147112	0.270567	0.109115	NA	356.6	356.6	356.6	356.6	NA	325.4	325.4	325.4	325.4	NA	550.2	457.25	419.6	224.8	NA	573.4	445.875	309	238.4	NA
chr6:151800796:C:G	TRUE	FALSE	NA	1.42779	0.529453	1.03037	0.335561	NA	0.0922191	0.13633	0.144738	0.134204	NA	1.55818	0.498662	1.20311	0.325146	NA	0.0782778	0.147129	0.160603	0.0946962	NA	1.55818	0.529453	1.20311	0.335561	NA	TRUE	FALSE	TRUE	FALSE	NA	82.3469	0	8.07217	0	NA	0.131793	0.0358578	0.14785	0.00202887	NA	FALSE	FALSE	FALSE	FALSE	NA	0.0974701	0.143499	0.178349	0.124521	NA	0.297633	0.0279054	0.136467	0.0010877	NA	980.6	1003.4	980.6	980.6	NA	1281.8	1266.4	1281.8	1281.8	NA	1665.8	699.167	935.8	991.4	NA	2355.4	874.833	1310.6	1263
chr6:151801576:G:T	FALSE	FALSE	NA	-0.580184	-0.444966	-0.239188	0.254848	NA	0.448516	0.608524	0.984689	0.312274	NA	-0.415309	-0.993806	-0.0415194	-0.189172	NA	0.174433	0.313733	0.311403	0.20379	NA	-0.580184	-0.993806	-0.239188	0.254848	NA	FALSE	FALSE	FALSE	FALSE	NA	0	0	0	0	NA	0.250107	-0.313824	0.563748	-0.451866	NA	FALSE	FALSE	FALSE	FALSE	NA	0.322163	0.447346	0.776726	0.309581	NA	0.123698	0.103951	0.113338	0.282259	NA	134.4	138.8	134.4	134.4	NA	525	537	525	525	NA	55.6	50.1667	50.2	115.6	NA	243	132.833	243.6	354.6
chr6:151803659:G:A	TRUE	FALSE	0.637034	0.782365	0.214624	1.28942	1.11224	0.146235	0.102756	0.199042	0.163382	0.0882643	0.607351	0.726225	0.18795	1.37993	1.0147	0.154779	0.153318	0.23158	0.165392	0.108636	0.637034	0.782365	0.214624	1.37993	1.11224	FALSE	FALSE	FALSE	TRUE	TRUE	0.398774	8.48112	0	11.0477	30.5884	-0.0387151	-0.0724697	-0.0546219	0.105845	-0.0900943	FALSE	FALSE	FALSE	FALSE	FALSE	0.157384	0.175339	0.248267	0.183636	0.145238	0.0128788	0.0528072	0.0240983	0.082451	0.0731047	576.2	892.2	952.4	892.2	892.2	539.4	724.8	772	724.8	724.8	1429.4	946.6	544.667	1012.8	1528	1326.4	724.2	436.333	838.8	1135.8
chr6:151803754:C:A	TRUE	FALSE	1.14195	1.72852	0.352716	2.18634	NA	0.206943	0.156357	0.171288	0.163739	NA	0.991547	1.40175	0.205676	1.72843	NA	0.211299	0.258958	0.256747	0.157384	NA	1.14195	1.72852	0.352716	2.18634	NA	TRUE	TRUE	FALSE	TRUE	NA	2.98575	23.2035	0	35.4623	NA	-0.101383	-0.178986	-0.163043	-0.406347	NA	FALSE	FALSE	FALSE	FALSE	NA	0.261431	0.24107	0.287518	0.253581	NA	0.0239705	0.0752642	0.060926	0.279463	NA	306.4	306.4	306.4	306.4	NA	242.4	242.4	242.4	242.4	NA	1056.2	1470.5	278	1306.8	NA	775	935.875	199	760.6	NA
chr6:151803874:A:AT	TRUE	FALSE	0.0544606	0.860448	1.00487	0.849005	NA	0.131744	0.11462	0.101409	0.10421	NA	0.167023	0.843031	1.07027	0.729186	NA	0.113094	0.161725	0.103564	0.123239	NA	0.167023	0.860448	1.07027	0.849005	NA	FALSE	FALSE	TRUE	FALSE	NA	0	8.73856	19.8277	10.9487	NA	0.123645	0.108099	0.0661538	-0.12515	NA	FALSE	FALSE	FALSE	FALSE	NA	0.148684	0.127337	0.0995565	0.125493	NA	0.0664678	0.0923995	0.0755393	0.12506	NA	1423	1423	1423	1423	NA	1203.8	1203.8	1203.8	1203.8	NA	2407	3723.12	2038.2	2415.8	NA	2175.2	3316.38	1815.2	1867.8	NA
chr6:151804296:C:T	FALSE	FALSE	NA	-0.698391	-0.069159	-0.744081	-0.391854	NA	0.449508	0.520271	1.2303	0.332525	NA	-0.860867	-0.777219	-1.01087	-0.26299	NA	0.502141	0.788384	1.07529	0.819796	NA	-0.860867	-0.777219	-1.01087	-0.391854	NA	FALSE	FALSE	FALSE	FALSE	NA	0	0	0	0	NA	-0.19957	-0.4085	0.366748	-0.239804	NA	FALSE	FALSE	FALSE	FALSE	NA	0.420518	0.836051	1.08189	0.466566	NA	0.0632617	0.0637999	0.0418481	0.0569472	NA	161.6	155.4	161.6	161.6	NA	157	158	157	157	NA	59.4	72.5	56.6	103	NA	55.2	46	37.8	115
chr6:151806102:A:G	FALSE	FALSE	-0.0332737	-0.112154	-0.0963355	0.391769	NA	0.133871	0.156868	0.116092	0.666342	NA	0.188905	0.0536269	0.12039	-0.137504	NA	0.144699	0.152988	0.121445	0.161583	NA	0.188905	-0.112154	0.12039	0.391769	NA	FALSE	FALSE	FALSE	FALSE	NA	0	0	0	0	NA	0.212773	0.148202	0.210958	-0.178984	NA	FALSE	FALSE	FALSE	FALSE	NA	0.165553	0.199114	0.160387	0.473892	NA	0.147063	0.0755971	0.222886	0.0357633	NA	931.2	931.2	931.2	931.2	NA	1035.4	1035.4	1035.4	1035.4	NA	1457	1270.75	624.4	1039.2	NA	1934.4	1606.25	806.6	861.8	NA
chr6:151806124:A:G	FALSE	FALSE	-0.246873	-0.312526	-0.195087	-0.477465	NA	0.148495	0.169979	0.102588	0.139171	NA	-0.180399	-0.215573	-0.290278	-0.366268	NA	0.124385	0.175925	0.132382	0.13948	NA	-0.246873	-0.312526	-0.290278	-0.477465	NA	FALSE	FALSE	FALSE	FALSE	NA	0	0	0	0	NA	0.0873383	0.35478	-0.101431	0.114624	NA	FALSE	FALSE	FALSE	FALSE	NA	0.17537	0.147947	0.143016	0.135614	NA	0.0317007	0.686277	0.08408	0.099995	NA	1363.8	1363.8	1363.8	1363.8	NA	1220.2	1220.2	1220.2	1220.2	NA	1889.6	1621.75	854.8	903.6	NA	1719.2	1604.25	721.2	869.2	NA
chr6:151806248:G:A	FALSE	FALSE	NA	-0.376082	0.0162849	-0.253088	-0.154992	NA	0.122536	0.13151	0.214029	0.137508	NA	-0.67355	-0.149189	-1.03622	-0.350119	NA	0.165208	0.264543	0.462112	0.145169	NA	-0.67355	-0.149189	-1.03622	-0.350119	NA	FALSE	FALSE	FALSE	FALSE	NA	0	0	0	0	NA	-0.299781	-0.369745	-1.05712	-0.181439	NA	FALSE	FALSE	FALSE	FALSE	NA	0.131183	0.231249	0.61971	0.136799	NA	0.823689	0.391497	0.45332	0.237755	NA	1383.6	1472	1383.6	1383.6	NA	830.8	869	830.8	830.8	NA	662.2	728.333	537.6	955	NA	330.6	370.333	201	515.8
chr6:151806283:A:G	FALSE	FALSE	0.206544	-0.842771	-0.161815	-0.611266	NA	0.217588	0.431624	0.286912	0.343509	NA	0.204536	-0.219109	0.256451	-0.348019	NA	0.259241	0.351251	0.220991	0.406357	NA	0.206544	-0.842771	0.256451	-0.611266	NA	FALSE	FALSE	FALSE	FALSE	NA	0	0	0	0	NA	-0.083497	0.160941	0.424922	0.0684019	NA	FALSE	FALSE	FALSE	FALSE	NA	0.318993	0.334829	0.330854	0.424872	NA	0.0141345	0.0408825	0.213216	0.0129897	NA	203.2	203.2	203.2	203.2	NA	268	268	268	268	NA	377.4	172.625	129.8	130.2	NA	494.8	304.375	232.2	190	NA
chr6:151806338:C:T	FALSE	FALSE	0.640076	-0.588287	-0.0885005	-0.237255	NA	0.178766	0.331253	0.232028	0.293794	NA	0.10974	-0.755619	-0.552053	-0.738085	NA	0.221467	0.334451	0.297046	0.304203	NA	0.640076	-0.755619	-0.552053	-0.738085	NA	FALSE	FALSE	FALSE	FALSE	NA	0	0	0	0	NA	-0.56271	-0.338037	-0.528015	-0.491835	NA	FALSE	FALSE	FALSE	FALSE	NA	0.23322	0.358494	0.290502	0.372819	NA	0.580809	0.107949	0.41663	0.192603	NA	241.2	241.2	241.2	241.2	NA	330.4	330.4	330.4	330.4	NA	607.4	248.5	163.4	184.6	NA	580.2	260.75	162	191.4	NA
chr6:151807866:TC:T	FALSE	FALSE	NA	-0.220453	-0.00745781	0.167467	-0.207658	NA	0.201697	0.224341	0.288126	0.183769	NA	0.00156568	0.347252	0.0564349	-0.127872	NA	0.146888	0.16712	0.297122	0.178829	NA	-0.220453	0.347252	0.167467	-0.207658	NA	FALSE	FALSE	FALSE	FALSE	NA	0	0	0	0	NA	0.253134	0.450891	-0.113859	0.0786092	NA	FALSE	FALSE	FALSE	FALSE	NA	0.203186	0.205436	0.378725	0.176563	NA	0.258854	0.7299	0.0361516	0.046881	NA	575.4	563	575.4	575.4	NA	641	566.6	641	641	NA	306.6	269.333	286	394	NA	398.2	347.833	337.4	469.8
chr6:151813779:C:T	FALSE	FALSE	NA	0.00152164	0.699094	-1.03469	0.465961	NA	0.142706	0.117555	0.267716	0.123808	NA	0.0522934	0.650381	-1.33568	0.0901734	NA	0.0953005	0.106604	0.337171	0.113076	NA	0.0522934	0.699094	-1.33568	0.465961	NA	FALSE	FALSE	FALSE	FALSE	NA	0	3.58765	0	0	NA	0.0714963	-0.0117272	-0.359873	-0.367389	NA	FALSE	FALSE	FALSE	FALSE	NA	0.156413	0.145422	0.310591	0.135569	NA	0.0601409	0.00754783	0.228665	1.05176	NA	1057.4	1095.8	1057.4	1057.4	NA	1181.8	1290	1181.8	1181.8	NA	668.6	867.333	230.2	1129.8	NA	766.6	991.333	240.4	968.2
chr6:151815864:G:A	TRUE	TRUE	NA	2.60473	2.02527	1.48297	1.93523	NA	0.0892964	0.104178	0.181053	0.0921749	NA	4.4881	3.81387	3.65644	3.07437	NA	0.102684	0.0999775	0.108798	0.0754545	NA	4.4881	3.81387	3.65644	3.07437	NA	TRUE	TRUE	TRUE	TRUE	NA	302.239	301.935	241.79	302.161	NA	1.86517	1.76345	2.18058	1.12931	NA	TRUE	TRUE	TRUE	TRUE	NA	0.112554	0.111118	0.202885	0.124456	NA	58.3044	53.3389	23.9817	16.7527	NA	646.8	700	646.8	646.8	NA	466.2	576.6	466.2	466.2	NA	2440.6	1405.83	851.4	1950.6	NA	6428.4	3984.5	2709	3041
chr6:151815865:C:A	TRUE	TRUE	NA	2.69974	1.95702	1.90074	2.08592	NA	0.0955326	0.124512	0.168717	0.090235	NA	2.00035	1.25172	1.03812	1.81689	NA	0.151283	0.245132	0.268019	0.183228	NA	2.69974	1.95702	1.90074	2.08592	NA	TRUE	TRUE	TRUE	TRUE	NA	169.874	49.5509	23.6196	112.407	NA	-0.70318	-0.835308	-0.837547	-0.299814	NA	TRUE	TRUE	TRUE	FALSE	NA	0.158239	0.206899	0.286333	0.211476	NA	3.64371	2.87391	1.39052	0.267445	NA	587.2	732.6	587.2	587.2	NA	250.6	259.4	250.6	250.6	NA	2344.8	1400	997.2	1915.4	NA	604.8	301.5	232	663.6
chr6:151820799:C:G	FALSE	FALSE	0.0450992	-0.388628	0.0205793	-0.169108	NA	0.194564	0.267048	0.157244	0.178649	NA	-0.265314	-0.201959	-0.231479	-0.184814	NA	0.280615	0.339411	0.237247	0.283814	NA	-0.265314	-0.388628	-0.231479	-0.184814	NA	FALSE	FALSE	FALSE	FALSE	NA	0	0	0	0	NA	-0.375129	0.0705574	-0.279607	-0.074384	NA	FALSE	FALSE	FALSE	FALSE	NA	0.258769	0.25176	0.20717	0.268591	NA	0.184445	0.0219166	0.233701	0.0243414	NA	431	431	431	431	NA	315	315	315	315	NA	709.6	490.125	313.6	358.4	NA	418	423.75	192.6	252.2	NA
chr6:151845578:T:C	FALSE	FALSE	-0.0746816	-0.153857	-0.0815683	0.0699774	NA	0.167897	0.178613	0.192743	0.166376	NA	0.0269192	-0.229129	0.124139	-0.0227855	NA	0.146561	0.182092	0.178995	0.17794	NA	-0.0746816	-0.229129	0.124139	0.0699774	NA	FALSE	FALSE	FALSE	FALSE	NA	0	0	0	0	NA	0.114905	-0.0656839	0.215822	-0.0967715	NA	FALSE	FALSE	FALSE	FALSE	NA	0.213566	0.201307	0.243722	0.222316	NA	0.0349532	0.0265378	0.115213	0.0424813	NA	598.6	598.6	598.6	598.6	NA	535.2	535.2	535.2	535.2	NA	907.4	787	406.4	580.8	NA	878	664.5	413.8	505	NA
chr6:151854187:CTT:C	TRUE	TRUE	0.868762	1.90521	1.91464	1.06206	NA	0.07979	0.0689549	0.0884689	0.0567817	NA	0.805664	1.85753	1.53892	1.1117	NA	0.142248	0.100889	0.141487	0.0997632	NA	0.868762	1.90521	1.91464	1.1117	NA	FALSE	TRUE	TRUE	TRUE	NA	22.3997	162.829	98.6585	72.8587	NA	-0.0675824	-0.0463448	-0.378686	0.0491862	NA	FALSE	FALSE	TRUE	FALSE	NA	0.112923	0.0990381	0.136032	0.107645	NA	0.0514336	0.0535853	1.33454	0.0633757	NA	879.8	879.8	879.8	879.8	NA	182.8	182.8	182.8	182.8	NA	1846.4	2007	1868.4	1431	NA	370	404	303.2	306.8	NA
chr6:151893946:C:G	TRUE	FALSE	0.245607	0.399708	1.1463	-0.130014	NA	0.096693	0.109378	0.0652557	0.18254	NA	0.431034	0.152068	1.164	-0.377068	NA	0.103753	0.110138	0.067353	0.151448	NA	0.431034	0.399708	1.164	-0.377068	NA	FALSE	FALSE	TRUE	FALSE	NA	0.0046175	0	63.8678	0	NA	0.178298	-0.250331	0.0173438	-0.230521	NA	FALSE	FALSE	FALSE	FALSE	NA	0.12578	0.111048	0.0770397	0.171173	NA	0.233781	0.781764	0.0270975	0.256161	NA	1007.8	1007.8	1007.8	1007.8	NA	1283.2	1283.2	1283.2	1283.2	NA	1107.4	424.6	802.2	741.6	NA	1650.6	456	1038.8	817	NA
chr6:151895456:G:C	FALSE	FALSE	-0.000532135	0.0876242	0.2443	-0.218908	NA	0.0725982	0.0628355	0.0758354	0.0590618	NA	0.0214526	-0.0833351	0.112613	-0.475356	NA	0.081983	0.065858	0.0817233	0.0567416	NA	0.0214526	0.0876242	0.2443	-0.475356	NA	FALSE	FALSE	FALSE	FALSE	NA	0	0	0	11.7854	NA	0.0200444	-0.168083	-0.133694	-0.257942	NA	FALSE	FALSE	FALSE	FALSE	NA	0.069749	0.0610503	0.0588151	0.0538541	NA	0.0196202	1.21716	0.858979	4.39894	NA	2120.8	2120.8	2120.8	2120.8	NA	2514.8	2514.8	2514.8	2514.8	NA	2452	1361.2	1420.2	1419.4	NA	2952.2	1456	1534.4	1400.8	NA
chr6:151896235:G:A	FALSE	FALSE	-0.148712	0.0540439	-0.221457	-0.121646	NA	0.15596	0.148695	0.225262	0.108603	NA	-0.229543	-0.00812616	-0.0804824	0.000536542	NA	0.138608	0.137002	0.189436	0.138959	NA	-0.229543	0.0540439	-0.221457	-0.121646	NA	FALSE	FALSE	FALSE	FALSE	NA	0	0	0	0	NA	-0.0581392	-0.0431137	0.183226	0.107726	NA	FALSE	FALSE	FALSE	FALSE	NA	0.190104	0.168295	0.270145	0.172871	NA	0.0211044	0.0256835	0.100211	0.095076	NA	279.2	279.2	279.2	279.2	NA	232.2	232.2	232.2	232.2	NA	284.4	172.6	133.6	199.8	NA	228.8	138.4	122.8	177.8	NA
chr6:151896523:G:A	FALSE	FALSE	0.133046	0.438549	0.215698	0.282495	NA	0.144911	0.152518	0.194329	0.114133	NA	0.0649669	0.414253	0.058803	0.123431	NA	0.211077	0.177383	0.238066	0.149637	NA	0.133046	0.438549	0.215698	0.282495	NA	FALSE	FALSE	FALSE	FALSE	NA	0	0	0	0	NA	-0.111567	-0.034809	-0.166183	-0.176406	NA	FALSE	FALSE	FALSE	FALSE	NA	0.234944	0.225963	0.278074	0.195323	NA	0.0378691	0.0132902	0.0853778	0.163813	NA	175.8	175.8	175.8	175.8	NA	114.2	114.2	114.2	114.2	NA	221	144.8	113.8	165.2	NA	134.8	91.8	67	96.8	NA
chr6:151898351:C:T	FALSE	FALSE	-0.0636231	0.265279	-0.643139	-0.143505	NA	0.083181	0.0842157	0.0892844	0.136865	NA	-0.0506391	0.216442	-0.728122	-0.191395	NA	0.0804197	0.117835	0.0970383	0.210668	NA	-0.0636231	0.265279	-0.728122	-0.191395	NA	FALSE	FALSE	FALSE	FALSE	NA	0	0	8.72446	0	NA	0.0157736	-0.0604938	-0.0848188	-0.0958457	NA	FALSE	FALSE	FALSE	FALSE	NA	0.0879643	0.103216	0.0974911	0.171572	NA	0.011408	0.0810001	0.165287	0.0682574	NA	1594.6	1594.6	1594.6	1594.6	NA	1179.6	1179.6	1179.6	1179.6	NA	1433.4	618.4	368.6	1174	NA	1079.8	438	257.2	816.2	NA
chr6:151898506:C:T	FALSE	FALSE	-0.236373	-0.171223	-0.113771	-0.350858	NA	0.109289	0.161261	0.0922946	0.201189	NA	-0.181172	-0.279576	-0.255915	-0.396443	NA	0.0967439	0.133207	0.0875042	0.215305	NA	-0.236373	-0.279576	-0.255915	-0.396443	NA	FALSE	FALSE	FALSE	FALSE	NA	0	0	0	0	NA	0.0555147	-0.0946671	-0.142459	-0.0681195	NA	FALSE	FALSE	FALSE	FALSE	NA	0.102961	0.165902	0.111731	0.15996	NA	0.0513093	0.0778006	0.303739	0.0488845	NA	848	848	848	848	NA	1033.6	1033.6	1033.6	1033.6	NA	688.6	243.6	284.4	535.6	NA	863.8	275	311.6	625.2	NA
chr6:151898766:AC:A	TRUE	FALSE	0.334165	1.52778	0.326024	0.535721	NA	0.0721783	0.0881812	0.0724603	0.126174	NA	0.319147	1.46	0.22647	0.64927	NA	0.0937018	0.0762522	0.0796295	0.150716	NA	0.334165	1.52778	0.326024	0.64927	NA	FALSE	TRUE	FALSE	FALSE	NA	0.954288	76.5073	0.684455	0.301023	NA	-0.0261055	-0.0674006	-0.104114	0.091342	NA	FALSE	FALSE	FALSE	FALSE	NA	0.092599	0.0877408	0.094144	0.124661	NA	0.0211381	0.115147	0.239187	0.0985478	NA	1310.4	1310.4	1310.4	1310.4	NA	1575.4	1575.4	1575.4	1575.4	NA	1573.2	1245	598.4	1573.2	NA	1838.2	1410.6	665.2	2009	NA
chr6:151899392:C:A	FALSE	FALSE	-0.0359054	-0.171959	0.0711742	-0.0675612	NA	0.0890296	0.0732872	0.0745174	0.0517758	NA	-0.0699393	-0.356494	0.0192181	-0.170007	NA	0.0804414	0.0831367	0.0728793	0.0589242	NA	-0.0699393	-0.356494	0.0711742	-0.170007	NA	FALSE	FALSE	FALSE	FALSE	NA	0	0.262228	0	0	NA	-0.0302504	-0.190821	-0.0506532	-0.101338	NA	FALSE	FALSE	FALSE	FALSE	NA	0.0632009	0.0675965	0.0766178	0.0581401	NA	0.0381757	1.28778	0.0975387	0.500808	NA	1616.8	1616.8	1616.8	1616.8	NA	1584	1584	1584	1584	NA	1826	872.8	956.8	1199.2	NA	1753.2	743.4	905.4	1100.2	NA
chr6:151900047:T:A	FALSE	FALSE	-0.0137465	-0.108881	-0.107759	0.0774361	-0.0250998	0.0656936	0.0560039	0.190784	0.0909938	0.07884	-0.0578079	-0.129533	-0.346207	0.223432	0.0425884	0.0791439	0.0575322	0.141795	0.112478	0.075928	-0.0578079	-0.129533	-0.346207	0.223432	0.0425884	FALSE	FALSE	FALSE	FALSE	FALSE	0	0	0	0	0	-0.046422	-0.0167635	-0.332648	0.13262	0.0730226	FALSE	FALSE	FALSE	FALSE	FALSE	0.0763546	0.096721	0.170363	0.143884	0.0995089	0.0527733	0.0183199	0.574607	0.156919	0.0885399	1280.2	2088	1666.4	1691.8	2088	1265.6	1961	1605.8	1477.6	1961	1465.4	1767.4	761.5	1284.6	1747	1417	1647.2	623.667	1213.8	1714.8
chr6:151900579:G:A	FALSE	FALSE	-0.0212084	-0.140073	0.0791911	-0.12031	NA	0.0691358	0.0725812	0.0926868	0.0595599	NA	0.0570302	-0.0746125	0.103634	-0.165675	NA	0.0722443	0.0724445	0.0846718	0.0583587	NA	0.0570302	-0.140073	0.103634	-0.165675	NA	FALSE	FALSE	FALSE	FALSE	NA	0	0	0	0	NA	0.0775312	0.066083	0.0284829	-0.0454873	NA	FALSE	FALSE	FALSE	FALSE	NA	0.0839665	0.0776781	0.0937863	0.071472	NA	0.100368	0.126158	0.0362456	0.0979425	NA	1253	1253	1253	1253	NA	1209.6	1209.6	1209.6	1209.6	NA	1428.4	695.4	745.6	901.6	NA	1457.4	704.8	735.4	841.4	NA
chr6:151901337:C:T	FALSE	FALSE	-0.119124	-0.231514	-0.100583	-0.188909	NA	0.0727819	0.0704522	0.108751	0.0695264	NA	-0.165874	-0.311687	-0.162857	-0.127274	NA	0.084699	0.0958971	0.099301	0.0717434	NA	-0.165874	-0.311687	-0.162857	-0.188909	NA	FALSE	FALSE	FALSE	FALSE	NA	0	0	0	0	NA	-0.0464816	-0.083671	-0.0505812	0.0628752	NA	FALSE	FALSE	FALSE	FALSE	NA	0.0811663	0.0946902	0.0951714	0.0831262	NA	0.0486476	0.133882	0.0737582	0.125618	NA	1328.6	1328.6	1328.6	1328.6	NA	1017.6	1017.6	1017.6	1017.6	NA	1417	684.6	691.6	911.2	NA	1051.2	495.6	510.4	722.4	NA
chr6:151901409:C:T	TRUE	FALSE	0.411755	1.39876	0.848018	0.294109	1.14615	0.153495	0.154944	0.123137	0.265579	0.168731	0.245392	1.11277	0.526696	-0.151852	0.863506	0.126017	0.143915	0.106571	0.273512	0.127432	0.411755	1.39876	0.848018	0.294109	1.14615	FALSE	TRUE	FALSE	FALSE	TRUE	0	14.2735	6.76167	0	5.87443	-0.158863	-0.284285	-0.316153	-0.462711	-0.255499	FALSE	FALSE	FALSE	FALSE	FALSE	0.162559	0.18661	0.149729	0.2219	0.212647	0.120377	0.358996	0.774736	0.603197	0.194464	269.8	269.8	269.8	269.8	205	409.2	409.2	409.2	409.2	331	339.8	228.6	175.2	266.2	381	459	287.2	213	294.8	509.8
chr6:151901802:A:T	FALSE	FALSE	-0.414948	-0.283772	-0.0793967	-0.68361	-0.29224	0.112619	0.0532957	0.12002	0.101379	0.0896999	-0.199631	-0.327787	-0.36227	-0.485379	-0.373586	0.0990883	0.0559149	0.192426	0.113445	0.0939971	-0.414948	-0.327787	-0.36227	-0.68361	-0.373586	FALSE	FALSE	FALSE	FALSE	FALSE	0	3.25628	0	5.72543	0	0.213393	-0.0519723	-0.3146	0.198292	-0.0884196	FALSE	FALSE	FALSE	FALSE	FALSE	0.104477	0.0941198	0.147217	0.111757	0.13322	0.504049	0.0734611	0.690819	0.484323	0.0763493	839	2399.4	2129.8	2057	2399.4	1346.2	1652.4	1459.6	1299	1652.4	597.4	1798.6	974.833	930.2	1673	1111.2	1202.2	550.167	663.6	1080.8
chr6:151903719:A:G	FALSE	FALSE	-0.356604	-0.508164	-0.373567	-0.659316	NA	0.210109	0.249166	0.295454	0.158035	NA	-0.286612	-0.206425	-0.0441409	-0.307602	NA	0.129534	0.14911	0.16431	0.10661	NA	-0.356604	-0.508164	-0.373567	-0.659316	NA	FALSE	FALSE	FALSE	FALSE	NA	0	0	0	0.0381171	NA	0.0908529	0.335288	0.37441	0.348005	NA	FALSE	FALSE	FALSE	FALSE	NA	0.178099	0.23383	0.277783	0.162963	NA	0.0414633	0.31594	0.302277	0.748093	NA	154	154	154	154	NA	350.4	350.4	350.4	350.4	NA	138.6	62.8	67	75.8	NA	332.8	187.8	191.4	220.2	NA
chr6:151904362:AG:A	FALSE	FALSE	0.125623	-0.00684287	0.181484	-0.091273	0.195623	0.085542	0.0655469	0.207991	0.178353	0.091855	0.196831	0.00719674	0.377067	-0.0918336	0.095209	0.0888966	0.0732776	0.162146	0.146628	0.115949	0.196831	0.00719674	0.377067	-0.0918336	0.195623	FALSE	FALSE	FALSE	FALSE	FALSE	0	0	0	0	0	0.0686873	0.0149682	0.421644	0.0333483	-0.104775	FALSE	FALSE	FALSE	FALSE	FALSE	0.0954446	0.121687	0.209378	0.210671	0.15347	0.0676168	0.0123904	0.61189	0.0170394	0.0796791	618.2	1017.8	1028.4	831	1017.8	754.6	854	764.2	807.2	854	780.6	928.8	562.333	556.2	988.6	998.2	786.6	482.833	547.4	774.8
chr6:151905125:C:T	FALSE	FALSE	0.159191	-0.0237601	0.259873	-0.506788	NA	0.109779	0.106555	0.121965	0.093914	NA	0.112551	0.102398	0.467674	-0.252155	NA	0.109726	0.0967959	0.110697	0.0973276	NA	0.159191	0.102398	0.467674	-0.506788	NA	FALSE	FALSE	FALSE	FALSE	NA	0	0	0.139482	2.68541	NA	-0.0450204	0.129369	0.212938	0.253197	NA	FALSE	FALSE	FALSE	FALSE	NA	0.12288	0.114844	0.133679	0.1069	NA	0.0269471	0.204539	0.416609	0.92522	NA	500.2	500.2	500.2	500.2	NA	479.2	479.2	479.2	479.2	NA	649.8	300.6	337	272.2	NA	601.4	313.6	375.2	311.8	NA
chr6:151906293:T:C	FALSE	FALSE	-0.225652	0.0168239	-0.122605	-0.21204	-0.0249271	0.0729262	0.0458342	0.136193	0.0570527	0.0846093	-0.108751	0.227354	-0.143918	-0.0278312	0.189855	0.0628095	0.0534363	0.123375	0.0548332	0.0694687	-0.225652	0.227354	-0.143918	-0.21204	0.189855	FALSE	FALSE	FALSE	FALSE	FALSE	0	0	0	0	0	0.11748	0.201848	0.0102746	0.183518	0.212511	FALSE	FALSE	FALSE	FALSE	FALSE	0.0536955	0.087019	0.126567	0.0489496	0.105308	0.578787	0.813892	0.00761202	2.5608	0.525711	2639	2872.4	2771.4	2639	2872.4	2070	2427.6	2271.4	2070	2427.6	2615.8	2653	1234	1771.2	2404.8	2215.6	2594.6	1008	1574.8	2341.6
chr6:151907412:A:G	FALSE	FALSE	0.134789	0.0561949	0.50156	1.05129	NA	0.337886	0.670595	0.387848	0.654989	NA	0.816566	-0.536632	-0.742274	0.723737	NA	0.530496	0.974685	0.558085	1.13437	NA	0.816566	-0.536632	-0.742274	1.05129	NA	FALSE	FALSE	FALSE	FALSE	NA	0	0	0	0	NA	0.32412	-0.534048	-1.13529	-0.767107	NA	FALSE	FALSE	FALSE	FALSE	NA	0.595221	0.652525	0.54803	1.12024	NA	0.051934	0.127301	0.746596	0.0908878	NA	48.6	48.6	48.6	48.6	NA	31	31	31	31	NA	51.4	17.2	25.4	84.4	NA	46.8	6.6	6.6	43	NA
chr6:151907748:C:T	TRUE	FALSE	0.0836783	-0.174737	0.0243296	0.719284	-0.756081	0.0912375	0.142901	0.0707905	0.107608	0.108951	0.0705466	-0.0501548	-0.135215	0.544978	-0.609841	0.0838165	0.110678	0.0768407	0.155907	0.160088	0.0836783	-0.174737	-0.135215	0.719284	-0.756081	FALSE	FALSE	FALSE	FALSE	FALSE	0	0	0	6.15253	6.32136	-0.00918169	0.139857	-0.159158	-0.196163	0.144256	FALSE	FALSE	FALSE	FALSE	FALSE	0.090608	0.135876	0.0856683	0.143104	0.122687	0.00614421	0.180222	0.603754	0.26487	0.187152	1410.8	1410.8	1410.8	1410.8	1847.6	1231.2	1231.2	1231.2	1231.2	580.6	1409.8	405.2	515	1894.4	933.8	1230	384	406	1487.8	322.4
chr6:151907958:T:C	FALSE	FALSE	0.0717432	0.553853	0.236676	0.638089	0.473269	0.0912117	0.132151	0.084511	0.144327	0.0766319	-0.0998521	0.307185	-0.0363293	0.289362	0.238098	0.100375	0.132226	0.0823527	0.166425	0.0932993	-0.0998521	0.553853	0.236676	0.638089	0.473269	FALSE	FALSE	FALSE	FALSE	FALSE	0	0.074479	0	0.525943	4.09762	-0.174483	-0.238732	-0.271121	-0.355271	-0.227055	FALSE	FALSE	FALSE	FALSE	FALSE	0.10723	0.252705	0.0832193	0.199711	0.120747	0.310059	0.158607	1.95609	0.435674	0.454497	1187	1187	1187	1187	1320.8	1185.2	1185.2	1185.2	1185.2	859.2	1181.2	565.6	505.2	1484.2	1561.6	1042.8	467.4	418.6	1220	858.2
chr6:151908012:T:C	FALSE	FALSE	0.072451	0.262606	-0.341831	0.0230827	0.0125833	0.0878862	0.0956196	0.07474	0.14733	0.0812651	-0.00906586	0.0143852	-0.372193	0.0569449	0.272542	0.0839931	0.106935	0.0684915	0.13808	0.12314	0.072451	0.262606	-0.372193	0.0569449	0.272542	FALSE	FALSE	FALSE	FALSE	FALSE	0	0	2.77716	0	0	-0.0850781	-0.256396	-0.0324314	0.0285358	0.250976	FALSE	FALSE	FALSE	FALSE	FALSE	0.0928494	0.0888141	0.077831	0.117701	0.143008	0.107852	1.33196	0.0585077	0.0252294	0.395298	1353.4	1353.4	1353.4	1353.4	1601.8	1730	1730	1730	1730	920.6	1363.4	527.6	387.4	1140.8	1365.4	1615	564	483.4	1455.6	959.4
chr6:151908047:G:A	FALSE	FALSE	-0.149775	-0.420236	-0.530496	-0.0963831	-0.457722	0.0690059	0.106286	0.0817597	0.127756	0.127172	-0.205809	-0.298104	-0.385948	0.0502988	-0.307694	0.0941513	0.108681	0.0749841	0.166975	0.126302	-0.205809	-0.420236	-0.530496	-0.0963831	-0.457722	FALSE	FALSE	FALSE	FALSE	FALSE	0	0	5.57993	0	0	-0.0622245	0.116934	0.145312	0.122125	0.127295	FALSE	FALSE	FALSE	FALSE	FALSE	0.0912192	0.0906622	0.0804106	0.155549	0.179604	0.0696355	0.265087	0.57235	0.109605	0.0837688	1867.2	1867.2	1867.2	1867.2	882.2	1578	1578	1578	1578	923	1591.2	453	469.6	1432	543	1300.6	411.6	437.8	1306.8	636.2
chr6:151908076:C:T	FALSE	FALSE	0.319683	0.376948	0.0334268	0.175525	-0.292462	0.205194	0.141442	0.101312	0.192613	0.156734	0.240599	0.135826	0.00523806	0.0515113	-0.34243	0.0857476	0.11263	0.0831674	0.137193	0.15319	0.319683	0.376948	0.0334268	0.175525	-0.34243	FALSE	FALSE	FALSE	FALSE	FALSE	0	0	0	0	0	-0.0552864	-0.229892	-0.0245493	-0.0972585	-0.095172	FALSE	FALSE	FALSE	FALSE	FALSE	0.127316	0.127856	0.111503	0.181709	0.22238	0.0380067	0.494769	0.0265389	0.0639832	0.0420702	1001.8	1001.8	1001.8	1001.8	497.2	1383.4	1383.4	1383.4	1383.4	796.4	1145.6	414.6	368	941	345.8	1540.4	482.8	502	1188.2	526.6
chr6:151926133:T:C	TRUE	FALSE	1.31709	2.79507	2.33657	2.0182	NA	0.105625	0.114534	0.0893759	0.0988856	NA	1.51973	3.21093	2.3402	2.23005	NA	0.116767	0.110404	0.097232	0.0884	NA	1.51973	3.21093	2.3402	2.23005	NA	TRUE	TRUE	TRUE	TRUE	NA	33.5314	180.77	145.463	135.225	NA	0.198131	0.418248	0.00370607	0.219903	NA	FALSE	FALSE	FALSE	FALSE	NA	0.141606	0.164926	0.146499	0.13218	NA	0.213648	0.91182	0.00306737	0.47499	NA	215.4	215.4	215.4	215.4	NA	160.4	160.4	160.4	160.4	NA	826.4	1168.8	477.4	525	NA	703.8	1199.4	356	456.2	NA
chr6:151929925:G:C	TRUE	TRUE	NA	2.75548	2.2874	2.08038	1.18525	NA	0.0990174	0.113957	0.152357	0.130357	NA	3.1118	1.9994	2.14152	1.4161	NA	0.103363	0.122502	0.170078	0.14072	NA	3.1118	2.2874	2.14152	1.4161	NA	TRUE	TRUE	TRUE	TRUE	NA	193.293	83.5018	36.629	18.0015	NA	0.360352	-0.301017	0.0605548	0.230015	NA	TRUE	FALSE	FALSE	FALSE	NA	0.119	0.148954	0.20609	0.196288	NA	1.52454	0.616255	0.0351759	0.19174	NA	587.6	515.4	587.6	587.6	NA	445.2	473.6	445.2	445.2	NA	2469.8	1236.17	1208.2	1023	NA	2407	925.167	942.4	912.8
chr6:151936677:G:A	FALSE	FALSE	NA	-0.354232	-0.397531	0.105053	-0.630446	NA	0.249763	0.311573	0.416578	0.228545	NA	-0.256085	0.214887	0.510108	-0.464422	NA	0.268193	0.336597	0.274081	0.302152	NA	-0.354232	-0.397531	0.510108	-0.630446	NA	FALSE	FALSE	FALSE	FALSE	NA	0	0	0	0	NA	0.119531	0.600879	0.665383	0.135685	NA	FALSE	FALSE	FALSE	FALSE	NA	0.250966	0.370994	0.404377	0.316864	NA	0.0635252	0.401026	0.422542	0.0445355	NA	495.4	538	495.4	495.4	NA	313.4	310.4	313.4	313.4	NA	241.4	196	294	246.2	NA	160.8	173.833	213.2	174.8
chr6:151939181:G:A	FALSE	FALSE	-0.0665156	-0.41576	-0.377014	-0.258105	NA	0.116957	0.148072	0.0945157	0.184176	NA	-0.0908133	-0.293022	-0.300264	0.0782176	NA	0.0919604	0.141458	0.0734432	0.143282	NA	-0.0908133	-0.41576	-0.377014	-0.258105	NA	FALSE	FALSE	FALSE	FALSE	NA	0	0	0	0	NA	-0.0161958	0.120604	0.0813294	0.358367	NA	FALSE	FALSE	FALSE	FALSE	NA	0.0966781	0.139924	0.0967602	0.199858	NA	0.0104044	0.137935	0.157648	0.441986	NA	1431.6	1431.6	1431.6	1431.6	NA	1400	1400	1400	1400	NA	1321.4	354.6	399	944.6	NA	1249.2	370.2	411.2	1220.6	NA
chr6:151939560:T:C	TRUE	TRUE	-0.0333321	0.0641342	0.63081	-0.252233	NA	0.096679	0.11766	0.0802162	0.20595	NA	-0.148938	-0.0776675	1.06009	-0.261685	NA	0.103396	0.116231	0.0675944	0.18645	NA	-0.148938	-0.0776675	1.06009	-0.261685	NA	FALSE	FALSE	TRUE	FALSE	NA	0	0	50.2229	0	NA	-0.117999	-0.1402	0.43244	0.012386	NA	FALSE	FALSE	TRUE	FALSE	NA	0.107456	0.116837	0.101836	0.225722	NA	0.145938	0.232804	3.49082	0.00563119	NA	1076.6	1076.6	1076.6	1076.6	NA	997.2	997.2	997.2	997.2	NA	1009	368.6	605	748.2	NA	846.4	306	752.6	685.2	NA
chr6:151939770:T:C	FALSE	FALSE	-0.0107712	0.0711326	-0.266554	-0.0162006	NA	0.0757486	0.108837	0.0706696	0.156408	NA	0.269597	0.667804	-0.10636	0.127149	NA	0.0737401	0.0762474	0.0587183	0.142587	NA	0.269597	0.667804	-0.266554	0.127149	NA	FALSE	FALSE	FALSE	FALSE	NA	0	13.2211	0	0	NA	0.279778	0.606155	0.160901	0.1416	NA	FALSE	FALSE	FALSE	FALSE	NA	0.070088	0.0887066	0.065055	0.158406	NA	2.6481	9.32439	1.0762	0.132706	NA	1656.2	1656.2	1656.2	1656.2	NA	2554	2554	2554	2554	NA	1551.6	552.4	495.4	1323.8	NA	2904	1318.2	855.6	2316.8	NA
chr6:151939848:C:T	FALSE	FALSE	NA	-0.0383091	-0.259996	0.188169	-0.207125	NA	0.103304	0.132154	0.177177	0.102059	NA	-0.119733	-0.0348031	-0.0954281	-0.283381	NA	0.103137	0.202048	0.168391	0.131112	NA	-0.119733	-0.259996	0.188169	-0.283381	NA	FALSE	FALSE	FALSE	FALSE	NA	0	0	0	0	NA	-0.0832204	0.241806	-0.273599	-0.0926554	NA	FALSE	FALSE	FALSE	FALSE	NA	0.105197	0.193007	0.180961	0.139165	NA	0.126978	0.254349	0.363247	0.0808568	NA	1280.8	1523.2	1280.8	1280.8	NA	1536.4	1580	1536.4	1536.4	NA	784.6	619.5	667.2	876.2	NA	882.6	770.167	702.4	986.8
chr6:151939873:C:T	FALSE	FALSE	0.0248022	0.340341	-0.0821499	0.736296	NA	0.0663282	0.100106	0.0626059	0.116405	NA	-0.00892425	0.13371	-0.267914	0.5418	NA	0.0859758	0.097774	0.0786918	0.106069	NA	0.0248022	0.340341	-0.267914	0.736296	NA	FALSE	FALSE	FALSE	FALSE	NA	0	0	0	5.11528	NA	-0.039304	-0.203829	-0.189407	-0.187802	NA	FALSE	FALSE	FALSE	FALSE	NA	0.0690049	0.0873936	0.0743143	0.095032	NA	0.0545414	0.840614	1.14926	0.541215	NA	2490.8	2490.8	2490.8	2490.8	NA	2411.4	2411.4	2411.4	2411.4	NA	2401.6	1032.6	852	3365.6	NA	2261.4	863	721.2	2866.6	NA
chr6:151943434:G:T	TRUE	FALSE	0.448899	0.771466	0.464297	0.0604155	NA	0.109956	0.108108	0.0827068	0.173153	NA	0.431595	1.1131	0.480608	0.466056	NA	0.104404	0.113712	0.0862808	0.18637	NA	0.448899	1.1131	0.480608	0.466056	NA	FALSE	TRUE	FALSE	FALSE	NA	0	17.4182	3.22141	0	NA	-0.0126342	0.336813	0.0157277	0.393154	NA	FALSE	FALSE	FALSE	FALSE	NA	0.107892	0.145421	0.103011	0.196529	NA	0.0068395	0.828504	0.0178018	0.553795	NA	895.6	895.6	895.6	895.6	NA	690.2	690.2	690.2	690.2	NA	1147.4	485.2	442.8	744.6	NA	879.4	481.6	347.6	786.4	NA
chr6:151943453:C:G	TRUE	FALSE	0.153128	0.167222	2.06936	0.0781361	NA	0.188029	0.268933	0.100369	0.380516	NA	0.147181	0.476014	2.12777	-0.580114	NA	0.206391	0.346493	0.107451	0.572505	NA	0.153128	0.476014	2.12777	-0.580114	NA	FALSE	FALSE	TRUE	FALSE	NA	0	0	89.2361	0	NA	-0.012472	0.173748	0.0583548	-0.719213	NA	FALSE	FALSE	FALSE	FALSE	NA	0.20956	0.36362	0.148136	0.585264	NA	0.00319875	0.0623592	0.0539993	0.2188	NA	217.4	217.4	217.4	217.4	NA	189.6	189.6	189.6	189.6	NA	228.2	78	328.4	186.2	NA	194.6	81.2	295.6	101.2	NA
chr6:151943639:T:C	TRUE	FALSE	0.941966	2.55107	2.45173	1.78157	NA	0.102633	0.0611607	0.110488	0.0965166	NA	0.990764	2.52289	2.36996	1.83287	NA	0.0973479	0.0532062	0.112219	0.101347	NA	0.990764	2.55107	2.45173	1.83287	NA	FALSE	TRUE	TRUE	TRUE	NA	19.1205	302.581	103.887	70.8706	NA	0.0506244	-0.0287487	-0.0860734	0.0475946	NA	FALSE	FALSE	FALSE	FALSE	NA	0.0557829	0.0483098	0.0381634	0.0622083	NA	0.106279	0.0823634	0.886375	0.105738	NA	3232.8	3232.8	3232.8	3232.8	NA	3537.2	3537.2	3537.2	3537.2	NA	5823.4	6140.6	6421.2	9059.8	NA	6593.4	6547	6595	10196.6	NA
chr6:151943977:C:T	TRUE	FALSE	0.852943	1.768	1.17734	2.05965	NA	0.190968	0.20881	0.17658	0.286469	NA	0.683194	1.40235	1.38293	1.48331	NA	0.188099	0.272391	0.148981	0.274529	NA	0.852943	1.768	1.38293	2.05965	NA	FALSE	TRUE	TRUE	TRUE	NA	0.617428	12.1171	15.2996	7.70571	NA	-0.18005	-0.456923	0.205268	-0.560737	NA	FALSE	FALSE	FALSE	FALSE	NA	0.22645	0.288389	0.214743	0.276642	NA	0.0855035	0.386139	0.190177	0.57101	NA	103	103	103	103	NA	148.6	148.6	148.6	148.6	NA	176	112.6	84.4	337	NA	226.6	120	140.4	325.4	NA
chr6:151945666:C:T	FALSE	FALSE	-0.099929	-0.364849	-0.117681	-0.175942	NA	0.0969356	0.152774	0.103593	0.192529	NA	0.0958833	0.0163613	-0.0592454	0.228399	NA	0.105213	0.132821	0.102073	0.202303	NA	-0.099929	-0.364849	-0.117681	0.228399	NA	FALSE	FALSE	FALSE	FALSE	NA	0	0	0	0	NA	0.191305	0.379738	0.0581236	0.385844	NA	FALSE	FALSE	FALSE	FALSE	NA	0.111529	0.141017	0.124256	0.218628	NA	0.341349	1.14673	0.0683308	0.429873	NA	860.4	860.4	860.4	860.4	NA	808.6	808.6	808.6	808.6	NA	763	217.2	288.2	621	NA	821.8	261.6	281.2	802.4	NA
chr6:151980730:T:C	FALSE	FALSE	-0.0858871	-0.538814	-0.162306	-0.163593	NA	0.0992367	0.174262	0.102062	0.203364	NA	-0.0548928	-0.87928	-0.437969	-0.394163	NA	0.116775	0.199427	0.0961442	0.291984	NA	-0.0858871	-0.87928	-0.437969	-0.394163	NA	FALSE	FALSE	FALSE	FALSE	NA	0	0.50164	0.799474	0	NA	0.0204119	-0.351213	-0.273946	-0.326345	NA	FALSE	FALSE	FALSE	FALSE	NA	0.12433	0.199402	0.107966	0.266813	NA	0.0102616	0.475771	1.13792	0.217224	NA	876	876	876	876	NA	847.4	847.4	847.4	847.4	NA	775.4	194.6	282.2	654	NA	765	143.2	225	525.2	NA
chr6:151981210:A:G	FALSE	FALSE	0.0217537	0.0254592	0.0940419	0.0604846	NA	0.157788	0.220436	0.175747	0.358379	NA	-0.00807967	0.185981	-0.0166257	0.479336	NA	0.127891	0.175627	0.122066	0.181151	NA	0.0217537	0.185981	0.0940419	0.479336	NA	FALSE	FALSE	FALSE	FALSE	NA	0	0	0	0	NA	-0.0282688	0.157127	-0.0923696	0.522525	NA	FALSE	FALSE	FALSE	FALSE	NA	0.157505	0.2216	0.163136	0.277628	NA	0.011408	0.104337	0.0883196	0.487545	NA	299.2	299.2	299.2	299.2	NA	501	501	501	501	NA	286.6	97.4	115.4	267.2	NA	468.8	184.2	178.2	573	NA
chr6:151982413:C:T	FALSE	FALSE	0.0093802	-0.427753	-0.168963	-0.613172	NA	0.118719	0.245769	0.10443	0.408558	NA	-0.0123385	-0.182544	-0.172014	-0.507681	NA	0.10386	0.181951	0.100416	0.275449	NA	-0.0123385	-0.427753	-0.172014	-0.613172	NA	FALSE	FALSE	FALSE	FALSE	NA	0	0	0	0	NA	-0.0308703	0.277388	-0.015623	0.195084	NA	FALSE	FALSE	FALSE	FALSE	NA	0.146608	0.274214	0.13611	0.672894	NA	0.014564	0.17567	0.013257	0.0302537	NA	602.6	602.6	602.6	602.6	NA	728	728	728	728	NA	574	148.2	192.6	306.2	NA	683	206.2	234.4	427	NA
chr6:151986003:C:T	FALSE	FALSE	0.182381	0.00119036	0.461926	0.541815	NA	0.114873	0.170532	0.0811962	0.170294	NA	0.084987	-0.00303527	0.341539	-0.0120421	NA	0.118937	0.142666	0.101012	0.237625	NA	0.182381	-0.00303527	0.461926	0.541815	NA	FALSE	FALSE	FALSE	FALSE	NA	0	0	3.41153	0	NA	-0.0970287	0.0125743	-0.127125	-0.587559	NA	FALSE	FALSE	FALSE	FALSE	NA	0.131749	0.174261	0.113499	0.242677	NA	0.0768419	0.00736752	0.244581	0.835319	NA	759.8	759.8	759.8	759.8	NA	646.2	646.2	646.2	646.2	NA	816.6	250.4	376.6	920	NA	650.8	207.6	294.8	512.6	NA
chr6:151991200:G:C	FALSE	FALSE	0.10343	-0.291724	0.14568	0.535491	NA	0.0760516	0.110495	0.0666501	0.132273	NA	-0.000683167	-0.307193	0.106644	0.581382	NA	0.0813545	0.122934	0.0727734	0.116171	NA	0.10343	-0.307193	0.14568	0.581382	NA	FALSE	FALSE	FALSE	FALSE	NA	0	0	0	1.76981	NA	-0.10423	-0.0133426	-0.0400873	0.0565676	NA	FALSE	FALSE	FALSE	FALSE	NA	0.0879476	0.110135	0.083499	0.124515	NA	0.167958	0.0127295	0.070643	0.0523546	NA	1832.6	1832.6	1832.6	1832.6	NA	1337.2	1337.2	1337.2	1337.2	NA	1866.2	484	736.2	2237	NA	1246.6	347	516	1628.8	NA
chr6:151992984:A:G	FALSE	FALSE	-0.264748	-0.339736	-0.479012	-0.350821	NA	0.10788	0.115002	0.178793	0.0858139	NA	-0.0653609	-0.313895	-0.377354	-0.321158	NA	0.0924012	0.131833	0.174584	0.106302	NA	-0.264748	-0.339736	-0.479012	-0.350821	NA	FALSE	FALSE	FALSE	FALSE	NA	0	0	0	0	NA	0.203401	0.0153887	0.106321	0.0217231	NA	FALSE	FALSE	FALSE	FALSE	NA	0.118409	0.136481	0.203238	0.117362	NA	0.32465	0.00886877	0.07198	0.0208425	NA	571.8	571.8	571.8	571.8	NA	488.8	488.8	488.8	488.8	NA	551.6	272	234.2	347.8	NA	541.6	235.2	212.2	304.6	NA
chr6:151993476:AT:A	TRUE	FALSE	0.660071	1.05119	0.709858	1.02222	NA	0.0924951	0.0990403	0.0609196	0.0956926	NA	0.565258	1.12259	0.743224	0.966562	NA	0.0853017	0.10343	0.0643242	0.0983544	NA	0.660071	1.12259	0.743224	1.02222	NA	FALSE	TRUE	FALSE	TRUE	NA	7.53621	22.2354	26.1694	21.4278	NA	-0.0925256	0.0688071	0.0330332	-0.0550698	NA	FALSE	FALSE	FALSE	FALSE	NA	0.0738938	0.0845497	0.0702054	0.0954723	NA	0.186935	0.126284	0.0687775	0.0709982	NA	1843.2	1843.2	1843.2	1843.2	NA	1661.4	1661.4	1661.4	1661.4	NA	2749	1239.6	1093	3045.2	NA	2303	1165	1005.2	2633.2	NA
chr6:151993496:G:T	TRUE	FALSE	0.373434	1.04221	0.538857	1.05954	NA	0.0909772	0.145801	0.0871801	0.110301	NA	0.326257	1.00704	0.51771	1.02613	NA	0.0868611	0.129772	0.0981992	0.139915	NA	0.373434	1.04221	0.538857	1.05954	NA	FALSE	TRUE	FALSE	TRUE	NA	0	9.59722	4.72184	16.6482	NA	-0.0458175	-0.0247021	0.00946709	-0.115043	NA	FALSE	FALSE	FALSE	FALSE	NA	0.0921935	0.130645	0.0848639	0.130874	NA	0.0458136	0.0168163	0.0124623	0.159566	NA	3904.8	3904.8	3904.8	3904.8	NA	3561.4	3561.4	3561.4	3561.4	NA	3789.2	2988	1535.67	1609.5	NA	3316.4	2685.4	1381.33	1459.5	NA
chr6:151994522:A:C	FALSE	FALSE	-0.0633959	1.06376	0.76056	0.0323442	NA	0.245342	0.335411	0.213555	0.549927	NA	0.231209	0.464538	0.520387	0.655456	NA	0.173216	0.353454	0.223483	0.302701	NA	0.231209	1.06376	0.76056	0.655456	NA	FALSE	FALSE	FALSE	FALSE	NA	0	0	0	0	NA	0.315793	-0.649436	-0.204168	0.645944	NA	FALSE	FALSE	FALSE	FALSE	NA	0.25511	0.394734	0.206214	0.577403	NA	0.182892	0.347957	0.193553	0.231611	NA	408	408	408	408	NA	718.6	718.6	718.6	718.6	NA	292	325.8	187.333	88.1667	NA	619.2	360	280.667	214.167	NA
chr6:151994910:A:G	FALSE	FALSE	-0.0121722	0.0623489	-0.0860241	0.0313348	NA	0.0935791	0.211278	0.147665	0.165371	NA	0.117901	0.321416	-0.0314975	0.324497	NA	0.0989743	0.199483	0.109937	0.176695	NA	0.117901	0.321416	-0.0860241	0.324497	NA	FALSE	FALSE	FALSE	FALSE	NA	0	0	0	0	NA	0.129635	0.26924	0.0851838	0.297401	NA	FALSE	FALSE	FALSE	FALSE	NA	0.0955786	0.20004	0.139197	0.163424	NA	0.216322	0.238149	0.094577	0.546354	NA	2635	2635	2635	2635	NA	2095.2	2095.2	2095.2	2095.2	NA	1946.4	1054.8	675.333	553.333	NA	1686.4	986.2	555.5	520.333	NA
chr6:151994967:T:C	FALSE	FALSE	-0.118291	-0.08912	0.1999	0.142448	NA	0.0924539	0.178833	0.104402	0.213086	NA	-0.127415	-0.453283	0.149709	-0.305126	NA	0.103292	0.197067	0.0939842	0.19291	NA	-0.127415	-0.453283	0.1999	-0.305126	NA	FALSE	FALSE	FALSE	FALSE	NA	0	0	0	0	NA	-0.0140502	-0.369023	-0.0226852	-0.598704	NA	FALSE	FALSE	FALSE	FALSE	NA	0.0934102	0.15443	0.101497	0.0985037	NA	0.0118783	0.771826	0.0273103	7.25889	NA	3385.8	3385.8	3385.8	3385.8	NA	3700.8	3700.8	3700.8	3700.8	NA	2327.2	1197	1054.83	736	NA	2539	1014.6	1109.33	592.667	NA
chr6:151999507:C:G	FALSE	FALSE	-0.0829376	0.638276	-0.461171	0.773183	NA	0.14136	0.155576	0.137142	0.188779	NA	0.0291081	0.700839	-0.459539	0.290142	NA	0.0841387	0.115171	0.0877884	0.184988	NA	-0.0829376	0.700839	-0.461171	0.773183	NA	FALSE	FALSE	FALSE	FALSE	NA	0	4.45227	2.29965	0	NA	0.124119	0.0646442	0.00679177	-0.499137	NA	FALSE	FALSE	FALSE	FALSE	NA	0.121103	0.142522	0.128561	0.22421	NA	0.130922	0.0576001	0.00615255	0.690538	NA	443	443	443	443	NA	1033.6	1033.6	1033.6	1033.6	NA	387.8	221.6	115.6	610.4	NA	1000.6	548.6	272.8	1065.8	NA
chr6:152000454:G:A	TRUE	FALSE	0.909936	1.65035	0.93521	0.49795	NA	0.105581	0.176604	0.237716	0.241739	NA	0.883745	1.29864	1.17763	0.0782839	NA	0.116144	0.240646	0.281624	0.264088	NA	0.909936	1.65035	1.17763	0.49795	NA	FALSE	TRUE	FALSE	FALSE	NA	12.694	15.5624	0.0643814	0	NA	-0.0318761	-0.410154	0.280782	-0.28041	NA	FALSE	FALSE	FALSE	FALSE	NA	0.115448	0.291051	0.120034	0.195786	NA	0.0224132	0.25714	0.909174	0.349728	NA	1360.4	1360.4	1360.4	1360.4	NA	1451.2	1451.2	1451.2	1451.2	NA	1904.2	1584.4	694.833	380.833	NA	1998.6	1364.8	878	310.833	NA
chr6:152002932:G:T	TRUE	TRUE	0.355253	1.53079	1.12297	0.723015	NA	0.0960396	0.0778478	0.0604085	0.108775	NA	0.353008	1.58167	1.32117	0.941673	NA	0.0859954	0.0755898	0.0641031	0.155532	NA	0.355253	1.58167	1.32117	0.941673	NA	FALSE	TRUE	TRUE	FALSE	NA	0	92.0116	89.1694	6.04178	NA	0.000681612	0.0482476	0.196393	0.182888	NA	FALSE	FALSE	TRUE	FALSE	NA	0.0784523	0.0830801	0.0624617	0.16494	NA	6.41048e-05	0.0798863	1.81111	0.18365	NA	1569.8	1569.8	1569.8	1569.8	NA	1862	1862	1862	1862	NA	1869	1474.4	1236.8	2124.6	NA	2212.2	1789.4	1678.6	2981	NA
chr6:152005534:C:T	FALSE	FALSE	-0.0352223	-0.339424	-0.0666021	-0.369079	NA	0.0855256	0.102438	0.0824915	0.066613	NA	-0.114952	-0.340163	-0.0651818	-0.492937	NA	0.0813449	0.0791731	0.10351	0.0647523	NA	-0.114952	-0.340163	-0.0666021	-0.492937	NA	FALSE	FALSE	FALSE	FALSE	NA	0	0.278674	0	9.08915	NA	-0.0779678	-0.00229804	-0.00700313	-0.12313	NA	FALSE	FALSE	FALSE	FALSE	NA	0.0807576	0.0898434	0.100193	0.0740527	NA	0.107426	0.00161735	0.00732835	0.457411	NA	984.4	984.4	984.4	984.4	NA	1073.2	1073.2	1073.2	1073.2	NA	1112.4	486.4	532	592	NA	1153	521	580.8	593.2	NA
chr6:152005544:G:A	FALSE	FALSE	-0.0228513	-0.250269	-0.0656912	-0.367257	NA	0.0867283	0.0683663	0.0725123	0.0543008	NA	-0.0315094	-0.0814887	0.290105	-0.235862	NA	0.105251	0.0838639	0.093497	0.070559	NA	-0.0315094	-0.250269	0.290105	-0.367257	NA	FALSE	FALSE	FALSE	FALSE	NA	0	0	0	6.38844	NA	-0.0117576	0.167877	0.354037	0.130225	NA	FALSE	FALSE	FALSE	FALSE	NA	0.0722305	0.0795675	0.0914409	0.0755943	NA	0.0100933	0.683379	2.79707	0.489533	NA	1813.2	1813.2	1813.2	1813.2	NA	812	812	812	812	NA	2064.4	934.6	978.6	1095.6	NA	920.2	468	560.8	534.2	NA
chr6:152006011:G:A	FALSE	FALSE	NA	0.364619	-0.235918	0.401212	0.157429	NA	0.122185	0.175087	0.168117	0.106467	NA	0.225266	-0.251264	0.465246	0.15742	NA	0.0927403	0.14264	0.140463	0.0910454	NA	0.364619	-0.251264	0.465246	0.157429	NA	FALSE	FALSE	FALSE	FALSE	NA	0	0	0	0	NA	-0.120661	-0.0940546	0.0754434	0.00918706	NA	FALSE	FALSE	FALSE	FALSE	NA	0.133018	0.172536	0.161927	0.112068	NA	0.155752	0.0737043	0.0619553	0.0067369	NA	1235.6	1522.4	1235.6	1235.6	NA	1479.6	1826.4	1479.6	1479.6	NA	966.4	631.333	791.4	1067.2	NA	1074.2	744.5	960.2	1294.8
chr6:152009638:A:G	FALSE	FALSE	NA	-0.0975691	-0.80884	NA	0.614851	NA	0.355313	1.31452	NA	0.548003	NA	-0.632249	-1.94281	NA	-0.462418	NA	0.585867	2.77934	NA	0.678525	NA	-0.632249	-1.94281	NA	0.614851	NA	FALSE	FALSE	NA	FALSE	NA	0	0	NA	0	NA	-0.637632	-0.866061	NA	-0.664738	NA	FALSE	FALSE	NA	FALSE	NA	0.811357	1.47919	NA	0.867864	NA	0.119648	0.081173	NA	0.0947128	NA	44.4	46	NA	44.4	NA	35.2	34.2	NA	35.2	NA	37.4	13	NA	60.2	NA	20.2	4.33333	NA	20.6
chr6:152010370:AT:A	FALSE	FALSE	0.198022	0.262742	0.196726	0.124125	NA	0.208378	0.31284	0.179758	0.564718	NA	0.363894	0.132162	0.0905489	0.210514	NA	0.152994	0.254293	0.140891	0.290978	NA	0.363894	0.262742	0.196726	0.210514	NA	FALSE	FALSE	FALSE	FALSE	NA	0	0	0	0	NA	0.1715	-0.122904	-0.106157	0.463797	NA	FALSE	FALSE	FALSE	FALSE	NA	0.191332	0.328803	0.205467	0.428379	NA	0.103862	0.0459514	0.0777164	0.177365	NA	161.4	161.4	161.4	161.4	NA	297.2	297.2	297.2	297.2	NA	176.2	59.4	67	141.6	NA	355.2	105	113.6	281.4	NA
chr6:152010534:T:C	TRUE	FALSE	0.96664	2.36927	4.37288	1.08001	NA	0.286397	0.243177	0.210583	0.463422	NA	1.25417	2.48084	4.60106	1.3096	NA	0.22809	0.249794	0.126846	0.695798	NA	1.25417	2.48084	4.60106	1.3096	NA	TRUE	TRUE	TRUE	FALSE	NA	2.93489	18.0357	282.882	0	NA	0.317103	0.0792048	0.231877	-0.236151	NA	FALSE	FALSE	FALSE	FALSE	NA	0.382628	0.348273	0.174599	0.849287	NA	0.0920451	0.0257991	0.32608	0.0284505	NA	66.2	66.2	66.2	66.2	NA	63.4	63.4	63.4	63.4	NA	121	112.4	491.6	109.2	NA	143.6	110.8	553.2	134	NA
chr6:152012739:A:T	FALSE	FALSE	0.0219276	0.233839	-0.0955326	0.0877962	NA	0.0992692	0.125272	0.0870234	0.19916	NA	0.258568	0.390256	0.0816854	0.158029	NA	0.107478	0.143279	0.0839511	0.185627	NA	0.258568	0.390256	-0.0955326	0.158029	NA	FALSE	FALSE	FALSE	FALSE	NA	0	0	0	0	NA	0.232547	0.142837	0.177717	0.0859167	NA	FALSE	FALSE	FALSE	FALSE	NA	0.113961	0.138391	0.0986752	0.243904	NA	0.503236	0.181118	0.568201	0.0387938	NA	848.4	848.4	848.4	848.4	NA	842.8	842.8	842.8	842.8	NA	809.6	317.8	285.2	739.4	NA	958.6	354	321.8	770.8	NA
chr6:152012956:A:G	FALSE	FALSE	-0.128112	0.172731	-0.161686	0.0382614	NA	0.0951969	0.104687	0.0814187	0.228225	NA	-0.0927247	0.545508	0.106798	0.147909	NA	0.107035	0.10624	0.0798844	0.178228	NA	-0.128112	0.545508	-0.161686	0.147909	NA	FALSE	FALSE	FALSE	FALSE	NA	0	2.06674	0	0	NA	0.0323462	0.367011	0.269056	0.165437	NA	FALSE	FALSE	FALSE	FALSE	NA	0.0840964	0.115396	0.0954327	0.221306	NA	0.0319112	1.66448	1.42839	0.10168	NA	1266.8	1266.8	1266.8	1266.8	NA	1185	1185	1185	1185	NA	1095.8	458.8	407	1013	NA	1054.4	547.4	459.6	1092	NA
chr6:152012988:A:G	FALSE	FALSE	-0.171839	-0.339091	-0.0994344	-0.908537	NA	0.131871	0.185726	0.101082	0.328059	NA	-0.230151	-0.402871	-0.348971	-0.523249	NA	0.129672	0.209642	0.113229	0.303779	NA	-0.230151	-0.402871	-0.348971	-0.908537	NA	FALSE	FALSE	FALSE	FALSE	NA	0	0	0	0	NA	-0.0573528	-0.0716353	-0.250573	0.383031	NA	FALSE	FALSE	FALSE	FALSE	NA	0.121072	0.193234	0.123292	0.324088	NA	0.0424115	0.0455958	0.718243	0.205479	NA	613.4	613.4	613.4	613.4	NA	634.8	634.8	634.8	634.8	NA	520	154.8	206.4	280.4	NA	515.4	158	180.2	362.4	NA
chr6:152013223:G:T	FALSE	FALSE	0.252103	0.782245	0.646742	0.725643	NA	0.0917249	0.0972562	0.0803243	0.15405	NA	0.138693	0.394989	0.587538	0.791284	NA	0.106821	0.131655	0.0877803	0.160143	NA	0.252103	0.782245	0.646742	0.791284	NA	FALSE	FALSE	FALSE	FALSE	NA	0	10.5756	10.6058	1.62768	NA	-0.118223	-0.391727	-0.0605438	0.0611213	NA	FALSE	FALSE	FALSE	FALSE	NA	0.112004	0.117069	0.107699	0.165305	NA	0.138507	1.87546	0.0874322	0.0411615	NA	994.4	994.4	994.4	994.4	NA	921.4	921.4	921.4	921.4	NA	1131.6	550.2	562.6	1377.4	NA	957.8	398	502.4	1293	NA
chr6:152013748:C:T	FALSE	FALSE	-0.219486	-0.450129	-0.296901	-1.02133	NA	0.097979	0.16381	0.107993	0.253442	NA	-0.0752289	-0.416521	-0.121567	-1.0569	NA	0.0829433	0.122314	0.0783037	0.21508	NA	-0.219486	-0.450129	-0.296901	-1.0569	NA	FALSE	FALSE	FALSE	FALSE	NA	0	0	0	1.56742	NA	0.149133	0.0407688	0.183855	-0.0207265	NA	FALSE	FALSE	FALSE	FALSE	NA	0.0982324	0.14787	0.109633	0.160111	NA	0.271474	0.032434	0.494037	0.0130958	NA	950.8	950.8	950.8	950.8	NA	1168.4	1168.4	1168.4	1168.4	NA	765	229	279.4	389.4	NA	1054.6	283	390.2	461.8	NA
chr6:152013760:G:T	TRUE	FALSE	-0.130613	-0.378725	-0.183651	-0.940868	NA	0.0804481	0.128614	0.0839848	0.213324	NA	-0.300239	-0.827909	-0.436889	-1.36569	NA	0.0758323	0.115934	0.084815	0.236332	NA	-0.300239	-0.827909	-0.436889	-1.36569	NA	FALSE	FALSE	FALSE	TRUE	NA	0	7.55168	2.10471	3.6413	NA	-0.168418	-0.447869	-0.253893	-0.431297	NA	FALSE	FALSE	FALSE	FALSE	NA	0.0708244	0.097539	0.0754162	0.27123	NA	0.720128	3.88379	2.10069	0.347078	NA	1683.6	1683.6	1683.6	1683.6	NA	1704.4	1704.4	1704.4	1704.4	NA	1455.4	423.2	534.6	716.2	NA	1306.2	309.4	453	545.8	NA
chr6:152016369:A:T	FALSE	FALSE	0.0709049	-0.593088	-0.314211	0.292658	-0.806369	0.230869	0.234952	0.250517	0.458841	0.470146	-0.920105	-0.208911	-0.464634	0.314972	0.266529	0.391988	0.243572	0.291396	0.468683	0.308938	-0.920105	-0.593088	-0.464634	0.314972	-0.806369	FALSE	FALSE	FALSE	FALSE	FALSE	0	0	0	0	0	-1.04479	0.442015	-0.133989	0.0878345	1.33777	FALSE	FALSE	FALSE	FALSE	FALSE	0.384876	0.347973	0.332536	0.442053	0.491458	0.999368	0.257152	0.0557914	0.0201441	1.03128	130	142.6	130	130	142.6	110.6	109.8	110.6	110.6	109.8	125.2	85.6	37.2	130.4	69.4	57	86	29.6	116.6	113.2
chr6:152016803:C:T	FALSE	FALSE	0.103383	-0.418374	0.328091	0.0626217	NA	0.133742	0.215034	0.110667	0.266654	NA	0.0745062	-0.444201	0.267762	0.287748	NA	0.126781	0.284345	0.109466	0.299532	NA	0.103383	-0.444201	0.328091	0.287748	NA	FALSE	FALSE	FALSE	FALSE	NA	0	0	0	0	NA	-0.027105	-0.10975	-0.060364	0.162608	NA	FALSE	FALSE	FALSE	FALSE	NA	0.146134	0.268413	0.137296	0.282771	NA	0.0117856	0.0508739	0.0632842	0.0707602	NA	429.4	429.4	429.4	429.4	NA	438.8	438.8	438.8	438.8	NA	441	103.8	194.6	372.8	NA	443.4	104.4	192.4	450.4	NA
chr6:152017958:C:G	FALSE	FALSE	-0.168413	0.673833	0.583182	-0.520843	NA	0.106362	0.129154	0.0776072	0.251901	NA	-0.300371	0.154815	0.485496	-1.08225	NA	0.145587	0.189174	0.100045	0.367568	NA	-0.300371	0.673833	0.583182	-1.08225	NA	FALSE	FALSE	FALSE	FALSE	NA	0	2.25895	8.76122	0	NA	-0.145811	-0.542197	-0.104519	-0.597567	NA	FALSE	FALSE	FALSE	FALSE	NA	0.160481	0.192342	0.115483	0.391454	NA	0.10631	1.26717	0.175726	0.320811	NA	968.8	968.8	968.8	968.8	NA	640.2	640.2	640.2	640.2	NA	820.6	497.4	529.6	530.4	NA	488.8	228.8	322	259.2	NA
chr6:152022166:A:T	TRUE	FALSE	0.633885	1.47681	1.41123	1.27352	NA	0.0857275	0.0813975	0.0710191	0.173016	NA	0.551118	1.48398	1.29163	1.44174	NA	0.0949263	0.108078	0.0714489	0.16006	NA	0.633885	1.48398	1.41123	1.44174	NA	FALSE	TRUE	TRUE	TRUE	NA	8.36486	68.3553	82.6585	14.1941	NA	-0.0829008	0.00199093	-0.117933	0.183302	NA	FALSE	FALSE	FALSE	FALSE	NA	0.106061	0.112747	0.0928539	0.172448	NA	0.0833344	0.00170403	0.30178	0.172894	NA	774	774	774	774	NA	603.8	603.8	603.8	603.8	NA	1138.8	695.8	743.2	1483.2	NA	836.4	549.2	534.4	1309.4	NA
chr6:152022346:G:GT	FALSE	FALSE	0.366012	0.122776	-0.363498	-0.0164984	NA	0.110285	0.163639	0.119761	0.1821	NA	0.166972	0.138361	-0.495481	0.265654	NA	0.111111	0.159528	0.132353	0.197471	NA	0.366012	0.138361	-0.495481	0.265654	NA	FALSE	FALSE	FALSE	FALSE	NA	0	0	0	0	NA	-0.199266	0.0130158	-0.139943	0.255864	NA	FALSE	FALSE	FALSE	FALSE	NA	0.144565	0.196427	0.150616	0.202392	NA	0.221821	0.00675758	0.182428	0.229571	NA	726	726	726	726	NA	755.8	755.8	755.8	755.8	NA	884.4	261.8	204.6	577.8	NA	798	268.6	193.6	736.2	NA
chr6:15204855:C:A	TRUE	FALSE	NA	-0.198652	1.23194	-0.0612842	-0.12903	NA	0.0890106	0.212034	0.426528	0.123725	NA	-0.0661647	0.944216	0.0253332	0.207227	NA	0.0556213	0.13485	0.0881481	0.077038	NA	-0.198652	1.23194	-0.0612842	0.207227	NA	FALSE	TRUE	FALSE	FALSE	NA	0	6.20867	0	0	NA	0.135743	-0.410118	0.166175	0.33884	NA	FALSE	FALSE	FALSE	FALSE	NA	0.107794	0.186982	0.365751	0.116484	NA	0.253433	0.728947	0.0582756	1.20542	NA	592.8	504	401.6	592.8	NA	2150	2127.4	1832.4	2150	NA	472.4	573.667	287.2	462.6	NA	1883	1957	1346.8	2121
chr6:152085275:C:T	TRUE	TRUE	2.98062	4.17258	3.98243	3.72804	NA	0.150205	0.0623718	0.0975523	0.112541	NA	2.80562	3.97484	3.5867	3.45234	NA	0.137849	0.0689208	0.0913566	0.110651	NA	2.98062	4.17258	3.98243	3.72804	NA	TRUE	TRUE	TRUE	TRUE	NA	86.8765	302.581	302.812	235.419	NA	-0.17518	-0.202145	-0.39754	-0.276608	NA	TRUE	TRUE	TRUE	TRUE	NA	0.0412592	0.0408077	0.0446361	0.0546118	NA	3.08911	4.60835	16.6574	4.75733	NA	2828.2	2828.2	2828.2	2828.2	NA	2380.4	2380.4	2380.4	2380.4	NA	20856.2	16366.2	16181.6	30623.4	NA	15477.4	11899.8	10273	21142	NA
chr6:152085517:C:T	TRUE	FALSE	0.682422	1.00458	1.06927	1.59872	NA	0.0840759	0.0747006	0.0627249	0.114886	NA	0.743518	1.15926	1.19459	1.58827	NA	0.0898485	0.0749449	0.0688093	0.124896	NA	0.743518	1.15926	1.19459	1.59872	NA	FALSE	TRUE	TRUE	TRUE	NA	11.4101	48.7626	62.3052	38.8114	NA	0.0566611	0.153698	0.122177	-0.0168409	NA	FALSE	FALSE	FALSE	FALSE	NA	0.0772438	0.0851265	0.0681911	0.0961853	NA	0.0764785	0.498491	0.562266	0.0179049	NA	2012	2012	2012	2012	NA	1624.6	1624.6	1624.6	1624.6	NA	3038	1324.4	1533.8	4990.4	NA	2532	1171.2	1337.4	3893.6	NA
chr6:152089768:C:A	FALSE	FALSE	-0.0165382	-0.261212	0.226693	0.152674	NA	0.114586	0.180747	0.116995	0.103046	NA	0.00765433	-0.129483	0.41284	0.19347	NA	0.116727	0.200121	0.110878	0.0948029	NA	-0.0165382	-0.261212	0.41284	0.19347	NA	FALSE	FALSE	FALSE	FALSE	NA	0	0	0	0	NA	0.0275558	0.123698	0.189334	0.0495712	NA	FALSE	FALSE	FALSE	FALSE	NA	0.146534	0.232141	0.125474	0.113477	NA	0.0117971	0.063613	0.406843	0.0591222	NA	499.4	499.4	499.4	499.4	NA	410.2	410.2	410.2	410.2	NA	759.2	326.6	258.2	335.2	NA	645.8	308.2	242	288.6	NA
chr6:152125444:T:C	FALSE	FALSE	NA	0.178545	0.273684	-0.197442	0.575822	NA	0.177133	0.482282	0.324602	0.242138	NA	0.164907	0.494451	0.0422021	-0.280645	NA	0.154808	0.312065	0.204946	0.202115	NA	0.178545	0.494451	-0.197442	0.575822	NA	FALSE	FALSE	FALSE	FALSE	NA	0	0	0	0	NA	-0.0344281	0.221546	0.220375	-0.840303	NA	FALSE	FALSE	FALSE	FALSE	NA	0.278505	0.468161	0.34679	0.286919	NA	0.0124412	0.061148	0.0909699	1.22454	NA	135	99.4	156	135	NA	318.8	258.4	233.2	318.8	NA	139	57.8333	100.2	174	NA	327.2	174.167	171	226.4
chr6:152174269:T:A	FALSE	FALSE	-0.076713	-0.567139	-0.277818	0.43988	NA	0.255285	1.254	0.367882	0.512044	NA	0.200245	-0.838846	0.174585	0.714964	NA	0.395791	2.16878	0.492245	1.12571	NA	0.200245	-0.838846	-0.277818	0.714964	NA	FALSE	FALSE	FALSE	FALSE	NA	0	0	0	0	NA	0.196917	0.0824122	0.566454	0.444237	NA	FALSE	FALSE	FALSE	FALSE	NA	0.352615	1.23721	0.360418	0.825823	NA	0.0529768	0.00513837	0.427383	0.0790229	NA	306.2	306.2	306.2	306.2	NA	137.4	137.4	137.4	137.4	NA	215.8	82.8	67.6667	83.5	NA	115.8	31.4	41.1667	48.6667	NA
chr6:152201201:C:T	FALSE	FALSE	0.0456565	-0.0179058	0.11159	0.133556	NA	0.316172	0.238276	0.108716	0.324188	NA	-0.101742	-0.275534	0.063267	-0.493879	NA	0.135474	0.207539	0.101458	1.50097	NA	-0.101742	-0.275534	0.11159	-0.493879	NA	FALSE	FALSE	FALSE	FALSE	NA	0	0	0	0	NA	-0.0962994	-0.229299	-0.0471041	-0.953897	NA	FALSE	FALSE	FALSE	FALSE	NA	0.169035	0.206087	0.123264	1.26458	NA	0.0526428	0.173564	0.0521457	0.0922582	NA	608.8	608.8	608.8	608.8	NA	718.8	718.8	718.8	718.8	NA	817.6	402	374	596	NA	875.2	408.4	430.8	555	NA
chr6:152285122:C:T	FALSE	FALSE	NA	0.155023	0.196773	0.0219971	0.25011	NA	0.115626	0.17698	0.192936	0.100907	NA	-0.189619	-0.0936068	0.217885	0.0930571	NA	0.130963	0.250412	0.163362	0.0931867	NA	-0.189619	0.196773	0.217885	0.25011	NA	FALSE	FALSE	FALSE	FALSE	NA	0	0	0	0	NA	-0.349914	-0.0283499	0.205254	-0.153743	NA	FALSE	FALSE	FALSE	FALSE	NA	0.131278	0.154394	0.208032	0.125442	NA	1.14865	0.0196091	0.176579	0.207132	NA	1281.2	1003.4	1281.2	1281.2	NA	1518.2	1011.6	1518.2	1518.2	NA	899	551.333	601.6	1195.4	NA	845.6	468.333	808.4	1254.8
chr6:152287395:C:G	TRUE	FALSE	NA	1.41167	1.38457	1.30458	1.66628	NA	0.0968325	0.154572	0.183781	0.105524	NA	1.50939	1.12311	1.28265	1.53601	NA	0.0804771	0.139758	0.14946	0.0853047	NA	1.50939	1.38457	1.30458	1.66628	NA	TRUE	TRUE	TRUE	TRUE	NA	72.6649	13.089	11.9363	66.6648	NA	0.102955	-0.204622	-0.00428039	-0.122146	NA	FALSE	FALSE	FALSE	FALSE	NA	0.111902	0.236153	0.137504	0.103805	NA	0.159095	0.141547	0.00285763	0.192993	NA	642.2	494.8	642.2	642.2	NA	907.6	656.4	907.6	907.6	NA	1057.2	634.333	707.6	1578	NA	1623.8	699.833	1000.6	2036.2
chr6:152308973:G:C	FALSE	FALSE	0.142315	0.327483	0.00857932	0.07227	NA	0.131859	0.293521	0.134584	0.245546	NA	-0.0717499	0.447465	0.68578	0.175199	NA	0.116308	0.312278	0.119226	0.263526	NA	0.142315	0.447465	0.68578	0.175199	NA	FALSE	FALSE	FALSE	FALSE	NA	0	0	3.58047	0	NA	-0.200251	0.0980338	0.582912	0.0684733	NA	FALSE	FALSE	FALSE	FALSE	NA	0.143685	0.290232	0.145772	0.319628	NA	0.226488	0.0344781	2.92145	0.0262297	NA	1731.6	1731.6	1731.6	1731.6	NA	1500	1500	1500	1500	NA	1415	812.8	469.5	366.667	NA	1061.6	732.4	656.167	342.5	NA
chr6:1523411:C:T	TRUE	FALSE	NA	0.501176	0.21601	1.3769	-0.04973	NA	0.0947696	0.125528	0.169202	0.147518	NA	0.357462	0.636034	1.02318	0.104032	NA	0.128139	0.133146	0.144612	0.108624	NA	0.501176	0.636034	1.3769	0.104032	NA	FALSE	FALSE	TRUE	FALSE	NA	1.81489	0.360403	10.3008	0	NA	-0.148717	0.313459	-0.315205	0.188421	NA	FALSE	FALSE	FALSE	FALSE	NA	0.137864	0.142059	0.212434	0.166809	NA	0.20375	0.738062	0.352045	0.180262	NA	1252.2	1415	1252.2	1252.2	NA	1323	1402	1323	1323	NA	1102.8	798.5	1500.4	956.8	NA	1064.4	1064.33	1325.8	1147.2
chr6:152432317:G:C	FALSE	FALSE	NA	-0.314224	-0.259305	-0.492409	-0.610561	NA	0.217402	0.342079	0.442255	0.28158	NA	-0.329545	-0.293627	-0.651555	-0.621575	NA	0.262517	0.265177	0.463299	0.26754	NA	-0.329545	-0.293627	-0.651555	-0.621575	NA	FALSE	FALSE	FALSE	FALSE	NA	0	0	0	0	NA	-0.0577369	0.134996	-0.224607	-0.00914453	NA	FALSE	FALSE	FALSE	FALSE	NA	0.223931	0.255042	0.391485	0.315854	NA	0.0286213	0.070835	0.0819478	0.00196645	NA	316.6	387	316.6	316.6	NA	369.4	472.4	369.4	369.4	NA	160.6	158	109	162.4	NA	184.4	187.667	102.6	199.2
chr6:152466674:T:C	FALSE	FALSE	-0.107097	-0.188878	-0.203937	-0.0448777	NA	0.087112	0.129342	0.0835473	0.14998	NA	-0.156672	-0.169211	-0.160139	-0.176862	NA	0.0915708	0.134193	0.0684682	0.143434	NA	-0.156672	-0.188878	-0.203937	-0.176862	NA	FALSE	FALSE	FALSE	FALSE	NA	0	0	0	0	NA	-0.0520188	0.0144142	0.0468857	-0.126301	NA	FALSE	FALSE	FALSE	FALSE	NA	0.0928278	0.107611	0.0836604	0.151022	NA	0.0535069	0.0142839	0.0870158	0.119815	NA	1448.2	1448.2	1448.2	1448.2	NA	1712	1712	1712	1712	NA	1264.6	412	455.6	1143.4	NA	1429.4	490	551	1251.2	NA
chr6:152467058:T:G	FALSE	FALSE	NA	0.0333977	-0.299191	-0.0595723	0.0782162	NA	0.14095	0.33854	0.196204	0.194721	NA	-0.196646	0.115414	0.189823	-0.0786242	NA	0.125979	0.745883	0.214559	0.229332	NA	-0.196646	-0.299191	0.189823	-0.0786242	NA	FALSE	FALSE	FALSE	FALSE	NA	0	0	0	0	NA	-0.245955	-0.503839	0.207588	-0.222205	NA	FALSE	FALSE	FALSE	FALSE	NA	0.254962	0.345784	0.280197	0.301995	NA	0.163784	0.331206	0.113288	0.0889844	NA	258	316.2	282.8	258	NA	307.2	299.8	241.6	307.2	NA	241.6	127	197.2	232	NA	244.8	148.333	198.8	251.8
chr6:15247393:T:C	FALSE	FALSE	NA	0.249482	0.348331	0.115757	0.231627	NA	0.128278	0.145855	0.176781	0.0976745	NA	0.0837935	0.513251	-0.130457	0.0463283	NA	0.1079	0.151689	0.138797	0.110309	NA	0.249482	0.513251	-0.130457	0.231627	NA	FALSE	FALSE	FALSE	FALSE	NA	0	0	0	0	NA	-0.15523	0.218299	-0.224436	-0.191989	NA	FALSE	FALSE	FALSE	FALSE	NA	0.146364	0.167098	0.160712	0.12123	NA	0.198093	0.27377	0.316032	0.328558	NA	1319.6	1293.6	1319.6	1319.6	NA	1784	1867.8	1784	1784	NA	964.2	816.5	634	1225.8	NA	1165.4	1316.5	772	1466.6
chr6:152476952:G:C	TRUE	FALSE	0.676013	2.15314	2.34506	1.70348	NA	0.112192	0.0762786	0.103134	0.118646	NA	0.723495	2.13254	2.26335	1.56195	NA	0.0876794	0.057403	0.104737	0.101733	NA	0.723495	2.15314	2.34506	1.70348	NA	FALSE	TRUE	TRUE	TRUE	NA	11.324	296.881	109.242	47.9914	NA	0.0603767	-0.0177256	-0.0831548	-0.136333	NA	FALSE	FALSE	FALSE	FALSE	NA	0.0979972	0.073965	0.0629219	0.0863139	NA	0.0609012	0.0277723	0.323407	0.34176	NA	1298.6	1298.6	1298.6	1298.6	NA	1698.8	1698.8	1698.8	1698.8	NA	1911.2	1861.2	2376.8	3432.2	NA	2637.6	2404.8	2941.8	4070	NA
chr6:152506625:G:A	TRUE	FALSE	0.871396	2.03072	2.84367	1.74554	NA	0.100444	0.0873461	0.0739198	0.15834	NA	1.14391	2.02138	3.04654	1.86148	NA	0.0874427	0.0985461	0.0899785	0.0826799	NA	1.14391	2.03072	3.04654	1.86148	NA	TRUE	TRUE	TRUE	TRUE	NA	33.912	114.372	302.861	107.056	NA	0.279699	-0.010773	0.197972	0.121723	NA	FALSE	FALSE	FALSE	FALSE	NA	0.123972	0.120467	0.0847209	0.0873144	NA	0.605804	0.00829806	0.949286	0.343498	NA	497.2	497.2	497.2	497.2	NA	438	438	438	438	NA	1407.4	1620.4	1570.2	1017.4	NA	1500.6	1413.8	1589.6	966.8	NA
chr6:152507116:G:A	FALSE	FALSE	NA	-0.350751	-0.178481	-1.03207	-0.103013	NA	0.21406	0.239766	0.510109	0.177507	NA	-0.552557	0.39291	-0.729036	-0.237356	NA	0.300392	0.293181	0.442013	0.193242	NA	-0.552557	0.39291	-1.03207	-0.237356	NA	FALSE	FALSE	FALSE	FALSE	NA	0	0	0	0	NA	-0.313457	0.52502	0.405028	-0.133709	NA	FALSE	FALSE	FALSE	FALSE	NA	0.312373	0.335704	0.540222	0.234324	NA	0.18178	0.376102	0.118692	0.0653581	NA	490.4	417.4	490.4	490.4	NA	425.2	289.2	425.2	425.2	NA	245	176.833	129.8	352.8	NA	186.2	185.333	109.2	286.2
chr6:152511675:T:C	FALSE	FALSE	NA	0.626016	0.348434	0.547228	0.470532	NA	0.16468	0.356129	0.270698	0.15985	NA	-0.0723606	0.429584	-0.312918	0.107622	NA	0.24766	0.460769	0.411475	0.209714	NA	0.626016	0.429584	0.547228	0.470532	NA	FALSE	FALSE	FALSE	FALSE	NA	0	0	0	0	NA	-0.742101	-0.297313	-0.915493	-0.381643	NA	FALSE	FALSE	FALSE	FALSE	NA	0.306031	0.512436	0.431926	0.271172	NA	0.934245	0.0802443	0.693744	0.263958	NA	453.8	198.4	453.8	453.8	NA	347.4	172	347.4	347.4	NA	434.6	128.833	323.4	505.8	NA	205.2	115	130.8	278.2
chr6:152516647:T:G	FALSE	FALSE	-0.323925	-0.342366	0.706615	-0.13883	NA	0.230434	0.0819007	0.0681572	0.0712568	NA	-0.201277	-0.284584	0.718984	-0.0628521	NA	0.193162	0.0785071	0.067308	0.0787828	NA	-0.323925	-0.342366	0.718984	-0.13883	NA	FALSE	FALSE	FALSE	FALSE	NA	0	0.0552853	21.4275	0	NA	0.143215	0.0642423	0.0145804	0.0730147	NA	FALSE	FALSE	FALSE	FALSE	NA	0.123964	0.0828534	0.069897	0.07656	NA	0.184957	0.141256	0.0292443	0.212357	NA	1230.8	1230.8	1230.8	1230.8	NA	1391.8	1391.8	1391.8	1391.8	NA	306.2	623.2	841	534.6	NA	383.2	753	966	637.8	NA
chr6:152564752:G:A	TRUE	FALSE	0.344829	0.897734	1.08655	0.551442	NA	0.134154	0.202588	0.0996934	0.224759	NA	-0.116674	1.02726	0.955175	0.750265	NA	0.134941	0.225228	0.127895	0.188529	NA	0.344829	1.02726	1.08655	0.750265	NA	FALSE	FALSE	TRUE	FALSE	NA	0	0.819189	22.4592	0	NA	-0.444594	0.118916	-0.19668	-0.031665	NA	FALSE	FALSE	FALSE	FALSE	NA	0.157683	0.25378	0.11811	0.138999	NA	1.0439	0.0508087	0.471334	0.0281195	NA	1636	1636	1636	1636	NA	1322.8	1322.8	1322.8	1322.8	NA	1545.8	1170	941	492.333	NA	914.8	1005	693.333	440.333	NA
chr6:152590617:T:G	FALSE	FALSE	0.0601204	-0.177091	-0.0481531	-0.0868723	NA	0.112686	0.197545	0.095466	0.25817	NA	0.15656	-0.212635	0.0219937	-0.0760454	NA	0.135506	0.246011	0.107995	0.21449	NA	0.15656	-0.212635	-0.0481531	-0.0868723	NA	FALSE	FALSE	FALSE	FALSE	NA	0	0	0	0	NA	0.0901521	-0.069097	0.0702728	0.0752607	NA	FALSE	FALSE	FALSE	FALSE	NA	0.149166	0.376601	0.114962	0.280297	NA	0.0594727	0.0201823	0.0987688	0.0275175	NA	737	737	737	737	NA	571.4	571.4	571.4	571.4	NA	714.4	205.4	257.2	556.8	NA	600	152.2	209.8	445.2	NA
chr6:152622876:T:A	TRUE	FALSE	NA	1.57613	NA	1.83982	0.41559	NA	0.429292	NA	2.1411	0.583729	NA	2.15068	NA	2.35129	0.76631	NA	0.299081	NA	0.475339	0.532265	NA	2.15068	NA	2.35129	0.76631	NA	TRUE	NA	FALSE	FALSE	NA	7.09776	NA	1.02811	0	NA	0.605684	NA	1.88235	0.170766	NA	FALSE	NA	FALSE	FALSE	NA	0.599839	NA	1.24375	0.676491	NA	0.1836	NA	0.364017	0.0232532	NA	30.4	NA	30.4	30.4	NA	41.6	NA	41.6	41.6	NA	59	NA	52.2	31.8	NA	117.4	NA	88.2	52.4
chr6:152623532:C:T	TRUE	TRUE	0.831355	1.84293	1.46117	3.97256	1.33124	0.141336	0.0665646	0.130799	0.0926555	0.0814361	0.947146	1.39041	1.43931	2.89946	0.765496	0.138112	0.0629601	0.11833	0.077606	0.0984562	0.947146	1.84293	1.46117	3.97256	1.33124	FALSE	TRUE	TRUE	TRUE	TRUE	6.67581	162.907	27.9237	302.126	54.2563	0.131421	-0.453113	-0.0321966	-1.07019	-0.574789	FALSE	TRUE	FALSE	TRUE	TRUE	0.168048	0.0883648	0.145556	0.0795144	0.111202	0.0613829	4.87843	0.0242125	38.1279	4.77983	527.2	731.2	782.8	677.4	731.2	441.2	1093	913.4	917.2	1093	1504.8	2390.6	1050.17	7587	1553.2	1355.6	2609.6	1224.33	4880.6	1566.6
chr6:152637595:C:G	FALSE	FALSE	NA	-0.301928	0.0451485	-0.337684	-0.296128	NA	0.153784	0.203065	0.28264	0.154204	NA	-0.334626	-0.141156	0.194344	-0.292393	NA	0.246124	0.298485	0.295116	0.213108	NA	-0.334626	-0.141156	-0.337684	-0.296128	NA	FALSE	FALSE	FALSE	FALSE	NA	0	0	0	0	NA	-0.0598307	-0.124033	0.566937	0.00839925	NA	FALSE	FALSE	FALSE	FALSE	NA	0.259588	0.259374	0.31824	0.213145	NA	0.024968	0.062004	0.492029	0.00282641	NA	829	740	829	829	NA	444	387.2	444	444	NA	431.2	367	315	508.4	NA	216	167.5	237.2	279.4
chr6:152646693:T:C	FALSE	FALSE	NA	0.317076	0.662882	0.898115	0.398522	NA	0.145435	0.276017	0.24017	0.167058	NA	0.279272	0.61063	0.833026	0.403098	NA	0.158612	0.253447	0.214944	0.152166	NA	0.317076	0.662882	0.898115	0.403098	NA	FALSE	FALSE	FALSE	FALSE	NA	0	0	0	0	NA	-0.0253101	-0.144396	-0.017801	0.0344752	NA	FALSE	FALSE	FALSE	FALSE	NA	0.219642	0.332633	0.325644	0.236873	NA	0.0113544	0.0544657	0.00546501	0.0125851	NA	477.6	271.4	477.6	477.6	NA	478.4	274.4	478.4	478.4	NA	372.8	211.167	410.8	506.2	NA	365.2	203.333	381	496
chr6:15266601:C:T	FALSE	FALSE	NA	0.0538777	-0.0388447	-0.194427	0.0321695	NA	0.077133	0.203151	0.185115	0.112028	NA	0.170121	0.302183	0.220522	-0.0277417	NA	0.0990737	0.29512	0.18671	0.151032	NA	0.170121	0.302183	0.220522	0.0321695	NA	FALSE	FALSE	FALSE	FALSE	NA	0	0	0	0	NA	0.110223	0.0856087	0.438977	-0.0735406	NA	FALSE	FALSE	FALSE	FALSE	NA	0.16599	0.307479	0.275662	0.180443	NA	0.0939412	0.0316379	0.394291	0.0394984	NA	732	583.4	633	732	NA	532.4	368	397.8	532.4	NA	695.8	281	391	631.2	NA	542.6	216.5	327.6	442.6
chr6:152697706:C:T	FALSE	FALSE	NA	-0.136091	0.219413	0.29236	-0.107515	NA	0.0563573	0.170413	0.0992999	0.088508	NA	-0.184676	-0.165645	0.0530552	-0.145891	NA	0.070107	0.160338	0.121869	0.112358	NA	-0.184676	0.219413	0.29236	-0.145891	NA	FALSE	FALSE	FALSE	FALSE	NA	0	0	0	0	NA	-0.0471825	-0.280963	-0.236956	-0.0419831	NA	FALSE	FALSE	FALSE	FALSE	NA	0.111207	0.183077	0.144832	0.126408	NA	0.0523055	0.363523	0.415131	0.0312842	NA	1671.6	1447	1297.6	1671.6	NA	1406	1420.6	1067.8	1406	NA	1391.2	815.667	1151.2	1321.4	NA	1133	628	795.2	1090.6
chr6:152700914:A:G	FALSE	FALSE	NA	-0.153731	-0.311295	0.182696	-0.0334405	NA	0.0910177	0.275996	0.133153	0.142545	NA	-0.197139	-0.177547	0.0275955	0.180558	NA	0.0681915	0.218887	0.122351	0.101994	NA	-0.197139	-0.311295	0.182696	0.180558	NA	FALSE	FALSE	FALSE	FALSE	NA	0	0	0	0	NA	-0.0387626	0.208779	-0.162437	0.224952	NA	FALSE	FALSE	FALSE	FALSE	NA	0.125924	0.224989	0.147062	0.153164	NA	0.0347896	0.156694	0.208722	0.277733	NA	688.6	526.8	604.6	688.6	NA	1173.4	809.2	891.4	1173.4	NA	564	205.833	483.6	574.6	NA	929.2	346.833	648.2	1137.2
chr6:152701031:G:A	FALSE	FALSE	NA	0.311462	-0.13956	0.458246	0.210295	NA	0.179682	0.25996	0.251353	0.153645	NA	-0.0755499	-0.156385	0.35972	0.230901	NA	0.194348	0.364504	0.318496	0.202913	NA	0.311462	-0.156385	0.458246	0.230901	NA	FALSE	FALSE	FALSE	FALSE	NA	0	0	0	0	NA	-0.353157	0.124677	-0.0821856	0.0192182	NA	FALSE	FALSE	FALSE	FALSE	NA	0.21014	0.33314	0.300217	0.208495	NA	0.442329	0.0452463	0.0324976	0.00771689	NA	523.6	440.8	523.6	523.6	NA	295	216.2	295	295	NA	414.4	189.5	321.8	477.2	NA	174.4	96.6667	168.6	279
chr6:152701996:C:T	FALSE	FALSE	NA	0.363898	0.286245	0.767115	0.355984	NA	0.0868508	0.370015	0.12164	0.122515	NA	0.621186	-0.0582568	0.754672	0.517534	NA	0.0937052	0.456925	0.2093	0.12491	NA	0.621186	0.286245	0.767115	0.517534	NA	FALSE	FALSE	FALSE	FALSE	NA	5.3874	0	4.46016	0	NA	0.231856	0.0944673	-0.065353	0.141002	NA	FALSE	FALSE	FALSE	FALSE	NA	0.186286	0.442711	0.244043	0.213251	NA	0.248436	0.0232908	0.0308615	0.0761297	NA	645.2	259	476	645.2	NA	394.4	185.2	332.8	394.4	NA	761.6	156.167	588.6	694.2	NA	553	87.8333	394.6	476.6
chr6:152723784:G:A	FALSE	FALSE	NA	-0.0875635	-0.00784285	-0.751517	0.263434	NA	0.108325	0.13233	0.178325	0.0806889	NA	-0.206338	0.0651597	-0.777756	0.202268	NA	0.131157	0.14524	0.270469	0.122637	NA	-0.206338	0.0651597	-0.777756	0.263434	NA	FALSE	FALSE	FALSE	FALSE	NA	0	0	0	0	NA	-0.118416	0.117364	-0.0553572	-0.0703806	NA	FALSE	FALSE	FALSE	FALSE	NA	0.147821	0.151318	0.177143	0.121126	NA	0.129341	0.119854	0.0378748	0.0669875	NA	1639.8	2001	1639.8	1639.8	NA	934.2	1237	934.2	934.2	NA	957.4	965.167	456.4	1538	NA	513	624.833	252.8	845.8
chr6:152786447:T:C	FALSE	FALSE	NA	0.49297	0.132813	0.30359	-0.242374	NA	0.46828	0.790486	1.08722	0.506299	NA	-0.493728	0.27767	-0.66206	0.213486	NA	0.572781	0.444367	1.86148	0.497012	NA	-0.493728	0.27767	-0.66206	-0.242374	NA	FALSE	FALSE	FALSE	FALSE	NA	0	0	0	0	NA	-1.18974	0.748123	-2.08044	0.187872	NA	FALSE	FALSE	FALSE	FALSE	NA	0.724143	0.727643	1.48503	0.635436	NA	0.423748	0.183741	0.317788	0.0279991	NA	68	82.2	68	68	NA	74.6	116	74.6	74.6	NA	62.4	42.8333	39	48.8	NA	32.2	68.5	27.2	66.8
chr6:152786963:C:T	TRUE	FALSE	NA	1.4767	0.641585	-0.0107035	-0.0720933	NA	0.0798539	0.311412	0.206391	0.197376	NA	1.85464	0.902538	-0.232877	0.340654	NA	0.0787008	0.337663	0.270632	0.162067	NA	1.85464	0.902538	-0.232877	0.340654	NA	TRUE	FALSE	FALSE	FALSE	NA	116.978	0	0	0	NA	0.370321	0.428265	-0.233082	0.423598	NA	FALSE	FALSE	FALSE	FALSE	NA	0.208271	0.422728	0.318785	0.272806	NA	0.473093	0.179425	0.111328	0.309198	NA	323	307.6	278.4	323	NA	301	240.2	265.6	301	NA	823.4	233.5	195.2	260.6	NA	994	213	164.2	325.2
chr6:152812239:C:T	TRUE	TRUE	NA	1.70136	0.687205	4.41384	1.59679	NA	0.154813	1.18615	0.407554	0.164416	NA	3.0404	0.0154054	5.69724	2.5802	NA	0.162447	0.426109	0.324743	0.132466	NA	3.0404	0.687205	5.69724	2.5802	NA	TRUE	FALSE	TRUE	TRUE	NA	72.3441	0	63.0848	78.6814	NA	1.31941	-0.520105	1.33448	0.9964	NA	TRUE	FALSE	TRUE	TRUE	NA	0.210566	1.17419	0.173082	0.198097	NA	7.73723	0.0560289	11.977	4.63994	NA	153.2	120.6	153.2	153.2	NA	143.6	154.2	143.6	143.6	NA	305.6	91.6667	1484.4	354	NA	739.8	74.6667	3447.6	651.6
chr6:152924673:T:G	FALSE	FALSE	NA	0.30393	0.17971	0.407869	-0.0616615	NA	0.0534462	0.10134	0.0630381	0.0774077	NA	0.269512	0.410924	0.434496	-0.11047	NA	0.0554425	0.176159	0.0834877	0.0904079	NA	0.30393	0.410924	0.434496	-0.11047	NA	FALSE	FALSE	FALSE	FALSE	NA	2.80341	0	4.92518	0	NA	-0.0331632	0.228373	0.0246821	-0.0470444	NA	FALSE	FALSE	FALSE	FALSE	NA	0.0786354	0.16539	0.0873782	0.109991	NA	0.0519711	0.30111	0.0328327	0.0420108	NA	3663.6	3121.8	3070.6	3663.6	NA	1421.2	1279.6	1199.4	1421.2	NA	4140.6	1733	2921.2	2998.4	NA	1569.2	839.667	1162.2	1114
chr6:152926004:G:A	FALSE	FALSE	NA	0.237031	-0.553547	0.143584	-0.491119	NA	0.104411	0.296397	0.157425	0.186255	NA	0.156026	-0.401463	0.398886	-0.452458	NA	0.0891909	0.294635	0.13645	0.175716	NA	0.237031	-0.553547	0.398886	-0.491119	NA	FALSE	FALSE	FALSE	FALSE	NA	0	0	0	0	NA	-0.0862367	0.38587	0.252794	0.0218216	NA	FALSE	FALSE	FALSE	FALSE	NA	0.15268	0.264495	0.1993	0.255694	NA	0.0757705	0.331942	0.26313	0.00631148	NA	444.8	421	420.2	444.8	NA	693.6	565	527.8	693.6	NA	477.6	139.833	326.8	273	NA	704.6	215.667	499.6	425.2
chr6:152926021:A:C	FALSE	FALSE	NA	0.201141	-0.14029	0.472212	-0.130619	NA	0.0753398	0.262033	0.112995	0.124554	NA	-0.100972	-0.0567123	0.120696	-0.660195	NA	0.0667719	0.22869	0.140044	0.0996053	NA	0.201141	-0.14029	0.472212	-0.660195	NA	FALSE	FALSE	FALSE	FALSE	NA	0	0	0	5.38432	NA	-0.299342	0.000760765	-0.361337	-0.516247	NA	FALSE	FALSE	FALSE	FALSE	NA	0.13304	0.293524	0.187192	0.159939	NA	0.764144	0.000174762	0.571226	1.5422	NA	894.6	638.6	774.6	894.6	NA	1236.8	880.2	1014	1236.8	NA	935.6	284.167	772.2	695.4	NA	1056.4	404.667	771	666.8
chr6:152926834:C:T	FALSE	FALSE	-0.2322	-1.1227	-0.0723523	0.548879	NA	0.324452	1.55794	0.317781	1.62507	NA	-0.0427107	-0.828512	-0.118777	-1.04588	NA	0.512479	1.29829	0.343976	2.56245	NA	-0.2322	-1.1227	-0.118777	-1.04588	NA	FALSE	FALSE	FALSE	FALSE	NA	0	0	0	0	NA	-0.0971847	0.441626	-0.0512798	-1.58802	NA	FALSE	FALSE	FALSE	FALSE	NA	0.514307	1.41068	0.401042	1.87384	NA	0.0113974	0.0299175	0.0144995	0.107162	NA	79.4	79.4	79.4	79.4	NA	70.6	70.6	70.6	70.6	NA	87.6	28	43.6	64	NA	86	24.6	36.4	34.2	NA
chr6:152927101:T:C	FALSE	FALSE	NA	0.0844717	-0.306843	-0.21939	0.0332716	NA	0.0661053	0.253804	0.149051	0.122088	NA	0.0315974	-0.10206	-0.266668	0.321967	NA	0.103072	0.281399	0.196626	0.125245	NA	0.0844717	-0.306843	-0.266668	0.321967	NA	FALSE	FALSE	FALSE	FALSE	NA	0	0	0	0	NA	-0.0559523	0.446071	-0.0804393	0.299457	NA	FALSE	FALSE	FALSE	FALSE	NA	0.148262	0.296366	0.235563	0.168944	NA	0.0449518	0.351391	0.0407726	0.40363	NA	930.8	547.8	765.6	930.8	NA	544.4	415.2	538.8	544.4	NA	901.2	216.5	463.4	804	NA	507.2	189.667	322.4	579.4
chr6:152927267:A:G	FALSE	FALSE	NA	0.100877	-0.774462	0.264031	0.0462134	NA	0.360137	1.49996	0.593616	0.569687	NA	0.378925	-1.91758	-0.376022	-0.068128	NA	0.243716	2.15572	0.748884	0.573194	NA	0.378925	-1.91758	-0.376022	-0.068128	NA	FALSE	FALSE	FALSE	FALSE	NA	0	0	0	0	NA	-0.0747645	-1.98524	-0.808896	-0.755331	NA	FALSE	FALSE	FALSE	FALSE	NA	0.684358	1.28001	0.808323	0.901692	NA	0.0108733	0.370633	0.177946	0.108401	NA	40.4	45	40.6	40.4	NA	53.4	56.6	46.6	53.4	NA	38.8	14.6667	33.2	33.6	NA	64	7.66667	23.2	45
chr6:152943245:T:A	FALSE	FALSE	0.0844115	-0.123459	0.0507166	-0.112905	NA	0.154809	0.267365	0.124528	0.506804	NA	0.191197	0.574566	0.318983	-0.871302	NA	0.19163	0.336344	0.16814	1.56073	NA	0.191197	0.574566	0.318983	-0.871302	NA	FALSE	FALSE	FALSE	FALSE	NA	0	0	0	0	NA	0.117452	0.65708	0.269064	-2.54707	NA	FALSE	FALSE	FALSE	FALSE	NA	0.177771	0.346314	0.170946	1.09401	NA	0.0658897	0.472625	0.427814	0.713211	NA	427.8	427.8	427.8	427.8	NA	201	201	201	201	NA	583.6	266.6	253.2	451.6	NA	299.2	209.6	144.8	106.6	NA
chr6:152943434:A:G	FALSE	FALSE	0.285452	0.267135	0.211487	0.253539	NA	0.0958743	0.131202	0.0792719	0.242815	NA	0.302975	0.377742	0.274968	-0.0787224	NA	0.102259	0.16211	0.0824801	0.277088	NA	0.302975	0.377742	0.274968	0.253539	NA	FALSE	FALSE	FALSE	FALSE	NA	0	0	0	0	NA	0.0144122	0.0887163	0.0613912	-0.347661	NA	FALSE	FALSE	FALSE	FALSE	NA	0.11045	0.152363	0.0932846	0.319205	NA	0.00774137	0.0646909	0.106125	0.154413	NA	1026.6	1026.6	1026.6	1026.6	NA	1088.4	1088.4	1088.4	1088.4	NA	1620.8	847	680	1203.6	NA	1730.6	943	747.6	1048.2	NA
chr6:1529444:C:T	FALSE	FALSE	NA	-0.16038	0.225399	0.453997	-0.121771	NA	0.0658008	0.136943	0.104357	0.110511	NA	-0.0605893	0.32068	0.0604307	-0.14235	NA	0.0491443	0.105223	0.0816336	0.0784926	NA	-0.16038	0.32068	0.453997	-0.14235	NA	FALSE	FALSE	FALSE	FALSE	NA	0	0	0	0	NA	0.0938252	0.148185	-0.389893	-0.0190657	NA	FALSE	FALSE	FALSE	FALSE	NA	0.0959582	0.12474	0.0997976	0.139372	NA	0.167453	0.23281	2.67639	0.0110817	NA	1536.6	1415.2	1222.6	1536.6	NA	2534.6	2362	2279	2534.6	NA	1252.8	812.833	1200	1191.8	NA	2220.2	1438	1690.6	1951
chr6:1529459:G:A	FALSE	FALSE	NA	-0.0694061	0.126582	0.467331	-0.0467395	NA	0.0507868	0.140712	0.0924881	0.0705647	NA	0.041522	0.145879	0.737196	-0.0546121	NA	0.053492	0.109775	0.0724578	0.0830754	NA	-0.0694061	0.145879	0.737196	-0.0546121	NA	FALSE	FALSE	FALSE	FALSE	NA	0	0	18.503	0	NA	0.111604	0.0713782	0.27814	-0.0102519	NA	FALSE	FALSE	FALSE	FALSE	NA	0.0746636	0.140303	0.0912409	0.0762393	NA	0.341909	0.0673198	1.51506	0.010857	NA	2837.6	2587.4	2407.8	2837.6	NA	3068.4	3001	2743.6	3068.4	NA	2464.2	1404.33	2384.2	2337.4	NA	2889.6	1633.67	3263.6	2520.2
chr6:1529537:GC:G	FALSE	FALSE	NA	-0.384129	-0.172333	-0.62895	-0.356862	NA	0.173231	0.268914	0.250732	0.179272	NA	-0.40298	-0.450364	-0.437163	-0.623606	NA	0.161238	0.193995	0.212045	0.160505	NA	-0.40298	-0.450364	-0.62895	-0.623606	NA	FALSE	FALSE	FALSE	FALSE	NA	0	0	0	0	NA	-0.0229954	-0.0221752	0.195681	-0.254502	NA	FALSE	FALSE	FALSE	FALSE	NA	0.170646	0.253609	0.193583	0.321587	NA	0.0134231	0.00827515	0.183402	0.103438	NA	863.6	854.8	863.6	863.6	NA	1219.6	1218.8	1219.6	1219.6	NA	424.2	361.833	254.2	534.2	NA	578.6	441.833	433	604
chr6:152961207:C:A	FALSE	FALSE	0.0013356	0.494113	0.723966	0.0851459	NA	0.533428	0.0823474	0.0671817	0.0799011	NA	0.0268371	0.576333	0.834335	0.111257	NA	0.197718	0.0877038	0.0672451	0.0761126	NA	0.0268371	0.576333	0.834335	0.111257	NA	FALSE	FALSE	FALSE	FALSE	NA	0	5.82171	30.1422	0	NA	0.164877	0.074726	0.108975	0.0243257	NA	FALSE	FALSE	FALSE	FALSE	NA	0.274602	0.079098	0.0774397	0.0889829	NA	0.0689076	0.186798	0.389413	0.0403836	NA	1065	1065	1065	1065	NA	1056.8	1056.8	1056.8	1056.8	NA	348.6	983.8	738.4	542.6	NA	346.8	1016.8	791.4	545.4	NA
chr6:152961491:G:A	FALSE	FALSE	-0.221227	-0.644164	-0.137716	-0.57369	NA	0.135866	0.209503	0.0949523	0.367597	NA	-0.191531	-0.70353	-0.0842961	-0.784782	NA	0.116793	0.233401	0.091692	0.364525	NA	-0.221227	-0.70353	-0.137716	-0.784782	NA	FALSE	FALSE	FALSE	FALSE	NA	0	0	0	0	NA	0.0327085	-0.0927715	0.0483802	-0.165092	NA	FALSE	FALSE	FALSE	FALSE	NA	0.134327	0.180792	0.123071	0.432142	NA	0.0170612	0.0550947	0.0536589	0.0377314	NA	921.2	921.2	921.2	921.2	NA	1080.2	1080.2	1080.2	1080.2	NA	1029	391.2	480.8	543.6	NA	1217.6	435	577.8	667.8	NA
chr6:1530052:A:T	TRUE	TRUE	-0.0218001	0.0663166	2.34929	-0.68491	NA	0.113326	0.134915	0.0819896	0.111393	NA	0.148725	0.543108	3.32617	-0.376758	NA	0.0995013	0.125875	0.101164	0.1044	NA	0.148725	0.543108	3.32617	-0.68491	NA	FALSE	FALSE	TRUE	FALSE	NA	0	0.329971	231.893	4.64068	NA	0.178283	0.4798	0.964955	0.308961	NA	FALSE	FALSE	TRUE	FALSE	NA	0.141215	0.156269	0.0778115	0.13597	NA	0.178073	1.41527	32.6123	0.871038	NA	593.2	593.2	593.2	593.2	NA	509	509	509	509	NA	910.8	490.2	1329.2	227.6	NA	867	601.6	2226.6	237.4	NA
chr6:15302172:T:C	FALSE	FALSE	-0.171696	-0.0771289	0.177917	0.250484	NA	0.0693246	0.0673634	0.0830717	0.0542443	NA	-0.148643	-0.269517	0.131211	0.310535	NA	0.0787956	0.0676384	0.0767781	0.0683809	NA	-0.171696	-0.269517	0.177917	0.310535	NA	FALSE	FALSE	FALSE	FALSE	NA	0	0	0	0.929298	NA	0.0209172	-0.188296	-0.0436238	0.0591115	NA	FALSE	FALSE	FALSE	FALSE	NA	0.0715634	0.0715401	0.0740699	0.0660711	NA	0.0200368	1.09893	0.0839899	0.161027	NA	1636.6	1636.6	1636.6	1636.6	NA	1537.8	1537.8	1537.8	1537.8	NA	1687	933.4	1039.2	1513	NA	1611.6	778.6	949.2	1497.4	NA
chr6:153021999:G:A	FALSE	FALSE	NA	-0.0539214	0.660027	0.184813	0.204373	NA	0.119033	0.14303	0.191306	0.119775	NA	0.183287	0.500175	0.587828	0.350147	NA	0.117004	0.169326	0.152674	0.10978	NA	0.183287	0.660027	0.587828	0.350147	NA	FALSE	FALSE	FALSE	FALSE	NA	0	0.0154651	0	0	NA	0.231602	-0.175654	0.400014	0.144739	NA	FALSE	FALSE	FALSE	FALSE	NA	0.131992	0.154136	0.16548	0.141929	NA	0.481561	0.21728	0.911941	0.152557	NA	889.6	952.2	889.6	889.6	NA	1229.2	1169.4	1229.2	1229.2	NA	532.6	744.667	483.2	801.8	NA	881.2	818.5	849.4	1239.2
chr6:153042657:G:A	FALSE	FALSE	0.0742382	0.205877	0.30546	0.164751	NA	0.0947751	0.17199	0.0665576	0.258714	NA	-0.0394667	0.347231	0.192227	-0.0810131	NA	0.0932006	0.152991	0.0740292	0.23228	NA	0.0742382	0.347231	0.30546	0.164751	NA	FALSE	FALSE	FALSE	FALSE	NA	0	0	0.874493	0	NA	-0.113417	0.148433	-0.115466	-0.200632	NA	FALSE	FALSE	FALSE	FALSE	NA	0.10322	0.207312	0.0828388	0.292424	NA	0.146512	0.0881038	0.342634	0.0811914	NA	1158.2	1158.2	1158.2	1158.2	NA	1228	1228	1228	1228	NA	1570.4	921	812.6	1182.4	NA	1544.2	1035.4	798.6	1159.4	NA
chr6:153043035:G:A	FALSE	FALSE	-0.0314196	-0.574683	0.362222	0.243572	NA	0.10865	0.202943	0.0760912	0.312013	NA	-0.0532546	-0.445362	0.407231	-0.202459	NA	0.127191	0.202591	0.087244	0.334093	NA	-0.0532546	-0.574683	0.407231	0.243572	NA	FALSE	FALSE	FALSE	FALSE	NA	0	0	1.23624	0	NA	-0.0267621	0.131007	0.0426	-0.42027	NA	FALSE	FALSE	FALSE	FALSE	NA	0.150331	0.169595	0.0918499	0.229964	NA	0.011069	0.0983122	0.0668016	0.411865	NA	1082.4	1082.4	1082.4	1082.4	NA	950.4	950.4	950.4	950.4	NA	1357.2	497.2	789.2	1361.2	NA	1191.6	472.4	717	896.6	NA
chr6:153049024:T:C	FALSE	FALSE	0.0684702	0.0125506	-0.178416	-0.0759026	NA	0.087422	0.0893046	0.0765549	0.0584807	NA	0.116676	-0.214129	-0.235842	0.000790686	NA	0.0676596	0.1026	0.0859292	0.0696185	NA	0.116676	-0.214129	-0.235842	-0.0759026	NA	FALSE	FALSE	FALSE	FALSE	NA	0	0	0	0	NA	0.0534841	-0.225593	-0.0636024	0.0752744	NA	FALSE	FALSE	FALSE	FALSE	NA	0.0774697	0.0967525	0.0782836	0.0645743	NA	0.0649584	0.753464	0.148196	0.253805	NA	1302	1302	1302	1302	NA	1457.2	1457.2	1457.2	1457.2	NA	2115.4	1049.8	507.8	755.8	NA	2444.8	1032.2	542.2	895	NA
chr6:153061097:A:G	FALSE	FALSE	0.350287	-0.232288	0.841896	0.539394	NA	0.183651	0.32201	0.146017	0.525705	NA	0.40466	0.574736	0.588945	0.618857	NA	0.188498	0.294991	0.131358	0.497901	NA	0.40466	0.574736	0.841896	0.618857	NA	FALSE	FALSE	FALSE	FALSE	NA	0	0	3.61227	0	NA	0.0384925	0.749573	-0.24488	0.138728	NA	FALSE	FALSE	FALSE	FALSE	NA	0.224076	0.307434	0.188152	0.48258	NA	0.0105565	0.80913	0.305038	0.026569	NA	329.8	329.8	329.8	329.8	NA	327.8	327.8	327.8	327.8	NA	543	192.6	334.2	395.6	NA	560.6	310	282.2	566	NA
chr6:153061375:G:A	FALSE	FALSE	0.243519	0.318664	0.32333	-0.251017	NA	0.0895191	0.070343	0.0866893	0.0745811	NA	0.187741	0.153158	0.0994619	-0.419736	NA	0.0834283	0.0783654	0.0870971	0.0639957	NA	0.243519	0.318664	0.32333	-0.419736	NA	FALSE	FALSE	FALSE	FALSE	NA	0	0.747683	0	5.78383	NA	-0.0535916	-0.165822	-0.223188	-0.164053	NA	FALSE	FALSE	FALSE	FALSE	NA	0.0738798	0.0835768	0.0984898	0.0772675	NA	0.0684704	0.599552	0.853637	0.740174	NA	918.4	918.4	918.4	918.4	NA	1061	1061	1061	1061	NA	1254.2	696.8	646	594.6	NA	1395.8	723	641.6	614.4	NA
chr6:153101734:G:A	FALSE	FALSE	-0.0345376	-0.275705	-0.224408	-0.169564	NA	0.178478	0.466217	0.185215	0.334119	NA	-0.033319	-1.17186	-0.0560279	-0.344558	NA	0.138611	0.58166	0.183172	0.379061	NA	-0.0345376	-1.17186	-0.224408	-0.344558	NA	FALSE	FALSE	FALSE	FALSE	NA	0	0	0	0	NA	0.0286012	-0.71546	0.239536	-0.0611085	NA	FALSE	FALSE	FALSE	FALSE	NA	0.198882	0.557704	0.241866	0.287408	NA	0.0113008	0.218154	0.193553	0.0258733	NA	885	885	885	885	NA	892.6	892.6	892.6	892.6	NA	644.6	256.4	204.667	147.833	NA	651.4	154	231.833	139.833	NA
chr6:153105795:C:T	FALSE	FALSE	-0.427221	-0.972969	-0.333187	-0.473492	NA	0.166508	0.303982	0.180279	0.174163	NA	-0.234647	-0.553847	-0.243699	-0.656459	NA	0.180596	0.242564	0.158181	0.192423	NA	-0.427221	-0.972969	-0.333187	-0.656459	NA	FALSE	FALSE	FALSE	FALSE	NA	0	0	0	0	NA	0.180224	0.418169	0.106226	-0.186145	NA	FALSE	FALSE	FALSE	FALSE	NA	0.225559	0.238553	0.187623	0.173216	NA	0.0635263	0.332451	0.060926	0.137355	NA	676.6	676.6	676.6	676.6	NA	593.2	593.2	593.2	593.2	NA	815.8	482	385.6	467.4	NA	823	600.875	357.6	356.2	NA
chr6:153108359:T:C	FALSE	FALSE	-0.297245	-0.464627	0.0664808	-1.00879	NA	0.163666	0.193477	0.143864	0.80907	NA	-0.103856	-0.307633	-0.188371	-0.527911	NA	0.119945	0.141016	0.139279	0.207828	NA	-0.297245	-0.464627	-0.188371	-1.00879	NA	FALSE	FALSE	FALSE	FALSE	NA	0	0	0	0	NA	0.211453	0.257909	-0.253212	0.683564	NA	FALSE	FALSE	FALSE	FALSE	NA	0.172282	0.179536	0.16107	0.785147	NA	0.13483	0.220071	0.309981	0.102782	NA	835.8	835.8	835.8	835.8	NA	1028.8	1028.8	1028.8	1028.8	NA	1112	892.375	621.8	421.2	NA	1550.2	1227.75	652	647.6	NA
chr6:153110829:A:C	FALSE	FALSE	-0.10057	-0.113332	0.00747335	-0.257245	NA	0.196751	0.171284	0.181151	0.264903	NA	-0.289125	-0.0931682	0.128573	-0.719388	NA	0.196107	0.231485	0.471915	0.26731	NA	-0.289125	-0.113332	0.128573	-0.719388	NA	FALSE	FALSE	FALSE	FALSE	NA	0	0	0	0	NA	-0.172075	-0.10938	0.00712747	-0.406666	NA	FALSE	FALSE	FALSE	FALSE	NA	0.242743	0.201449	0.270446	0.321061	NA	0.0534003	0.0485488	0.00213035	0.180931	NA	573.2	573.2	573.2	573.2	NA	467.2	467.2	467.2	467.2	NA	867.2	763.125	408	452	NA	611	661.75	363.6	281.6	NA
chr6:153111128:A:T	TRUE	FALSE	0.521954	0.611512	-0.131726	2.20068	NA	0.179529	0.201603	0.200595	0.170488	NA	0.703188	0.453214	0.612779	2.4607	NA	0.255757	0.314352	0.247845	0.162578	NA	0.703188	0.611512	0.612779	2.4607	NA	FALSE	FALSE	FALSE	TRUE	NA	0	0	0	46.5452	NA	0.169885	0.161236	0.738779	0.305107	NA	FALSE	FALSE	FALSE	FALSE	NA	0.29599	0.277202	0.294152	0.181076	NA	0.0386994	0.0527935	0.855146	0.308466	NA	342.6	342.6	342.6	342.6	NA	202.8	202.8	202.8	202.8	NA	786.2	771.5	225.4	1449.6	NA	531.6	416.875	220.6	1046.6	NA
chr6:153120904:T:C	FALSE	FALSE	0.00399929	-0.463725	-0.365992	-0.265984	NA	0.163542	0.212689	0.211198	0.218477	NA	-0.18425	-0.324974	-0.402967	-0.257291	NA	0.148953	0.235091	0.213769	0.265881	NA	-0.18425	-0.463725	-0.402967	-0.265984	NA	FALSE	FALSE	FALSE	FALSE	NA	0	0	0	0	NA	-0.186823	-0.0144275	-0.0562814	-0.0354771	NA	FALSE	FALSE	FALSE	FALSE	NA	0.203361	0.298825	0.27952	0.303703	NA	0.0785311	0.00342743	0.0179339	0.00879515	NA	532.6	532.6	532.6	532.6	NA	520.2	520.2	520.2	520.2	NA	869.2	563.5	291.6	413.2	NA	733.2	602.875	284.6	415.8	NA
chr6:153121372:T:C	FALSE	FALSE	-0.318673	0.466727	-0.0457578	0.0517961	NA	0.205661	0.192629	0.214892	0.192667	NA	-0.184351	0.261037	-0.103018	-0.0260107	NA	0.179781	0.20006	0.162522	0.223152	NA	-0.318673	0.466727	-0.103018	0.0517961	NA	FALSE	FALSE	FALSE	FALSE	NA	0	0	0	0	NA	0.141873	-0.383786	-0.0261465	-0.10359	NA	FALSE	FALSE	FALSE	FALSE	NA	0.195857	0.23267	0.195635	0.196301	NA	0.0553	0.287791	0.0116164	0.0524279	NA	391.6	391.6	391.6	391.6	NA	503.6	503.6	503.6	503.6	NA	503.8	800.625	272.8	386.2	NA	716.2	875.125	337.2	462	NA
chr6:153122934:T:C	FALSE	FALSE	-0.419236	-0.423772	-0.398231	0.0617178	NA	0.287585	0.318014	0.329311	0.265589	NA	0.279745	0.12515	0.193279	-0.254342	NA	0.283849	0.380548	0.338669	1.33969	NA	-0.419236	-0.423772	-0.398231	-0.254342	NA	FALSE	FALSE	FALSE	FALSE	NA	0	0	0	0	NA	0.722128	0.445639	0.602311	-0.810804	NA	FALSE	FALSE	FALSE	FALSE	NA	0.326624	0.397809	0.453124	0.937713	NA	0.468078	0.141679	0.228167	0.102679	NA	249.8	249.8	249.8	249.8	NA	154.8	154.8	154.8	154.8	NA	293.4	279.5	137.4	247	NA	298.2	237.625	123.2	133.6	NA
chr6:153127882:T:G	FALSE	FALSE	-0.191376	0.41696	0.127327	0.390701	NA	0.270664	0.22828	0.267338	0.285846	NA	-0.165551	-0.0344805	0.338461	0.951687	NA	0.241764	0.218703	0.22194	0.286638	NA	-0.191376	0.41696	0.338461	0.951687	NA	FALSE	FALSE	FALSE	FALSE	NA	0	0	0	0	NA	-0.0348302	-0.487871	0.159191	0.417969	NA	FALSE	FALSE	FALSE	FALSE	NA	0.345074	0.314799	0.375452	0.417049	NA	0.00366896	0.253836	0.0412003	0.125859	NA	205.4	205.4	205.4	205.4	NA	269.6	269.6	269.6	269.6	NA	295	417.75	167.4	243.2	NA	382.4	383.625	245	502	NA
chr6:153129614:G:A	TRUE	FALSE	1.96008	3.23521	4.64104	2.93193	NA	0.295992	0.239554	0.139335	0.247842	NA	1.86386	2.87568	4.23426	2.16339	NA	0.321658	0.275629	0.134775	0.233534	NA	1.96008	3.23521	4.64104	2.93193	NA	TRUE	TRUE	TRUE	TRUE	NA	5.97116	36.3566	238.056	27.0834	NA	-0.261199	-0.479639	-0.469258	-0.847642	NA	FALSE	FALSE	FALSE	FALSE	NA	0.427465	0.363302	0.209529	0.339539	NA	0.0430063	0.186294	0.65626	0.733809	NA	53	53	53	53	NA	79.6	79.6	79.6	79.6	NA	341.6	711.625	947.2	370.2	NA	454.2	835.75	1079.8	328.8	NA
chr6:153130469:A:G	FALSE	FALSE	0.194606	0.571222	0.821131	0.80615	NA	0.194291	0.210872	0.131985	0.160287	NA	0.160971	0.444873	0.669911	0.425316	NA	0.177283	0.243308	0.158188	0.289546	NA	0.194606	0.571222	0.821131	0.80615	NA	FALSE	FALSE	FALSE	FALSE	NA	0	0	4.82779	1.82847	NA	-0.00688524	-0.3783	-0.150895	-0.45561	NA	FALSE	FALSE	FALSE	FALSE	NA	0.259207	0.326653	0.224367	0.345757	NA	0.000734327	0.149857	0.0768127	0.192018	NA	365.2	365.2	365.2	365.2	NA	344.2	344.2	344.2	344.2	NA	673.8	774.625	463.8	594.8	NA	621.8	695.875	393.2	441.2	NA
chr6:153130870:C:T	FALSE	FALSE	0.23944	-0.500071	0.431443	-0.0485478	NA	0.329147	0.466282	0.355358	0.37338	NA	0.0231552	-0.0927822	0.228853	-0.407849	NA	0.31581	0.387593	0.336155	0.432989	NA	0.23944	-0.500071	0.431443	-0.407849	NA	FALSE	FALSE	FALSE	FALSE	NA	0	0	0	0	NA	-0.112645	0.29572	-0.100019	-0.28123	NA	FALSE	FALSE	FALSE	FALSE	NA	0.390634	0.419084	0.392591	0.495849	NA	0.0167462	0.0701286	0.0222422	0.0563388	NA	149.4	149.4	149.4	149.4	NA	135.4	135.4	135.4	135.4	NA	278.6	146.25	140.2	132.2	NA	220	183.125	112.6	101.8	NA
chr6:153131190:G:A	FALSE	FALSE	0.133893	-0.0774446	0.181192	0.437692	NA	0.176391	0.304968	0.217918	0.219189	NA	0.730872	0.148773	0.409865	-0.210933	NA	0.32812	0.745419	0.415901	0.847282	NA	0.730872	0.148773	0.409865	0.437692	NA	FALSE	FALSE	FALSE	FALSE	NA	0	0	0	0	NA	0.549464	0.136615	0.183263	-0.964589	NA	FALSE	FALSE	FALSE	FALSE	NA	0.320218	0.463303	0.405753	0.590802	NA	0.261382	0.0239044	0.0443278	0.29015	NA	308	308	308	308	NA	74.6	74.6	74.6	74.6	NA	543.8	442.25	246.8	386	NA	200.6	119.625	71.6	67.6	NA
chr6:153134842:G:A	FALSE	FALSE	-0.160657	-0.577963	-0.222856	0.121444	NA	0.203498	0.256489	0.148564	0.222329	NA	-0.0379113	-0.277313	-0.313402	-0.187765	NA	0.130664	0.193445	0.181908	0.30209	NA	-0.160657	-0.577963	-0.313402	-0.187765	NA	FALSE	FALSE	FALSE	FALSE	NA	0	0	0	0	NA	0.169663	0.291142	-0.113854	-0.364069	NA	FALSE	FALSE	FALSE	FALSE	NA	0.197251	0.467774	0.201132	0.504734	NA	0.0699842	0.0588279	0.060926	0.0807624	NA	619.6	619.6	619.6	619.6	NA	704.2	704.2	704.2	704.2	NA	907.2	631	381.4	628.2	NA	1120.6	833.75	415.4	612.6	NA
chr6:153135339:T:C	FALSE	FALSE	0.114801	-0.268114	-0.976699	0.128235	NA	0.187831	0.22067	0.269907	0.212795	NA	0.0438565	-0.125866	-0.263899	-0.0320041	NA	0.177734	0.280328	0.214835	0.209825	NA	0.114801	-0.268114	-0.976699	0.128235	NA	FALSE	FALSE	FALSE	FALSE	NA	0	0	0	0	NA	-0.0382918	0.222319	0.745982	-0.128403	NA	FALSE	FALSE	FALSE	FALSE	NA	0.264464	0.301737	0.295053	0.303908	NA	0.0069499	0.0746007	0.86978	0.0410091	NA	363.6	363.6	363.6	363.6	NA	350.6	350.6	350.6	350.6	NA	646.2	438.375	132	368.4	NA	594.2	504.375	214.4	330.8	NA
chr6:153136141:T:C	TRUE	TRUE	0.318754	1.2944	3.10474	0.621109	NA	0.109959	0.136836	0.0861433	0.141412	NA	0.419271	1.46057	3.38543	0.785629	NA	0.132712	0.125171	0.10419	0.156126	NA	0.419271	1.46057	3.38543	0.785629	NA	FALSE	TRUE	TRUE	FALSE	NA	0	26.2546	279.248	1.83437	NA	0.0883823	0.193558	0.27623	0.156275	NA	FALSE	FALSE	TRUE	FALSE	NA	0.149732	0.120548	0.102246	0.18942	NA	0.0406101	0.272285	1.02008	0.0978749	NA	923.8	923.8	923.8	923.8	NA	1080	1080	1080	1080	NA	1855.4	3247.25	5677.8	1353	NA	2337.8	4195.88	8123	1798.2	NA
chr6:153187227:T:C	TRUE	TRUE	0.196543	0.179986	1.14571	-0.24216	NA	0.162646	0.333019	0.101277	0.613097	NA	-0.314842	-0.194431	-0.0587581	-0.418602	NA	0.182732	0.371964	0.132337	0.545554	NA	-0.314842	-0.194431	1.14571	-0.418602	NA	FALSE	FALSE	TRUE	FALSE	NA	0	0	24.4671	0	NA	-0.511051	-0.385916	-1.20074	0.0800654	NA	FALSE	FALSE	TRUE	FALSE	NA	0.182301	0.437163	0.14584	0.427997	NA	1.05386	0.120154	14.1338	0.0160542	NA	366.4	366.4	366.4	366.4	NA	359	359	359	359	NA	547.2	280	463.6	355.2	NA	373.4	216	196	283.6	NA
chr6:153220711:C:T	FALSE	FALSE	0.042666	-0.542069	0.0134912	-0.0732202	NA	0.209026	0.380134	0.269751	0.230099	NA	0.227003	-0.979694	-0.111044	-0.411876	NA	0.215151	0.391289	0.198366	0.25338	NA	0.227003	-0.979694	-0.111044	-0.411876	NA	FALSE	FALSE	FALSE	FALSE	NA	0	0	0	0	NA	0.160179	0.143857	-0.074888	-0.356635	NA	FALSE	FALSE	FALSE	FALSE	NA	0.222825	0.438364	0.32747	0.304114	NA	0.0550568	0.0267487	0.0204838	0.159934	NA	291.8	291.8	291.8	291.8	NA	380.8	380.8	380.8	380.8	NA	487.6	301.875	213.2	255	NA	724.4	275.5	252	275.6	NA
chr6:153226921:G:A	TRUE	TRUE	-0.0433508	-0.223819	1.82541	-0.204303	NA	0.146192	0.187094	0.115818	0.212051	NA	-0.10804	-0.478048	0.609344	-0.602877	NA	0.142736	0.144948	0.0895229	0.150698	NA	-0.10804	-0.478048	1.82541	-0.602877	NA	FALSE	FALSE	TRUE	FALSE	NA	0	0	50.7595	0	NA	-0.082188	-0.074472	-1.21177	-0.371066	NA	FALSE	FALSE	TRUE	FALSE	NA	0.195283	0.173774	0.146916	0.193806	NA	0.0260447	0.0352663	13.7633	0.396651	NA	719.8	719.8	719.8	719.8	NA	1133.6	1133.6	1133.6	1133.6	NA	1122.8	861.875	1818.4	560.2	NA	1720	1215.5	1242.6	685	NA
chr6:153227160:T:A	TRUE	FALSE	0.595132	1.2776	1.92211	1.46261	NA	0.479371	0.162673	0.127765	0.162396	NA	0.286456	1.15511	1.36862	1.32515	NA	0.297991	0.275661	0.194161	0.214615	NA	0.595132	1.2776	1.92211	1.46261	NA	FALSE	TRUE	TRUE	TRUE	NA	0	9.91433	45.944	14.1922	NA	-0.157574	-0.063663	-0.529583	-0.111969	NA	FALSE	FALSE	FALSE	FALSE	NA	0.555802	0.286565	0.241929	0.274778	NA	0.016392	0.0176176	0.624523	0.0396006	NA	238.8	238.8	238.8	238.8	NA	131	131	131	131	NA	609.8	829	644.6	612.8	NA	250.2	397	239.6	301.6	NA
chr6:153227237:T:A	TRUE	TRUE	0.361425	0.733935	0.585449	0.940966	NA	0.178409	0.22475	0.16404	0.14648	NA	0.947441	1.71607	2.10863	2.68984	NA	0.139082	0.252143	0.0967136	0.212972	NA	0.947441	1.71607	2.10863	2.68984	NA	FALSE	TRUE	TRUE	TRUE	NA	6.53727	6.51874	100.182	31.3614	NA	0.596438	1.16941	1.53554	1.68783	NA	FALSE	TRUE	TRUE	TRUE	NA	0.173071	0.184124	0.158528	0.185084	NA	1.52472	7.58516	19.3286	16.8395	NA	382.2	382.2	382.2	382.2	NA	463	463	463	463	NA	788.4	915.25	414.2	682	NA	1431	2234.5	1446.6	2793.6	NA
chr6:153234650:G:A	FALSE	FALSE	-0.24359	-0.563298	-0.281262	-0.303556	NA	0.118524	0.181894	0.13143	0.112115	NA	-0.41485	-0.859088	-0.636404	-0.565575	NA	0.147818	0.165856	0.171544	0.16601	NA	-0.41485	-0.859088	-0.636404	-0.565575	NA	FALSE	FALSE	FALSE	FALSE	NA	0	2.17367	0	0	NA	-0.184839	-0.359001	-0.377661	-0.28279	NA	FALSE	FALSE	FALSE	FALSE	NA	0.162439	0.141925	0.251877	0.153064	NA	0.116198	0.777846	0.283246	0.368531	NA	1409.6	1409.6	1409.6	1409.6	NA	1376.8	1376.8	1376.8	1376.8	NA	1923	1434.62	821.6	1065.8	NA	1701	1130.5	644.6	889.6	NA
chr6:153234951:T:A	FALSE	FALSE	-0.275077	-0.013606	0.0162522	-0.036244	NA	0.127825	0.132632	0.122103	0.185363	NA	-0.0392969	-0.106086	0.0270355	-0.119951	NA	0.145983	0.16699	0.129705	0.138092	NA	-0.275077	-0.106086	0.0270355	-0.119951	NA	FALSE	FALSE	FALSE	FALSE	NA	0	0	0	0	NA	0.224807	-0.260915	0.00944133	-0.0539649	NA	FALSE	FALSE	FALSE	FALSE	NA	0.148168	0.160069	0.159774	0.188953	NA	0.201721	0.281013	0.00477391	0.0253849	NA	817.2	817.2	817.2	817.2	NA	987.8	987.8	987.8	987.8	NA	1097.8	1172.25	592.6	719.6	NA	1564.4	1322.62	727	862.2	NA
chr6:153235968:A:G	FALSE	FALSE	0.369217	0.281417	-0.0931122	-0.0918737	NA	0.170389	0.23765	0.238441	0.217322	NA	-0.0403683	-0.543703	-0.22917	-0.329241	NA	0.183204	0.385791	0.228803	0.309106	NA	0.369217	-0.543703	-0.22917	-0.329241	NA	FALSE	FALSE	FALSE	FALSE	NA	0	0	0	0	NA	-0.406678	-0.544354	-0.111618	-0.299873	NA	FALSE	FALSE	FALSE	FALSE	NA	0.220107	0.323942	0.258777	0.297158	NA	0.307197	0.303145	0.0416638	0.126868	NA	339.6	339.6	339.6	339.6	NA	306.4	306.4	306.4	306.4	NA	708	569.5	225.2	303.8	NA	481.6	303.625	187.2	240.6	NA
chr6:153236044:A:G	FALSE	FALSE	0.117473	-0.0672244	-0.203738	-1.06955	NA	0.141932	0.136712	0.138313	0.284822	NA	-0.226348	-0.263894	0.0124859	-1.18473	NA	0.464765	0.238908	0.176862	0.295226	NA	-0.226348	-0.263894	-0.203738	-1.18473	NA	FALSE	FALSE	FALSE	FALSE	NA	0	0	0	0	NA	-0.488924	-0.189044	0.200752	-0.0985205	NA	FALSE	FALSE	FALSE	FALSE	NA	0.353513	0.244567	0.168053	0.199216	NA	0.167755	0.0804814	0.190205	0.0479586	NA	757.8	757.8	757.8	757.8	NA	573.6	573.6	573.6	573.6	NA	1341.6	1074.88	472.4	358.4	NA	768.4	713.375	409.8	249.2	NA
chr6:153236450:G:C	FALSE	FALSE	-0.0516007	-0.30383	0.10239	-0.289584	NA	0.219687	0.325812	0.223665	0.263259	NA	-0.160971	-0.332455	0.0171756	-0.176997	NA	0.232646	0.373516	0.307011	0.439233	NA	-0.160971	-0.332455	0.10239	-0.289584	NA	FALSE	FALSE	FALSE	FALSE	NA	0	0	0	0	NA	-0.080068	-0.0424653	-0.125902	-0.0468113	NA	FALSE	FALSE	FALSE	FALSE	NA	0.291978	0.391362	0.279745	0.473235	NA	0.0155975	0.0082598	0.0438572	0.00709683	NA	307.6	307.6	307.6	307.6	NA	196.2	196.2	196.2	196.2	NA	485.4	386.375	239.4	228.2	NA	282.2	242.375	145.6	157.8	NA
chr6:153236514:T:G	FALSE	FALSE	-0.138783	0.098904	0.362609	-0.00427507	NA	0.190441	0.212178	0.265667	0.261993	NA	-0.256876	-0.0347198	0.181717	-0.180229	NA	0.207054	0.204003	0.196926	0.216064	NA	-0.256876	0.098904	0.362609	-0.180229	NA	FALSE	FALSE	FALSE	FALSE	NA	0	0	0	0	NA	-0.151462	-0.257604	-0.0802746	-0.151744	NA	FALSE	FALSE	FALSE	FALSE	NA	0.236208	0.249008	0.44826	0.212092	NA	0.045865	0.124236	0.0159467	0.0799751	NA	341.6	341.6	341.6	341.6	NA	486	486	486	486	NA	502.6	522.75	310	319.4	NA	669.8	711.375	399.2	417.8	NA
chr6:153238547:G:A	FALSE	FALSE	-0.41335	-0.778979	-0.487452	-0.499718	NA	0.173667	0.264784	0.209774	0.198609	NA	-0.605729	-0.877945	-0.830723	-0.90996	NA	0.207413	0.250858	0.246987	0.243465	NA	-0.605729	-0.877945	-0.830723	-0.90996	NA	FALSE	FALSE	FALSE	FALSE	NA	0	0	0	0	NA	-0.197697	-0.195682	-0.344088	-0.413076	NA	FALSE	FALSE	FALSE	FALSE	NA	0.21126	0.251534	0.204861	0.177761	NA	0.0814958	0.0813741	0.352416	0.612831	NA	633	633	633	633	NA	491.2	491.2	491.2	491.2	NA	768.6	508.625	325.4	424	NA	526.6	407.625	197	242.8	NA
chr6:153239823:A:C	FALSE	FALSE	-0.396386	0.163503	-0.107454	0.202222	NA	0.300459	0.285311	0.294003	0.234563	NA	-0.125986	0.0830378	-0.054173	0.0253369	NA	0.253993	0.520188	0.254604	0.223308	NA	-0.396386	0.163503	-0.107454	0.202222	NA	FALSE	FALSE	FALSE	FALSE	NA	0	0	0	0	NA	0.292471	-0.206773	0.0750369	-0.177864	NA	FALSE	FALSE	FALSE	FALSE	NA	0.240016	0.706411	0.249348	0.240649	NA	0.133434	0.0233807	0.0276598	0.0833144	NA	250.6	250.6	250.6	250.6	NA	309.6	309.6	309.6	309.6	NA	308	375.875	164.6	261.4	NA	461.8	453.75	213	285.4	NA
chr6:153240817:C:A	TRUE	TRUE	0.263103	1.35703	1.00362	1.33469	NA	0.151935	0.142687	0.144778	0.111974	NA	0.689124	1.60264	1.33872	2.21074	NA	0.151221	0.144663	0.10394	0.13199	NA	0.689124	1.60264	1.33872	2.21074	NA	FALSE	TRUE	TRUE	TRUE	NA	0.805482	23.3174	32.7531	57.7617	NA	0.400496	0.254875	0.337128	0.85421	NA	FALSE	FALSE	FALSE	TRUE	NA	0.207775	0.162359	0.203464	0.18311	NA	0.339154	0.25882	0.343154	3.72733	NA	515	515	515	515	NA	687.6	687.6	687.6	687.6	NA	987.6	1960.62	741.8	1208.2	NA	1767.4	3096.88	1239.4	2968.2	NA
chr6:153241600:A:G	FALSE	FALSE	-0.190039	-0.0538007	-0.18129	-0.109341	NA	0.194735	0.212412	0.200719	0.245633	NA	0.294592	0.300338	0.177482	0.361113	NA	0.191361	0.252916	0.174374	0.198977	NA	0.294592	0.300338	-0.18129	0.361113	NA	FALSE	FALSE	FALSE	FALSE	NA	0	0	0	0	NA	0.488733	0.357889	0.386155	0.497072	NA	FALSE	FALSE	FALSE	FALSE	NA	0.242332	0.275152	0.244558	0.321202	NA	0.375251	0.18247	0.312075	0.259785	NA	512	512	512	512	NA	414.6	414.6	414.6	414.6	NA	741.8	716.5	328.4	457.4	NA	841.6	779.625	339	488.4	NA
chr6:153241606:T:C	FALSE	FALSE	-0.201244	-0.181931	-0.0574124	-0.110373	NA	0.208749	0.33782	0.191899	0.241729	NA	-0.506628	-0.28436	0.128742	-0.0200308	NA	0.232863	0.230035	0.198037	0.229402	NA	-0.506628	-0.28436	0.128742	-0.110373	NA	FALSE	FALSE	FALSE	FALSE	NA	0	0	0	0	NA	-0.288998	0.0513127	0.197564	0.124765	NA	FALSE	FALSE	FALSE	FALSE	NA	0.269148	0.360903	0.269173	0.303814	NA	0.104779	0.0109253	0.0884182	0.0397776	NA	406.4	406.4	406.4	406.4	NA	380.6	380.6	380.6	380.6	NA	560.6	502.375	283.2	363.4	NA	432.6	459.5	291.6	355.8	NA
chr6:153243894:AG:A	FALSE	FALSE	0.000786957	0.452738	0.605635	0.300501	NA	0.142436	0.149457	0.130858	0.105246	NA	0.0059939	0.189147	0.456607	0.16701	NA	0.107081	0.154191	0.099023	0.120556	NA	0.0059939	0.452738	0.605635	0.300501	NA	FALSE	FALSE	FALSE	FALSE	NA	0	0	0.953549	0	NA	0.0303285	-0.34699	-0.126045	-0.132427	NA	FALSE	FALSE	FALSE	FALSE	NA	0.150335	0.248413	0.146247	0.127314	NA	0.00997114	0.207176	0.111408	0.132243	NA	1200.2	1200.2	1200.2	1200.2	NA	1352.6	1352.6	1352.6	1352.6	NA	1921.6	2414.5	1310.4	1392.4	NA	2186.4	2228.62	1319.6	1428.2	NA
chr6:153244336:T:C	FALSE	FALSE	0.157524	0.180103	-0.106506	0.743922	NA	0.159686	0.204467	0.173673	0.158243	NA	0.411321	0.339131	-0.689992	0.607037	NA	0.169166	0.148642	0.214278	0.217487	NA	0.411321	0.339131	-0.689992	0.743922	NA	FALSE	FALSE	FALSE	FALSE	NA	0	0	0	1.10762	NA	0.24091	0.0863236	-0.595164	-0.175118	NA	FALSE	FALSE	FALSE	FALSE	NA	0.193455	0.191609	0.200226	0.233653	NA	0.138316	0.0377287	1.28554	0.0850339	NA	557.4	557.4	557.4	557.4	NA	561.4	561.4	561.4	561.4	NA	993	942	369.8	899	NA	1196.2	1047.25	244.6	835.8	NA
chr6:153244773:G:T	TRUE	FALSE	0.921991	0.738219	1.46409	0.475242	NA	0.149195	0.155374	0.0968671	0.193439	NA	0.844457	0.736334	1.45659	0.363897	NA	0.13546	0.161347	0.105974	0.134217	NA	0.921991	0.738219	1.46409	0.475242	NA	FALSE	FALSE	TRUE	FALSE	NA	4.86276	1.21471	46.4064	0	NA	-0.0662271	-0.0440852	-0.00996307	-0.0698227	NA	FALSE	FALSE	FALSE	FALSE	NA	0.156766	0.193834	0.135716	0.20258	NA	0.0260602	0.0181642	0.00610984	0.0322568	NA	669.4	669.4	669.4	669.4	NA	686.6	686.6	686.6	686.6	NA	2022.2	1597.62	1327	831.4	NA	1985.4	1625	1336.4	829.8	NA
chr6:153247425:C:T	FALSE	FALSE	-0.817587	-0.395158	-0.437363	0.864453	NA	0.611127	2.35989	0.881955	0.702841	NA	-0.775216	0.954516	0.416406	-0.388787	NA	0.741108	1.41811	0.531983	1.08081	NA	-0.817587	0.954516	-0.437363	0.864453	NA	FALSE	FALSE	FALSE	FALSE	NA	0	0	0	0	NA	-0.437115	2.00389	1.1778	-0.914774	NA	FALSE	FALSE	FALSE	FALSE	NA	0.903208	2.01238	1.04595	1.18309	NA	0.0312776	0.11755	0.173287	0.089004	NA	51.4	51.4	51.4	51.4	NA	40.4	40.4	40.4	40.4	NA	47.4	64.875	27.8	75	NA	36.8	122	38.6	28.4	NA
chr6:153248186:C:T	TRUE	FALSE	1.30899	1.49472	2.38774	2.01973	NA	0.157064	0.113584	0.0919988	0.106388	NA	1.26968	1.41569	2.23152	1.81257	NA	0.174811	0.162327	0.123586	0.195463	NA	1.30899	1.49472	2.38774	2.01973	NA	TRUE	TRUE	TRUE	TRUE	NA	11.6279	34.3449	143.306	75.1607	NA	-0.0545831	0.104125	-0.170928	-0.257294	NA	FALSE	FALSE	FALSE	FALSE	NA	0.140865	0.122601	0.118992	0.176949	NA	0.0239705	0.0924067	0.259956	0.230486	NA	686	686	686	686	NA	581.2	581.2	581.2	581.2	NA	2698.2	2821	2561.8	2598.8	NA	2244.6	2199.25	1930.2	1926.4	NA
chr6:153281582:G:A	FALSE	FALSE	NA	0.0713087	-0.186236	-0.572627	0.282014	NA	0.150994	0.222981	0.256355	0.119556	NA	-0.35672	-0.399883	-0.662231	-0.136603	NA	0.179733	0.211519	0.2873	0.120623	NA	-0.35672	-0.399883	-0.662231	0.282014	NA	FALSE	FALSE	FALSE	FALSE	NA	0	0	0	0	NA	-0.447736	-0.0885653	-0.133035	-0.417822	NA	FALSE	FALSE	FALSE	FALSE	NA	0.225446	0.201297	0.278833	0.147124	NA	0.614496	0.0555037	0.0638675	1.1783	NA	697.4	677	697.4	697.4	NA	958.2	928.2	958.2	958.2	NA	453.8	286.833	216.6	671.8	NA	482.2	349.167	314.2	681
chr6:153286689:G:A	FALSE	FALSE	NA	-0.508159	1.02708	-0.863055	-0.730332	NA	0.362854	0.388957	0.846372	0.3474	NA	0.429522	0.058602	0.665702	0.382499	NA	0.224271	0.292906	0.302603	0.212473	NA	-0.508159	1.02708	-0.863055	-0.730332	NA	FALSE	FALSE	FALSE	FALSE	NA	0	0	0	0	NA	1.07295	-0.987902	1.99518	1.18985	NA	FALSE	FALSE	FALSE	FALSE	NA	0.296468	0.47868	0.750171	0.386705	NA	2.28955	0.643505	1.12714	1.43553	NA	277	116.2	277	277	NA	333	246	333	333	NA	116.8	111.667	84.6	128.4	NA	283.6	123.667	228.2	347.6
chr6:153289611:A:G	FALSE	FALSE	NA	-0.627822	-0.551142	-0.689669	-0.464728	NA	0.103579	0.187323	0.230551	0.103748	NA	-0.624797	-0.392688	-0.475206	-0.211918	NA	0.128391	0.132416	0.210175	0.103038	NA	-0.627822	-0.551142	-0.689669	-0.464728	NA	FALSE	FALSE	FALSE	FALSE	NA	3.77575	0	0	0.0320729	NA	-0.0139656	0.292699	0.226362	0.245125	NA	FALSE	FALSE	FALSE	FALSE	NA	0.135848	0.159849	0.248214	0.123443	NA	0.0100847	0.507109	0.156192	0.519957	NA	1951.6	1946	1951.6	1951.6	NA	1789	2060.8	1789	1789	NA	783.4	646	592.2	1117.8	NA	718.4	768.167	621.8	1186.4
chr6:153291428:C:T	FALSE	FALSE	NA	-0.0476894	0.276621	-0.112076	-0.110389	NA	0.116992	0.193386	0.727177	0.119147	NA	-0.0911257	0.498531	0.241366	0.0355535	NA	0.167271	0.131241	0.251283	0.112713	NA	-0.0911257	0.498531	0.241366	-0.110389	NA	FALSE	FALSE	FALSE	FALSE	NA	0	0	0	0	NA	-0.0767756	0.231513	0.580664	0.143037	NA	FALSE	FALSE	FALSE	FALSE	NA	0.193914	0.21689	0.594168	0.146025	NA	0.0498619	0.194938	0.173838	0.142456	NA	1013.6	928.6	1013.6	1013.6	NA	925.2	950.2	925.2	925.2	NA	605.6	556.167	493.2	718.2	NA	558.8	643.833	485.4	741.2
chr6:153296541:G:C	TRUE	FALSE	NA	1.04884	0.313609	1.04176	0.239407	NA	0.106236	0.180405	0.178883	0.168932	NA	0.936754	0.463204	0.940916	0.239716	NA	0.113967	0.172661	0.167861	0.130465	NA	1.04884	0.463204	1.04176	0.239716	NA	TRUE	FALSE	TRUE	FALSE	NA	17.1683	0	3.14616	0	NA	-0.12037	0.177056	-0.103217	0.0152546	NA	FALSE	FALSE	FALSE	FALSE	NA	0.162152	0.193179	0.200958	0.198646	NA	0.115974	0.153734	0.0706208	0.00639433	NA	547.4	569.8	547.4	547.4	NA	786	738.8	786	786	NA	701	340.5	513.6	521	NA	944.8	489.833	720.2	724.4
chr6:153297884:G:A	FALSE	FALSE	NA	0.0701921	0.318365	0.512699	0.243214	NA	0.136838	0.218416	0.225597	0.134509	NA	0.459175	0.0880566	0.732331	0.340101	NA	0.161404	0.289924	0.268521	0.191814	NA	0.459175	0.318365	0.732331	0.340101	NA	FALSE	FALSE	FALSE	FALSE	NA	0	0	0	0	NA	0.406694	-0.272357	0.24272	0.0988564	NA	FALSE	FALSE	FALSE	FALSE	NA	0.22267	0.277529	0.340059	0.238144	NA	0.521484	0.170687	0.110682	0.0430667	NA	601.8	489.4	601.8	601.8	NA	380.6	337	380.6	380.6	NA	398.2	292.167	397.6	557.6	NA	322.8	173.333	318.2	380
chr6:153305563:C:T	TRUE	FALSE	NA	0.0855356	1.18946	-0.0208648	0.360834	NA	0.0617297	0.132956	0.10957	0.102424	NA	0.367452	1.0973	0.192769	0.277278	NA	0.0748587	0.138226	0.111225	0.0966122	NA	0.367452	1.18946	0.192769	0.360834	NA	FALSE	TRUE	FALSE	FALSE	NA	0.953352	13.0451	0	0	NA	0.279971	0.00859583	0.220016	-0.0751326	NA	FALSE	FALSE	FALSE	FALSE	NA	0.118813	0.154081	0.15951	0.137212	NA	0.842558	0.00504829	0.304212	0.0585311	NA	1208.6	1022.2	1069.2	1208.6	NA	997.2	911.2	1011.8	997.2	NA	1168.6	1132.33	766.2	1317.6	NA	1175.8	942.167	821.2	1022.2
chr6:153306005:G:A	FALSE	FALSE	NA	0.0807614	-0.126236	-0.173854	0.0375287	NA	0.116214	0.176178	0.251799	0.127438	NA	0.115326	-0.124781	-0.293359	-0.177266	NA	0.0956749	0.138637	0.178775	0.113514	NA	0.115326	-0.126236	-0.293359	-0.177266	NA	FALSE	FALSE	FALSE	FALSE	NA	0	0	0	0	NA	0.0334553	-0.0316099	-0.100066	-0.21661	NA	FALSE	FALSE	FALSE	FALSE	NA	0.12369	0.150632	0.256028	0.128745	NA	0.0301282	0.0228442	0.0499845	0.369624	NA	861.6	944.2	861.6	861.6	NA	1599.8	1744	1599.8	1599.8	NA	569.6	426.5	382.8	700.2	NA	1086.2	773	594.6	1122.6
chr6:153306749:T:G	FALSE	FALSE	NA	-0.248538	0.00297916	-0.243607	-0.261776	NA	0.0823657	0.203205	0.154587	0.123749	NA	-0.0787754	0.314411	-0.0225525	-0.0953771	NA	0.302672	0.37205	0.214834	0.221028	NA	-0.248538	0.314411	-0.243607	-0.261776	NA	FALSE	FALSE	FALSE	FALSE	NA	0	0	0	0	NA	0.12656	0.0272794	0.206119	0.142191	NA	FALSE	FALSE	FALSE	FALSE	NA	0.194956	0.32634	0.241534	0.22357	NA	0.0910254	0.00781059	0.139288	0.0722509	NA	830	658.4	631.2	830	NA	295.4	292.2	286.4	295.4	NA	636.6	317.667	385.4	590.4	NA	256.8	171.5	197.4	237.2
chr6:153307565:C:T	TRUE	TRUE	NA	-0.653935	-0.0200983	-1.24767	-0.371952	NA	0.108555	0.200999	0.22316	0.128006	NA	-0.56854	0.543396	-0.605773	-0.13722	NA	0.0777098	0.181378	0.179272	0.103343	NA	-0.653935	0.543396	-1.24767	-0.371952	NA	FALSE	FALSE	TRUE	FALSE	NA	7.5091	0	2.56198	0	NA	0.103109	0.448498	0.661922	0.246884	NA	FALSE	FALSE	TRUE	FALSE	NA	0.149335	0.173946	0.244259	0.143347	NA	0.0992143	1.02913	1.16349	0.380296	NA	908.8	837.8	842	908.8	NA	1105.8	878.8	867.4	1105.8	NA	528	406.833	261.4	591	NA	679.8	631.5	410.2	843
chr6:153308141:TG:T	TRUE	FALSE	NA	0.807803	0.201666	0.952554	0.125067	NA	0.0493325	0.319067	0.0744654	0.0737997	NA	0.682116	0.0699003	1.01687	0.138819	NA	0.0549322	0.162428	0.0683107	0.0729772	NA	0.807803	0.201666	1.01687	0.138819	NA	FALSE	FALSE	TRUE	FALSE	NA	54.4531	0	44.3065	0	NA	-0.12883	-0.386673	0.0648656	0.0113319	NA	FALSE	FALSE	FALSE	FALSE	NA	0.0683499	0.140556	0.0820478	0.0823264	NA	0.532174	1.18848	0.124906	0.0111366	NA	1903.4	1573.2	1612.6	1903.4	NA	2754.2	2221.4	2220.4	2754.2	NA	3036.6	899	2243.2	1753.6	NA	4027.4	1125	3220.4	2573.6
chr6:153308198:T:G	FALSE	FALSE	NA	0.349162	0.466441	-0.0106822	0.260073	NA	0.0756602	0.192868	0.153033	0.112524	NA	0.309797	0.728563	-0.112041	0.101334	NA	0.0811842	0.168012	0.114507	0.0868641	NA	0.349162	0.728563	-0.112041	0.260073	NA	FALSE	FALSE	FALSE	FALSE	NA	0.321061	0	0	0	NA	-0.0525741	0.409193	-0.0898797	-0.161171	NA	FALSE	FALSE	FALSE	FALSE	NA	0.137233	0.203211	0.164188	0.13373	NA	0.0459377	0.611795	0.07431	0.195495	NA	711	595.4	624.2	711	NA	1070	866.4	895.6	1070	NA	829.4	401.167	444.2	725.2	NA	1208.2	699.833	591.2	975.2
chr6:153308367:C:CCTT	FALSE	FALSE	NA	-0.266606	-0.169872	0.316278	-0.0378898	NA	0.0854593	0.203485	0.14033	0.166392	NA	-0.00603524	0.0613192	0.620173	0.282961	NA	0.06693	0.21563	0.126474	0.0934014	NA	-0.266606	-0.169872	0.620173	0.282961	NA	FALSE	FALSE	FALSE	FALSE	NA	0	0	0.942169	0	NA	0.271133	0.261442	0.311539	0.368205	NA	FALSE	FALSE	FALSE	FALSE	NA	0.127084	0.225198	0.15446	0.17707	NA	0.684097	0.224113	0.622935	0.560638	NA	765.6	696.6	560.8	765.6	NA	950.4	912.6	768.2	950.4	NA	582.6	304.5	499.2	628.8	NA	867.2	463.333	841.2	980.8
chr6:153311333:C:CA	FALSE	FALSE	NA	0.21229	0.767126	0.14997	-0.0787994	NA	0.0694919	0.143462	0.162124	0.11743	NA	-0.0196045	0.68741	0.295154	-0.263257	NA	0.0749744	0.153416	0.139583	0.133635	NA	0.21229	0.767126	0.295154	-0.263257	NA	FALSE	FALSE	FALSE	FALSE	NA	0	1.6599	0	0	NA	-0.240902	-0.0272844	0.171443	-0.199618	NA	FALSE	FALSE	FALSE	FALSE	NA	0.149045	0.166882	0.184716	0.203838	NA	0.395167	0.0171918	0.158671	0.138442	NA	786.8	608.4	659.4	786.8	NA	907.4	752.4	677.6	907.4	NA	828	502.5	532.8	630.4	NA	819.4	583	595.6	642.2
chr6:153311674:C:T	TRUE	TRUE	NA	0.157339	2.32557	1.48612	0.857326	NA	0.135336	0.135322	0.171749	0.1316	NA	0.361451	1.94821	1.22654	0.701448	NA	0.133659	0.109209	0.201996	0.0910938	NA	0.361451	2.32557	1.48612	0.857326	NA	FALSE	TRUE	TRUE	FALSE	NA	0	65.0665	12.2053	8.77345	NA	0.196809	-0.359149	-0.292705	-0.134899	NA	FALSE	TRUE	FALSE	FALSE	NA	0.155065	0.123244	0.13089	0.133169	NA	0.266615	1.3546	0.773831	0.150935	NA	1079.2	1102.2	1079.2	1079.2	NA	1262.8	1263.4	1262.8	1262.8	NA	731.2	2649.33	1432	1531.2	NA	969.2	2361.67	1368.8	1571.4
chr6:153311948:G:A	TRUE	FALSE	NA	1.23841	2.2294	0.981243	1.12454	NA	0.0589877	0.104438	0.104915	0.080142	NA	1.34536	2.1506	1.32307	1.22536	NA	0.0652056	0.152287	0.136939	0.102103	NA	1.34536	2.2294	1.32307	1.22536	NA	TRUE	TRUE	TRUE	TRUE	NA	92.0477	94.9896	16.274	38.9182	NA	0.109984	-0.128405	0.341703	0.101421	NA	FALSE	FALSE	FALSE	FALSE	NA	0.113496	0.180382	0.172546	0.132882	NA	0.164889	0.106137	0.601174	0.0941615	NA	932.2	853.4	811.8	932.2	NA	435.6	417.2	344.8	435.6	NA	2002.4	1942.5	1137.4	1721.6	NA	1010.6	888.5	631.8	867.2
chr6:153312745:G:C	TRUE	TRUE	NA	3.38294	2.69734	3.10602	2.69965	NA	0.0558242	0.0869412	0.0697952	0.0998972	NA	3.83116	3.33824	4.57383	2.81474	NA	0.0659643	0.107749	0.0962982	0.0885141	NA	3.83116	3.33824	4.57383	2.81474	NA	TRUE	TRUE	TRUE	TRUE	NA	302.228	205.214	302.196	216.103	NA	0.444522	0.65766	1.46143	0.11959	NA	TRUE	TRUE	TRUE	FALSE	NA	0.0739573	0.105904	0.115279	0.11482	NA	6.936	7.52428	33.7329	0.153351	NA	791	843.2	748.6	791	NA	756.2	652	569.2	756.2	NA	7510.2	2662.33	4638.6	4326.4	NA	9781.8	3228.5	9799.2	4449.4
chr6:153313148:C:T	FALSE	FALSE	NA	0.314325	0.331181	0.474331	0.190852	NA	0.129198	0.374176	0.175632	0.203996	NA	-0.100531	0.428768	0.179793	0.107383	NA	0.202525	0.439037	0.275708	0.241054	NA	0.314325	0.428768	0.474331	0.190852	NA	FALSE	FALSE	FALSE	FALSE	NA	0	0	0	0	NA	-0.362561	0.0817769	-0.330313	0.000939885	NA	FALSE	FALSE	FALSE	FALSE	NA	0.317316	0.492109	0.32137	0.353201	NA	0.215751	0.0174899	0.185452	0	NA	228.8	166.2	221	228.8	NA	153.8	107	189.6	153.8	NA	259.8	99.1667	219.8	220.8	NA	129.6	69.3333	154.2	137.8
chr6:153313157:G:GC	FALSE	FALSE	NA	-0.14186	-0.769796	-0.368032	-0.843255	NA	0.317404	0.715952	0.629411	0.440938	NA	-0.347917	0.548445	0.375764	0.0372786	NA	0.363248	0.276816	0.426907	0.254376	NA	-0.347917	-0.769796	0.375764	-0.843255	NA	FALSE	FALSE	FALSE	FALSE	NA	0	0	0	0	NA	-0.311435	1.98356	0.671164	0.968069	NA	FALSE	FALSE	FALSE	FALSE	NA	0.360699	0.538941	0.482051	0.336424	NA	0.144568	2.32267	0.314457	1.21668	NA	158.4	139.8	158.4	158.4	NA	222.8	215.2	222.8	222.8	NA	94	39.3333	61.8	65.4	NA	115.6	153.833	121.6	173.4
chr6:153313832:G:A	FALSE	FALSE	NA	0.0326277	-0.16073	-0.0839789	0.173824	NA	0.11369	0.319674	0.16858	0.107034	NA	0.52356	0.112404	0.0642206	0.322114	NA	0.100157	0.254816	0.159017	0.141224	NA	0.52356	-0.16073	-0.0839789	0.322114	NA	FALSE	FALSE	FALSE	FALSE	NA	1.68055	0	0	0	NA	0.488725	0.360854	0.174359	0.126737	NA	FALSE	FALSE	FALSE	FALSE	NA	0.178154	0.374854	0.214094	0.19392	NA	1.17075	0.165697	0.13022	0.0749702	NA	729.8	430.4	482	729.8	NA	457	314.2	347	457	NA	682	191	327.4	698.6	NA	605.2	162.5	261	490.6
chr6:153316056:CTG:C	FALSE	FALSE	NA	-0.0592799	0.330443	0.263833	-0.158607	NA	0.1056	0.236325	0.146021	0.161858	NA	0.189726	0.458244	-0.0980817	0.334811	NA	0.10779	0.316306	0.18729	0.391525	NA	0.189726	0.458244	0.263833	0.334811	NA	FALSE	FALSE	FALSE	FALSE	NA	0	0	0	0	NA	0.24144	0.261279	-0.363791	0.397405	NA	FALSE	FALSE	FALSE	FALSE	NA	0.18216	0.347175	0.215022	0.412965	NA	0.276569	0.114508	0.442523	0.134528	NA	607	407	390.6	607	NA	373.4	328.8	361	373.4	NA	531.6	246.5	335.4	455.2	NA	388.6	220.167	239.6	410.2
chr6:153316775:C:A	FALSE	FALSE	NA	0.176919	-0.0297447	0.531936	-0.298072	NA	0.0519109	0.148885	0.0761026	0.0932664	NA	0.160305	0.15269	0.570929	-0.292358	NA	0.0545783	0.16839	0.0828357	0.114196	NA	0.176919	0.15269	0.570929	-0.298072	NA	FALSE	FALSE	FALSE	FALSE	NA	0	0	6.4758	0	NA	-0.019192	0.225092	0.0359305	-0.00619199	NA	FALSE	FALSE	FALSE	FALSE	NA	0.0812721	0.198175	0.10232	0.117533	NA	0.0255681	0.215974	0.0422196	0.00362641	NA	2404.4	1978.4	1918.6	2404.4	NA	2091.8	1537.8	1614.6	2091.8	NA	2491.2	957.667	1983.4	1660.4	NA	2131.4	831.833	1729	1454
chr6:153320960:T:C	FALSE	FALSE	NA	0.257121	0.0894583	-0.247387	-0.38514	NA	0.0912018	0.205828	0.185857	0.191055	NA	0.353113	0.0319923	-0.0566452	-0.465008	NA	0.0686029	0.152594	0.14706	0.108748	NA	0.353113	0.0894583	-0.247387	-0.465008	NA	FALSE	FALSE	FALSE	FALSE	NA	1.49359	0	0	0	NA	0.0852469	-0.119278	0.182416	-0.0576438	NA	FALSE	FALSE	FALSE	FALSE	NA	0.139463	0.173447	0.171718	0.189409	NA	0.0839973	0.101007	0.196102	0.0281771	NA	566.4	543.4	566.2	566.4	NA	1130.2	1214.6	1064.6	1130.2	NA	617.6	281.5	334.4	370	NA	1319.2	603.667	719	696.2
chr6:153321485:T:C	FALSE	FALSE	NA	0.249029	0.24352	0.118759	0.379089	NA	0.135346	0.538211	0.221003	0.184975	NA	0.029745	0.337634	-0.0563646	-0.0337636	NA	0.0845785	0.334773	0.183963	0.145974	NA	0.249029	0.337634	0.118759	0.379089	NA	FALSE	FALSE	FALSE	FALSE	NA	0	0	0	0	NA	-0.220819	0.585174	-0.196008	-0.424888	NA	FALSE	FALSE	FALSE	FALSE	NA	0.180153	0.564676	0.227956	0.21499	NA	0.241883	0.18611	0.140889	0.502952	NA	214.2	154.6	185	214.2	NA	565.8	322.6	435.8	565.8	NA	233.6	89.5	146.8	237.2	NA	526.6	201.667	305.2	463.4
chr6:153323594:C:T	FALSE	FALSE	NA	0.488192	0.58838	0.357478	0.0664138	NA	0.0998249	0.235964	0.20684	0.164018	NA	0.11892	0.462406	0.390387	-0.288689	NA	0.231554	0.241986	0.164506	0.145082	NA	0.488192	0.58838	0.390387	-0.288689	NA	FALSE	FALSE	FALSE	FALSE	NA	0.913275	0	0	0	NA	-0.412472	-0.0889483	0.0516617	-0.370746	NA	FALSE	FALSE	FALSE	FALSE	NA	0.219388	0.305815	0.264892	0.237969	NA	0.529215	0.0332898	0.0215872	0.311355	NA	302	301	255.8	302	NA	556.4	454	418	556.4	NA	388	217.167	236.6	267	NA	557	306.333	386	387.8
chr6:153323896:T:C	TRUE	FALSE	NA	5.13602	6.8012	8.54424	5.83594	NA	0.0769006	0.11677	0.172283	0.113568	NA	5.16341	7.002	8.64982	5.91044	NA	0.0789913	0.11518	0.174627	0.118321	NA	5.16341	7.002	8.64982	5.91044	NA	TRUE	TRUE	TRUE	TRUE	NA	302.228	301.935	302.196	302.261	NA	0.0129299	0.194384	0.10838	0.0583991	NA	FALSE	FALSE	FALSE	FALSE	NA	0.0770315	0.16761	0.062459	0.0823298	NA	0.017622	0.223725	0.464249	0.0838226	NA	794	743.6	609.6	794	NA	1095.6	977.6	874.4	1095.6	NA	25405	41229.2	166294	37971.8	NA	35777.6	61409.5	256562	55341.8
chr6:153323945:G:T	TRUE	TRUE	NA	5.04237	6.09411	8.41556	5.86819	NA	0.0890742	0.111864	0.154402	0.119595	NA	4.69722	6.27132	8.28992	5.56282	NA	0.077964	0.114571	0.166869	0.117151	NA	5.04237	6.27132	8.41556	5.86819	NA	TRUE	TRUE	TRUE	TRUE	NA	302.228	301.935	302.196	302.261	NA	-0.35989	0.192358	-0.127519	-0.32001	NA	TRUE	FALSE	FALSE	TRUE	NA	0.102794	0.099575	0.0859223	0.101524	NA	2.04302	0.562788	0.34594	1.45613	NA	212.6	289.8	173.8	212.6	NA	823	757.2	665	823	NA	6368.6	9722.17	43107	10412.4	NA	19449.2	28926.5	151857	32709.6
chr6:153324488:G:A	TRUE	TRUE	NA	0.862743	1.11063	0.104028	1.26328	NA	0.0637399	0.143339	0.125454	0.0765395	NA	0.589787	0.79308	-0.102602	0.963348	NA	0.052099	0.108674	0.0854132	0.0696934	NA	0.862743	1.11063	0.104028	1.26328	NA	FALSE	TRUE	FALSE	TRUE	NA	35.9304	8.64168	0	55.3866	NA	-0.268241	-0.310182	-0.190944	-0.296951	NA	FALSE	FALSE	FALSE	TRUE	NA	0.0944422	0.150227	0.134403	0.0795458	NA	1.26602	0.644102	0.319999	2.19444	NA	1511.6	1284.6	1192.4	1511.6	NA	1859.2	1632.6	1528.8	1859.2	NA	2513	1346.83	912.6	3089.2	NA	2554.2	1395	1021.4	3076.6
chr6:153326182:G:C	FALSE	FALSE	NA	0.154985	0.0709883	0.0534153	0.310092	NA	0.0775595	0.307747	0.127904	0.101647	NA	0.168213	0.296014	0.30541	0.516898	NA	0.0896416	0.321088	0.139461	0.141372	NA	0.168213	0.296014	0.30541	0.516898	NA	FALSE	FALSE	FALSE	FALSE	NA	0	0	0	0	NA	0.013085	0.214967	0.257303	0.191033	NA	FALSE	FALSE	FALSE	FALSE	NA	0.138048	0.303571	0.17907	0.170823	NA	0.00926691	0.105346	0.326418	0.17246	NA	755.8	314.6	647.6	755.8	NA	510	243.4	459.2	510	NA	770	160.167	476.2	796.8	NA	525	141.667	407	619
chr6:153326846:C:T	FALSE	FALSE	NA	-0.383234	0.203859	-0.108136	-0.76167	NA	0.248002	0.629992	0.381135	0.357196	NA	-0.180779	0.25863	-0.900569	-0.431961	NA	0.214691	0.466274	0.399089	0.385077	NA	-0.383234	0.25863	-0.900569	-0.76167	NA	FALSE	FALSE	FALSE	FALSE	NA	0	0	0	0	NA	0.202323	0.227426	-0.704855	0.166502	NA	FALSE	FALSE	FALSE	FALSE	NA	0.375233	0.59238	0.500915	0.500131	NA	0.0710709	0.046895	0.314588	0.031365	NA	138	103.4	88.2	138	NA	156.6	133.8	130	156.6	NA	97.2	56.5	58.2	67.6	NA	126.8	76.1667	50.6	103
chr6:153328312:C:T	FALSE	FALSE	NA	-0.417113	-0.206544	-0.257082	-0.188217	NA	0.0641483	0.147082	0.0988952	0.082205	NA	-0.120054	0.0398888	-0.0507687	0.0497234	NA	0.0695287	0.236663	0.124295	0.0958843	NA	-0.417113	-0.206544	-0.257082	-0.188217	NA	FALSE	FALSE	FALSE	FALSE	NA	5.01773	0	0	0	NA	0.294466	0.379859	0.206187	0.233571	NA	FALSE	FALSE	FALSE	FALSE	NA	0.113607	0.209983	0.133462	0.117079	NA	1.03535	0.495482	0.372685	0.513394	NA	1830.6	1357.8	1460.6	1830.6	NA	993.4	683	826.4	993.4	NA	1252.6	573.333	877.2	1363.8	NA	832.6	346.667	570	873.2
chr6:153332926:AATAAT:A	FALSE	FALSE	NA	-0.476385	0.0266867	-0.0706025	-0.539976	NA	0.123367	0.229244	0.202499	0.151876	NA	-0.669305	-0.49271	-0.743012	-0.829279	NA	0.121427	0.386883	0.292073	0.249668	NA	-0.669305	-0.49271	-0.743012	-0.829279	NA	FALSE	FALSE	FALSE	FALSE	NA	2.36591	0	0	0	NA	-0.156487	-0.650274	-0.690248	-0.303728	NA	FALSE	FALSE	FALSE	FALSE	NA	0.196481	0.341266	0.276008	0.285184	NA	0.122026	0.547813	0.976766	0.15921	NA	706.4	406.2	474.6	706.4	NA	386	302.4	303.4	386	NA	462.2	204.5	316.8	417.2	NA	220.6	105	129.4	178.2
chr6:153333082:T:TAAAC	FALSE	FALSE	NA	0.47843	0.621823	0.325244	0.461709	NA	0.0538718	0.169437	0.231927	0.0955349	NA	0.362404	0.129511	0.614372	0.477502	NA	0.0812921	0.286829	0.139965	0.12387	NA	0.47843	0.621823	0.614372	0.477502	NA	FALSE	FALSE	FALSE	FALSE	NA	13.0942	0	0	0.786879	NA	-0.113519	-0.515688	0.325551	0.0196084	NA	FALSE	FALSE	FALSE	FALSE	NA	0.114788	0.28628	0.175976	0.128548	NA	0.170384	0.491717	0.525688	0.0124164	NA	1226.2	997.4	1119.6	1226.2	NA	524.4	414.4	412.6	524.4	NA	1557.4	747.167	995.6	1426.8	NA	618	221.333	446	614.6
chr6:153333440:G:T	TRUE	FALSE	NA	-0.79469	-0.189081	-0.952789	-0.923241	NA	0.0920376	0.239192	0.207691	0.141405	NA	-1.02893	-0.462283	-1.06813	-0.823404	NA	0.12485	0.399001	0.291542	0.202377	NA	-1.02893	-0.462283	-1.06813	-0.923241	NA	TRUE	FALSE	FALSE	FALSE	NA	12.1447	0	0.264057	5.09507	NA	-0.217169	-0.00197529	-0.119544	0.0980648	NA	FALSE	FALSE	FALSE	FALSE	NA	0.164169	0.23224	0.301171	0.225636	NA	0.275726	0.000701948	0.049397	0.0429284	NA	915	846	705.2	915	NA	474.6	360.2	303	474.6	NA	482.6	349.333	268	409.2	NA	211.8	126.5	104.4	227.8
chr6:153333883:C:T	FALSE	FALSE	NA	-0.421736	-1.06064	-0.250525	-0.492525	NA	0.146017	0.734862	0.265532	0.22566	NA	-0.242415	-0.359402	-0.298119	-0.00481324	NA	0.111081	0.550772	0.193694	0.1919	NA	-0.421736	-1.06064	-0.298119	-0.492525	NA	FALSE	FALSE	FALSE	FALSE	NA	0	0	0	0	NA	0.177963	0.366498	0.0146297	0.473484	NA	FALSE	FALSE	FALSE	FALSE	NA	0.209625	0.633573	0.314377	0.290771	NA	0.134427	0.0799264	0.00468774	0.339949	NA	350.2	247	265	350.2	NA	420	270	351.2	420	NA	238.4	58.1667	154	207.4	NA	324.8	106.833	201	351.6
chr6:153335954:C:A	TRUE	FALSE	NA	0.174507	0.169155	1.26315	-0.41826	NA	0.139348	0.423302	0.161479	0.25758	NA	0.168204	-0.063326	1.14356	-0.331394	NA	0.125054	0.252836	0.126406	0.17058	NA	0.174507	0.169155	1.26315	-0.41826	NA	FALSE	FALSE	TRUE	FALSE	NA	0	0	13.7476	0	NA	0.00774399	-0.170307	-0.130825	0.141558	NA	FALSE	FALSE	FALSE	FALSE	NA	0.257638	0.440023	0.227789	0.296931	NA	0.00276716	0.04736	0.0793174	0.0485864	NA	229.6	204	227.6	229.6	NA	492.8	434.8	385.6	492.8	NA	235.4	112.333	398.6	142.6	NA	502.2	199.667	603	330.8
chr6:153336229:A:G	FALSE	FALSE	NA	-0.388687	-0.059238	-0.214417	-0.271973	NA	0.0651375	0.115811	0.0801053	0.0727181	NA	-0.44638	0.0287145	-7.29635e-05	-0.334414	NA	0.049351	0.103095	0.0749708	0.0853922	NA	-0.44638	-0.059238	-0.214417	-0.334414	NA	FALSE	FALSE	FALSE	FALSE	NA	13.7407	0	0	0	NA	-0.0537956	0.0907474	0.213792	-0.0669374	NA	FALSE	FALSE	FALSE	FALSE	NA	0.0916899	0.11664	0.0839963	0.0981914	NA	0.0800145	0.120421	1.01428	0.0795387	NA	2061.4	1910.4	1845.6	2061.4	NA	3061.6	2871.2	2476.2	3061.6	NA	1438.6	892.5	1140.2	1452.6	NA	2056.6	1424.5	1786	2072.8
chr6:153337034:T:C	FALSE	FALSE	NA	-0.192038	0.137793	-0.527874	-0.430073	NA	0.086598	0.169286	0.154023	0.132509	NA	-0.276066	0.390748	-0.173809	-0.709468	NA	0.119455	0.248243	0.231665	0.18637	NA	-0.276066	0.390748	-0.527874	-0.709468	NA	FALSE	FALSE	FALSE	FALSE	NA	0	0	0	0	NA	-0.0693628	0.142124	0.308473	-0.266166	NA	FALSE	FALSE	FALSE	FALSE	NA	0.171094	0.2095	0.221204	0.237528	NA	0.0495387	0.0990902	0.309795	0.172911	NA	1011.2	872.6	803.2	1011.2	NA	534.6	504.4	422.2	534.6	NA	811.6	465.5	401	639.4	NA	401.6	327	266.4	279.4
chr6:153337131:G:A	FALSE	FALSE	NA	-0.205667	0.017717	-0.340396	-0.214509	NA	0.0603557	0.153284	0.142169	0.0827951	NA	-0.261953	-0.197048	-0.388492	-0.305056	NA	0.0498256	0.116222	0.0826088	0.113583	NA	-0.261953	-0.197048	-0.388492	-0.305056	NA	FALSE	FALSE	FALSE	FALSE	NA	1.75116	0	0.506518	0	NA	-0.0677652	-0.264901	-0.0152722	-0.122525	NA	FALSE	FALSE	FALSE	FALSE	NA	0.0948164	0.133685	0.129701	0.129932	NA	0.10387	0.591871	0.0126081	0.130251	NA	1725.6	1662.4	1511.6	1725.6	NA	2504	2380	2179.4	2504	NA	1372.4	804.167	834	1270.4	NA	1910.6	1012.83	1191	1720.6
chr6:153340604:T:G	FALSE	FALSE	NA	-0.265367	-0.0989035	-0.195293	-0.235839	NA	0.101538	0.166401	0.182987	0.10383	NA	-0.247445	-0.108435	-0.263989	-0.124006	NA	0.112031	0.145232	0.153733	0.101236	NA	-0.265367	-0.108435	-0.263989	-0.235839	NA	FALSE	FALSE	FALSE	FALSE	NA	0	0	0	0	NA	0.0026263	0.0330065	-0.0749269	0.0998608	NA	FALSE	FALSE	FALSE	FALSE	NA	0.123983	0.198098	0.125654	0.113549	NA	0.00174823	0.0175804	0.0863968	0.121054	NA	1217.2	1247.4	1217.2	1217.2	NA	1817	1858.2	1817	1817	NA	630.8	561	517.8	816.8	NA	969.4	842.833	731.8	1320.6
chr6:153340721:T:G	TRUE	FALSE	NA	1.08798	0.00819927	2.17885	1.47179	NA	0.0601958	0.146224	0.0831768	0.0902634	NA	1.01478	0.577387	2.02247	1.47389	NA	0.0506641	0.107413	0.0998742	0.0940055	NA	1.08798	0.577387	2.17885	1.47389	NA	TRUE	FALSE	TRUE	TRUE	NA	83.4331	1.72758	145.439	53.9606	NA	-0.065102	0.553409	-0.166393	0.00634112	NA	FALSE	FALSE	FALSE	FALSE	NA	0.102773	0.138691	0.079741	0.105689	NA	0.0882403	2.79812	0.667541	0.00408371	NA	1677.8	1647	1475	1677.8	NA	1692	1567	1465.2	1692	NA	3253	804.667	4799.6	3942.8	NA	3125.6	1134.83	4300	3997.2
chr6:153341374:C:T	FALSE	FALSE	NA	NA	0.291217	0.00423972	NA	NA	NA	0.204488	0.146491	NA	NA	NA	-0.0853343	-0.272771	NA	NA	NA	0.301196	0.172148	NA	NA	NA	0.291217	-0.272771	NA	NA	NA	FALSE	FALSE	NA	NA	NA	0	0	NA	NA	NA	-0.366178	-0.262464	NA	NA	NA	FALSE	FALSE	NA	NA	NA	0.337044	0.202391	NA	NA	NA	0.200333	0.273234	NA	NA	NA	707.6	730.8	NA	NA	NA	500.6	544.6	NA	NA	NA	417.167	520.6	NA	NA	NA	232.667	327.2	NA
chr6:153343439:A:G	FALSE	FALSE	NA	-1.12689	NA	NA	-1.72921	NA	0.325651	NA	NA	0.767229	NA	0.0675718	NA	NA	-0.384601	NA	0.378434	NA	NA	0.669648	NA	-1.12689	NA	NA	-1.72921	NA	FALSE	NA	NA	FALSE	NA	0	NA	NA	0	NA	1.10318	NA	NA	1.38085	NA	FALSE	NA	NA	FALSE	NA	0.62659	NA	NA	0.758919	NA	0.464052	NA	NA	0.424604	NA	78.8	NA	NA	78.8	NA	40.2	NA	NA	40.2	NA	32.6	NA	NA	20.2	NA	39.4	NA	NA	26.8
chr6:153343952:A:G	FALSE	FALSE	NA	0.626129	0.903305	0.302673	0.760751	NA	0.0560531	0.114039	0.0884711	0.191041	NA	0.282595	0.827129	0.198201	0.604572	NA	0.0569307	0.179516	0.104015	0.0786609	NA	0.626129	0.903305	0.302673	0.760751	NA	FALSE	FALSE	FALSE	FALSE	NA	23.16	9.23861	0	8.73385	NA	-0.342648	0.0235986	-0.106292	-0.135575	NA	FALSE	FALSE	FALSE	FALSE	NA	0.0803165	0.164664	0.128659	0.11718	NA	3.21923	0.0148065	0.132885	0.182139	NA	1446.4	1009.8	1291.2	1446.4	NA	1522.4	853.4	1272.2	1522.4	NA	2043.6	913.333	1146.8	2072.2	NA	1693	745.333	1037.6	1958.8
chr6:153345309:C:T	FALSE	FALSE	NA	-0.405116	-0.0607176	-0.807984	-0.460614	NA	0.105722	0.229514	0.208576	0.212038	NA	-0.369966	0.165871	-0.529605	-0.436827	NA	0.124764	0.235346	0.278948	0.180105	NA	-0.405116	0.165871	-0.807984	-0.460614	NA	FALSE	FALSE	FALSE	FALSE	NA	0	0	0	0	NA	0.0266311	0.194945	0.186176	0.0597052	NA	FALSE	FALSE	FALSE	FALSE	NA	0.172006	0.244431	0.315008	0.239985	NA	0.0159076	0.124924	0.0826334	0.0223133	NA	529.6	490.2	424.8	529.6	NA	445	439.6	359.8	445	NA	365.8	229.167	174.4	332	NA	315.4	237.833	179.4	277
chr6:153345647:G:A	TRUE	FALSE	NA	1.68873	3.12938	1.8838	2.22805	NA	0.0765725	0.113141	0.123941	0.114788	NA	1.89535	3.09149	1.92482	2.38562	NA	0.0739162	0.116276	0.129784	0.0949479	NA	1.89535	3.12938	1.92482	2.38562	NA	TRUE	TRUE	TRUE	TRUE	NA	139.2	162.275	46.3619	133.498	NA	0.21181	-0.00888201	0.00993187	0.170174	NA	FALSE	FALSE	FALSE	FALSE	NA	0.148172	0.183279	0.219503	0.159768	NA	0.315828	0.00430563	0.00457614	0.159245	NA	301.6	250.4	227.4	301.6	NA	347	316.8	282.6	347	NA	890.2	1067.5	601	1212.4	NA	1180	1312	780	1537.8
chr6:153382264:C:T	FALSE	FALSE	0.107077	0.120605	0.206201	0.126654	NA	0.0790185	0.135549	0.0804425	0.0622886	NA	0.012022	0.0573317	0.216015	0.207165	NA	0.0927319	0.127892	0.0845425	0.0685609	NA	0.107077	0.120605	0.216015	0.207165	NA	FALSE	FALSE	FALSE	FALSE	NA	0	0	0	0	NA	-0.101178	-0.0499365	0.00830425	0.0781136	NA	FALSE	FALSE	FALSE	FALSE	NA	0.0855922	0.165845	0.102905	0.0824693	NA	0.156539	0.0324559	0.00955673	0.181351	NA	1028.6	1028.6	1028.6	1028.6	NA	894.4	894.4	894.4	894.4	NA	1737.4	857.2	525	689.6	NA	1405	757	458	633.4	NA
chr6:153395344:T:C	FALSE	FALSE	0.104112	0.606496	0.167729	0.417188	NA	0.135752	0.293368	0.182645	0.295499	NA	0.208171	0.693332	0.179078	0.279559	NA	0.153319	0.445767	0.165669	0.326245	NA	0.208171	0.693332	0.179078	0.417188	NA	FALSE	FALSE	FALSE	FALSE	NA	0	0	0	0	NA	0.10595	-0.0283721	-0.0257478	-0.132113	NA	FALSE	FALSE	FALSE	FALSE	NA	0.186339	0.597769	0.220136	0.415031	NA	0.0541387	0.00359623	0.0131798	0.0403667	NA	1022.2	1022.2	1022.2	1022.2	NA	817.2	817.2	817.2	817.2	NA	813.8	566.6	312.5	259.667	NA	706.2	523	251	209	NA
chr6:153398477:T:TG	FALSE	FALSE	-0.182381	-0.35725	-0.466977	-0.724948	NA	0.113988	0.392842	0.157735	0.211485	NA	-0.225858	-0.770079	-0.341506	-0.241415	NA	0.121015	0.34858	0.12912	0.22308	NA	-0.225858	-0.770079	-0.466977	-0.724948	NA	FALSE	FALSE	FALSE	FALSE	NA	0	0	0	0	NA	-0.0477264	-0.304265	0.052458	0.360312	NA	FALSE	FALSE	FALSE	FALSE	NA	0.0962321	0.343368	0.166636	0.179526	NA	0.0455495	0.120865	0.0404405	0.659831	NA	2190.2	2190.2	2190.2	2190.2	NA	2474.2	2474.2	2474.2	2474.2	NA	1432.4	653.4	428	269.5	NA	1572.8	561.4	527.833	414.833	NA
chr6:153412476:C:T	FALSE	FALSE	0.247431	0.0552535	-0.250936	-1.08207	NA	0.272397	1.12419	0.428023	1.1043	NA	0.0199877	0.850687	0.0921616	0.246571	NA	0.271194	0.624606	0.392292	0.597325	NA	0.247431	0.850687	-0.250936	-1.08207	NA	FALSE	FALSE	FALSE	FALSE	NA	0	0	0	0	NA	-0.123182	2.01301	0.113172	1.07559	NA	FALSE	FALSE	FALSE	FALSE	NA	0.382323	0.993572	0.414789	0.489202	NA	0.0262314	0.527562	0.0345137	0.795857	NA	281	281	281	281	NA	246	246	246	246	NA	248	114.8	63.8333	27.1667	NA	185	169.4	71	60.3333	NA
chr6:153412477:A:G	FALSE	FALSE	0.593224	-0.184232	-0.366184	-0.378312	NA	0.257066	1.17739	0.322305	0.978229	NA	0.0318062	-0.0721517	-0.260191	0.160053	NA	0.219465	0.578407	0.311819	0.407316	NA	0.593224	-0.184232	-0.366184	-0.378312	NA	FALSE	FALSE	FALSE	FALSE	NA	0	0	0	0	NA	-0.538827	0.725433	0.0196643	1.16611	NA	FALSE	FALSE	FALSE	FALSE	NA	0.293113	0.973975	0.34354	0.707585	NA	0.394774	0.0938703	0.00604407	0.454073	NA	249.4	249.4	249.4	249.4	NA	417.2	417.2	417.2	417.2	NA	280.8	86	52.5	41.3333	NA	321.6	148.8	93.6667	95.6667	NA
chr6:153422140:C:G	FALSE	FALSE	0.101165	-0.0816393	-0.358079	0.680342	NA	0.133938	0.271582	0.211957	0.200749	NA	0.0436989	-0.433511	-0.605312	0.562882	NA	0.104907	0.334793	0.164526	0.189396	NA	0.101165	-0.433511	-0.605312	0.680342	NA	FALSE	FALSE	FALSE	FALSE	NA	0	0	0	0	NA	-0.0486951	-0.429669	-0.238924	-0.09402	NA	FALSE	FALSE	FALSE	FALSE	NA	0.122571	0.307259	0.224262	0.242132	NA	0.0343748	0.254194	0.217085	0.0522345	NA	1431.6	1431.6	1431.6	1431.6	NA	1900.4	1900.4	1900.4	1900.4	NA	1142.4	509	303.167	446.167	NA	1449.6	545.2	339.667	582.833	NA
chr6:153427265:G:A	FALSE	FALSE	0.0575805	0.17202	0.349614	-0.140582	NA	0.107728	0.181473	0.113158	0.196155	NA	0.0912167	0.230541	0.514502	-0.354048	NA	0.106429	0.210431	0.102677	0.253294	NA	0.0912167	0.230541	0.514502	-0.354048	NA	FALSE	FALSE	FALSE	FALSE	NA	0	0	1.79225	0	NA	0.0376784	0.0526709	0.268523	-0.383613	NA	FALSE	FALSE	FALSE	FALSE	NA	0.12436	0.158658	0.0901049	0.193304	NA	0.0244316	0.0337694	1.53148	0.645358	NA	2961.4	2961.4	2961.4	2961.4	NA	2172.2	2172.2	2172.2	2172.2	NA	2299	1244.4	1015.67	544.667	NA	1719.6	947.2	836.667	346	NA
chr6:153427706:C:G	FALSE	FALSE	0.25534	-0.0398479	0.400358	0.144696	NA	0.136168	0.33311	0.125998	0.23666	NA	0.276204	-0.16663	-0.0710908	-0.137365	NA	0.103269	0.227137	0.120468	0.209393	NA	0.276204	-0.16663	0.400358	0.144696	NA	FALSE	FALSE	FALSE	FALSE	NA	0	0	0	0	NA	0.0349804	-0.0295243	-0.525978	-0.355648	NA	FALSE	FALSE	FALSE	FALSE	NA	0.141311	0.232721	0.159084	0.218443	NA	0.0192836	0.0109896	1.91898	0.443418	NA	1731.8	1731.8	1731.8	1731.8	NA	2294.6	2294.6	2294.6	2294.6	NA	1549	656.2	619.5	394.833	NA	2064.8	782	588.667	428.5	NA
chr6:153437735:T:C	FALSE	FALSE	-0.00623586	0.541566	-0.0936283	-0.819452	NA	0.54814	2.60341	0.685756	2.36586	NA	-0.359532	-0.194498	-0.321993	-0.476024	NA	0.350071	1.43366	0.393385	0.773691	NA	-0.359532	0.541566	-0.321993	-0.819452	NA	FALSE	FALSE	FALSE	FALSE	NA	0	0	0	0	NA	-0.380906	6.48118	-0.401597	0.187917	NA	FALSE	FALSE	FALSE	FALSE	NA	0.413924	2.0833	0.594794	0.750166	NA	0.109807	1.42309	0.109142	0.0310144	NA	64.8	64.8	64.8	64.8	NA	261	261	261	261	NA	48.6	27.8	16.1667	8.5	NA	150.8	89.2	57.5	36.3333	NA
chr6:153438573:A:T	TRUE	FALSE	1.87551	1.94373	2.9216	1.31987	NA	0.107962	0.145143	0.0916157	0.169449	NA	2.03638	2.13923	2.81062	1.1313	NA	0.106535	0.20988	0.0835797	0.210684	NA	2.03638	2.13923	2.9216	1.31987	NA	TRUE	TRUE	TRUE	TRUE	NA	76.2453	35.6966	242.712	9.69704	NA	0.161007	0.144845	-0.0762407	-0.220616	NA	FALSE	FALSE	FALSE	FALSE	NA	0.0949378	0.239361	0.0793878	0.207401	NA	0.331707	0.0706494	0.184988	0.214522	NA	1395.6	1395.6	1395.6	1395.6	NA	1259	1259	1259	1259	NA	3815.8	2025.8	2865	694.833	NA	3822.2	2150.2	2391	582.5	NA
chr6:153443159:A:G	TRUE	TRUE	0.190193	0.600624	0.530946	0.416572	NA	0.114238	0.294053	0.12846	0.239773	NA	0.639026	0.794161	1.98363	2.14742	NA	0.113812	0.275733	0.115937	0.176727	NA	0.639026	0.794161	1.98363	2.14742	NA	FALSE	FALSE	TRUE	TRUE	NA	3.23199	0	60.4259	28.773	NA	0.447411	0.213538	1.41543	1.78197	NA	FALSE	FALSE	TRUE	TRUE	NA	0.118327	0.281227	0.128756	0.210741	NA	2.18064	0.0959589	25.2973	14.6098	NA	1373	1373	1373	1373	NA	1210.8	1210.8	1210.8	1210.8	NA	1167.6	803	533.667	386.333	NA	1400	805	1285.83	1081.5	NA
chr6:153444080:T:TTGGAGTAAATTGGAGTATTTAATACTCCAATGTACAC	FALSE	FALSE	NA	-0.181002	0.0377621	-0.350692	-0.125849	NA	0.0489064	0.107376	0.0882967	0.0734528	NA	-0.170379	0.429331	-0.022588	0.122616	NA	0.12361	0.228333	0.201457	0.119018	NA	-0.181002	0.429331	-0.350692	-0.125849	NA	FALSE	FALSE	FALSE	FALSE	NA	0	0	0	0	NA	-0.00159972	0.24725	0.292131	0.253421	NA	FALSE	FALSE	FALSE	FALSE	NA	0.131296	0.179155	0.262658	0.12324	NA	0.00111631	0.300809	0.211163	0.547869	NA	2631.6	2147.4	2333.2	2631.6	NA	595.2	461.2	509.6	595.2	NA	2124.8	1080.33	1309.8	2057.8	NA	480	296	351.6	545.8
chr6:153445965:C:A	FALSE	FALSE	0.101825	-0.459215	0.0942241	0.0626945	NA	0.121814	0.430928	0.170081	0.324099	NA	-0.0681848	0.20139	0.248938	0.122956	NA	0.157939	0.330271	0.143855	0.411623	NA	0.101825	-0.459215	0.248938	0.122956	NA	FALSE	FALSE	FALSE	FALSE	NA	0	0	0	0	NA	-0.178728	0.72319	0.182581	-0.0248873	NA	FALSE	FALSE	FALSE	FALSE	NA	0.164753	0.405655	0.161464	0.524319	NA	0.144329	0.407757	0.239063	0.00560722	NA	1112	1112	1112	1112	NA	1050	1050	1050	1050	NA	884.6	297	319.333	221	NA	741.6	442.4	334.833	233.667	NA
chr6:153447516:C:T	FALSE	FALSE	-0.379389	-0.0503351	0.327988	-0.020549	NA	0.243576	0.618766	0.222853	0.423963	NA	-0.0907495	0.790788	0.0803264	-0.0865535	NA	0.226304	0.434288	0.28487	1.12625	NA	-0.379389	0.790788	0.327988	-0.0865535	NA	FALSE	FALSE	FALSE	FALSE	NA	0	0	0	0	NA	0.287929	0.935413	-0.131574	0.207734	NA	FALSE	FALSE	FALSE	FALSE	NA	0.278533	0.323813	0.266193	0.383205	NA	0.134681	1.1902	0.0710064	0.0797102	NA	482.2	482.2	482.2	482.2	NA	556.6	556.6	556.6	556.6	NA	273.2	183	163.667	92.8333	NA	395.4	378.6	158.5	102.167	NA
chr6:153448307:G:A	FALSE	FALSE	0.565511	0.380678	0.441642	0.687034	NA	0.113495	0.296115	0.124438	0.297301	NA	0.651496	-0.59174	0.222856	0.453413	NA	0.137845	0.573499	0.136293	0.273313	NA	0.651496	-0.59174	0.441642	0.687034	NA	FALSE	FALSE	FALSE	FALSE	NA	1.72879	0	0	0	NA	0.0707276	-1.31065	-0.246622	-0.454739	NA	FALSE	FALSE	FALSE	FALSE	NA	0.129737	0.47568	0.160377	0.302917	NA	0.0512729	1.06695	0.411028	0.380118	NA	1142	1142	1142	1142	NA	1056	1056	1056	1056	NA	1250.8	557	417.833	353.833	NA	1225.4	274.2	334.333	293.833	NA
chr6:153513416:C:T	FALSE	FALSE	NA	0.0645364	-0.284469	0.0943275	0.164203	NA	0.103054	0.21717	0.218169	0.109238	NA	0.100373	0.215977	0.173937	0.293667	NA	0.0901715	0.179267	0.183816	0.0858196	NA	0.100373	-0.284469	0.173937	0.293667	NA	FALSE	FALSE	FALSE	FALSE	NA	0	0	0	0	NA	0.0348731	0.638177	0.099926	0.132579	NA	FALSE	FALSE	FALSE	FALSE	NA	0.120144	0.237077	0.241328	0.132694	NA	0.0330358	1.13248	0.0534118	0.147364	NA	1319.8	847.6	1319.8	1319.8	NA	1409.8	826.4	1409.8	1409.8	NA	869	343.5	680	1147.4	NA	944.2	474.333	696	1355.4
chr6:153515011:T:C	FALSE	FALSE	-0.0325905	0.524134	-0.0469066	-0.655732	NA	0.147666	0.260129	0.293166	0.294248	NA	-0.135902	0.340534	-0.249174	-0.628169	NA	0.130128	0.295081	0.141972	0.499903	NA	-0.135902	0.524134	-0.249174	-0.655732	NA	FALSE	FALSE	FALSE	FALSE	NA	0	0	0	0	NA	-0.0834769	-0.188954	-0.0990492	-0.453577	NA	FALSE	FALSE	FALSE	FALSE	NA	0.138228	0.208557	0.201843	0.614719	NA	0.0585603	0.124833	0.0703816	0.124332	NA	1612.8	1612.8	1612.8	1612.8	NA	1310.4	1310.4	1310.4	1310.4	NA	1161	857.2	421.333	207.667	NA	887.4	607.6	297.667	191	NA
chr6:153551658:T:C	TRUE	FALSE	NA	1.84074	0.908393	0.600046	0.417196	NA	0.0778109	0.189764	0.203177	0.164424	NA	1.70392	0.780684	0.587429	0.472736	NA	0.0920036	0.132425	0.206294	0.174422	NA	1.84074	0.908393	0.600046	0.472736	NA	TRUE	FALSE	FALSE	FALSE	NA	117.902	3.03783	0	0	NA	-0.144932	-0.146148	-0.0173514	0.0363235	NA	FALSE	FALSE	FALSE	FALSE	NA	0.123298	0.235437	0.207886	0.211389	NA	0.234234	0.0881991	0.00833031	0.0153398	NA	715.2	715.4	715.2	715.2	NA	730.4	775	730.4	730.4	NA	1600.6	659.333	489.4	736.6	NA	1475.8	647	517.2	830.2
chr6:153562920:T:C	FALSE	FALSE	-0.0639969	-0.290875	-0.152362	-0.0863663	NA	0.225993	0.128522	0.0904317	0.0839097	NA	-0.37347	-0.298605	-0.269709	-0.15357	NA	0.190811	0.0871491	0.0678709	0.0781353	NA	-0.37347	-0.298605	-0.269709	-0.15357	NA	FALSE	FALSE	FALSE	FALSE	NA	0	0	0	0	NA	-0.294084	0.0179872	-0.11388	-0.065449	NA	FALSE	FALSE	FALSE	FALSE	NA	0.176232	0.112814	0.0922023	0.0860195	NA	0.357444	0.0201677	0.308489	0.149285	NA	906.6	906.6	906.6	906.6	NA	1285.4	1285.4	1285.4	1285.4	NA	284.6	458.2	343.8	411.6	NA	314.8	671.8	448.8	559.8	NA
chr6:153566855:A:C	FALSE	FALSE	0.312312	0.340508	0.173223	0.22952	NA	0.201786	0.278124	0.216327	0.246176	NA	0.435294	0.423517	-0.0300007	0.0838643	NA	0.192533	0.202462	0.241147	0.263196	NA	0.435294	0.423517	0.173223	0.22952	NA	FALSE	FALSE	FALSE	FALSE	NA	0	0	0	0	NA	0.133177	0.135392	-0.215186	-0.142736	NA	FALSE	FALSE	FALSE	FALSE	NA	0.223456	0.256978	0.306959	0.343692	NA	0.0412499	0.0464716	0.0820065	0.0400987	NA	338	338	338	338	NA	272.2	272.2	272.2	272.2	NA	693	653.5	273.8	366.4	NA	601.6	524.125	190.6	270.8	NA
chr6:153631434:C:T	FALSE	FALSE	NA	-0.454436	-0.557813	-0.694277	-0.294601	NA	0.139747	0.299316	0.299318	0.203549	NA	-0.274572	-0.211968	0.0212118	-0.481885	NA	0.148963	0.21766	0.275822	0.160664	NA	-0.454436	-0.557813	-0.694277	-0.481885	NA	FALSE	FALSE	FALSE	FALSE	NA	0	0	0	0	NA	0.161304	0.415968	0.663667	-0.157867	NA	FALSE	FALSE	FALSE	FALSE	NA	0.182861	0.328148	0.292718	0.236855	NA	0.149291	0.259597	0.796425	0.0809522	NA	732.8	734	732.8	732.8	NA	834.8	721.4	834.8	834.8	NA	331.2	242.667	228	484.8	NA	435.2	304	386.8	470.6
chr6:15370313:G:A	FALSE	FALSE	0.0102337	-0.03233	0.63078	0.516616	NA	0.0907561	0.0884694	0.0603356	0.120471	NA	0.0842402	0.0401646	0.507628	0.492777	NA	0.0847618	0.101152	0.0627084	0.140777	NA	0.0842402	0.0401646	0.63078	0.516616	NA	FALSE	FALSE	FALSE	FALSE	NA	0	0	20.3728	0.262634	NA	0.0768436	0.0705078	-0.122395	-0.0293221	NA	FALSE	FALSE	FALSE	FALSE	NA	0.0795709	0.0880999	0.0669958	0.156973	NA	0.118421	0.123757	0.5837	0.0190348	NA	2026.2	2026.2	2026.2	2026.2	NA	1683.6	1683.6	1683.6	1683.6	NA	1944.8	638.2	1132	2337	NA	1695.2	556.6	864.8	1961.4	NA
chr6:15371243:C:T	FALSE	FALSE	-0.296584	-0.809668	-0.176467	-0.830186	NA	0.108216	0.153692	0.0988877	0.217117	NA	-0.164854	-0.595844	-0.204753	-0.940806	NA	0.104902	0.160276	0.078295	0.207733	NA	-0.296584	-0.809668	-0.204753	-0.940806	NA	FALSE	FALSE	FALSE	FALSE	NA	0	2.37864	0	0.745037	NA	0.130594	0.214712	-0.0221028	-0.100018	NA	FALSE	FALSE	FALSE	FALSE	NA	0.108517	0.154818	0.0973408	0.198336	NA	0.172479	0.300588	0.0273737	0.0599546	NA	1055.6	1055.6	1055.6	1055.6	NA	1104.4	1104.4	1104.4	1104.4	NA	819.8	193	337.8	478	NA	927.6	240	345.4	463.6	NA
chr6:15372951:T:A	FALSE	FALSE	0.230308	0.628551	0.713934	0.586589	NA	0.11956	0.101423	0.115805	0.129369	NA	0.019346	0.463792	0.309002	0.517824	NA	0.111593	0.144596	0.118213	0.125636	NA	0.230308	0.628551	0.713934	0.586589	NA	FALSE	FALSE	FALSE	FALSE	NA	0	4.7613	4.67225	0.758403	NA	-0.207391	-0.0219463	-0.403186	-0.0672487	NA	FALSE	FALSE	FALSE	FALSE	NA	0.119921	0.107666	0.109482	0.109355	NA	0.266143	0.0160924	2.20855	0.0636074	NA	994.8	994.8	994.8	994.8	NA	935.8	935.8	935.8	935.8	NA	1899.4	2265.38	1162.2	1414.6	NA	1536.4	1950	828.2	1286.4	NA
chr6:15374544:C:T	FALSE	FALSE	0.658847	0.534438	0.704373	0.902431	NA	0.153602	0.0886978	0.0814089	0.146542	NA	0.699799	0.585406	0.928014	0.785868	NA	0.13194	0.121498	0.0915863	0.105198	NA	0.699799	0.585406	0.928014	0.902431	NA	FALSE	FALSE	FALSE	FALSE	NA	2.46599	4.29325	18.9231	8.61739	NA	0.052498	0.132169	0.220572	-0.102033	NA	FALSE	FALSE	FALSE	FALSE	NA	0.107217	0.111717	0.0865814	0.111678	NA	0.0315977	0.15392	0.886229	0.109115	NA	1917.8	1917.8	1917.8	1917.8	NA	1558.8	1558.8	1558.8	1558.8	NA	4851.8	4020.25	2254.6	3342.2	NA	4040	3457	2138.4	2541.4	NA
chr6:15375564:G:A	FALSE	FALSE	-0.0704571	-0.179377	0.26464	-0.578976	NA	0.146493	0.208146	0.152673	0.317476	NA	-0.164931	0.0299012	0.0317185	-0.773893	NA	0.143931	0.176363	0.142616	0.20153	NA	-0.164931	-0.179377	0.26464	-0.773893	NA	FALSE	FALSE	FALSE	FALSE	NA	0	0	0	0	NA	-0.103595	0.13536	-0.236084	-0.0700843	NA	FALSE	FALSE	FALSE	FALSE	NA	0.186311	0.187489	0.183999	0.319626	NA	0.0369856	0.0725335	0.212888	0.0187865	NA	568.8	568.8	568.8	568.8	NA	712.4	712.4	712.4	712.4	NA	871.2	706.75	489.6	334.2	NA	1036	1025.38	523.6	398.8	NA
chr6:1537608:G:A	FALSE	FALSE	NA	-0.0107096	-0.264218	-0.34593	0.0751992	NA	0.109548	0.315712	0.227472	0.156279	NA	-0.123703	-0.320843	-0.315582	0.223791	NA	0.125001	0.296068	0.244963	0.199009	NA	-0.123703	-0.320843	-0.34593	0.223791	NA	FALSE	FALSE	FALSE	FALSE	NA	0	0	0	0	NA	-0.0850471	-0.0699267	-0.00313518	0.147093	NA	FALSE	FALSE	FALSE	FALSE	NA	0.213859	0.334254	0.258328	0.264709	NA	0.0483487	0.02277	0.00102668	0.0598153	NA	449.6	354	333	449.6	NA	429.8	340.6	369	429.8	NA	406.4	145.5	189.2	402.4	NA	361.8	134.333	218.4	441.4
chr6:15377459:T:A	FALSE	FALSE	-0.330359	0.0710679	0.40188	-0.170098	NA	0.137018	0.226459	0.137713	0.247888	NA	-0.111396	0.171922	0.663008	-0.205468	NA	0.152879	0.199878	0.110206	0.172052	NA	-0.330359	0.171922	0.663008	-0.205468	NA	FALSE	FALSE	FALSE	FALSE	NA	0	0	4.26837	0	NA	0.216614	-0.103497	0.281695	0.0417576	NA	FALSE	FALSE	FALSE	FALSE	NA	0.171258	0.158721	0.177597	0.22144	NA	0.142827	0.062789	0.314937	0.0154392	NA	791.4	791.4	791.4	791.4	NA	803.8	803.8	803.8	803.8	NA	1013.4	1260.62	744	637.4	NA	1207.4	1374	919	633.8	NA
chr6:15378068:TGGATAA:T	FALSE	FALSE	0.120657	0.881574	0.740694	0.487454	NA	0.111978	0.103641	0.0829126	0.122745	NA	0.112089	0.910158	0.724554	0.607824	NA	0.134152	0.094534	0.0980306	0.10122	NA	0.120657	0.910158	0.740694	0.607824	NA	FALSE	FALSE	FALSE	FALSE	NA	0	16.7351	13.9044	4.23863	NA	-0.0235305	0.012337	-0.0254079	0.123118	NA	FALSE	FALSE	FALSE	FALSE	NA	0.129768	0.0994868	0.0984529	0.112537	NA	0.00962207	0.00897057	0.0224012	0.141601	NA	1594.8	1594.8	1594.8	1594.8	NA	1847.6	1847.6	1847.6	1847.6	NA	2798.6	4234.75	1904.4	2124	NA	3212.6	4981.62	2184	2648	NA
chr6:15378223:G:C	TRUE	TRUE	1.83952	2.37291	3.65764	2.16254	NA	0.145757	0.12207	0.111132	0.144951	NA	1.94404	2.58177	3.99266	2.33848	NA	0.151278	0.141849	0.127551	0.108964	NA	1.94404	2.58177	3.99266	2.33848	NA	TRUE	TRUE	TRUE	TRUE	NA	32.5905	78.9618	232.36	96.9634	NA	0.0942563	0.217856	0.321495	0.183225	NA	FALSE	FALSE	TRUE	FALSE	NA	0.112584	0.110909	0.0991397	0.130053	NA	0.0673549	0.432549	1.59897	0.217162	NA	861.2	861.2	861.2	861.2	NA	646.8	646.8	646.8	646.8	NA	4925.8	6421.62	7724	3585.8	NA	4005.6	5606.25	7392.6	3116.6	NA
chr6:15378728:A:G	FALSE	FALSE	-0.393309	-0.306627	-0.591217	-0.342647	NA	0.143103	0.20638	0.202967	0.179227	NA	-0.239066	-0.309271	-0.149965	-0.388448	NA	0.163845	0.182667	0.125547	0.195357	NA	-0.393309	-0.309271	-0.591217	-0.388448	NA	FALSE	FALSE	FALSE	FALSE	NA	0	0	0	0	NA	0.133999	-0.0272823	0.482328	-0.0616612	NA	FALSE	FALSE	FALSE	FALSE	NA	0.162618	0.192247	0.185128	0.2217	NA	0.0658001	0.0109253	0.933573	0.024484	NA	810.6	810.6	810.6	810.6	NA	939.8	939.8	939.8	939.8	NA	1013.2	953.125	393.6	608	NA	1292.2	1058.88	610.4	649.8	NA
chr6:15380246:A:AT	FALSE	FALSE	0.105282	0.405603	-0.248936	0.378182	NA	0.14185	0.14246	0.214641	0.143681	NA	0.117333	0.246288	-0.0469397	0.585054	NA	0.1507	0.163788	0.21197	0.178506	NA	0.117333	0.405603	-0.248936	0.585054	NA	FALSE	FALSE	FALSE	FALSE	NA	0	0	0	0	NA	0.0135879	-0.289664	0.207631	0.19014	NA	FALSE	FALSE	FALSE	FALSE	NA	0.184185	0.177178	0.244539	0.233842	NA	0.00229135	0.282167	0.109126	0.0957554	NA	648.6	648.6	648.6	648.6	NA	586.4	586.4	586.4	586.4	NA	1119.6	1258.25	390.8	801.4	NA	1043.4	1047.12	402.4	796.2	NA
chr6:15382395:G:T	FALSE	FALSE	0.116703	0.562542	0.456342	-0.171529	NA	0.169727	0.144339	0.132563	0.18552	NA	0.0179849	0.273299	0.422867	-0.18372	NA	0.188296	0.179096	0.13071	0.23223	NA	0.116703	0.562542	0.456342	-0.18372	NA	FALSE	FALSE	FALSE	FALSE	NA	0	0	0	0	NA	-0.105284	-0.383	-0.026774	-0.0393886	NA	FALSE	FALSE	FALSE	FALSE	NA	0.230276	0.142754	0.162231	0.193897	NA	0.0291693	0.897099	0.0149535	0.0171819	NA	623.2	623.2	623.2	623.2	NA	624.6	624.6	624.6	624.6	NA	1071.8	1347.12	607.2	534.2	NA	1028	1141.38	603.8	529.4	NA
chr6:15382606:G:A	FALSE	FALSE	0.134931	0.316979	-0.0816997	-0.356756	NA	0.163537	0.176768	0.132383	0.201423	NA	0.0749639	0.224177	-0.118753	-0.23716	NA	0.127428	0.135927	0.17482	0.138606	NA	0.134931	0.316979	-0.118753	-0.356756	NA	FALSE	FALSE	FALSE	FALSE	NA	0	0	0	0	NA	-0.0545884	-0.100725	-0.0918178	0.127926	NA	FALSE	FALSE	FALSE	FALSE	NA	0.156387	0.154703	0.201665	0.173078	NA	0.0209758	0.0626727	0.0449119	0.0833144	NA	657.4	657.4	657.4	657.4	NA	1044	1044	1044	1044	NA	1167.4	1175.38	445.6	503.2	NA	1762.2	1733.88	682.8	837.2	NA
chr6:15384820:CTATT:C	FALSE	FALSE	0.0656351	0.210076	0.537399	0.314907	NA	0.0730192	0.0818812	0.0659341	0.103092	NA	0.0772776	0.183648	0.529974	0.329677	NA	0.0955335	0.0952142	0.0638764	0.100087	NA	0.0772776	0.210076	0.537399	0.329677	NA	FALSE	FALSE	FALSE	FALSE	NA	0	0	11.489	0	NA	0.00302549	-0.0315292	-0.00799751	0.0167875	NA	FALSE	FALSE	FALSE	FALSE	NA	0.135692	0.103657	0.06375	0.0828309	NA	0.000667565	0.0357563	0.0142559	0.020595	NA	2636.8	2636.8	2636.8	2636.8	NA	2263.6	2263.6	2263.6	2263.6	NA	2605.8	1001.6	1389.4	2694	NA	2275	822.4	1179.6	2332.8	NA
chr6:15385281:G:T	TRUE	FALSE	0.491203	0.728682	0.393343	1.03952	0.449841	0.132385	0.121091	0.1327	0.110875	0.078796	0.585309	0.803358	0.261064	1.15006	0.317925	0.10527	0.112743	0.119588	0.116458	0.10905	0.585309	0.803358	0.393343	1.15006	0.449841	FALSE	FALSE	FALSE	TRUE	FALSE	3.08954	7.50477	0	17.7939	2.85054	0.107342	0.117177	-0.0956034	0.109317	-0.137723	FALSE	FALSE	FALSE	FALSE	FALSE	0.124285	0.1023	0.154115	0.102306	0.107015	0.0701992	0.14669	0.0881171	0.136594	0.225834	1532.6	1532.6	1815.4	1532.6	1666.2	1388.2	1388.2	1345.4	1388.2	1157.8	3525	3618.88	1155.67	2964.8	1758.2	3338.2	3581.88	787	2890	1132.4
chr6:15385454:A:C	TRUE	FALSE	0.525893	2.30864	2.3258	0.984575	NA	0.257896	0.200409	0.171349	0.326384	NA	0.281742	2.03253	2.20195	1.2145	NA	0.305818	0.205195	0.187441	0.253587	NA	0.525893	2.30864	2.3258	1.2145	NA	FALSE	TRUE	TRUE	FALSE	NA	0	25.4989	36.7606	1.29673	NA	-0.280761	-0.238132	-0.128714	0.288985	NA	FALSE	FALSE	FALSE	FALSE	NA	0.33388	0.258773	0.226669	0.394773	NA	0.0678288	0.103462	0.060926	0.0825217	NA	112.6	112.6	112.6	112.6	NA	123.8	123.8	123.8	123.8	NA	263.8	828.625	401.2	224	NA	239.6	760.25	407.6	274.6	NA
chr6:15385507:C:T	FALSE	FALSE	-0.286125	-0.599041	0.081816	0.64454	NA	0.293191	0.449376	0.302571	0.849671	NA	-0.434647	-0.0609298	0.110264	-0.79654	NA	0.241166	0.963139	0.20152	0.389514	NA	-0.434647	-0.599041	0.110264	-0.79654	NA	FALSE	FALSE	FALSE	FALSE	NA	0	0	0	0	NA	-0.135971	0.87083	0.0743229	-1.00901	NA	FALSE	FALSE	FALSE	FALSE	NA	0.287201	0.348371	0.34284	0.600304	NA	0.030723	0.756415	0.0191949	0.307626	NA	182.6	182.6	182.6	182.6	NA	266.8	266.8	266.8	266.8	NA	243.4	167.5	138	282.6	NA	320	390.75	207.4	148	NA
chr6:15385676:A:G	FALSE	FALSE	0.0981766	-0.330564	-0.089665	-0.159605	NA	0.132056	0.183371	0.183709	0.16924	NA	-0.0297144	-0.363126	-0.036882	0.0518443	NA	0.136891	0.180723	0.139679	0.14216	NA	0.0981766	-0.363126	-0.089665	-0.159605	NA	FALSE	FALSE	FALSE	FALSE	NA	0	0	0	0	NA	-0.12793	-0.00206613	0.0851826	0.218868	NA	FALSE	FALSE	FALSE	FALSE	NA	0.139582	0.227168	0.200419	0.180659	NA	0.0783447	0.000412707	0.0412539	0.168808	NA	731.8	731.8	731.8	731.8	NA	671.2	671.2	671.2	671.2	NA	1269.8	849.75	488	620.8	NA	1065	779.125	470.4	647.4	NA
chr6:15387284:G:A	FALSE	FALSE	NA	0.385345	0.241689	0.0366771	0.000800235	NA	0.094727	0.248721	0.436279	0.136606	NA	0.365726	-0.0428912	-0.0672589	0.302923	NA	0.0785806	0.226141	0.156977	0.106495	NA	0.385345	0.241689	-0.0672589	0.302923	NA	FALSE	FALSE	FALSE	FALSE	NA	0.403526	0	0	0	NA	-0.0155862	-0.358368	0.00966034	0.303971	NA	FALSE	FALSE	FALSE	FALSE	NA	0.149793	0.298657	0.256943	0.16952	NA	0.0103177	0.236745	0.00383996	0.412597	NA	465.8	409.2	407.4	465.8	NA	715.2	699.8	570.8	715.2	NA	559	232.5	305	396.4	NA	842.8	335.167	392.4	751.4
chr6:15387395:G:A	TRUE	FALSE	0.27309	1.73525	-0.256068	0.0199491	NA	0.0997102	0.126609	0.164751	0.131904	NA	0.307754	1.51863	-0.391019	-0.294671	NA	0.134656	0.137257	0.145159	0.160962	NA	0.307754	1.73525	-0.391019	-0.294671	NA	FALSE	TRUE	FALSE	FALSE	NA	0	37.5473	0	0	NA	0.0247437	-0.232234	-0.103731	-0.312985	NA	FALSE	FALSE	FALSE	FALSE	NA	0.133679	0.11711	0.188445	0.1605	NA	0.00976379	0.442405	0.0583316	0.413782	NA	1095	1095	1095	1095	NA	841.6	841.6	841.6	841.6	NA	2132.6	5111.38	657.8	1017.4	NA	1675.2	3556.5	458.6	653.6	NA
chr6:15387734:A:G	TRUE	FALSE	-0.415055	-0.260583	-0.100451	-1.09073	NA	0.178857	0.212715	0.151716	0.183688	NA	-0.154869	-0.23888	0.0642999	-0.941877	NA	0.20413	0.222426	0.185988	0.235599	NA	-0.415055	-0.260583	-0.100451	-1.09073	NA	FALSE	FALSE	FALSE	TRUE	NA	0	0	0	4.06008	NA	0.233345	-0.0755711	0.136707	0.123272	NA	FALSE	FALSE	FALSE	FALSE	NA	0.149526	0.249182	0.203593	0.218114	NA	0.215125	0.024779	0.0768127	0.0563388	NA	875.8	875.8	875.8	875.8	NA	677.6	677.6	677.6	677.6	NA	1074.2	1060	592.4	378.2	NA	991.6	814.5	521	333.4	NA
chr6:15388277:G:A	FALSE	FALSE	-0.439639	-0.209234	-0.498345	-0.185516	NA	0.146771	0.169507	0.161205	0.132665	NA	-0.350019	-0.143678	-0.172901	0.0247787	NA	0.13269	0.142204	0.116755	0.129627	NA	-0.439639	-0.209234	-0.498345	-0.185516	NA	FALSE	FALSE	FALSE	FALSE	NA	0	0	0	0	NA	0.0901795	0.0241669	0.334804	0.207488	NA	FALSE	FALSE	FALSE	FALSE	NA	0.143357	0.150357	0.171753	0.126946	NA	0.0446229	0.0123846	0.484982	0.290185	NA	864.6	864.6	864.6	864.6	NA	1113.6	1113.6	1113.6	1113.6	NA	1021.2	1114.62	442	715.4	NA	1417.2	1516.88	708.6	1083.8	NA
chr6:15389246:T:C	FALSE	FALSE	-0.0983045	0.804947	0.230978	0.740964	NA	0.121308	0.114412	0.104268	0.149305	NA	0.00838984	0.795553	0.348029	0.75789	NA	0.123696	0.112857	0.10176	0.126597	NA	-0.0983045	0.804947	0.348029	0.75789	NA	FALSE	FALSE	FALSE	FALSE	NA	0	7.26538	0	4.18956	NA	0.104326	0.128671	0.117144	0.0282693	NA	FALSE	FALSE	FALSE	FALSE	NA	0.147487	0.114576	0.105047	0.11594	NA	0.0531851	0.142209	0.170844	0.0205985	NA	1323.2	1323.2	1323.2	1323.2	NA	1323.4	1323.4	1323.4	1323.4	NA	1996.4	3323.75	1106.8	2022	NA	2145.4	3401.75	1208.2	2077.2	NA
chr6:15389734:C:A	FALSE	FALSE	0.0823743	-0.243183	-0.498994	-0.228013	NA	0.323465	0.386573	0.308052	0.362069	NA	-0.458196	-0.325441	-0.49152	-0.25959	NA	0.269338	0.263221	0.214651	0.289383	NA	-0.458196	-0.325441	-0.498994	-0.25959	NA	FALSE	FALSE	FALSE	FALSE	NA	0	0	0	0	NA	-0.463995	-0.0854437	0.0729671	0.0136902	NA	FALSE	FALSE	FALSE	FALSE	NA	0.340338	0.409782	0.308369	0.358819	NA	0.163869	0.0165082	0.0207821	0.00271228	NA	219.6	219.6	219.6	219.6	NA	345.2	345.2	345.2	345.2	NA	378	278.625	110.2	175.2	NA	395.6	390.75	176.6	256.2	NA
chr6:15390906:C:G	FALSE	FALSE	0.156459	0.301987	0.0797222	0.101753	NA	0.124389	0.0898072	0.0891921	0.113726	NA	0.0501418	0.307106	0.086832	0.0711251	NA	0.112427	0.101053	0.0963419	0.11106	NA	0.156459	0.307106	0.086832	0.101753	NA	FALSE	FALSE	FALSE	FALSE	NA	0	0	0	0	NA	-0.0979403	0.0266175	0.00569872	-0.0275743	NA	FALSE	FALSE	FALSE	FALSE	NA	0.114346	0.0923499	0.108391	0.114686	NA	0.0695282	0.0230558	0.00442604	0.0204219	NA	1627	1627	1627	1627	NA	1940.6	1940.6	1940.6	1940.6	NA	2939.6	2906.75	1232.2	1629.2	NA	3284.2	3527	1487	1927.4	NA
chr6:15391208:G:A	FALSE	FALSE	-0.349749	-0.0690885	0.136149	0.170604	NA	0.190921	0.107004	0.0747437	0.080139	NA	-0.125267	-0.17034	0.0245211	0.00139346	NA	0.191727	0.0805225	0.079276	0.080349	NA	-0.349749	-0.17034	0.136149	0.170604	NA	FALSE	FALSE	FALSE	FALSE	NA	0	0	0	0	NA	0.224236	-0.087528	-0.111839	-0.167604	NA	FALSE	FALSE	FALSE	FALSE	NA	0.14877	0.0908703	0.0891751	0.0888086	NA	0.291826	0.192673	0.317024	0.675497	NA	1073.6	1073.6	1073.6	1073.6	NA	892	892	892	892	NA	264.8	658.4	496.6	578.6	NA	255.6	513.6	381.4	428.2	NA
chr6:153925913:G:C	FALSE	FALSE	NA	-0.360024	-0.182265	-0.255033	0.0937901	NA	0.121587	0.181444	0.18072	0.0966904	NA	-0.438886	-0.289276	-0.268139	-0.163544	NA	0.11193	0.131239	0.158479	0.0865673	NA	-0.438886	-0.289276	-0.268139	-0.163544	NA	FALSE	FALSE	FALSE	FALSE	NA	0	0	0	0	NA	-0.0776544	-0.0953612	-0.00403475	-0.256362	NA	FALSE	FALSE	FALSE	FALSE	NA	0.128705	0.132089	0.173741	0.0930657	NA	0.0863971	0.108171	0.00200518	1.09398	NA	1448.8	1671.8	1448.8	1448.8	NA	2080.6	2210.6	2080.6	2080.6	NA	714.8	706.167	546.6	1202.8	NA	970.2	872.667	837	1432.4
chr6:15393435:T:TA	FALSE	FALSE	-0.276036	-0.0991273	-0.13334	-0.234892	NA	0.169705	0.18927	0.185514	0.254117	NA	-0.172471	-0.525698	-0.21749	-0.450481	NA	0.227705	0.277714	0.236526	0.187871	NA	-0.276036	-0.525698	-0.21749	-0.450481	NA	FALSE	FALSE	FALSE	FALSE	NA	0	0	0	0	NA	0.0549592	-0.622158	-0.11522	-0.145388	NA	FALSE	FALSE	FALSE	FALSE	NA	0.21329	0.289546	0.246316	0.225884	NA	0.013875	0.530162	0.0464737	0.067391	NA	532.4	532.4	532.4	532.4	NA	565.8	565.8	565.8	565.8	NA	722	752.125	345.8	423	NA	819.4	573	347	382.4	NA
chr6:15393559:T:C	FALSE	FALSE	-0.312293	-0.513272	-0.0445966	-0.590953	NA	0.173153	0.216908	0.142585	0.1576	NA	-0.30863	-0.236675	-0.145544	-0.366243	NA	0.168636	0.246795	0.136636	0.178442	NA	-0.312293	-0.513272	-0.145544	-0.590953	NA	FALSE	FALSE	FALSE	FALSE	NA	0	0	0	0	NA	0.0155566	0.0444043	-0.0879915	0.220611	NA	FALSE	FALSE	FALSE	FALSE	NA	0.203385	0.243188	0.153822	0.178025	NA	0.00240678	0.014246	0.061649	0.174904	NA	837	837	837	837	NA	648.6	648.6	648.6	648.6	NA	1087.6	861	589.4	515.6	NA	836.8	782.125	423	471	NA
chr6:15395981:T:C	FALSE	FALSE	NA	-0.119329	NA	0.334449	-0.149059	NA	0.608737	NA	1.33562	0.664412	NA	0.0648708	NA	0.284696	-2.08691	NA	0.731403	NA	1.79814	1.97284	NA	-0.119329	NA	0.334449	-2.08691	NA	FALSE	NA	FALSE	FALSE	NA	0	NA	0	0	NA	0.524046	NA	0.603689	-1.86656	NA	FALSE	NA	FALSE	FALSE	NA	0.899926	NA	1.7289	1.03749	NA	0.0822751	NA	0.0434386	0.425349	NA	51.2	NA	51.2	51.2	NA	31	NA	31	31	NA	30.8	NA	26	38.2	NA	17.8	NA	17.2	6.4
chr6:153979021:G:C	FALSE	FALSE	NA	0.108948	-0.0776131	-0.131411	0.319455	NA	0.164248	0.245253	0.356619	0.160084	NA	0.184099	-0.0151633	0.65028	0.272542	NA	0.135002	0.297322	0.270365	0.13595	NA	0.184099	-0.0776131	0.65028	0.319455	NA	FALSE	FALSE	FALSE	FALSE	NA	0	0	0	0	NA	0.0953365	-0.0505623	0.808711	-0.0257187	NA	FALSE	FALSE	FALSE	FALSE	NA	0.203476	0.320019	0.448799	0.197538	NA	0.0622274	0.0166094	0.503517	0.0112388	NA	480.4	361	480.4	480.4	NA	499.2	384	499.2	499.2	NA	325	166	229.2	463.8	NA	358	192.333	326.4	470.8
chr6:15399692:A:G	FALSE	FALSE	0.279851	0.0550076	0.0831333	0.117255	NA	0.153967	0.143421	0.1366	0.140048	NA	0.179174	-0.0251915	0.0520544	0.250694	NA	0.149984	0.172522	0.153333	0.143956	NA	0.279851	0.0550076	0.0831333	0.250694	NA	FALSE	FALSE	FALSE	FALSE	NA	0	0	0	0	NA	-0.104964	0.0747958	-0.0463879	0.12653	NA	FALSE	FALSE	FALSE	FALSE	NA	0.178767	0.138847	0.18444	0.144173	NA	0.0404341	0.0482011	0.0219681	0.103126	NA	647.6	647.6	647.6	647.6	NA	814.6	814.6	814.6	814.6	NA	1263.8	981.875	491.2	655.4	NA	1478.4	1209.12	614.4	911.4	NA
chr6:15400114:A:G	FALSE	FALSE	0.137323	-0.529292	0.661403	0.418925	NA	0.207792	0.290932	0.183467	0.138086	NA	-0.0174554	-0.633203	0.407509	0.287125	NA	0.151648	0.244588	0.158871	0.147932	NA	0.137323	-0.633203	0.661403	0.418925	NA	FALSE	FALSE	FALSE	FALSE	NA	0	0	0	0	NA	-0.122675	-0.477985	-0.248002	-0.143015	NA	FALSE	FALSE	FALSE	FALSE	NA	0.238284	0.27513	0.207361	0.170367	NA	0.0333138	0.325562	0.190431	0.0991827	NA	476	476	476	476	NA	762.8	762.8	762.8	762.8	NA	871.6	511.5	545.8	597.6	NA	1217.4	731.375	726	879.6	NA
chr6:15404250:G:C	FALSE	FALSE	-0.00197301	0.238649	0.0729914	0.169344	NA	0.113022	0.122617	0.102989	0.14168	NA	0.150248	0.320735	0.126379	0.615922	NA	0.143342	0.130885	0.105142	0.124975	NA	0.150248	0.320735	0.126379	0.615922	NA	FALSE	FALSE	FALSE	FALSE	NA	0	0	0	1.60171	NA	0.128377	0.0488176	0.0435645	0.444275	NA	FALSE	FALSE	FALSE	FALSE	NA	0.122942	0.135017	0.125856	0.132316	NA	0.0987977	0.0297709	0.0323806	1.62328	NA	1212.2	1212.2	1212.2	1212.2	NA	1322.2	1322.2	1322.2	1322.2	NA	1966.8	2082.88	913.6	1264.2	NA	2417.6	2353.5	1027.4	1860.2	NA
chr6:15404458:C:A	FALSE	FALSE	0.155771	0.530849	-0.0995985	0.357856	NA	0.171702	0.200831	0.168054	0.228011	NA	-0.125697	0.548007	-0.048911	0.486876	NA	0.232461	0.240627	0.258969	0.282366	NA	0.155771	0.548007	-0.0995985	0.486876	NA	FALSE	FALSE	FALSE	FALSE	NA	0	0	0	0	NA	-0.303677	-0.00358483	0.00372493	0.0886352	NA	FALSE	FALSE	FALSE	FALSE	NA	0.248539	0.262256	0.257983	0.31756	NA	0.133533	0.000704654	0.000721364	0.0246332	NA	495.2	495.2	495.2	495.2	NA	297.2	297.2	297.2	297.2	NA	903.8	1006.75	333.4	593.6	NA	437.6	660.625	208.6	390.8	NA
chr6:15412780:C:T	TRUE	FALSE	1.11911	0.800306	1.88816	0.564017	NA	0.171715	0.119226	0.0906717	0.127364	NA	1.18581	0.725892	1.77258	0.598095	NA	0.126916	0.122605	0.0953104	0.143105	NA	1.18581	0.800306	1.88816	0.598095	NA	TRUE	FALSE	TRUE	FALSE	NA	15.5502	6.23874	91.1025	0.542977	NA	0.107244	-0.128627	-0.112746	0.0309527	NA	FALSE	FALSE	FALSE	FALSE	NA	0.1392	0.140362	0.11639	0.134811	NA	0.0600192	0.102588	0.13358	0.0196971	NA	941.8	941.8	941.8	941.8	NA	1124.4	1124.4	1124.4	1124.4	NA	3254.6	2445.38	2483	1321	NA	4110	2728.25	2756	1617.4	NA
chr6:15414775:C:CAAAACT	FALSE	FALSE	0.0781207	0.46085	0.477604	0.642856	NA	0.147554	0.128292	0.103768	0.139904	NA	0.189542	0.604416	0.61979	0.82449	NA	0.152915	0.152344	0.123684	0.127576	NA	0.189542	0.604416	0.61979	0.82449	NA	FALSE	FALSE	FALSE	FALSE	NA	0	0	1.78696	5.50836	NA	0.119982	0.152448	0.143243	0.192248	NA	FALSE	FALSE	FALSE	FALSE	NA	0.170978	0.13642	0.142084	0.159284	NA	0.0527518	0.141021	0.143045	0.168039	NA	767	767	767	767	NA	527	527	527	527	NA	1314	1507.25	766.2	1135	NA	985.4	1176.25	579.2	870.2	NA
chr6:15415157:A:G	TRUE	FALSE	0.148342	0.426074	1.29243	0.455172	NA	0.154893	0.178974	0.109078	0.145678	NA	0.319261	0.600057	1.46081	0.201904	NA	0.112787	0.148219	0.0857746	0.219407	NA	0.319261	0.600057	1.46081	0.455172	NA	FALSE	FALSE	TRUE	FALSE	NA	0	0	59.8342	0	NA	0.17864	0.14891	0.169186	-0.310936	NA	FALSE	FALSE	FALSE	FALSE	NA	0.165074	0.156105	0.148728	0.214872	NA	0.106712	0.10974	0.176389	0.228047	NA	573.8	573.8	573.8	573.8	NA	822.6	822.6	822.6	822.6	NA	1038.8	1156.38	1011.4	734.4	NA	1650.6	1835.25	1616.6	906.2	NA
chr6:154157117:C:G	FALSE	FALSE	NA	-0.0971062	0.963145	0.329156	-0.321978	NA	0.178163	0.206708	0.242556	0.137003	NA	-0.482657	-0.123719	-0.73953	-0.28798	NA	0.186204	0.244904	0.336576	0.156766	NA	-0.482657	0.963145	-0.73953	-0.321978	NA	FALSE	FALSE	FALSE	FALSE	NA	0	0.109632	0	0	NA	-0.376742	-1.12192	-1.07287	0.0229255	NA	FALSE	FALSE	FALSE	FALSE	NA	0.18716	0.252474	0.322198	0.177704	NA	0.631472	3.5808	1.86908	0.0111456	NA	659.8	755	659.8	659.8	NA	574.6	673.6	574.6	574.6	NA	377.6	729.833	384.2	414	NA	252.6	300.667	149.8	361.4
chr6:154163174:G:A	FALSE	FALSE	-0.215275	-0.632123	-0.247696	-0.250967	NA	0.144368	0.28942	0.122879	0.252245	NA	-0.564528	-0.33575	-0.34828	-0.499065	NA	0.139612	0.200123	0.121983	0.282546	NA	-0.564528	-0.632123	-0.34828	-0.499065	NA	FALSE	FALSE	FALSE	FALSE	NA	0	0	0	0	NA	-0.347445	0.354293	-0.104632	-0.278411	NA	FALSE	FALSE	FALSE	FALSE	NA	0.156626	0.224935	0.147249	0.306646	NA	0.605697	0.382125	0.122303	0.135838	NA	490.4	490.4	490.4	490.4	NA	570	570	570	570	NA	398.8	101.2	148	324.6	NA	367.4	143.2	161.4	337	NA
chr6:154273247:C:T	FALSE	FALSE	-0.0769134	0.215053	0.0903272	-0.0631663	NA	0.223578	0.237833	0.192996	0.216669	NA	-0.18346	-0.300917	-0.455752	0.134437	NA	0.251194	0.315612	0.262026	0.349441	NA	-0.18346	-0.300917	-0.455752	0.134437	NA	FALSE	FALSE	FALSE	FALSE	NA	0	0	0	0	NA	-0.0954983	-0.276898	-0.555573	0.0578602	NA	FALSE	FALSE	FALSE	FALSE	NA	0.316876	0.249464	0.21533	0.339742	NA	0.0178817	0.139679	0.911595	0.0138975	NA	393.8	393.8	393.8	393.8	NA	284.8	284.8	284.8	284.8	NA	623	623.875	300.4	355.8	NA	394.8	354.125	148.8	265.2	NA
chr6:154300467:T:C	TRUE	FALSE	2.88832	4.58239	4.52524	4.34693	NA	0.131139	0.0680615	0.0812561	0.115238	NA	2.90734	4.51353	4.64177	4.37883	NA	0.116802	0.0751366	0.0862994	0.107453	NA	2.90734	4.58239	4.64177	4.37883	NA	TRUE	TRUE	TRUE	TRUE	NA	131.55	302.581	302.812	302.774	NA	0.0204378	-0.0725196	0.113058	0.0341551	NA	FALSE	FALSE	FALSE	FALSE	NA	0.0598636	0.063183	0.0505472	0.0646654	NA	0.0279089	0.215575	0.871611	0.0629505	NA	1269	1269	1269	1269	NA	920.8	920.8	920.8	920.8	NA	8710.8	9704.6	10519.2	20980.6	NA	6408	6665.6	8264.8	15465	NA
chr6:154302313:T:C	FALSE	FALSE	-0.128869	-0.289453	0.0612147	-0.0186047	NA	0.0760159	0.130369	0.0694854	0.153708	NA	-0.157248	-0.1576	0.0979708	0.0787498	NA	0.104427	0.11234	0.0742006	0.179473	NA	-0.157248	-0.289453	0.0979708	0.0787498	NA	FALSE	FALSE	FALSE	FALSE	NA	0	0	0	0	NA	-0.0419208	0.139354	0.0345351	0.0696044	NA	FALSE	FALSE	FALSE	FALSE	NA	0.0917131	0.120424	0.0795691	0.111316	NA	0.0397491	0.218882	0.0621575	0.07883	NA	1812.2	1812.2	1812.2	1812.2	NA	1874.6	1874.6	1874.6	1874.6	NA	1563.2	476.8	680.2	1436.4	NA	1575	545	723.6	1552.4	NA
chr6:154302937:C:T	FALSE	FALSE	-0.0264638	-0.31712	-0.112517	0.0788023	NA	0.0744978	0.133873	0.0797933	0.152799	NA	-0.154561	-0.542428	-0.178306	0.0632598	NA	0.08774	0.167012	0.0699031	0.13625	NA	-0.154561	-0.542428	-0.178306	0.0788023	NA	FALSE	FALSE	FALSE	FALSE	NA	0	0	0	0	NA	-0.132397	-0.248176	-0.0641472	-0.0090164	NA	FALSE	FALSE	FALSE	FALSE	NA	0.0966345	0.176833	0.0904061	0.170077	NA	0.219295	0.307766	0.122021	0.00538152	NA	1336.6	1336.6	1336.6	1336.6	NA	1428	1428	1428	1428	NA	1242	353.2	448.2	1141.6	NA	1211	308.6	452.8	1223.4	NA
chr6:154303184:G:T	FALSE	FALSE	0.06109	-0.272867	-0.319408	-0.127492	NA	0.0968206	0.154209	0.0882753	0.205838	NA	0.116947	-0.228103	-0.24739	-0.313953	NA	0.105702	0.16565	0.0940288	0.287116	NA	0.116947	-0.272867	-0.319408	-0.313953	NA	FALSE	FALSE	FALSE	FALSE	NA	0	0	0	0	NA	0.0542535	0.0405852	0.0719725	-0.230227	NA	FALSE	FALSE	FALSE	FALSE	NA	0.125291	0.180008	0.105574	0.33599	NA	0.0380067	0.0256249	0.114704	0.0910069	NA	901.8	901.8	901.8	901.8	NA	787.2	787.2	787.2	787.2	NA	887	243	261.2	647.2	NA	806.4	217.6	240.2	536.4	NA
chr6:154304628:C:G	FALSE	FALSE	-0.0988553	-0.309821	0.31237	-0.359847	NA	0.107732	0.193637	0.088971	0.251542	NA	-0.0445271	-0.365032	0.500971	-0.324949	NA	0.121301	0.173414	0.076578	0.251993	NA	-0.0988553	-0.365032	0.500971	-0.359847	NA	FALSE	FALSE	FALSE	FALSE	NA	0	0	5.73468	0	NA	0.0461516	-0.0417834	0.189867	0.0415396	NA	FALSE	FALSE	FALSE	FALSE	NA	0.148854	0.195955	0.0992146	0.315899	NA	0.0241526	0.0241088	0.639469	0.013267	NA	837	837	837	837	NA	855.4	855.4	855.4	855.4	NA	728	212.6	374.6	515.2	NA	793.6	209	436.6	586.4	NA
chr6:154305037:A:G	TRUE	FALSE	0.510296	1.77404	2.25029	1.18506	NA	0.093963	0.111375	0.082408	0.190731	NA	0.41354	1.84851	2.34064	1.25911	NA	0.117784	0.0824517	0.0961264	0.200256	NA	0.510296	1.84851	2.34064	1.25911	NA	FALSE	TRUE	TRUE	TRUE	NA	2.76907	106.111	158.971	5.00922	NA	-0.106217	0.0871046	0.0900564	0.0546474	NA	FALSE	FALSE	FALSE	FALSE	NA	0.125606	0.138625	0.0844623	0.205907	NA	0.0950557	0.0890447	0.224725	0.0272492	NA	579.2	579.2	579.2	579.2	NA	684.2	684.2	684.2	684.2	NA	782.2	638	995.2	1068.2	NA	859	800.4	1259	1298.8	NA
chr6:154308095:G:C	TRUE	TRUE	0.548511	1.69813	1.8515	1.26822	NA	0.105792	0.089524	0.0984036	0.141643	NA	0.314158	1.29378	1.24182	1.08506	NA	0.110675	0.101335	0.074987	0.173293	NA	0.548511	1.69813	1.8515	1.26822	NA	FALSE	TRUE	TRUE	TRUE	NA	2.18304	75.0249	73.7658	13.9815	NA	-0.234392	-0.406698	-0.598897	-0.204083	NA	FALSE	TRUE	TRUE	FALSE	NA	0.115288	0.11813	0.10001	0.161662	NA	0.499427	2.00124	7.2994	0.229204	NA	734.6	734.6	734.6	734.6	NA	712.2	712.2	712.2	712.2	NA	994.4	771.2	949.4	1407.8	NA	828	567.8	609.4	1192.6	NA
chr6:154308748:G:A	FALSE	FALSE	0.284348	0.33062	-0.689356	0.528393	NA	0.0930191	0.113118	0.093709	0.172383	NA	0.227825	0.136143	-0.347894	0.476036	NA	0.113061	0.163508	0.120276	0.179048	NA	0.284348	0.33062	-0.689356	0.528393	NA	FALSE	FALSE	FALSE	FALSE	NA	0	0	8.24149	0	NA	-0.0553389	-0.202211	0.33807	-0.030152	NA	FALSE	FALSE	FALSE	FALSE	NA	0.117871	0.145609	0.118797	0.229065	NA	0.0415845	0.301171	1.45715	0.013267	NA	1043.2	1043.2	1043.2	1043.2	NA	637.4	637.4	637.4	637.4	NA	1199	423.4	233.2	1205.8	NA	704.8	226	180.4	730.6	NA
chr6:154314416:A:G	TRUE	FALSE	0.29522	1.0788	0.699359	0.611177	NA	0.122183	0.15084	0.087361	0.223876	NA	-0.036164	1.18356	0.777006	0.572375	NA	0.102925	0.113122	0.0802727	0.188214	NA	0.29522	1.18356	0.777006	0.611177	NA	FALSE	TRUE	FALSE	FALSE	NA	0	20.4105	16.9518	0	NA	-0.325182	0.116915	0.0752226	-0.0214723	NA	FALSE	FALSE	FALSE	FALSE	NA	0.1475	0.158843	0.123425	0.257201	NA	0.596828	0.109556	0.098145	0.00804414	NA	541.4	541.4	541.4	541.4	NA	729.2	729.2	729.2	729.2	NA	624.8	375.4	319.4	685	NA	676	533	452.6	873.4	NA
chr6:154316582:T:G	TRUE	TRUE	0.580159	1.99207	1.48253	1.50764	NA	0.149423	0.114218	0.0939672	0.198707	NA	0.725916	2.29544	2.01084	2.11826	NA	0.15274	0.127572	0.101702	0.167884	NA	0.725916	2.29544	2.01084	2.11826	NA	FALSE	TRUE	TRUE	TRUE	NA	1.21525	67.176	81.802	31.2892	NA	0.160552	0.308227	0.53213	0.639663	NA	FALSE	FALSE	TRUE	TRUE	NA	0.206278	0.182147	0.145993	0.195726	NA	0.0829609	0.440056	2.49731	1.67012	NA	322.8	322.8	322.8	322.8	NA	216.8	216.8	216.8	216.8	NA	458.6	411.6	326	748.4	NA	336.6	347	315.2	768.2	NA
chr6:154318364:C:T	TRUE	TRUE	0.503975	0.729727	0.740869	1.80643	NA	0.0814521	0.0989345	0.0804734	0.124908	NA	0.118244	0.211635	0.332284	0.720536	NA	0.0812069	0.111517	0.0802328	0.137399	NA	0.503975	0.729727	0.740869	1.80643	NA	FALSE	FALSE	FALSE	TRUE	NA	4.73144	8.30504	14.99	42.1954	NA	-0.386247	-0.524737	-0.410551	-1.08671	NA	FALSE	FALSE	FALSE	TRUE	NA	0.0889661	0.110328	0.094677	0.159275	NA	3.26669	4.20539	3.65515	9.2218	NA	964.2	964.2	964.2	964.2	NA	1044	1044	1044	1044	NA	1281.8	520.4	582.2	2705.8	NA	1073.8	391	476.8	1416.2	NA
chr6:154319725:G:A	TRUE	FALSE	0.339125	0.461641	1.00856	0.600244	NA	0.0747604	0.0886838	0.0631315	0.104776	NA	0.464135	0.512636	1.0262	0.669915	NA	0.0793122	0.10193	0.0718651	0.156187	NA	0.464135	0.512636	1.0262	0.669915	NA	FALSE	FALSE	TRUE	FALSE	NA	3.83162	2.23128	52.2408	3.51319	NA	0.124915	0.0516363	0.0156716	0.0486291	NA	FALSE	FALSE	FALSE	FALSE	NA	0.0854837	0.104854	0.0666128	0.159578	NA	0.249236	0.064874	0.0282342	0.0323927	NA	1758.4	1758.4	1758.4	1758.4	NA	1211.8	1211.8	1211.8	1211.8	NA	2101.8	778.4	1278.8	2164	NA	1590.2	563.2	893.8	1626.8	NA
chr6:154319802:C:T	FALSE	FALSE	0.252349	0.657313	0.598294	0.662662	NA	0.113769	0.266056	0.0765078	0.188225	NA	0.11883	0.553938	0.657066	0.522635	NA	0.0893679	0.113499	0.0769761	0.119449	NA	0.252349	0.657313	0.657066	0.662662	NA	FALSE	FALSE	FALSE	FALSE	NA	0	1.49357	12.375	0.434382	NA	-0.123378	-0.0713029	0.0570969	-0.093432	NA	FALSE	FALSE	FALSE	FALSE	NA	0.0944466	0.196153	0.0904988	0.18332	NA	0.201226	0.0443392	0.102978	0.0603418	NA	929.2	929.2	929.2	929.2	NA	1120.8	1120.8	1120.8	1120.8	NA	1033.8	468.2	509	1177.4	NA	1142.6	528.8	639	1324.2	NA
chr6:154322137:C:T	FALSE	FALSE	0.285049	0.581566	0.888977	0.400963	NA	0.0876561	0.140842	0.0734871	0.182079	NA	0.313109	0.404698	0.667244	0.447528	NA	0.0944858	0.143873	0.0797232	0.206195	NA	0.313109	0.581566	0.888977	0.447528	NA	FALSE	FALSE	FALSE	FALSE	NA	0	0	28.4787	0	NA	0.0286583	-0.174895	-0.220216	0.0338195	NA	FALSE	FALSE	FALSE	FALSE	NA	0.095908	0.122304	0.104772	0.270278	NA	0.0233037	0.318793	0.767623	0.012592	NA	885.4	885.4	885.4	885.4	NA	764.6	764.6	764.6	764.6	NA	1020.8	429.8	591.8	977	NA	898.6	323.8	437.6	814.8	NA
chr6:154323909:G:A	FALSE	FALSE	-0.166968	0.256267	-0.407243	-0.00161729	NA	0.110396	0.136706	0.113484	0.190505	NA	-0.219801	0.0126517	-0.435678	-0.107189	NA	0.0923544	0.119507	0.0861672	0.194927	NA	-0.219801	0.256267	-0.435678	-0.107189	NA	FALSE	FALSE	FALSE	FALSE	NA	0	0	1.88684	0	NA	-0.047561	-0.232798	-0.0200225	-0.109376	NA	FALSE	FALSE	FALSE	FALSE	NA	0.116786	0.147001	0.105701	0.220795	NA	0.0345554	0.385774	0.0225756	0.0588782	NA	988.6	988.6	988.6	988.6	NA	1158.4	1158.4	1158.4	1158.4	NA	838	379.2	270.6	786	NA	932.4	375.8	309.4	859.8	NA
chr6:154330442:A:G	FALSE	FALSE	NA	0.0731369	0.00734852	-0.152699	-0.0548774	NA	0.209346	0.31329	0.376806	0.160083	NA	0.21161	0.364463	0.106382	0.223674	NA	0.184621	0.308976	0.336423	0.161773	NA	0.21161	0.364463	-0.152699	0.223674	NA	FALSE	FALSE	FALSE	FALSE	NA	0	0	0	0	NA	0.150689	0.234849	0.259372	0.264698	NA	FALSE	FALSE	FALSE	FALSE	NA	0.205051	0.299389	0.342478	0.184954	NA	0.114348	0.121703	0.120566	0.271902	NA	464.8	315.8	464.8	464.8	NA	497.2	324	497.2	497.2	NA	297.6	157.333	221	361.6	NA	353.4	200.167	271	465.2
chr6:154330805:T:A	FALSE	FALSE	NA	0.0990979	0.524727	0.199631	0.00368888	NA	0.0519388	0.141644	0.0955118	0.0779733	NA	0.404445	0.325992	0.416768	0.160668	NA	0.0583204	0.175652	0.0916273	0.100331	NA	0.404445	0.524727	0.416768	0.160668	NA	FALSE	FALSE	FALSE	FALSE	NA	6.30671	0	0.183218	0	NA	0.307587	-0.186541	0.217731	0.154584	NA	FALSE	FALSE	FALSE	FALSE	NA	0.0873334	0.156046	0.102299	0.09766	NA	2.07083	0.235264	0.695675	0.321778	NA	2100.8	1629.4	1807.6	2100.8	NA	1290.2	1041.2	1141.8	1290.2	NA	2057.4	1132.67	1490	1795	NA	1565.2	629	1096.8	1225
chr6:154333183:T:C	FALSE	FALSE	0.082976	-0.0410354	-0.729321	0.0334317	-0.287218	0.152759	0.141544	0.345798	0.314085	0.156404	-0.134617	0.00799332	0.494052	0.0153479	0.25294	0.152416	0.161298	0.220622	0.307084	0.175596	-0.134617	-0.0410354	-0.729321	0.0334317	-0.287218	FALSE	FALSE	FALSE	FALSE	FALSE	0	0	0	0	0	-0.223065	0.0500367	1.30305	0.0119383	0.529096	FALSE	FALSE	FALSE	FALSE	FALSE	0.208787	0.166976	0.305727	0.365537	0.195751	0.140758	0.0344486	3.2558	0.00303524	1.04505	352.6	579	422	579	579	361.4	458.6	369.6	458.6	458.6	348.2	351.2	126.833	295	368.6	311.4	293.4	249	215.2	441.4
chr6:154335717:TA:T	FALSE	FALSE	-0.100647	0.648007	-0.360141	0.299083	NA	0.184523	0.158708	0.164266	0.256382	NA	-0.0594298	0.72375	-0.394597	0.457056	NA	0.138956	0.209677	0.13595	0.208814	NA	-0.100647	0.72375	-0.394597	0.457056	NA	FALSE	FALSE	FALSE	FALSE	NA	0	0	0	0	NA	0.0647802	0.0138154	-0.025152	0.172438	NA	FALSE	FALSE	FALSE	FALSE	NA	0.179796	0.22122	0.173444	0.197918	NA	0.0294964	0.00634524	0.0171718	0.127609	NA	334.4	334.4	334.4	334.4	NA	426	426	426	426	NA	293.8	170.2	95.2	339	NA	383.2	218	116.8	476.6	NA
chr6:154336687:G:T	TRUE	FALSE	NA	1.21846	0.98624	0.961279	0.541324	NA	0.083717	0.178965	0.120394	0.111331	NA	0.982885	0.910911	0.955918	0.606675	NA	0.0989963	0.255038	0.159144	0.13926	NA	1.21846	0.98624	0.961279	0.606675	NA	TRUE	FALSE	FALSE	FALSE	NA	42.1782	2.05782	9.76601	0.851259	NA	-0.218972	-0.1064	-0.00860335	0.0790884	NA	FALSE	FALSE	FALSE	FALSE	NA	0.16692	0.26264	0.190598	0.200801	NA	0.271839	0.049921	0.00456009	0.0377212	NA	547.4	372.8	454	547.4	NA	351.2	242.8	290.8	351.2	NA	1166.2	360.333	634.8	679.4	NA	636.2	227.333	398.2	453
chr6:154345289:T:A	FALSE	FALSE	0.119205	0.816096	0.832495	0.304877	NA	0.0915607	0.0787271	0.0764443	0.115492	NA	0.0207549	0.882524	0.866058	0.0361793	NA	0.112982	0.110843	0.0916532	0.203191	NA	0.119205	0.882524	0.866058	0.304877	NA	FALSE	FALSE	FALSE	FALSE	NA	0	19.9695	22.4096	0	NA	-0.100892	0.0617996	0.0307984	-0.30117	NA	FALSE	FALSE	FALSE	FALSE	NA	0.126802	0.0982221	0.0911203	0.163356	NA	0.085621	0.0893449	0.0445879	0.467683	NA	1516.8	1516.8	1516.8	1516.8	NA	948	948	948	948	NA	1555.8	857.6	972	1532.8	NA	903.6	565.6	624.8	821.2	NA
chr6:154355100:A:G	FALSE	FALSE	-0.0108451	-0.262376	-0.243832	0.0254695	NA	0.14732	0.260211	0.156435	0.244646	NA	0.141111	-0.432387	-0.4934	-0.678455	NA	0.170594	0.250058	0.185013	0.473809	NA	0.141111	-0.432387	-0.4934	-0.678455	NA	FALSE	FALSE	FALSE	FALSE	NA	0	0	0	0	NA	0.140475	-0.130297	-0.251978	-0.842366	NA	FALSE	FALSE	FALSE	FALSE	NA	0.163846	0.2429	0.206408	0.403904	NA	0.097087	0.0714679	0.282963	0.603197	NA	372.2	372.2	372.2	372.2	NA	291.8	291.8	291.8	291.8	NA	347.4	102.6	113.8	307	NA	306.6	70.4	75	158	NA
chr6:154363387:C:T	FALSE	FALSE	0.0667718	-0.0823778	0.0615279	0.059115	NA	0.0925256	0.116724	0.0732075	0.326116	NA	-0.117623	-0.353026	0.0666661	-0.103146	NA	0.095825	0.141542	0.0729715	0.174516	NA	-0.117623	-0.353026	0.0666661	-0.103146	NA	FALSE	FALSE	FALSE	FALSE	NA	0	0	0	0	NA	-0.178886	-0.267679	0.00879602	-0.0995063	NA	FALSE	FALSE	FALSE	FALSE	NA	0.101179	0.126953	0.0842333	0.210628	NA	0.367043	0.678449	0.0119838	0.0552631	NA	1711.4	1711.4	1711.4	1711.4	NA	1190.4	1190.4	1190.4	1190.4	NA	1678.4	521.4	641.8	1365.2	NA	1040.8	304.2	448.4	896.6	NA
chr6:154364302:G:A	FALSE	FALSE	0.0223571	-0.357214	-0.372594	0.206555	NA	0.119816	0.183208	0.10886	0.172122	NA	-0.178395	-0.434806	-0.126177	0.35716	NA	0.141885	0.240166	0.123219	0.211455	NA	-0.178395	-0.434806	-0.372594	0.35716	NA	FALSE	FALSE	FALSE	FALSE	NA	0	0	0	0	NA	-0.20007	-0.0854087	0.245746	0.144906	NA	FALSE	FALSE	FALSE	FALSE	NA	0.136061	0.214902	0.130509	0.196179	NA	0.253024	0.0493921	0.619631	0.0997212	NA	668.4	668.4	668.4	668.4	NA	436.6	436.6	436.6	436.6	NA	645.6	166	186.6	624.6	NA	360.8	105.6	143.6	457	NA
chr6:154364440:A:G	FALSE	FALSE	0.201134	0.425344	0.454501	0.638304	NA	0.13376	0.163343	0.104575	0.216656	NA	0.49669	0.420965	0.415489	-0.0510259	NA	0.135123	0.216099	0.123905	0.390131	NA	0.49669	0.425344	0.454501	0.638304	NA	FALSE	FALSE	FALSE	FALSE	NA	0	0	0.376404	0	NA	0.31042	-0.0183304	-0.0313258	-0.841054	NA	FALSE	FALSE	FALSE	FALSE	NA	0.18264	0.238043	0.145378	0.386688	NA	0.334546	0.00801725	0.0262665	0.658904	NA	461.2	461.2	461.2	461.2	NA	336.4	336.4	336.4	336.4	NA	497.4	198	228.2	601	NA	447.8	142.6	160.2	259.8	NA
chr6:154364817:C:T	FALSE	FALSE	0.530565	-0.0104124	0.0538939	-0.0453436	NA	0.22013	0.376395	0.216538	0.552041	NA	0.26004	0.133325	0.552975	0.634962	NA	0.183138	0.36089	0.162998	0.356516	NA	0.530565	0.133325	0.552975	0.634962	NA	FALSE	FALSE	FALSE	FALSE	NA	0	0	0	0	NA	-0.248126	0.072844	0.499053	0.700693	NA	FALSE	FALSE	FALSE	FALSE	NA	0.265847	0.425622	0.258545	0.402379	NA	0.11115	0.0185419	0.650132	0.418703	NA	110.4	110.4	110.4	110.4	NA	157.4	157.4	157.4	157.4	NA	150	35.2	41.4	84	NA	181.2	58.8	84.2	192.6	NA
chr6:154366112:C:T	FALSE	FALSE	0.270545	-0.270857	-0.38259	0.178595	NA	0.132835	0.254385	0.119098	0.268541	NA	0.487361	-0.374013	-0.158499	0.347528	NA	0.158744	0.277014	0.12794	0.226201	NA	0.487361	-0.374013	-0.38259	0.347528	NA	FALSE	FALSE	FALSE	FALSE	NA	0	0	0	0	NA	0.205454	-0.103482	0.228265	0.239161	NA	FALSE	FALSE	FALSE	FALSE	NA	0.151843	0.504112	0.142537	0.232135	NA	0.212641	0.0231818	0.454402	0.163957	NA	611	611	611	611	NA	433	433	433	433	NA	700.4	161.8	169	586.8	NA	561.8	103	139.4	459.6	NA
chr6:154368079:A:C	FALSE	FALSE	0.123389	-0.208858	0.216506	-0.222276	NA	0.11282	0.145429	0.0922294	0.247273	NA	-0.054569	-0.431313	0.293757	-0.235203	NA	0.124362	0.246849	0.105152	0.239408	NA	0.123389	-0.431313	0.293757	-0.235203	NA	FALSE	FALSE	FALSE	FALSE	NA	0	0	0	0	NA	-0.172274	-0.263984	0.0798281	0.0442034	NA	FALSE	FALSE	FALSE	FALSE	NA	0.148297	0.217331	0.139136	0.294924	NA	0.161971	0.236656	0.0899238	0.0153155	NA	777.6	777.6	777.6	777.6	NA	530.6	530.6	530.6	530.6	NA	808.6	215.6	326.4	547.2	NA	473.2	131	232.4	364.4	NA
chr6:154368167:T:C	FALSE	FALSE	0.190894	0.20355	0.44024	0.460603	NA	0.0950024	0.150556	0.0778859	0.18542	NA	0.121595	0.346161	0.380588	-0.0176574	NA	0.170493	0.160928	0.0942136	0.27172	NA	0.190894	0.346161	0.44024	0.460603	NA	FALSE	FALSE	FALSE	FALSE	NA	0	0	3.31865	0	NA	-0.105576	0.145082	-0.0607396	-0.514173	NA	FALSE	FALSE	FALSE	FALSE	NA	0.156912	0.184172	0.120578	0.297407	NA	0.0685308	0.120231	0.0751505	0.412861	NA	766.2	766.2	766.2	766.2	NA	518.6	518.6	518.6	518.6	NA	833.8	289.8	376.8	852.8	NA	551.2	213.6	244.4	414.2	NA
chr6:154368547:C:T	TRUE	TRUE	0.79457	0.412502	1.86738	0.766009	NA	0.0892454	0.0899797	0.0855508	0.129327	NA	0.635154	0.409696	1.50271	0.88199	NA	0.0820259	0.0813421	0.076227	0.0965876	NA	0.79457	0.412502	1.86738	0.88199	NA	FALSE	FALSE	TRUE	FALSE	NA	13.7835	1.84257	100.415	14.6883	NA	-0.156572	-0.00193517	-0.36186	0.130664	NA	FALSE	FALSE	TRUE	FALSE	NA	0.0549105	0.0754611	0.0574054	0.101192	NA	1.13225	0.00267147	8.13599	0.237385	NA	2169.4	2169.4	2169.4	2169.4	NA	2466	2466	2466	2466	NA	3518.8	932.6	2847.8	2967.6	NA	3589.8	1055.8	2519	3693.6	NA
chr6:154368786:T:C	FALSE	FALSE	0.208881	0.138413	-0.132519	-0.0602247	NA	0.0937546	0.120614	0.0968441	0.151083	NA	0.00188101	0.023559	0.0393334	0.0582635	NA	0.093733	0.126111	0.0840577	0.192852	NA	0.208881	0.138413	-0.132519	-0.0602247	NA	FALSE	FALSE	FALSE	FALSE	NA	0	0	0	0	NA	-0.200112	-0.102686	0.180676	0.102706	NA	FALSE	FALSE	FALSE	FALSE	NA	0.116715	0.134538	0.109175	0.172569	NA	0.341202	0.114558	0.482203	0.0739551	NA	1154	1154	1154	1154	NA	856.6	856.6	856.6	856.6	NA	1263.6	405.6	380.4	917.8	NA	809.6	284.2	319	735.4	NA
chr6:154371151:C:T	FALSE	FALSE	0.00532877	-0.156252	0.0391536	-0.0322605	NA	0.0919129	0.151073	0.0963875	0.202495	NA	0.0506781	-0.448662	0.00381216	0.0441105	NA	0.0901137	0.148335	0.0834627	0.195563	NA	0.0506781	-0.448662	0.0391536	0.0441105	NA	FALSE	FALSE	FALSE	FALSE	NA	0	0	0	0	NA	0.0445536	-0.287887	-0.0322598	0.080573	NA	FALSE	FALSE	FALSE	FALSE	NA	0.105046	0.158249	0.106273	0.270953	NA	0.0368575	0.505502	0.0389829	0.031185	NA	988	988	988	988	NA	951.4	951.4	951.4	951.4	NA	942.4	289.6	369.4	813.8	NA	931.4	223.6	346.2	790	NA
chr6:154372437:C:T	FALSE	FALSE	0.258629	0.421269	0.269222	0.480268	NA	0.35699	0.209855	0.134655	0.272966	NA	0.269583	0.478702	0.447428	0.677803	NA	0.122524	0.186806	0.135911	0.297779	NA	0.269583	0.478702	0.447428	0.677803	NA	FALSE	FALSE	FALSE	FALSE	NA	0	0	0	0	NA	0.0888681	0.0565108	0.163484	0.132182	NA	FALSE	FALSE	FALSE	FALSE	NA	0.216832	0.264444	0.172918	0.335218	NA	0.0348334	0.0241259	0.18698	0.0451293	NA	294	294	294	294	NA	362.2	362.2	362.2	362.2	NA	320	125.8	129.2	350.6	NA	416.4	168.2	180.8	482.2	NA
chr6:154372692:A:G	FALSE	FALSE	0.247789	-0.027564	-0.473537	-0.260238	NA	0.179937	0.261716	0.178502	0.398432	NA	0.433879	0.106361	-0.549153	0.00524455	NA	0.109186	0.184713	0.141865	0.24469	NA	0.433879	0.106361	-0.549153	-0.260238	NA	FALSE	FALSE	FALSE	FALSE	NA	0	0	0	0	NA	0.194821	0.127235	-0.0896523	0.312911	NA	FALSE	FALSE	FALSE	FALSE	NA	0.197216	0.285198	0.195801	0.301649	NA	0.123203	0.056178	0.0667209	0.166328	NA	262.6	262.6	262.6	262.6	NA	517	517	517	517	NA	291.6	83.6	68.4	191	NA	658.2	180.2	127.6	427.2	NA
chr6:154375092:C:A	FALSE	FALSE	0.0667568	0.140645	-0.142308	0.369718	NA	0.216856	0.24644	0.142774	0.327108	NA	0.220782	0.271776	0.399576	-0.194516	NA	0.119247	0.209564	0.0977187	0.280109	NA	0.220782	0.271776	0.399576	0.369718	NA	FALSE	FALSE	FALSE	FALSE	NA	0	0	0	0	NA	0.218932	0.138603	0.545821	-0.475106	NA	FALSE	FALSE	FALSE	FALSE	NA	0.20242	0.301364	0.159058	0.3736	NA	0.143712	0.0589918	2.18838	0.231874	NA	343.2	343.2	343.2	343.2	NA	445.6	445.6	445.6	445.6	NA	349.4	123	112.6	369.4	NA	496	179.4	213.6	323.8	NA
chr6:15440339:C:T	FALSE	FALSE	-0.0910014	-0.265633	0.0597558	-0.270904	NA	0.117235	0.115497	0.12773	0.0830334	NA	-0.134776	-0.353035	-0.190282	-0.305878	NA	0.0769883	0.0893897	0.133721	0.0782921	NA	-0.134776	-0.353035	-0.190282	-0.305878	NA	FALSE	FALSE	FALSE	FALSE	NA	0	0	0	0	NA	-0.031712	-0.0848425	-0.260795	-0.0384766	NA	FALSE	FALSE	FALSE	FALSE	NA	0.126714	0.117506	0.114896	0.0981324	NA	0.0170785	0.0993327	0.856601	0.051032	NA	644.6	644.6	644.6	644.6	NA	893.2	893.2	893.2	893.2	NA	695.4	327.2	383	414.8	NA	938.6	419	443.6	559	NA
chr6:154412004:G:C	TRUE	FALSE	NA	2.42328	2.9147	2.25163	3.11611	NA	0.0567867	0.0966329	0.0700752	0.0881666	NA	2.59711	2.83711	2.28059	3.28353	NA	0.0572078	0.112764	0.0943787	0.0781722	NA	2.59711	2.9147	2.28059	3.28353	NA	TRUE	TRUE	TRUE	TRUE	NA	302.228	193.746	220.713	302.261	NA	0.182278	-0.0514158	0.0234881	0.178092	NA	FALSE	FALSE	FALSE	FALSE	NA	0.0879534	0.134987	0.10837	0.0913299	NA	0.644337	0.0463667	0.0243642	0.489774	NA	1623.4	1113.8	1279.8	1623.4	NA	646	525.2	570.8	646	NA	7950	4130	4356	11948.4	NA	3560.8	1818.33	1997.6	5333.2
chr6:154419912:T:G	TRUE	FALSE	NA	1.02326	1.15434	1.11971	1.06584	NA	0.112006	0.246752	0.191209	0.106583	NA	0.826396	0.721414	0.902838	1.00947	NA	0.129747	0.228802	0.185885	0.107433	NA	1.02326	1.15434	1.11971	1.06584	NA	TRUE	FALSE	TRUE	TRUE	NA	14.0936	0.149115	3.23016	17.7238	NA	-0.1985	-0.509993	-0.193995	-0.0510929	NA	FALSE	FALSE	FALSE	FALSE	NA	0.145899	0.316609	0.221223	0.128346	NA	0.300886	0.396902	0.147603	0.0407942	NA	628.6	369	628.6	628.6	NA	548.4	392.8	548.4	548.4	NA	796.4	416	609	1004.8	NA	604.8	308.833	466.6	843.6
chr6:154477913:T:C	FALSE	FALSE	NA	0.322606	-0.462965	0.344092	0.00862539	NA	0.111753	0.188515	0.166668	0.131061	NA	0.600316	-0.32146	0.406859	0.198062	NA	0.116953	0.22261	0.244371	0.124559	NA	0.600316	-0.462965	0.406859	0.198062	NA	FALSE	FALSE	FALSE	FALSE	NA	1.45113	0	0	0	NA	0.286958	-0.048832	0.0341768	0.208135	NA	FALSE	FALSE	FALSE	FALSE	NA	0.148342	0.222274	0.223793	0.175003	NA	0.583127	0.0240752	0.0166377	0.196578	NA	1126.6	1143.4	1126.6	1126.6	NA	720.4	767.6	720.4	720.4	NA	893.8	407.5	686.6	862.4	NA	678.8	291.5	484.8	655.6
chr6:15451898:C:T	FALSE	FALSE	0.311587	0.0762091	-0.0366673	-0.089393	NA	0.111949	0.241756	0.110577	0.177481	NA	0.370492	-0.205288	0.117853	-0.218378	NA	0.122624	0.234908	0.114232	0.275472	NA	0.370492	-0.205288	0.117853	-0.218378	NA	FALSE	FALSE	FALSE	FALSE	NA	0	0	0	0	NA	0.0557789	-0.242344	0.168756	0.0229373	NA	FALSE	FALSE	FALSE	FALSE	NA	0.125363	0.221849	0.110904	0.13998	NA	0.0401709	0.167884	0.403904	0.018851	NA	2408.8	2408.8	2408.8	2408.8	NA	1926.2	1926.2	1926.2	1926.2	NA	2207.2	943	633.833	460.5	NA	1837.6	621.6	565.333	349.167	NA
chr6:15455031:G:A	FALSE	FALSE	0.466545	0.1625	0.0369304	0.426461	NA	0.0771836	0.0823956	0.0999389	0.0722792	NA	0.503502	0.177599	0.00262025	0.44473	NA	0.0810216	0.0734563	0.0859063	0.0612594	NA	0.503502	0.177599	0.0369304	0.44473	NA	FALSE	FALSE	FALSE	FALSE	NA	4.80619	0	0	7.92962	NA	0.0368511	0.0203402	-0.0289015	0.0204427	NA	FALSE	FALSE	FALSE	FALSE	NA	0.0760911	0.0874363	0.110582	0.0604949	NA	0.0387377	0.0224201	0.0304378	0.0419398	NA	1436.2	1436.2	1436.2	1436.2	NA	1665.8	1665.8	1665.8	1665.8	NA	2281	962.6	837.2	1500.2	NA	2718.4	1150	940.8	1753.8	NA
chr6:154574838:T:G	FALSE	FALSE	NA	-0.693873	0.176336	-0.599805	-0.395602	NA	0.106068	0.248448	0.147838	0.122601	NA	-0.577581	-0.156684	-0.650024	-0.454359	NA	0.0939483	0.233487	0.175088	0.132281	NA	-0.693873	0.176336	-0.650024	-0.454359	NA	FALSE	FALSE	FALSE	FALSE	NA	5.13195	0	0	0	NA	0.135385	-0.288633	-0.0611822	-0.0489415	NA	FALSE	FALSE	FALSE	FALSE	NA	0.175284	0.32542	0.17389	0.197358	NA	0.116476	0.146498	0.0422918	0.0222534	NA	939	747.2	733.4	939	NA	910.4	719.8	720.4	910.4	NA	532.6	409	348.4	602.6	NA	559.6	315.667	332.4	571
chr6:154611447:A:G	TRUE	TRUE	NA	3.0531	0.927054	3.67329	0.941997	NA	0.110423	0.258599	0.14163	0.189094	NA	4.8296	3.76093	5.82844	2.61424	NA	0.10038	0.0973723	0.118544	0.0872856	NA	4.8296	3.76093	5.82844	2.61424	NA	TRUE	TRUE	TRUE	TRUE	NA	302.239	301.935	301.922	191.269	NA	1.7799	3.05772	2.1579	1.70921	NA	TRUE	TRUE	TRUE	TRUE	NA	0.156644	0.271815	0.126334	0.240818	NA	26.9644	26.3489	61.9295	9.94363	NA	356.2	372	356.2	356.2	NA	855	793.6	855	855	NA	1825.2	346.667	2124	511.8	NA	15128.8	5284.33	22201	3988.4
chr6:15461430:A:G	FALSE	FALSE	-0.195481	-0.852223	0.593404	-0.447597	NA	0.129419	0.452258	0.156527	0.304718	NA	-0.252072	-0.824177	0.447831	-0.805157	NA	0.122129	0.362005	0.108216	0.391887	NA	-0.252072	-0.852223	0.593404	-0.805157	NA	FALSE	FALSE	FALSE	FALSE	NA	0	0	0	0	NA	-0.0499088	0.101994	-0.0786175	-0.564018	NA	FALSE	FALSE	FALSE	FALSE	NA	0.132807	0.490841	0.172465	0.261091	NA	0.0317561	0.0190041	0.0642007	0.767698	NA	1583.4	1583.4	1583.4	1583.4	NA	1511.8	1511.8	1511.8	1511.8	NA	1026	342.2	645.833	219.833	NA	949.2	312.6	559.167	175	NA
chr6:154616419:G:A	FALSE	FALSE	NA	-0.193157	-0.301968	0.44844	0.120626	NA	0.125828	0.214218	0.203304	0.109246	NA	0.277131	-0.245787	0.244668	0.343457	NA	0.144811	0.224767	0.251	0.114773	NA	0.277131	-0.301968	0.44844	0.343457	NA	FALSE	FALSE	FALSE	FALSE	NA	0	0	0	0	NA	0.44438	0.151018	-0.243994	0.211468	NA	FALSE	FALSE	FALSE	FALSE	NA	0.188473	0.234058	0.289061	0.14032	NA	0.87935	0.0925937	0.139906	0.29942	NA	917.8	790.8	917.8	917.8	NA	844.6	763.6	844.6	844.6	NA	492.2	311	551.8	779.6	NA	640.6	314.333	437.2	826
chr6:154616700:A:G	FALSE	FALSE	-0.0314735	-0.410143	-0.0405984	-0.247287	NA	0.0697747	0.0738697	0.0882293	0.0812102	NA	0.0438146	-0.259825	0.0854426	-0.226961	NA	0.0831795	0.0730543	0.0730228	0.0600143	NA	0.0438146	-0.410143	0.0854426	-0.247287	NA	FALSE	FALSE	FALSE	FALSE	NA	0	3.06784	0	0	NA	0.0698254	0.143954	0.128276	0.0242806	NA	FALSE	FALSE	FALSE	FALSE	NA	0.088518	0.0746115	0.0792554	0.0662431	NA	0.0785943	0.565871	0.429636	0.0467158	NA	1264	1264	1264	1264	NA	1563.2	1563.2	1563.2	1563.2	NA	1436.2	579.6	695.6	830.6	NA	1862.4	784.2	937.6	1041	NA
chr6:15461709:G:C	TRUE	TRUE	0.642798	0.211633	1.521	1.74499	NA	0.0833202	0.193036	0.0890987	0.138441	NA	0.737372	-0.191178	1.04851	1.51289	NA	0.0803109	0.204407	0.101789	0.110428	NA	0.737372	0.211633	1.521	1.74499	NA	FALSE	FALSE	TRUE	TRUE	NA	14.8974	0	60.1387	37.521	NA	0.0923654	-0.388021	-0.508953	-0.248475	NA	FALSE	FALSE	TRUE	TRUE	NA	0.0654762	0.124798	0.0895404	0.0958326	NA	0.23269	1.42191	6.3192	1.11939	NA	4476.2	4476.2	4476.2	4476.2	NA	3330.4	3330.4	3330.4	3330.4	NA	5211.4	1974.2	3461.5	3007.83	NA	4137.2	1107.8	1853.67	1905.5	NA
chr6:154625627:T:TA	FALSE	FALSE	-0.0276883	-0.275877	-0.1194	-0.301202	NA	0.134778	0.195125	0.101318	0.22251	NA	0.031534	-0.225739	-0.198356	-0.150978	NA	0.125452	0.188341	0.116159	0.213683	NA	0.031534	-0.275877	-0.198356	-0.301202	NA	FALSE	FALSE	FALSE	FALSE	NA	0	0	0	0	NA	0.0606735	0.0479744	-0.0890854	0.147394	NA	FALSE	FALSE	FALSE	FALSE	NA	0.168462	0.179881	0.141423	0.246095	NA	0.0294759	0.0314855	0.102681	0.0742817	NA	684.8	684.8	684.8	684.8	NA	634.6	634.6	634.6	634.6	NA	625.2	184.4	226.4	450.6	NA	614.4	172.6	198.4	457	NA
chr6:154630541:C:A	FALSE	FALSE	0.352706	-0.364098	-0.449278	-0.81425	NA	0.258571	0.306405	0.307472	0.357277	NA	-0.482668	-0.490212	-0.445233	-0.764164	NA	0.25945	0.25185	0.220193	0.307536	NA	-0.482668	-0.490212	-0.449278	-0.81425	NA	FALSE	FALSE	FALSE	FALSE	NA	0	0	0	0	NA	-0.829407	-0.207922	0.0476898	0.036238	NA	FALSE	FALSE	FALSE	FALSE	NA	0.275264	0.326682	0.33959	0.287284	NA	1.05539	0.0609326	0.0122586	0.00965804	NA	244.6	244.6	244.6	244.6	NA	355.6	355.6	355.6	355.6	NA	503.2	277.875	132	137.4	NA	414.2	369.75	184.8	200.6	NA
chr6:15463139:T:G	FALSE	FALSE	-0.0110597	0.457552	0.130483	0.0214815	NA	0.136311	0.241761	0.155911	0.250726	NA	-0.0591666	0.414722	0.154356	0.2337	NA	0.137695	0.420749	0.14568	0.232167	NA	-0.0591666	0.457552	0.154356	0.2337	NA	FALSE	FALSE	FALSE	FALSE	NA	0	0	0	0	NA	-0.0452312	-0.26817	0.0853241	0.206351	NA	FALSE	FALSE	FALSE	FALSE	NA	0.121229	0.430733	0.133685	0.216804	NA	0.0313558	0.0735771	0.101136	0.179834	NA	1191.2	1191.2	1191.2	1191.2	NA	1059.8	1059.8	1059.8	1059.8	NA	876.6	615.2	353.333	238.167	NA	754	525.4	318.167	256.5	NA
chr6:154640026:T:C	FALSE	FALSE	NA	0.108146	0.257091	-0.342767	-0.0532421	NA	0.17017	0.204462	0.361647	0.190655	NA	0.503917	0.265523	-0.397747	-0.13817	NA	0.208629	0.225696	1.05251	0.195984	NA	0.503917	0.265523	-0.397747	-0.13817	NA	FALSE	FALSE	FALSE	FALSE	NA	0	0	0	0	NA	0.351262	0.0925555	-0.50361	-0.0789976	NA	FALSE	FALSE	FALSE	FALSE	NA	0.227072	0.222479	0.632417	0.195639	NA	0.377912	0.0515166	0.129279	0.0416087	NA	499	541	499	499	NA	416.6	389.2	416.6	416.6	NA	335.2	313.833	182	366.4	NA	355.2	228	147	281.6
chr6:154640810:C:G	TRUE	FALSE	0.282138	0.151062	1.23202	0.320773	NA	0.139355	0.153875	0.121305	0.177418	NA	0.284704	-0.157927	1.01071	0.0995361	NA	0.178198	0.231696	0.122361	0.146089	NA	0.284704	-0.157927	1.23202	0.320773	NA	FALSE	FALSE	TRUE	FALSE	NA	0	0	19.0285	0	NA	-0.0147114	-0.401268	-0.209213	-0.188261	NA	FALSE	FALSE	FALSE	FALSE	NA	0.208906	0.248099	0.146175	0.205104	NA	0.00206789	0.275604	0.258697	0.109993	NA	672.6	672.6	672.6	672.6	NA	588.8	588.8	588.8	588.8	NA	1333.6	1068.12	1132.2	785	NA	1164	772.25	851.4	595.6	NA
chr6:15464528:C:T	FALSE	FALSE	0.144384	0.0936357	-0.0622455	-0.246788	NA	0.0886751	0.183128	0.0916547	0.140608	NA	0.506225	0.584411	-0.116973	-0.223452	NA	0.105448	0.140288	0.0909875	0.191432	NA	0.506225	0.584411	-0.116973	-0.246788	NA	FALSE	FALSE	FALSE	FALSE	NA	1.32712	0.0343277	0	0	NA	0.355987	0.519224	-0.102045	-0.0935443	NA	FALSE	FALSE	FALSE	FALSE	NA	0.0752959	0.121585	0.0924884	0.195718	NA	3.82962	2.99589	0.229782	0.0673553	NA	5819.2	5819.2	5819.2	5819.2	NA	4480.6	4480.6	4480.6	4480.6	NA	4793.4	2366.2	1504.17	955.5	NA	4737.6	2544.2	1120.33	780.5	NA
chr6:15465119:A:G	FALSE	FALSE	-0.0700254	-0.530309	0.0169374	-0.566805	NA	0.165444	1.48178	0.192064	1.13629	NA	0.0975843	-1.24143	-0.0158675	-0.474764	NA	0.175586	0.742817	0.178359	0.414973	NA	0.0975843	-1.24143	0.0169374	-0.566805	NA	FALSE	FALSE	FALSE	FALSE	NA	0	0	0	0	NA	0.15833	-0.333598	0.0191326	-0.3036	NA	FALSE	FALSE	FALSE	FALSE	NA	0.176981	0.872111	0.200143	0.383984	NA	0.104676	0.0392851	0.0105324	0.137096	NA	803.2	803.2	803.2	803.2	NA	766.6	766.6	766.6	766.6	NA	565.4	222.4	218.667	108.167	NA	604.2	124.2	204.833	114	NA
chr6:15465144:T:C	FALSE	FALSE	0.0410797	0.00433037	-0.652517	-0.400452	NA	0.366383	0.324488	0.21856	0.368958	NA	-0.210785	-0.133643	-0.320632	-1.01832	NA	0.172994	0.60596	0.223853	0.517418	NA	-0.210785	-0.133643	-0.652517	-1.01832	NA	FALSE	FALSE	FALSE	FALSE	NA	0	0	0	0	NA	-0.170457	-0.676955	0.451386	-0.352753	NA	FALSE	FALSE	FALSE	FALSE	NA	0.206854	0.534629	0.169543	0.312815	NA	0.0917681	0.212635	1.194	0.23464	NA	1115.4	1115.4	1115.4	1115.4	NA	836.8	836.8	836.8	836.8	NA	844	411.6	191.333	155.667	NA	536.2	274.6	180.167	80.1667	NA
chr6:15465299:C:T	FALSE	FALSE	-0.066584	0.60521	-0.281002	0.188665	NA	0.182936	0.340082	0.226734	0.366112	NA	-0.0125207	-0.225662	-0.11867	0.270793	NA	0.154013	0.446259	0.196752	0.323282	NA	-0.066584	0.60521	-0.281002	0.270793	NA	FALSE	FALSE	FALSE	FALSE	NA	0	0	0	0	NA	0.0617442	-0.943558	0.184989	-0.0647998	NA	FALSE	FALSE	FALSE	FALSE	NA	0.171244	0.40609	0.254763	0.360688	NA	0.0300143	0.721771	0.121072	0.0211769	NA	765.2	765.2	765.2	765.2	NA	1009.4	1009.4	1009.4	1009.4	NA	538.8	443.4	169.5	186	NA	738.2	339	250.333	239.5	NA
chr6:15465512:C:T	FALSE	FALSE	-0.0265561	-0.204633	0.247137	-1.1275	NA	0.125576	0.305183	0.1114	0.346071	NA	0.0715857	-0.243138	0.0170237	-0.829376	NA	0.125387	0.337611	0.129906	0.253033	NA	0.0715857	-0.243138	0.247137	-1.1275	NA	FALSE	FALSE	FALSE	FALSE	NA	0	0	0	0	NA	0.0995912	-0.0810227	-0.236782	0.0469163	NA	FALSE	FALSE	FALSE	FALSE	NA	0.126549	0.288295	0.125891	0.135617	NA	0.0857746	0.0269133	0.590706	0.0449874	NA	2073.4	2073.4	2073.4	2073.4	NA	1881.4	1881.4	1881.4	1881.4	NA	1515.4	687.8	663.167	192.667	NA	1486.2	616.6	515.833	205.5	NA
chr6:154666389:C:T	FALSE	FALSE	NA	0.52404	0.534111	0.456616	0.624786	NA	0.0622469	0.173545	0.10913	0.0757322	NA	0.288765	0.42704	0.346932	0.2747	NA	0.0632742	0.202925	0.0902209	0.0822688	NA	0.52404	0.534111	0.456616	0.624786	NA	FALSE	FALSE	FALSE	FALSE	NA	11.3354	0	0	10.7158	NA	-0.236235	-0.0539477	-0.0996269	-0.352087	NA	FALSE	FALSE	FALSE	FALSE	NA	0.10109	0.233256	0.147679	0.107905	NA	0.827757	0.025415	0.0991294	1.58077	NA	1213.8	735.8	1005.4	1213.8	NA	1365.2	655.8	1119	1365.2	NA	1593.8	510	996.8	1581.2	NA	1521.8	431.667	1011.2	1411.8
chr6:154677723:G:T	FALSE	FALSE	NA	0.281785	0.760851	0.131476	0.535542	NA	0.071494	0.140937	0.133645	0.121476	NA	0.411412	0.859509	0.203106	0.484256	NA	0.108668	0.17722	0.180268	0.129745	NA	0.411412	0.859509	0.203106	0.535542	NA	FALSE	FALSE	FALSE	FALSE	NA	0	1.78345	0	0	NA	0.106146	0.136624	0.0564027	-0.0575682	NA	FALSE	FALSE	FALSE	FALSE	NA	0.165048	0.187312	0.214285	0.174694	NA	0.090026	0.109683	0.0302818	0.0309327	NA	859.8	752	707	859.8	NA	611.4	514.8	498	611.4	NA	956.8	620.5	558.6	1069	NA	738.4	454.833	410.2	727.6
chr6:15468632:C:T	TRUE	FALSE	0.139177	0.577462	0.126288	1.12416	NA	0.106868	0.182703	0.0972571	0.118525	NA	0.229561	0.634387	-0.0803701	1.04447	NA	0.105907	0.157923	0.101008	0.153529	NA	0.229561	0.634387	0.126288	1.12416	NA	FALSE	FALSE	FALSE	TRUE	NA	0	0	0	16.1397	NA	0.0937626	0.080641	-0.199509	-0.0745039	NA	FALSE	FALSE	FALSE	FALSE	NA	0.108873	0.196571	0.0859862	0.126804	NA	0.0989629	0.0431098	0.894815	0.0896004	NA	3204	3204	3204	3204	NA	2901.2	2901.2	2901.2	2901.2	NA	2612.6	1757	943.333	1400.33	NA	2538.2	1709.4	740.667	1199.83	NA
chr6:15470180:T:C	FALSE	FALSE	0.670156	-0.329689	0.237108	-0.116473	NA	0.0832924	0.261857	0.115652	0.26164	NA	0.796672	-0.403154	0.527335	-0.811528	NA	0.111692	0.331915	0.0924821	0.257325	NA	0.796672	-0.403154	0.527335	-0.811528	NA	FALSE	FALSE	FALSE	FALSE	NA	10.5933	0	3.45276	0	NA	0.112523	-0.174364	0.410341	-0.682797	NA	FALSE	FALSE	FALSE	FALSE	NA	0.113041	0.236616	0.0903421	0.245963	NA	0.125877	0.0923661	3.86026	1.29434	NA	2288.2	2288.2	2288.2	2288.2	NA	2505.2	2505.2	2505.2	2505.2	NA	2717.8	675.4	726.667	391.333	NA	3229	688.6	975.333	283.833	NA
chr6:15470855:T:G	FALSE	FALSE	-0.0461959	-0.555108	-0.34374	-0.112286	NA	0.10454	0.290474	0.146534	0.20628	NA	-0.161415	-0.658093	-0.336088	-0.704149	NA	0.113179	0.279927	0.126913	0.281095	NA	-0.161415	-0.658093	-0.34374	-0.704149	NA	FALSE	FALSE	FALSE	FALSE	NA	0	0	0	0	NA	-0.114322	-0.0624257	0.0136158	-0.401456	NA	FALSE	FALSE	FALSE	FALSE	NA	0.103988	0.303158	0.135374	0.239984	NA	0.147446	0.0188043	0.011055	0.466901	NA	2808	2808	2808	2808	NA	2389.2	2389.2	2389.2	2389.2	NA	2016.2	695	602.5	508	NA	1585.4	571	514	319.833	NA
chr6:15470856:T:A	FALSE	FALSE	-0.00730433	-0.0914363	-0.0810551	-0.476877	NA	0.140523	0.258396	0.271031	0.254955	NA	-0.161133	-0.269235	-0.400267	-0.872086	NA	0.103701	0.265487	0.104898	0.268922	NA	-0.161133	-0.269235	-0.400267	-0.872086	NA	FALSE	FALSE	FALSE	FALSE	NA	0	0	0	0	NA	-0.134281	-0.193988	-0.338742	-0.213937	NA	FALSE	FALSE	FALSE	FALSE	NA	0.123751	0.293201	0.17374	0.285373	NA	0.144329	0.0802894	0.634324	0.127176	NA	2145.6	2145.6	2145.6	2145.6	NA	2630.4	2630.4	2630.4	2630.4	NA	1592.2	740.8	546.5	306.333	NA	1740.2	825.2	538.667	282.833	NA
chr6:15470948:CAG:C	FALSE	FALSE	0.131031	0.391074	0.122963	0.0510269	NA	0.125696	0.304612	0.126448	0.20836	NA	0.0762844	0.71952	0.0832699	0.161748	NA	0.0839637	0.209	0.0920229	0.14774	NA	0.131031	0.71952	0.122963	0.161748	NA	FALSE	FALSE	FALSE	FALSE	NA	0	0	0	0	NA	-0.0381524	0.37189	-0.0277674	0.185854	NA	FALSE	FALSE	FALSE	FALSE	NA	0.121231	0.535889	0.101155	0.175432	NA	0.0253483	0.0854497	0.0348444	0.213301	NA	2323	2323	2323	2323	NA	3595.4	3595.4	3595.4	3595.4	NA	1906.8	1189.8	679.5	484.667	NA	2809.2	2162.6	1028.5	795.667	NA
chr6:15471370:A:C	FALSE	FALSE	-0.164765	-0.578568	-0.0584178	0.115956	NA	0.103255	0.17099	0.087891	0.118931	NA	-0.0966161	-0.116247	-0.0387328	-0.333453	NA	0.106372	0.205843	0.0931052	0.201777	NA	-0.164765	-0.578568	-0.0584178	-0.333453	NA	FALSE	FALSE	FALSE	FALSE	NA	0	0	0	0	NA	0.0673655	0.435975	-0.00263618	-0.475214	NA	FALSE	FALSE	FALSE	FALSE	NA	0.101228	0.18852	0.0851702	0.16764	NA	0.0667376	0.714191	0.00318321	1.35376	NA	4864	4864	4864	4864	NA	3550.4	3550.4	3550.4	3550.4	NA	3220	1238.8	1263.33	1043.17	NA	2467.6	1216.2	934	580.667	NA
chr6:15472494:G:T	FALSE	FALSE	-0.132703	-0.205421	0.772194	0.661801	NA	0.222419	0.537772	0.186432	0.433138	NA	-0.0535614	-0.304799	0.293488	-0.484452	NA	0.2054	1.45513	0.200215	0.623555	NA	-0.132703	-0.304799	0.772194	0.661801	NA	FALSE	FALSE	FALSE	FALSE	NA	0	0	0	0	NA	0.0868993	-0.796414	-0.482513	-1.62829	NA	FALSE	FALSE	FALSE	FALSE	NA	0.26039	0.883881	0.248099	0.654259	NA	0.0272308	0.123685	0.630988	1.0282	NA	576.4	576.4	576.4	576.4	NA	571.6	571.6	571.6	571.6	NA	388.2	192.8	267.167	173.833	NA	411	183.8	189	83	NA
chr6:15472669:T:C	FALSE	FALSE	0.410113	0.285378	0.460105	0.515023	NA	0.180421	0.428611	0.180941	0.317225	NA	0.235419	-0.151403	0.6174	0.450584	NA	0.140511	0.484143	0.172676	0.30156	NA	0.410113	0.285378	0.6174	0.515023	NA	FALSE	FALSE	FALSE	FALSE	NA	0	0	0	0	NA	-0.161344	-0.525448	0.205853	0.05768	NA	FALSE	FALSE	FALSE	FALSE	NA	0.191768	0.576122	0.182487	0.246796	NA	0.0955047	0.125926	0.238001	0.0290781	NA	610.2	610.2	610.2	610.2	NA	965.8	965.8	965.8	965.8	NA	610	275.6	227.333	181	NA	845.8	341.4	401.667	265.667	NA
chr6:154727825:C:T	FALSE	FALSE	NA	-0.450574	0.390612	-0.461491	-0.356474	NA	0.126183	0.179314	0.223004	0.137362	NA	-0.318932	0.0410374	-0.336794	-0.474248	NA	0.151676	0.158776	0.19172	0.138433	NA	-0.450574	0.390612	-0.461491	-0.474248	NA	FALSE	FALSE	FALSE	FALSE	NA	0	0	0	0	NA	0.113206	-0.209811	0.142436	-0.114381	NA	FALSE	FALSE	FALSE	FALSE	NA	0.165004	0.182745	0.224218	0.180594	NA	0.103832	0.220101	0.0943075	0.0753142	NA	1122.4	1281.6	1122.4	1122.4	NA	1128.2	1297	1128.2	1128.2	NA	519.6	800	375.4	685	NA	559.8	651.5	415.6	625.8
chr6:15473006:A:T	TRUE	FALSE	1.0402	2.47017	0.628554	3.3821	NA	0.236538	0.17149	0.137185	0.134606	NA	1.12904	2.51309	0.932029	3.47409	NA	0.127995	0.173167	0.1246	0.12691	NA	1.12904	2.51309	0.932029	3.47409	NA	TRUE	TRUE	FALSE	TRUE	NA	13.4713	42.5218	8.65547	159.784	NA	0.102441	0.038924	0.264825	0.108091	NA	FALSE	FALSE	FALSE	FALSE	NA	0.11251	0.1585	0.190304	0.104839	NA	0.107949	0.0231042	0.341092	0.204065	NA	1223.2	1223.2	1223.2	1223.2	NA	1324.8	1324.8	1324.8	1324.8	NA	1875	2496.6	514.667	2520.5	NA	2151.2	2808	680.667	2945.67	NA
chr6:154731904:C:G	FALSE	FALSE	NA	-0.194097	-0.130047	0.371651	-0.252919	NA	0.182147	0.22287	0.227543	0.183748	NA	0.0543534	-0.232036	0.465966	0.0900464	NA	0.156262	0.249358	0.234214	0.137328	NA	-0.194097	-0.232036	0.465966	-0.252919	NA	FALSE	FALSE	FALSE	FALSE	NA	0	0	0	0	NA	0.25278	-0.00601931	0.0695492	0.359259	NA	FALSE	FALSE	FALSE	FALSE	NA	0.232781	0.261481	0.289823	0.206815	NA	0.205623	0.00204797	0.0279439	0.395074	NA	595.6	474.6	595.6	595.6	NA	642.6	677.4	642.6	642.6	NA	336.2	212.333	354.2	383	NA	404.4	286	432.2	525.8
chr6:154733843:G:T	FALSE	FALSE	NA	-0.945017	-0.397717	-0.742261	-0.674193	NA	0.198979	0.26348	0.404749	0.213534	NA	-0.572413	-0.132739	-0.446643	-0.336049	NA	0.213209	0.288211	0.464586	0.230405	NA	-0.945017	-0.397717	-0.742261	-0.674193	NA	FALSE	FALSE	FALSE	FALSE	NA	0.596432	0	0	0	NA	0.363673	0.429306	0.191045	0.334273	NA	FALSE	FALSE	FALSE	FALSE	NA	0.199293	0.265306	0.3095	0.280694	NA	0.520543	0.400427	0.0904695	0.196921	NA	588.2	517	588.2	588.2	NA	430	421.4	430	430	NA	194.8	190	174.6	276.8	NA	179.2	189.167	162	261
chr6:15473742:C:T	FALSE	FALSE	0.166654	-0.164485	-0.37127	-0.59584	NA	0.20902	0.665028	0.321352	1.09756	NA	0.477872	-0.438311	0.245613	-1.00719	NA	0.283897	1.08741	0.281061	1.25023	NA	0.477872	-0.438311	-0.37127	-1.00719	NA	FALSE	FALSE	FALSE	FALSE	NA	0	0	0	0	NA	0.241756	-0.242239	0.669659	-0.31947	NA	FALSE	FALSE	FALSE	FALSE	NA	0.350758	1.06326	0.371325	0.455031	NA	0.0705272	0.0206676	0.545197	0.116398	NA	391.6	391.6	391.6	391.6	NA	326.8	326.8	326.8	326.8	NA	327.4	125.4	82.6667	54.3333	NA	338.4	95.6	105	33	NA
chr6:15474691:CTTT:C	TRUE	FALSE	0.6882	0.160738	0.539002	1.31835	NA	0.0751868	0.0750699	0.0837591	0.0757522	NA	0.732813	0.10797	0.457155	1.29053	NA	0.0770737	0.071966	0.0840231	0.0823565	NA	0.732813	0.160738	0.539002	1.31835	NA	FALSE	FALSE	FALSE	TRUE	NA	16.2293	0	5.42698	62.6281	NA	0.0430767	-0.0491426	-0.0822071	-0.0295322	NA	FALSE	FALSE	FALSE	FALSE	NA	0.0522357	0.0591028	0.0586028	0.0492962	NA	0.0831295	0.122393	0.325651	0.0903281	NA	2136.6	2136.6	2136.6	2136.6	NA	1867.6	1867.6	1867.6	1867.6	NA	3960.8	1429.2	1741.8	4143	NA	3558.8	1211.6	1436.4	3560.4	NA
chr6:154751960:G:A	FALSE	FALSE	0.491886	0.475472	0.17847	0.318582	NA	0.156103	0.0759156	0.0622341	0.0782575	NA	0.184156	0.634112	0.246052	0.345034	NA	0.232312	0.0766982	0.0957391	0.0864203	NA	0.491886	0.634112	0.246052	0.345034	NA	FALSE	FALSE	FALSE	FALSE	NA	0	11.3838	0	0	NA	-0.327111	0.160965	0.0642864	0.0288284	NA	FALSE	FALSE	FALSE	FALSE	NA	0.154059	0.0760441	0.0957459	0.0788017	NA	0.580521	0.776185	0.122404	0.0568418	NA	1396.8	1396.8	1396.8	1396.8	NA	674.8	674.8	674.8	674.8	NA	605.6	1251	661.2	829	NA	229.2	672.6	337	408.6	NA
chr6:154754739:C:T	FALSE	FALSE	-0.051162	0.332721	0.291078	-0.0392858	NA	0.116895	0.17265	0.0938811	0.194579	NA	-0.10314	0.261779	0.171284	-0.207289	NA	0.124299	0.177031	0.130625	0.179548	NA	-0.10314	0.332721	0.291078	-0.207289	NA	FALSE	FALSE	FALSE	FALSE	NA	0	0	0	0	NA	-0.0587495	0.010177	-0.139067	-0.153571	NA	FALSE	FALSE	FALSE	FALSE	NA	0.14989	0.181129	0.139561	0.172438	NA	0.024132	0.00412834	0.140477	0.105898	NA	1302.2	1302.2	1302.2	1302.2	NA	1195.2	1195.2	1195.2	1195.2	NA	2034.8	2262.75	1135	1162	NA	1802.8	2002.75	972.8	998.6	NA
chr6:15475704:C:T	FALSE	FALSE	-0.269933	0.338948	-0.305237	0.239584	NA	0.286121	0.822839	0.382781	0.833563	NA	0.206359	-0.731714	0.292799	0.612969	NA	0.246189	1.18909	0.270541	0.37286	NA	-0.269933	-0.731714	-0.305237	0.612969	NA	FALSE	FALSE	FALSE	FALSE	NA	0	0	0	0	NA	0.447062	-1.36621	0.698658	0.285521	NA	FALSE	FALSE	FALSE	FALSE	NA	0.308753	1.2625	0.393515	0.487596	NA	0.243957	0.165443	0.529398	0.0892552	NA	266.4	266.4	266.4	266.4	NA	400.2	400.2	400.2	400.2	NA	165.4	135.2	58.3333	61.3333	NA	348.4	92.8	132.167	124.833	NA
chr6:15475938:C:A	FALSE	FALSE	-0.299587	-0.494319	-0.261825	-0.442315	NA	0.102068	0.0791837	0.0809737	0.0653864	NA	-0.334391	-0.525239	-0.52973	-0.445477	NA	0.0709034	0.0792057	0.101817	0.058044	NA	-0.334391	-0.525239	-0.52973	-0.445477	NA	FALSE	FALSE	FALSE	FALSE	NA	1.13726	5.99608	2.22512	9.29888	NA	-0.0227983	-0.0336172	-0.27358	-0.00144662	NA	FALSE	FALSE	FALSE	FALSE	NA	0.086488	0.0764071	0.0968262	0.0704095	NA	0.0178785	0.0498221	1.37938	0.00184653	NA	1321.4	1321.4	1321.4	1321.4	NA	1510.8	1510.8	1510.8	1510.8	NA	1237.8	563.4	620	752.4	NA	1393	628.8	593.6	860.6	NA
chr6:15476048:A:G	FALSE	FALSE	-0.198917	-0.36113	-0.168152	-0.217618	NA	0.080794	0.0766668	0.0846089	0.0674945	NA	-0.183979	-0.190873	-0.128784	-0.211061	NA	0.0848305	0.0924355	0.0971401	0.0558308	NA	-0.198917	-0.36113	-0.168152	-0.217618	NA	FALSE	FALSE	FALSE	FALSE	NA	0	1.12499	0	0	NA	0.014986	0.163344	0.0336361	0.00851281	NA	FALSE	FALSE	FALSE	FALSE	NA	0.0783404	0.0833826	0.104295	0.075718	NA	0.0121384	0.584358	0.0387783	0.0121323	NA	1254	1254	1254	1254	NA	1355.6	1355.6	1355.6	1355.6	NA	1256	591.4	632.4	842.6	NA	1379.2	716	698.6	909.2	NA
chr6:15476619:A:G	FALSE	FALSE	-0.205259	-0.356804	-0.429476	0.000124419	NA	0.123106	0.340893	0.148461	0.278419	NA	-0.0023294	0.284025	-0.189654	0.318468	NA	0.135457	0.255442	0.13941	0.188988	NA	-0.205259	-0.356804	-0.429476	0.318468	NA	FALSE	FALSE	FALSE	FALSE	NA	0	0	0	0	NA	0.190634	0.684453	0.27104	0.081256	NA	FALSE	FALSE	FALSE	FALSE	NA	0.118171	0.309074	0.122172	0.17839	NA	0.299435	0.645727	0.816883	0.0627687	NA	1745.4	1745.4	1745.4	1745.4	NA	1856.6	1856.6	1856.6	1856.6	NA	1128.6	516	350	349.833	NA	1369	870.4	440	458.833	NA
chr6:15477030:G:A	TRUE	FALSE	0.870304	1.51887	1.72905	1.43061	NA	0.129309	0.0885366	0.120171	0.0804912	NA	0.952825	1.52767	1.72441	1.39852	NA	0.123998	0.0858943	0.123911	0.0831633	NA	0.952825	1.52767	1.72905	1.43061	NA	FALSE	TRUE	TRUE	TRUE	NA	9.33065	65.5564	41.7302	65.4632	NA	0.0862514	0.0104586	-0.00733691	-0.0331182	NA	FALSE	FALSE	FALSE	FALSE	NA	0.115059	0.109888	0.117968	0.101097	NA	0.0728847	0.00749605	0.00643361	0.0400811	NA	305.2	305.2	305.2	305.2	NA	285.8	285.8	285.8	285.8	NA	639.8	525.6	567.4	644.2	NA	637.2	496.2	527.6	589.8	NA
chr6:15477330:G:A	FALSE	FALSE	0.20674	0.344008	0.522433	0.655404	NA	0.0830858	0.0726136	0.073848	0.0561734	NA	0.10394	0.347818	0.420938	0.640783	NA	0.0819698	0.0732719	0.0781284	0.0604188	NA	0.20674	0.347818	0.522433	0.655404	NA	FALSE	FALSE	FALSE	FALSE	NA	0	1.20318	7.34189	26.2467	NA	-0.101248	0.00506723	-0.102526	-0.0131121	NA	FALSE	FALSE	FALSE	FALSE	NA	0.0774392	0.0674645	0.079219	0.0559995	NA	0.186416	0.00616781	0.282381	0.0265951	NA	1311	1311	1311	1311	NA	1313	1313	1313	1313	NA	1738.2	1013.4	1061.4	1610	NA	1629.8	1020.8	991	1605.6	NA
chr6:154773721:A:G	FALSE	FALSE	0.377113	0.0374482	-0.536631	-0.538572	NA	0.327946	1.00594	0.400097	2.55504	NA	-0.258555	0.154899	0.471718	-0.196415	NA	0.418445	0.792485	0.341441	2.05668	NA	0.377113	0.154899	-0.536631	-0.538572	NA	FALSE	FALSE	FALSE	FALSE	NA	0	0	0	0	NA	-0.703551	0.377831	0.907723	6.39285	NA	FALSE	FALSE	FALSE	FALSE	NA	0.368073	0.866694	0.45795	2.43347	NA	0.431587	0.0438231	0.664072	0.948501	NA	66.2	66.2	66.2	66.2	NA	64.2	64.2	64.2	64.2	NA	108.6	44.4	25.6	43.8	NA	68.4	47.8	50.4	51.2	NA
chr6:154781155:G:C	FALSE	FALSE	NA	0.243412	0.0143561	-0.0618936	-0.0389296	NA	0.136112	0.166106	0.245729	0.144266	NA	0.437164	-0.3761	-0.184223	0.0351667	NA	0.149158	0.261697	0.368108	0.143139	NA	0.437164	-0.3761	-0.184223	-0.0389296	NA	FALSE	FALSE	FALSE	FALSE	NA	0	0	0	0	NA	0.207956	-0.207625	-0.208396	0.100179	NA	FALSE	FALSE	FALSE	FALSE	NA	0.200059	0.21603	0.340791	0.191936	NA	0.191848	0.165235	0.0893296	0.0579832	NA	869.2	1117.2	869.2	869.2	NA	618.8	777.4	618.8	618.8	NA	626.8	543	390.2	652	NA	536.6	298.5	260	508.4
chr6:15478311:G:A	FALSE	FALSE	-0.14156	0.10318	0.491526	-0.00397205	NA	0.0774688	0.0824435	0.0872725	0.0559904	NA	-0.275251	0.0544768	0.379968	-0.0989873	NA	0.0900187	0.0742769	0.0915777	0.0623164	NA	-0.275251	0.10318	0.491526	-0.0989873	NA	FALSE	FALSE	FALSE	FALSE	NA	0	0	3.26759	0	NA	-0.139332	-0.0489904	-0.114865	-0.0963105	NA	FALSE	FALSE	FALSE	FALSE	NA	0.0917259	0.0758669	0.0892877	0.0677165	NA	0.255274	0.0840361	0.27951	0.343953	NA	1184.8	1184.8	1184.8	1184.8	NA	1263.2	1263.2	1263.2	1263.2	NA	1241.2	772	941.6	923.4	NA	1199	788.6	921.4	921.2	NA
chr6:15478841:C:T	FALSE	FALSE	-0.184204	0.0437512	0.205867	-0.000597955	NA	0.0733331	0.0692152	0.0759818	0.052741	NA	-0.0322679	0.191626	0.435691	0.110232	NA	0.0766092	0.0806905	0.0696952	0.0654208	NA	-0.184204	0.191626	0.435691	0.110232	NA	FALSE	FALSE	FALSE	FALSE	NA	0	0	4.90869	0	NA	0.152001	0.147539	0.233367	0.110308	NA	FALSE	FALSE	FALSE	FALSE	NA	0.0611854	0.0687231	0.0704301	0.062385	NA	0.795718	0.708956	1.97505	0.514294	NA	1841	1841	1841	1841	NA	2040.6	2040.6	2040.6	2040.6	NA	1871.2	1154.2	1197	1435.2	NA	2295.4	1424.4	1557.6	1714.6	NA
chr6:15479224:T:C	FALSE	FALSE	-0.295418	-0.0396336	-0.342283	-0.390342	NA	0.0949255	0.0731657	0.124348	0.0625127	NA	-0.27761	0.0568315	-0.366004	-0.445428	NA	0.0939127	0.0947326	0.102544	0.0762819	NA	-0.295418	0.0568315	-0.366004	-0.445428	NA	FALSE	FALSE	FALSE	FALSE	NA	0	0	0	4.88874	NA	0.0227365	0.0900427	-0.0100629	-0.0554528	NA	FALSE	FALSE	FALSE	FALSE	NA	0.111598	0.0981765	0.117308	0.0841648	NA	0.0130383	0.143004	0.00879673	0.102864	NA	1013.6	1013.6	1013.6	1013.6	NA	731.8	731.8	731.8	731.8	NA	953.4	600	456	601.6	NA	694.4	457	321.6	418.4	NA
chr6:15479363:G:A	FALSE	FALSE	-0.226848	0.100468	-0.191858	-0.197672	NA	0.0955203	0.0953247	0.163725	0.0859814	NA	-0.231129	-0.0124711	-0.113781	-0.263639	NA	0.126314	0.168503	0.153882	0.0934828	NA	-0.231129	0.100468	-0.191858	-0.263639	NA	FALSE	FALSE	FALSE	FALSE	NA	0	0	0	0	NA	-0.0123153	-0.159302	0.089309	-0.0653744	NA	FALSE	FALSE	FALSE	FALSE	NA	0.135921	0.176464	0.15412	0.116698	NA	0.00550795	0.139123	0.0821569	0.0830917	NA	504.2	504.2	504.2	504.2	NA	377.4	377.4	377.4	377.4	NA	499.4	332.4	251	341.2	NA	375	216.6	197	244.2	NA
chr6:15479795:T:C	FALSE	FALSE	0.120781	-0.222319	-0.00744817	0.103605	NA	0.0802956	0.0937038	0.104989	0.0633036	NA	0.0373576	-0.461367	-0.0651111	0.113442	NA	0.111114	0.0907311	0.101519	0.0686531	NA	0.120781	-0.461367	-0.0651111	0.113442	NA	FALSE	FALSE	FALSE	FALSE	NA	0	1.9527	0	0	NA	-0.0944472	-0.233948	-0.0538458	0.00992884	NA	FALSE	FALSE	FALSE	FALSE	NA	0.0985657	0.0991207	0.124101	0.0797377	NA	0.105773	0.866521	0.0566449	0.0133521	NA	949	949	949	949	NA	885.6	885.6	885.6	885.6	NA	1188.2	490.6	530	791.8	NA	1057.8	389	480	749.8	NA
chr6:154799263:T:G	TRUE	FALSE	NA	2.26635	2.93691	1.20807	2.65162	NA	0.0975176	0.118906	0.21098	0.0772854	NA	2.27693	2.7855	1.69005	2.68741	NA	0.116032	0.113159	0.247426	0.0932011	NA	2.27693	2.93691	1.69005	2.68741	NA	TRUE	TRUE	TRUE	TRUE	NA	113.656	128.576	5.97895	252.153	NA	2.23683e-05	-0.134403	0.429707	0.030892	NA	FALSE	FALSE	FALSE	FALSE	NA	0.137659	0.146656	0.363264	0.119462	NA	0	0.153713	0.236952	0.0240333	NA	498	551.8	498	498	NA	495.2	545.8	495.2	495.2	NA	1479.6	2082.5	567.4	2474.6	NA	1443.4	1851.67	702.4	2511.6
chr6:15480700:C:G	FALSE	FALSE	-0.10718	0.23267	-0.28117	-0.323012	NA	0.0993447	0.0774941	0.0983811	0.0805182	NA	-0.121374	0.224404	-0.00463861	-0.266961	NA	0.0812622	0.0780093	0.106864	0.0880071	NA	-0.121374	0.23267	-0.28117	-0.323012	NA	FALSE	FALSE	FALSE	FALSE	NA	0	0	0	0	NA	-0.00757766	-0.00516598	0.27102	0.0511542	NA	FALSE	FALSE	FALSE	FALSE	NA	0.10568	0.0868363	0.111522	0.0907128	NA	0.0043105	0.00480399	0.991803	0.0838157	NA	876.8	876.8	876.8	876.8	NA	820.6	820.6	820.6	820.6	NA	947.6	619.8	407	546.2	NA	870	583.6	460.4	526	NA
chr6:154823522:G:A	FALSE	FALSE	0.168541	0.140673	-0.183513	-0.732049	NA	0.0860358	0.0939558	0.0953643	0.0790527	NA	0.241088	0.301974	0.134816	-0.532285	NA	0.0762242	0.0939664	0.12712	0.0857562	NA	0.241088	0.301974	-0.183513	-0.732049	NA	FALSE	FALSE	FALSE	FALSE	NA	0	0	0	15.2086	NA	0.0765464	0.162532	0.300664	0.197091	NA	FALSE	FALSE	FALSE	FALSE	NA	0.0853112	0.102161	0.130707	0.103793	NA	0.0951761	0.384376	0.882329	0.591487	NA	768	768	768	768	NA	780.4	780.4	780.4	780.4	NA	994.6	509	382	359.8	NA	1065.4	584.2	484.4	419.8	NA
chr6:154825116:C:T	FALSE	FALSE	-0.380268	-0.321687	-0.0651978	0.31524	NA	0.749022	0.173893	0.186333	0.139174	NA	-0.0687392	-0.237155	0.497574	0.257827	NA	0.401774	0.14817	0.123226	0.130866	NA	-0.380268	-0.321687	0.497574	0.31524	NA	FALSE	FALSE	FALSE	FALSE	NA	0	0	0	0	NA	0.691191	0.0901167	0.585415	-0.0522599	NA	FALSE	FALSE	FALSE	FALSE	NA	0.521592	0.168458	0.180562	0.152886	NA	0.233452	0.0843707	2.00534	0.0518991	NA	233.4	233.4	233.4	233.4	NA	298.6	298.6	298.6	298.6	NA	63.2	122	92.4	138	NA	91.4	165.4	175.8	172.8	NA
chr6:154829397:C:T	FALSE	FALSE	NA	0.726146	0.512179	0.837275	0.803985	NA	0.057176	0.159409	0.0895276	0.0835058	NA	0.785978	0.897329	0.709142	0.991937	NA	0.0626093	0.190353	0.0882113	0.0847183	NA	0.785978	0.897329	0.837275	0.991937	NA	FALSE	FALSE	FALSE	FALSE	NA	31.1451	0.225396	14.9819	25.8548	NA	0.0619148	0.476184	-0.1426	0.19064	NA	FALSE	FALSE	FALSE	FALSE	NA	0.100792	0.204879	0.141659	0.112478	NA	0.0846375	0.822151	0.179566	0.368527	NA	1186	559.2	1012.4	1186	NA	1437.8	648	1272	1437.8	NA	1794.8	391.333	1286.2	1753	NA	2270.8	598.167	1506.4	2437.4
chr6:154829835:A:G	FALSE	FALSE	NA	-0.0990842	-0.59054	-0.109188	0.103162	NA	0.158714	0.419452	0.220869	0.195516	NA	-0.498559	-0.0593579	0.242883	-0.338887	NA	0.155632	0.440589	0.218439	0.198501	NA	-0.498559	-0.59054	0.242883	-0.338887	NA	FALSE	FALSE	FALSE	FALSE	NA	0	0	0	0	NA	-0.388547	0.108399	0.413058	-0.431344	NA	FALSE	FALSE	FALSE	FALSE	NA	0.247468	0.40411	0.283288	0.272242	NA	0.374484	0.0302678	0.334922	0.322372	NA	234.2	270	241.2	234.2	NA	298	227	198.6	298	NA	200.2	88.8333	158.6	213	NA	193.8	108.5	168.6	200.6
chr6:154830044:T:C	FALSE	FALSE	NA	-0.0626164	0.398002	-0.49117	-1.14783	NA	0.149471	0.18671	0.29154	0.232536	NA	0.236712	-0.054338	-0.719879	-0.860528	NA	0.115673	0.121346	0.208708	0.165118	NA	0.236712	0.398002	-0.719879	-1.14783	NA	FALSE	FALSE	FALSE	FALSE	NA	0	0	0	1.63389	NA	0.300005	-0.307431	-0.183654	0.323341	NA	FALSE	FALSE	FALSE	FALSE	NA	0.162233	0.160744	0.240637	0.224489	NA	0.533982	0.551848	0.121763	0.275228	NA	828.2	837.4	828.2	828.2	NA	1256.4	1495.4	1256.4	1256.4	NA	495.2	533.167	281.2	271.2	NA	907.4	703.333	359	538.8
chr6:154830171:T:TAC	FALSE	FALSE	-0.188992	0.109862	0.0173502	-0.385502	NA	0.0871682	0.0878968	0.116559	0.0711382	NA	-0.22624	0.208446	-0.106216	-0.399839	NA	0.106225	0.0858326	0.114982	0.0767693	NA	-0.22624	0.208446	-0.106216	-0.399839	NA	FALSE	FALSE	FALSE	FALSE	NA	0	0	0	2.74061	NA	-0.0420453	0.0996191	-0.118765	-0.0152146	NA	FALSE	FALSE	FALSE	FALSE	NA	0.108101	0.103118	0.115724	0.098175	NA	0.0285714	0.156351	0.192261	0.0170468	NA	786.2	786.2	786.2	786.2	NA	642.6	642.6	642.6	642.6	NA	797.6	510.8	448.6	468.4	NA	641	446.4	338.2	380.4	NA
chr6:154830662:T:A	FALSE	FALSE	NA	0.017766	0.164483	-0.271034	0.318447	NA	0.131095	0.290533	0.550096	0.168798	NA	-0.246597	0.17892	-0.546711	0.0502999	NA	0.128764	0.276952	0.208328	0.191672	NA	-0.246597	0.17892	-0.546711	0.318447	NA	FALSE	FALSE	FALSE	FALSE	NA	0	0	0	0	NA	-0.27234	0.168071	-0.1144	-0.300958	NA	FALSE	FALSE	FALSE	FALSE	NA	0.202928	0.326441	0.343321	0.231684	NA	0.282736	0.0683066	0.0397301	0.221717	NA	365.2	394.2	294.2	365.2	NA	477.8	416.8	358.6	477.8	NA	342.2	211	172	392.4	NA	369.2	233	177.4	424.4
chr6:154830816:A:G	FALSE	FALSE	NA	NA	-0.599702	-0.214546	NA	NA	NA	1.2714	0.540829	NA	NA	NA	-0.0126859	0.299574	NA	NA	NA	1.35058	0.581444	NA	NA	NA	-0.599702	0.299574	NA	NA	NA	FALSE	FALSE	NA	NA	NA	0	0	NA	NA	NA	1.95703	0.734321	NA	NA	NA	FALSE	FALSE	NA	NA	NA	1.36433	0.798871	NA	NA	NA	0.32215	0.156198	NA	NA	NA	71.8	50.2	NA	NA	NA	34.6	30.8	NA	NA	NA	21.5	30.2	NA	NA	NA	16.6667	27	NA
chr6:154832608:CTATAT:C	TRUE	FALSE	1.21617	2.40029	0.836647	1.3103	NA	0.0903863	0.0973971	0.115072	0.0774109	NA	1.29653	2.39669	0.789318	1.28175	NA	0.0868354	0.0899722	0.106015	0.0624992	NA	1.29653	2.40029	0.836647	1.3103	NA	TRUE	TRUE	FALSE	TRUE	NA	45.2013	151.127	8.53271	88.259	NA	0.076112	-0.00610913	-0.0507936	-0.0292646	NA	FALSE	FALSE	FALSE	FALSE	NA	0.0982461	0.0896468	0.11932	0.0942846	NA	0.0761901	0.00568803	0.0552368	0.0372511	NA	551.2	551.2	551.2	551.2	NA	675.4	675.4	675.4	675.4	NA	1467.8	1819.2	554.6	1069.6	NA	1905.4	2185.8	654.6	1277.4	NA
chr6:15483498:G:C	TRUE	FALSE	0.392081	1.72418	0.781654	0.20953	NA	0.125587	0.160117	0.14477	0.299827	NA	0.352143	1.36921	0.409773	0.0129343	NA	0.169228	0.245389	0.185548	0.420824	NA	0.392081	1.72418	0.781654	0.20953	NA	FALSE	TRUE	FALSE	FALSE	NA	0	21.8391	2.70063	0	NA	-0.0513608	-0.37536	-0.385434	-0.412361	NA	FALSE	FALSE	FALSE	FALSE	NA	0.184351	0.225332	0.230472	0.364094	NA	0.0226025	0.356368	0.474507	0.236205	NA	1094.6	1094.6	1094.6	1094.6	NA	736.2	736.2	736.2	736.2	NA	1073.2	1361.4	510	254.833	NA	700.2	705.2	264	168.5	NA
chr6:1548369:A:G	FALSE	FALSE	-0.271923	-0.24685	-0.183322	-0.211824	NA	0.162916	0.217316	0.160585	0.105935	NA	-0.161694	-0.113349	-0.287548	-0.29807	NA	0.162417	0.211923	0.159727	0.150386	NA	-0.271923	-0.24685	-0.287548	-0.29807	NA	FALSE	FALSE	FALSE	FALSE	NA	0	0	0	0	NA	0.136853	0.167311	-0.0714472	-0.0863044	NA	FALSE	FALSE	FALSE	FALSE	NA	0.213934	0.251701	0.180315	0.177269	NA	0.0594584	0.0876516	0.0576253	0.0676765	NA	365.2	365.2	365.2	365.2	NA	257.2	257.2	257.2	257.2	NA	477.8	257	141.4	192.6	NA	364.6	190.6	93.8	128.4	NA
chr6:15485913:G:C	FALSE	FALSE	-0.326493	-0.256899	0.235283	-0.393356	NA	0.151926	0.431378	0.172465	0.379786	NA	-0.522785	0.325112	-0.161603	-0.0623408	NA	0.199039	0.480912	0.207491	0.373746	NA	-0.522785	0.325112	0.235283	-0.393356	NA	FALSE	FALSE	FALSE	FALSE	NA	0	0	0	0	NA	-0.211285	0.411227	-0.35955	0.18339	NA	FALSE	FALSE	FALSE	FALSE	NA	0.196452	0.42531	0.239036	0.319789	NA	0.142201	0.137482	0.395028	0.0862057	NA	899.8	899.8	899.8	899.8	NA	798.6	798.6	798.6	798.6	NA	532.4	289.4	287.333	145	NA	412.6	393	193.333	146.167	NA
chr6:1548686:G:A	TRUE	FALSE	0.125888	1.20867	0.79087	0.59627	NA	0.131949	0.160585	0.115051	0.0964793	NA	0.144453	1.24998	0.922932	0.568388	NA	0.131327	0.204113	0.149784	0.0995294	NA	0.144453	1.24998	0.922932	0.59627	NA	FALSE	TRUE	FALSE	FALSE	NA	0	8.81714	6.73852	4.72762	NA	0.0211512	0.000638208	0.11257	-0.0280237	NA	FALSE	FALSE	FALSE	FALSE	NA	0.147069	0.219637	0.161432	0.136802	NA	0.0091385	0.000227081	0.119092	0.0233787	NA	267.2	267.2	267.2	267.2	NA	240.2	240.2	240.2	240.2	NA	446.4	516	202.4	244.2	NA	409.6	477.4	201.2	217.6	NA
chr6:154871668:TA:T	TRUE	FALSE	0.454236	0.633593	0.712249	1.12483	NA	0.0889293	0.0925979	0.0975931	0.0583808	NA	0.326431	0.666379	0.662131	1.03619	NA	0.0882559	0.077518	0.0955291	0.0668742	NA	0.454236	0.666379	0.712249	1.12483	NA	FALSE	FALSE	FALSE	TRUE	NA	2.00508	12.6031	8.05312	77.5117	NA	-0.126308	0.036539	-0.0491794	-0.0881893	NA	FALSE	FALSE	FALSE	FALSE	NA	0.0886404	0.100637	0.111476	0.0787565	NA	0.22198	0.038369	0.0573862	0.230725	NA	633	633	633	633	NA	786.6	786.6	786.6	786.6	NA	991.8	609.6	584.6	1075.2	NA	1128.4	761.4	698.8	1259	NA
chr6:154872080:T:G	FALSE	FALSE	-0.286528	-0.509977	0.02347	-0.321152	NA	0.122444	0.121417	0.137121	0.0943891	NA	-0.011055	-0.525678	-0.0227972	-0.104668	NA	0.112429	0.174974	0.136075	0.112672	NA	-0.286528	-0.525678	0.02347	-0.321152	NA	FALSE	FALSE	FALSE	FALSE	NA	0	0.0921344	0	0	NA	0.277655	-0.0591841	-0.0409361	0.206222	NA	FALSE	FALSE	FALSE	FALSE	NA	0.142489	0.174114	0.159335	0.134382	NA	0.435625	0.0361842	0.029794	0.394469	NA	415.8	415.8	415.8	415.8	NA	386.8	386.8	386.8	386.8	NA	393	177.6	237.2	258.6	NA	441.2	156.2	215.8	278.6	NA
chr6:154875085:A:G	FALSE	FALSE	-0.0254986	-0.522705	0.145402	-0.299965	NA	0.0797692	0.126592	0.0893653	0.0783821	NA	0.0383658	-0.556854	-0.0239562	-0.246277	NA	0.0979756	0.108044	0.0996472	0.0698399	NA	0.0383658	-0.556854	0.145402	-0.299965	NA	FALSE	FALSE	FALSE	FALSE	NA	0	2.11144	0	0	NA	0.0578709	-0.015581	-0.172153	0.0560564	NA	FALSE	FALSE	FALSE	FALSE	NA	0.0932176	0.128495	0.108788	0.0924604	NA	0.0545578	0.010046	0.411262	0.0918851	NA	713.6	713.6	713.6	713.6	NA	754.4	754.4	754.4	754.4	NA	808.6	291.4	446	451.2	NA	895.2	310.4	417.8	495.4	NA
chr6:154876504:G:A	FALSE	FALSE	0.294951	0.449921	0.0119289	-0.140798	NA	0.117777	0.128013	0.150486	0.106444	NA	0.543801	0.593052	-0.0162571	-0.144316	NA	0.106423	0.0902034	0.145063	0.0865222	NA	0.543801	0.593052	-0.0162571	-0.144316	NA	FALSE	FALSE	FALSE	FALSE	NA	2.00966	5.82986	0	0	NA	0.248352	0.159875	-0.0322121	0.00228614	NA	FALSE	FALSE	FALSE	FALSE	NA	0.1381	0.147019	0.185283	0.142866	NA	0.363687	0.191071	0.0191153	0.0012661	NA	352.6	352.6	352.6	352.6	NA	445.2	445.2	445.2	445.2	NA	499.6	284	200.4	252	NA	744.4	407.4	249.2	313.2	NA
chr6:154876716:T:G	TRUE	FALSE	0.344211	0.0572963	0.0760246	1.17075	NA	0.109126	0.190999	0.0976859	0.195157	NA	0.361491	0.306078	0.148461	0.978938	NA	0.123488	0.155095	0.0932995	0.235612	NA	0.361491	0.306078	0.148461	1.17075	NA	FALSE	FALSE	FALSE	TRUE	NA	0	0	0	4.22465	NA	0.0115324	0.269405	0.0755098	-0.217127	NA	FALSE	FALSE	FALSE	FALSE	NA	0.110465	0.196443	0.108669	0.262585	NA	0.00579696	0.250729	0.114342	0.103526	NA	944.4	944.4	944.4	944.4	NA	894	894	894	894	NA	1536.6	677.8	567.2	1982.2	NA	1476.8	752.2	565.6	1720.8	NA
chr6:154883575:T:G	FALSE	FALSE	-0.109013	0.0770006	0.0973194	-0.355306	NA	0.0772854	0.0734502	0.0921517	0.0673809	NA	-0.0829473	-0.0743002	0.100808	-0.258673	NA	0.0870169	0.0981515	0.120854	0.0793155	NA	-0.109013	0.0770006	0.100808	-0.355306	NA	FALSE	FALSE	FALSE	FALSE	NA	0	0	0	2.39056	NA	0.0222475	-0.156858	-0.00911649	0.0930663	NA	FALSE	FALSE	FALSE	FALSE	NA	0.0957576	0.0988798	0.130641	0.0952848	NA	0.0154129	0.381982	0.00731768	0.184708	NA	874	874	874	874	NA	743.4	743.4	743.4	743.4	NA	940.2	559.4	529.2	531	NA	808.2	431	447.6	484.6	NA
chr6:15490017:C:T	TRUE	FALSE	NA	1.48145	0.671199	1.15415	0.444346	NA	0.0778181	0.249583	0.207477	0.178792	NA	1.70168	0.979606	0.964923	0.653891	NA	0.0594661	0.169151	0.144973	0.111412	NA	1.70168	0.979606	1.15415	0.653891	NA	TRUE	FALSE	TRUE	FALSE	NA	174.288	2.76662	5.46619	3.27424	NA	0.216991	0.220667	-0.205815	0.226511	NA	FALSE	FALSE	FALSE	FALSE	NA	0.140161	0.254015	0.239352	0.229461	NA	0.364758	0.142027	0.140901	0.140474	NA	295.6	276.8	213.2	295.6	NA	558.6	575.2	548.2	558.6	NA	751	213.667	338	340	NA	1658.8	557.5	776.2	740.2
chr6:154946658:G:A	FALSE	FALSE	NA	0.0431592	-0.165964	-0.327053	-0.231888	NA	0.182805	0.358168	0.322414	0.196893	NA	-0.0387153	-0.0690582	-0.36775	-0.176827	NA	0.156083	0.383066	0.468068	0.197961	NA	0.0431592	-0.165964	-0.36775	-0.231888	NA	FALSE	FALSE	FALSE	FALSE	NA	0	0	0	0	NA	-0.0650388	-0.253789	-0.282379	0.0498428	NA	FALSE	FALSE	FALSE	FALSE	NA	0.215855	0.322704	0.353038	0.229607	NA	0.0346944	0.122169	0.130136	0.0200258	NA	484.6	322	484.6	484.6	NA	499	294.8	499	499	NA	317	140	191	323	NA	299	134.5	180.8	352
chr6:154983792:C:T	FALSE	FALSE	-0.129281	-0.617331	-0.387043	-0.405296	NA	0.168516	0.334671	0.153284	0.473405	NA	-0.367473	-0.674071	-0.373871	-0.521214	NA	0.143593	0.295132	0.115992	0.480685	NA	-0.367473	-0.674071	-0.387043	-0.521214	NA	FALSE	FALSE	FALSE	FALSE	NA	0	0	0	0	NA	-0.235238	-0.0771329	0.0178627	-0.322261	NA	FALSE	FALSE	FALSE	FALSE	NA	0.158128	0.32983	0.134832	0.446771	NA	0.252832	0.0214457	0.0153386	0.0868362	NA	450.4	450.4	450.4	450.4	NA	761	761	761	761	NA	528.6	206.8	196.6	328	NA	759.8	327.6	334.8	425.4	NA
chr6:154986664:G:A	FALSE	FALSE	-0.26089	-0.0772484	-0.103478	0.218872	NA	0.140755	0.246473	0.108412	0.480105	NA	-0.14662	-0.400274	0.241964	0.0243462	NA	0.126422	0.257955	0.0975981	0.283523	NA	-0.26089	-0.400274	0.241964	0.218872	NA	FALSE	FALSE	FALSE	FALSE	NA	0	0	0	0	NA	0.116541	-0.324768	0.343867	0.203345	NA	FALSE	FALSE	FALSE	FALSE	NA	0.127648	0.249612	0.121186	0.489768	NA	0.106373	0.229453	1.41566	0.042049	NA	592	592	592	592	NA	651.6	651.6	651.6	651.6	NA	637.4	388.8	314	576.2	NA	760.4	326.6	439.8	675.4	NA
chr6:154987100:A:G	FALSE	FALSE	0.373494	0.472607	0.533499	0.0844212	NA	0.0873995	0.139508	0.074588	0.285257	NA	0.233373	0.458279	0.445516	0.156889	NA	0.123919	0.225463	0.0866786	0.285283	NA	0.373494	0.472607	0.533499	0.156889	NA	FALSE	FALSE	FALSE	FALSE	NA	0.237924	0	7.59222	0	NA	-0.150519	-0.0839515	-0.0887635	0.0699443	NA	FALSE	FALSE	FALSE	FALSE	NA	0.115621	0.227803	0.0911063	0.343268	NA	0.19526	0.0361873	0.190103	0.0179287	NA	904	904	904	904	NA	846.2	846.2	846.2	846.2	NA	1511.4	844.2	745.8	972	NA	1290.8	836.4	658.2	919.4	NA
chr6:15500149:T:C	FALSE	FALSE	-0.341544	-0.411248	0.0168457	-0.617225	NA	0.145656	0.153856	0.155515	0.142417	NA	-0.353615	-0.199957	-0.173741	-0.499532	NA	0.160517	0.128305	0.177205	0.124712	NA	-0.353615	-0.411248	-0.173741	-0.617225	NA	FALSE	FALSE	FALSE	FALSE	NA	0	0	0	0.352357	NA	-0.0243486	0.220321	-0.204824	0.124344	NA	FALSE	FALSE	FALSE	FALSE	NA	0.189497	0.182618	0.211552	0.167999	NA	0.00755544	0.230793	0.175135	0.12206	NA	286.6	286.6	286.6	286.6	NA	313.2	313.2	313.2	313.2	NA	259	127.2	162.8	142.8	NA	290.4	167.6	157.6	172.2	NA
chr6:15502083:A:C	TRUE	TRUE	0.161315	0.195933	0.203814	0.0338022	NA	0.165386	0.415762	0.209604	0.390328	NA	0.259793	-0.376796	1.13131	0.552288	NA	0.190909	0.471232	0.13933	0.263898	NA	0.259793	-0.376796	1.13131	0.552288	NA	FALSE	FALSE	TRUE	FALSE	NA	0	0	10.8563	0	NA	0.0652409	-0.579168	0.95323	0.610494	NA	FALSE	FALSE	TRUE	FALSE	NA	0.208655	0.409886	0.216883	0.299756	NA	0.025149	0.258199	3.59154	0.679532	NA	717	717	717	717	NA	806	806	806	806	NA	594.6	311	225.5	155	NA	712.8	221.4	474.5	239.833	NA
chr6:15503546:A:G	FALSE	FALSE	-0.134357	-0.665219	-0.357303	-0.917419	NA	0.216676	0.334434	0.278066	0.216721	NA	-0.194585	-0.545537	-0.435628	-0.561155	NA	0.13746	0.205196	0.16715	0.110083	NA	-0.194585	-0.665219	-0.435628	-0.917419	NA	FALSE	FALSE	FALSE	FALSE	NA	0	0	0	1.98152	NA	-0.067346	0.124611	-0.0918044	0.348016	NA	FALSE	FALSE	FALSE	FALSE	NA	0.20009	0.27013	0.235068	0.203358	NA	0.0236132	0.0523813	0.0495422	0.48356	NA	101.8	101.8	101.8	101.8	NA	319.2	319.2	319.2	319.2	NA	107.8	38.4	44.6	42	NA	320.6	123.8	132	167	NA
chr6:15503725:C:T	TRUE	FALSE	NA	0.467033	-0.782527	0.265249	1.27533	NA	0.128883	0.74826	0.294732	0.147475	NA	1.01601	0.465866	0.543324	1.54526	NA	0.143257	0.791779	0.259997	0.169944	NA	1.01601	-0.782527	0.543324	1.54526	NA	TRUE	FALSE	FALSE	TRUE	NA	6.79536	0	0	13.9309	NA	0.511335	1.16426	0.298809	0.232295	NA	FALSE	FALSE	FALSE	FALSE	NA	0.248235	0.476384	0.434092	0.253824	NA	0.636027	0.914833	0.101901	0.124197	NA	193.8	188.8	145.8	193.8	NA	147.4	209.6	147.6	147.4	NA	245.2	55.8333	123.4	398	NA	271.4	137.667	157.6	361.8
chr6:155056127:A:G	FALSE	FALSE	NA	-0.0283203	0.415076	0.081357	-0.00879845	NA	0.0999867	0.176607	0.199151	0.119899	NA	0.0821208	0.413858	-0.0192983	0.203578	NA	0.082485	0.164417	0.128065	0.12913	NA	0.0821208	0.415076	0.081357	0.203578	NA	FALSE	FALSE	FALSE	FALSE	NA	0	0	0	0	NA	0.112856	-0.0673111	-0.0549104	0.197385	NA	FALSE	FALSE	FALSE	FALSE	NA	0.128504	0.17477	0.239766	0.161397	NA	0.141379	0.0470624	0.0261418	0.200456	NA	726.8	764.6	577	726.8	NA	906.6	946.2	838.4	906.6	NA	654.4	494.5	445.4	613.2	NA	879	603	589.4	901.6
chr6:15510332:C:T	TRUE	TRUE	1.17351	2.68846	1.64595	2.24854	NA	0.0995243	0.0624439	0.0685282	0.101294	NA	1.14836	2.68719	1.71111	2.10162	NA	0.108147	0.0697422	0.0764698	0.0918121	NA	1.17351	2.68846	1.71111	2.24854	NA	TRUE	TRUE	TRUE	TRUE	NA	26.881	302.581	122.269	110.755	NA	-0.0267114	-0.00397195	0.0646756	-0.143239	NA	FALSE	FALSE	FALSE	TRUE	NA	0.0489708	0.0420206	0.0409477	0.0470371	NA	0.0520654	0.00972837	0.443651	1.41765	NA	3196	3196	3196	3196	NA	3917.4	3917.4	3917.4	3917.4	NA	6748	6554.2	3598	12202.4	NA	8103.2	8031.2	4630.8	13575	NA
chr6:155105997:C:T	FALSE	FALSE	NA	-0.202161	-0.298235	-0.626758	-0.385126	NA	0.167384	0.285532	0.377464	0.197451	NA	-0.507596	-0.165772	-0.949787	-0.463593	NA	0.27362	0.32095	0.485382	0.223604	NA	-0.507596	-0.298235	-0.949787	-0.463593	NA	FALSE	FALSE	FALSE	FALSE	NA	0	0	0	0	NA	-0.411988	0.0508168	-0.365303	-0.0911668	NA	FALSE	FALSE	FALSE	FALSE	NA	0.417712	0.354065	0.402031	0.255785	NA	0.17708	0.0148082	0.155466	0.0352344	NA	634.6	683	634.6	634.6	NA	495.6	434.2	495.6	495.6	NA	340.6	270.667	214.2	368	NA	216.6	187.667	138	275.6
chr6:155115151:C:G	TRUE	FALSE	NA	0.73287	0.619703	0.916478	0.860703	NA	0.0501103	0.125995	0.0904055	0.0721521	NA	0.965469	0.86542	1.08431	1.05045	NA	0.0580097	0.102045	0.0931121	0.0680428	NA	0.965469	0.86542	1.08431	1.05045	NA	FALSE	FALSE	TRUE	TRUE	NA	56.3859	11.261	25.5307	47.9583	NA	0.233651	0.270156	0.168453	0.193651	NA	FALSE	FALSE	FALSE	FALSE	NA	0.109763	0.114165	0.105807	0.120295	NA	0.680813	0.853732	0.39417	0.332012	NA	1347.2	1319.2	1132.2	1347.2	NA	1442.6	1408.2	1147	1442.6	NA	2043.8	984.333	1515.4	2077.2	NA	2563	1248.33	1713.8	2529.4
chr6:155125353:T:C	FALSE	FALSE	NA	-0.500896	-0.0190433	-0.00252716	0.0840289	NA	0.11036	0.28614	0.159672	0.33171	NA	-0.355083	-0.23166	-0.138604	-0.0802225	NA	0.0819706	0.261238	0.16283	0.104023	NA	-0.500896	-0.23166	-0.138604	0.0840289	NA	FALSE	FALSE	FALSE	FALSE	NA	0.163133	0	0	0	NA	0.146755	-0.0417989	-0.15944	-0.0912019	NA	FALSE	FALSE	FALSE	FALSE	NA	0.139003	0.306236	0.20024	0.224331	NA	0.189857	0.0139642	0.12598	0.039431	NA	598.4	433	434	598.4	NA	956.4	773.4	728	956.4	NA	387.8	211	304.6	534	NA	686.4	330.5	476.4	770.2
chr6:155164271:G:A	FALSE	FALSE	NA	0.161131	-0.120024	0.108994	-0.123269	NA	0.069578	0.180327	0.101293	0.100294	NA	0.056644	-0.204257	-0.0284305	-0.0238937	NA	0.0564811	0.17644	0.0814008	0.088041	NA	0.161131	-0.204257	0.108994	-0.123269	NA	FALSE	FALSE	FALSE	FALSE	NA	0	0	0	0	NA	-0.103537	-0.193216	-0.141705	0.0963226	NA	FALSE	FALSE	FALSE	FALSE	NA	0.109018	0.210486	0.102014	0.130931	NA	0.159687	0.154112	0.307678	0.0889302	NA	1158.4	687.2	889.2	1158.4	NA	2027.2	1549.8	1711.2	2027.2	NA	1183.4	309.667	685	901.8	NA	1920.2	653.5	1195.6	1693
chr6:15521189:G:GA	FALSE	FALSE	-0.10687	-0.309862	0.0221196	0.105516	NA	0.116789	0.207987	0.114994	0.160579	NA	0.0589801	-0.202111	-0.311628	-0.0199371	NA	0.188969	0.191988	0.162247	0.148792	NA	-0.10687	-0.309862	-0.311628	0.105516	NA	FALSE	FALSE	FALSE	FALSE	NA	0	0	0	0	NA	0.121577	0.201379	-0.342122	-0.11345	NA	FALSE	FALSE	FALSE	FALSE	NA	0.202204	0.227859	0.182614	0.188992	NA	0.0418865	0.0980381	0.443936	0.0611517	NA	817.2	817.2	817.2	817.2	NA	600	600	600	600	NA	1227.4	998.5	597	837.2	NA	1005.8	770.125	345	551.4	NA
chr6:15522463:G:A	FALSE	FALSE	NA	0.354633	0.463501	-0.579014	-0.241761	NA	0.197623	0.394498	0.428664	0.271311	NA	-0.1641	-0.260806	0.612557	0.432403	NA	0.215102	0.856768	0.299809	0.2633	NA	0.354633	0.463501	0.612557	0.432403	NA	FALSE	FALSE	FALSE	FALSE	NA	0	0	0	0	NA	-0.535787	-0.996932	1.27143	0.604601	NA	FALSE	FALSE	FALSE	FALSE	NA	0.359861	0.720011	0.543392	0.3882	NA	0.339727	0.302607	0.846703	0.311166	NA	137.6	131.8	125	137.6	NA	143	106.4	106.4	143	NA	159	90	60.6	99.2	NA	116.6	46.8333	117.4	163.2
chr6:15523101:T:C	FALSE	FALSE	NA	0.673227	0.679727	0.697639	0.640071	NA	0.173609	0.279374	0.222666	0.193074	NA	0.265768	0.539901	0.688439	0.180186	NA	0.10018	0.244137	0.140955	0.157103	NA	0.673227	0.679727	0.697639	0.640071	NA	FALSE	FALSE	FALSE	FALSE	NA	0	0	0.899208	0	NA	-0.326742	-0.0161204	0.022462	-0.413628	NA	FALSE	FALSE	FALSE	FALSE	NA	0.266195	0.305666	0.259326	0.277153	NA	0.242529	0.00470992	0.00908199	0.286426	NA	199	257	203	199	NA	354.6	341.4	313.2	354.6	NA	295.4	197.833	236	268.4	NA	388	243.333	360.8	340.2
chr6:155297158:C:T	TRUE	TRUE	2.26152	-0.0639167	0.909002	2.50925	NA	0.0869899	0.101082	0.0915448	0.479106	NA	2.15097	-0.0522435	0.924029	2.23181	NA	0.0845557	0.165485	0.113943	0.454096	NA	2.26152	-0.0639167	0.924029	2.50925	NA	TRUE	FALSE	FALSE	TRUE	NA	143.795	0	18.0274	2.30621	NA	-0.11265	-0.0171301	0.0106976	-0.270755	NA	FALSE	FALSE	FALSE	TRUE	NA	0.0773193	0.165319	0.127898	0.0738574	NA	0.234397	0.00822234	0.00840948	2.43249	NA	584	584	584	584	NA	361.6	361.6	361.6	361.6	NA	3268.4	343.8	622.2	2534.2	NA	1874.6	214	387.6	1298.8	NA
chr6:155324818:A:C	TRUE	FALSE	0.552406	1.45985	0.689866	0.892107	NA	0.0946852	0.126711	0.099641	0.1646	NA	0.363784	1.47439	0.894356	0.76053	NA	0.114237	0.125366	0.0791105	0.160238	NA	0.552406	1.47439	0.894356	0.892107	NA	FALSE	TRUE	FALSE	FALSE	NA	3.78503	26.724	24.4254	2.74235	NA	-0.190322	0.0211575	0.21589	-0.119591	NA	FALSE	FALSE	FALSE	FALSE	NA	0.120213	0.164753	0.122092	0.154262	NA	0.294973	0.0136941	0.548095	0.1075	NA	577.2	577.2	577.2	577.2	NA	547.4	547.4	547.4	547.4	NA	795.2	501.4	336	859.2	NA	660.6	490.6	366.6	743.4	NA
chr6:155329403:C:T	FALSE	FALSE	0.0173832	0.317511	0.216015	-0.288287	NA	0.10426	0.14445	0.111609	0.278155	NA	-0.146811	0.176414	-0.0331531	-0.599868	NA	0.110665	0.139287	0.101617	0.366885	NA	-0.146811	0.317511	0.216015	-0.599868	NA	FALSE	FALSE	FALSE	FALSE	NA	0	0	0	0	NA	-0.163306	-0.133776	-0.239913	-0.415666	NA	FALSE	FALSE	FALSE	FALSE	NA	0.141493	0.167373	0.152718	0.570147	NA	0.15973	0.12365	0.439039	0.0980515	NA	664.4	664.4	664.4	664.4	NA	687.6	687.6	687.6	687.6	NA	634.8	264.8	279.4	460.8	NA	590.2	248.8	243.6	375.8	NA
chr6:155329941:A:G	FALSE	FALSE	-0.0880394	0.0397122	0.249376	0.219185	NA	0.0935879	0.101136	0.0633376	0.117675	NA	-0.0284944	0.198228	0.441926	0.310562	NA	0.0729526	0.097449	0.074816	0.109168	NA	-0.0880394	0.198228	0.441926	0.310562	NA	FALSE	FALSE	FALSE	FALSE	NA	0	0	3.97549	0	NA	0.0664684	0.156324	0.190437	0.0943818	NA	FALSE	FALSE	FALSE	FALSE	NA	0.0987428	0.0889352	0.0806668	0.102305	NA	0.0685308	0.473485	0.975428	0.13951	NA	1610.4	1610.4	1610.4	1610.4	NA	1627.4	1627.4	1627.4	1627.4	NA	1455	534	692	1542.2	NA	1499.6	595.4	797.6	1645	NA
chr6:155330347:C:T	FALSE	FALSE	-0.165038	0.0574568	-0.0865867	0.17232	NA	0.0752246	0.0780063	0.05984	0.110496	NA	-0.0884301	0.221948	-0.0531027	0.107207	NA	0.0838268	0.119929	0.0725737	0.2061	NA	-0.165038	0.221948	-0.0865867	0.17232	NA	FALSE	FALSE	FALSE	FALSE	NA	0	0	0	0	NA	0.0759525	0.154423	0.0326795	-0.126417	NA	FALSE	FALSE	FALSE	FALSE	NA	0.0903084	0.100845	0.0699412	0.175169	NA	0.0943116	0.362545	0.0682542	0.0968155	NA	2472.2	2472.2	2472.2	2472.2	NA	1540.8	1540.8	1540.8	1540.8	NA	2068.4	829.2	837.2	2256	NA	1361.4	584.2	536	1383	NA
chr6:155330478:T:C	FALSE	FALSE	0.114015	0.625871	0.659195	-0.305917	NA	0.0708559	0.0698827	0.0641043	0.134057	NA	0.0797233	0.556457	0.599539	-0.428604	NA	0.0798892	0.0753801	0.0606725	0.128022	NA	0.114015	0.625871	0.659195	-0.428604	NA	FALSE	FALSE	FALSE	FALSE	NA	0	13.9909	19.5941	0	NA	-0.036088	-0.068371	-0.0579898	-0.115048	NA	FALSE	FALSE	FALSE	FALSE	NA	0.0669768	0.0586698	0.0533496	0.118322	NA	0.0513093	0.221129	0.23234	0.150551	NA	3135.8	3135.8	3135.8	3135.8	NA	2429.4	2429.4	2429.4	2429.4	NA	3207.6	1557.6	1789.4	2108.6	NA	2434.6	1152	1333.4	1466.2	NA
chr6:155330737:C:G	FALSE	FALSE	-0.271337	-0.462027	-0.441545	0.106211	NA	0.151662	0.251375	0.171321	0.313408	NA	-0.451937	-0.0981184	-0.00129328	-0.301968	NA	0.178093	0.244624	0.131316	0.302938	NA	-0.451937	-0.462027	-0.441545	-0.301968	NA	FALSE	FALSE	FALSE	FALSE	NA	0	0	0	0	NA	-0.193609	0.35137	0.447252	-0.371701	NA	FALSE	FALSE	FALSE	FALSE	NA	0.17346	0.234729	0.189202	0.249035	NA	0.150708	0.347478	0.978214	0.307928	NA	333.6	333.6	333.6	333.6	NA	361.6	361.6	361.6	361.6	NA	262.4	78.8	89.4	297.8	NA	255	113.8	131.4	242.8	NA
chr6:155332118:T:C	TRUE	FALSE	-0.29726	-1.68371	-1.49555	-2.36055	NA	0.144747	0.266375	0.129982	0.343757	NA	-0.607677	-1.81854	-1.62064	-2.328	NA	0.128889	0.288438	0.18176	0.585417	NA	-0.607677	-1.81854	-1.62064	-2.36055	NA	FALSE	TRUE	TRUE	TRUE	NA	1.13411	5.10276	25.4269	6.70106	NA	-0.288232	-0.116932	-0.1366	-0.370937	NA	FALSE	FALSE	FALSE	FALSE	NA	0.126068	0.156305	0.139738	0.65923	NA	0.653635	0.111645	0.196767	0.0687399	NA	1106.8	1106.8	1106.8	1106.8	NA	847.4	847.4	847.4	847.4	NA	867.4	109.6	142.2	170.8	NA	529.8	76.6	99.2	142	NA
chr6:155332315:C:T	FALSE	FALSE	0.105039	0.355158	0.211705	0.421188	NA	0.0964953	0.124869	0.0717159	0.165006	NA	0.175823	0.347691	0.198736	0.187188	NA	0.0868887	0.10552	0.0755604	0.119835	NA	0.175823	0.355158	0.211705	0.421188	NA	FALSE	FALSE	FALSE	FALSE	NA	0	0	0	0	NA	0.0716709	-0.00172148	-0.0161966	-0.210301	NA	FALSE	FALSE	FALSE	FALSE	NA	0.108122	0.130657	0.0760866	0.141873	NA	0.0669237	0.00122257	0.0259654	0.305004	NA	1174	1174	1174	1174	NA	1708	1708	1708	1708	NA	1187.4	481	491.2	1246.4	NA	1835.2	707.8	706.2	1572.4	NA
chr6:155349999:C:A	FALSE	FALSE	0.400833	-0.587906	0.184057	0.863941	NA	0.347314	0.958201	0.317618	0.931862	NA	0.383461	-0.0186325	0.174114	-0.137687	NA	0.129427	0.179772	0.0977884	0.230902	NA	0.400833	-0.587906	0.184057	0.863941	NA	FALSE	FALSE	FALSE	FALSE	NA	0	0	0	0	NA	-0.0313281	0.987152	-0.0478891	-0.513239	NA	FALSE	FALSE	FALSE	FALSE	NA	0.251817	0.840746	0.277939	1.02288	NA	0.0074027	0.223886	0.0205114	0.0598459	NA	47.2	47.2	47.2	47.2	NA	553.4	553.4	553.4	553.4	NA	61.4	10.8	19.8	74.4	NA	687.6	174	224	397.2	NA
chr6:155353105:A:G	FALSE	FALSE	-0.052113	0.392748	0.478165	0.376768	NA	0.120375	0.124334	0.0882868	0.188769	NA	0.138373	0.56463	0.478294	0.294484	NA	0.107159	0.13562	0.0767759	0.157956	NA	0.138373	0.56463	0.478294	0.376768	NA	FALSE	FALSE	FALSE	FALSE	NA	0	0.0215581	4.84846	0	NA	0.188348	0.160041	0.000719392	-0.0670487	NA	FALSE	FALSE	FALSE	FALSE	NA	0.137354	0.156834	0.126746	0.205106	NA	0.219582	0.177556	0.000315782	0.0359011	NA	692.4	692.4	692.4	692.4	NA	759.6	759.6	759.6	759.6	NA	643.6	297.6	350	728.6	NA	789.6	367.6	380.4	757.4	NA
chr6:155353229:G:GGTTTTGACCCA	FALSE	FALSE	-0.100299	-0.304448	0.119199	0.0438758	NA	0.181587	0.300237	0.181323	0.432137	NA	-0.0501387	0.251819	0.034994	-0.349198	NA	0.1524	0.157111	0.123691	0.278315	NA	-0.100299	-0.304448	0.119199	-0.349198	NA	FALSE	FALSE	FALSE	FALSE	NA	0	0	0	0	NA	0.0319095	0.569389	-0.0761328	-0.266692	NA	FALSE	FALSE	FALSE	FALSE	NA	0.199666	0.215564	0.174338	0.407541	NA	0.00997848	1.09939	0.0627541	0.0842231	NA	210.6	210.6	210.6	210.6	NA	486.8	486.8	486.8	486.8	NA	185.2	56	82.4	177.6	NA	438	190.4	180.8	322.8	NA
chr6:155377331:A:C	TRUE	TRUE	0.628636	1.13166	1.60622	1.06742	NA	0.0923898	0.0747233	0.101165	0.0836331	NA	0.719724	1.53143	2.06172	1.29984	NA	0.090729	0.0705931	0.0988503	0.0854438	NA	0.719724	1.53143	2.06172	1.29984	NA	FALSE	TRUE	TRUE	TRUE	NA	10.1868	99.1468	91.3988	47.0548	NA	0.0891622	0.399566	0.456141	0.231079	NA	FALSE	TRUE	TRUE	TRUE	NA	0.0473445	0.0501525	0.0560594	0.0424649	NA	0.401834	12.9903	13.7304	5.79967	NA	2571.4	2571.4	2571.4	2571.4	NA	1733.2	1733.2	1733.2	1733.2	NA	4559.8	3414	4399.4	4184.6	NA	3265.8	3024.6	4057.8	3313.6	NA
chr6:155407208:G:A	TRUE	FALSE	NA	1.6157	0.926212	1.9418	0.639237	NA	0.084834	0.136879	0.121878	0.118799	NA	1.74613	1.03007	2.14556	0.661198	NA	0.0899192	0.131441	0.0991146	0.102344	NA	1.74613	1.03007	2.14556	0.661198	NA	TRUE	TRUE	TRUE	FALSE	NA	78.1779	8.94564	98.0971	4.88794	NA	0.131835	0.133697	0.213514	0.0309424	NA	FALSE	FALSE	FALSE	FALSE	NA	0.138308	0.147471	0.1521	0.14307	NA	0.168371	0.151395	0.318794	0.0199607	NA	960.4	1179.4	960.4	960.4	NA	1300.2	1488.4	1300.2	1300.2	NA	1821.6	1098.33	1754	1150.6	NA	2766	1486.83	2702.4	1570.8
chr6:155411270:A:C	TRUE	FALSE	NA	2.64847	2.44577	2.97266	2.94477	NA	0.0824399	0.10987	0.112696	0.0816215	NA	2.49228	2.57455	2.96219	2.82213	NA	0.0990888	0.152653	0.13753	0.0741728	NA	2.64847	2.57455	2.97266	2.94477	NA	TRUE	TRUE	TRUE	TRUE	NA	220.626	103.661	147.512	302.161	NA	-0.161025	0.170549	-0.0214742	-0.118854	NA	FALSE	FALSE	FALSE	FALSE	NA	0.0935987	0.12148	0.160003	0.0918073	NA	0.463992	0.310106	0.0144733	0.228052	NA	676.2	746.2	676.2	676.2	NA	617.2	563	617.2	617.2	NA	2673	1986.17	2409.8	4044.4	NA	2191	1635	2298.6	3375.8
chr6:155427046:C:T	FALSE	FALSE	NA	0.197389	-0.0580261	1.13927	0.510335	NA	0.206926	0.41116	0.302736	0.194499	NA	0.30308	0.198205	0.445673	0.260967	NA	0.116732	0.258081	0.186815	0.132588	NA	0.30308	0.198205	1.13927	0.510335	NA	FALSE	FALSE	FALSE	FALSE	NA	0	0	0	0	NA	0.109429	0.35059	-0.626785	-0.247573	NA	FALSE	FALSE	FALSE	FALSE	NA	0.173816	0.41497	0.253918	0.220827	NA	0.0915813	0.136007	0.9558	0.178007	NA	272.8	192.2	272.8	272.8	NA	854	408.8	854	854	NA	199.6	89.3333	258	292.8	NA	653.4	230.833	545	818.2
chr6:155456865:A:G	FALSE	FALSE	-0.569441	-0.440006	0.0222458	-0.375003	NA	0.373724	0.131445	0.134553	0.117746	NA	0.165782	-0.0685227	0.239955	0.0527044	NA	0.330567	0.104821	0.112179	0.0875046	NA	-0.569441	-0.440006	0.239955	-0.375003	NA	FALSE	FALSE	FALSE	FALSE	NA	0	0	0	0	NA	0.630859	0.384433	0.225728	0.436933	NA	FALSE	FALSE	FALSE	FALSE	NA	0.329137	0.128128	0.133368	0.12458	NA	0.469686	1.60524	0.539864	2.35943	NA	430.8	430.8	430.8	430.8	NA	622	622	622	622	NA	93.6	200.4	183.4	157.6	NA	213	387.8	310.4	312.2	NA
chr6:155467332:G:A	FALSE	FALSE	0.0606756	-0.418798	0.117557	-0.459518	NA	0.102956	0.569708	0.0847106	0.219697	NA	-0.232482	-0.653253	0.109603	-0.0786837	NA	0.105794	0.261936	0.0953453	0.180035	NA	-0.232482	-0.653253	0.117557	-0.459518	NA	FALSE	FALSE	FALSE	FALSE	NA	0	0	0	0	NA	-0.290364	-0.0699181	-0.0248675	0.50697	NA	FALSE	FALSE	FALSE	FALSE	NA	0.116787	0.378751	0.0832304	0.16956	NA	0.771255	0.0164536	0.0383388	1.51887	NA	3354.4	3354.4	3354.4	3354.4	NA	2727	2727	2727	2727	NA	2595	979.6	985.333	465.167	NA	1719.4	648.6	796	503.5	NA
chr6:1554704:T:C	FALSE	FALSE	NA	0.0852822	0.0390554	0.393903	0.0858173	NA	0.115654	0.156742	0.18449	0.121531	NA	0.178702	-0.254302	0.28592	0.246982	NA	0.0983409	0.202211	0.157417	0.108495	NA	0.178702	-0.254302	0.393903	0.246982	NA	FALSE	FALSE	FALSE	FALSE	NA	0	0	0	0	NA	0.0963085	-0.212659	-0.096673	0.160862	NA	FALSE	FALSE	FALSE	FALSE	NA	0.134311	0.123794	0.203344	0.126439	NA	0.110641	0.448337	0.0635966	0.221333	NA	1196.2	1250	1196.2	1196.2	NA	1678.2	1863.2	1678.2	1678.2	NA	782.4	626.167	697.4	987	NA	1192	777.333	940.6	1552.8
chr6:155472448:T:C	FALSE	FALSE	NA	-0.302873	-0.0403171	-1.07333	-0.42371	NA	0.196448	0.326925	0.648335	0.241097	NA	0.0170407	0.0656949	-0.314668	-0.509945	NA	0.182924	0.289324	0.442701	0.246751	NA	-0.302873	0.0656949	-1.07333	-0.509945	NA	FALSE	FALSE	FALSE	FALSE	NA	0	0	0	0	NA	0.297512	0.285824	0.921829	-0.105579	NA	FALSE	FALSE	FALSE	FALSE	NA	0.247727	0.284795	0.687127	0.302807	NA	0.242816	0.176792	0.294318	0.0342634	NA	356.2	310	356.2	356.2	NA	375.4	373.2	375.4	375.4	NA	182.6	146.833	77.4	208.8	NA	231.4	192.333	140.2	209.6
chr6:155479576:A:G	TRUE	FALSE	NA	0.601158	0.0454631	0.834712	0.688145	NA	0.0553369	0.235452	0.0899915	0.0766251	NA	0.372227	0.350643	1.00378	0.472666	NA	0.054497	0.120181	0.0702283	0.0777992	NA	0.601158	0.350643	1.00378	0.688145	NA	FALSE	FALSE	TRUE	FALSE	NA	21.6807	0	40.5325	13.4859	NA	-0.236302	0.400226	0.17237	-0.224464	NA	FALSE	FALSE	FALSE	FALSE	NA	0.129973	0.224277	0.102178	0.138154	NA	0.494189	0.482911	0.440158	0.338356	NA	1088	889.4	971.2	1088	NA	2244.6	1536.8	1860.2	2244.6	NA	1508.2	454.667	1233.8	1493.4	NA	2653.2	962.833	2676.8	2662.8
chr6:155503582:G:A	FALSE	FALSE	NA	0.373459	0.04372	0.67842	0.28543	NA	0.126018	0.188593	0.18651	0.113452	NA	0.395464	0.426599	0.817264	0.505624	NA	0.12415	0.162695	0.150665	0.0975043	NA	0.395464	0.426599	0.817264	0.505624	NA	FALSE	FALSE	FALSE	FALSE	NA	0	0	2.14163	1.57331	NA	0.0285869	0.293205	0.157561	0.231838	NA	FALSE	FALSE	FALSE	FALSE	NA	0.146046	0.173865	0.197848	0.134652	NA	0.020812	0.432527	0.129279	0.387767	NA	836.4	828.6	836.4	836.4	NA	1043.4	1001.4	1043.4	1043.4	NA	660.2	423.167	664.2	792.6	NA	836.2	657	861	1163.4
chr6:155503969:G:A	FALSE	FALSE	NA	0.515288	-0.907548	0.475987	-0.5552	NA	0.194887	0.503342	0.357907	0.302166	NA	0.622373	-0.403445	0.762066	-0.0778112	NA	0.273459	0.487628	0.378241	0.279973	NA	0.622373	-0.907548	0.762066	-0.5552	NA	FALSE	FALSE	FALSE	FALSE	NA	0	0	0	0	NA	0.0133324	0.3879	0.225841	0.456208	NA	FALSE	FALSE	FALSE	FALSE	NA	0.304003	0.581569	0.337655	0.388586	NA	0.0037703	0.0970003	0.101281	0.192211	NA	230.2	277.8	230.2	230.2	NA	242.4	223.6	242.4	242.4	NA	201.4	69.1667	162.2	120.4	NA	216.2	79.6667	208.4	179.8
chr6:155545107:G:A	FALSE	FALSE	0.282391	0.76807	0.0623406	0.441559	NA	0.10237	0.159721	0.0935059	0.287902	NA	0.208866	0.602578	0.0585351	0.0520719	NA	0.109419	0.172433	0.0922127	0.329946	NA	0.282391	0.76807	0.0623406	0.441559	NA	FALSE	FALSE	FALSE	FALSE	NA	0	1.34101	0	0	NA	-0.0722002	-0.164188	-0.00104322	-0.421438	NA	FALSE	FALSE	FALSE	FALSE	NA	0.103197	0.215496	0.103842	0.377848	NA	0.0713355	0.0960269	0.000779908	0.160141	NA	928	928	928	928	NA	825.8	825.8	825.8	825.8	NA	1455.6	1052.8	554.8	1368.4	NA	1233.2	883.2	490	770.2	NA
chr6:155547620:A:C	TRUE	FALSE	NA	-0.426222	1.01807	0.0644975	-0.455646	NA	0.172874	0.159122	0.272132	0.159284	NA	-0.188139	0.751214	0.0434668	-0.258863	NA	0.116418	0.151132	0.183019	0.150131	NA	-0.426222	1.01807	0.0644975	-0.455646	NA	FALSE	TRUE	FALSE	FALSE	NA	0	4.41381	0	0	NA	0.254455	-0.177013	0.0503927	0.185917	NA	FALSE	FALSE	FALSE	FALSE	NA	0.166553	0.156202	0.265711	0.158901	NA	0.369849	0.215243	0.0212537	0.191228	NA	779.8	838.4	779.8	779.8	NA	1046.2	1246.8	1046.2	1046.2	NA	360.2	807.5	361.2	426.6	NA	569	1026.33	516	664.2
chr6:155548082:C:T	FALSE	FALSE	NA	-0.584123	-0.181644	-0.176439	-0.346179	NA	0.141289	0.198715	0.259912	0.187416	NA	-0.217216	-0.243163	-0.0411657	-0.659723	NA	0.165379	0.155522	0.226396	0.161157	NA	-0.584123	-0.243163	-0.176439	-0.659723	NA	FALSE	FALSE	FALSE	FALSE	NA	0	0	0	0	NA	0.346558	-0.107017	0.176478	-0.270485	NA	FALSE	FALSE	FALSE	FALSE	NA	0.142414	0.20117	0.270265	0.226309	NA	0.941613	0.0713731	0.0978894	0.19819	NA	1055.8	1178.2	1055.8	1055.8	NA	954.4	1132.2	954.4	954.4	NA	441.2	507.167	470.4	659.6	NA	516.4	466.833	428.6	466.4
chr6:155563217:C:T	FALSE	FALSE	NA	0.938459	0.350996	0.786486	0.50874	NA	0.0676869	0.175906	0.0997999	0.114911	NA	0.8128	0.0326869	0.257864	0.52763	NA	0.0756862	0.232358	0.13638	0.107484	NA	0.938459	0.350996	0.786486	0.52763	NA	FALSE	FALSE	FALSE	FALSE	NA	37.9003	0	9.40294	0.954051	NA	-0.118553	-0.371777	-0.528022	0.0366449	NA	FALSE	FALSE	FALSE	FALSE	NA	0.13314	0.201034	0.15123	0.163104	NA	0.144435	0.516771	2.06981	0.0197356	NA	931.4	869.6	724	931.4	NA	629.4	593.4	567.8	629.4	NA	1634.8	550	888	1132.6	NA	1011.4	302	480.2	763.8
chr6:155565744:T:C	FALSE	FALSE	NA	0.357668	0.150406	0.414872	0.333821	NA	0.0614829	0.154497	0.0949122	0.0803455	NA	0.24787	0.0736008	0.328424	0.207086	NA	0.0531534	0.116082	0.0819761	0.0891624	NA	0.357668	0.150406	0.414872	0.333821	NA	FALSE	FALSE	FALSE	FALSE	NA	3.13922	0	0	0	NA	-0.113478	-0.109753	-0.0839203	-0.136985	NA	FALSE	FALSE	FALSE	FALSE	NA	0.114714	0.149821	0.129493	0.121923	NA	0.170452	0.110279	0.0937287	0.173599	NA	1456.6	1268.2	1226	1456.6	NA	2026.2	1899.4	1711.8	2026.2	NA	1703.2	686.833	1174.4	1553	NA	2195.2	967.333	1541.4	1969.4
chr6:155567883:A:G	FALSE	FALSE	NA	-0.782209	-0.395756	-1.06774	-1.28539	NA	0.200063	1.24529	0.330958	0.37684	NA	-0.637497	-0.944376	-0.489755	-0.405068	NA	0.178903	0.513007	0.371451	0.239601	NA	-0.782209	-0.944376	-1.06774	-1.28539	NA	FALSE	FALSE	FALSE	FALSE	NA	0	0	0	0	NA	0.0520614	0.386939	0.426684	0.822984	NA	FALSE	FALSE	FALSE	FALSE	NA	0.300208	1.13105	0.414375	0.314278	NA	0.0183347	0.0405404	0.186123	0.940384	NA	180	157	197.6	180	NA	302.4	320.2	239.4	302.4	NA	96	60	69	64	NA	177.8	85.5	121.6	195
chr6:155568543:C:A	FALSE	FALSE	NA	0.445298	0.0407645	0.444506	0.20617	NA	0.0518574	0.116881	0.0854217	0.0723839	NA	0.346096	0.226729	0.531176	0.230844	NA	0.0436875	0.0957841	0.0772576	0.0712258	NA	0.445298	0.226729	0.531176	0.230844	NA	FALSE	FALSE	FALSE	FALSE	NA	11.965	0	6.12466	0	NA	-0.100481	0.146863	0.0911442	0.0224027	NA	FALSE	FALSE	FALSE	FALSE	NA	0.0773354	0.0800276	0.109457	0.0875348	NA	0.267154	0.509367	0.134333	0.0229662	NA	3745.8	3545	2839.8	3745.8	NA	3299.4	2894.2	2511.4	3299.4	NA	4665.6	1790	2811.4	3654	NA	3830.6	1647.83	2581.8	3286.8
chr6:155568881:A:G	TRUE	TRUE	NA	3.17852	0.696526	3.52157	1.5093	NA	0.284101	0.253028	0.337583	0.219142	NA	0.879673	0.430794	0.5534	0.394991	NA	0.168128	0.206612	0.114138	0.108067	NA	3.17852	0.696526	3.52157	1.5093	NA	TRUE	FALSE	TRUE	TRUE	NA	23.2466	0	19.6662	6.161	NA	-2.27073	-0.171939	-2.90928	-1.09616	NA	TRUE	FALSE	TRUE	TRUE	NA	0.194328	0.251987	0.26464	0.188884	NA	28.4061	0.0998759	25.1629	6.23185	NA	577.6	410	438.6	577.6	NA	781.8	719.2	693.2	781.8	NA	4828	325.333	3720.6	1370.6	NA	1318.4	479.5	733.8	862
chr6:155569714:A:G	TRUE	TRUE	NA	2.19667	1.62588	2.02121	1.44574	NA	0.0597341	0.0884812	0.0809803	0.0826074	NA	2.22403	2.1998	2.25808	1.45003	NA	0.0548484	0.0945047	0.0892259	0.0875708	NA	2.22403	2.1998	2.25808	1.45003	NA	TRUE	TRUE	TRUE	TRUE	NA	302.228	113.733	135.494	62.7697	NA	0.0270118	0.569599	0.233799	0.00072868	NA	FALSE	TRUE	FALSE	FALSE	NA	0.0741391	0.0840747	0.0943169	0.0973322	NA	0.0430359	9.08648	0.958495	0.000273192	NA	2050.4	2093.6	1810.2	2050.4	NA	1730.6	1482.2	1350.4	1730.6	NA	8574.6	3147.17	5305	4724.4	NA	7380	3320.5	4648.6	3964.8
chr6:155570110:A:G	FALSE	FALSE	NA	0.272124	0.417402	0.0573969	0.374132	NA	0.26097	0.384008	0.33587	0.209367	NA	0.0658382	-0.482855	0.593409	0.216984	NA	0.242725	0.536168	0.373051	0.212042	NA	0.272124	-0.482855	0.593409	0.374132	NA	FALSE	FALSE	FALSE	FALSE	NA	0	0	0	0	NA	-0.170579	-0.949347	0.438818	-0.150307	NA	FALSE	FALSE	FALSE	FALSE	NA	0.342575	0.449508	0.458477	0.266694	NA	0.0670672	0.67456	0.168389	0.0646255	NA	311.4	238.4	311.4	311.4	NA	262.8	159.4	262.8	262.8	NA	227.4	149.667	152	298	NA	170.2	53.6667	176	241.4
chr6:155572231:C:T	TRUE	FALSE	NA	2.28855	0.407757	0.689826	-0.113137	NA	0.0847109	0.138388	0.166676	0.108171	NA	2.09478	0.320989	0.613311	-0.0247706	NA	0.103765	0.141886	0.176801	0.144105	NA	2.28855	0.407757	0.689826	-0.113137	NA	TRUE	FALSE	FALSE	FALSE	NA	154.924	0	0	0	NA	-0.180424	-0.0285037	-0.041078	0.103295	NA	FALSE	FALSE	FALSE	FALSE	NA	0.117113	0.171649	0.173223	0.171526	NA	0.375262	0.0174699	0.0275902	0.070355	NA	1183	1373.2	1183	1183	NA	740.8	841.8	740.8	740.8	NA	3644	875.667	914.2	838.6	NA	1976.2	519.333	538.4	575
chr6:155573331:A:G	FALSE	FALSE	NA	-0.347712	-0.18978	-0.00431711	-0.154456	NA	0.107581	0.357349	0.177835	0.154785	NA	0.0604487	-0.390018	0.0746625	-0.514169	NA	0.0898315	0.244837	0.164043	0.181193	NA	-0.347712	-0.390018	0.0746625	-0.514169	NA	FALSE	FALSE	FALSE	FALSE	NA	0	0	0	0	NA	0.405457	0.181426	0.077222	-0.383545	NA	FALSE	FALSE	FALSE	FALSE	NA	0.150926	0.339473	0.240777	0.228712	NA	1.11813	0.0717903	0.0380621	0.360665	NA	451.6	420.8	453.6	451.6	NA	603.2	483.2	538	603.2	NA	323.8	177.5	326.2	341.8	NA	573.6	181.833	409.4	363.2
chr6:155573834:T:C	TRUE	FALSE	NA	0.706373	1.04685	0.0251571	0.497782	NA	0.0747137	0.167147	0.158818	0.152084	NA	0.591006	1.15961	0.303688	0.315452	NA	0.0780936	0.145912	0.143054	0.127376	NA	0.706373	1.15961	0.303688	0.497782	NA	FALSE	TRUE	FALSE	FALSE	NA	15.4041	9.33065	0	0	NA	-0.117771	0.145732	0.286443	-0.165648	NA	FALSE	FALSE	FALSE	FALSE	NA	0.146085	0.226116	0.187957	0.209597	NA	0.124249	0.0925143	0.362773	0.0996163	NA	515.2	500.2	500	515.2	NA	535.6	568.4	446.6	535.6	NA	768.6	507.833	361	624.2	NA	736.6	605.833	391.8	568.8
chr6:155574478:G:A	FALSE	FALSE	NA	0.0683522	0.246867	-0.102166	0.13968	NA	0.0861631	0.296157	0.17033	0.126	NA	0.133082	-0.0992573	0.326684	0.302259	NA	0.0592945	0.185035	0.122195	0.0862883	NA	0.133082	0.246867	0.326684	0.302259	NA	FALSE	FALSE	FALSE	FALSE	NA	0	0	0	0	NA	0.0820834	-0.114057	0.434599	0.184637	NA	FALSE	FALSE	FALSE	FALSE	NA	0.155357	0.25875	0.206656	0.165271	NA	0.0690594	0.0556602	0.678688	0.172262	NA	803	451.2	677.4	803	NA	1196.8	679.8	943.6	1196.8	NA	769	254.667	454.2	746.2	NA	1193	303.833	850.4	1237.8
chr6:155575431:C:T	FALSE	FALSE	NA	-0.429773	0.169849	-1.00506	-0.888415	NA	0.107181	0.258055	0.224567	0.215528	NA	-0.332034	0.0547035	-0.815315	-0.177693	NA	0.199639	0.353895	0.357411	0.255702	NA	-0.429773	0.169849	-1.00506	-0.888415	NA	FALSE	FALSE	FALSE	FALSE	NA	0	0	0.0337562	0	NA	0.0638357	-0.288721	0.168035	0.716503	NA	FALSE	FALSE	FALSE	FALSE	NA	0.238706	0.308347	0.333571	0.260903	NA	0.0294796	0.158839	0.0664836	1.05332	NA	601.2	578.4	412	601.2	NA	187.6	217.6	184.2	187.6	NA	410.2	316.833	145.2	274	NA	134.6	114.167	77.2	141.2
chr6:155575607:G:A	TRUE	FALSE	NA	0.597728	0.545586	1.10341	0.459816	NA	0.0715841	0.120676	0.106374	0.0895874	NA	0.309623	0.23099	0.722994	0.0490587	NA	0.0536767	0.162367	0.0921367	0.0874979	NA	0.597728	0.545586	1.10341	0.459816	NA	FALSE	FALSE	TRUE	FALSE	NA	11.0816	0	19.3983	1.45981	NA	-0.283009	-0.232849	-0.399832	-0.410114	NA	FALSE	FALSE	FALSE	FALSE	NA	0.0964299	0.15664	0.17529	0.1126	NA	1.36292	0.343232	0.803072	2.06715	NA	1124.4	1074.2	971.8	1124.4	NA	1328.2	1043.8	1083.6	1328.2	NA	1553.2	768.5	1503.6	1322.8	NA	1500.6	605.5	1286.4	1161.2
chr6:155575867:G:A	FALSE	FALSE	NA	-0.156829	0.228674	-0.146465	-0.301267	NA	0.119846	0.338325	0.209057	0.204959	NA	-0.0159382	0.814006	-0.270675	-0.0582631	NA	0.314551	0.588849	0.843533	0.469142	NA	-0.156829	0.814006	-0.270675	-0.301267	NA	FALSE	FALSE	FALSE	FALSE	NA	0	0	0	0	NA	0.258053	0.674505	-0.323458	0.36881	NA	FALSE	FALSE	FALSE	FALSE	NA	0.372621	0.441801	1.29963	0.435075	NA	0.0996161	0.360165	0.0285253	0.110367	NA	306.8	283	302.2	306.8	NA	48.8	43.4	51.6	48.8	NA	250.8	161.167	199	210.6	NA	44.4	38.3333	27.8	40.8
chr6:155576445:G:A	FALSE	FALSE	NA	-0.266157	-0.721648	-0.140378	0.0477518	NA	0.0778909	0.287201	0.158799	0.126597	NA	-0.0222793	-0.108887	-0.0392516	0.14385	NA	0.0685461	0.198002	0.14371	0.0969272	NA	-0.266157	-0.721648	-0.140378	0.14385	NA	FALSE	FALSE	FALSE	FALSE	NA	0	0	0	0	NA	0.247465	0.696852	0.101846	0.110914	NA	FALSE	FALSE	FALSE	FALSE	NA	0.119747	0.232051	0.185464	0.138814	NA	0.640231	1.45106	0.074698	0.101169	NA	857.6	615.6	699.6	857.6	NA	964.2	759.4	780.8	964.2	NA	650.8	178.5	462.4	747	NA	868	346.333	537.4	902.8
chr6:155578713:AAGAT:A	FALSE	FALSE	-0.372657	0.034896	0.158112	0.469505	NA	0.228697	0.084799	0.0843403	0.0681031	NA	-0.495023	-0.0221085	0.420748	0.411641	NA	0.337649	0.110547	0.0864224	0.0858594	NA	-0.495023	0.034896	0.420748	0.469505	NA	FALSE	FALSE	FALSE	FALSE	NA	0	0	1.4685	6.78518	NA	-0.15435	-0.0557881	0.267321	-0.0569405	NA	FALSE	FALSE	FALSE	FALSE	NA	0.241784	0.113344	0.105593	0.0930126	NA	0.0751369	0.07617	1.1883	0.109668	NA	866	866	866	866	NA	561.8	561.8	561.8	561.8	NA	212.8	562	402.6	571.8	NA	132	363.4	315.8	359.2	NA
chr6:155579246:A:C	FALSE	FALSE	NA	-0.28335	-0.168528	-0.314564	-0.128839	NA	0.106227	0.433285	0.227552	0.177078	NA	-0.165072	-0.367032	-0.0150453	0.0116354	NA	0.143644	0.34744	0.280061	0.191764	NA	-0.28335	-0.367032	-0.314564	-0.128839	NA	FALSE	FALSE	FALSE	FALSE	NA	0	0	0	0	NA	0.111877	-0.137842	0.307124	0.148306	NA	FALSE	FALSE	FALSE	FALSE	NA	0.20224	0.413328	0.36613	0.270575	NA	0.0736149	0.0392454	0.13583	0.0586622	NA	415.2	383	307.8	415.2	NA	257.4	297.2	188	257.4	NA	312.6	165.667	175.4	325.6	NA	208.2	111.5	136.6	218.8
chr6:155581835:T:G	FALSE	FALSE	NA	-0.604812	-0.167039	-0.960248	-0.0337207	NA	0.0988054	0.243296	0.234885	0.13498	NA	-0.630917	-0.865932	-0.702818	-0.247771	NA	0.112371	0.232079	0.128892	0.103428	NA	-0.630917	-0.865932	-0.960248	-0.247771	NA	FALSE	FALSE	FALSE	FALSE	NA	3.94805	0	2.22042	0	NA	-0.045908	-0.54552	0.30976	-0.211487	NA	FALSE	FALSE	FALSE	FALSE	NA	0.144007	0.200805	0.224557	0.147148	NA	0.0364532	1.15534	0.304221	0.266031	NA	590.6	498.2	608.6	590.6	NA	1218.2	1155.6	1058.8	1218.2	NA	354.6	211.5	220	486.6	NA	724.2	313.667	462.2	875.6
chr6:155582476:C:T	FALSE	FALSE	NA	0.397261	0.338237	0.838839	-0.0881872	NA	0.0517066	0.0951344	0.0693657	0.0668791	NA	0.392683	0.207441	0.769359	-0.191338	NA	0.0521151	0.129892	0.0745508	0.087835	NA	0.397261	0.338237	0.838839	-0.191338	NA	FALSE	FALSE	FALSE	FALSE	NA	8.7243	0	27.855	0	NA	-0.00658328	-0.122566	-0.0688803	-0.110131	NA	FALSE	FALSE	FALSE	FALSE	NA	0.0795884	0.129367	0.0990816	0.0942382	NA	0.00790014	0.161673	0.103438	0.185343	NA	2806.8	2529.2	2140.6	2806.8	NA	2192	2092	1711.2	2192	NA	3368.4	1559.33	2747	2245.4	NA	2628.8	1189.17	2078.8	1639.6
chr6:155586598:A:C	FALSE	FALSE	NA	0.00611934	-0.46476	0.275088	-0.0305287	NA	0.123387	0.369753	0.239874	0.238311	NA	-0.169212	-0.0270042	-0.0874421	0.131938	NA	0.142775	0.375637	0.224932	0.16363	NA	-0.169212	-0.46476	0.275088	0.131938	NA	FALSE	FALSE	FALSE	FALSE	NA	0	0	0	0	NA	-0.144162	0.288886	-0.321148	0.270587	NA	FALSE	FALSE	FALSE	FALSE	NA	0.243303	0.343041	0.355059	0.280738	NA	0.0809821	0.135392	0.15249	0.134926	NA	321	239.6	255.4	321	NA	318.2	218.4	252.8	318.2	NA	294.2	85.5	230.6	271	NA	258.8	103.667	166	296.8
chr6:155587702:T:C	TRUE	FALSE	NA	0.135853	1.55358	0.20719	0.458145	NA	0.108424	0.331898	0.176262	0.277485	NA	0.254375	1.85216	0.422492	0.246514	NA	0.0802937	0.146051	0.135946	0.419976	NA	0.254375	1.85216	0.422492	0.458145	NA	FALSE	TRUE	FALSE	FALSE	NA	0	30.7372	0	0	NA	0.118176	0.324521	0.233004	-0.28794	NA	FALSE	FALSE	FALSE	FALSE	NA	0.149669	0.184537	0.186045	0.174876	NA	0.120497	0.469567	0.257632	0.347978	NA	641.4	602.8	554	641.4	NA	950.2	857.6	703.2	950.2	NA	643.2	850.833	464.4	763	NA	1039	1490.83	673.4	1006.4
chr6:155587709:T:G	TRUE	TRUE	NA	0.149427	1.774	-0.0131505	0.341198	NA	0.115952	0.168246	0.175314	0.149669	NA	0.216949	0.861357	-0.0845313	0.140272	NA	0.0627787	0.159662	0.118735	0.11086	NA	0.216949	1.774	-0.0845313	0.341198	NA	FALSE	TRUE	FALSE	FALSE	NA	0	19.8777	0	0	NA	0.0636062	-1.03343	-0.0668701	-0.212452	NA	FALSE	TRUE	FALSE	FALSE	NA	0.171899	0.179412	0.179936	0.181593	NA	0.0438931	6.38616	0.0453063	0.185599	NA	418.4	408.4	373.4	418.4	NA	1008.4	911.6	789.6	1008.4	NA	428	662.167	264.2	459.6	NA	1069.6	797.167	533.6	951
chr6:155613732:T:C	FALSE	FALSE	NA	-0.675876	0.210915	-0.563932	-0.500111	NA	0.0821013	0.225061	0.159987	0.167727	NA	-0.542822	0.065592	-1.32074	-0.428243	NA	0.206719	0.351044	0.371132	0.265467	NA	-0.675876	0.210915	-1.32074	-0.500111	NA	FALSE	FALSE	FALSE	FALSE	NA	10.6515	0	0	0	NA	0.0767302	-0.292606	-0.796166	0.0473313	NA	FALSE	FALSE	FALSE	FALSE	NA	0.251685	0.299714	0.28303	0.412737	NA	0.0343494	0.169272	1.26563	0.00908514	NA	888	613	648.2	888	NA	295.2	226.4	236.6	295.2	NA	508.4	335	310.8	527.8	NA	183.4	111.833	67.2	186.2
chr6:155624352:G:C	TRUE	TRUE	NA	0.550399	1.51403	-0.583193	0.874223	NA	0.149137	0.281749	0.362011	0.198224	NA	0.303603	2.24757	-0.42743	1.29133	NA	0.0954998	0.136142	0.257404	0.111814	NA	0.550399	2.24757	-0.583193	1.29133	NA	FALSE	TRUE	FALSE	TRUE	NA	0	55.1111	0	25.0419	NA	-0.251445	0.703876	0.196827	0.424553	NA	FALSE	TRUE	FALSE	FALSE	NA	0.215394	0.228289	0.427484	0.214919	NA	0.223149	1.54109	0.0592228	0.502546	NA	202.4	195.2	182	202.4	NA	481.8	391	377.2	481.8	NA	272	278.667	84	311.6	NA	544.4	907.5	206.8	998.8
chr6:155625104:A:G	TRUE	FALSE	NA	-0.495979	-0.834912	-1.32587	0.110346	NA	0.0619291	0.197421	0.160746	0.0887042	NA	-0.0278003	-0.584739	-1.1813	0.307417	NA	0.0781744	0.299524	0.216096	0.102155	NA	-0.495979	-0.834912	-1.32587	0.307417	NA	FALSE	FALSE	TRUE	FALSE	NA	9.85207	0	10.7098	0	NA	0.473072	0.456954	0.126034	0.205328	NA	FALSE	FALSE	FALSE	FALSE	NA	0.102532	0.23446	0.199911	0.114857	NA	3.84573	0.572593	0.0899607	0.410264	NA	1708.6	1561.6	1289.6	1708.6	NA	802.4	797.6	679.6	802.4	NA	1109.6	424.333	366.8	1571	NA	723.2	258	210.6	845.2
chr6:155628865:C:T	FALSE	FALSE	NA	0.646721	0.013884	1.04301	0.198066	NA	0.214584	0.749148	1.45047	0.324402	NA	0.492673	0.0390155	0.8257	0.29202	NA	0.280147	0.533728	0.388242	0.259198	NA	0.646721	0.0390155	1.04301	0.29202	NA	FALSE	FALSE	FALSE	FALSE	NA	0	0	0	0	NA	-0.258264	0.477192	0.151856	0.140736	NA	FALSE	FALSE	FALSE	FALSE	NA	0.327823	0.682468	0.947675	0.406929	NA	0.126126	0.103501	0.0175596	0.0339212	NA	173.4	107.2	173.4	173.4	NA	156.6	125.8	156.6	156.6	NA	168	53.5	191	156.6	NA	138.8	61.8333	128.2	155.6
chr6:155635281:G:GTTC	TRUE	FALSE	NA	0.739443	0.614644	0.322263	0.542382	NA	0.121887	0.364888	0.254117	0.196445	NA	0.815325	-0.0293095	1.12042	0.362063	NA	0.145673	0.349113	0.192028	0.265507	NA	0.815325	0.614644	1.12042	0.542382	NA	FALSE	FALSE	TRUE	FALSE	NA	3.7998	0	3.18432	0	NA	0.0955546	-0.668733	0.795116	-0.195336	NA	FALSE	FALSE	FALSE	FALSE	NA	0.263706	0.41337	0.438229	0.372785	NA	0.0428305	0.400279	0.505998	0.0551842	NA	183.6	143.4	157.6	183.6	NA	164.2	240	129	164.2	NA	278.6	107.667	143	225	NA	263.2	118.833	202.6	183.8
chr6:155635585:A:C	TRUE	FALSE	NA	4.25001	4.87975	4.24257	3.058	NA	0.0768839	0.125155	0.0921626	0.19676	NA	4.44566	4.88762	4.41916	3.31517	NA	0.0663236	0.104134	0.0940226	0.0827359	NA	4.44566	4.88762	4.41916	3.31517	NA	TRUE	TRUE	TRUE	TRUE	NA	302.228	301.935	302.196	302.261	NA	0.192995	-0.0149399	0.177434	0.269115	NA	FALSE	FALSE	FALSE	FALSE	NA	0.0994287	0.0920078	0.103372	0.139405	NA	0.563646	0.0171017	0.454673	0.479883	NA	257.6	223.2	238.8	257.6	NA	449.4	520.8	457	449.4	NA	4471.4	3286.83	3265.4	1806.4	NA	8936	7660.17	7058.4	3773
chr6:155635624:A:G	TRUE	TRUE	NA	5.49883	5.81517	7.76329	5.51451	NA	0.0731092	0.105701	0.149145	0.0980172	NA	5.36153	6.04025	7.91574	5.41936	NA	0.0776496	0.104758	0.154636	0.0999089	NA	5.49883	6.04025	7.91574	5.51451	NA	TRUE	TRUE	TRUE	TRUE	NA	302.228	301.935	302.196	302.261	NA	-0.161176	0.221535	0.179662	-0.118842	NA	FALSE	TRUE	FALSE	FALSE	NA	0.156991	0.0722987	0.18816	0.155983	NA	0.181055	1.51921	0.165635	0.0939885	NA	483.4	1157.8	447.2	483.4	NA	663.8	1163.8	568.4	663.8	NA	20022.4	32080.3	71190.2	18736.8	NA	24914.4	37756	100097	23956.2
chr6:155635637:A:C	TRUE	FALSE	NA	5.78063	7.02634	8.65121	6.2799	NA	0.0888953	0.114821	0.14923	0.102155	NA	5.66515	7.00417	8.65606	6.21939	NA	0.0850633	0.111241	0.154887	0.10292	NA	5.78063	7.02634	8.65606	6.2799	NA	TRUE	TRUE	TRUE	TRUE	NA	302.228	301.935	302.196	302.261	NA	-0.116764	-0.0141237	0.0109685	-0.0650533	NA	FALSE	FALSE	FALSE	FALSE	NA	0.10657	0.178139	0.220403	0.10732	NA	0.201905	0.00741129	0.00500118	0.0676387	NA	136.4	479.8	123.4	136.4	NA	179	679.2	141.2	179	NA	6851	30678.7	36322.2	8966.4	NA	8287.2	42684.2	41879.4	11219
chr6:155635807:CCG:C	TRUE	TRUE	NA	4.97028	6.63687	6.26063	4.49653	NA	0.0757464	0.102813	0.12234	0.0939858	NA	4.62119	6.80486	6.9099	4.41465	NA	0.0916003	0.123127	0.143096	0.262109	NA	4.97028	6.80486	6.9099	4.49653	NA	TRUE	TRUE	TRUE	TRUE	NA	302.228	301.935	302.196	302.26	NA	-0.307544	0.152407	0.658431	-0.0779202	NA	FALSE	FALSE	TRUE	FALSE	NA	0.242619	0.115887	0.215395	0.276532	NA	0.256289	0.276904	1.52407	0.0257447	NA	1075.2	1047.8	925.2	1075.2	NA	94.4	64.6	36.6	94.4	NA	30887.6	51618.3	51806.8	20554.2	NA	2122.6	3590.83	3196.8	1670.4
chr6:155636071:C:T	FALSE	FALSE	NA	0.325135	-0.149065	0.338978	0.352842	NA	0.0479837	0.116479	0.0646283	0.0697281	NA	0.278191	-0.0513228	0.48051	0.475669	NA	0.0449507	0.0982782	0.0844172	0.0679737	NA	0.325135	-0.149065	0.48051	0.475669	NA	FALSE	FALSE	FALSE	FALSE	NA	5.82387	0	2.81722	6.50099	NA	-0.0461323	0.104636	0.132486	0.123568	NA	FALSE	FALSE	FALSE	FALSE	NA	0.0789568	0.120683	0.0990539	0.0799245	NA	0.0796344	0.141678	0.288045	0.306155	NA	3200.8	2960.4	2732.6	3200.8	NA	3126.4	2919	2603.6	3126.4	NA	3670.2	1317.17	2478.2	3457	NA	3465.8	1372.33	2588.2	3684.6
chr6:155647396:G:C	FALSE	FALSE	-0.0853904	0.112929	0.0477658	-0.137908	NA	0.124233	0.141559	0.153846	0.119305	NA	-0.0731307	0.0646933	0.103451	0.0262125	NA	0.140604	0.175264	0.124337	0.126466	NA	-0.0853904	0.112929	0.103451	-0.137908	NA	FALSE	FALSE	FALSE	FALSE	NA	0	0	0	0	NA	0.0110821	-0.118517	0.0836247	0.167989	NA	FALSE	FALSE	FALSE	FALSE	NA	0.160062	0.157951	0.171668	0.130245	NA	0.00204093	0.0770375	0.0489409	0.185696	NA	1120.6	1120.6	1120.6	1120.6	NA	821.8	821.8	821.8	821.8	NA	1718.6	1752.75	848.4	952.6	NA	1276.6	1256.5	634.6	798	NA
chr6:1556819:C:T	TRUE	FALSE	0.48923	0.397768	1.32313	-0.161324	NA	0.121782	0.169728	0.106479	0.290642	NA	0.730385	0.254756	1.11757	0.196565	NA	0.120357	0.188526	0.104969	0.219686	NA	0.730385	0.397768	1.32313	0.196565	NA	FALSE	FALSE	TRUE	FALSE	NA	4.40938	0	30.2451	0	NA	0.237186	-0.445756	-0.206049	0.412135	NA	FALSE	FALSE	FALSE	FALSE	NA	0.1481	0.218591	0.133137	0.47425	NA	0.226686	0.474007	0.302375	0.102782	NA	677	677	677	677	NA	681.8	681.8	681.8	681.8	NA	1534.2	1285.38	1213.8	581	NA	1840.6	1217	1066.4	753.8	NA
chr6:15573927:T:C	FALSE	FALSE	0.0351234	0.0167472	0.418416	0.599537	NA	0.0991374	0.185754	0.0781164	0.180137	NA	0.311782	0.426589	0.400941	0.155749	NA	0.092212	0.135072	0.0773753	0.19206	NA	0.311782	0.426589	0.418416	0.599537	NA	FALSE	FALSE	FALSE	FALSE	NA	0	0	2.59326	0	NA	0.279345	0.432133	-0.0147384	-0.445214	NA	FALSE	FALSE	FALSE	FALSE	NA	0.0942335	0.179613	0.0954951	0.1293	NA	1.21751	0.787166	0.0183699	1.81517	NA	1154.6	1154.6	1154.6	1154.6	NA	1456.8	1456.8	1456.8	1456.8	NA	1521	810.6	878.6	1737	NA	2340.4	1336.6	1104.4	1622	NA
chr6:15574262:C:T	FALSE	FALSE	-0.34449	-0.931781	-0.556862	-0.650312	NA	0.157839	0.321457	0.124304	0.598851	NA	-0.0452116	-1.50936	-0.343701	-0.564523	NA	0.173927	0.473748	0.161498	0.55905	NA	-0.34449	-1.50936	-0.556862	-0.650312	NA	FALSE	FALSE	FALSE	FALSE	NA	0	0	0.649021	0	NA	0.289574	-0.637645	0.199362	0.204578	NA	FALSE	FALSE	FALSE	FALSE	NA	0.19021	0.359699	0.133763	0.77669	NA	0.265391	0.412403	0.385609	0.0240768	NA	598.4	598.4	598.4	598.4	NA	445.2	445.2	445.2	445.2	NA	602.4	214.4	231	376.4	NA	558.2	106.4	199.8	313	NA
chr6:155802280:T:C	TRUE	FALSE	-0.0637427	0.650459	0.30098	0.416505	NA	0.134575	0.142039	0.124202	0.229673	NA	0.3203	1.12843	0.988313	0.533197	NA	0.137847	0.114001	0.0954597	0.187702	NA	0.3203	1.12843	0.988313	0.533197	NA	FALSE	TRUE	FALSE	FALSE	NA	0	17.8942	19.9132	0	NA	0.372796	0.364308	0.690619	0.148357	NA	FALSE	FALSE	FALSE	FALSE	NA	0.162467	0.147351	0.134145	0.172633	NA	0.511702	0.737438	4.89226	0.102156	NA	732	732	732	732	NA	928.8	928.8	928.8	928.8	NA	1137.4	1681.5	643.2	885.8	NA	1851.6	2939.25	1315.8	1208.4	NA
chr6:155806179:C:T	FALSE	FALSE	0.137578	-0.280412	0.175072	-0.260194	NA	0.098191	0.123232	0.129605	0.0945703	NA	0.616	-0.0734812	0.810974	-0.189955	NA	0.0995879	0.117296	0.128766	0.0978164	NA	0.616	-0.280412	0.810974	-0.260194	NA	FALSE	FALSE	FALSE	FALSE	NA	4.72637	0	5.03898	0	NA	0.47778	0.211655	0.631231	0.0724655	NA	FALSE	FALSE	FALSE	FALSE	NA	0.106065	0.132526	0.174887	0.125941	NA	3.58725	0.38688	2.39248	0.0862704	NA	430.4	430.4	430.4	430.4	NA	378.6	378.6	378.6	378.6	NA	547.6	211.8	275.6	280	NA	672	215.4	374.6	260.2	NA
chr6:155806679:C:A	FALSE	FALSE	0.247773	0.44362	0.0681594	-0.0485787	NA	0.12929	0.121236	0.142512	0.102838	NA	0.176873	0.25726	-0.173925	-0.0206043	NA	0.0981625	0.141675	0.137314	0.0873226	NA	0.247773	0.44362	-0.173925	-0.0485787	NA	FALSE	FALSE	FALSE	FALSE	NA	0	0	0	0	NA	-0.0527523	-0.199584	-0.235009	0.0355766	NA	FALSE	FALSE	FALSE	FALSE	NA	0.140757	0.182673	0.167482	0.130991	NA	0.027773	0.192217	0.325846	0.0318574	NA	313.8	313.8	313.8	313.8	NA	371.2	371.2	371.2	371.2	NA	423.4	264	185.4	234.6	NA	486	259.2	186.6	285	NA
chr6:155807548:C:CT	FALSE	FALSE	-0.216261	0.00906729	-0.011219	-0.234423	NA	0.0904632	0.139611	0.100724	0.0884228	NA	-0.0124405	0.160528	0.144724	-0.106587	NA	0.114675	0.210115	0.128814	0.110654	NA	-0.216261	0.160528	0.144724	-0.234423	NA	FALSE	FALSE	FALSE	FALSE	NA	0	0	0	0	NA	0.195218	0.0912057	0.144388	0.118932	NA	FALSE	FALSE	FALSE	FALSE	NA	0.12646	0.221506	0.145725	0.133807	NA	0.258839	0.046579	0.201979	0.163621	NA	597.2	597.2	597.2	597.2	NA	428.4	428.4	428.4	428.4	NA	797	476.8	258.8	308.4	NA	660.8	356.2	208.4	243	NA
chr6:155808279:G:A	TRUE	TRUE	0.434633	0.760457	1.49819	0.819165	NA	0.27194	0.11074	0.0729448	0.0996701	NA	0.46326	0.879118	0.908473	0.662255	NA	0.278674	0.106762	0.0964498	0.0941421	NA	0.46326	0.879118	1.49819	0.819165	NA	FALSE	FALSE	TRUE	FALSE	NA	0	11.263	88.5323	11.2064	NA	0.0376352	0.117936	-0.593235	-0.155213	NA	FALSE	FALSE	TRUE	FALSE	NA	0.324686	0.127573	0.119139	0.110198	NA	0.0110733	0.181215	5.00567	0.40317	NA	422.2	422.2	422.2	422.2	NA	382	382	382	382	NA	180.8	459.6	502.8	358.6	NA	168.4	438.6	300.4	288.8	NA
chr6:155809289:A:G	FALSE	FALSE	0.0173267	0.249016	0.247198	-0.171925	NA	0.157655	0.174035	0.113534	0.182053	NA	-0.0347723	0.104931	0.338363	0.101893	NA	0.153808	0.173027	0.142028	0.136185	NA	-0.0347723	0.249016	0.338363	-0.171925	NA	FALSE	FALSE	FALSE	FALSE	NA	0	0	0	0	NA	-0.0534095	-0.0546723	0.0726446	0.284173	NA	FALSE	FALSE	FALSE	FALSE	NA	0.133288	0.21845	0.15696	0.193541	NA	0.0246244	0.019702	0.0460165	0.233661	NA	718.6	718.6	718.6	718.6	NA	716.4	716.4	716.4	716.4	NA	1200	1213.12	612.6	616.2	NA	1140.2	1153.62	651.2	710.2	NA
chr6:155809293:T:G	FALSE	FALSE	-0.07653	-0.128575	0.15683	0.0190353	NA	0.103051	0.162728	0.0856595	0.0668553	NA	-0.225128	-0.514874	0.00935467	-0.146004	NA	0.0902605	0.125504	0.0798574	0.0783761	NA	-0.225128	-0.514874	0.15683	-0.146004	NA	FALSE	FALSE	FALSE	FALSE	NA	0	0	0	0	NA	-0.144326	-0.35863	-0.144415	-0.162164	NA	FALSE	FALSE	FALSE	FALSE	NA	0.105977	0.167294	0.0950883	0.0826542	NA	0.203057	0.625205	0.41169	0.64812	NA	819.8	819.8	819.8	819.8	NA	873.8	873.8	873.8	873.8	NA	1229.2	605.8	403	508.2	NA	1169.2	487.6	389.2	489.6	NA
chr6:155809690:A:G	FALSE	FALSE	-0.171099	-0.10757	0.246414	0.0415146	NA	0.0812175	0.109577	0.0784857	0.068392	NA	-0.158216	0.0461758	0.177639	0.0761716	NA	0.0813363	0.0965649	0.0872183	0.0594179	NA	-0.171099	-0.10757	0.246414	0.0761716	NA	FALSE	FALSE	FALSE	FALSE	NA	0	0	0	0	NA	0.0124326	0.153828	-0.0719091	0.0393164	NA	FALSE	FALSE	FALSE	FALSE	NA	0.0980292	0.0965545	0.0943172	0.0694447	NA	0.00774165	0.345372	0.134562	0.0830137	NA	1232	1232	1232	1232	NA	1385.6	1385.6	1385.6	1385.6	NA	1692.6	934.4	639.4	770	NA	1937.2	1153.6	690.4	897.6	NA
chr6:155810346:A:G	FALSE	FALSE	-0.193328	-0.457017	-0.273876	-0.473961	NA	0.0925944	0.109338	0.118577	0.0699995	NA	-0.0652001	-0.403664	-0.361741	-0.371412	NA	0.0823013	0.0862096	0.127814	0.0600039	NA	-0.193328	-0.457017	-0.361741	-0.473961	NA	FALSE	FALSE	FALSE	FALSE	NA	0	1.06544	0	6.41101	NA	0.130972	0.0640801	-0.0917981	0.103161	NA	FALSE	FALSE	FALSE	FALSE	NA	0.101831	0.119164	0.106437	0.0760827	NA	0.181147	0.0655261	0.144275	0.315814	NA	911.8	911.8	911.8	911.8	NA	1068.8	1068.8	1068.8	1068.8	NA	915.2	393	428	511	NA	1185	497.4	473.2	642.4	NA
chr6:155810772:G:C	FALSE	FALSE	-0.0103723	0.479844	-0.123537	-0.226172	NA	0.0719737	0.0680162	0.104388	0.068246	NA	0.0613632	0.440124	0.0689181	-0.223742	NA	0.0704848	0.0720978	0.088553	0.0561309	NA	0.0613632	0.479844	-0.123537	-0.226172	NA	FALSE	FALSE	FALSE	FALSE	NA	0	7.28059	0	0	NA	0.0673776	-0.0444403	0.191527	0.00238922	NA	FALSE	FALSE	FALSE	FALSE	NA	0.0757111	0.0841627	0.108991	0.0794668	NA	0.0938276	0.0633766	0.50512	0.00247057	NA	1044	1044	1044	1044	NA	1308	1308	1308	1308	NA	1201	884.6	542	692.2	NA	1569	1077.8	767.6	871.2	NA
chr6:155813894:A:G	FALSE	FALSE	-0.576655	-0.693695	-0.474995	-0.735052	NA	0.323264	0.121384	0.113026	0.10422	NA	-0.123942	-0.673082	-0.482909	-0.572303	NA	0.230789	0.125928	0.1001	0.102198	NA	-0.576655	-0.693695	-0.482909	-0.735052	NA	FALSE	FALSE	FALSE	FALSE	NA	0	3.47895	1.37168	7.27573	NA	0.49699	0.0108309	-0.00704538	0.158149	NA	FALSE	FALSE	FALSE	FALSE	NA	0.26423	0.11426	0.126274	0.112548	NA	0.45249	0.0119887	0.00700598	0.401453	NA	745.6	745.6	745.6	745.6	NA	834.4	834.4	834.4	834.4	NA	160.2	306.8	224.4	215	NA	248.4	342.6	249.4	269.2	NA
chr6:155826451:A:C	TRUE	FALSE	0.485924	0.593652	3.06431	1.38031	NA	0.524766	0.859149	0.242771	1.43251	NA	0.406194	0.47349	3.20947	0.556933	NA	0.327207	0.445162	0.135046	1.3689	NA	0.485924	0.593652	3.20947	1.38031	NA	FALSE	FALSE	TRUE	FALSE	NA	0	0	119.643	0	NA	-0.123303	-0.0902433	0.085003	-0.211223	NA	FALSE	FALSE	FALSE	FALSE	NA	0.641758	0.635843	0.380338	1.74683	NA	0.00987219	0.0109253	0.0198512	0.00913345	NA	36	36	36	36	NA	99	99	99	99	NA	84.4	81.875	212.2	79.6	NA	211.4	199	661.6	147	NA
chr6:155828491:A:G	FALSE	FALSE	-0.108283	-0.94487	-0.888668	-0.161642	NA	0.146865	0.911416	0.216311	0.13528	NA	-0.429566	-0.408944	-0.982036	-0.218205	NA	0.156295	0.25485	0.209019	0.114874	NA	-0.429566	-0.94487	-0.982036	-0.218205	NA	FALSE	FALSE	FALSE	FALSE	NA	0	0	1.11484	0	NA	-0.336079	0.951416	-0.106629	-0.0574362	NA	FALSE	FALSE	FALSE	FALSE	NA	0.171507	0.696333	0.21899	0.160233	NA	0.437832	0.262915	0.0738266	0.0464401	NA	198.4	198.4	198.4	198.4	NA	285.4	285.4	285.4	285.4	NA	288	101	47.6	109.4	NA	326.4	176.6	64	150.6	NA
chr6:155861006:G:A	FALSE	FALSE	0.354547	0.381652	0.273397	0.233546	NA	0.11233	0.156771	0.0859876	0.227073	NA	0.0108855	0.0759246	-0.0291288	0.0932371	NA	0.0949714	0.194115	0.0694225	0.199594	NA	0.354547	0.381652	0.273397	0.233546	NA	FALSE	FALSE	FALSE	FALSE	NA	0	0	0	0	NA	-0.336384	-0.342054	-0.297142	-0.136307	NA	FALSE	FALSE	FALSE	FALSE	NA	0.0949136	0.211498	0.0933449	0.171695	NA	1.93364	0.343459	1.827	0.0981384	NA	999.8	999.8	999.8	999.8	NA	1463.6	1463.6	1463.6	1463.6	NA	1643.6	912.6	686.8	1130.4	NA	1905.4	1042.2	820.2	1497.2	NA
chr6:155864902:G:A	FALSE	FALSE	NA	-0.0771459	0.184654	0.0575771	-0.169501	NA	0.0929346	0.221911	0.176649	0.140224	NA	0.150304	-0.460601	0.155706	-0.108273	NA	0.0813426	0.247046	0.126284	0.115531	NA	0.150304	-0.460601	0.155706	-0.169501	NA	FALSE	FALSE	FALSE	FALSE	NA	0	0	0	0	NA	0.23387	-0.512034	0.112886	0.0754515	NA	FALSE	FALSE	FALSE	FALSE	NA	0.138708	0.224967	0.195446	0.17856	NA	0.427088	0.787443	0.0798417	0.0413203	NA	663.8	482.4	500.4	663.8	NA	762.6	704.8	730	762.6	NA	576.6	261.667	368.2	497.8	NA	774.4	254	582.4	595.6
chr6:155915741:G:A	FALSE	FALSE	0.0483738	-0.259087	-0.839563	0.305017	NA	0.209852	0.493861	0.271154	0.486215	NA	-0.00989373	-0.187194	-0.469366	0.274043	NA	0.251791	0.321578	0.231351	0.467997	NA	0.0483738	-0.259087	-0.839563	0.305017	NA	FALSE	FALSE	FALSE	FALSE	NA	0	0	0	0	NA	-0.104617	0.318328	0.372274	-0.00844741	NA	FALSE	FALSE	FALSE	FALSE	NA	0.282453	0.447055	0.268519	0.414727	NA	0.0305601	0.105169	0.350865	0.00201333	NA	150.6	150.6	150.6	150.6	NA	156.2	156.2	156.2	156.2	NA	147.8	40.4	30	157.8	NA	146.2	43.8	40.8	161.6	NA
chr6:155918007:T:C	TRUE	FALSE	0.267409	0.993681	0.796425	1.10114	NA	0.110391	0.0817903	0.0761993	0.113014	NA	0.284922	1.0535	0.802217	1.00595	NA	0.0778289	0.0994643	0.0723889	0.115272	NA	0.284922	1.0535	0.802217	1.10114	NA	FALSE	TRUE	FALSE	TRUE	NA	0	28.7548	23.3324	17.2238	NA	0.0317079	0.0534358	0.00781413	-0.0932445	NA	FALSE	FALSE	FALSE	FALSE	NA	0.1006	0.100907	0.0868121	0.10362	NA	0.0245845	0.0707232	0.010253	0.134091	NA	1156.4	1156.4	1156.4	1156.4	NA	1003	1003	1003	1003	NA	1325	745.6	724	2004.2	NA	1153.8	668.4	631.8	1625	NA
chr6:155918470:T:C	FALSE	FALSE	-0.13214	-0.171443	-0.158121	0.0929449	NA	0.156194	0.245312	0.14287	0.324888	NA	-0.206284	0.075703	-0.258993	-0.150715	NA	0.135416	0.20183	0.127027	0.241763	NA	-0.206284	-0.171443	-0.258993	-0.150715	NA	FALSE	FALSE	FALSE	FALSE	NA	0	0	0	0	NA	-0.0664453	0.274078	-0.0947408	-0.146089	NA	FALSE	FALSE	FALSE	FALSE	NA	0.171003	0.20679	0.158887	0.325831	NA	0.032448	0.27784	0.094838	0.051468	NA	386.6	386.6	386.6	386.6	NA	428.8	428.8	428.8	428.8	NA	339	112.4	125.6	323	NA	354.2	151.4	130	316	NA
chr6:155919175:A:G	FALSE	FALSE	-0.133944	-0.286346	-0.0343258	-0.683547	NA	0.0962591	0.168679	0.106136	0.203609	NA	-0.0478463	-0.0739735	-0.103437	-0.603595	NA	0.129398	0.148145	0.0989086	0.245097	NA	-0.133944	-0.286346	-0.103437	-0.683547	NA	FALSE	FALSE	FALSE	FALSE	NA	0	0	0	0	NA	0.0713983	0.224091	-0.0658081	0.0482784	NA	FALSE	FALSE	FALSE	FALSE	NA	0.145025	0.146432	0.104341	0.185577	NA	0.0452071	0.362155	0.102953	0.0267605	NA	964.6	964.6	964.6	964.6	NA	877.6	877.6	877.6	877.6	NA	829.6	256	341.6	486.8	NA	802.4	271.6	296	465.2	NA
chr6:155921475:T:C	FALSE	FALSE	-0.224899	-0.884502	-0.122508	1.00596	NA	0.372398	1.36205	0.405703	1.26485	NA	-0.213668	-1.54709	0.139876	-8.16223	NA	0.336614	1.3317	0.273728	3.02698	NA	-0.224899	-1.54709	0.139876	-8.16223	NA	FALSE	FALSE	FALSE	FALSE	NA	0	0	0	0	NA	-0.0343305	-0.240391	0.350922	-7.97326	NA	FALSE	FALSE	FALSE	FALSE	NA	0.365768	1.12887	0.386508	1.32229	NA	0.00515487	0.0189219	0.17012	6.81353	NA	64.4	64.4	64.4	64.4	NA	85.6	85.6	85.6	85.6	NA	72.2	25.4	33.8	93.8	NA	96	21.2	53.6	0.2	NA
chr6:155923015:T:C	FALSE	FALSE	0.811054	0.153905	0.996741	-0.408291	NA	0.518642	0.962419	0.292607	2.60826	NA	-0.0142858	-0.292216	0.29364	0.584462	NA	0.456803	1.53567	0.332415	2.24143	NA	0.811054	-0.292216	0.996741	0.584462	NA	FALSE	FALSE	FALSE	FALSE	NA	0	0	0	0	NA	-0.577406	-1.33691	-0.739847	-0.109444	NA	FALSE	FALSE	FALSE	FALSE	NA	0.553082	1.31105	0.424897	1.80709	NA	0.132222	0.150625	0.517837	0.00495085	NA	39.8	39.8	39.8	39.8	NA	44.8	44.8	44.8	44.8	NA	91.2	30.4	45.4	42	NA	57.6	26.2	31.6	36.6	NA
chr6:155923923:C:T	FALSE	FALSE	-0.537894	-0.409935	0.213071	-1.10321	NA	0.397307	0.84712	0.217048	2.30393	NA	-0.517407	-1.09745	0.196916	-0.0966829	NA	0.310475	0.875841	0.180045	1.07369	NA	-0.537894	-1.09745	0.213071	-1.10321	NA	FALSE	FALSE	FALSE	FALSE	NA	0	0	0	0	NA	0.0702893	-0.720832	-0.0328687	2.70934	NA	FALSE	FALSE	FALSE	FALSE	NA	0.335585	0.41756	0.26196	1.41073	NA	0.0131126	0.39295	0.0141428	0.460169	NA	126.8	126.8	126.8	126.8	NA	189.2	189.2	189.2	189.2	NA	115.8	75	85.4	52.4	NA	170.8	68.8	123	170.4	NA
chr6:155929515:C:T	FALSE	FALSE	0.0598249	0.335565	0.401719	-0.76838	NA	0.173517	0.304228	0.114763	0.633116	NA	0.506373	0.491313	0.4679	0.154508	NA	0.165575	0.219487	0.103447	0.405775	NA	0.506373	0.491313	0.4679	-0.76838	NA	FALSE	FALSE	FALSE	FALSE	NA	0	0	0.737444	0	NA	0.427736	0.210993	0.0625687	0.8492	NA	FALSE	FALSE	FALSE	FALSE	NA	0.207901	0.266011	0.152935	0.490333	NA	0.504403	0.102143	0.0561745	0.365667	NA	353.6	353.6	353.6	353.6	NA	494.8	494.8	494.8	494.8	NA	472.8	291.2	264	220.6	NA	928.2	464.4	395	547.8	NA
chr6:155930452:C:T	FALSE	FALSE	0.113125	0.18533	-0.0709409	0.480701	NA	0.120998	0.123991	0.143273	0.0970815	NA	0.0784284	0.168208	-0.438361	0.372853	NA	0.0969469	0.10518	0.132555	0.0707684	NA	0.113125	0.18533	-0.438361	0.480701	NA	FALSE	FALSE	FALSE	FALSE	NA	0	0	0	2.38	NA	-0.0335412	-0.0138824	-0.373072	-0.103953	NA	FALSE	FALSE	FALSE	FALSE	NA	0.139288	0.137176	0.145827	0.101919	NA	0.0161313	0.00797066	1.11004	0.197863	NA	379.4	379.4	379.4	379.4	NA	645.8	645.8	645.8	645.8	NA	475	257	204.6	414.2	NA	781.4	448.6	269	652.2	NA
chr6:155935243:C:T	FALSE	FALSE	0.0183797	0.103146	0.165255	-0.313159	NA	0.118834	0.167664	0.0852497	0.361231	NA	0.0308467	0.181649	0.00273622	-0.173571	NA	0.133379	0.183043	0.112003	1.48076	NA	0.0308467	0.181649	0.165255	-0.313159	NA	FALSE	FALSE	FALSE	FALSE	NA	0	0	0	0	NA	0.00914925	0.0786243	-0.167518	-0.418558	NA	FALSE	FALSE	FALSE	FALSE	NA	0.141689	0.153005	0.110572	1.05119	NA	0.00355312	0.0552403	0.397346	0.0398432	NA	729.8	729.8	729.8	729.8	NA	613.2	613.2	613.2	613.2	NA	956.8	528.8	465.6	597.2	NA	810.4	475.2	350.2	600.8	NA
chr6:155937606:C:T	FALSE	FALSE	-0.165087	-0.731106	-0.673533	-0.32919	NA	0.167551	0.260861	0.162372	0.293469	NA	-0.212041	-0.526363	-0.836097	-0.908379	NA	0.16475	0.306605	0.24581	0.426623	NA	-0.212041	-0.731106	-0.836097	-0.908379	NA	FALSE	FALSE	FALSE	FALSE	NA	0	0	0	0	NA	-0.0248109	0.195607	-0.190322	-0.553168	NA	FALSE	FALSE	FALSE	FALSE	NA	0.165362	0.275818	0.20384	0.303644	NA	0.00939283	0.104337	0.183455	0.455849	NA	408.6	408.6	408.6	408.6	NA	261.2	261.2	261.2	261.2	NA	340.6	80.8	93.2	275.6	NA	213	59.4	53	113.4	NA
chr6:155937787:T:A	FALSE	FALSE	0.263247	0.519784	0.467237	0.340351	NA	0.141046	0.18437	0.155745	0.276339	NA	0.381502	0.174578	0.492808	0.0171123	NA	0.107486	0.192644	0.102797	0.27954	NA	0.381502	0.519784	0.492808	0.340351	NA	FALSE	FALSE	FALSE	FALSE	NA	0	0	1.30452	0	NA	0.129496	-0.351849	0.0560465	-0.329603	NA	FALSE	FALSE	FALSE	FALSE	NA	0.160349	0.226776	0.193084	0.231263	NA	0.0880645	0.371386	0.0370195	0.282911	NA	382.2	382.2	382.2	382.2	NA	487	487	487	487	NA	427.4	171.6	190.4	406	NA	604.2	178	248.8	406.2	NA
chr6:155938820:T:C	TRUE	TRUE	0.355445	0.830525	1.23257	0.868514	NA	0.0832785	0.102993	0.0766735	0.14285	NA	0.30641	0.638257	0.989737	0.653621	NA	0.0732934	0.105894	0.0772986	0.175021	NA	0.355445	0.830525	1.23257	0.868514	NA	FALSE	FALSE	TRUE	FALSE	NA	0.22766	10.6537	52.9439	4.44222	NA	-0.0462747	-0.190855	-0.243877	-0.233602	NA	FALSE	FALSE	TRUE	FALSE	NA	0.0822193	0.109912	0.0648944	0.122303	NA	0.0513807	0.395778	2.64496	0.455275	NA	1994.4	1994.4	1994.4	1994.4	NA	2104.2	2104.2	2104.2	2104.2	NA	3296.2	2391	2679.4	3542.4	NA	3352.2	2258.2	2375	3136.4	NA
chr6:155948548:C:T	FALSE	FALSE	0.379502	0.109666	0.376532	-0.12942	NA	0.0956377	0.113358	0.0816139	0.212003	NA	0.330714	0.109746	0.698116	0.063312	NA	0.0849658	0.100805	0.0592636	0.172668	NA	0.379502	0.109746	0.698116	-0.12942	NA	FALSE	FALSE	FALSE	FALSE	NA	0	0	26.8226	0	NA	-0.0457767	0.00381996	0.325303	0.212582	NA	FALSE	FALSE	FALSE	FALSE	NA	0.0891686	0.102522	0.0838733	0.203295	NA	0.0474888	0.00373899	2.86375	0.168514	NA	1291.6	1291.6	1291.6	1291.6	NA	1554.6	1554.6	1554.6	1554.6	NA	1578.2	446.4	606.6	983.2	NA	1847.4	541	910.6	1327.6	NA
chr6:155950001:A:C	FALSE	FALSE	0.317362	0.191802	0.587288	-0.204218	NA	0.100086	0.180252	0.0889669	1.52636	NA	0.360888	0.0958118	0.235817	0.144737	NA	0.127306	0.204872	0.0731091	0.219683	NA	0.360888	0.191802	0.587288	-0.204218	NA	FALSE	FALSE	FALSE	FALSE	NA	0	0	5.91186	0	NA	0.0218577	-0.123987	-0.346049	0.776309	NA	FALSE	FALSE	FALSE	FALSE	NA	0.13976	0.157591	0.0930669	1.24175	NA	0.00957652	0.101018	2.58351	0.07265	NA	842.2	842.2	842.2	842.2	NA	1151.6	1151.6	1151.6	1151.6	NA	1358.6	671.8	718.2	797	NA	1925.4	872.2	773.8	1278.2	NA
chr6:155952577:C:T	FALSE	FALSE	-0.114096	-0.513305	0.736014	-1.18565	NA	0.108675	0.235437	0.0809454	0.544199	NA	-0.124742	-0.653449	0.795229	-0.270551	NA	0.134037	0.284987	0.0782906	0.402758	NA	-0.124742	-0.653449	0.795229	-1.18565	NA	FALSE	FALSE	FALSE	FALSE	NA	0	0	19.035	0	NA	-0.0171449	-0.164161	0.0612216	1.14504	NA	FALSE	FALSE	FALSE	FALSE	NA	0.131634	0.219488	0.0903063	0.340358	NA	0.00774137	0.0940152	0.11001	1.71968	NA	1017.4	1017.4	1017.4	1017.4	NA	706.8	706.8	706.8	706.8	NA	1213	501.4	962.2	424.6	NA	832	308.4	698	604	NA
chr6:155957668:G:A	FALSE	FALSE	-0.239853	-0.693265	-0.450242	-0.343009	NA	0.0886425	0.153221	0.0879222	0.190001	NA	-0.273249	-0.620109	-0.479899	-0.541749	NA	0.103707	0.146984	0.0871913	0.208434	NA	-0.273249	-0.693265	-0.479899	-0.541749	NA	FALSE	FALSE	FALSE	FALSE	NA	0	0.736151	2.94824	0	NA	-0.0413878	0.0739049	-0.0300107	-0.212378	NA	FALSE	FALSE	FALSE	FALSE	NA	0.1052	0.1615	0.097568	0.237755	NA	0.0331994	0.0585786	0.0395965	0.132576	NA	1384.2	1384.2	1384.2	1384.2	NA	1510.8	1510.8	1510.8	1510.8	NA	1111.2	280	365.4	885	NA	1173.4	323.4	390.2	857.6	NA
chr6:155958937:C:T	FALSE	FALSE	0.123543	0.113217	-0.329188	-0.405184	NA	0.121527	0.136942	0.119396	0.26229	NA	0.128474	-0.4161	-0.0916961	-0.217492	NA	0.140325	0.210928	0.102	0.304122	NA	0.128474	-0.4161	-0.329188	-0.405184	NA	FALSE	FALSE	FALSE	FALSE	NA	0	0	0	0	NA	-0.00856321	-0.575124	0.243287	0.127902	NA	FALSE	FALSE	FALSE	FALSE	NA	0.231815	0.216338	0.126354	0.309173	NA	0.00160099	1.11419	0.647257	0.0473533	NA	773.8	773.8	773.8	773.8	NA	807	807	807	807	NA	806.8	270.8	223.2	468.4	NA	833.4	194.2	275.2	584.8	NA
chr6:155960214:G:A	FALSE	FALSE	-0.0269635	-0.147644	-0.0674381	0.0950481	NA	0.0909043	0.112645	0.0661779	0.142635	NA	0.0559402	-0.253488	-0.187528	0.153816	NA	0.0728123	0.113189	0.0810499	0.146633	NA	0.0559402	-0.253488	-0.187528	0.153816	NA	FALSE	FALSE	FALSE	FALSE	NA	0	0	0	0	NA	0.0879796	-0.10261	-0.122967	0.0544595	NA	FALSE	FALSE	FALSE	FALSE	NA	0.086919	0.0966626	0.0783129	0.110596	NA	0.128519	0.189313	0.438584	0.0585338	NA	1535.6	1535.6	1535.6	1535.6	NA	1714.2	1714.2	1714.2	1714.2	NA	1439.6	441.6	528.6	1323	NA	1676.2	459.8	541.6	1530.6	NA
chr6:155960580:C:T	TRUE	TRUE	0.363499	0.12713	1.87314	-0.664461	NA	0.220958	0.296287	0.115317	0.77661	NA	0.537766	-0.211782	1.26542	-0.224531	NA	0.164334	0.277569	0.122928	0.436714	NA	0.537766	-0.211782	1.87314	-0.664461	NA	FALSE	FALSE	TRUE	FALSE	NA	0	0	54.1227	0	NA	0.200835	-0.340438	-0.614064	0.899017	NA	FALSE	FALSE	TRUE	FALSE	NA	0.210187	0.305646	0.174515	0.54477	NA	0.115975	0.205877	2.31165	0.37488	NA	162	162	162	162	NA	235.2	235.2	235.2	235.2	NA	192.4	57.2	212.4	73.4	NA	327.4	67.4	206.2	160.2	NA
chr6:155968035:C:T	TRUE	FALSE	0.213826	0.169826	2.10842	0.266542	NA	0.126611	0.222524	0.290504	0.28771	NA	0.133465	-0.542479	1.84461	-0.316001	NA	0.1828	0.356444	0.259808	0.570234	NA	0.213826	-0.542479	2.10842	-0.316001	NA	FALSE	FALSE	TRUE	FALSE	NA	0	0	7.92749	0	NA	-0.0971345	-0.731234	-0.251206	-0.704998	NA	FALSE	FALSE	FALSE	FALSE	NA	0.147162	0.315119	0.113315	0.326886	NA	0.065795	0.728362	0.834893	0.597178	NA	644.8	644.8	644.8	644.8	NA	341.6	341.6	341.6	341.6	NA	954	476.2	1571	715.8	NA	484.2	162.8	698.8	260.6	NA
chr6:155971644:G:A	TRUE	FALSE	0.131238	0.547092	1.22117	0.696814	NA	0.0962487	0.119398	0.0710292	0.536824	NA	0.12151	0.656169	1.13057	0.627745	NA	0.0865346	0.138978	0.0699764	0.198176	NA	0.131238	0.656169	1.22117	0.696814	NA	FALSE	FALSE	TRUE	FALSE	NA	0	1.15266	61.0419	0	NA	-0.00733718	0.0979393	-0.090979	0.0835682	NA	FALSE	FALSE	FALSE	FALSE	NA	0.104787	0.146781	0.0766416	0.357389	NA	0.00360128	0.0785634	0.260278	0.0216298	NA	1143.6	1143.6	1143.6	1143.6	NA	1225	1225	1225	1225	NA	1622.6	1137.4	1523.6	2127.4	NA	1722	1350.4	1526.4	1892.6	NA
chr6:155971767:T:C	FALSE	FALSE	0.310425	-0.0178942	0.309137	0.45157	NA	0.108534	0.100816	0.118139	0.0695997	NA	0.0758678	-0.195537	0.220631	0.129827	NA	0.0884339	0.097039	0.10209	0.0822389	NA	0.310425	-0.195537	0.309137	0.45157	NA	FALSE	FALSE	FALSE	FALSE	NA	0	0	0	5.57899	NA	-0.225623	-0.175226	-0.0820329	-0.323529	NA	FALSE	FALSE	FALSE	FALSE	NA	0.137427	0.12853	0.129815	0.107876	NA	0.296688	0.28692	0.0914791	1.54897	NA	538.8	538.8	538.8	538.8	NA	659.6	659.6	659.6	659.6	NA	775.2	321.6	376.6	573.6	NA	802.6	353.8	436.4	570.4	NA
chr6:155972020:T:G	FALSE	FALSE	0.165209	0.0921648	0.231833	-0.0386168	NA	0.0992752	0.133417	0.119011	0.0938441	NA	0.234026	-0.0211332	0.308114	0.0658982	NA	0.115662	0.112496	0.117333	0.0882808	NA	0.234026	0.0921648	0.308114	0.0658982	NA	FALSE	FALSE	FALSE	FALSE	NA	0	0	0	0	NA	0.0651306	-0.104131	0.0791129	0.108644	NA	FALSE	FALSE	FALSE	FALSE	NA	0.129967	0.150983	0.139336	0.124115	NA	0.0405407	0.0927485	0.080052	0.155467	NA	404.8	404.8	404.8	404.8	NA	398.4	398.4	398.4	398.4	NA	524.2	267.4	267.6	304.4	NA	547.4	238.6	279.4	325	NA
chr6:155972708:T:C	FALSE	FALSE	-0.164554	-0.0407976	-0.732369	-0.402492	NA	0.126871	0.138642	0.242653	0.115253	NA	-0.122732	-0.212527	-0.456255	-0.19828	NA	0.157143	0.182697	0.255663	0.148254	NA	-0.164554	-0.212527	-0.732369	-0.402492	NA	FALSE	FALSE	FALSE	FALSE	NA	0	0	0	0	NA	0.031606	-0.188901	0.25667	0.184923	NA	FALSE	FALSE	FALSE	FALSE	NA	0.1783	0.191361	0.307978	0.180842	NA	0.0110913	0.162564	0.136924	0.198592	NA	261.6	261.6	261.6	261.6	NA	190.6	190.6	190.6	190.6	NA	267.2	154	87.8	152.2	NA	203.8	99	78.8	128.6	NA
chr6:155973056:C:T	FALSE	FALSE	-0.207222	-0.0499028	-0.101296	0.0512126	NA	0.104541	0.177973	0.0921742	0.261921	NA	-0.102873	0.0147857	-0.0433691	0.305496	NA	0.102356	0.145008	0.0997461	0.240336	NA	-0.207222	-0.0499028	-0.101296	0.305496	NA	FALSE	FALSE	FALSE	FALSE	NA	0	0	0	0	NA	0.100973	0.0776396	0.0523383	0.240276	NA	FALSE	FALSE	FALSE	FALSE	NA	0.0977435	0.181994	0.102183	0.318117	NA	0.129915	0.0429446	0.0758551	0.0923838	NA	1067.2	1067.2	1067.2	1067.2	NA	1246.6	1246.6	1246.6	1246.6	NA	1203.8	714.6	572	1122.6	NA	1505.4	860	695.6	1456.6	NA
chr6:155973986:C:T	FALSE	FALSE	0.230406	-0.224998	0.171787	0.449533	NA	0.119477	0.160078	0.0898766	0.230894	NA	0.491038	-0.357517	0.0981787	0.597707	NA	0.113546	0.186947	0.0906224	0.211994	NA	0.491038	-0.357517	0.171787	0.597707	NA	FALSE	FALSE	FALSE	FALSE	NA	0.333752	0	0	0	NA	0.257312	-0.157225	-0.0766925	0.164394	NA	FALSE	FALSE	FALSE	FALSE	NA	0.124513	0.160113	0.112943	0.243988	NA	0.516642	0.168846	0.114106	0.088199	NA	735.4	735.4	735.4	735.4	NA	688	688	688	688	NA	822.2	208.2	302.2	842	NA	909	170.6	265.6	837	NA
chr6:155974317:A:G	TRUE	FALSE	0.289059	0.359858	0.460367	1.04649	NA	0.111092	0.157895	0.110841	0.165673	NA	0.493887	0.150432	0.487578	0.903908	NA	0.12519	0.198073	0.0944106	0.207963	NA	0.493887	0.359858	0.487578	1.04649	NA	FALSE	FALSE	FALSE	TRUE	NA	0	0	2.13568	5.09081	NA	0.19836	-0.229303	0.0368733	-0.165561	NA	FALSE	FALSE	FALSE	FALSE	NA	0.152945	0.212812	0.140292	0.195789	NA	0.198459	0.194471	0.0322303	0.121598	NA	606	606	606	606	NA	530.8	530.8	530.8	530.8	NA	700	251.4	302.6	1004.2	NA	702.6	190.6	272.2	833	NA
chr6:155976535:C:T	FALSE	FALSE	-0.0146068	0.14777	0.0332158	0.0844554	NA	0.0669123	0.0747968	0.0745951	0.0554648	NA	-0.00669212	0.110026	0.0041545	0.0196727	NA	0.0670209	0.0659956	0.0806326	0.0572173	NA	-0.0146068	0.14777	0.0332158	0.0844554	NA	FALSE	FALSE	FALSE	FALSE	NA	0	0	0	0	NA	0.00766217	-0.0393164	-0.0300286	-0.0651267	NA	FALSE	FALSE	FALSE	FALSE	NA	0.0620217	0.0712497	0.0710865	0.0566847	NA	0.00724939	0.0680204	0.0548645	0.239332	NA	1761.8	1761.8	1761.8	1761.8	NA	1564	1564	1564	1564	NA	2019.4	1206.4	1019	1455.2	NA	1804.8	1025.8	888.2	1237.4	NA
chr6:155978842:C:T	FALSE	FALSE	-0.347193	-0.383251	-0.19857	-0.00916203	NA	0.125896	0.142569	0.156823	0.0934239	NA	-0.165049	-0.106469	-0.23414	-0.0732779	NA	0.110223	0.117483	0.143418	0.0874485	NA	-0.347193	-0.383251	-0.23414	-0.0732779	NA	FALSE	FALSE	FALSE	FALSE	NA	0	0	0	0	NA	0.185311	0.28737	-0.0295283	-0.0613612	NA	FALSE	FALSE	FALSE	FALSE	NA	0.144282	0.158067	0.181227	0.12589	NA	0.180715	0.50096	0.0179639	0.0687388	NA	356.8	356.8	356.8	356.8	NA	428.4	428.4	428.4	428.4	NA	326.2	163.8	173.2	275.4	NA	441.6	245.6	205.6	316.6	NA
chr6:155984979:A:C	TRUE	FALSE	0.475787	0.488036	1.36086	0.331197	NA	0.151329	0.216312	0.0891161	0.271879	NA	0.371565	0.828389	1.22606	0.719108	NA	0.111527	0.132412	0.0987807	0.171057	NA	0.475787	0.828389	1.36086	0.719108	NA	FALSE	FALSE	TRUE	FALSE	NA	0	4.92178	47.4387	0.0991064	NA	-0.0814165	0.395295	-0.139998	0.446727	NA	FALSE	FALSE	FALSE	FALSE	NA	0.151364	0.217979	0.115678	0.290359	NA	0.0512851	0.502491	0.278665	0.325686	NA	471.4	471.4	471.4	471.4	NA	512.8	512.8	512.8	512.8	NA	616.8	219.4	435.6	465.8	NA	621.6	293.8	434	685.8	NA
chr6:155987788:C:T	TRUE	TRUE	0.754279	1.88455	2.48622	1.6631	NA	0.0994033	0.085921	0.0765745	0.114519	NA	0.838636	2.20895	2.71272	1.8513	NA	0.0969234	0.0884501	0.0871626	0.162469	NA	0.838636	2.20895	2.71272	1.8513	NA	FALSE	TRUE	TRUE	TRUE	NA	12.816	132.449	226.038	42.5769	NA	0.0876406	0.324523	0.222315	0.160773	NA	FALSE	TRUE	TRUE	FALSE	NA	0.115705	0.113875	0.0863504	0.184996	NA	0.0798359	1.29846	1.17448	0.127116	NA	623.4	623.4	623.4	623.4	NA	555.6	555.6	555.6	555.6	NA	993.6	749.6	1268.2	1633	NA	929.2	825.6	1308.8	1575.2	NA
chr6:155987825:A:G	TRUE	FALSE	0.328798	1.01095	3.68646	0.600454	NA	0.165309	0.165732	0.0861517	0.227839	NA	0.404294	1.20639	3.8105	0.472766	NA	0.134673	0.131227	0.0816031	0.272367	NA	0.404294	1.20639	3.8105	0.600454	NA	FALSE	TRUE	TRUE	FALSE	NA	0	14.9365	302.812	0	NA	0.102361	0.215471	0.124007	-0.157923	NA	FALSE	FALSE	FALSE	FALSE	NA	0.189943	0.195197	0.0859569	0.25215	NA	0.0513093	0.202576	0.378056	0.0790635	NA	394.4	394.4	394.4	394.4	NA	350.8	350.8	350.8	350.8	NA	461	262	1835.4	478.8	NA	436.6	259.4	1773.2	383.2	NA
chr6:155988346:C:T	FALSE	FALSE	0.293437	0.251537	0.671253	0.234171	NA	0.0837112	0.134199	0.0748493	0.194406	NA	0.0310377	-0.0547388	0.441339	0.250323	NA	0.0908882	0.143663	0.0654679	0.1618	NA	0.293437	0.251537	0.671253	0.250323	NA	FALSE	FALSE	FALSE	FALSE	NA	0	0	14.0426	0	NA	-0.26526	-0.312384	-0.227799	0.0225881	NA	FALSE	FALSE	FALSE	FALSE	NA	0.0724446	0.112537	0.0789076	0.124122	NA	2.1029	1.0893	1.46957	0.0153021	NA	1386	1386	1386	1386	NA	1909	1909	1909	1909	NA	2195.2	1125.8	1251.2	1635.6	NA	2532.2	1275	1478.2	2287.8	NA
chr6:155994534:A:G	FALSE	FALSE	0.191065	0.516631	0.456529	0.84306	NA	0.111065	0.0862602	0.119169	0.0618033	NA	0.0941161	0.386307	0.273607	0.75727	NA	0.0783338	0.0794014	0.0794826	0.0594745	NA	0.191065	0.516631	0.456529	0.84306	NA	FALSE	FALSE	FALSE	FALSE	NA	0	4.19413	0	37.1595	NA	-0.0886259	-0.135179	-0.174081	-0.0853175	NA	FALSE	FALSE	FALSE	FALSE	NA	0.106288	0.101632	0.111278	0.0731418	NA	0.0847629	0.274835	0.402026	0.24584	NA	508.6	508.6	508.6	508.6	NA	935.4	935.4	935.4	935.4	NA	669	445.8	394.8	710.6	NA	1149.8	734.4	637.8	1234.2	NA
chr6:155996315:G:A	FALSE	FALSE	0.229699	-0.356142	-0.653459	0.764921	NA	0.119173	0.22385	0.162873	0.289667	NA	0.230607	-0.384373	-0.580534	0.894779	NA	0.126241	0.25826	0.113423	0.25876	NA	0.230607	-0.384373	-0.653459	0.894779	NA	FALSE	FALSE	FALSE	FALSE	NA	0	0	2.03346	0	NA	-0.00373155	-0.0597309	0.0982755	0.155506	NA	FALSE	FALSE	FALSE	FALSE	NA	0.149248	0.188655	0.159148	0.300237	NA	0.00143147	0.0302364	0.0974018	0.055477	NA	629.4	629.4	629.4	629.4	NA	655.6	655.6	655.6	655.6	NA	958.8	335.2	229.6	1175.4	NA	992.6	341.2	249.2	1194.4	NA
chr6:155996839:T:C	FALSE	FALSE	-0.20337	-0.159399	-0.18715	-0.448642	NA	0.145627	0.27053	0.11813	0.37213	NA	-0.0274357	-0.276506	-0.300881	-0.418877	NA	0.155654	0.2428	0.130481	0.554006	NA	-0.20337	-0.276506	-0.300881	-0.448642	NA	FALSE	FALSE	FALSE	FALSE	NA	0	0	0	0	NA	0.18298	-0.0395849	-0.106576	-0.218724	NA	FALSE	FALSE	FALSE	FALSE	NA	0.180099	0.304697	0.125589	0.482932	NA	0.127087	0.0106897	0.154741	0.0468616	NA	730	730	730	730	NA	491.2	491.2	491.2	491.2	NA	821.6	471.2	364.2	528.6	NA	621	271.6	225.6	321.8	NA
chr6:155998958:G:A	FALSE	FALSE	0.132739	0.0775108	-0.0368966	0.291388	NA	0.099741	0.123483	0.145768	0.0911944	NA	-0.119648	-0.278758	-0.218921	0.15044	NA	0.145761	0.152975	0.219767	0.0967932	NA	0.132739	-0.278758	-0.218921	0.291388	NA	FALSE	FALSE	FALSE	FALSE	NA	0	0	0	0	NA	-0.264805	-0.359214	-0.224498	-0.13781	NA	FALSE	FALSE	FALSE	FALSE	NA	0.155228	0.157551	0.212404	0.132982	NA	0.320953	0.804239	0.200788	0.202698	NA	416.8	416.8	416.8	416.8	NA	297.2	297.2	297.2	297.2	NA	525	267	228.8	399.8	NA	317.8	147.4	145.2	255	NA
chr6:155999242:T:A	TRUE	FALSE	0.869891	1.56759	1.52576	1.1474	NA	0.136069	0.14819	0.102298	0.298795	NA	0.525374	1.5992	1.55016	1.23224	NA	0.118588	0.121993	0.0995983	0.184707	NA	0.869891	1.5992	1.55016	1.23224	NA	FALSE	TRUE	TRUE	TRUE	NA	5.31108	34.0559	49.4162	6.11846	NA	-0.338357	0.0357965	0.0239277	0.165156	NA	FALSE	FALSE	FALSE	FALSE	NA	0.158439	0.177259	0.0947592	0.262574	NA	0.546425	0.0178177	0.0320795	0.0730827	NA	503.6	503.6	503.6	503.6	NA	774.4	774.4	774.4	774.4	NA	1182.8	1033	829.4	1009	NA	1438.4	1598.6	1299.2	1767.8	NA
chr6:155999448:G:T	FALSE	FALSE	-0.139747	-0.0253652	0.0973124	0.0250648	NA	0.108599	0.190414	0.0961066	0.315727	NA	0.000265107	-0.257708	0.167479	0.454047	NA	0.0991168	0.161397	0.0778412	0.238328	NA	-0.139747	-0.257708	0.167479	0.454047	NA	FALSE	FALSE	FALSE	FALSE	NA	0	0	0	0	NA	0.138556	-0.213846	0.07454	0.474177	NA	FALSE	FALSE	FALSE	FALSE	NA	0.110498	0.173163	0.0859558	0.375127	NA	0.18195	0.20885	0.159422	0.198027	NA	1097.8	1097.8	1097.8	1097.8	NA	1330	1330	1330	1330	NA	1293	729.6	666.6	1234	NA	1720.8	755.2	852	1738.6	NA
chr6:155999544:C:G	FALSE	FALSE	0.194713	-0.0100401	0.191852	0.0599917	NA	0.16638	0.208574	0.104401	0.327562	NA	0.076996	0.36255	0.256655	0.606899	NA	0.183957	0.226577	0.116659	0.308594	NA	0.194713	0.36255	0.256655	0.606899	NA	FALSE	FALSE	FALSE	FALSE	NA	0	0	0	0	NA	-0.118611	0.359112	0.0646943	0.548394	NA	FALSE	FALSE	FALSE	FALSE	NA	0.158796	0.173446	0.134281	0.225009	NA	0.0787601	0.569282	0.0702208	0.794928	NA	557.4	557.4	557.4	557.4	NA	431.8	431.8	431.8	431.8	NA	823.8	374.2	363.2	593.6	NA	587	370.4	293.2	659	NA
chr6:156005468:C:A	FALSE	FALSE	0.139554	0.634324	0.38706	-0.0539446	NA	0.0760522	0.0742922	0.0897917	0.0800221	NA	-0.0845394	0.591427	0.389396	0.0605605	NA	0.091466	0.0835	0.111408	0.0708141	NA	0.139554	0.634324	0.389396	0.0605605	NA	FALSE	FALSE	FALSE	FALSE	NA	0	12.3837	0.30652	0	NA	-0.230969	-0.045552	-0.0127373	0.1129	NA	FALSE	FALSE	FALSE	FALSE	NA	0.0865608	0.0824998	0.130163	0.0810483	NA	0.958718	0.0680731	0.0106111	0.331528	NA	724.4	724.4	724.4	724.4	NA	827.2	827.2	827.2	827.2	NA	920.6	685.6	536.4	544.4	NA	897.6	763.6	605	669	NA
chr6:156005810:A:G	TRUE	TRUE	0.271236	1.57114	1.7326	1.456	NA	0.0878315	0.0900583	0.0935253	0.0928716	NA	0.284885	1.62454	1.83197	1.57275	NA	0.0764304	0.0903957	0.102324	0.090921	NA	0.284885	1.62454	1.83197	1.57275	NA	FALSE	TRUE	TRUE	TRUE	NA	0	67.0048	71.4087	61.8309	NA	0.0178594	0.0559153	0.0965756	0.118995	NA	FALSE	FALSE	FALSE	TRUE	NA	0.0525512	0.0439107	0.0552031	0.0396509	NA	0.0239911	0.25512	0.500616	1.55078	NA	2534.4	2534.4	2534.4	2534.4	NA	2646.6	2646.6	2646.6	2646.6	NA	3527.8	4548	4726.2	5460.4	NA	3733.6	4958.4	5284	6193	NA
chr6:156009420:T:G	FALSE	FALSE	-0.32048	0.00474545	-0.139669	-0.803354	NA	0.145434	0.203267	0.109214	1.46993	NA	-0.31096	-0.0479049	-0.167244	-0.739033	NA	0.137006	0.196514	0.0948011	0.494029	NA	-0.32048	-0.0479049	-0.167244	-0.803354	NA	FALSE	FALSE	FALSE	FALSE	NA	0	0	0	0	NA	0.007586	-0.0553523	-0.0271977	0.56822	NA	FALSE	FALSE	FALSE	FALSE	NA	0.173758	0.234446	0.110974	0.581368	NA	0.00239142	0.0217601	0.030808	0.131543	NA	781.6	781.6	781.6	781.6	NA	863.4	863.4	863.4	863.4	NA	813	544.4	406.8	495.6	NA	904	550.6	438	596.6	NA
chr6:15607391:A:C	FALSE	FALSE	0.101355	0.409069	0.352653	-0.388763	NA	0.136991	0.0993988	0.107005	0.0957218	NA	0.206162	0.212589	0.184784	-0.627974	NA	0.104784	0.105813	0.116188	0.0942113	NA	0.206162	0.409069	0.352653	-0.627974	NA	FALSE	FALSE	FALSE	FALSE	NA	0	0	0	6.09716	NA	0.121918	-0.196498	-0.173988	-0.239278	NA	FALSE	FALSE	FALSE	FALSE	NA	0.120785	0.112719	0.144036	0.116179	NA	0.115863	0.461305	0.249947	0.696315	NA	478.8	478.8	478.8	478.8	NA	570.4	570.4	570.4	570.4	NA	584.6	390.2	344.6	282.4	NA	762.2	413.2	366.4	286	NA
chr6:15609112:A:G	FALSE	FALSE	-0.0694231	-0.0316371	0.177126	0.183143	NA	0.119218	0.103119	0.13009	0.0918427	NA	-0.058208	0.00679541	0.0575366	0.208021	NA	0.0925398	0.117732	0.148585	0.081275	NA	-0.0694231	-0.0316371	0.177126	0.208021	NA	FALSE	FALSE	FALSE	FALSE	NA	0	0	0	0	NA	0.0226424	0.0288846	-0.132724	0.027938	NA	FALSE	FALSE	FALSE	FALSE	NA	0.117202	0.127003	0.164981	0.115369	NA	0.0122757	0.0220463	0.129843	0.0275666	NA	481.8	481.8	481.8	481.8	NA	517.8	517.8	517.8	517.8	NA	526	286.6	308.4	424.4	NA	576.2	315.4	302.8	466	NA
chr6:15609399:C:CT	TRUE	FALSE	0.263326	0.977551	1.11123	1.12752	NA	0.152475	0.140038	0.188319	0.0972036	NA	0.206814	0.657184	1.10092	0.778899	NA	0.176885	0.168927	0.164105	0.105214	NA	0.263326	0.977551	1.11123	1.12752	NA	FALSE	FALSE	TRUE	TRUE	NA	0	7.05	6.22485	25.9009	NA	-0.0722163	-0.337292	0.0117893	-0.34593	NA	FALSE	FALSE	FALSE	FALSE	NA	0.194835	0.181342	0.202698	0.153585	NA	0.0273343	0.52578	0.0060255	0.835111	NA	163.8	163.8	163.8	163.8	NA	187	187	187	187	NA	228.4	195	196.4	280	NA	249	174.8	223	249	NA
chr6:15609874:C:T	FALSE	FALSE	-0.297925	-0.387573	0.18368	-0.294983	NA	0.142271	0.153198	0.157309	0.126693	NA	-0.207402	-0.241378	-0.0360078	-0.387296	NA	0.097104	0.122971	0.130696	0.0968133	NA	-0.297925	-0.387573	0.18368	-0.387296	NA	FALSE	FALSE	FALSE	FALSE	NA	0	0	0	0	NA	0.105299	0.154174	-0.209389	-0.0817605	NA	FALSE	FALSE	FALSE	FALSE	NA	0.146381	0.150723	0.170605	0.156947	NA	0.067557	0.172861	0.256375	0.0756729	NA	351.2	351.2	351.2	351.2	NA	478.8	478.8	478.8	478.8	NA	329.2	162	225.8	219.2	NA	480.2	246	264.2	285.2	NA
chr6:15615637:G:A	FALSE	FALSE	0.112381	-0.0204291	-0.517526	-0.412576	NA	0.222156	0.211094	0.236975	0.151254	NA	-0.313611	0.121593	-0.480144	-0.59101	NA	0.18717	0.161114	0.201481	0.132791	NA	-0.313611	0.121593	-0.517526	-0.59101	NA	FALSE	FALSE	FALSE	FALSE	NA	0	0	0	0.585652	NA	-0.392423	0.153171	0.0355876	-0.17505	NA	FALSE	FALSE	FALSE	FALSE	NA	0.256915	0.263651	0.230922	0.18889	NA	0.257815	0.0729817	0.0170387	0.170655	NA	152.2	152.2	152.2	152.2	NA	210.2	210.2	210.2	210.2	NA	190.6	91	59.8	88.2	NA	192	137.6	84.4	107.8	NA
chr6:156158199:C:G	FALSE	FALSE	0.383818	-0.0456247	0.229419	0.561238	NA	0.103711	0.23775	0.152209	0.23492	NA	0.805802	0.0529613	0.47226	0.146704	NA	0.112571	0.263427	0.145057	0.208758	NA	0.805802	0.0529613	0.47226	0.561238	NA	FALSE	FALSE	FALSE	FALSE	NA	7.61348	0	0	0	NA	0.410881	0.051981	0.301371	-0.631612	NA	FALSE	FALSE	FALSE	FALSE	NA	0.114177	0.269733	0.193561	0.146804	NA	1.92276	0.017165	0.420389	3.40753	NA	1680	1680	1680	1680	NA	1970.8	1970.8	1970.8	1970.8	NA	1624.6	612.6	536.333	507.167	NA	2564.4	752.4	734.167	435.333	NA
chr6:15616897:A:G	FALSE	FALSE	-0.153218	-0.196139	0.0656952	0.173349	NA	0.0831747	0.0848088	0.0932182	0.0649371	NA	-0.11047	0.107968	0.0816253	0.14057	NA	0.0986809	0.0852335	0.122574	0.0761971	NA	-0.153218	-0.196139	0.0816253	0.173349	NA	FALSE	FALSE	FALSE	FALSE	NA	0	0	0	0	NA	0.0429889	0.307458	0.00927125	-0.0311849	NA	FALSE	FALSE	FALSE	FALSE	NA	0.109424	0.105107	0.136037	0.095929	NA	0.0290005	1.39803	0.00710917	0.0396712	NA	746	746	746	746	NA	632.4	632.4	632.4	632.4	NA	778.4	395.2	440.8	653.8	NA	677.8	413	377.2	541.6	NA
chr6:156215910:A:AAAT	FALSE	FALSE	0.21063	0.144667	0.137663	-0.111518	NA	0.101616	0.21216	0.135249	0.108343	NA	0.153164	0.0452755	0.108566	-0.0122761	NA	0.111703	0.196097	0.151083	0.118306	NA	0.21063	0.144667	0.137663	-0.111518	NA	FALSE	FALSE	FALSE	FALSE	NA	0	0	0	0	NA	-0.0565182	-0.0603524	-0.0324308	0.096064	NA	FALSE	FALSE	FALSE	FALSE	NA	0.121355	0.243349	0.175528	0.12085	NA	0.0371398	0.0255926	0.0234645	0.138561	NA	411.2	411.2	411.2	411.2	NA	325.2	325.2	325.2	325.2	NA	732	353.8	197.6	234.6	NA	561.8	267.6	152.4	198.4	NA
chr6:156224697:G:A	FALSE	FALSE	-0.205892	-0.561639	-0.493303	-0.435052	NA	0.148624	0.314556	0.20961	0.139591	NA	-0.0436922	-0.73802	-0.830211	-0.549889	NA	0.126435	0.282786	0.175324	0.121086	NA	-0.205892	-0.73802	-0.830211	-0.549889	NA	FALSE	FALSE	FALSE	FALSE	NA	0	0	1.19377	0.786262	NA	0.158286	-0.198638	-0.322706	-0.116282	NA	FALSE	FALSE	FALSE	FALSE	NA	0.177144	0.34421	0.18906	0.168513	NA	0.0977163	0.0711997	0.509915	0.111752	NA	239.4	239.4	239.4	239.4	NA	357	357	357	357	NA	321.6	136.2	74.2	109.2	NA	539.4	172.4	87.4	148.8	NA
chr6:156240339:G:C	FALSE	FALSE	-0.276724	0.419731	0.0662649	0.0149365	NA	0.276191	0.315744	0.217218	0.831194	NA	-0.102864	0.611788	-0.195758	0.67331	NA	0.289336	0.334704	0.243534	0.5729	NA	-0.276724	0.611788	-0.195758	0.67331	NA	FALSE	FALSE	FALSE	FALSE	NA	0	0	0	0	NA	0.138751	0.148336	-0.273872	0.822031	NA	FALSE	FALSE	FALSE	FALSE	NA	0.316693	0.349272	0.289645	1.01669	NA	0.0383898	0.0531838	0.187015	0.113598	NA	118.8	118.8	118.8	118.8	NA	106.8	106.8	106.8	106.8	NA	92.4	48.4	44	102.4	NA	94	50.8	33.8	142.4	NA
chr6:15627553:C:G	FALSE	FALSE	-0.091568	0.13157	0.378024	0.104771	NA	0.0922739	0.084607	0.0983221	0.075206	NA	-0.0492306	0.179746	0.276061	0.112159	NA	0.0683425	0.0749953	0.0825153	0.0563111	NA	-0.091568	0.179746	0.378024	0.112159	NA	FALSE	FALSE	FALSE	FALSE	NA	0	0	0	0	NA	0.0473475	0.0502972	-0.0995865	0.00895118	NA	FALSE	FALSE	FALSE	FALSE	NA	0.0894911	0.0892695	0.104433	0.0809608	NA	0.0434957	0.0703911	0.170479	0.0119629	NA	723.6	723.6	723.6	723.6	NA	1049.6	1049.6	1049.6	1049.6	NA	783.4	482.6	532.4	610.6	NA	1175.8	731.6	718.2	885.2	NA
chr6:15628081:A:G	FALSE	FALSE	0.0187733	0.169435	0.533198	0.479366	NA	0.186265	0.265309	0.214866	0.162834	NA	0.345338	0.515728	-0.0282746	0.476823	NA	0.205558	0.24559	0.32696	0.168771	NA	0.345338	0.515728	0.533198	0.479366	NA	FALSE	FALSE	FALSE	FALSE	NA	0	0	0	0	NA	0.301739	0.366032	-0.620579	-0.00713202	NA	FALSE	FALSE	FALSE	FALSE	NA	0.280678	0.363445	0.370609	0.262813	NA	0.130091	0.168335	0.459357	0.00226632	NA	96.4	96.4	96.4	96.4	NA	75.8	75.8	75.8	75.8	NA	113.8	66.8	79.4	105.2	NA	111.8	64.2	41.8	82.4	NA
chr6:156292460:A:G	FALSE	FALSE	0.0231544	0.933914	-0.280921	-0.513555	NA	0.121094	0.149202	0.11736	0.106816	NA	0.0613646	0.771234	-0.463939	-0.324217	NA	0.103024	0.109301	0.137296	0.115183	NA	0.0613646	0.933914	-0.463939	-0.513555	NA	FALSE	FALSE	FALSE	FALSE	NA	0	7.29994	0	1.35027	NA	0.047702	-0.130188	-0.185736	0.186017	NA	FALSE	FALSE	FALSE	FALSE	NA	0.117637	0.142231	0.149901	0.19527	NA	0.0308272	0.137127	0.28989	0.183046	NA	546.2	546.2	546.2	546.2	NA	554	554	554	554	NA	869.2	807	198	232.4	NA	896.6	747.4	176.8	266.6	NA
chr6:15636414:T:TTCTC	TRUE	FALSE	0.307122	0.965038	1.25708	0.84947	NA	0.0968717	0.0860437	0.0862119	0.0762884	NA	0.0933081	0.706132	1.07452	0.495887	NA	0.0958906	0.0871394	0.107331	0.0703078	NA	0.307122	0.965038	1.25708	0.84947	NA	FALSE	FALSE	TRUE	FALSE	NA	0	23.9847	42.9505	23.5899	NA	-0.206305	-0.25435	-0.187601	-0.35079	NA	FALSE	FALSE	FALSE	FALSE	NA	0.0939781	0.108214	0.115274	0.0844373	NA	0.583615	0.859087	0.434232	3.2196	NA	796.4	796.4	796.4	796.4	NA	507.2	507.2	507.2	507.2	NA	1131.4	943.6	1074.6	1124	NA	622.6	509.6	606.2	557.2	NA
chr6:15636853:T:C	FALSE	FALSE	-0.11797	0.024143	-0.184566	-0.631535	NA	0.112865	0.126091	0.196182	0.136851	NA	-0.186296	-0.249016	-0.134547	-0.83162	NA	0.123348	0.121309	0.151878	0.103285	NA	-0.186296	-0.249016	-0.184566	-0.83162	NA	FALSE	FALSE	FALSE	FALSE	NA	0	0	0	10.6063	NA	-0.0794053	-0.273205	0.0633453	-0.188871	NA	FALSE	FALSE	FALSE	FALSE	NA	0.129261	0.142139	0.171771	0.163594	NA	0.0537749	0.561758	0.0456894	0.241835	NA	321.4	321.4	321.4	321.4	NA	517	517	517	517	NA	342	199.4	159.8	159.6	NA	526	269.6	262.8	226	NA
chr6:15641889:G:A	TRUE	TRUE	1.47229	1.13783	0.166074	0.498497	NA	0.19627	0.216271	0.204006	0.307577	NA	2.03199	2.42263	-0.0750735	1.10844	NA	0.383019	0.124629	0.211424	0.186754	NA	2.03199	2.42263	0.166074	1.10844	NA	TRUE	TRUE	FALSE	TRUE	NA	8.71992	78.9599	0	4.05307	NA	0.506956	1.30844	-0.246337	0.697367	NA	TRUE	TRUE	FALSE	FALSE	NA	0.169269	0.187416	0.236419	0.274404	NA	1.03804	9.38795	0.15102	0.767811	NA	296.4	296.4	296.4	296.4	NA	291.2	291.2	291.2	291.2	NA	1310.4	913.375	237.4	382.8	NA	1882	2328.62	198.4	575	NA
chr6:1564371:A:G	FALSE	FALSE	-0.44313	-0.436125	-0.32567	-0.253047	NA	0.184506	0.229434	0.195414	0.198019	NA	-0.283932	-0.549048	-0.308	-0.0113417	NA	0.175248	0.251585	0.20441	0.204251	NA	-0.44313	-0.549048	-0.32567	-0.253047	NA	FALSE	FALSE	FALSE	FALSE	NA	0	0	0	0	NA	0.185291	-0.177145	0.0414591	0.25523	NA	FALSE	FALSE	FALSE	FALSE	NA	0.200507	0.29097	0.232071	0.198655	NA	0.0797431	0.0566513	0.0158972	0.184186	NA	578.2	578.2	578.2	578.2	NA	391.8	391.8	391.8	391.8	NA	691.2	624.625	332.6	438.8	NA	521.2	407.75	229.4	351.2	NA
chr6:15645539:A:G	FALSE	FALSE	0.0599521	-0.325849	-0.0880107	-0.0392766	NA	0.105698	0.131764	0.161315	0.0859263	NA	0.232124	-0.219883	0.089464	0.219003	NA	0.127939	0.130632	0.128858	0.0910569	NA	0.232124	-0.325849	0.089464	0.219003	NA	FALSE	FALSE	FALSE	FALSE	NA	0	0	0	0	NA	0.155691	0.102136	0.191257	0.251721	NA	FALSE	FALSE	FALSE	FALSE	NA	0.147649	0.178067	0.191978	0.132096	NA	0.125749	0.0720073	0.183476	0.595381	NA	380	380	380	380	NA	380.6	380.6	380.6	380.6	NA	459.2	180.8	201.2	287.4	NA	513.2	203.6	228.4	344.2	NA
chr6:15647247:T:C	FALSE	FALSE	0.161698	-0.185643	0.0201387	0.1397	NA	0.117981	0.118729	0.119707	0.0816172	NA	0.22645	0.026336	0.263628	0.150725	NA	0.104768	0.117048	0.11744	0.0794625	NA	0.22645	-0.185643	0.263628	0.150725	NA	FALSE	FALSE	FALSE	FALSE	NA	0	0	0	0	NA	0.0742932	0.212276	0.244703	0.0151954	NA	FALSE	FALSE	FALSE	FALSE	NA	0.147789	0.157198	0.14485	0.117012	NA	0.040805	0.28207	0.466742	0.0138743	NA	428	428	428	428	NA	425.6	425.6	425.6	425.6	NA	558.2	229.2	245.6	367.4	NA	580.8	259	288.2	369.2	NA
chr6:15650637:G:A	FALSE	FALSE	-0.336136	-0.184963	-0.727618	-0.359857	NA	0.128399	0.144963	0.231833	0.114707	NA	-0.164928	-0.374566	-0.947213	0.107396	NA	0.153034	0.182363	0.244964	0.107062	NA	-0.336136	-0.374566	-0.947213	-0.359857	NA	FALSE	FALSE	FALSE	FALSE	NA	0	0	0	0	NA	0.169151	-0.190454	-0.192131	0.474796	NA	FALSE	FALSE	FALSE	FALSE	NA	0.173317	0.202339	0.204955	0.151141	NA	0.109874	0.149926	0.165556	1.71891	NA	331.8	331.8	331.8	331.8	NA	241.4	241.4	241.4	241.4	NA	306	176.4	112.6	202.6	NA	252	116	71	203.4	NA
chr6:156514598:G:T	TRUE	TRUE	0.638736	1.22555	1.6256	1.58794	NA	0.162249	0.0906323	0.0815992	0.0757572	NA	0.141145	0.673987	0.534444	1.01245	NA	0.197589	0.0721272	0.0609566	0.0681022	NA	0.638736	1.22555	1.6256	1.58794	NA	FALSE	TRUE	TRUE	TRUE	NA	0	36.4561	83.0983	92.3461	NA	-0.510572	-0.541562	-1.08304	-0.570489	NA	FALSE	TRUE	TRUE	TRUE	NA	0.218323	0.081289	0.0772909	0.0662598	NA	0.720199	8.98536	41.9895	15.5007	NA	1051.6	1051.6	1051.6	1051.6	NA	1083.4	1083.4	1083.4	1083.4	NA	511.6	1554	1357.6	1511.6	NA	387	1114.2	661.2	1056.8	NA
chr6:15652921:C:T	FALSE	FALSE	-0.298985	-0.486189	-0.355975	-0.647967	NA	0.10543	0.12147	0.130333	0.105974	NA	-0.24337	-0.562979	-0.259467	-0.735152	NA	0.112806	0.101256	0.0983375	0.0917347	NA	-0.298985	-0.562979	-0.355975	-0.735152	NA	FALSE	FALSE	FALSE	FALSE	NA	0	3.08701	0	10.4723	NA	0.0497008	-0.0711798	0.105818	-0.0813857	NA	FALSE	FALSE	FALSE	FALSE	NA	0.129752	0.134128	0.117951	0.119632	NA	0.0282995	0.0639932	0.154481	0.108275	NA	676.4	676.4	676.4	676.4	NA	772	772	772	772	NA	635	295.8	299.4	335.2	NA	751	313.6	363.8	358.8	NA
chr6:15662891:G:A	TRUE	FALSE	NA	1.82124	2.37809	1.15684	1.61704	NA	0.172719	0.215809	0.386992	0.175487	NA	2.04062	2.51753	1.74593	1.33188	NA	0.144182	0.219096	0.314537	0.202853	NA	2.04062	2.51753	1.74593	1.61704	NA	TRUE	TRUE	TRUE	TRUE	NA	39.654	24.4429	2.45242	14.4114	NA	0.212549	0.261072	0.586404	-0.32314	NA	FALSE	FALSE	FALSE	FALSE	NA	0.255054	0.24419	0.406345	0.300253	NA	0.137191	0.195391	0.3349	0.166204	NA	156.4	169.2	156.4	156.4	NA	171.8	205.4	171.8	171.8	NA	350.2	425.167	173.2	389.2	NA	429.4	561.5	301.6	331.2
chr6:15663118:T:C	TRUE	FALSE	NA	1.3955	1.09621	0.286227	0.362569	NA	0.192884	0.282426	0.485786	0.303638	NA	1.07573	1.30123	0.380944	0.124635	NA	0.241869	0.335647	0.589418	0.356519	NA	1.3955	1.30123	0.380944	0.362569	NA	TRUE	FALSE	FALSE	FALSE	NA	7.23797	0	0	0	NA	-0.379519	0.123686	-0.0660579	-0.287292	NA	FALSE	FALSE	FALSE	FALSE	NA	0.331805	0.450784	0.58974	0.484232	NA	0.223455	0.0310739	0.0117662	0.0692522	NA	138.4	134	138.4	138.4	NA	115.8	120.8	115.8	115.8	NA	235.4	139.833	77.8	143.6	NA	154.4	142.667	69.4	100.6
chr6:15664413:A:G	FALSE	FALSE	NA	-0.576753	0.985338	-2.31013	-0.664414	NA	0.433976	0.648766	2.89625	0.74739	NA	-0.225136	-0.409793	-0.515941	-0.438338	NA	0.497644	0.903852	1.26258	0.664291	NA	-0.576753	0.985338	-2.31013	-0.664414	NA	FALSE	FALSE	FALSE	FALSE	NA	0	0	0	0	NA	0.227024	-1.39456	4.84373	0.536777	NA	FALSE	FALSE	FALSE	FALSE	NA	0.522562	0.960515	1.46255	1.24774	NA	0.0563854	0.329006	1.84726	0.0448521	NA	89.6	60.8	89.6	89.6	NA	77.4	78.2	77.4	77.4	NA	38	59.1667	12.8	44.2	NA	42.8	28.1667	26.8	50
chr6:156669828:A:T	TRUE	TRUE	0.947926	1.82218	2.03094	1.64541	NA	0.0944031	0.0757125	0.0965674	0.0838283	NA	1.07838	2.12424	2.41792	1.84011	NA	0.108833	0.0714014	0.0789928	0.0761309	NA	1.07838	2.12424	2.41792	1.84011	NA	TRUE	TRUE	TRUE	TRUE	NA	18.5164	189.288	200.555	123.859	NA	0.123722	0.302206	0.393789	0.197272	NA	FALSE	TRUE	TRUE	FALSE	NA	0.0950529	0.0888554	0.107556	0.0843915	NA	0.184922	1.98598	2.46775	0.901162	NA	552.6	552.6	552.6	552.6	NA	427.8	427.8	427.8	427.8	NA	1216.8	1196.4	1274.4	1340.8	NA	1026.8	1128	1292.2	1185.8	NA
chr6:1566857:A:G	FALSE	FALSE	0.0811692	-0.539964	0.171117	-0.052096	NA	0.170581	0.256649	0.192818	0.231982	NA	0.103851	-0.47711	0.140563	0.18039	NA	0.156455	0.238165	0.149258	0.45271	NA	0.103851	-0.539964	0.171117	0.18039	NA	FALSE	FALSE	FALSE	FALSE	NA	0	0	0	0	NA	0.0140086	-0.0656625	-0.0147081	0.154308	NA	FALSE	FALSE	FALSE	FALSE	NA	0.223629	0.218974	0.220086	0.19444	NA	0.00160405	0.0244449	0.00568697	0.0928711	NA	489.4	489.4	489.4	489.4	NA	777.4	777.4	777.4	777.4	NA	834.4	470.125	391	457.4	NA	1370.4	858.5	622.2	884.2	NA
chr6:156717902:G:A	FALSE	FALSE	0.320838	0.784895	0.227047	0.644044	NA	0.0725943	0.0778858	0.0966524	0.0571458	NA	0.367785	0.737013	0.111176	0.716576	NA	0.0825272	0.091897	0.100227	0.0685561	NA	0.367785	0.784895	0.227047	0.716576	NA	FALSE	FALSE	FALSE	FALSE	NA	0.597482	18.6763	0	24.253	NA	0.0454164	-0.0520439	-0.112602	0.0711533	NA	FALSE	FALSE	FALSE	FALSE	NA	0.0856373	0.0829333	0.112463	0.0758208	NA	0.0436152	0.0808012	0.185153	0.174012	NA	887.4	887.4	887.4	887.4	NA	654.4	654.4	654.4	654.4	NA	1277.6	945.8	588.2	1080.4	NA	967.6	672.8	397.2	837.8	NA
chr6:156732748:G:C	TRUE	FALSE	NA	0.418114	2.20564	-0.905343	-0.0320028	NA	0.106952	0.119147	0.308516	0.132129	NA	0.48177	2.22223	-0.580468	-0.0340119	NA	0.1106	0.096605	0.385334	0.172743	NA	0.48177	2.22223	-0.905343	-0.0340119	NA	FALSE	TRUE	FALSE	FALSE	NA	0	110.975	0	0	NA	0.0648741	-0.0368726	0.163525	-0.0256326	NA	FALSE	FALSE	FALSE	FALSE	NA	0.121643	0.151675	0.336568	0.190442	NA	0.0734586	0.027106	0.0654882	0.0114481	NA	744.8	768	744.8	744.8	NA	670	676.6	670	670	NA	623.8	1767.17	199.6	583.2	NA	590	1541.33	190.8	518.4
chr6:15673730:T:C	FALSE	FALSE	NA	0.323507	0.0239032	0.136096	0.143786	NA	0.0645652	0.191846	0.108907	0.0944922	NA	0.299396	-0.167419	0.152284	0.106497	NA	0.0711963	0.241042	0.143384	0.107975	NA	0.323507	-0.167419	0.152284	0.143786	NA	FALSE	FALSE	FALSE	FALSE	NA	1.18124	0	0	0	NA	-0.0229957	-0.132871	0.0275167	-0.0356357	NA	FALSE	FALSE	FALSE	FALSE	NA	0.105286	0.253119	0.181426	0.133539	NA	0.0236254	0.07002	0.0161695	0.0239932	NA	1219	692.6	1024.2	1219	NA	736.8	461.6	597.4	736.8	NA	1386.2	345	800.6	1143.2	NA	828	196.333	475.4	674.8
chr6:15675641:T:C	FALSE	FALSE	NA	-0.281279	-0.422616	-0.180365	-0.695175	NA	0.0893513	0.27943	0.141104	0.156761	NA	-0.289838	-0.587799	-0.0228896	-0.354692	NA	0.0930148	0.273915	0.149028	0.151568	NA	-0.289838	-0.587799	-0.180365	-0.695175	NA	FALSE	FALSE	FALSE	FALSE	NA	0	0	0	0	NA	-0.00894014	-0.2132	0.155367	0.339135	NA	FALSE	FALSE	FALSE	FALSE	NA	0.127585	0.230519	0.217215	0.182002	NA	0.00663529	0.155757	0.107546	0.445833	NA	710	675.2	638.4	710	NA	668.2	587.2	515.6	668.2	NA	533.6	254.333	410.6	371.2	NA	499.2	194	367	449
chr6:1568046:C:T	TRUE	FALSE	-0.0401053	1.00479	0.962563	0.90234	NA	0.0904038	0.10143	0.0818998	0.0642743	NA	0.079054	0.928044	1.13522	1.04394	NA	0.107237	0.102439	0.0708872	0.0658798	NA	0.079054	1.00479	1.13522	1.04394	NA	FALSE	TRUE	TRUE	TRUE	NA	0	17.9412	52.5278	51.3589	NA	0.102569	-0.0867102	0.170371	0.135629	NA	FALSE	FALSE	FALSE	FALSE	NA	0.116606	0.112618	0.089506	0.0832911	NA	0.0955614	0.106688	0.628962	0.457011	NA	730.8	730.8	730.8	730.8	NA	907.6	907.6	907.6	907.6	NA	1120.8	1177.6	626.8	835.8	NA	1487.6	1347.6	875	1135.4	NA
chr6:1568297:A:AT	FALSE	FALSE	0.150427	0.133189	0.158898	0.0666452	NA	0.100391	0.162179	0.104364	0.0908059	NA	0.214957	0.244261	0.123322	0.176296	NA	0.0918556	0.277806	0.0817674	0.0849089	NA	0.214957	0.244261	0.158898	0.176296	NA	FALSE	FALSE	FALSE	FALSE	NA	0	0	0	0	NA	0.0597337	0.078245	-0.0346943	0.100565	NA	FALSE	FALSE	FALSE	FALSE	NA	0.0946843	0.130182	0.115991	0.0950627	NA	0.0579191	0.0756927	0.0404233	0.216341	NA	585.2	585.2	585.2	585.2	NA	860	860	860	860	NA	1007.8	490.4	284.4	372.6	NA	1549	764.6	411.4	583.4	NA
chr6:1568402:TA:T	FALSE	FALSE	0.165497	0.358505	0.177142	0.896867	NA	0.168292	0.182506	0.139669	0.148935	NA	0.028189	0.434044	-0.0143637	0.647884	NA	0.122624	0.136766	0.130392	0.119452	NA	0.165497	0.434044	0.177142	0.896867	NA	FALSE	FALSE	FALSE	FALSE	NA	0	0	0	4.2838	NA	-0.104437	0.0886624	-0.180738	-0.228354	NA	FALSE	FALSE	FALSE	FALSE	NA	0.175425	0.147881	0.162878	0.167991	NA	0.0411331	0.0551805	0.169332	0.203433	NA	623	623	623	623	NA	735	735	735	735	NA	1141	1168.75	504	1069.8	NA	1231.4	1465.88	528	1103.2	NA
chr6:15684656:A:G	FALSE	FALSE	NA	-0.00746036	-0.582061	-0.582373	0.0503404	NA	0.174599	0.517227	0.49397	0.183489	NA	-0.522849	-0.356519	-0.376174	-6.18681e-05	NA	0.214941	0.359479	0.328526	0.198538	NA	-0.522849	-0.582061	-0.582373	0.0503404	NA	FALSE	FALSE	FALSE	FALSE	NA	0	0	0	0	NA	-0.516123	0.899045	0.451172	-0.0536188	NA	FALSE	FALSE	FALSE	FALSE	NA	0.237019	0.488129	0.541962	0.222949	NA	0.743392	0.5128	0.137228	0.0223068	NA	493	357.6	493	493	NA	464	350.6	464	464	NA	300.6	117.667	174.8	380.8	NA	209.8	134.833	169.4	351.2
chr6:15685267:C:T	FALSE	FALSE	NA	0.398877	0.211519	0.1238	0.672612	NA	0.127764	0.182172	0.256065	0.111437	NA	0.501462	0.344363	-0.209177	0.578697	NA	0.135945	0.153413	0.221575	0.117672	NA	0.501462	0.344363	-0.209177	0.672612	NA	FALSE	FALSE	FALSE	FALSE	NA	0	0	0	3.70717	NA	0.0969874	0.152151	-0.290044	-0.0948848	NA	FALSE	FALSE	FALSE	FALSE	NA	0.174248	0.175874	0.246322	0.179249	NA	0.0775604	0.141231	0.235169	0.0590593	NA	671	764.4	671	671	NA	771.4	793.8	771.4	771.4	NA	557.8	430.667	328	826.8	NA	689.4	489	305	907
chr6:1568529:G:A	FALSE	FALSE	-0.0584841	-0.0577661	0.00912649	0.410343	NA	0.109789	0.130918	0.129673	0.148003	NA	-0.0207508	0.0936079	-0.131312	0.403389	NA	0.18015	0.170794	0.13112	0.153574	NA	-0.0584841	0.0936079	-0.131312	0.410343	NA	FALSE	FALSE	FALSE	FALSE	NA	0	0	0	0	NA	0.000564029	0.0981354	-0.125609	-0.00073421	NA	FALSE	FALSE	FALSE	FALSE	NA	0.185228	0.171089	0.164519	0.131796	NA	0	0.0524274	0.0943587	0.000535798	NA	1131	1131	1131	1131	NA	826.8	826.8	826.8	826.8	NA	1744.2	1599.75	821.8	1423.2	NA	1343.8	1287.25	537.8	1034	NA
chr6:15685957:G:A	FALSE	FALSE	NA	0.335158	-0.0381012	0.0945594	-0.204911	NA	0.0614377	0.246544	0.147881	0.119419	NA	0.468181	0.312328	0.438341	0.359413	NA	0.0687641	0.167026	0.109416	0.109307	NA	0.468181	0.312328	0.438341	0.359413	NA	FALSE	FALSE	FALSE	FALSE	NA	5.9219	0	0	0	NA	0.129245	0.321795	0.356894	0.559887	NA	FALSE	FALSE	FALSE	FALSE	NA	0.116459	0.210873	0.169437	0.169827	NA	0.205947	0.359966	0.681056	1.61931	NA	882.6	792.6	708	882.6	NA	965.4	983	903.4	965.4	NA	1018	377.5	545.6	648.6	NA	1221.4	593	879.8	1064.8
chr6:15686499:T:C	TRUE	TRUE	NA	2.40509	1.99828	1.93759	1.76841	NA	0.0664543	0.116597	0.0687088	0.0842921	NA	2.62283	2.41601	2.1843	1.87033	NA	0.0765415	0.129901	0.0774749	0.0770614	NA	2.62283	2.41601	2.1843	1.87033	NA	TRUE	TRUE	TRUE	TRUE	NA	280.999	71.0947	169.149	124.313	NA	0.214428	0.457142	0.243858	0.105686	NA	FALSE	TRUE	TRUE	FALSE	NA	0.0872999	0.105198	0.0865279	0.097428	NA	0.919924	3.40383	1.27091	0.164257	NA	1631	1483.4	1244.6	1631	NA	1189.6	1109.8	989.6	1189.6	NA	7854.2	2920.67	3395.4	4698.6	NA	6657	2940.33	3233.2	3663.4
chr6:1568870:G:A	TRUE	FALSE	0.796016	2.0858	3.18044	2.63384	NA	0.0865348	0.0751827	0.0787287	0.0816885	NA	0.865306	2.13957	3.22719	2.61262	NA	0.0939387	0.0878047	0.0881995	0.0720501	NA	0.865306	2.13957	3.22719	2.63384	NA	FALSE	TRUE	TRUE	TRUE	NA	15.0259	164.21	302.861	282.712	NA	0.0698914	0.0497835	0.0482173	-0.0156896	NA	FALSE	FALSE	FALSE	FALSE	NA	0.0779155	0.0842781	0.0620121	0.0593079	NA	0.0978026	0.0736052	0.138759	0.0312622	NA	674.6	674.6	674.6	674.6	NA	589	589	589	589	NA	1811	2269.6	2673.4	2545.6	NA	1671.6	2037	2425.8	2196.2	NA
chr6:15689747:C:T	FALSE	FALSE	NA	-1.31831	-1.65306	NA	-0.155697	NA	0.622523	2.32314	NA	0.784414	NA	-1.36145	0.681767	NA	-0.282845	NA	0.592809	0.991497	NA	0.841882	NA	-1.36145	-1.65306	NA	-0.282845	NA	FALSE	FALSE	NA	FALSE	NA	0	0	NA	0	NA	-0.120121	2.92294	NA	-0.5271	NA	FALSE	FALSE	NA	FALSE	NA	0.908489	1.20436	NA	0.951065	NA	0.0134079	0.900905	NA	0.0595307	NA	32.2	33.2	NA	32.2	NA	38.2	31.2	NA	38.2	NA	12	4.83333	NA	24.4	NA	13.8	24.8333	NA	28.4
chr6:15691738:T:C	TRUE	FALSE	NA	0.482587	1.89258	-0.0612716	1.25382	NA	0.146764	0.108704	0.316171	0.142867	NA	0.842327	2.01039	0.347605	1.42993	NA	0.122067	0.112485	0.277608	0.0822565	NA	0.842327	2.01039	0.347605	1.42993	NA	FALSE	TRUE	FALSE	TRUE	NA	6.19182	65.3241	0	61.8667	NA	0.358187	0.121759	0.382126	0.200554	NA	FALSE	FALSE	FALSE	FALSE	NA	0.153505	0.14072	0.3433	0.143794	NA	0.860009	0.141264	0.214159	0.260216	NA	547	640.8	547	547	NA	744.2	820.4	744.2	744.2	NA	474.8	1167	277.6	983.8	NA	818.8	1631.5	436.6	1571.8
chr6:156921849:A:C	FALSE	FALSE	NA	0.188979	0.471899	0.20934	0.230935	NA	0.0612255	0.121489	0.0849746	0.0893281	NA	0.163613	0.211417	0.255768	0.126891	NA	0.0679993	0.160581	0.0986981	0.0979219	NA	0.188979	0.471899	0.255768	0.230935	NA	FALSE	FALSE	FALSE	FALSE	NA	0	0	0	0	NA	-0.0161228	-0.180424	0.0531355	-0.0920896	NA	FALSE	FALSE	FALSE	FALSE	NA	0.0990391	0.15824	0.127386	0.129652	NA	0.017086	0.217409	0.0524995	0.0839362	NA	1691.8	1528.2	1483.2	1691.8	NA	1027.4	871.6	798.6	1027.4	NA	1754.8	1030.17	1229.6	1675.8	NA	1052.8	496.5	685.8	959
chr6:1569280:G:T	FALSE	FALSE	0.253302	0.0684986	0.64597	0.105579	NA	0.0757506	0.0927053	0.0719353	0.0622175	NA	0.207539	0.0910335	0.693215	0.184744	NA	0.0698373	0.104685	0.0798976	0.0631501	NA	0.253302	0.0910335	0.693215	0.184744	NA	FALSE	FALSE	FALSE	FALSE	NA	0	0	14.1006	0	NA	-0.0428269	0.0216202	0.0463712	0.0779653	NA	FALSE	FALSE	FALSE	FALSE	NA	0.0879299	0.094254	0.088007	0.0770278	NA	0.0395812	0.0239476	0.0810161	0.202704	NA	1126	1126	1126	1126	NA	918.8	918.8	918.8	918.8	NA	2084.4	949.4	776.2	744.6	NA	1648.4	790.8	657	637.6	NA
chr6:156938699:C:T	TRUE	TRUE	1.8131	1.19255	1.33043	1.64686	NA	0.248828	0.190793	0.0776445	0.190427	NA	2.19577	0.829809	1.30199	2.16681	NA	0.288494	0.172833	0.073591	0.212034	NA	2.19577	1.19255	1.33043	2.16681	NA	TRUE	TRUE	TRUE	TRUE	NA	9.08833	4.91047	64.8396	19.311	NA	0.371942	-0.330998	-0.0261288	0.488576	NA	TRUE	FALSE	FALSE	FALSE	NA	0.106397	0.219059	0.109519	0.21819	NA	1.87249	0.302117	0.0297425	0.653026	NA	543.6	543.6	543.6	543.6	NA	504.6	504.6	504.6	504.6	NA	2455	813.4	778.2	1695.8	NA	2990	625.2	711.2	2258	NA
chr6:1569619:C:T	TRUE	FALSE	0.58557	1.60736	1.63159	1.66874	NA	0.146597	0.126333	0.120436	0.142864	NA	0.594282	1.72987	1.64321	1.63596	NA	0.116626	0.11911	0.115314	0.142876	NA	0.594282	1.72987	1.64321	1.66874	NA	FALSE	TRUE	TRUE	TRUE	NA	1.97934	42.5842	40.8682	26.3161	NA	0.0200859	0.142183	0.0113887	-0.0335501	NA	FALSE	FALSE	FALSE	FALSE	NA	0.163553	0.127343	0.145405	0.164066	NA	0.00556612	0.140688	0.00637264	0.0172794	NA	541.8	541.8	541.8	541.8	NA	620.2	620.2	620.2	620.2	NA	1308.8	2460.5	1204.6	1584	NA	1512.8	3022	1388.2	1841.8	NA
chr6:157020791:A:G	FALSE	FALSE	NA	0.398474	0.201658	-0.208842	0.0152975	NA	0.148019	0.235775	0.311585	0.13469	NA	0.177621	-0.0787684	-0.387405	-0.0538351	NA	0.153702	0.191164	0.274305	0.128336	NA	0.398474	0.201658	-0.387405	-0.0538351	NA	FALSE	FALSE	FALSE	FALSE	NA	0	0	0	0	NA	-0.223337	-0.131963	-0.128228	-0.0678264	NA	FALSE	FALSE	FALSE	FALSE	NA	0.154149	0.189789	0.261725	0.152492	NA	0.336385	0.10272	0.0663362	0.046846	NA	639	561.8	639	639	NA	706.4	663.8	706.4	706.4	NA	541.6	312.167	242.6	514.2	NA	514.4	306.667	235	540.2
chr6:1570362:G:C	TRUE	FALSE	0.417149	1.00822	1.74936	0.96299	NA	0.112718	0.144443	0.0852873	0.0829644	NA	0.314668	1.16227	1.78493	1.01519	NA	0.09759	0.138341	0.0890387	0.0801277	NA	0.417149	1.16227	1.78493	1.01519	NA	FALSE	TRUE	TRUE	TRUE	NA	0	11.8893	88.3025	31.594	NA	-0.094253	0.154229	0.0348834	0.0530996	NA	FALSE	FALSE	FALSE	FALSE	NA	0.134986	0.193915	0.116807	0.0997742	NA	0.0661106	0.111532	0.0403962	0.0760045	NA	379.6	379.6	379.6	379.6	NA	473.8	473.8	473.8	473.8	NA	776.4	632.6	560.4	450.8	NA	923.4	827.4	721.8	582	NA
chr6:157089510:T:G	TRUE	TRUE	NA	2.30896	2.49544	3.19793	1.81554	NA	0.0677497	0.137146	0.112353	0.106942	NA	1.9144	1.45667	2.48845	0.998492	NA	0.070057	0.160091	0.116523	0.114048	NA	2.30896	2.49544	3.19793	1.81554	NA	TRUE	TRUE	TRUE	TRUE	NA	248.763	67.862	172.392	58.8297	NA	-0.386364	-1.10882	-0.696531	-0.808662	NA	FALSE	TRUE	TRUE	TRUE	NA	0.167765	0.20749	0.137551	0.212692	NA	0.801644	5.41449	4.81776	2.29412	NA	380	338	332	380	NA	511	513	419.6	511	NA	1725.4	928.833	2191	1136	NA	1760.8	685.833	1693.2	858.6
chr6:157091549:C:G	FALSE	FALSE	NA	-0.167126	-0.884188	-0.460952	-0.640761	NA	0.153369	0.420777	0.296644	0.243335	NA	-0.32512	-0.468316	-0.494154	-0.583695	NA	0.135007	0.495969	0.323454	0.216356	NA	-0.32512	-0.884188	-0.494154	-0.640761	NA	FALSE	FALSE	FALSE	FALSE	NA	0	0	0	0	NA	-0.135163	0.549454	0.0236066	0.0889506	NA	FALSE	FALSE	FALSE	FALSE	NA	0.2466	0.430294	0.40226	0.258698	NA	0.0727768	0.262893	0.00593701	0.0324566	NA	299	413.6	239.8	299	NA	303.8	285.2	184.8	303.8	NA	242	109.5	125.4	158.4	NA	222.6	101	98.4	169.4
chr6:157091804:T:C	FALSE	FALSE	NA	-0.321442	-0.332819	-0.0917876	-0.701177	NA	0.0896642	0.282745	0.132888	0.13231	NA	-0.288776	-0.0301891	-0.164856	-0.326725	NA	0.110379	0.236882	0.14537	0.149815	NA	-0.321442	-0.332819	-0.164856	-0.701177	NA	FALSE	FALSE	FALSE	FALSE	NA	0	0	0	1.85096	NA	0.0169797	0.260409	-0.0753924	0.353612	NA	FALSE	FALSE	FALSE	FALSE	NA	0.146892	0.335277	0.175746	0.17394	NA	0.0115373	0.120096	0.054317	0.53394	NA	766.2	698.4	623.8	766.2	NA	706.2	693.2	597	706.2	NA	564.2	274.667	417.8	402	NA	528.8	335.833	376	484.2
chr6:157091813:T:C	FALSE	FALSE	NA	-0.176051	-0.58435	0.112629	-0.349473	NA	0.0882842	0.201475	0.116362	0.127181	NA	-0.202796	-0.2532	-0.0523897	-0.281985	NA	0.0732851	0.211645	0.153336	0.106015	NA	-0.202796	-0.58435	0.112629	-0.349473	NA	FALSE	FALSE	FALSE	FALSE	NA	0	0	0	0	NA	-0.0246864	0.199791	-0.187937	0.0717429	NA	FALSE	FALSE	FALSE	FALSE	NA	0.123389	0.226514	0.183568	0.135598	NA	0.0215748	0.14518	0.184202	0.0558368	NA	966	845.4	781.4	966	NA	1033	901.2	816.6	1033	NA	785.2	275.833	600.8	642	NA	819	368.333	561.4	721
chr6:157095457:T:C	FALSE	FALSE	NA	-0.0123854	0.181824	-0.250267	-0.130207	NA	0.0701958	0.220621	0.138857	0.121944	NA	0.00742162	-0.257196	-0.210864	-0.0392065	NA	0.105301	0.379893	0.168413	0.164463	NA	-0.0123854	-0.257196	-0.250267	-0.130207	NA	FALSE	FALSE	FALSE	FALSE	NA	0	0	0	0	NA	0.025224	-0.478365	0.0406911	0.0951626	NA	FALSE	FALSE	FALSE	FALSE	NA	0.155167	0.332953	0.230374	0.202603	NA	0.0170795	0.323155	0.0193647	0.0473925	NA	928	451.8	778	928	NA	408	189.2	382.4	408	NA	843	246.333	465.6	727.6	NA	374.2	78.5	237	337
chr6:157098224:T:C	TRUE	FALSE	NA	1.72555	1.11546	1.01574	1.07848	NA	0.0946159	0.184097	0.178991	0.138942	NA	1.5042	0.555849	0.565051	0.836081	NA	0.0833843	0.27581	0.156137	0.119645	NA	1.72555	1.11546	1.01574	1.07848	NA	TRUE	TRUE	TRUE	TRUE	NA	68.5001	3.47431	2.77332	8.99397	NA	-0.180368	-0.496324	-0.433729	-0.195187	NA	FALSE	FALSE	FALSE	FALSE	NA	0.19991	0.290637	0.236952	0.24127	NA	0.146906	0.443397	0.514763	0.102837	NA	297.6	277.8	237	297.6	NA	381	322.8	299.6	381	NA	899	296.833	344.6	527.4	NA	989.8	233.667	315.4	577.4
chr6:157104160:T:C	FALSE	FALSE	NA	0.00527513	-0.433292	-0.478918	0.339827	NA	0.100427	0.34713	0.205226	0.151306	NA	-0.270767	-0.289215	-0.383395	0.0433153	NA	0.067805	0.258662	0.118004	0.111827	NA	-0.270767	-0.433292	-0.478918	0.339827	NA	FALSE	FALSE	FALSE	FALSE	NA	0	0	0	0	NA	-0.283573	0.204902	0.117149	-0.299502	NA	FALSE	FALSE	FALSE	FALSE	NA	0.14445	0.228901	0.209182	0.198187	NA	0.577656	0.148594	0.0766745	0.293417	NA	508.4	394.4	492.8	508.4	NA	1434.6	1081	1275	1434.6	NA	467.4	140.667	255.2	550.2	NA	1089.8	428.333	702	1252
chr6:157112169:A:C	FALSE	FALSE	NA	0.14588	0.0752743	0.290395	-0.122079	NA	0.0988633	0.481973	0.143989	0.173838	NA	0.124207	-0.00351888	0.144359	-0.0311971	NA	0.0992129	0.366028	0.173398	0.135531	NA	0.14588	0.0752743	0.290395	-0.122079	NA	FALSE	FALSE	FALSE	FALSE	NA	0	0	0	0	NA	-0.0247198	-0.448882	-0.17529	0.112098	NA	FALSE	FALSE	FALSE	FALSE	NA	0.182962	0.465572	0.211202	0.206072	NA	0.0136968	0.166096	0.133713	0.0581706	NA	525.4	223.4	404.4	525.4	NA	550.4	233.6	459	550.4	NA	531.2	114.333	352.8	410.6	NA	550.6	113.333	359.6	459.4
chr6:157113434:C:G	FALSE	FALSE	NA	-0.62022	-0.523851	-0.834142	-0.38978	NA	0.16688	0.400629	0.289874	0.215374	NA	-0.720759	-0.532923	-0.477651	-0.699478	NA	0.192207	0.533305	0.316283	0.233026	NA	-0.720759	-0.532923	-0.834142	-0.699478	NA	FALSE	FALSE	FALSE	FALSE	NA	0	0	0	0	NA	-0.0198397	-0.358877	0.459093	-0.1984	NA	FALSE	FALSE	FALSE	FALSE	NA	0.324577	0.414627	0.382977	0.350922	NA	0.00578162	0.141334	0.239389	0.0613319	NA	353.4	324.2	244	353.4	NA	255.6	185.8	168.4	255.6	NA	207.8	107.167	94.8	227.2	NA	143	60.8333	86.8	133
chr6:157113617:T:C	FALSE	FALSE	NA	0.253055	-0.431988	-0.554142	0.396047	NA	0.27608	1.01804	0.493115	0.384659	NA	-0.894807	0.346847	-0.406114	-0.691618	NA	0.408233	0.981947	0.795018	0.551345	NA	-0.894807	-0.431988	-0.554142	-0.691618	NA	FALSE	FALSE	FALSE	FALSE	NA	0	0	0	0	NA	-1.16734	0.0843822	-0.0916348	-1.15521	NA	FALSE	FALSE	FALSE	FALSE	NA	0.660621	1.00373	0.859939	0.699297	NA	0.467419	0.00786244	0.0113933	0.350429	NA	64.4	65.6	105.4	64.4	NA	72	45.2	47.8	72	NA	70.2	24	52	70.2	NA	35.8	27.3333	26.8	37.4
chr6:157117322:A:C	FALSE	FALSE	NA	-0.0191322	0.197921	0.260708	0.0655971	NA	0.0638258	0.179973	0.104312	0.077627	NA	-0.157342	0.375281	0.327593	0.064715	NA	0.0540434	0.114184	0.0822447	0.0722201	NA	-0.157342	0.375281	0.327593	0.0655971	NA	FALSE	FALSE	FALSE	FALSE	NA	0	0	0	0	NA	-0.13817	0.238019	0.0714065	-0.00266249	NA	FALSE	FALSE	FALSE	FALSE	NA	0.087463	0.162131	0.114315	0.0915194	NA	0.378871	0.335805	0.0889881	0.00183307	NA	1432.2	1035.4	1127	1432.2	NA	2190.8	1614	1831.2	2190.8	NA	1289.8	583	969.8	1271	NA	1795	1023.5	1633.4	1951.8
chr6:157119508:G:A	FALSE	FALSE	NA	0.0623837	-0.141107	-0.424352	-0.0599399	NA	0.0663859	0.129983	0.138933	0.101582	NA	0.130831	0.137919	-0.746224	0.0177871	NA	0.0753839	0.185593	0.437024	0.114482	NA	0.130831	-0.141107	-0.746224	-0.0599399	NA	FALSE	FALSE	FALSE	FALSE	NA	0	0	0	0	NA	0.0712943	0.335316	-0.424288	0.0824949	NA	FALSE	FALSE	FALSE	FALSE	NA	0.137248	0.178597	0.385572	0.16509	NA	0.0675628	0.532386	0.207443	0.0520023	NA	1574.4	1559.8	1304.4	1574.4	NA	766.6	758.4	696.6	766.6	NA	1507	694.5	709.2	1278.8	NA	763.2	410.167	290.4	658.6
chr6:157120306:T:TGAATAATTAATAATATA	FALSE	FALSE	NA	-0.206523	-0.0985955	-0.568284	-0.0479383	NA	0.0945441	0.268859	0.173616	0.123647	NA	-0.10902	-0.30427	-0.889291	0.267492	NA	0.135919	0.441538	0.299871	0.177677	NA	-0.206523	-0.30427	-0.889291	0.267492	NA	FALSE	FALSE	FALSE	FALSE	NA	0	0	0	0	NA	0.0936737	-0.391872	-0.382223	0.304144	NA	FALSE	FALSE	FALSE	FALSE	NA	0.173404	0.430869	0.272002	0.176138	NA	0.0712835	0.152103	0.313814	0.382368	NA	735.4	412.2	566.2	735.4	NA	318.8	218	338.4	318.8	NA	584	189.833	271.6	607	NA	269.4	84.1667	130.2	331.6
chr6:157128790:TA:T	TRUE	FALSE	NA	1.39778	1.64768	1.13919	1.81326	NA	0.0864791	0.19496	0.143654	0.0869771	NA	1.53976	1.61792	1.35438	1.7027	NA	0.0898303	0.334588	0.159263	0.122103	NA	1.53976	1.64768	1.35438	1.81326	NA	TRUE	TRUE	TRUE	TRUE	NA	60.0485	11.1516	11.6532	90.7101	NA	0.15044	-0.0522703	0.235181	-0.110326	NA	FALSE	FALSE	FALSE	FALSE	NA	0.156887	0.374109	0.214479	0.172185	NA	0.162129	0.0143696	0.206313	0.0731479	NA	403.6	225.2	388.8	403.6	NA	227.6	127.8	194	227.6	NA	970.6	348.667	600.4	1203.6	NA	605.2	189.167	359.4	626.8
chr6:1571393:G:A	FALSE	FALSE	-0.100492	-0.263345	-0.8002	-0.0589057	NA	0.31372	0.457572	0.466297	0.396049	NA	-0.247347	-0.564968	-1.86036	-0.596335	NA	0.451646	0.54028	2.88894	0.481178	NA	-0.247347	-0.564968	-1.86036	-0.596335	NA	FALSE	FALSE	FALSE	FALSE	NA	0	0	0	0	NA	-0.333926	-0.621094	-4.81504	-0.517807	NA	FALSE	FALSE	FALSE	FALSE	NA	0.517168	0.553224	1.64357	0.449533	NA	0.0466018	0.142065	1.24127	0.154817	NA	116.8	116.8	116.8	116.8	NA	123.8	123.8	123.8	123.8	NA	177.8	146.875	49.2	105.4	NA	171.4	127.5	24.4	79.4	NA
chr6:1571459:A:G	TRUE	TRUE	-0.172395	0.0586911	3.37254	0.210576	NA	0.114126	0.162647	0.0859217	0.12494	NA	0.0988685	0.348708	3.69525	0.630877	NA	0.11646	0.115137	0.0972248	0.134165	NA	-0.172395	0.348708	3.69525	0.630877	NA	FALSE	FALSE	TRUE	FALSE	NA	0	0	302.806	1.10999	NA	0.275623	0.375106	0.324983	0.421517	NA	FALSE	FALSE	TRUE	FALSE	NA	0.117963	0.128417	0.0792805	0.141922	NA	0.531455	1.11519	2.87262	1.16108	NA	1333.8	1333.8	1333.8	1333.8	NA	1207	1207	1207	1207	NA	1935.2	2040.88	9905.8	1449.8	NA	2091	2261.75	11194.2	1732.2	NA
chr6:157199004:T:C	TRUE	FALSE	0.290889	1.05118	0.678419	0.16926	NA	0.112686	0.106654	0.144565	0.085113	NA	0.300354	0.951788	0.603389	0.244743	NA	0.1526	0.0931859	0.123032	0.0878637	NA	0.300354	1.05118	0.678419	0.244743	NA	FALSE	TRUE	FALSE	FALSE	NA	0	19.2829	1.54618	0	NA	-0.00887818	-0.0882377	-0.0523186	0.079153	NA	FALSE	FALSE	FALSE	FALSE	NA	0.141928	0.124986	0.150941	0.118438	NA	0.00380581	0.0956168	0.0424789	0.105359	NA	391.2	391.2	391.2	391.2	NA	349.2	349.2	349.2	349.2	NA	553.6	496.4	351.2	344.6	NA	499.4	415.2	299.2	323	NA
chr6:157201931:T:C	TRUE	FALSE	NA	NA	2.26474	NA	NA	NA	NA	0.0916054	NA	NA	NA	NA	2.35168	NA	NA	NA	NA	0.224862	NA	NA	NA	NA	2.35168	NA	NA	NA	NA	TRUE	NA	NA	NA	NA	128.826	NA	NA	NA	NA	-0.0181031	NA	NA	NA	NA	FALSE	NA	NA	NA	NA	0.218878	NA	NA	NA	NA	0.0077309	NA	NA	NA	NA	824.6	NA	NA	NA	NA	157.8	NA	NA	NA	NA	1922.33	NA	NA	NA	NA	395.833	NA	NA
chr6:157203063:T:C	FALSE	FALSE	NA	-0.564489	-0.220852	-0.174251	-0.153795	NA	0.124074	0.1743	0.23056	0.119252	NA	-0.333603	-0.75481	-0.317704	-0.0981132	NA	0.141557	0.234606	0.249025	0.181884	NA	-0.564489	-0.75481	-0.317704	-0.153795	NA	FALSE	FALSE	FALSE	FALSE	NA	0.175933	0	0	0	NA	0.230921	-0.43829	-0.117605	0.0319872	NA	FALSE	FALSE	FALSE	FALSE	NA	0.147604	0.18435	0.270852	0.205147	NA	0.386081	0.862497	0.0567824	0.0135767	NA	1098.4	1137.2	1098.4	1098.4	NA	705.4	648.2	705.4	705.4	NA	470.4	478	447.4	790.6	NA	347	188.667	255	507.8
chr6:157215558:T:C	FALSE	FALSE	-0.200146	-0.27311	0.171333	-0.202693	NA	0.202526	0.268255	0.436752	0.240323	NA	0.0172385	-0.183789	-0.0575636	0.114895	NA	0.151739	0.164625	0.146005	0.192104	NA	-0.200146	-0.27311	0.171333	-0.202693	NA	FALSE	FALSE	FALSE	FALSE	NA	0	0	0	0	NA	0.220453	-0.137744	-0.127413	0.304866	NA	FALSE	FALSE	FALSE	FALSE	NA	0.19286	0.231075	0.241133	0.278918	NA	0.116949	0.0546445	0.0548401	0.141477	NA	376.4	376.4	376.4	376.4	NA	797	797	797	797	NA	534.8	443.25	311.4	316	NA	1332.2	1028.62	560.2	775	NA
chr6:157216200:G:A	FALSE	FALSE	0.0248656	0.284959	0.414142	0.29924	NA	0.096473	0.110769	0.0685825	0.133612	NA	0.0164632	0.547016	0.438482	0.571277	NA	0.101622	0.100389	0.068521	0.143874	NA	0.0248656	0.547016	0.438482	0.571277	NA	FALSE	FALSE	FALSE	FALSE	NA	0	2.81328	5.32443	0	NA	-0.00937035	0.260928	0.0250674	0.266373	NA	FALSE	FALSE	FALSE	FALSE	NA	0.129551	0.0999383	0.0784328	0.165846	NA	0.00371736	1.07173	0.0416414	0.354326	NA	1356.6	1356.6	1356.6	1356.6	NA	1061.8	1061.8	1061.8	1061.8	NA	1313.4	542.6	652.4	1340	NA	1012.4	502	520.2	1321.6	NA
chr6:157266662:C:T	FALSE	FALSE	NA	0.45785	-0.0377705	0.903909	0.204398	NA	0.0621559	0.1774	0.401703	0.140301	NA	0.384851	-0.280336	0.511905	-0.103989	NA	0.0962127	0.265725	0.181069	0.134534	NA	0.45785	-0.280336	0.903909	0.204398	NA	FALSE	FALSE	FALSE	FALSE	NA	7.67125	0	0	0	NA	-0.0748844	-0.490839	-0.331574	-0.283659	NA	FALSE	FALSE	FALSE	FALSE	NA	0.131072	0.216165	0.196774	0.163152	NA	0.0769904	0.78365	0.439215	0.387491	NA	837.8	687.4	716.6	837.8	NA	617.2	603.2	458.6	617.2	NA	1051.4	331	972	822.2	NA	733	239.5	476	485.6
chr6:157284180:T:C	FALSE	FALSE	NA	0.205621	0.0664183	-0.0425575	-0.349256	NA	0.102425	0.133463	0.16653	0.111535	NA	0.527843	0.218124	0.320525	-0.156761	NA	0.0769881	0.1059	0.120474	0.108493	NA	0.527843	0.218124	0.320525	-0.349256	NA	FALSE	FALSE	FALSE	FALSE	NA	6.05662	0	0	0	NA	0.323433	0.143521	0.370484	0.185064	NA	FALSE	FALSE	FALSE	FALSE	NA	0.117666	0.125154	0.173042	0.113132	NA	1.2268	0.21961	0.708333	0.350439	NA	1966.4	2078.2	1966.4	1966.4	NA	2227	2241.4	2227	2227	NA	1424	1069.5	929.8	1199.4	NA	2011	1281.17	1297.8	1572.6
chr6:1572915:G:A	FALSE	FALSE	0.651582	0.221551	0.141479	-0.0617934	NA	0.326942	0.402846	0.435922	0.560358	NA	-0.164978	-0.184236	0.0508289	-0.687937	NA	0.276185	0.384007	0.275458	1.32216	NA	0.651582	0.221551	0.141479	-0.687937	NA	FALSE	FALSE	FALSE	FALSE	NA	0	0	0	0	NA	-0.756756	0.0692814	0.0802977	-0.964573	NA	FALSE	FALSE	FALSE	FALSE	NA	0.35771	0.444653	0.451958	0.549956	NA	0.420517	0.0117938	0.0157974	0.333697	NA	103.6	103.6	103.6	103.6	NA	174.2	174.2	174.2	174.2	NA	264.4	177.25	82.4	98	NA	244.8	225.625	128.8	104	NA
chr6:157293632:G:A	TRUE	FALSE	-0.333111	0.890607	1.27597	0.839866	NA	0.434654	0.0852434	0.0815105	0.078975	NA	0.196437	0.699243	1.165	0.713021	NA	0.343115	0.140698	0.105691	0.109505	NA	-0.333111	0.890607	1.27597	0.839866	NA	FALSE	FALSE	TRUE	FALSE	NA	0	20.3435	50.0255	21.2061	NA	0.63054	-0.222367	-0.113628	-0.130353	NA	FALSE	FALSE	FALSE	FALSE	NA	0.33344	0.133451	0.118318	0.128161	NA	0.458207	0.484224	0.206559	0.234013	NA	518.2	518.2	518.2	518.2	NA	377.4	377.4	377.4	377.4	NA	135.8	609.4	526.6	445.6	NA	137	368.8	356.4	297.4	NA
chr6:157318748:G:A	TRUE	TRUE	NA	1.55268	1.46656	1.49003	2.04762	NA	0.056861	0.110679	0.0791694	0.0723155	NA	1.68402	2.12473	1.50489	2.0679	NA	0.0526442	0.129666	0.0704101	0.0691147	NA	1.68402	2.12473	1.50489	2.0679	NA	TRUE	TRUE	TRUE	TRUE	NA	218.721	54.2306	95.5402	190.879	NA	0.132522	0.796359	0.0051819	0.0215111	NA	FALSE	TRUE	FALSE	FALSE	NA	0.101225	0.128159	0.110732	0.106456	NA	0.27092	7.53447	0.00471185	0.0176268	NA	1298.2	867.2	966.8	1298.2	NA	1601.2	1036.2	1406.4	1601.2	NA	3465	1168.83	1948.2	4568.8	NA	4687.6	2199.83	2881.8	5702
chr6:157320902:A:G	FALSE	FALSE	NA	-0.129485	-0.75851	-0.287634	-0.220698	NA	0.138325	0.395267	0.212657	0.270104	NA	-0.198092	-0.869827	-0.320882	-0.175316	NA	0.139018	0.468815	0.225953	0.183151	NA	-0.198092	-0.869827	-0.320882	-0.220698	NA	FALSE	FALSE	FALSE	FALSE	NA	0	0	0	0	NA	-0.0690271	-0.162275	-0.0623551	0.127618	NA	FALSE	FALSE	FALSE	FALSE	NA	0.25862	0.442261	0.263649	0.282814	NA	0.0294243	0.0443114	0.0269481	0.0449987	NA	273.6	366.8	284	273.6	NA	360	293.8	313.4	360	NA	227.6	107.667	164.8	200.6	NA	287.8	79.6667	174.2	270.8
chr6:157328047:G:T	FALSE	FALSE	NA	0.110713	0.849506	0.230861	-0.0685021	NA	0.141315	0.158141	0.282449	0.166119	NA	0.329798	0.759356	0.0236918	0.000818086	NA	0.138343	0.158195	0.240293	0.148432	NA	0.329798	0.849506	0.230861	-0.0685021	NA	FALSE	FALSE	FALSE	FALSE	NA	0	1.71897	0	0	NA	0.215323	-0.170903	-0.152854	0.0748905	NA	FALSE	FALSE	FALSE	FALSE	NA	0.168273	0.210538	0.27219	0.162165	NA	0.270499	0.128289	0.0798495	0.0492837	NA	595.4	531	595.4	595.4	NA	645.8	608.8	645.8	645.8	NA	398	468.167	350.8	457.6	NA	510.4	503.167	317	508.6
chr6:157357091:G:A	FALSE	FALSE	NA	-0.052926	-0.131038	0.385494	0.197984	NA	0.111116	0.395384	0.159074	0.19152	NA	0.0799152	-0.0409421	0.229909	0.13204	NA	0.110147	0.441213	0.189001	0.162706	NA	0.0799152	-0.131038	0.385494	0.197984	NA	FALSE	FALSE	FALSE	FALSE	NA	0	0	0	0	NA	0.0840738	0.420061	-0.128601	-0.076962	NA	FALSE	FALSE	FALSE	FALSE	NA	0.238373	0.399793	0.274323	0.306065	NA	0.0415195	0.190079	0.0607767	0.0225006	NA	400.4	312.6	301.6	400.4	NA	361.2	248.8	287.6	361.2	NA	350	139.5	280.8	386.6	NA	346.2	124.333	242.8	335.4
chr6:1573613:G:A	FALSE	FALSE	-0.0199535	-0.0975997	-0.685574	0.230761	NA	0.0881508	0.108315	0.0999166	0.068335	NA	-0.0782827	-0.021225	-0.441334	0.19909	NA	0.0817002	0.10165	0.0889935	0.0588664	NA	-0.0782827	-0.0975997	-0.685574	0.230761	NA	FALSE	FALSE	FALSE	FALSE	NA	0	0	6.70015	0	NA	-0.0598651	0.0665044	0.239564	-0.0314079	NA	FALSE	FALSE	FALSE	FALSE	NA	0.0874599	0.106544	0.0948742	0.0686809	NA	0.064494	0.0800068	1.11697	0.0626558	NA	912.6	912.6	912.6	912.6	NA	1216.4	1216.4	1216.4	1216.4	NA	1406	691	251	650.8	NA	1783	937	393	846.8	NA
chr6:157367823:T:C	FALSE	FALSE	-0.378095	-0.205368	0.0664517	-0.195104	NA	0.123755	0.158357	0.0985815	0.259765	NA	-0.17266	-0.125214	-0.0966613	0.276888	NA	0.102294	0.178126	0.0816524	0.180368	NA	-0.378095	-0.205368	-0.0966613	0.276888	NA	FALSE	FALSE	FALSE	FALSE	NA	0	0	0	0	NA	0.208664	0.0560299	-0.158957	0.492489	NA	FALSE	FALSE	FALSE	FALSE	NA	0.116918	0.141221	0.107358	0.298232	NA	0.374735	0.0493108	0.394853	0.375388	NA	678.2	678.2	678.2	678.2	NA	966.8	966.8	966.8	966.8	NA	493.4	190.2	256.6	501.4	NA	821.2	289.6	329	935.4	NA
chr6:157371657:G:A	FALSE	FALSE	-0.172753	-0.129318	0.00750095	0.0643268	NA	0.100027	0.166501	0.105565	0.0806855	NA	-0.0584742	-0.289528	-0.177318	0.0386284	NA	0.12656	0.215269	0.108651	0.0789017	NA	-0.172753	-0.289528	-0.177318	0.0643268	NA	FALSE	FALSE	FALSE	FALSE	NA	0	0	0	0	NA	0.101963	-0.187517	-0.182644	-0.0261121	NA	FALSE	FALSE	FALSE	FALSE	NA	0.11744	0.246227	0.119451	0.0981846	NA	0.0941299	0.104854	0.416993	0.031511	NA	565.8	565.8	565.8	565.8	NA	519.6	519.6	519.6	519.6	NA	780.6	416.4	250.4	363.2	NA	773.4	343.8	201.2	324.6	NA
chr6:1573756:G:A	FALSE	FALSE	-0.151905	-0.080487	-0.173831	-0.220635	NA	0.0563006	0.0905892	0.0671698	0.0607714	NA	-0.117072	-0.142126	-0.233409	-0.153118	NA	0.0813908	0.101761	0.0719313	0.0606246	NA	-0.151905	-0.142126	-0.233409	-0.220635	NA	FALSE	FALSE	FALSE	FALSE	NA	0	0	0	0	NA	0.0296597	-0.0572529	-0.0579051	0.0663694	NA	FALSE	FALSE	FALSE	FALSE	NA	0.0783594	0.0789334	0.0767627	0.0669381	NA	0.0280318	0.0987817	0.132373	0.195245	NA	2004.2	2004.2	2004.2	2004.2	NA	1585.6	1585.6	1585.6	1585.6	NA	2803.6	1511.4	782.8	1058.8	NA	2265	1167	595.2	868.6	NA
chr6:1573899:T:G	FALSE	FALSE	0.0264017	-0.045223	-0.0181961	-1.02416	NA	0.210677	0.296764	0.179371	0.345746	NA	0.0599769	-0.060881	-0.331561	-1.06099	NA	0.149362	0.233781	0.170502	0.210658	NA	0.0599769	-0.060881	-0.331561	-1.06099	NA	FALSE	FALSE	FALSE	FALSE	NA	0	0	0	1.84461	NA	0.0635248	-0.243958	-0.320203	0.0378005	NA	FALSE	FALSE	FALSE	FALSE	NA	0.234725	0.287927	0.195461	0.309256	NA	0.0153322	0.0921837	0.335701	0.00926288	NA	384.6	384.6	384.6	384.6	NA	571	571	571	571	NA	626.8	542	273.4	179.8	NA	964.6	801.25	322	255.8	NA
chr6:1574101:G:A	FALSE	FALSE	-0.193089	-0.14394	-0.273654	-0.0190371	NA	0.174076	0.205149	0.162592	0.162741	NA	-0.0079925	-0.080075	-0.423646	0.0176211	NA	0.194815	0.221612	0.17842	0.174302	NA	-0.193089	-0.14394	-0.423646	-0.0190371	NA	FALSE	FALSE	FALSE	FALSE	NA	0	0	0	0	NA	0.177863	0.0512234	-0.1408	0.0388844	NA	FALSE	FALSE	FALSE	FALSE	NA	0.181648	0.244108	0.178788	0.178213	NA	0.0880938	0.0165292	0.0983835	0.0185942	NA	643.2	643.2	643.2	643.2	NA	509.2	509.2	509.2	509.2	NA	919.2	841.125	384.4	602	NA	838	701.5	274.4	476	NA
chr6:157464325:T:C	FALSE	FALSE	-0.0987488	-0.246013	0.0143265	-0.0566754	NA	0.0669731	0.112863	0.0789199	0.0648714	NA	-0.0436809	-0.0769829	0.00348324	-0.0363342	NA	0.0812169	0.101428	0.0780724	0.0749056	NA	-0.0987488	-0.246013	0.0143265	-0.0566754	NA	FALSE	FALSE	FALSE	FALSE	NA	0	0	0	0	NA	0.0505956	0.167798	-0.0106096	0.0162258	NA	FALSE	FALSE	FALSE	FALSE	NA	0.0866745	0.103831	0.0920279	0.079489	NA	0.0507695	0.354254	0.0140603	0.0232021	NA	1068.2	1068.2	1068.2	1068.2	NA	1007.6	1007.6	1007.6	1007.6	NA	1551.6	738.4	473.8	627	NA	1518.6	771.6	443.8	597.2	NA
chr6:157610584:A:G	FALSE	FALSE	NA	-0.136747	-0.0832508	-0.432797	-0.32826	NA	0.164633	0.40291	0.396939	0.250934	NA	-0.355902	0.00765079	-0.135191	-0.195276	NA	0.0843686	0.165123	0.147768	0.115373	NA	-0.355902	-0.0832508	-0.432797	-0.32826	NA	FALSE	FALSE	FALSE	FALSE	NA	0	0	0	0	NA	-0.228389	0.0749415	0.408494	0.13032	NA	FALSE	FALSE	FALSE	FALSE	NA	0.198028	0.28503	0.330506	0.23147	NA	0.218752	0.0295835	0.251786	0.0610251	NA	193.8	175.4	173.8	193.8	NA	929.6	819.4	694.2	929.6	NA	161	85	95.6	132.8	NA	663.2	410	459.4	692
chr6:157611288:G:A	TRUE	FALSE	NA	0.685231	1.70822	0.352195	1.37162	NA	0.0938857	0.145281	0.162979	0.0995844	NA	0.588162	1.62732	0.154828	1.42049	NA	0.0637804	0.0985407	0.115713	0.179595	NA	0.685231	1.70822	0.352195	1.42049	NA	FALSE	TRUE	FALSE	TRUE	NA	14.4497	55.1486	0	37.35	NA	-0.108741	-0.106665	-0.212481	0.0179222	NA	FALSE	FALSE	FALSE	FALSE	NA	0.147067	0.153843	0.191242	0.145592	NA	0.109202	0.102306	0.210756	0.00981068	NA	446.4	459.4	404.6	446.4	NA	1112.8	1198.4	952	1112.8	NA	656.6	722.333	369.2	990.4	NA	1529.4	1782.67	765	2582
chr6:157612767:C:G	FALSE	FALSE	NA	-0.404212	-0.119754	-0.155382	-0.253668	NA	0.163446	0.536786	0.323045	0.258776	NA	-0.364655	0.143554	0.593791	-0.498996	NA	0.119771	0.382732	0.160972	0.201015	NA	-0.404212	0.143554	0.593791	-0.498996	NA	FALSE	FALSE	FALSE	FALSE	NA	0	0	0	0	NA	0.0281621	0.318181	0.769238	-0.23359	NA	FALSE	FALSE	FALSE	FALSE	NA	0.27586	0.548682	0.310233	0.372478	NA	0.0100949	0.0801705	0.959074	0.0710019	NA	219.6	112	121.2	219.6	NA	362.8	281.2	258	362.8	NA	153.2	50.6667	78.2	154.6	NA	257.4	146.5	278	219.6
chr6:157612828:T:C	FALSE	FALSE	NA	-0.419785	-0.105302	-0.74723	-0.339285	NA	0.109673	0.390253	0.630163	0.174878	NA	-0.470794	-0.401265	-0.759968	-0.429306	NA	0.0943579	0.299722	0.20802	0.136659	NA	-0.470794	-0.401265	-0.759968	-0.429306	NA	FALSE	FALSE	FALSE	FALSE	NA	1.1337	0	0	0	NA	-0.0665013	0.0244853	0.179788	-0.0969298	NA	FALSE	FALSE	FALSE	FALSE	NA	0.168679	0.397212	0.633411	0.199659	NA	0.0478031	0.00558763	0.0330204	0.0498621	NA	428	316	331	428	NA	711.8	544.8	571.4	711.8	NA	293.4	141.167	147.6	290.4	NA	468.2	194.833	236.4	445.4
chr6:157616682:G:A	FALSE	FALSE	NA	-0.135023	0.907708	0.62099	0.0142746	NA	0.170676	0.402056	0.27023	0.315289	NA	-0.098783	0.913903	0.271804	-0.119858	NA	0.144399	0.192153	0.205497	0.183838	NA	-0.135023	0.913903	0.62099	-0.119858	NA	FALSE	FALSE	FALSE	FALSE	NA	0	0.315539	0	0	NA	0.0210848	0.0809742	-0.403692	-0.0468092	NA	FALSE	FALSE	FALSE	FALSE	NA	0.224809	0.408201	0.324784	0.317187	NA	0.0091762	0.0214518	0.254247	0.0119419	NA	171.2	127.2	134.4	171.2	NA	379.4	385.2	336.4	379.4	NA	141.6	111.167	143.4	150	NA	324.6	350.667	289.8	300
chr6:1576171:G:A	TRUE	FALSE	NA	1.36911	1.21932	0.921736	0.147824	NA	0.102295	0.126921	0.205801	0.152657	NA	1.49857	1.31685	1.25756	0.0786406	NA	0.100271	0.155822	0.162295	0.174028	NA	1.49857	1.31685	1.25756	0.147824	NA	TRUE	TRUE	TRUE	FALSE	NA	44.6825	15.7369	8.93817	0	NA	0.138285	0.0733161	0.385588	-0.0598329	NA	FALSE	FALSE	FALSE	FALSE	NA	0.137245	0.169519	0.241959	0.138471	NA	0.183043	0.0541875	0.398995	0.0451318	NA	957.4	1084.2	957.4	957.4	NA	544	562.8	544	544	NA	1566.2	1231.33	903	822.4	NA	955.6	674.333	596.8	451.6
chr6:157635340:C:G	FALSE	FALSE	NA	-0.0316797	0.938943	0.269427	0.14194	NA	0.0834766	0.184149	0.158281	0.113261	NA	0.210272	0.800964	0.423836	0.25511	NA	0.0907297	0.174172	0.144442	0.1605	NA	0.210272	0.938943	0.423836	0.25511	NA	FALSE	FALSE	FALSE	FALSE	NA	0	1.07704	0	0	NA	0.254255	-0.204027	0.168651	0.100933	NA	FALSE	FALSE	FALSE	FALSE	NA	0.15409	0.201504	0.216443	0.196294	NA	0.410603	0.179277	0.122173	0.0538671	NA	652	644.6	568.2	652	NA	550.4	562.6	513.6	550.4	NA	581.2	606	503.8	608.4	NA	580.2	481.5	493.2	555.6
chr6:157695219:AAGT:A	FALSE	FALSE	NA	0.0895079	0.399095	0.303073	-0.0575623	NA	0.101627	0.270194	0.172362	0.195016	NA	0.490296	0.223038	0.435783	0.162061	NA	0.238682	0.547063	0.438786	0.445577	NA	0.490296	0.399095	0.435783	0.162061	NA	FALSE	FALSE	FALSE	FALSE	NA	0	0	0	0	NA	0.394763	-0.0812049	0.171898	0.141325	NA	FALSE	FALSE	FALSE	FALSE	NA	0.25733	0.466566	0.66245	0.395777	NA	0.35853	0.0185065	0.0299044	0.0340015	NA	433	396	311.4	433	NA	59.4	75.6	74.4	59.4	NA	421.4	252	275.8	351.8	NA	75.8	44.5	67.2	58.2
chr6:157695502:G:A	TRUE	FALSE	NA	1.33398	1.73805	NA	1.75099	NA	0.245257	1.16646	NA	0.291867	NA	1.54725	1.19727	NA	1.77913	NA	0.167423	0.388376	NA	0.258151	NA	1.54725	1.73805	NA	1.77913	NA	TRUE	FALSE	NA	TRUE	NA	14.5304	0	NA	6.17478	NA	-0.0297117	-0.224679	NA	-0.285994	NA	FALSE	FALSE	NA	FALSE	NA	0.579792	0.935865	NA	0.656711	NA	0.00471768	0.0267471	NA	0.0429863	NA	36.8	46	NA	36.8	NA	59.4	90.8	NA	59.4	NA	84.8	72.6667	NA	107.2	NA	158.4	105.833	NA	171.6
chr6:157696083:G:A	TRUE	FALSE	NA	0.965706	0.696545	1.22803	0.682612	NA	0.13711	0.323345	0.185698	0.252039	NA	1.37427	0.744866	1.21106	1.19928	NA	0.21497	0.987674	0.389531	0.299479	NA	1.37427	0.744866	1.22803	1.19928	NA	TRUE	FALSE	TRUE	FALSE	NA	6.6422	0	5.34004	0	NA	0.414489	-1.11388	0.276179	0.590171	NA	FALSE	FALSE	FALSE	FALSE	NA	0.364738	0.882763	0.563978	0.43277	NA	0.213835	0.257628	0.0641784	0.241729	NA	170.4	156.4	152.2	170.4	NA	49	45.8	55.8	49	NA	303.2	118.833	257.6	228.4	NA	117.2	36.6667	91.8	94
chr6:157696815:C:G	FALSE	FALSE	NA	0.0831883	0.0714811	-0.0926176	0.291067	NA	0.103684	0.264234	0.165184	0.127352	NA	0.07761	0.0603453	0.115899	0.52152	NA	0.0927584	0.209464	0.165143	0.123126	NA	0.0831883	0.0714811	0.115899	0.52152	NA	FALSE	FALSE	FALSE	FALSE	NA	0	0	0	0	NA	0.00347628	0.129943	0.179365	0.233316	NA	FALSE	FALSE	FALSE	FALSE	NA	0.165972	0.288782	0.257841	0.170735	NA	0.00193943	0.0573058	0.103477	0.242598	NA	497.2	467.2	438.2	497.2	NA	457.2	439.4	401.6	457.2	NA	481.8	239.167	293.2	515	NA	440.2	222.667	312.2	552
chr6:157697592:A:C	FALSE	FALSE	NA	0.629991	-0.497775	0.0794432	0.200851	NA	0.121514	0.26171	0.324307	0.122012	NA	0.596401	-0.344529	0.289965	0.0381977	NA	0.150606	0.350706	0.258175	0.156001	NA	0.629991	-0.497775	0.289965	0.200851	NA	FALSE	FALSE	FALSE	FALSE	NA	1.57069	0	0	0	NA	-0.0387517	0.296105	0.321195	-0.162586	NA	FALSE	FALSE	FALSE	FALSE	NA	0.157199	0.3594	0.386233	0.178526	NA	0.0269768	0.13094	0.137065	0.127624	NA	734.2	729.4	734.2	734.2	NA	500.6	413.2	500.6	500.6	NA	714	248.167	338.6	660.6	NA	473	160.833	304.6	401
chr6:157697942:CCCCTTGGCCA:C	FALSE	FALSE	NA	0.422872	0.279704	-0.191846	0.256399	NA	0.0581759	0.154919	0.148868	0.0969693	NA	0.205796	0.288041	-0.501776	0.191654	NA	0.0696518	0.177938	0.20287	0.0915005	NA	0.422872	0.288041	-0.501776	0.256399	NA	FALSE	FALSE	FALSE	FALSE	NA	7.35648	0	0	0	NA	-0.220342	0.0112221	-0.349069	-0.0626887	NA	FALSE	FALSE	FALSE	FALSE	NA	0.116396	0.167394	0.173943	0.122244	NA	0.537167	0.00618031	0.616729	0.0536902	NA	1056.4	1040.8	845	1056.4	NA	955.2	844.6	876	955.2	NA	1294	617.167	538.8	1066	NA	1002.6	497.833	456.6	920.8
chr6:157698160:G:A	FALSE	FALSE	NA	0.280016	0.15214	-0.101682	0.54623	NA	0.0957787	0.207537	0.168856	0.15224	NA	0.238252	0.187373	-0.104328	0.233296	NA	0.131442	0.433343	0.304816	0.242081	NA	0.280016	0.187373	-0.104328	0.54623	NA	FALSE	FALSE	FALSE	FALSE	NA	0	0	0	0	NA	-0.0377914	0.150054	-0.0707357	-0.338243	NA	FALSE	FALSE	FALSE	FALSE	NA	0.18917	0.296536	0.314817	0.261199	NA	0.0215531	0.0668274	0.025463	0.220335	NA	494.2	486	370.8	494.2	NA	214.8	200.2	193.8	214.8	NA	548	264.667	248.4	603	NA	230.6	112.333	131.8	212
chr6:157703717:A:C	FALSE	FALSE	NA	NA	0.400607	NA	NA	NA	NA	1.18893	NA	NA	NA	NA	0.372214	NA	NA	NA	NA	1.20613	NA	NA	NA	NA	0.400607	NA	NA	NA	NA	FALSE	NA	NA	NA	NA	0	NA	NA	NA	NA	0.440736	NA	NA	NA	NA	FALSE	NA	NA	NA	NA	1.07282	NA	NA	NA	NA	0.0507425	NA	NA	NA	NA	39.4	NA	NA	NA	NA	34.6	NA	NA	NA	NA	24.6667	NA	NA	NA	NA	21.5	NA	NA
chr6:157707709:G:A	FALSE	FALSE	NA	-0.0789435	-0.392728	0.132199	0.0135283	NA	0.0553822	0.130719	0.100392	0.0762985	NA	-0.299119	-0.358421	-0.0427961	-0.155969	NA	0.0599694	0.14627	0.0822854	0.0927339	NA	-0.299119	-0.392728	0.132199	-0.155969	NA	FALSE	FALSE	FALSE	FALSE	NA	1.13013	0	0	0	NA	-0.21956	-0.0309711	-0.174402	-0.173031	NA	FALSE	FALSE	FALSE	FALSE	NA	0.104219	0.128076	0.130787	0.111157	NA	0.66627	0.026956	0.286524	0.310823	NA	1726	1507.6	1437.6	1726	NA	2078.4	1820.8	1587.4	2078.4	NA	1490.8	559	1121.8	1479.8	NA	1548.8	693.667	1099.8	1594
chr6:157709734:C:T	FALSE	FALSE	NA	0.516538	0.186332	0.323097	-0.0236916	NA	0.0912686	0.331862	0.160959	0.146038	NA	0.565006	0.152419	0.284562	0.268594	NA	0.0618217	0.195987	0.11743	0.111238	NA	0.565006	0.186332	0.323097	0.268594	NA	FALSE	FALSE	FALSE	FALSE	NA	14.1174	0	0	0	NA	0.037282	-0.117781	-0.0300845	0.272792	NA	FALSE	FALSE	FALSE	FALSE	NA	0.14719	0.213823	0.200196	0.183382	NA	0.02771	0.0748016	0.01602	0.284672	NA	464.8	419	379.8	464.8	NA	998.8	1119.6	839.4	998.8	NA	607.2	237	344.6	385.2	NA	1348.2	624.5	737.6	1021.6
chr6:157713777:C:T	FALSE	FALSE	NA	0.282453	-0.316008	0.713021	0.266538	NA	0.106334	0.418737	0.198637	0.170528	NA	0.763467	0.00668927	0.776497	0.479741	NA	0.112648	0.336409	0.154743	0.152257	NA	0.763467	-0.316008	0.776497	0.479741	NA	FALSE	FALSE	FALSE	FALSE	NA	5.82833	0	1.19804	0	NA	0.468432	0.492703	0.0274219	0.215584	NA	FALSE	FALSE	FALSE	FALSE	NA	0.181462	0.414425	0.271771	0.211128	NA	1.02619	0.233135	0.0106341	0.148882	NA	289	234.4	207.6	289	NA	284	237	273.4	284	NA	320.8	94.3333	238.8	298.4	NA	437.2	119.667	337.8	336.4
chr6:157715044:C:T	FALSE	FALSE	NA	0.287301	1.01401	0.246462	-0.0144218	NA	0.144538	0.244446	0.231954	0.240449	NA	-0.671117	-1.21524	-1.29891	-0.345958	NA	0.20352	0.857745	0.419846	0.34015	NA	-0.671117	-1.21524	-1.29891	-0.345958	NA	FALSE	FALSE	FALSE	FALSE	NA	0	0	0	0	NA	-0.941986	-2.42266	-1.55728	-0.358558	NA	FALSE	FALSE	FALSE	FALSE	NA	0.22852	0.96488	0.352631	0.351683	NA	2.97762	0.970654	3.53809	0.148482	NA	294.4	280.6	242.2	294.4	NA	158.4	170.2	165.6	158.4	NA	327.2	271.833	197.4	243.6	NA	90.4	38	48.4	107.8
chr6:157722126:G:A	FALSE	FALSE	NA	0.387884	0.189112	0.612259	0.111934	NA	0.140479	0.324071	0.161804	0.176089	NA	0.375765	0.0271378	1.02342	0.431242	NA	0.154078	0.395545	0.201913	0.247214	NA	0.387884	0.189112	1.02342	0.431242	NA	FALSE	FALSE	FALSE	FALSE	NA	0	0	1.31298	0	NA	-0.00862736	0.138066	0.425407	0.249915	NA	FALSE	FALSE	FALSE	FALSE	NA	0.25894	0.445807	0.288515	0.298321	NA	0.00308127	0.0359131	0.341604	0.108416	NA	275.6	302.8	251.6	275.6	NA	232.6	242.6	205.8	232.6	NA	332.8	162.167	277.2	255	NA	274	122.667	301.2	264.6
chr6:157723634:A:G	FALSE	FALSE	NA	-0.140753	0.194043	-0.154886	-0.0814681	NA	0.0781389	0.184979	0.158526	0.108897	NA	0.0618967	0.423311	-0.212484	0.0349625	NA	0.0576392	0.139693	0.12213	0.0946971	NA	-0.140753	0.423311	-0.212484	-0.0814681	NA	FALSE	FALSE	FALSE	FALSE	NA	0	0	0	0	NA	0.20994	0.182357	-0.0539793	0.12179	NA	FALSE	FALSE	FALSE	FALSE	NA	0.131029	0.194793	0.172718	0.144041	NA	0.389089	0.158789	0.03683	0.109963	NA	1100.4	787.8	844.2	1100.4	NA	1382.8	1275.6	1391.6	1382.8	NA	913	453.667	553.6	883	NA	1320.8	828.667	854.2	1210.8
chr6:157725354:C:T	TRUE	FALSE	NA	-0.686143	-0.726323	-0.827748	-0.639011	NA	0.0721944	0.201685	0.156085	0.124757	NA	-0.897277	-0.489181	-1.10951	-0.837587	NA	0.0946154	0.186496	0.204893	0.123243	NA	-0.897277	-0.726323	-1.10951	-0.837587	NA	FALSE	FALSE	TRUE	FALSE	NA	15.6109	0	2.1286	5.88477	NA	-0.210353	0.257024	-0.297408	-0.18614	NA	FALSE	FALSE	FALSE	FALSE	NA	0.124376	0.186695	0.190521	0.159308	NA	0.429764	0.299575	0.379721	0.185307	NA	1212.8	1281	1083.4	1212.8	NA	964.2	1034	848.8	964.2	NA	690.2	380.167	436.4	666.8	NA	472.2	359.167	287.6	456.4
chr6:157735566:G:T	FALSE	FALSE	NA	-0.80604	-0.679069	-0.739246	-0.216653	NA	0.117125	0.48407	0.19397	0.209288	NA	-0.64529	-0.693067	-0.141194	-0.0326524	NA	0.142802	0.339739	0.184805	0.134405	NA	-0.80604	-0.693067	-0.739246	-0.216653	NA	FALSE	FALSE	FALSE	FALSE	NA	6.1445	0	0	0	NA	0.136526	0.65303	0.582472	0.240995	NA	FALSE	FALSE	FALSE	FALSE	NA	0.214683	0.453369	0.221225	0.270568	NA	0.088697	0.324779	1.09133	0.118884	NA	563.2	366	386.2	563.2	NA	543	401.2	465	543	NA	293.8	112.167	165.2	400	NA	316	120.667	294.4	449.2
chr6:157739931:T:C	FALSE	FALSE	NA	0.271404	0.264308	0.500345	-0.00932933	NA	0.186818	0.272227	0.313843	0.188576	NA	0.812676	0.0848132	1.02101	0.188953	NA	0.186191	0.257404	0.241043	0.19686	NA	0.812676	0.264308	1.02101	0.188953	NA	FALSE	FALSE	FALSE	FALSE	NA	0	0	0	0	NA	0.542388	0.184428	0.623499	0.216723	NA	FALSE	FALSE	FALSE	FALSE	NA	0.263591	0.298986	0.356442	0.27542	NA	0.661089	0.0873026	0.475445	0.1025	NA	525.8	573	525.8	525.8	NA	313.6	330.8	313.6	313.6	NA	393.2	325.167	360.4	403.4	NA	332	172.667	314	275.4
chr6:157742352:T:C	FALSE	FALSE	NA	0.592662	0.318017	0.438842	0.562637	NA	0.122865	0.362281	0.273522	0.215644	NA	0.0794944	0.148909	0.403187	0.520032	NA	0.129467	0.358644	0.225427	0.157005	NA	0.592662	0.318017	0.438842	0.562637	NA	FALSE	FALSE	FALSE	FALSE	NA	0.766781	0	0	0	NA	-0.513142	-0.248473	0.018431	-0.00688418	NA	FALSE	FALSE	FALSE	FALSE	NA	0.231287	0.426385	0.329677	0.257728	NA	0.742155	0.0806029	0.00564104	0.00163198	NA	186	159.8	174.2	186	NA	263.2	194.2	207.6	263.2	NA	256	98.6667	173.8	231.6	NA	253.8	105	195.4	318.6
chr6:157742819:ACTTAGG:A	FALSE	FALSE	NA	-0.252502	0.0610085	-0.360047	-0.275022	NA	0.104528	0.34437	0.207368	0.168747	NA	-0.272834	-0.120482	-0.503542	-0.363224	NA	0.0679963	0.228954	0.138084	0.112047	NA	-0.272834	-0.120482	-0.503542	-0.363224	NA	FALSE	FALSE	FALSE	FALSE	NA	0	0	0	0	NA	-0.0340915	0.198738	-0.153317	-0.0950574	NA	FALSE	FALSE	FALSE	FALSE	NA	0.154144	0.327656	0.232346	0.202197	NA	0.0239607	0.0852626	0.0961945	0.0475011	NA	459.8	349	328.2	459.8	NA	1098.6	862.8	957.8	1098.6	NA	354	176	183.8	323.6	NA	831.6	389.167	480.2	731
chr6:157745159:C:G	TRUE	TRUE	NA	2.21955	2.08235	2.64858	1.63981	NA	0.0689174	0.179525	0.124447	0.115528	NA	1.38386	0.797125	1.45147	0.872222	NA	0.0610604	0.145049	0.118995	0.123654	NA	2.21955	2.08235	2.64858	1.63981	NA	TRUE	TRUE	TRUE	TRUE	NA	221.752	24.9917	94.7014	39.9167	NA	-0.843626	-1.20323	-1.19042	-0.789067	NA	TRUE	TRUE	TRUE	TRUE	NA	0.150845	0.227788	0.146731	0.192674	NA	5.91614	5.27779	13.3604	2.75076	NA	256.8	296.6	247.8	256.8	NA	532.2	642.4	592.8	532.2	NA	1096.4	608	1138.6	679	NA	1269.8	546	1166.4	826
chr6:157752044:A:G	FALSE	FALSE	NA	-0.483008	-0.214613	-0.324081	-0.319722	NA	0.176886	0.276035	0.292028	0.137398	NA	-0.217386	-0.0101806	-0.386601	-0.247886	NA	0.101947	0.146689	0.183857	0.0986541	NA	-0.483008	-0.214613	-0.386601	-0.319722	NA	FALSE	FALSE	FALSE	FALSE	NA	0	0	0	0	NA	0.284968	0.464171	0.00566358	0.0735951	NA	FALSE	FALSE	FALSE	FALSE	NA	0.167849	0.223291	0.255749	0.117796	NA	0.451728	0.653061	0.00189251	0.073825	NA	808.4	868.4	808.4	808.4	NA	1564.4	1595	1564.4	1564.4	NA	358.4	359.333	286.2	505	NA	838.2	763.333	566	1041.4
chr6:157752286:G:A	FALSE	FALSE	NA	0.259808	0.254216	0.210252	-0.19984	NA	0.0612901	0.132953	0.0955662	0.113213	NA	0.196886	-0.504089	0.105873	-0.285011	NA	0.0735258	0.201979	0.116976	0.0954745	NA	0.259808	-0.504089	0.210252	-0.285011	NA	FALSE	FALSE	FALSE	FALSE	NA	0	0	0	0	NA	-0.0597978	-0.634313	-0.116349	-0.0684275	NA	FALSE	FALSE	FALSE	FALSE	NA	0.139793	0.14841	0.119125	0.156368	NA	0.0528914	3.27669	0.171696	0.0432102	NA	1337.4	1128.6	1042.4	1337.4	NA	1291.6	1261.6	1063.2	1291.6	NA	1466.6	651	860.4	993.4	NA	1364	433.833	814	906.2
chr6:157761172:G:A	FALSE	FALSE	NA	0.427486	0.650773	-0.0834939	0.692397	NA	0.065945	0.151048	0.107425	0.0691169	NA	0.281723	0.575838	-0.0287716	0.53404	NA	0.071867	0.21303	0.136762	0.136017	NA	0.427486	0.650773	-0.0834939	0.692397	NA	FALSE	FALSE	FALSE	FALSE	NA	4.96044	0	0	17.8108	NA	-0.13516	-0.0492277	0.0630819	-0.172989	NA	FALSE	FALSE	FALSE	FALSE	NA	0.113201	0.177715	0.144911	0.137687	NA	0.231637	0.0314371	0.0554712	0.209189	NA	1627.4	1465.8	1337.2	1627.4	NA	691.2	613.4	538.2	691.2	NA	1994.8	1138	899.4	2235	NA	768.8	447.833	377.2	847.4
chr6:157764089:A:G	FALSE	FALSE	NA	-0.00598491	-0.547245	-0.559858	-0.295374	NA	0.0606147	0.143567	0.115842	0.0907542	NA	-0.217568	-0.11786	-0.624281	-0.559497	NA	0.0604465	0.179673	0.143854	0.108086	NA	-0.217568	-0.547245	-0.624281	-0.559497	NA	FALSE	FALSE	FALSE	FALSE	NA	0	0	0.786979	1.56137	NA	-0.212093	0.270837	-0.0688223	-0.270636	NA	FALSE	FALSE	FALSE	FALSE	NA	0.0963478	0.143375	0.16999	0.111988	NA	0.729823	0.538288	0.0506293	0.779391	NA	1588.8	1810.4	1555.4	1588.8	NA	1554.8	1432	1250.6	1554.8	NA	1446.2	612.833	760.6	1099.8	NA	1222	635.5	590.2	886.6
chr6:157769285:T:A	FALSE	FALSE	NA	-0.0650588	-0.499686	-0.510391	-0.0235889	NA	0.0842027	0.198114	0.134412	0.104237	NA	-0.377744	-0.107255	-0.698265	-0.129793	NA	0.0600315	0.11393	0.0992028	0.0674167	NA	-0.377744	-0.499686	-0.698265	-0.129793	NA	FALSE	FALSE	FALSE	FALSE	NA	4.42092	0	6.62815	0	NA	-0.316007	0.381068	-0.187191	-0.109962	NA	FALSE	FALSE	FALSE	FALSE	NA	0.111042	0.165902	0.114035	0.111398	NA	1.27165	0.80268	0.417582	0.140471	NA	905.6	1046.6	902.8	905.6	NA	2731.4	2473.2	2288.4	2731.4	NA	795	357.167	454.4	759	NA	1920.8	1118.33	997.4	2124
chr6:157770764:C:T	TRUE	FALSE	NA	0.4531	0.65252	0.137234	1.06908	NA	0.0483956	0.133979	0.0846735	0.0692091	NA	0.432408	0.429806	0.312467	0.967937	NA	0.057374	0.134278	0.0864261	0.0888729	NA	0.4531	0.65252	0.312467	1.06908	NA	FALSE	FALSE	FALSE	TRUE	NA	15.0241	0.56379	0	48.0188	NA	-0.0184366	-0.224844	0.173214	-0.103376	NA	FALSE	FALSE	FALSE	FALSE	NA	0.0806638	0.116801	0.119674	0.100822	NA	0.0247729	0.558936	0.330697	0.149652	NA	1900.8	1432.6	1653.8	1900.8	NA	1975.8	1593.4	1628.8	1975.8	NA	2373	1113.33	1303.8	3395.6	NA	2431.6	1064.83	1442.6	3278.2
chr6:157772723:ATGGAAGGGAAAACCTTC:A	FALSE	FALSE	NA	-0.0618813	-0.0203725	-0.414906	0.0404166	NA	0.0986015	0.220403	0.166753	0.134424	NA	-0.194266	-0.0282393	-0.367485	-0.466322	NA	0.0835945	0.205931	0.121514	0.132847	NA	-0.194266	-0.0282393	-0.414906	-0.466322	NA	FALSE	FALSE	FALSE	FALSE	NA	0	0	0	0	NA	-0.136961	-0.00275281	0.0618917	-0.516686	NA	FALSE	FALSE	FALSE	FALSE	NA	0.153362	0.240294	0.161437	0.161157	NA	0.145015	0.00103459	0.0472658	1.51705	NA	586.6	549.4	551.8	586.6	NA	1072.6	768	835.6	1072.6	NA	515	264.667	297.6	509.8	NA	855.4	367.667	468.2	668.2
chr6:157793463:T:A	FALSE	FALSE	NA	-0.358289	0.754599	-0.508278	-0.275014	NA	0.181645	1.34749	0.321201	0.294595	NA	-0.254889	1.03439	-0.139246	-0.0439135	NA	0.178324	0.436092	0.309928	0.275333	NA	-0.358289	1.03439	-0.508278	-0.275014	NA	FALSE	FALSE	FALSE	FALSE	NA	0	0	0	0	NA	0.127427	0.606411	0.447886	0.275624	NA	FALSE	FALSE	FALSE	FALSE	NA	0.279521	0.744099	0.441497	0.342702	NA	0.0571051	0.128954	0.18177	0.101882	NA	218	120.8	174.6	218	NA	162.2	68.8	132.4	162.2	NA	156.8	99.6667	87.6	157	NA	124.6	71.1667	88	133.8
chr6:157793801:T:C	FALSE	FALSE	NA	-0.09849	-0.386355	-0.0854736	-0.390567	NA	0.105871	0.356675	0.218543	0.173105	NA	0.0429586	-0.443207	0.274798	0.0110404	NA	0.119009	0.35081	0.185249	0.17037	NA	-0.09849	-0.443207	0.274798	-0.390567	NA	FALSE	FALSE	FALSE	FALSE	NA	0	0	0	0	NA	0.136546	-0.229212	0.379791	0.401557	NA	FALSE	FALSE	FALSE	FALSE	NA	0.218824	0.303616	0.291279	0.270632	NA	0.0864579	0.114988	0.275587	0.283515	NA	456	441.4	358.6	456	NA	400.4	449.2	356.8	400.4	NA	389.4	164.333	232.4	299.4	NA	379.6	159.5	314.4	339.2
chr6:157795699:G:C	FALSE	FALSE	NA	-0.00754152	-0.118782	0.171309	0.0535204	NA	0.0984019	0.27759	0.191188	0.179989	NA	0.21089	-0.128803	0.061304	0.467411	NA	0.119106	0.367602	0.230791	0.164711	NA	0.21089	-0.128803	0.171309	0.467411	NA	FALSE	FALSE	FALSE	FALSE	NA	0	0	0	0	NA	0.233895	-0.140686	-0.0841665	0.451848	NA	FALSE	FALSE	FALSE	FALSE	NA	0.213449	0.422211	0.311418	0.252847	NA	0.201905	0.0391901	0.0311032	0.409994	NA	404.6	343.6	337.2	404.6	NA	265.4	305.6	228.4	265.4	NA	368.4	156	265.2	350.2	NA	279.6	132.833	166.2	310.6
chr6:157796994:G:T	TRUE	FALSE	NA	-0.542406	-0.3609	1.25087	-0.0583749	NA	0.115677	0.273108	0.108156	0.135563	NA	-0.779782	-0.502356	1.13033	-0.336728	NA	0.116834	0.412992	0.173548	0.219754	NA	-0.779782	-0.502356	1.25087	-0.336728	NA	FALSE	FALSE	TRUE	FALSE	NA	5.52052	0	25.1255	0	NA	-0.214237	-0.0201325	-0.156193	-0.310503	NA	FALSE	FALSE	FALSE	FALSE	NA	0.174332	0.37145	0.206308	0.259466	NA	0.242901	0.00487567	0.116999	0.193185	NA	666.6	413.8	570.4	666.6	NA	449.8	226.6	330.8	449.8	NA	420.4	156.667	973.8	540.2	NA	239.8	78	533.8	307.4
chr6:157797095:T:C	FALSE	FALSE	NA	0.166563	0.65923	0.367401	-0.0665113	NA	0.0760048	0.179376	0.145646	0.136274	NA	0.539679	0.689013	0.301345	0.266629	NA	0.0921096	0.233933	0.143775	0.135439	NA	0.539679	0.689013	0.367401	0.266629	NA	FALSE	FALSE	FALSE	FALSE	NA	3.24801	0	0	0	NA	0.368492	-0.0745347	-0.0612957	0.339508	NA	FALSE	FALSE	FALSE	FALSE	NA	0.142379	0.265905	0.204753	0.181725	NA	1.03207	0.0319063	0.035003	0.44816	NA	743	693.2	513.8	743	NA	450.6	491	403	450.6	NA	762.8	532.667	476.4	604.4	NA	597.8	393.167	357.4	464.8
chr6:157799571:T:C	FALSE	FALSE	NA	0.00360437	0.0778869	-0.539502	-0.0508456	NA	0.160006	0.245043	0.296929	0.175109	NA	-0.0170762	-0.178585	-0.447572	-0.198659	NA	0.132833	0.214989	0.33628	0.131714	NA	-0.0170762	-0.178585	-0.539502	-0.198659	NA	FALSE	FALSE	FALSE	FALSE	NA	0	0	0	0	NA	-0.00677265	-0.066216	0.0148123	-0.122516	NA	FALSE	FALSE	FALSE	FALSE	NA	0.168697	0.265427	0.301146	0.196705	NA	0.00344337	0.0278963	0.00482258	0.0734492	NA	656.2	742.6	656.2	656.2	NA	748.2	822.6	748.2	748.2	NA	399.6	382.333	210.2	493.8	NA	453.6	359.333	270.4	506
chr6:157801747:C:G	FALSE	FALSE	NA	1.06953	0.27054	1.11613	1.15901	NA	0.338994	0.527156	0.848387	0.295564	NA	0.716191	1.14652	1.73872	-0.200587	NA	0.277377	0.368429	0.449102	0.475866	NA	1.06953	1.14652	1.73872	1.15901	NA	FALSE	FALSE	FALSE	FALSE	NA	0	0	0	0	NA	-0.311402	0.701137	0.560565	-1.54539	NA	FALSE	FALSE	FALSE	FALSE	NA	0.412948	0.50316	1.03118	0.482671	NA	0.118531	0.305971	0.0763116	1.58119	NA	66.6	90.4	66.6	66.6	NA	105.2	98	105.2	105.2	NA	87.6	52.8333	72.8	116.4	NA	107.8	107.5	145.2	73.4
chr6:157806676:C:T	TRUE	FALSE	NA	-0.66364	-0.432003	-1.24608	-0.203665	NA	0.0725535	0.179748	0.0995473	0.0782898	NA	-0.412894	-0.0896992	-1.28008	0.0637606	NA	0.0767842	0.197275	0.188619	0.103503	NA	-0.66364	-0.432003	-1.28008	-0.203665	NA	FALSE	FALSE	TRUE	FALSE	NA	14.148	0	30.1384	0	NA	0.253509	0.412885	-0.0680255	0.263279	NA	FALSE	FALSE	FALSE	FALSE	NA	0.0931116	0.191189	0.160511	0.115318	NA	1.15166	0.705638	0.053578	0.686269	NA	2888.6	2786	2686.6	2888.6	NA	1168.8	1035.6	1065.8	1168.8	NA	1671.2	1005	814.2	2137.6	NA	803	459.833	309.2	1033.8
chr6:1578770:T:C	FALSE	FALSE	0.354215	-0.00982344	-0.0724512	0.508261	NA	0.117286	0.213067	0.12428	0.0827609	NA	0.752256	0.00898575	-0.0766778	0.67659	NA	0.115544	0.217888	0.162718	0.0915235	NA	0.752256	-0.00982344	-0.0766778	0.67659	NA	FALSE	FALSE	FALSE	FALSE	NA	5.65942	0	0	8.37516	NA	0.400788	0.023954	-0.0213579	0.16607	NA	FALSE	FALSE	FALSE	FALSE	NA	0.126976	0.206339	0.174064	0.114201	NA	1.4193	0.0109234	0.0151045	0.371519	NA	402.2	402.2	402.2	402.2	NA	372.4	372.4	372.4	372.4	NA	792	308.2	168.2	348.8	NA	991.4	304.2	159.6	363.6	NA
chr6:157921027:C:A	FALSE	FALSE	-0.0867267	-0.831539	-1.00765	-0.864964	NA	0.196559	0.409188	0.33255	0.215009	NA	0.227537	-0.91411	-0.526797	-0.903103	NA	0.176432	0.394771	0.264239	0.157348	NA	0.227537	-0.91411	-1.00765	-0.903103	NA	FALSE	FALSE	FALSE	FALSE	NA	0	0	0	3.55623	NA	0.287455	-0.123526	0.466536	-0.0346969	NA	FALSE	FALSE	FALSE	FALSE	NA	0.22714	0.299792	0.283768	0.221449	NA	0.178467	0.046579	0.474616	0.0169002	NA	119.2	119.2	119.2	119.2	NA	208.8	208.8	208.8	208.8	NA	170.6	56.4	25.8	39.8	NA	372	99	63.6	67.8	NA
chr6:157952375:G:A	TRUE	TRUE	0.910895	3.58829	2.02133	2.6202	NA	0.213282	0.107036	0.142875	0.18641	NA	1.20506	4.06679	2.46865	3.14746	NA	0.164236	0.136485	0.123581	0.158671	NA	1.20506	4.06679	2.46865	3.14746	NA	TRUE	TRUE	TRUE	TRUE	NA	8.18229	241.188	83.5706	82.3602	NA	0.338178	0.583496	0.455538	0.540683	NA	FALSE	TRUE	FALSE	TRUE	NA	0.227197	0.132564	0.201188	0.175582	NA	0.195183	3.16712	0.669395	1.27895	NA	278.4	278.4	278.4	278.4	NA	187	187	187	187	NA	828.6	4796.88	807	1595.4	NA	690.4	4479.75	733.6	1524.4	NA
chr6:157955083:A:G	FALSE	FALSE	0.112188	0.146105	0.0280182	-0.206834	NA	0.101536	0.186092	0.127405	0.113471	NA	0.0929813	0.164109	0.105566	-0.304349	NA	0.0799935	0.123627	0.101909	0.0835397	NA	0.112188	0.164109	0.105566	-0.304349	NA	FALSE	FALSE	FALSE	FALSE	NA	0	0	0	0	NA	-0.0155148	0.0479572	0.0855803	-0.0873509	NA	FALSE	FALSE	FALSE	FALSE	NA	0.101901	0.174547	0.121121	0.129959	NA	0.00969159	0.0286872	0.120957	0.107755	NA	575	575	575	575	NA	641.2	641.2	641.2	641.2	NA	972.6	541.2	257.4	305.6	NA	1062.6	582.4	303.4	316.4	NA
chr6:157958522:T:C	TRUE	FALSE	NA	2.16615	2.06812	1.77879	2.3884	NA	0.0830637	0.11727	0.157078	0.0996721	NA	2.1165	1.7175	1.46763	2.25848	NA	0.0839543	0.132446	0.119413	0.0773602	NA	2.16615	2.06812	1.77879	2.3884	NA	TRUE	TRUE	TRUE	TRUE	NA	144.097	63.4915	28.8972	181.546	NA	-0.053134	-0.26945	-0.294944	-0.123663	NA	FALSE	FALSE	FALSE	FALSE	NA	0.0885574	0.15048	0.140962	0.0964834	NA	0.0856418	0.486281	0.67611	0.224149	NA	738	565.6	738	738	NA	1070.6	968	1070.6	1070.6	NA	2061	1157.17	1161.8	2983.8	NA	2862	1565.67	1361.2	4010.6
chr6:157959181:G:T	FALSE	FALSE	NA	-0.00928762	-0.064894	-0.474164	-0.285413	NA	0.137242	0.202635	0.24711	0.149159	NA	0.0274446	-0.14814	-0.479632	-0.483418	NA	0.123619	0.16821	0.185003	0.105454	NA	0.0274446	-0.14814	-0.479632	-0.483418	NA	FALSE	FALSE	FALSE	FALSE	NA	0	0	0	0.247477	NA	0.0340359	-0.0374604	0.00928966	-0.18353	NA	FALSE	FALSE	FALSE	FALSE	NA	0.161068	0.144659	0.175218	0.148745	NA	0.0226437	0.0290904	0.00526125	0.209471	NA	887.2	953	887.2	887.2	NA	1350.6	1499.8	1350.6	1350.6	NA	556	445.167	308.2	559.6	NA	855	666	468.2	763
chr6:157973931:C:G	FALSE	FALSE	-0.240088	-0.204703	-0.347722	-0.232815	NA	0.161597	0.179236	0.208639	0.174811	NA	-0.569268	-0.213778	-0.287316	-0.316214	NA	0.147778	0.207467	0.150119	0.20555	NA	-0.569268	-0.213778	-0.347722	-0.316214	NA	FALSE	FALSE	FALSE	FALSE	NA	0	0	0	0	NA	-0.310375	0.21061	0.114811	-0.0984143	NA	FALSE	FALSE	FALSE	FALSE	NA	0.167601	0.171441	0.226974	0.238602	NA	0.308798	0.165133	0.0520004	0.0397835	NA	647.6	647.6	647.6	647.6	NA	699.4	699.4	699.4	699.4	NA	892.6	839.375	365	525	NA	768.6	925.625	410.6	538	NA
chr6:157983376:C:T	FALSE	FALSE	NA	0.203177	-0.114151	-0.119068	-0.168204	NA	0.123329	0.188455	0.26632	0.151561	NA	0.476525	-0.134533	-0.364312	-0.244139	NA	0.172569	0.216092	0.374739	0.213123	NA	0.476525	-0.134533	-0.364312	-0.244139	NA	FALSE	FALSE	FALSE	FALSE	NA	0	0	0	0	NA	0.272079	0.0690593	-0.250574	-0.0680875	NA	FALSE	FALSE	FALSE	FALSE	NA	0.177216	0.219137	0.321648	0.25476	NA	0.373066	0.0368134	0.125123	0.024842	NA	882.6	1134.6	882.6	882.6	NA	437.2	581.4	437.2	437.2	NA	635.2	504	422	619.6	NA	369.6	256.667	167	293.6
chr6:158006413:C:T	FALSE	FALSE	0.122042	-0.421227	0.0147099	-0.199013	NA	0.379334	0.183155	0.138471	0.131326	NA	-0.0763912	-0.391249	-0.0252098	-0.167747	NA	0.333879	0.153617	0.126701	0.149234	NA	0.122042	-0.421227	-0.0252098	-0.199013	NA	FALSE	FALSE	FALSE	FALSE	NA	0	0	0	0	NA	-0.140647	0.0590856	-0.033631	0.0130468	NA	FALSE	FALSE	FALSE	FALSE	NA	0.286797	0.193166	0.160233	0.172099	NA	0.0536287	0.0422736	0.0293576	0.00940558	NA	303.2	303.2	303.2	303.2	NA	307	307	307	307	NA	106.2	140.4	128.2	127.6	NA	90.4	148.8	125.6	127.4	NA
chr6:158046743:A:G	FALSE	FALSE	NA	0.426037	0.0804184	0.449127	-0.057236	NA	0.12219	0.197366	0.232133	0.174094	NA	0.441102	0.0851008	0.623088	0.210152	NA	0.110115	0.160722	0.199397	0.12838	NA	0.441102	0.0851008	0.623088	0.210152	NA	FALSE	FALSE	FALSE	FALSE	NA	0	0	0	0	NA	0.00964065	-0.105619	0.171629	0.273549	NA	FALSE	FALSE	FALSE	FALSE	NA	0.169012	0.200035	0.209066	0.208874	NA	0.00520858	0.07055	0.134736	0.232624	NA	604.4	660.8	604.4	604.4	NA	934.4	1177.2	934.4	934.4	NA	505	344.667	398.8	441.6	NA	799	612	716.8	848.2
chr6:158046952:G:A	FALSE	FALSE	NA	-0.107193	1.0965	0.966929	-0.0161498	NA	0.407757	0.751088	0.550182	0.401679	NA	0.539157	0.679681	1.64168	0.502704	NA	0.399586	0.5262	0.73032	0.382295	NA	0.539157	1.0965	1.64168	0.502704	NA	FALSE	FALSE	FALSE	FALSE	NA	0	0	0	0	NA	0.54766	-0.0620496	0.269816	0.465748	NA	FALSE	FALSE	FALSE	FALSE	NA	0.508465	0.779182	0.894228	0.493725	NA	0.203242	0.00743959	0.0362799	0.134682	NA	74.6	54.4	74.6	74.6	NA	63	74.2	63	63	NA	44.6	57	73.2	56	NA	58.8	59.6667	101.8	73.2
chr6:158050216:A:G	FALSE	FALSE	NA	0.638997	0.167422	0.593415	0.692725	NA	0.0577426	0.203822	0.0846556	0.0834229	NA	0.617327	0.333457	0.6911	0.516386	NA	0.0616239	0.16512	0.097542	0.100626	NA	0.638997	0.333457	0.6911	0.692725	NA	FALSE	FALSE	FALSE	FALSE	NA	22.6539	0	6.77316	10.9121	NA	-0.0221751	0.198571	0.0955254	-0.17954	NA	FALSE	FALSE	FALSE	FALSE	NA	0.104269	0.220049	0.143332	0.123868	NA	0.0231238	0.150292	0.0973645	0.270492	NA	1222	853.6	1186	1222	NA	937.4	641	823.2	937.4	NA	1730.8	473.167	1288.8	1672.4	NA	1316.4	392	948.8	1138.2
chr6:158050581:A:G	FALSE	FALSE	NA	0.457721	0.548006	0.688991	0.313662	NA	0.0927921	0.112191	0.176	0.0887906	NA	0.580411	0.458777	0.654663	0.361523	NA	0.110122	0.162898	0.168722	0.101217	NA	0.580411	0.548006	0.688991	0.361523	NA	FALSE	FALSE	FALSE	FALSE	NA	1.77285	0.59522	0	0	NA	0.120994	0.0468296	-0.00333622	0.050607	NA	FALSE	FALSE	FALSE	FALSE	NA	0.0908574	0.158757	0.235432	0.105411	NA	0.29006	0.0338248	0.00123801	0.0518874	NA	1850.6	2062	1850.6	1850.6	NA	1081.6	1271.6	1081.6	1081.6	NA	1594.8	1468.33	1354.4	1784.4	NA	1019.6	859	808.4	1090.4
chr6:158053235:C:T	FALSE	FALSE	NA	-0.296437	-0.278819	-0.013385	-0.477193	NA	0.121476	0.151375	0.159452	0.121027	NA	-0.187314	-0.00255876	-0.00432144	-0.548431	NA	0.123667	0.153864	0.189382	0.163293	NA	-0.296437	-0.278819	-0.013385	-0.548431	NA	FALSE	FALSE	FALSE	FALSE	NA	0	0	0	0	NA	0.107595	0.217619	-0.00273668	-0.0917399	NA	FALSE	FALSE	FALSE	FALSE	NA	0.145911	0.15833	0.190306	0.150461	NA	0.114909	0.298643	0.00124213	0.0713547	NA	1333.8	1495.6	1333.8	1333.8	NA	1047.6	1116.2	1047.6	1047.6	NA	672.6	602.167	632	734.4	NA	568.8	537.833	486	555.8
chr6:158061018:G:A	FALSE	FALSE	NA	0.0766342	0.0759622	-0.945681	-0.0377893	NA	0.0542991	0.158658	0.115151	0.0896966	NA	0.120473	0.027256	-0.919391	0.11534	NA	0.0547962	0.124642	0.106395	0.0730178	NA	0.120473	0.0759622	-0.945681	0.11534	NA	FALSE	FALSE	FALSE	FALSE	NA	0	0	12.1708	0	NA	0.0482362	0.036775	0.0298914	0.161769	NA	FALSE	FALSE	FALSE	FALSE	NA	0.0879621	0.103576	0.141919	0.0918045	NA	0.0728282	0.0424166	0.0234365	0.39868	NA	1797	1802.4	1595	1797	NA	2651.6	2686.8	2225.6	2651.6	NA	1731.8	922.333	591	1489	NA	2630	1339.33	846.4	2437.8
chr6:158071835:T:C	FALSE	FALSE	-0.28934	-0.765666	-0.396446	-0.905467	NA	0.317745	0.12542	0.108392	0.136126	NA	-0.364923	-0.456496	-0.313287	-0.973314	NA	0.333713	0.139573	0.107976	0.132739	NA	-0.364923	-0.765666	-0.396446	-0.973314	NA	FALSE	FALSE	FALSE	FALSE	NA	0	4.50695	0	8.16564	NA	-0.0745592	0.300496	0.084282	-0.0601898	NA	FALSE	FALSE	FALSE	FALSE	NA	0.339186	0.155825	0.130255	0.136295	NA	0.0211016	0.641529	0.115553	0.0723718	NA	546.8	546.8	546.8	546.8	NA	548.2	548.2	548.2	548.2	NA	130.6	204.6	173.6	138.8	NA	135.6	258	185.4	134.4	NA
chr6:158072174:G:A	FALSE	FALSE	0.0225797	0.44854	0.367871	0.599563	NA	0.196734	0.0785649	0.0750306	0.0680148	NA	-0.402259	0.398252	0.114451	0.536641	NA	0.304778	0.0798314	0.083769	0.0743263	NA	-0.402259	0.44854	0.367871	0.599563	NA	FALSE	FALSE	FALSE	FALSE	NA	0	3.46434	1.54443	13.4421	NA	-0.4852	-0.0484765	-0.250212	-0.0593182	NA	FALSE	FALSE	FALSE	FALSE	NA	0.312647	0.0871863	0.0994555	0.0868787	NA	0.309067	0.0886942	1.17327	0.127714	NA	885.4	885.4	885.4	885.4	NA	842.4	842.4	842.4	842.4	NA	279.4	784.8	478.2	641.4	NA	208.6	714	382.2	587.2	NA
chr6:158072943:C:G	FALSE	FALSE	0.264963	-0.287091	0.388443	-0.602941	NA	1.12975	0.329492	0.272963	0.374181	NA	-1.08435	-0.0895753	0.277509	-0.455043	NA	1.69562	0.343075	0.285435	0.326935	NA	-1.08435	-0.287091	0.388443	-0.602941	NA	FALSE	FALSE	FALSE	FALSE	NA	0	0	0	0	NA	-0.874289	0.173532	-0.116772	0.204892	NA	FALSE	FALSE	FALSE	FALSE	NA	1.22332	0.418032	0.324073	0.375702	NA	0.0871827	0.0615758	0.0551718	0.0936069	NA	69.8	69.8	69.8	69.8	NA	70.2	70.2	70.2	70.2	NA	21.6	37.6	38.2	21.6	NA	11.2	44.2	35	25	NA
chr6:158075729:C:T	TRUE	FALSE	0.628749	1.80056	1.91144	1.0279	NA	0.126926	0.10785	0.0983862	0.264945	NA	0.66955	1.56732	1.90654	1.08311	NA	0.0906066	0.136829	0.102372	0.249113	NA	0.66955	1.80056	1.91144	1.08311	NA	FALSE	TRUE	TRUE	FALSE	NA	8.35435	57.3682	78.8711	0.384119	NA	0.0540113	-0.248487	-0.00684233	0.0340939	NA	FALSE	FALSE	FALSE	FALSE	NA	0.116926	0.148907	0.0884001	0.351788	NA	0.0378665	0.3667	0.00849417	0.00816027	NA	619.6	619.6	619.6	619.6	NA	704.2	704.2	704.2	704.2	NA	1238.8	1486.8	1335.2	1342.4	NA	1449	1384.8	1518.8	1394.2	NA
chr6:158078020:G:C	FALSE	FALSE	0.027938	-0.315179	-0.205978	-0.911161	NA	0.0857664	0.211602	0.0999144	0.197111	NA	0.0155839	0.261364	-0.1555	-0.342726	NA	0.115147	0.165906	0.0917392	0.200501	NA	0.027938	-0.315179	-0.205978	-0.911161	NA	FALSE	FALSE	FALSE	FALSE	NA	0	0	0	0.947413	NA	-0.0249406	0.592023	0.0387903	0.5197	NA	FALSE	FALSE	FALSE	FALSE	NA	0.0971368	0.200187	0.0811247	0.171376	NA	0.0199983	1.26038	0.0682829	1.56693	NA	3687.4	3687.4	3687.4	3687.4	NA	3359.8	3359.8	3359.8	3359.8	NA	2796	1133	865.667	398	NA	2521.4	1495.4	815.333	538	NA
chr6:158087424:A:T	FALSE	FALSE	NA	-0.177385	-0.542518	-0.101523	0.0755225	NA	0.198609	0.386907	0.315303	0.165403	NA	0.091682	-0.0047436	-0.250287	-0.0652733	NA	0.167647	0.34088	0.349425	0.182194	NA	-0.177385	-0.542518	-0.250287	0.0755225	NA	FALSE	FALSE	FALSE	FALSE	NA	0	0	0	0	NA	0.309765	0.508147	-0.172278	-0.12691	NA	FALSE	FALSE	FALSE	FALSE	NA	0.223073	0.395134	0.393587	0.230574	NA	0.311389	0.266003	0.0572248	0.0625689	NA	586.2	410.6	586.2	586.2	NA	479.4	354.4	479.4	479.4	NA	321	139.667	255.2	485.8	NA	324.8	168	169.6	346.2
chr6:158089196:T:C	TRUE	FALSE	NA	0.253465	1.11433	0.230158	0.61928	NA	0.0660815	0.106045	0.0977468	0.0870224	NA	0.114066	1.04981	0.0572612	0.467719	NA	0.0667483	0.130302	0.125831	0.0941938	NA	0.253465	1.11433	0.230158	0.61928	NA	FALSE	TRUE	FALSE	FALSE	NA	0	19.712	0	6.87114	NA	-0.139341	-0.0837818	-0.193795	-0.153654	NA	FALSE	FALSE	FALSE	FALSE	NA	0.104781	0.144871	0.150256	0.131921	NA	0.278292	0.0799084	0.27079	0.184301	NA	1083.2	1123	1031.8	1083.2	NA	1055.8	1079.2	971.8	1055.8	NA	1182	1194.83	862.4	1405.2	NA	1046.6	1095.5	720.4	1238.2
chr6:158091927:A:G	FALSE	FALSE	NA	0.00435378	0.0437124	0.0430811	0.157959	NA	0.0623855	0.148621	0.113754	0.0889891	NA	0.190178	0.0805932	0.000896439	0.0321472	NA	0.0546695	0.161277	0.105008	0.118471	NA	0.190178	0.0805932	0.0430811	0.157959	NA	FALSE	FALSE	FALSE	FALSE	NA	0	0	0	0	NA	0.187197	0.139358	-0.0360392	-0.140642	NA	FALSE	FALSE	FALSE	FALSE	NA	0.101225	0.167968	0.117404	0.136739	NA	0.511876	0.13221	0.0360134	0.150247	NA	1268.4	1223.6	1081	1268.4	NA	1444.4	1364.8	1278.8	1444.4	NA	1162.4	610	786	1205	NA	1510.6	711.5	906.6	1244.2
chr6:158092638:T:C	TRUE	TRUE	0.624345	0.972853	1.73331	0.786443	0.180749	0.20462	0.0590062	0.199033	0.087768	0.147141	0.464269	0.878157	1.00537	0.596942	-0.0709275	0.219616	0.0709941	0.0790395	0.0943717	0.143044	0.624345	0.972853	1.73331	0.786443	0.180749	FALSE	FALSE	TRUE	FALSE	FALSE	0	55.26	31.8577	14.0099	0	-0.164706	-0.0965919	-0.710754	-0.191161	-0.242954	FALSE	FALSE	TRUE	FALSE	FALSE	0.214627	0.129519	0.0955438	0.10495	0.184163	0.0966335	0.110609	11.5567	0.633035	0.228306	713.4	712	713.4	713.4	712	709.6	722.6	709.6	709.6	722.6	347.2	1280	995.8	598.8	688	315.6	1216.2	600.4	519.8	583
chr6:158092648:C:G	TRUE	TRUE	NA	1.64976	1.39409	1.47972	0.922614	NA	0.0518633	0.124308	0.0855044	0.0861272	NA	1.90047	1.85945	1.55815	1.17692	NA	0.0464458	0.105018	0.0955949	0.0974931	NA	1.90047	1.85945	1.55815	1.17692	NA	TRUE	TRUE	TRUE	TRUE	NA	302.228	64.0341	61.2871	27.7432	NA	0.256743	0.462541	0.0770679	0.253762	NA	TRUE	TRUE	FALSE	FALSE	NA	0.0769282	0.114903	0.115233	0.115479	NA	1.83086	2.85502	0.0978527	0.63185	NA	1092.4	1015.4	915.4	1092.4	NA	1411.8	1273	1236.6	1411.8	NA	3128.8	1317.17	1826.4	1747.4	NA	4835.2	2281	2635.2	2739
chr6:1580957:T:C	TRUE	TRUE	NA	3.88176	0.178751	3.63038	2.14532	NA	0.091394	0.196147	0.0952647	0.215987	NA	4.12175	0.562359	3.84737	2.3182	NA	0.107769	0.124113	0.125223	0.207017	NA	4.12175	0.562359	3.84737	2.3182	NA	TRUE	FALSE	TRUE	TRUE	NA	302.239	0	301.978	23.2867	NA	0.231652	0.401091	0.199981	0.175193	NA	TRUE	FALSE	FALSE	FALSE	NA	0.0870438	0.220309	0.124474	0.100996	NA	1.14475	0.501601	0.404499	0.394034	NA	918.2	1041.8	918.2	918.2	NA	952.8	1071.4	952.8	952.8	NA	8377.6	579.667	5331.4	3340.4	NA	10427.4	764.333	6448.8	3911.2
chr6:158096328:A:G	FALSE	FALSE	NA	0.286411	0.100616	0.0129781	0.377751	NA	0.103183	0.309369	0.181413	0.163284	NA	0.516983	0.271296	0.266306	-0.383191	NA	0.161545	0.471042	0.412125	0.327225	NA	0.516983	0.271296	0.266306	-0.383191	NA	FALSE	FALSE	FALSE	FALSE	NA	0	0	0	0	NA	0.221487	-0.235221	0.0272417	-0.789153	NA	FALSE	FALSE	FALSE	FALSE	NA	0.265747	0.458014	0.429678	0.323683	NA	0.130574	0.0681628	0.00642896	0.795252	NA	331.6	310.8	278	331.6	NA	117.2	126.4	96.2	117.2	NA	367.4	164.833	199.4	361.6	NA	151.8	72.3333	76.8	77
chr6:158097475:G:T	TRUE	TRUE	NA	0.882805	-0.0071839	1.46387	0.36744	NA	0.124836	0.458576	0.237005	0.258266	NA	0.583378	0.135315	0.415594	0.052001	NA	0.145584	0.50256	0.256885	0.267876	NA	0.882805	0.135315	1.46387	0.36744	NA	FALSE	FALSE	TRUE	FALSE	NA	6.73105	0	4.09948	0	NA	-0.316914	0.214665	-1.09449	-0.346613	NA	FALSE	FALSE	TRUE	FALSE	NA	0.242012	0.555611	0.352671	0.401821	NA	0.27103	0.047243	1.57811	0.113445	NA	148.6	133	117.4	148.6	NA	189.6	184	168.2	189.6	NA	250.2	67.3333	237.8	167	NA	260	96	164.4	163
chr6:158101468:G:A	FALSE	FALSE	NA	0.753125	0.214375	0.424488	0.03535	NA	0.0730172	0.181193	0.116558	0.127758	NA	0.502092	0.195265	0.224898	-0.0227456	NA	0.0692964	0.204621	0.117332	0.130271	NA	0.753125	0.214375	0.424488	0.03535	NA	FALSE	FALSE	FALSE	FALSE	NA	19.1327	0	0	0	NA	-0.258405	-0.119447	-0.183544	-0.0658662	NA	FALSE	FALSE	FALSE	FALSE	NA	0.145805	0.246508	0.170904	0.181936	NA	0.470033	0.0632006	0.199406	0.0345121	NA	829.8	791.8	673.6	829.8	NA	771.8	707.6	656	771.8	NA	1267.8	456	649.4	713	NA	1001.4	390.333	544.4	645.4
chr6:158103454:C:T	TRUE	TRUE	NA	2.5922	1.99007	1.11655	1.93889	NA	0.0485409	0.113525	0.0979382	0.0957698	NA	2.63067	2.19609	1.38442	2.33499	NA	0.0732758	0.158928	0.122754	0.0841126	NA	2.63067	2.19609	1.38442	2.33499	NA	TRUE	TRUE	TRUE	TRUE	NA	302.182	62.6818	24.2975	163.799	NA	0.0285443	0.257827	0.251246	0.397547	NA	FALSE	FALSE	FALSE	TRUE	NA	0.121285	0.235115	0.195779	0.13162	NA	0.0254802	0.203413	0.268515	1.3158	NA	836.4	435	666.6	836.4	NA	539.4	351.8	471.6	539.4	NA	4623.4	836.333	1038	2724.2	NA	3034.6	779.667	887	2291
chr6:158106863:G:T	FALSE	FALSE	NA	0.14369	1.44263	-0.175948	-0.703909	NA	0.110281	0.379235	0.224438	0.176065	NA	0.275901	1.09612	-0.0129441	-0.44221	NA	0.12362	0.209366	0.234146	0.206399	NA	0.275901	1.44263	-0.175948	-0.703909	NA	FALSE	FALSE	FALSE	FALSE	NA	0	1.39433	0	0	NA	0.130429	-0.371318	0.188185	0.242734	NA	FALSE	FALSE	FALSE	FALSE	NA	0.202689	0.257434	0.246613	0.267502	NA	0.090084	0.325417	0.118199	0.122477	NA	468.4	451.6	406.6	468.4	NA	375.8	325.4	300.6	375.8	NA	474.8	603.5	257.2	245.2	NA	416.8	347.5	216.4	231.8
chr6:158107513:A:G	FALSE	FALSE	NA	-0.193192	0.0491439	-0.112693	-0.271675	NA	0.111782	0.229101	0.162065	0.127983	NA	-0.710721	-0.0167622	-0.418103	-0.349666	NA	0.128011	0.356082	0.213198	0.195253	NA	-0.710721	0.0491439	-0.418103	-0.349666	NA	FALSE	FALSE	FALSE	FALSE	NA	2.465	0	0	0	NA	-0.49452	-0.0389997	-0.286351	-0.0870986	NA	FALSE	FALSE	FALSE	FALSE	NA	0.183124	0.412214	0.220557	0.215263	NA	1.13156	0.00911564	0.27366	0.0392184	NA	743.2	697.4	614.4	743.2	NA	392.6	317	279	392.6	NA	596	349	414.2	527	NA	219.8	152	150.4	267.2
chr6:158109938:A:C	FALSE	FALSE	NA	0.237582	0.573432	0.762544	0.0174123	NA	0.158508	0.414315	0.20362	0.249498	NA	0.301431	-0.259799	0.764889	0.274216	NA	0.136973	0.444715	0.233624	0.258895	NA	0.301431	0.573432	0.764889	0.274216	NA	FALSE	FALSE	FALSE	FALSE	NA	0	0	0	0	NA	0.116315	-0.535544	-0.134373	0.268642	NA	FALSE	FALSE	FALSE	FALSE	NA	0.251628	0.36147	0.336899	0.334059	NA	0.058125	0.341313	0.0496638	0.101867	NA	197.6	179.2	170.4	197.6	NA	206.2	164.4	152	206.2	NA	213.2	128.167	209.6	169.2	NA	231	67	185.8	204.4
chr6:158111840:A:G	TRUE	FALSE	NA	0.222118	0.368834	1.63899	-0.126462	NA	0.099154	0.23583	0.130703	0.143371	NA	0.549412	0.276686	1.70513	-0.0325606	NA	0.122119	0.371145	0.125809	0.245881	NA	0.549412	0.368834	1.70513	-0.126462	NA	FALSE	FALSE	TRUE	FALSE	NA	0.0815774	0	36.0365	0	NA	0.326245	-0.229729	0.128363	0.0405504	NA	FALSE	FALSE	FALSE	FALSE	NA	0.219932	0.405488	0.269449	0.295405	NA	0.337368	0.077704	0.0620339	0.0111136	NA	421.4	371.8	288.2	421.4	NA	233.2	201.6	204.4	233.2	NA	449	234.167	645.2	328.6	NA	311	121.667	481.2	187.2
chr6:158121605:T:A	FALSE	FALSE	-0.120747	-0.329881	-0.0413287	0.111241	NA	0.127388	0.177663	0.110761	0.0908792	NA	-0.236238	-0.39121	0.132783	0.0941972	NA	0.127926	0.153253	0.115772	0.0802145	NA	-0.236238	-0.39121	0.132783	0.111241	NA	FALSE	FALSE	FALSE	FALSE	NA	0	0	0	0	NA	-0.119504	-0.0448882	0.16835	-0.0159419	NA	FALSE	FALSE	FALSE	FALSE	NA	0.162249	0.138629	0.11832	0.0940637	NA	0.0710756	0.0348175	0.366538	0.0182475	NA	504.8	504.8	504.8	504.8	NA	621.8	621.8	621.8	621.8	NA	720.6	319	215.8	332.8	NA	806.6	385.2	300.6	404	NA
chr6:158135929:G:T	FALSE	FALSE	0.251308	0.246192	-0.126196	-1.40282	NA	0.142362	0.235435	0.121342	1.0167	NA	0.000569932	-0.152463	-0.0533604	-0.964638	NA	0.146939	0.244044	0.144342	0.637294	NA	0.251308	0.246192	-0.126196	-1.40282	NA	FALSE	FALSE	FALSE	FALSE	NA	0	0	0	0	NA	-0.250805	-0.388303	0.0571552	0.564029	NA	FALSE	FALSE	FALSE	FALSE	NA	0.139699	0.213976	0.159545	1.10368	NA	0.370159	0.431937	0.048164	0.0544456	NA	541.6	541.6	541.6	541.6	NA	563.4	563.4	563.4	563.4	NA	843.8	423.2	286.4	251.4	NA	733	335.8	311.8	235.4	NA
chr6:158138319:A:G	TRUE	TRUE	NA	0.162063	1.6622	-0.060941	0.430559	NA	0.0821688	0.159256	0.175089	0.127694	NA	0.18473	1.25034	0.18254	0.361735	NA	0.0716842	0.133942	0.110334	0.102013	NA	0.18473	1.6622	0.18254	0.430559	NA	FALSE	TRUE	FALSE	FALSE	NA	0	19.3868	0	0	NA	0.00718732	-0.512222	0.268902	-0.0777363	NA	FALSE	TRUE	FALSE	FALSE	NA	0.17148	0.184784	0.193603	0.175666	NA	0.00396235	1.20901	0.307628	0.0438166	NA	588.4	501.4	576.6	588.4	NA	1026.6	1112.6	937	1026.6	NA	602.4	794.167	398.4	680	NA	1069.2	1291	763.6	1124.6
chr6:158162327:C:A	FALSE	FALSE	NA	-0.278822	-0.183363	-0.229675	-0.172831	NA	0.14494	0.421028	0.243455	0.251785	NA	-0.304953	0.00347475	-0.621699	-0.141961	NA	0.120237	0.32997	0.265483	0.156865	NA	-0.304953	-0.183363	-0.621699	-0.172831	NA	FALSE	FALSE	FALSE	FALSE	NA	0	0	0	0	NA	-0.0132116	-0.0152025	-0.414377	0.0915379	NA	FALSE	FALSE	FALSE	FALSE	NA	0.244753	0.305228	0.265841	0.326611	NA	0.00509773	0.00443254	0.378685	0.0255268	NA	266.4	240.8	229.8	266.4	NA	451.2	430.6	357.8	451.2	NA	200.6	107.5	140	203.6	NA	336	211	169.4	349.8
chr6:158188996:G:A	TRUE	TRUE	NA	1.13275	0.555556	0.433777	0.357977	NA	0.0875226	0.134552	0.220445	0.0888302	NA	1.39124	2.09457	1.05359	0.386571	NA	0.152459	0.153873	0.25382	0.172478	NA	1.39124	2.09457	1.05359	0.386571	NA	TRUE	TRUE	FALSE	FALSE	NA	32.4919	36.0817	0	0	NA	0.242745	1.39776	0.646723	0.022017	NA	FALSE	TRUE	FALSE	FALSE	NA	0.145282	0.149521	0.308556	0.137586	NA	0.437828	17.9453	0.678477	0.0140955	NA	1272.2	1489.6	1272.2	1272.2	NA	309.6	406.2	309.6	309.6	NA	1755.4	1084.83	801	1282	NA	515.4	860.333	291.6	316.6
chr6:158189705:G:A	FALSE	FALSE	NA	-0.175753	0.0790585	-1.21735	-0.620447	NA	0.356657	0.474917	1.04261	0.351345	NA	-1.1008	-0.384232	-0.696228	-0.445674	NA	0.719698	1.16841	1.51384	0.456112	NA	-1.1008	-0.384232	-1.21735	-0.620447	NA	FALSE	FALSE	FALSE	FALSE	NA	0	0	0	0	NA	-1.07931	-0.12262	-0.156115	0.201827	NA	FALSE	FALSE	FALSE	FALSE	NA	0.475615	0.717506	0.823436	0.506323	NA	0.811442	0.0181201	0.0212515	0.0409124	NA	197.4	155.2	197.4	197.4	NA	92.8	51.8	92.8	92.8	NA	116.6	77.3333	47.2	94.8	NA	29.2	19.8333	30.8	53
chr6:158192168:T:C	TRUE	TRUE	NA	2.46285	0.371248	4.25599	2.51269	NA	0.246165	0.151074	0.333854	0.0828619	NA	1.86837	0.358289	3.48794	2.0166	NA	0.238951	0.232088	0.341753	0.0916981	NA	2.46285	0.371248	4.25599	2.51269	NA	TRUE	FALSE	TRUE	TRUE	NA	17.7447	0	31.4015	196.161	NA	-0.592203	0.161898	-0.763955	-0.495498	NA	TRUE	FALSE	TRUE	TRUE	NA	0.115582	0.211168	0.136586	0.11254	NA	5.00126	0.11775	6.0194	3.41014	NA	1091	926.8	1091	1091	NA	819.2	610	819.2	819.2	NA	3856.2	585.5	9560.4	4818.2	NA	1926.8	382.167	4368.8	2563.6
chr6:158245345:C:G	TRUE	FALSE	0.498641	0.817826	2.11354	0.388363	NA	0.075307	0.102905	0.0818303	0.0597562	NA	0.436764	0.849488	2.10696	0.369702	NA	0.0776841	0.0773759	0.0813276	0.0715827	NA	0.498641	0.849488	2.11354	0.388363	NA	FALSE	FALSE	TRUE	FALSE	NA	5.9826	22.8491	142.79	5.62636	NA	-0.0621617	0.0445606	-0.00285163	-0.0165976	NA	FALSE	FALSE	FALSE	FALSE	NA	0.0653559	0.0819013	0.0492765	0.0596709	NA	0.107553	0.0655867	0.00667912	0.0332694	NA	1605.6	1605.6	1605.6	1605.6	NA	1520	1520	1520	1520	NA	3530.8	2217.2	3041.6	1278.2	NA	3184.8	2193.2	2883.4	1207	NA
chr6:158250177:G:A	FALSE	FALSE	NA	-0.0513458	0.0807427	0.582813	0.371545	NA	0.261388	0.297891	0.369849	0.189399	NA	0.0954611	-0.0183579	0.479291	0.0823789	NA	0.171364	0.309288	0.297988	0.173941	NA	0.0954611	0.0807427	0.582813	0.371545	NA	FALSE	FALSE	FALSE	FALSE	NA	0	0	0	0	NA	0.176877	0.0846781	-0.109945	-0.305826	NA	FALSE	FALSE	FALSE	FALSE	NA	0.231003	0.298795	0.449853	0.220821	NA	0.121085	0.0323169	0.0286198	0.256929	NA	254	255.4	254	254	NA	384.2	364.2	384.2	384.2	NA	153.6	135.333	191.4	262.2	NA	256	176.167	237.4	310.6
chr6:158255182:G:T	FALSE	FALSE	0.0654141	0.0382853	-0.0268868	0.247255	NA	0.179899	0.0676324	0.0625602	0.0628489	NA	0.066618	-0.00383081	0.0749078	0.22993	NA	0.194689	0.0762261	0.0663699	0.071552	NA	0.066618	0.0382853	0.0749078	0.247255	NA	FALSE	FALSE	FALSE	FALSE	NA	0	0	0	0	NA	0.00843423	-0.0479119	0.101306	-0.0202196	NA	FALSE	FALSE	FALSE	FALSE	NA	0.137276	0.0692796	0.0682864	0.0692584	NA	0.00586012	0.119996	0.426239	0.043482	NA	1605	1605	1605	1605	NA	1254.6	1254.6	1254.6	1254.6	NA	523.2	1063.8	660.6	913.4	NA	423.2	799.6	554.4	703	NA
chr6:158260665:G:A	FALSE	FALSE	0.0492672	-0.0729184	-0.35894	0.0359177	NA	0.200717	0.0973203	0.0985609	0.0823707	NA	0.106725	-0.0775603	-0.216656	-0.0315443	NA	0.236589	0.10322	0.240925	0.0814881	NA	0.106725	-0.0775603	-0.35894	0.0359177	NA	FALSE	FALSE	FALSE	FALSE	NA	0	0	0	0	NA	0.0313315	-0.0118815	0.117613	-0.0635764	NA	FALSE	FALSE	FALSE	FALSE	NA	0.220694	0.105115	0.222128	0.0889197	NA	0.013259	0.0137922	0.089795	0.135588	NA	868.6	868.6	868.6	868.6	NA	783.2	783.2	783.2	783.2	NA	280.4	531.4	284.4	425	NA	260.2	467.2	281.4	368.2	NA
chr6:158262994:C:A	FALSE	FALSE	0.00737096	0.437312	-0.0385348	0.919962	NA	0.319665	0.111679	0.114213	0.113626	NA	0.00865813	0.502348	0.0242542	0.768777	NA	0.252697	0.103119	0.128629	0.117533	NA	0.00865813	0.502348	-0.0385348	0.919962	NA	FALSE	FALSE	FALSE	FALSE	NA	0	1.47517	0	10.7664	NA	0.0352145	0.0760731	0.048003	-0.155269	NA	FALSE	FALSE	FALSE	FALSE	NA	0.221617	0.112517	0.15188	0.114919	NA	0.0150707	0.116048	0.0481683	0.374921	NA	425.8	425.8	425.8	425.8	NA	531.8	531.8	531.8	531.8	NA	137.2	364.8	173.2	383.8	NA	169.6	494	226.4	432	NA
chr6:158322995:G:A	TRUE	FALSE	1.62183	1.73261	2.07814	3.63687	NA	0.198892	0.102347	0.0922494	0.0862136	NA	1.30446	1.84192	1.90767	3.51403	NA	0.268865	0.0894253	0.0848003	0.0844236	NA	1.62183	1.84192	2.07814	3.63687	NA	TRUE	TRUE	TRUE	TRUE	NA	10.974	89.0571	107.17	302.857	NA	-0.378847	0.113605	-0.167184	-0.122768	NA	FALSE	FALSE	FALSE	FALSE	NA	0.329437	0.102046	0.11611	0.0821012	NA	0.183337	0.241979	0.405187	0.445663	NA	283.6	283.6	283.6	283.6	NA	330	330	330	330	NA	274	609.8	497.6	1672.4	NA	234.8	764.2	516.6	1780.8	NA
chr6:158328695:C:T	FALSE	FALSE	NA	0.656488	-0.202514	-0.0111249	-0.0471703	NA	0.0864621	0.259542	0.144698	0.137862	NA	0.759112	0.444234	0.28856	0.231098	NA	0.0978174	0.272934	0.181792	0.129371	NA	0.759112	0.444234	0.28856	0.231098	NA	FALSE	FALSE	FALSE	FALSE	NA	8.98848	0	0	0	NA	0.10272	0.329273	0.288151	0.292308	NA	FALSE	FALSE	FALSE	FALSE	NA	0.143856	0.204498	0.183521	0.181927	NA	0.103715	0.396621	0.384102	0.330698	NA	775	865.2	643.8	775	NA	470.8	462.2	423.8	470.8	NA	1111.8	371.5	453.4	632.4	NA	728	304	366.6	470.2
chr6:158329546:G:A	FALSE	FALSE	NA	0.247456	0.453823	-0.679232	-0.0496131	NA	0.100358	0.230665	0.180383	0.161674	NA	0.278281	0.438406	-0.630846	0.0564667	NA	0.223645	0.208431	0.146767	0.138304	NA	0.278281	0.453823	-0.679232	0.0564667	NA	FALSE	FALSE	FALSE	FALSE	NA	0	0	0	0	NA	0.00685946	0.0443878	0.0603484	0.109586	NA	FALSE	FALSE	FALSE	FALSE	NA	0.185791	0.226466	0.188186	0.198707	NA	0.00338777	0.0211239	0.0380621	0.0591447	NA	566.6	641.6	658	566.6	NA	784.4	752.6	797.2	784.4	NA	615	429.167	292.4	468.2	NA	876.4	511.5	368.8	685.8
chr6:158365035:C:T	TRUE	FALSE	NA	0.583918	0.459019	0.887945	0.0916668	NA	0.0707847	0.141431	0.0937163	0.0850676	NA	0.762544	0.145474	1.15324	0.142698	NA	0.0502648	0.106032	0.071002	0.0859256	NA	0.762544	0.459019	1.15324	0.142698	NA	FALSE	FALSE	TRUE	FALSE	NA	46.1721	0	53.5129	0	NA	0.18446	-0.341162	0.268287	0.0480217	NA	FALSE	FALSE	FALSE	FALSE	NA	0.0964324	0.12121	0.109791	0.107565	NA	0.547514	1.25215	0.930002	0.0443068	NA	1144.8	1065	888.4	1144.8	NA	1571	1810	1284.2	1571	NA	1576	720	1189.8	1032.8	NA	2435.4	980.167	2055.4	1461.2
chr6:158378523:G:T	TRUE	TRUE	NA	1.72253	0.719393	1.45868	0.978616	NA	0.0988941	0.126128	0.119839	0.083191	NA	1.802	0.784736	1.13738	1.31527	NA	0.0811941	0.153725	0.145022	0.0768522	NA	1.802	0.784736	1.45868	1.31527	NA	TRUE	FALSE	TRUE	TRUE	NA	103.309	2.54158	28.2646	59.8416	NA	0.0839856	0.200638	-0.331615	0.334556	NA	FALSE	FALSE	FALSE	TRUE	NA	0.100091	0.140076	0.148875	0.0968664	NA	0.13865	0.321291	0.767412	1.90151	NA	1040.8	1146.4	1040.8	1040.8	NA	1067	1165.6	1067	1067	NA	2134	918.167	1318	1611.2	NA	2299	990.667	1088.6	2053.8
chr6:158381835:A:AGCCAGC	FALSE	FALSE	NA	-0.560436	-0.210218	-1.28098	-0.135271	NA	0.491742	0.881748	1.36655	0.445326	NA	0.353097	-0.268149	-0.27428	-0.0606583	NA	0.185334	0.277024	0.407852	0.167328	NA	-0.560436	-0.268149	-1.28098	-0.135271	NA	FALSE	FALSE	FALSE	FALSE	NA	0	0	0	0	NA	1.04588	0.94271	1.36992	0.225539	NA	FALSE	FALSE	FALSE	FALSE	NA	0.386453	0.975412	0.628689	0.405547	NA	1.18747	0.166692	0.733874	0.0635311	NA	116.6	99.4	116.6	116.6	NA	382	460.8	382	382	NA	50.6	43.6667	19	82	NA	296.4	182.5	143	290.8
chr6:158383136:A:G	TRUE	FALSE	NA	-0.143534	-0.335426	-0.527202	-1.16918	NA	0.0922154	0.144393	0.232109	0.139307	NA	-0.0129788	-0.369381	-0.187507	-0.706401	NA	0.113947	0.175187	0.227076	0.204392	NA	-0.143534	-0.369381	-0.527202	-1.16918	NA	FALSE	FALSE	FALSE	TRUE	NA	0	0	0	11.23	NA	0.127186	-0.124525	0.371922	0.408135	NA	FALSE	FALSE	FALSE	FALSE	NA	0.119439	0.164993	0.17905	0.275955	NA	0.199501	0.114944	0.665989	0.28928	NA	1840.2	2069	1840.2	1840.2	NA	1085	1248.4	1085	1085	NA	1039.2	790	562.2	645.6	NA	666	463.5	439.4	528.2
chr6:158386448:GAGGCC:G	FALSE	FALSE	NA	-0.18261	-0.114239	0.0992496	-0.467539	NA	0.12107	0.15717	0.166973	0.107568	NA	-0.469119	-0.336707	0.0611702	-0.233732	NA	0.119971	0.167695	0.256197	0.123443	NA	-0.469119	-0.336707	0.0992496	-0.467539	NA	FALSE	FALSE	FALSE	FALSE	NA	0	0	0	0	NA	-0.287017	-0.168669	-0.123116	0.220798	NA	FALSE	FALSE	FALSE	FALSE	NA	0.145279	0.164002	0.257875	0.145059	NA	0.608112	0.183828	0.0638755	0.305179	NA	1317.6	1327.8	1317.6	1317.6	NA	1183.8	1294.8	1183.8	1183.8	NA	734	602.667	663.4	737.8	NA	527.8	501.667	622.2	786.8
chr6:158387117:C:T	FALSE	FALSE	NA	0.0472526	-0.72054	-0.859844	-0.399817	NA	0.177196	0.342998	0.466918	0.190938	NA	-0.211097	-0.507575	-1.67744	-0.334147	NA	0.130122	0.236341	0.420857	0.163382	NA	-0.211097	-0.72054	-1.67744	-0.399817	NA	FALSE	FALSE	FALSE	FALSE	NA	0	0	0	0	NA	-0.254741	0.180877	-0.715164	0.0473309	NA	FALSE	FALSE	FALSE	FALSE	NA	0.199349	0.280149	0.44629	0.178414	NA	0.269719	0.092647	0.402626	0.0246613	NA	535.6	582.8	535.6	535.6	NA	920.4	910.2	920.4	920.4	NA	355.8	174.667	142	331.4	NA	503.6	321	153.4	573
chr6:158388827:T:C	TRUE	TRUE	NA	1.10962	1.14127	0.672458	0.827237	NA	0.071852	0.0961847	0.120466	0.0816495	NA	1.43993	1.05938	0.452868	0.841372	NA	0.078557	0.110518	0.145861	0.0814341	NA	1.43993	1.14127	0.672458	0.841372	NA	TRUE	TRUE	FALSE	FALSE	NA	69.2258	26.3578	2.53043	19.2028	NA	0.331228	-0.0532764	-0.220712	0.0185091	NA	TRUE	FALSE	FALSE	FALSE	NA	0.0978676	0.0950096	0.148586	0.104963	NA	1.96311	0.0765826	0.352707	0.0157912	NA	2268.2	2641.2	2268.2	2268.2	NA	1435.6	1658.2	1435.6	1435.6	NA	3056.2	2845.67	1742.2	3159	NA	2456	1690.5	929.6	1999.4
chr6:158388948:G:T	TRUE	TRUE	NA	-0.631271	-0.613968	-0.872113	-0.645687	NA	0.121074	0.186503	0.254779	0.175888	NA	-1.01075	-0.155064	-0.785655	-0.950215	NA	0.145216	0.216427	0.283029	0.173308	NA	-1.01075	-0.613968	-0.872113	-0.950215	NA	TRUE	FALSE	FALSE	FALSE	NA	6.37541	0	0	2.28443	NA	-0.383058	0.351937	0.0532841	-0.282752	NA	TRUE	FALSE	FALSE	FALSE	NA	0.134966	0.243595	0.239307	0.338506	NA	1.31643	0.326304	0.0257962	0.112192	NA	1203.8	1284	1203.8	1203.8	NA	1212.8	1250	1212.8	1212.8	NA	482.4	406.333	299.2	595.2	NA	381.6	546.167	331.6	486.4
chr6:158398688:C:G	FALSE	FALSE	-0.205709	0.622115	0.157553	0.143399	NA	0.137677	0.127961	0.208831	0.12304	NA	0.181385	0.521616	0.48632	0.494675	NA	0.1345	0.126487	0.146856	0.0905282	NA	-0.205709	0.622115	0.48632	0.494675	NA	FALSE	FALSE	FALSE	FALSE	NA	0	1.45232	0	2.85095	NA	0.374857	-0.101976	0.350833	0.358918	NA	FALSE	FALSE	FALSE	FALSE	NA	0.161994	0.147649	0.187363	0.145104	NA	0.661559	0.0930826	0.575154	1.01334	NA	223.8	223.8	223.8	223.8	NA	254.6	254.6	254.6	254.6	NA	222.4	210	141.6	190.4	NA	331.2	225.8	201.4	277.8	NA
chr6:158398815:G:T	FALSE	FALSE	0.030826	0.163078	0.0482112	0.345517	NA	0.143588	0.156656	0.178644	0.10708	NA	0.00240126	0.310595	0.139125	0.433179	NA	0.138681	0.169485	0.176672	0.102222	NA	0.030826	0.310595	0.139125	0.433179	NA	FALSE	FALSE	FALSE	FALSE	NA	0	0	0	0.164212	NA	-0.00977491	0.155869	0.108986	0.101705	NA	FALSE	FALSE	FALSE	FALSE	NA	0.181868	0.240458	0.219637	0.159607	NA	0.00334918	0.0845213	0.0676525	0.0981018	NA	224.2	224.2	224.2	224.2	NA	202.6	202.6	202.6	202.6	NA	266.8	153.2	130.4	223.2	NA	236.4	154.8	126.4	214.4	NA
chr6:158398902:GTTT:G	TRUE	FALSE	0.612127	2.29567	2.03012	1.16985	NA	0.127094	0.10333	0.111837	0.0832901	NA	0.597975	2.25217	1.90554	1.04922	NA	0.135832	0.214409	0.105758	0.0932893	NA	0.612127	2.29567	2.03012	1.16985	NA	FALSE	TRUE	TRUE	TRUE	NA	1.35312	104.146	68.4298	39.6039	NA	-0.0243521	-0.0481426	-0.123016	-0.124116	NA	FALSE	FALSE	FALSE	FALSE	NA	0.169216	0.118298	0.131468	0.127185	NA	0.00878381	0.0446758	0.16497	0.184708	NA	224.2	224.2	224.2	224.2	NA	275.2	275.2	275.2	275.2	NA	397.4	681.2	520.8	393.2	NA	472.6	834.4	584.2	447.2	NA
chr6:158398907:T:G	TRUE	FALSE	0.528073	1.78976	1.23822	0.862195	NA	0.126584	0.112294	0.129365	0.113682	NA	0.603346	1.55169	1.41639	0.754296	NA	0.141936	0.103733	0.110793	0.0976652	NA	0.603346	1.78976	1.41639	0.862195	NA	FALSE	TRUE	TRUE	FALSE	NA	0.18977	51.9815	32.2148	9.46362	NA	0.0541948	-0.239788	0.17357	-0.107784	NA	FALSE	FALSE	FALSE	FALSE	NA	0.158552	0.161133	0.176272	0.155939	NA	0.0242148	0.337409	0.179844	0.110495	NA	190.8	190.8	190.8	190.8	NA	224.4	224.4	224.4	224.4	NA	318.2	412.8	254.4	273.8	NA	391.6	398.2	339.4	294	NA
chr6:158398909:A:C	TRUE	FALSE	0.64145	2.14224	1.81776	1.1359	NA	0.141084	0.131273	0.127899	0.0955532	NA	0.639941	2.21036	1.70056	0.870398	NA	0.168073	0.126925	0.148709	0.13805	NA	0.64145	2.21036	1.81776	1.1359	NA	FALSE	TRUE	TRUE	TRUE	NA	0.781568	62.7126	40.6334	27.3803	NA	-0.00281136	0.0826903	-0.110719	-0.273172	NA	FALSE	FALSE	FALSE	FALSE	NA	0.189918	0.166751	0.208886	0.175562	NA	0.00102446	0.057773	0.0734435	0.405826	NA	179.2	179.2	179.2	179.2	NA	128.4	128.4	128.4	128.4	NA	316.4	495.6	354	306	NA	224	367.6	234.4	180	NA
chr6:158398910:A:C	TRUE	FALSE	0.550584	1.96717	2.22052	0.905001	NA	0.167237	0.0963137	0.116532	0.0902534	NA	0.649642	1.98341	2.00417	0.978187	NA	0.133076	0.110597	0.102636	0.0925271	NA	0.649642	1.98341	2.22052	0.978187	NA	FALSE	TRUE	TRUE	FALSE	NA	1.49628	87.5135	79.7069	20.9136	NA	0.123787	0.0123872	-0.206986	0.0717675	NA	FALSE	FALSE	FALSE	FALSE	NA	0.217678	0.131029	0.148183	0.135374	NA	0.048228	0.00749168	0.322851	0.0772488	NA	211	211	211	211	NA	193.4	193.4	193.4	193.4	NA	361.8	507.8	554	307.4	NA	349.4	479.2	438.6	297.4	NA
chr6:158399002:A:G	TRUE	TRUE	1.25967	1.91143	3.41724	1.08243	NA	0.0869457	0.0662398	0.10049	0.0658733	NA	1.51812	2.24378	4.10331	1.36372	NA	0.0991218	0.0827141	0.109962	0.0572198	NA	1.51812	2.24378	4.10331	1.36372	NA	TRUE	TRUE	TRUE	TRUE	NA	47.7397	177.891	299.556	120.337	NA	0.251644	0.330793	0.682231	0.28224	NA	TRUE	TRUE	TRUE	TRUE	NA	0.0732023	0.0641497	0.0542591	0.0648887	NA	1.84396	5.0992	33.5658	3.56125	NA	767.4	767.4	767.4	767.4	NA	890.6	890.6	890.6	890.6	NA	2105.4	1773.4	4620.4	1263.8	NA	2905.6	2613	8592	1785	NA
chr6:158400742:C:T	TRUE	FALSE	0.0788872	0.89922	0.880246	0.367847	NA	0.111216	0.114333	0.110774	0.0928303	NA	0.203305	0.946236	1.21388	0.323821	NA	0.145681	0.115185	0.134766	0.110705	NA	0.203305	0.946236	1.21388	0.367847	NA	FALSE	FALSE	TRUE	FALSE	NA	0	11.1913	14.1933	0	NA	0.117528	0.058577	0.329623	-0.0424197	NA	FALSE	FALSE	FALSE	FALSE	NA	0.162598	0.168476	0.175877	0.1525	NA	0.0681191	0.0369215	0.57611	0.0328696	NA	314.6	314.6	314.6	314.6	NA	194	194	194	194	NA	379.6	358	325.2	311	NA	255.6	225.6	253.6	188.4	NA
chr6:158405309:A:C	TRUE	FALSE	0.151185	0.823388	0.642618	1.08638	NA	0.0929364	0.0758264	0.083204	0.0645561	NA	0.322808	0.8698	0.715898	1.14592	NA	0.0740136	0.0778096	0.0813679	0.064168	NA	0.322808	0.8698	0.715898	1.14592	NA	FALSE	FALSE	FALSE	TRUE	NA	0.406871	23.8028	13.3753	66.1205	NA	0.179473	0.0451517	0.0746177	0.0590097	NA	FALSE	FALSE	FALSE	FALSE	NA	0.0974391	0.079115	0.0909148	0.0694607	NA	0.383387	0.0714884	0.133748	0.148441	NA	910.2	910.2	910.2	910.2	NA	767.2	767.2	767.2	767.2	NA	1168.8	985.4	801	1510	NA	1102	850.6	708	1321.2	NA
chr6:158405680:C:T	FALSE	FALSE	-0.187704	0.0205815	-0.556521	-0.419134	NA	0.117722	0.0905164	0.154694	0.0819346	NA	-0.139764	0.187433	-0.180175	-0.217313	NA	0.107598	0.0948358	0.132663	0.0726178	NA	-0.187704	0.187433	-0.556521	-0.419134	NA	FALSE	FALSE	FALSE	FALSE	NA	0	0	0	2.02265	NA	0.0534821	0.163393	0.386344	0.203721	NA	FALSE	FALSE	FALSE	FALSE	NA	0.137546	0.111799	0.187036	0.100022	NA	0.0285714	0.325902	0.702439	0.680585	NA	685.6	685.6	685.6	685.6	NA	682	682	682	682	NA	694.4	428.2	263.8	401.8	NA	704.2	471.4	338.6	454	NA
chr6:158406498:C:T	FALSE	FALSE	-0.0352173	0.198501	-0.758321	0.146501	NA	0.0950888	0.0895559	0.147013	0.0669275	NA	-0.224862	0.0344116	-0.63647	-0.0338552	NA	0.0889031	0.112461	0.153804	0.0774863	NA	-0.224862	0.198501	-0.758321	0.146501	NA	FALSE	FALSE	FALSE	FALSE	NA	0	0	2.12133	0	NA	-0.186898	-0.17312	0.114524	-0.18241	NA	FALSE	FALSE	FALSE	FALSE	NA	0.104245	0.121418	0.139759	0.10199	NA	0.360349	0.312791	0.133366	0.5261	NA	585.6	585.6	585.6	585.6	NA	649.6	649.6	649.6	649.6	NA	665.2	406.8	195.4	505	NA	645.2	404.8	235.4	492.8	NA
chr6:158406805:G:C	TRUE	FALSE	0.429796	4.09063	1.00022	0.812227	NA	0.166693	0.256152	0.177356	0.122805	NA	0.491409	4.20493	1.38006	1.01076	NA	0.144746	0.265355	0.1527	0.0947011	NA	0.491409	4.20493	1.38006	1.01076	NA	FALSE	TRUE	TRUE	TRUE	NA	0	52.1996	14.314	21.3847	NA	0.0755063	0.10794	0.386421	0.212457	NA	FALSE	FALSE	FALSE	FALSE	NA	0.199662	0.0984761	0.182978	0.154856	NA	0.0278909	0.193173	0.733067	0.32219	NA	151.8	151.8	151.8	151.8	NA	182.8	182.8	182.8	182.8	NA	239	1643.6	170.6	208.6	NA	293.8	2127.8	264.4	286	NA
chr6:158407052:A:G	FALSE	FALSE	-0.00554803	0.473617	-0.121511	0.365067	NA	0.0832963	0.0709016	0.0751925	0.0571447	NA	-0.0719688	0.373365	-0.176249	0.439785	NA	0.0683121	0.0640405	0.0764293	0.0612574	NA	-0.0719688	0.473617	-0.176249	0.439785	NA	FALSE	FALSE	FALSE	FALSE	NA	0	6.13959	0	7.67261	NA	-0.0648115	-0.100323	-0.0564466	0.073281	NA	FALSE	FALSE	FALSE	FALSE	NA	0.0744079	0.0698337	0.0838739	0.0570493	NA	0.0907809	0.316376	0.0991884	0.287322	NA	1781.6	1781.6	1781.6	1781.6	NA	1934	1934	1934	1934	NA	2069.6	1518.8	923	1786.6	NA	2128.4	1532.4	967.4	2046.6	NA
chr6:158407309:C:T	FALSE	FALSE	0.167443	0.872079	0.22202	0.379736	NA	0.0762638	0.0742033	0.0820345	0.055534	NA	0.0663032	0.727382	0.191889	0.241994	NA	0.0696568	0.0735287	0.0814829	0.0584233	NA	0.167443	0.872079	0.22202	0.379736	NA	FALSE	FALSE	FALSE	FALSE	NA	0	26.6823	0	6.61306	NA	-0.0982658	-0.14407	-0.0295593	-0.136674	NA	FALSE	FALSE	FALSE	FALSE	NA	0.0765109	0.0632491	0.0946645	0.0623616	NA	0.180715	0.802939	0.0374563	0.78757	NA	1286.6	1286.6	1286.6	1286.6	NA	1600.8	1600.8	1600.8	1600.8	NA	1673.8	1434.8	849.2	1302.4	NA	1944.4	1613.8	1034.4	1477.8	NA
chr6:158409245:A:G	FALSE	FALSE	-0.125375	0.726077	-0.269298	-0.41454	NA	0.17326	0.103314	0.204414	0.117404	NA	-0.0641279	0.789055	-0.283926	-0.32678	NA	0.122226	0.0889273	0.153173	0.106904	NA	-0.125375	0.789055	-0.283926	-0.41454	NA	FALSE	FALSE	FALSE	FALSE	NA	0	13.6658	0	0	NA	0.0816047	0.060183	0.00394376	0.083913	NA	FALSE	FALSE	FALSE	FALSE	NA	0.144074	0.126951	0.193657	0.136316	NA	0.0480345	0.0544934	0.0016388	0.0937315	NA	308.4	308.4	308.4	308.4	NA	489.2	489.2	489.2	489.2	NA	330.8	311.6	143.2	179.6	NA	548.2	519.8	227.6	306.4	NA
chr6:158410946:G:A	FALSE	FALSE	0.220369	-0.389172	-0.144164	-0.616201	NA	0.161866	0.242113	0.241249	0.222715	NA	0.0555272	-0.462732	-0.782484	-0.526172	NA	0.2504	0.410929	0.477643	0.260203	NA	0.220369	-0.462732	-0.782484	-0.616201	NA	FALSE	FALSE	FALSE	FALSE	NA	0	0	0	0	NA	-0.194587	-0.166927	-0.684796	0.10639	NA	FALSE	FALSE	FALSE	FALSE	NA	0.263325	0.418852	0.368769	0.33615	NA	0.0708696	0.0430948	0.565586	0.038131	NA	123.6	123.6	123.6	123.6	NA	54.4	54.4	54.4	54.4	NA	169.2	58.2	64	63.2	NA	65.6	22.2	18	29	NA
chr6:158411043:C:T	FALSE	FALSE	0.372308	0.267594	-0.0832066	0.227579	NA	0.10759	0.116767	0.17067	0.0965	NA	0.431276	0.150471	-0.286176	0.280719	NA	0.0826735	0.0859851	0.124773	0.079187	NA	0.431276	0.267594	-0.286176	0.280719	NA	FALSE	FALSE	FALSE	FALSE	NA	2.25751	0	0	0	NA	0.0593199	-0.117296	-0.196618	0.0528159	NA	FALSE	FALSE	FALSE	FALSE	NA	0.103208	0.122684	0.165948	0.103736	NA	0.0488916	0.153848	0.24092	0.0728675	NA	306.4	306.4	306.4	306.4	NA	625	625	625	625	NA	458.2	223.2	163.4	278.8	NA	976.8	418.2	290.6	592.6	NA
chr6:158413879:G:A	FALSE	FALSE	-0.0552443	0.485685	0.180856	0.216031	NA	0.166471	0.27354	0.238286	0.136279	NA	-0.021789	0.36852	-0.37045	-0.000103205	NA	0.173375	0.262975	0.251807	0.150275	NA	-0.0552443	0.485685	-0.37045	0.216031	NA	FALSE	FALSE	FALSE	FALSE	NA	0	0	0	0	NA	0.0332803	-0.0908205	-0.54022	-0.218913	NA	FALSE	FALSE	FALSE	FALSE	NA	0.207251	0.270195	0.242721	0.196254	NA	0.00983055	0.0362094	0.857315	0.234779	NA	157.4	157.4	157.4	157.4	NA	162	162	162	162	NA	234.2	162.4	77.4	111.2	NA	251	158.6	54.2	97.2	NA
chr6:158448559:C:G	FALSE	FALSE	-0.115951	0.0190815	0.201268	-0.0705304	NA	0.147135	0.189346	0.111105	0.409501	NA	0.0506289	0.558234	0.287303	0.0103256	NA	0.155688	0.193324	0.0933922	0.467759	NA	-0.115951	0.558234	0.287303	-0.0705304	NA	FALSE	FALSE	FALSE	FALSE	NA	0	0	0	0	NA	0.159962	0.522315	0.0952103	0.106716	NA	FALSE	FALSE	FALSE	FALSE	NA	0.147014	0.201512	0.132332	0.650504	NA	0.144535	0.925719	0.120776	0.0139014	NA	575.8	575.8	575.8	575.8	NA	571.8	571.8	571.8	571.8	NA	687.8	397.2	376.6	490.6	NA	762.4	587.4	398.6	611.8	NA
chr6:158460567:C:G	FALSE	FALSE	NA	-0.302836	-0.231719	-0.536752	-0.179427	NA	0.143909	0.122689	0.226972	0.109059	NA	-0.286313	-0.372171	-0.598322	-0.235166	NA	0.134107	0.145958	0.301545	0.129879	NA	-0.302836	-0.372171	-0.598322	-0.235166	NA	FALSE	FALSE	FALSE	FALSE	NA	0	0	0	0	NA	0.0279985	-0.114278	-0.12996	-0.0603009	NA	FALSE	FALSE	FALSE	FALSE	NA	0.125914	0.144	0.306996	0.126804	NA	0.0240014	0.123886	0.0551327	0.0512745	NA	1424.2	1549	1424.2	1424.2	NA	1371.8	1610.8	1371.8	1371.8	NA	728.4	645.333	465.2	988	NA	712.2	607.833	474.2	924.6
chr6:158460889:G:A	TRUE	TRUE	NA	1.88364	1.3282	1.02131	1.0811	NA	0.093832	0.114842	0.21453	0.12216	NA	2.33711	1.91755	1.08398	1.69769	NA	0.0905412	0.141532	0.223395	0.0989331	NA	2.33711	1.91755	1.08398	1.69769	NA	TRUE	TRUE	FALSE	TRUE	NA	141.101	35.7031	0.819786	60.1826	NA	0.466181	0.63366	0.0879822	0.638384	NA	TRUE	TRUE	FALSE	TRUE	NA	0.143575	0.169937	0.228127	0.167837	NA	1.78614	2.39361	0.0491107	2.40309	NA	590.6	754.8	590.6	590.6	NA	418	496.6	418	418	NA	1351.4	929.167	532.6	991.4	NA	1321	913.5	405.8	1059.6
chr6:158482610:C:T	FALSE	FALSE	NA	-0.33263	0.353416	0.394793	0.0140397	NA	0.194047	0.166972	0.19048	0.128814	NA	-0.286733	-0.144353	-0.327591	-0.269647	NA	0.143502	0.179684	0.331381	0.129463	NA	-0.33263	0.353416	0.394793	-0.269647	NA	FALSE	FALSE	FALSE	FALSE	NA	0	0	0	0	NA	0.0752062	-0.442661	-0.856105	-0.29202	NA	FALSE	FALSE	FALSE	FALSE	NA	0.19557	0.222585	0.360754	0.16477	NA	0.0479486	0.596103	0.875997	0.4119	NA	821.4	1025.2	821.4	821.4	NA	877.8	1089.8	877.8	877.8	NA	400.8	644.5	485.4	654.8	NA	450.6	487.333	339.8	562.6
chr6:158484904:G:C	FALSE	FALSE	0.59514	0.33903	0.497128	0.761776	NA	0.074239	0.0844988	0.0786767	0.0692791	NA	-0.226376	-0.133582	-0.303641	0.0675675	NA	0.0849922	0.0831951	0.114993	0.0603885	NA	0.59514	0.33903	0.497128	0.761776	NA	FALSE	FALSE	FALSE	FALSE	NA	10.4816	0	5.09665	22.9155	NA	-0.823372	-0.475097	-0.812693	-0.692966	NA	FALSE	FALSE	FALSE	FALSE	NA	0.0772057	0.0706032	0.0998581	0.0614092	NA	23.6888	9.08469	13.7359	26.8	NA	1158	1158	1158	1158	NA	1283.6	1283.6	1283.6	1283.6	NA	2021.8	909.4	921.4	1531.4	NA	1276.2	720.8	588.6	1048.6	NA
chr6:158490779:C:T	FALSE	FALSE	NA	0.061766	-0.0912941	-0.361643	0.301027	NA	0.19011	0.371914	0.492126	0.212954	NA	-0.214356	0.188906	0.148812	0.234405	NA	0.220095	0.254501	0.328097	0.182152	NA	-0.214356	0.188906	-0.361643	0.301027	NA	FALSE	FALSE	FALSE	FALSE	NA	0	0	0	0	NA	-0.292792	0.13099	0.624423	-0.0380936	NA	FALSE	FALSE	FALSE	FALSE	NA	0.265536	0.340229	0.41858	0.255653	NA	0.21035	0.0470341	0.355529	0.0129813	NA	291.2	306.8	291.2	291.2	NA	377.6	413.6	377.6	377.6	NA	186.6	139.167	104.4	283	NA	200.6	227.5	201.8	349.2
chr6:158492045:C:T	FALSE	FALSE	NA	-0.36604	-0.524071	-0.484279	-0.724084	NA	0.154577	0.268118	0.2934	0.14511	NA	-0.313992	-0.559573	-0.584476	-0.722741	NA	0.147694	0.231296	0.37984	0.175975	NA	-0.36604	-0.559573	-0.584476	-0.724084	NA	FALSE	FALSE	FALSE	FALSE	NA	0	0	0	1.12519	NA	0.0626195	-0.145421	-0.249203	-0.00835766	NA	FALSE	FALSE	FALSE	FALSE	NA	0.191336	0.186721	0.621673	0.184355	NA	0.0388633	0.120613	0.0514229	0.00338147	NA	1072.6	1103.4	1072.6	1072.6	NA	804.6	914.2	804.6	804.6	NA	507.2	377.667	374.8	488.8	NA	413	305.333	248.4	387.4
chr6:158492354:G:A	FALSE	FALSE	NA	0.10854	0.039578	0.193261	0.19307	NA	0.163839	0.78015	0.213848	0.172966	NA	0.0559288	0.129007	-0.327085	-0.0278941	NA	0.268408	0.738135	0.481263	0.409918	NA	0.10854	0.129007	-0.327085	0.19307	NA	FALSE	FALSE	FALSE	FALSE	NA	0	0	0	0	NA	-0.0632611	0.0752598	-0.463494	-0.283418	NA	FALSE	FALSE	FALSE	FALSE	NA	0.326195	0.471601	0.501219	0.399517	NA	0.020784	0.0167817	0.157828	0.0838226	NA	291.8	280.2	238.8	291.8	NA	61	63	78.2	61	NA	286	141.667	193	280	NA	58	32.8333	48	49.6
chr6:158492660:C:T	FALSE	FALSE	0.257345	-0.00311243	-0.424934	0.244061	NA	0.0946378	0.116581	0.145514	0.0999024	NA	0.157453	-0.228514	-0.52495	-0.0481655	NA	0.0924093	0.135689	0.129752	0.0765484	NA	0.257345	-0.228514	-0.52495	0.244061	NA	FALSE	FALSE	FALSE	FALSE	NA	0	0	0	0	NA	-0.100713	-0.23884	-0.097785	-0.283872	NA	FALSE	FALSE	FALSE	FALSE	NA	0.10562	0.149767	0.150682	0.117293	NA	0.105268	0.385783	0.0952519	0.967645	NA	432.6	432.6	432.6	432.6	NA	561.2	561.2	561.2	561.2	NA	597	258	181.2	400	NA	723.8	286.8	219.6	420.8	NA
chr6:158493382:G:A	TRUE	FALSE	NA	0.374614	0.889346	1.28795	1.29737	NA	0.0646202	0.132144	0.0907702	0.076652	NA	0.379525	1.05713	1.17552	1.45956	NA	0.0968241	0.162328	0.130682	0.0931044	NA	0.379525	1.05713	1.28795	1.45956	NA	FALSE	TRUE	TRUE	TRUE	NA	3.08686	5.38152	39.8866	58.4501	NA	-0.00167322	0.238788	-0.112914	0.15989	NA	FALSE	FALSE	FALSE	FALSE	NA	0.136251	0.180819	0.196181	0.121775	NA	0.00111631	0.278887	0.0795016	0.226561	NA	985.8	973.4	678.8	985.8	NA	473.4	429.8	389.2	473.4	NA	1167.4	866.833	1192	2039	NA	562	440.333	622.6	1103.8
chr6:158493568:T:C	TRUE	TRUE	NA	-0.340114	0.359539	-0.145534	-0.505985	NA	0.124999	0.187278	0.160285	0.172516	NA	-0.55321	-0.142134	-0.854201	-1.35887	NA	0.114971	0.325148	0.25035	0.235828	NA	-0.55321	0.359539	-0.854201	-1.35887	NA	FALSE	FALSE	FALSE	TRUE	NA	0.740782	0	0	2.99644	NA	-0.204699	-0.649288	-0.744125	-0.860521	NA	FALSE	FALSE	FALSE	TRUE	NA	0.170744	0.313883	0.211553	0.250282	NA	0.233182	0.646584	2.10402	1.7943	NA	735	731.8	636.8	735	NA	548.6	513.4	483.4	548.6	NA	537	464.5	415.6	445.4	NA	342.2	226.333	193.4	185.4
chr6:158496605:G:A	TRUE	TRUE	NA	1.50388	2.23168	1.48398	0.920362	NA	0.0660681	0.107596	0.118878	0.128049	NA	0.398843	1.68592	0.351781	0.252114	NA	0.0874978	0.14691	0.136919	0.126677	NA	1.50388	2.23168	1.48398	0.920362	NA	TRUE	TRUE	TRUE	FALSE	NA	108.883	89.4431	29.951	7.09666	NA	-1.11039	-0.574395	-1.15211	-0.662329	NA	TRUE	TRUE	TRUE	FALSE	NA	0.145008	0.170392	0.187524	0.161836	NA	11.7253	1.89696	7.36878	2.74623	NA	513.2	568.4	446.4	513.2	NA	633	805.8	663.4	633	NA	1323.4	1318.17	899.2	833.2	NA	762.8	1281.83	603.2	645.2
chr6:158501325:A:G	TRUE	FALSE	2.35739	0.0682649	1.7586	3.23816	NA	0.240807	0.196429	0.0848542	0.547055	NA	2.42595	-0.0813407	1.82189	3.24212	NA	0.287676	0.162878	0.0710542	0.538636	NA	2.42595	-0.0813407	1.82189	3.24212	NA	TRUE	FALSE	TRUE	TRUE	NA	17.4372	0	139.805	4.28977	NA	0.0521459	-0.130886	0.0667507	0.00852506	NA	FALSE	FALSE	FALSE	FALSE	NA	0.0766563	0.222313	0.103128	0.0611122	NA	0.0638813	0.0734266	0.10725	0.0147443	NA	438	438	438	438	NA	512	512	512	512	NA	3507.8	372.4	649.6	2663	NA	4290.4	381.2	795.2	3117.4	NA
chr6:158504308:A:C	FALSE	FALSE	-0.0613227	-0.264828	-0.0885637	-0.60468	NA	0.100239	0.158243	0.0634118	0.214623	NA	0.369228	0.606802	0.797503	0.00915385	NA	0.0996031	0.109003	0.0679829	0.174193	NA	0.369228	0.606802	0.797503	-0.60468	NA	FALSE	FALSE	FALSE	FALSE	NA	0	3.10841	26.5755	0	NA	0.433169	0.892921	0.886735	0.622023	NA	FALSE	FALSE	FALSE	FALSE	NA	0.102318	0.136963	0.0646964	0.114303	NA	3.02773	8.17836	40.0753	5.36924	NA	2014.4	2014.4	2014.4	2014.4	NA	1831	1831	1831	1831	NA	2510.4	1136	1084.2	1375.2	NA	3066.6	1905.6	1819.4	1880.2	NA
chr6:158508194:G:A	TRUE	TRUE	1.67446	2.76398	1.15289	2.85683	NA	0.140408	0.109604	0.190708	0.0883306	NA	2.4629	3.5423	2.08758	3.53167	NA	0.101835	0.098329	0.115231	0.086627	NA	2.4629	3.5423	2.08758	3.53167	NA	TRUE	TRUE	TRUE	TRUE	NA	124.015	278.987	68.1452	302.641	NA	0.790905	0.774084	0.945515	0.66974	NA	TRUE	TRUE	TRUE	TRUE	NA	0.154003	0.13101	0.214643	0.119382	NA	4.88628	6.86328	3.71306	6.19122	NA	115.4	115.4	115.4	115.4	NA	136	136	136	136	NA	419.8	488.4	145	653.4	NA	866.2	987	326.4	1234.8	NA
chr6:158508433:T:C	FALSE	FALSE	-0.065314	0.393324	0.129727	0.168474	NA	0.118283	0.119921	0.148204	0.109079	NA	-0.369242	0.203868	0.253023	0.0948028	NA	0.118034	0.112825	0.124816	0.0948948	NA	-0.369242	0.393324	0.253023	0.168474	NA	FALSE	FALSE	FALSE	FALSE	NA	0	0	0	0	NA	-0.308639	-0.196787	0.121444	-0.0761894	NA	FALSE	FALSE	FALSE	FALSE	NA	0.13353	0.142845	0.159619	0.122697	NA	0.660413	0.292662	0.119056	0.0949441	NA	338.8	338.8	338.8	338.8	NA	385.4	385.4	385.4	385.4	NA	373.4	274.4	210	299.4	NA	346.2	269.2	259.8	323.4	NA
chr6:158512062:A:T	TRUE	FALSE	NA	2.46894	1.86821	2.13405	2.02184	NA	0.0834764	0.102861	0.113854	0.0975217	NA	2.43945	2.01697	1.89542	1.99715	NA	0.0921619	0.112974	0.120182	0.0863339	NA	2.46894	2.01697	2.13405	2.02184	NA	TRUE	TRUE	TRUE	TRUE	NA	186.43	67.6009	72.5677	112.571	NA	-0.0344707	0.1616	-0.235152	-0.0191651	NA	FALSE	FALSE	FALSE	FALSE	NA	0.104247	0.146056	0.138306	0.0953556	NA	0.0394206	0.206402	0.450006	0.0186012	NA	1203.8	1042	1203.8	1203.8	NA	744.2	640.6	744.2	744.2	NA	4193.4	1837.83	2467.6	3834.4	NA	2525	1263.33	1326.6	2308.6
chr6:158515707:C:T	TRUE	FALSE	-0.0768251	1.19979	0.168881	0.364237	NA	0.348999	0.194402	0.0842046	0.0909826	NA	0.376252	1.40729	0.246512	0.392025	NA	0.193247	0.091161	0.100102	0.0886826	NA	0.376252	1.40729	0.246512	0.392025	NA	FALSE	TRUE	FALSE	FALSE	NA	0	48.5571	0	0.526209	NA	0.590378	0.225452	0.0732307	0.0324625	NA	FALSE	FALSE	FALSE	FALSE	NA	0.349196	0.100267	0.109874	0.0953462	NA	0.36765	0.878451	0.120921	0.0515801	NA	646.8	646.8	646.8	646.8	NA	634	634	634	634	NA	197.4	941.8	305.2	397.4	NA	255.2	1065.6	318.6	402.4	NA
chr6:158516041:C:T	FALSE	FALSE	0.887411	0.914591	0.278363	0.686655	NA	0.187769	0.104345	0.0837187	0.0934198	NA	0.515749	0.718825	0.00840118	0.547784	NA	0.149634	0.081839	0.0940951	0.0898309	NA	0.887411	0.914591	0.278363	0.686655	NA	FALSE	FALSE	FALSE	FALSE	NA	1.15979	13.3191	0	8.22302	NA	-0.353826	-0.187317	-0.275379	-0.137784	NA	FALSE	FALSE	FALSE	FALSE	NA	0.144392	0.0928985	0.119907	0.082	NA	0.79893	0.70235	0.973081	0.544537	NA	728	728	728	728	NA	970.8	970.8	970.8	970.8	NA	428.8	871.4	373	561.2	NA	436.2	1008.8	408	679.8	NA
chr6:158519008:T:C	FALSE	FALSE	NA	-0.515026	0.406276	0.258943	-0.140467	NA	0.141965	0.158104	0.187727	0.131237	NA	-0.615009	0.178928	0.20513	0.0785534	NA	0.198395	0.189891	0.248039	0.15469	NA	-0.615009	0.406276	0.258943	-0.140467	NA	FALSE	FALSE	FALSE	FALSE	NA	0	0	0	0	NA	-0.117105	-0.217684	-0.0608934	0.215697	NA	FALSE	FALSE	FALSE	FALSE	NA	0.166298	0.191004	0.175347	0.149547	NA	0.107857	0.217285	0.0432657	0.275884	NA	953.8	968.6	953.8	953.8	NA	587.8	637.6	587.8	587.8	NA	419.4	621.833	558.4	666	NA	237.8	353	337.4	484.2
chr6:158531168:A:G	FALSE	FALSE	NA	0.140217	-0.0742373	0.256159	0.175224	NA	0.0477605	0.158999	0.0879586	0.0719709	NA	0.228445	0.0722814	0.305632	0.123636	NA	0.0620329	0.154093	0.111233	0.0993527	NA	0.228445	-0.0742373	0.305632	0.175224	NA	FALSE	FALSE	FALSE	FALSE	NA	0	0	0	0	NA	0.098082	0.226749	0.0460294	-0.0446587	NA	FALSE	FALSE	FALSE	FALSE	NA	0.101153	0.169418	0.142988	0.121788	NA	0.164993	0.285246	0.0381689	0.0348231	NA	2332.6	2380.2	1990	2332.6	NA	1198	1137.6	1065.8	1198	NA	2350	1098.17	1694	2230.8	NA	1282.4	581	945.8	1100.8
chr6:15853489:A:G	TRUE	TRUE	0.906348	2.30786	3.28026	2.68138	NA	0.0667763	0.0739787	0.0794454	0.0765318	NA	1.03719	2.31724	3.34471	2.85359	NA	0.0724761	0.0708433	0.0799909	0.0822068	NA	1.03719	2.31724	3.34471	2.85359	NA	TRUE	TRUE	TRUE	TRUE	NA	41.261	229.473	302.861	263.732	NA	0.130538	0.0117754	0.0673025	0.175302	NA	FALSE	FALSE	FALSE	TRUE	NA	0.0657328	0.0648772	0.0500247	0.0496701	NA	0.450467	0.0182936	0.332252	2.24287	NA	908.4	908.4	908.4	908.4	NA	1024.8	1024.8	1024.8	1024.8	NA	2642.2	3545.2	3873.4	3532.6	NA	3264.2	4052.2	4583.8	4517.2	NA
chr6:15854394:G:T	TRUE	FALSE	0.225587	0.842056	1.33235	0.538636	NA	0.0666881	0.0916475	0.0685759	0.062486	NA	0.317063	1.01465	1.38633	0.657846	NA	0.0730939	0.0797812	0.0774673	0.0718786	NA	0.317063	1.01465	1.38633	0.657846	NA	FALSE	TRUE	TRUE	FALSE	NA	0.375476	31.8616	78.8896	14.7871	NA	0.0891208	0.176313	0.0504327	0.118054	NA	FALSE	FALSE	FALSE	FALSE	NA	0.0778889	0.0818148	0.0730021	0.0755496	NA	0.147829	0.631689	0.11742	0.422784	NA	1205	1205	1205	1205	NA	1171.2	1171.2	1171.2	1171.2	NA	2181	1695.2	1336	1058.8	NA	2247.6	1858.4	1341	1124.2	NA
chr6:15854537:G:A	FALSE	FALSE	-0.392176	0.0924159	-0.0143141	-0.0836483	NA	0.154399	0.184373	0.140238	0.17739	NA	-0.174831	-0.0518674	-0.21525	-0.282691	NA	0.168901	0.212072	0.174722	0.186811	NA	-0.392176	0.0924159	-0.21525	-0.282691	NA	FALSE	FALSE	FALSE	FALSE	NA	0	0	0	0	NA	0.205779	0.000153566	-0.211903	-0.194777	NA	FALSE	FALSE	FALSE	FALSE	NA	0.181079	0.198944	0.176248	0.202682	NA	0.115904	0	0.1919	0.117866	NA	551.2	551.2	551.2	551.2	NA	534.2	534.2	534.2	534.2	NA	676.4	880	390.2	481.2	NA	758	764.625	332.4	423.4	NA
chr6:15855124:TA:T	FALSE	FALSE	-0.148441	-0.288213	0.324866	-0.575049	NA	0.259024	0.265022	0.210781	0.275822	NA	-0.125607	-0.340842	0.446764	-0.0801706	NA	0.231308	0.438197	0.214092	0.296035	NA	-0.148441	-0.340842	0.446764	-0.575049	NA	FALSE	FALSE	FALSE	FALSE	NA	0	0	0	0	NA	0.0611769	0.339263	0.128466	0.451882	NA	FALSE	FALSE	FALSE	FALSE	NA	0.33536	0.313345	0.24382	0.319635	NA	0.00962207	0.133195	0.0543441	0.218565	NA	286.8	286.8	286.8	286.8	NA	267.8	267.8	267.8	267.8	NA	409.2	358	255	185.8	NA	401	307.25	258.4	222.6	NA
chr6:158555630:T:C	FALSE	FALSE	NA	-0.221534	0.182184	-0.148707	0.186217	NA	0.114898	0.37901	0.238488	0.194295	NA	-0.353563	-0.496105	0.116098	0.0411211	NA	0.130641	0.47656	0.271314	0.217414	NA	-0.353563	-0.496105	-0.148707	0.186217	NA	FALSE	FALSE	FALSE	FALSE	NA	0	0	0	0	NA	-0.152402	-0.850756	0.300927	-0.17114	NA	FALSE	FALSE	FALSE	FALSE	NA	0.226279	0.590558	0.372291	0.241516	NA	0.0956299	0.324831	0.12876	0.0837462	NA	380.4	294.4	316.6	380.4	NA	304	239	245.6	304	NA	296.4	161.5	210.2	373.8	NA	217	83.6667	185	271.2
chr6:158566845:A:G	FALSE	FALSE	NA	-0.46526	-0.880603	-0.955532	-0.529541	NA	0.208556	0.665058	0.519172	0.292187	NA	-0.2381	-0.497014	-0.701568	-0.113155	NA	0.170884	0.538329	0.433277	0.263823	NA	-0.46526	-0.880603	-0.955532	-0.529541	NA	FALSE	FALSE	FALSE	FALSE	NA	0	0	0	0	NA	0.231079	0.708081	0.299378	0.380551	NA	FALSE	FALSE	FALSE	FALSE	NA	0.340257	0.529209	0.571319	0.371057	NA	0.0968582	0.285144	0.0699887	0.149652	NA	144.2	164.6	114.2	144.2	NA	175.4	155.8	129.6	175.4	NA	95.2	42.1667	44.6	85	NA	136.6	54.3333	58.6	138.6
chr6:158571501:G:A	FALSE	FALSE	NA	0.00983852	-0.369554	0.0419898	0.301375	NA	0.20713	1.21537	0.413211	0.31654	NA	-0.122791	1.03658	-0.300463	0.150885	NA	0.135754	0.432686	0.24738	0.217519	NA	-0.122791	1.03658	-0.300463	0.301375	NA	FALSE	FALSE	FALSE	FALSE	NA	0	0	0	0	NA	-0.152829	2.81372	-0.317877	-0.150373	NA	FALSE	FALSE	FALSE	FALSE	NA	0.275961	0.920057	0.477533	0.345196	NA	0.0737022	1.51235	0.0972503	0.0429863	NA	100.4	63	81.2	100.4	NA	251.4	118.4	227	251.4	NA	92	22.8333	56.8	103.8	NA	210.2	112.5	133.4	235
chr6:158571611:A:T	FALSE	FALSE	NA	-0.594842	0.137415	-0.955363	-0.651906	NA	0.242298	0.544835	0.839253	0.278142	NA	-0.272909	0.381525	0.266844	0.0236016	NA	0.317842	0.300026	0.416733	0.231286	NA	-0.594842	0.381525	-0.955363	-0.651906	NA	FALSE	FALSE	FALSE	FALSE	NA	0	0	0	0	NA	0.2402	0.0976846	1.59768	0.690702	NA	FALSE	FALSE	FALSE	FALSE	NA	0.321662	0.39184	0.854048	0.335796	NA	0.116999	0.0278963	0.540713	0.561639	NA	287.2	202.2	287.2	287.2	NA	254	199.4	254	254	NA	118.6	111.5	84.2	148.4	NA	135.4	125	132.6	198
chr6:158571655:G:C	FALSE	FALSE	NA	-0.323657	-0.215899	-0.0911562	-0.319851	NA	0.0969717	0.279397	0.178427	0.129967	NA	-0.433822	-0.6947	-0.20682	-0.210809	NA	0.113961	0.441622	0.266213	0.171076	NA	-0.433822	-0.6947	-0.20682	-0.319851	NA	FALSE	FALSE	FALSE	FALSE	NA	0	0	0	0	NA	-0.091619	-0.643041	-0.182405	0.113076	NA	FALSE	FALSE	FALSE	FALSE	NA	0.211231	0.352073	0.30669	0.24245	NA	0.0536952	0.504759	0.0834036	0.0470388	NA	602.6	496.4	492.2	602.6	NA	425.2	324	311.2	425.2	NA	441.2	211.833	335.2	408.4	NA	290.4	99.5	185.6	318.8
chr6:158572379:C:G	FALSE	FALSE	NA	0.475773	0.230021	0.782591	0.589225	NA	0.0508679	0.145554	0.100397	0.0798989	NA	0.4417	0.336109	0.68014	0.466572	NA	0.0531993	0.117402	0.0884698	0.0779994	NA	0.475773	0.336109	0.782591	0.589225	NA	FALSE	FALSE	FALSE	FALSE	NA	14.9858	0	9.10664	7.69888	NA	-0.0295138	0.171888	-0.0970909	-0.116839	NA	FALSE	FALSE	FALSE	FALSE	NA	0.0958191	0.138032	0.137103	0.124176	NA	0.0348117	0.251833	0.106055	0.129796	NA	1476.4	1220.4	1118.6	1476.4	NA	1804.6	1626.2	1612	1804.6	NA	1875.8	686	1407.6	1894.8	NA	2233.8	1004.67	1848.6	2100
chr6:158574892:G:T	TRUE	TRUE	NA	0.290524	2.57586	1.7457	1.42768	NA	0.225142	0.156873	0.294182	0.210926	NA	0.248441	1.71891	0.134333	0.494355	NA	0.132349	0.284165	0.254217	0.130543	NA	0.290524	2.57586	1.7457	1.42768	NA	FALSE	TRUE	TRUE	TRUE	NA	0	54.4729	3.43571	5.79223	NA	-0.0411303	-0.955818	-1.55181	-0.900078	NA	FALSE	TRUE	TRUE	TRUE	NA	0.227648	0.191956	0.362975	0.241025	NA	0.0188906	4.62602	3.30315	2.29949	NA	228.6	708.8	228.6	228.6	NA	587.6	604	587.6	587.6	NA	174.2	2027	325.4	464.2	NA	427.8	958.333	313.2	650
chr6:158577049:C:T	FALSE	FALSE	NA	-0.153361	-0.0479463	-0.261221	-0.0698285	NA	0.15734	0.245061	0.278108	0.164775	NA	-0.0649996	-0.414479	0.131815	0.139327	NA	0.16571	0.221525	0.712474	0.184853	NA	-0.153361	-0.414479	-0.261221	0.139327	NA	FALSE	FALSE	FALSE	FALSE	NA	0	0	0	0	NA	0.0884604	-0.296627	0.0250707	0.191677	NA	FALSE	FALSE	FALSE	FALSE	NA	0.200262	0.22225	0.376009	0.222561	NA	0.0576601	0.283944	0.00653597	0.117427	NA	569.2	536.2	569.2	569.2	NA	531.6	588.6	531.6	531.6	NA	323.2	246	218.8	411.4	NA	306.4	212.333	213.6	440
chr6:158587478:TTTC:T	FALSE	FALSE	NA	0.656785	-0.674514	-0.0748039	0.595405	NA	0.283641	1.51064	1.21285	0.382808	NA	0.150003	-0.733674	-0.893723	-0.127748	NA	0.397965	1.7814	1.65015	0.430111	NA	0.656785	-0.733674	-0.893723	0.595405	NA	FALSE	FALSE	FALSE	FALSE	NA	0	0	0	0	NA	-0.469068	-0.881007	-0.745614	-0.531158	NA	FALSE	FALSE	FALSE	FALSE	NA	0.425604	1.14958	1.40706	0.480436	NA	0.210203	0.117649	0.0737408	0.173709	NA	103.2	41	103.2	103.2	NA	78.6	43	78.6	78.6	NA	105.6	13.1667	53.2	132.8	NA	58	11.6667	24.6	59
chr6:158588456:G:T	FALSE	FALSE	0.0345128	-0.378431	-0.437867	0.0189202	NA	0.0784061	0.142898	0.110614	0.0710962	NA	-0.114552	-0.254747	-0.410416	0.0185286	NA	0.0990111	0.135378	0.117622	0.0795912	NA	-0.114552	-0.378431	-0.437867	0.0189202	NA	FALSE	FALSE	FALSE	FALSE	NA	0	0	0	0	NA	-0.149648	0.131964	0.031964	0.000611739	NA	FALSE	FALSE	FALSE	FALSE	NA	0.107799	0.141889	0.132943	0.0875179	NA	0.211168	0.14068	0.0310778	0.000456761	NA	819	819	819	819	NA	583.2	583.2	583.2	583.2	NA	1291.6	507.2	266	505	NA	848.2	389	194.2	361	NA
chr6:158589655:C:G	TRUE	FALSE	NA	0.902342	-0.0079454	1.06239	0.774753	NA	0.100542	0.158254	0.182745	0.0953626	NA	0.896868	0.195113	1.31706	0.966507	NA	0.0981727	0.139045	0.155854	0.0848545	NA	0.902342	0.195113	1.31706	0.966507	NA	FALSE	FALSE	TRUE	FALSE	NA	14.0931	0	11.4443	24.236	NA	-0.0101851	0.189604	0.251273	0.189099	NA	FALSE	FALSE	FALSE	FALSE	NA	0.130983	0.166223	0.195585	0.128036	NA	0.00718761	0.217592	0.272862	0.28856	NA	765.2	937.8	765.2	765.2	NA	1564	1706	1564	1564	NA	895	453.833	777.8	1034.6	NA	1834.2	951.5	1903.8	2420
chr6:158591478:A:G	TRUE	TRUE	NA	1.80523	2.1817	1.71724	2.23055	NA	0.103687	0.116635	0.168318	0.0914473	NA	1.09111	1.49494	1.07881	1.41455	NA	0.111855	0.142552	0.192783	0.134017	NA	1.80523	2.1817	1.71724	2.23055	NA	TRUE	TRUE	TRUE	TRUE	NA	62.0689	71.9604	18.6194	125.585	NA	-0.727366	-0.689222	-0.666996	-0.850271	NA	TRUE	TRUE	TRUE	TRUE	NA	0.162496	0.169034	0.241993	0.169447	NA	3.70258	2.93972	1.21872	4.6161	NA	491.2	434.6	491.2	491.2	NA	699.2	683.6	699.2	699.2	NA	1071.6	953.167	757.8	1780.2	NA	933.6	936.667	697.4	1482
chr6:158592342:A:G	FALSE	FALSE	NA	-0.0236338	0.0103206	0.18793	-0.35166	NA	0.0863001	0.195274	0.156804	0.107779	NA	0.054478	0.200149	0.333727	-0.173667	NA	0.0695389	0.199352	0.120904	0.104269	NA	0.054478	0.200149	0.333727	-0.35166	NA	FALSE	FALSE	FALSE	FALSE	NA	0	0	0	0	NA	0.0782482	0.13936	0.153714	0.171219	NA	FALSE	FALSE	FALSE	FALSE	NA	0.140217	0.25533	0.204306	0.145111	NA	0.0743999	0.0738132	0.115895	0.188383	NA	1015.2	738	754.4	1015.2	NA	1033.4	686.2	741.4	1033.4	NA	910.4	361.667	620.2	671.8	NA	979.4	379.667	671.4	772.4
chr6:158593093:C:CTT	TRUE	TRUE	NA	1.7856	2.14797	2.07135	2.26147	NA	0.0557965	0.123595	0.0723712	0.0839236	NA	1.79236	1.9856	1.57896	1.9621	NA	0.0531702	0.102626	0.074745	0.0743846	NA	1.79236	2.14797	2.07135	2.26147	NA	TRUE	TRUE	TRUE	TRUE	NA	243.298	77.284	174.352	154.122	NA	0.0202701	-0.210803	-0.491642	-0.283579	NA	FALSE	FALSE	TRUE	TRUE	NA	0.102699	0.12563	0.0985061	0.102289	NA	0.0212266	0.428382	4.66393	1.07653	NA	1184	893.4	1072	1184	NA	1082.4	781.4	820.2	1082.4	NA	3736.8	1945.17	3250	4802.8	NA	3416.6	1504.17	1747.4	3566
chr6:158593580:C:T	FALSE	FALSE	NA	0.205271	0.0695453	-0.0620212	0.0424139	NA	0.0559739	0.129146	0.094117	0.0910419	NA	0.216485	-0.179966	-0.0412731	0.210111	NA	0.060583	0.156806	0.138343	0.0937006	NA	0.216485	-0.179966	-0.0620212	0.210111	NA	FALSE	FALSE	FALSE	FALSE	NA	0	0	0	0	NA	0.0192866	-0.139052	-0.000234348	0.176541	NA	FALSE	FALSE	FALSE	FALSE	NA	0.115682	0.142098	0.159834	0.121358	NA	0.0174932	0.169994	0.000167756	0.272327	NA	1895.8	1743.4	1626.8	1895.8	NA	1298.4	1260.2	1076.2	1298.4	NA	1998.2	891.5	1118.2	1672.4	NA	1376.4	551.333	739	1281.4
chr6:158597535:A:G	FALSE	FALSE	NA	-0.257059	0.433836	-0.101841	-0.032437	NA	0.0965629	0.252045	0.214836	0.144592	NA	-0.108327	-0.0822981	-0.354186	0.274867	NA	0.107827	0.260101	0.194779	0.135082	NA	-0.257059	0.433836	-0.354186	0.274867	NA	FALSE	FALSE	FALSE	FALSE	NA	0	0	0	0	NA	0.133469	-0.387528	-0.236039	0.300495	NA	FALSE	FALSE	FALSE	FALSE	NA	0.170601	0.266811	0.273163	0.185948	NA	0.118728	0.329252	0.141983	0.334467	NA	585.4	445	379	585.4	NA	445.8	429.4	349.6	445.8	NA	450.2	290.333	260.8	486.6	NA	378.4	203.667	199.8	460.2
chr6:158598474:C:T	FALSE	FALSE	NA	0.599962	-0.351081	-0.0384324	0.637876	NA	0.0890031	0.266542	0.200263	0.116212	NA	-0.065215	0.0206849	-0.174143	0.392118	NA	0.112569	0.358336	0.171454	0.141362	NA	0.599962	-0.351081	-0.174143	0.637876	NA	FALSE	FALSE	FALSE	FALSE	NA	5.71884	0	0	2.30894	NA	-0.68784	0.463931	-0.0977784	-0.274106	NA	FALSE	FALSE	FALSE	FALSE	NA	0.180052	0.240838	0.253983	0.193533	NA	2.4972	0.559624	0.0474551	0.2591	NA	431.4	487.2	457.8	431.4	NA	511.6	386.4	404.8	511.6	NA	594.2	187.833	328.8	565	NA	445.4	200.667	259.6	570.8
chr6:158598710:C:T	TRUE	FALSE	NA	0.513756	1.47668	-0.576204	1.06972	NA	0.109656	0.239912	0.291752	0.136229	NA	0.483562	1.52295	-0.473939	1.32207	NA	0.0933514	0.210564	0.261973	0.100527	NA	0.513756	1.52295	-0.576204	1.32207	NA	FALSE	TRUE	FALSE	TRUE	NA	1.56973	6.93552	0	33.693	NA	-0.0246643	0.0123473	0.124903	0.263741	NA	FALSE	FALSE	FALSE	FALSE	NA	0.174247	0.253202	0.259349	0.199367	NA	0.0144302	0.00432992	0.0629845	0.229569	NA	308.4	276.6	248.8	308.4	NA	421.4	353.6	303.8	421.4	NA	402.2	381.833	117.6	549.4	NA	537	506	154	893.2
chr6:158599688:G:A	FALSE	FALSE	NA	0.657937	0.405467	0.524154	0.781728	NA	0.0864399	0.0921782	0.107404	0.0721766	NA	0.76593	0.265584	0.525748	0.960921	NA	0.0804683	0.126496	0.135511	0.0962948	NA	0.76593	0.405467	0.525748	0.960921	NA	FALSE	FALSE	FALSE	FALSE	NA	15.6611	0	0.881078	21.5152	NA	0.109925	-0.124255	-0.00669887	0.171229	NA	FALSE	FALSE	FALSE	FALSE	NA	0.0984122	0.116117	0.121777	0.114417	NA	0.215474	0.195607	0.00547169	0.295525	NA	2468.8	2443.4	2468.8	2468.8	NA	1786.2	1691.4	1786.2	1786.2	NA	2451.6	1582.83	1645.6	3307.6	NA	1893.6	1005.5	1177.2	2675.6
chr6:158600467:G:C	FALSE	FALSE	NA	0.632258	0.150262	0.547671	0.616657	NA	0.0459917	0.118319	0.0797765	0.065261	NA	0.509663	0.303087	0.53417	0.517625	NA	0.0493682	0.113801	0.0691034	0.0661549	NA	0.632258	0.303087	0.547671	0.616657	NA	FALSE	FALSE	FALSE	FALSE	NA	37.1921	0	8.88423	15.382	NA	-0.122176	0.149439	-0.0134742	-0.0983457	NA	FALSE	FALSE	FALSE	FALSE	NA	0.0896021	0.108292	0.101326	0.093636	NA	0.290574	0.300759	0.0141226	0.155508	NA	2195.2	2090.6	1995.6	2195.2	NA	2320.4	1922	1963.4	2320.4	NA	3108.8	1122.17	2095.8	2859.2	NA	3013.4	1151.33	2037.2	2806.2
chr6:158600886:T:G	FALSE	FALSE	NA	0.467953	0.186278	0.437498	0.37604	NA	0.0857804	0.262096	0.149754	0.154223	NA	0.140709	0.259556	0.365825	0.22769	NA	0.0806099	0.214285	0.160024	0.114212	NA	0.467953	0.259556	0.437498	0.37604	NA	FALSE	FALSE	FALSE	FALSE	NA	2.22648	0	0	0	NA	-0.28461	-0.0640248	-0.0951664	-0.0853124	NA	FALSE	FALSE	FALSE	FALSE	NA	0.193789	0.29731	0.26049	0.227791	NA	0.330908	0.0235804	0.0443683	0.0356455	NA	532.8	421.6	433	532.8	NA	656.2	557.2	554.2	656.2	NA	673.8	239.167	415.2	574.8	NA	660.4	321.167	523.4	648.2
chr6:158600947:C:A	FALSE	FALSE	-0.0514339	-0.440369	-0.191608	-0.320046	NA	0.0758106	0.094861	0.10396	0.07593	NA	-0.194902	-0.574867	-0.165294	-0.541281	NA	0.0943953	0.0986318	0.101707	0.0714634	NA	-0.194902	-0.574867	-0.191608	-0.541281	NA	FALSE	FALSE	FALSE	FALSE	NA	0	3.77028	0	8.96033	NA	-0.151585	-0.141467	0.0249609	-0.21957	NA	FALSE	FALSE	FALSE	FALSE	NA	0.0926704	0.107731	0.129468	0.100286	NA	0.294151	0.269464	0.0213766	0.785982	NA	867.2	867.2	867.2	867.2	NA	945.6	945.6	945.6	945.6	NA	970.4	389.6	430.4	539	NA	948.2	378.2	474.6	505.4	NA
chr6:158601410:C:T	TRUE	TRUE	NA	1.10495	1.03644	1.23902	1.15746	NA	0.048785	0.0893267	0.0700953	0.069096	NA	0.787693	0.700924	0.809986	0.822295	NA	0.0641038	0.158676	0.106253	0.0695498	NA	1.10495	1.03644	1.23902	1.15746	NA	TRUE	TRUE	TRUE	TRUE	NA	107.765	25.01	64.1104	57.1738	NA	-0.316003	-0.298164	-0.43983	-0.329268	NA	TRUE	FALSE	TRUE	TRUE	NA	0.0996385	0.125716	0.129188	0.106401	NA	1.6278	0.85825	1.95149	1.39385	NA	2397.4	2280.8	2158.8	2397.4	NA	1254.4	1084.4	1070	1254.4	NA	4708	2297.17	3629	4539.4	NA	1966.8	859	1347.4	1879.6
chr6:158604188:A:G	FALSE	FALSE	NA	-0.334371	0.0320591	0.157761	-0.338056	NA	0.0942586	0.171645	0.116375	0.119818	NA	-0.350629	-0.18313	-0.0229541	-0.406336	NA	0.0958949	0.302879	0.188006	0.158134	NA	-0.350629	-0.18313	0.157761	-0.406336	NA	FALSE	FALSE	FALSE	FALSE	NA	0	0	0	0	NA	-0.0163081	-0.493214	-0.216159	-0.0846756	NA	FALSE	FALSE	FALSE	FALSE	NA	0.177229	0.221553	0.207368	0.213177	NA	0.00895152	0.752017	0.189791	0.0381272	NA	864.8	796.8	725.2	864.8	NA	679.2	612.6	507.6	679.2	NA	626.4	396.333	575.8	575.8	NA	488.6	258	353	438.2
chr6:158604379:T:C	FALSE	FALSE	NA	0.0653929	-0.0121277	-0.153689	0.241645	NA	0.0749102	0.15156	0.155729	0.1103	NA	-0.189736	0.0320614	-0.312793	0.00919763	NA	0.0825789	0.14642	0.141473	0.0974898	NA	-0.189736	0.0320614	-0.312793	0.241645	NA	FALSE	FALSE	FALSE	FALSE	NA	0	0	0	0	NA	-0.253299	0.039754	-0.153344	-0.223289	NA	FALSE	FALSE	FALSE	FALSE	NA	0.151391	0.179907	0.189357	0.164383	NA	0.421013	0.024192	0.12906	0.24022	NA	869.6	991	773.6	869.6	NA	953.6	995.4	870.6	953.6	NA	835	486.667	503.8	882.2	NA	761.4	497.167	495.4	816.6
chr6:158604697:G:A	TRUE	TRUE	NA	2.17417	1.37768	2.61525	1.15191	NA	0.0826581	0.125898	0.113709	0.123142	NA	1.92905	0.952673	2.39861	0.795712	NA	0.107675	0.179766	0.17223	0.122495	NA	2.17417	1.37768	2.61525	1.15191	NA	TRUE	TRUE	TRUE	TRUE	NA	146.66	21.7539	111.233	14.9813	NA	-0.249	-0.512055	-0.24326	-0.343147	NA	FALSE	TRUE	FALSE	FALSE	NA	0.141922	0.179132	0.206638	0.15592	NA	0.481429	1.29642	0.235081	0.652015	NA	662.6	761	662.6	662.6	NA	516.6	623	516.6	516.6	NA	1865.8	970.167	1888.2	1141.8	NA	1208.4	584	1393	703.8
chr6:158606615:C:A	FALSE	FALSE	NA	0.180552	-0.0673824	0.0389518	0.636495	NA	0.225738	0.551012	0.505998	0.253131	NA	0.134295	0.885517	0.329352	0.446598	NA	0.279406	0.679765	0.406733	0.357028	NA	0.180552	0.885517	0.329352	0.636495	NA	FALSE	FALSE	FALSE	FALSE	NA	0	0	0	0	NA	-0.0380066	0.422426	0.600733	-0.208031	NA	FALSE	FALSE	FALSE	FALSE	NA	0.516306	0.748539	0.70442	0.558517	NA	0.00699571	0.077196	0.139171	0.0353922	NA	94.2	92.2	79	94.2	NA	62.6	43.2	53.8	62.6	NA	95.8	44.1667	53.8	123.6	NA	63.2	37.3333	48.8	71
chr6:158609837:G:A	FALSE	FALSE	-0.278586	-0.184845	-0.0314746	-0.126565	NA	0.209469	0.232743	0.365932	0.188318	NA	-0.385825	0.07818	0.852289	0.213925	NA	0.282847	0.242511	0.236528	0.184743	NA	-0.385825	-0.184845	0.852289	0.213925	NA	FALSE	FALSE	FALSE	FALSE	NA	0	0	0	0	NA	-0.168277	0.237069	1.00932	0.331936	NA	FALSE	FALSE	FALSE	FALSE	NA	0.307347	0.290175	0.386662	0.249153	NA	0.0457002	0.118821	1.15849	0.306516	NA	100	100	100	100	NA	84.8	84.8	84.8	84.8	NA	95.4	55.2	56.6	70.4	NA	74.4	54.4	85.6	75.6	NA
chr6:158610911:A:G	TRUE	TRUE	NA	1.71407	1.2865	1.36195	1.50112	NA	0.081062	0.32966	0.156634	0.117163	NA	1.81156	1.0607	1.94389	1.45987	NA	0.0685739	0.256236	0.113285	0.0915793	NA	1.81156	1.2865	1.94389	1.50112	NA	TRUE	FALSE	TRUE	TRUE	NA	147.981	0	60.1866	51.3987	NA	0.103494	0.0438615	0.600452	-0.0314226	NA	FALSE	FALSE	TRUE	FALSE	NA	0.187778	0.405727	0.212615	0.21072	NA	0.0732644	0.0106151	1.27725	0.0120909	NA	292.6	219.8	245.6	292.6	NA	435.2	291.8	286.6	435.2	NA	879.2	255.833	460	697.6	NA	1401.6	301.167	784.6	1015
chr6:158613603:A:C	FALSE	FALSE	NA	0.0965914	-0.149279	0.0534538	0.100243	NA	0.0614802	0.195314	0.0960885	0.0881709	NA	0.377042	0.0578745	0.102697	0.22114	NA	0.0705453	0.182462	0.119237	0.111102	NA	0.377042	-0.149279	0.102697	0.22114	NA	FALSE	FALSE	FALSE	FALSE	NA	1.9588	0	0	0	NA	0.274933	0.0162712	0.0591628	0.111887	NA	FALSE	FALSE	FALSE	FALSE	NA	0.109315	0.179075	0.151775	0.131039	NA	0.970197	0.0086958	0.048234	0.111584	NA	1448	1250.2	1108	1448	NA	882.2	973.8	755.2	882.2	NA	1419	557.833	823.6	1324.2	NA	1048.4	492.5	582.2	876.8
chr6:158613910:G:A	FALSE	FALSE	NA	0.145728	0.778522	0.0317755	0.0220176	NA	0.119828	0.318881	0.245823	0.177569	NA	-0.158099	1.03923	-0.319478	0.113883	NA	0.114848	0.212543	0.22402	0.177609	NA	-0.158099	1.03923	-0.319478	0.113883	NA	FALSE	FALSE	FALSE	FALSE	NA	0	0.606017	0	0	NA	-0.307011	0.0036362	-0.330642	0.0736727	NA	FALSE	FALSE	FALSE	FALSE	NA	0.231484	0.319406	0.315943	0.285886	NA	0.276862	0.00103119	0.191048	0.0231552	NA	291.8	218.4	272.2	291.8	NA	375.6	359.8	362.2	375.6	NA	295.4	182.667	202.2	250	NA	308.4	357.167	200.4	346.6
chr6:158614236:T:TAGGAGGATGGCTTAAGCCC	FALSE	FALSE	NA	0.425811	-0.0819232	-0.232988	0.0447411	NA	0.0742879	0.241933	0.154275	0.173706	NA	0.371413	-0.0405082	-0.356693	-0.0429469	NA	0.0624274	0.194574	0.126391	0.118684	NA	0.425811	-0.0819232	-0.356693	0.0447411	NA	FALSE	FALSE	FALSE	FALSE	NA	3.48618	0	0	0	NA	-0.0450643	-0.0211369	-0.121297	-0.0505211	NA	FALSE	FALSE	FALSE	FALSE	NA	0.156831	0.256705	0.200003	0.191665	NA	0.0321635	0.00772692	0.0856561	0.0237412	NA	568.6	532	461.8	568.6	NA	840.6	960.6	843.6	840.6	NA	699.8	243.333	281.2	511.6	NA	992.2	441.333	464.2	699.4
chr6:158615926:A:T	FALSE	FALSE	NA	0.00067727	-0.0251559	-0.123069	-0.175551	NA	0.0627411	0.195173	0.100242	0.0898002	NA	0.126454	-0.372938	-0.0235901	0.13119	NA	0.0578521	0.246453	0.112509	0.0916777	NA	0.126454	-0.372938	-0.123069	-0.175551	NA	FALSE	FALSE	FALSE	FALSE	NA	0	0	0	0	NA	0.129374	-0.184578	0.0975915	0.307126	NA	FALSE	FALSE	FALSE	FALSE	NA	0.0942158	0.208697	0.112988	0.129717	NA	0.294024	0.145884	0.141916	0.743241	NA	1739.2	933.2	1395.2	1739.2	NA	1487.6	939.2	1266.2	1487.6	NA	1596.6	446.667	921.6	1311.4	NA	1482	359	899	1378.6
chr6:158616335:A:C	FALSE	FALSE	NA	0.30066	0.217475	0.175788	0.342791	NA	0.0451479	0.10861	0.0722854	0.0719284	NA	0.126525	-0.190065	0.233933	0.0913111	NA	0.0676784	0.244657	0.122032	0.104005	NA	0.30066	0.217475	0.233933	0.342791	NA	FALSE	FALSE	FALSE	FALSE	NA	5.47667	0	0	0.641277	NA	-0.17789	-0.360884	0.0533549	-0.255863	NA	FALSE	FALSE	FALSE	FALSE	NA	0.0879302	0.202896	0.104828	0.107455	NA	0.613286	0.480022	0.0672696	0.752778	NA	2535.8	1962.6	2183.4	2535.8	NA	903.6	659.4	708.4	903.6	NA	2854.8	1104.33	1768.2	2723.6	NA	900.2	288	598.6	817.8
chr6:158619713:C:G	TRUE	FALSE	NA	1.1926	1.12439	0.364216	0.922618	NA	0.0802535	0.0918666	0.153632	0.101627	NA	1.3343	1.15482	0.421857	0.994273	NA	0.0840011	0.109022	0.151263	0.094994	NA	1.3343	1.15482	0.421857	0.994273	NA	TRUE	TRUE	FALSE	FALSE	NA	50.9958	28.3284	0	19.8168	NA	0.14103	0.0270429	0.0696733	0.0786407	NA	FALSE	FALSE	FALSE	FALSE	NA	0.0852731	0.104915	0.125064	0.0929584	NA	0.429385	0.0289761	0.0790529	0.114512	NA	2254	2676.2	2254	2254	NA	1464.8	1819.6	1464.8	1464.8	NA	3208.4	2837.5	1367	3271.8	NA	2311	1974.17	945.4	2280.8
chr6:158621028:A:G	TRUE	TRUE	NA	3.78799	0.904678	2.35691	1.27499	NA	0.095114	0.193564	0.113558	0.0884356	NA	2.95404	0.367565	1.61688	0.817321	NA	0.105516	0.138754	0.122711	0.091377	NA	3.78799	0.904678	2.35691	1.27499	NA	TRUE	FALSE	TRUE	TRUE	NA	301.853	0.139911	89.8645	41.3001	NA	-0.848831	-0.648657	-0.752317	-0.467808	NA	TRUE	FALSE	TRUE	TRUE	NA	0.0985098	0.172783	0.156379	0.123927	NA	15.1914	2.43141	4.30735	2.35987	NA	855.2	895	855.2	855.2	NA	1194.6	1214	1194.6	1194.6	NA	7361.4	799	2051.2	1616.2	NA	5700.2	755.333	1681.6	1660
chr6:158621122:C:T	TRUE	FALSE	NA	2.02755	1.10985	1.85723	1.34038	NA	0.122984	0.146582	0.130939	0.100464	NA	1.86322	1.24102	1.84959	1.18639	NA	0.0846905	0.104063	0.145868	0.0843597	NA	2.02755	1.24102	1.85723	1.34038	NA	TRUE	TRUE	TRUE	TRUE	NA	101.451	26.6716	39.8445	39.1021	NA	-0.140668	0.0680195	-0.0190602	-0.147177	NA	FALSE	FALSE	FALSE	FALSE	NA	0.112655	0.157048	0.182501	0.105119	NA	0.259611	0.0542951	0.0109469	0.261637	NA	740.4	849.2	740.4	740.4	NA	1270.2	1382.2	1270.2	1270.2	NA	1844.2	898.5	1240	1438.6	NA	2845.2	1593.17	2202.6	2221
chr6:158621237:C:G	TRUE	TRUE	NA	0.536063	0.345036	0.123904	-0.0259977	NA	0.109456	0.128199	0.196087	0.127581	NA	1.50379	1.48246	1.74666	0.804177	NA	0.0865814	0.108486	0.137463	0.0942718	NA	1.50379	1.48246	1.74666	0.804177	NA	TRUE	TRUE	TRUE	FALSE	NA	61.7516	36.3954	31.1701	11.7424	NA	0.971971	1.20576	1.62727	0.835223	NA	TRUE	TRUE	TRUE	FALSE	NA	0.107165	0.136471	0.178701	0.124195	NA	16.9062	15.953	16.9994	8.84493	NA	1184.4	1270.2	1184.4	1184.4	NA	1546.4	1805	1546.4	1546.4	NA	1060	793.833	601	906.2	NA	2703.2	2465.5	2338.4	2073.2
chr6:158621238:A:G	TRUE	TRUE	NA	0.783942	0.648641	0.345056	0.105062	NA	0.114727	0.15186	0.206498	0.277352	NA	1.04498	0.937591	0.666966	0.34467	NA	0.0877578	0.10899	0.12802	0.102108	NA	1.04498	0.937591	0.666966	0.34467	NA	TRUE	FALSE	FALSE	FALSE	NA	26.8726	11.7187	1.62984	0	NA	0.268182	0.220828	0.357611	0.276904	NA	TRUE	FALSE	FALSE	FALSE	NA	0.0959954	0.111887	0.14104	0.130921	NA	1.27155	0.587261	1.01334	0.597637	NA	1098.2	1325	1098.2	1098.2	NA	2240.6	2536.4	2240.6	2240.6	NA	1184.4	996.167	605	887.6	NA	2886.6	2336	1626.6	2168
chr6:158621402:A:G	FALSE	FALSE	NA	0.221609	0.0381658	0.0662759	0.546195	NA	0.492153	0.562197	1.13776	0.40183	NA	-0.0536375	0.450742	-0.324659	-0.00401213	NA	0.160975	0.21881	0.462583	0.158903	NA	0.221609	0.450742	-0.324659	0.546195	NA	FALSE	FALSE	FALSE	FALSE	NA	0	0	0	0	NA	-0.138444	0.432356	-0.0681141	-0.559245	NA	FALSE	FALSE	FALSE	FALSE	NA	0.356119	0.364464	0.567905	0.358707	NA	0.0486262	0.232205	0.0128247	0.318581	NA	67.2	91.4	67.2	67.2	NA	562.8	535.6	562.8	562.8	NA	53.6	46.8333	31.6	79.8	NA	345	351.667	246	440.4
chr6:158622270:G:C	FALSE	FALSE	NA	-0.0109232	-0.0517018	0.291903	0.0887706	NA	0.0518227	0.123243	0.0768883	0.081826	NA	0.122883	0.0469248	0.217148	-0.00760445	NA	0.0508494	0.122642	0.0872269	0.0899707	NA	0.122883	-0.0517018	0.291903	0.0887706	NA	FALSE	FALSE	FALSE	FALSE	NA	0	0	0	0	NA	0.137041	0.0698685	-0.0783797	-0.0943138	NA	FALSE	FALSE	FALSE	FALSE	NA	0.0838587	0.122913	0.106371	0.123593	NA	0.403516	0.078075	0.112536	0.0941371	NA	1972	1435.8	1647.8	1972	NA	1593	1336.2	1361.8	1593	NA	1785.8	672.5	1454	1781.8	NA	1585.8	671.333	1136.6	1343.4
chr6:158622788:T:C	TRUE	TRUE	NA	0.952724	3.03932	3.36994	1.7786	NA	0.25939	0.132726	0.43353	0.35061	NA	1.16577	2.89115	3.56753	2.07106	NA	0.303751	0.21736	0.39851	0.321728	NA	1.16577	3.03932	3.56753	2.07106	NA	FALSE	TRUE	TRUE	TRUE	NA	0	109.936	13.364	4.82128	NA	0.18684	-0.181123	0.212419	0.29841	NA	FALSE	FALSE	FALSE	TRUE	NA	0.121182	0.115938	0.116947	0.102046	NA	0.375813	0.375478	0.511024	1.26748	NA	1240.6	1178	1240.6	1240.6	NA	1449.2	1615.6	1449.2	1449.2	NA	1444	4629.67	5883.6	3367.2	NA	1918.6	5678.83	7675.4	4763.6
chr6:158663495:C:T	FALSE	FALSE	-0.177762	-0.273887	-0.0185069	0.0970025	NA	0.152211	0.143739	0.148828	0.091567	NA	-0.0725658	-0.377617	-0.258169	-0.0782873	NA	0.12476	0.157971	0.17917	0.106281	NA	-0.177762	-0.377617	-0.258169	0.0970025	NA	FALSE	FALSE	FALSE	FALSE	NA	0	0	0	0	NA	0.133119	-0.0995152	-0.233931	-0.171216	NA	FALSE	FALSE	FALSE	FALSE	NA	0.180731	0.177447	0.211426	0.141285	NA	0.0705357	0.0700866	0.215375	0.261769	NA	368.4	368.4	368.4	368.4	NA	263.8	263.8	263.8	263.8	NA	382.8	189.6	207.2	305.4	NA	291.8	124.6	124.4	195.2	NA
chr6:15867049:T:C	FALSE	FALSE	-0.162077	-0.0705342	0.0107444	0.138627	NA	0.110954	0.158434	0.133912	0.166454	NA	-0.0531684	-0.201746	0.0530559	0.228503	NA	0.139152	0.158391	0.154451	0.156835	NA	-0.162077	-0.201746	0.0530559	0.228503	NA	FALSE	FALSE	FALSE	FALSE	NA	0	0	0	0	NA	0.101751	-0.0190689	0.0377763	0.100951	NA	FALSE	FALSE	FALSE	FALSE	NA	0.161145	0.209174	0.18024	0.198869	NA	0.0449357	0.00663047	0.0185518	0.0496692	NA	967.8	967.8	967.8	967.8	NA	789.6	789.6	789.6	789.6	NA	1393.2	1363	693.2	1019.6	NA	1229.2	1004.38	587.6	889.4	NA
chr6:158684821:G:A	FALSE	FALSE	0.125539	0.690081	-0.389675	0.328637	NA	0.0961332	0.08973	0.162635	0.0774355	NA	-0.172309	0.331749	-0.29464	0.0812114	NA	0.104316	0.0982843	0.157028	0.0823826	NA	-0.172309	0.690081	-0.389675	0.328637	NA	FALSE	FALSE	FALSE	FALSE	NA	0	9.35257	0	0.17655	NA	-0.295565	-0.356742	0.0944287	-0.245622	NA	FALSE	FALSE	FALSE	FALSE	NA	0.128419	0.115882	0.144153	0.10817	NA	0.655772	1.57858	0.0964039	0.849477	NA	438	438	438	438	NA	505.8	505.8	505.8	505.8	NA	550.6	431.6	188.2	429.4	NA	519.6	386	229.6	414	NA
chr6:15871657:G:C	FALSE	FALSE	-0.676489	-0.00111177	-0.0833842	-0.656124	NA	0.360866	0.316102	0.262159	0.367432	NA	-0.385195	0.0624238	0.08553	-0.807082	NA	0.324323	0.331608	0.237085	0.336558	NA	-0.676489	0.0624238	0.08553	-0.807082	NA	FALSE	FALSE	FALSE	FALSE	NA	0	0	0	0	NA	0.201869	-0.187138	0.182695	-0.09233	NA	FALSE	FALSE	FALSE	FALSE	NA	0.646416	0.427741	0.300722	0.363604	NA	0.0190974	0.036295	0.067855	0.0218249	NA	241.4	241.4	241.4	241.4	NA	252	252	252	252	NA	236	363.625	165.2	137.6	NA	327.6	395.625	190.6	140.2	NA
chr6:158722673:A:G	TRUE	TRUE	-0.0105261	0.0454433	1.07276	-0.160482	NA	0.0942989	0.0952041	0.0895999	0.0779706	NA	-0.113474	0.0271316	2.27792	-0.00658543	NA	0.0982307	0.100474	0.0838733	0.0811634	NA	-0.113474	0.0454433	2.27792	-0.160482	NA	FALSE	FALSE	TRUE	FALSE	NA	0	0	157.221	0	NA	-0.0992293	-0.016016	1.20699	0.154973	NA	FALSE	FALSE	TRUE	FALSE	NA	0.110565	0.111821	0.103289	0.0981671	NA	0.0951987	0.0125318	28.9036	0.41599	NA	594.6	594.6	594.6	594.6	NA	443.4	443.4	443.4	443.4	NA	683.4	375.2	706.4	415.8	NA	473.4	276.2	1212.2	344.4	NA
chr6:158722844:A:C	FALSE	FALSE	-0.138553	-0.207861	-0.798443	-0.0955105	NA	0.0820196	0.0928695	0.120173	0.0607399	NA	-0.0482002	-0.0322009	-0.520071	0.0148395	NA	0.0797374	0.0733499	0.11289	0.0601978	NA	-0.138553	-0.207861	-0.798443	-0.0955105	NA	FALSE	FALSE	FALSE	FALSE	NA	0	0	6.0338	0	NA	0.0912411	0.185206	0.276444	0.109145	NA	FALSE	FALSE	FALSE	FALSE	NA	0.0882771	0.0863736	0.109095	0.0750402	NA	0.121642	0.707065	1.0873	0.358329	NA	1304.4	1304.4	1304.4	1304.4	NA	1178.8	1178.8	1178.8	1178.8	NA	1361	676.4	423.6	951.4	NA	1325	704	460.4	925.2	NA
chr6:158728759:C:T	FALSE	FALSE	0.0324534	0.156709	-0.282651	-0.383483	NA	0.30495	0.342562	0.438986	0.257553	NA	-0.753432	-1.13053	-0.174362	-0.526841	NA	0.323161	0.431002	0.545531	0.249904	NA	-0.753432	-1.13053	-0.282651	-0.526841	NA	FALSE	FALSE	FALSE	FALSE	NA	0	0	0	0	NA	-0.767797	-1.26341	-0.290874	-0.152872	NA	FALSE	FALSE	FALSE	FALSE	NA	0.403675	0.472439	0.608209	0.362065	NA	0.410957	1.14021	0.0641606	0.0568607	NA	47.4	47.4	47.4	47.4	NA	58.2	58.2	58.2	58.2	NA	56.4	32.6	21.8	28	NA	40	15.2	29.4	31.4	NA
chr6:158732017:T:G	FALSE	FALSE	0.0838151	-0.0610681	-0.0932016	-0.171019	NA	0.0839414	0.0945895	0.123778	0.0637492	NA	-0.0112167	-0.182485	-0.207986	-0.206974	NA	0.0841221	0.0963818	0.0903171	0.0650532	NA	0.0838151	-0.182485	-0.207986	-0.206974	NA	FALSE	FALSE	FALSE	FALSE	NA	0	0	0	0	NA	-0.0962886	-0.123078	-0.0984021	-0.036961	NA	FALSE	FALSE	FALSE	FALSE	NA	0.0927926	0.123804	0.132903	0.0875155	NA	0.12241	0.164784	0.114523	0.0568607	NA	816.2	816.2	816.2	816.2	NA	895.4	895.4	895.4	895.4	NA	996.2	472	427.8	562.6	NA	1016.4	474.6	436.4	601	NA
chr6:158732216:C:A	TRUE	FALSE	0.371486	1.50133	0.524814	0.814329	NA	0.0886383	0.0769353	0.0743945	0.0735164	NA	0.397024	1.48199	0.544587	0.794145	NA	0.0677174	0.0729089	0.0716776	0.0749406	NA	0.397024	1.50133	0.544587	0.814329	NA	FALSE	TRUE	FALSE	FALSE	NA	3.8604	86.6439	9.03903	23.3072	NA	0.0337168	-0.0180055	0.0215501	-0.0207039	NA	FALSE	FALSE	FALSE	FALSE	NA	0.0702212	0.0572216	0.0677126	0.0642994	NA	0.0382817	0.0336576	0.0381865	0.0389636	NA	1379.4	1379.4	1379.4	1379.4	NA	1719.4	1719.4	1719.4	1719.4	NA	2052.4	2369.6	1120.6	1894.8	NA	2612.6	2902.8	1418.4	2309	NA
chr6:158740567:A:G	FALSE	FALSE	0.0632854	-0.267411	0.00934772	0.175731	NA	0.139034	0.164529	0.19341	0.121945	NA	-0.0168842	-0.282696	-0.23937	-0.0375065	NA	0.108811	0.120143	0.186466	0.101288	NA	0.0632854	-0.282696	-0.23937	0.175731	NA	FALSE	FALSE	FALSE	FALSE	NA	0	0	0	0	NA	-0.0847617	-0.0149937	-0.26968	-0.217409	NA	FALSE	FALSE	FALSE	FALSE	NA	0.149667	0.167199	0.233652	0.16525	NA	0.0480345	0.00715974	0.230559	0.299849	NA	208.4	208.4	208.4	208.4	NA	380.8	380.8	380.8	380.8	NA	252.2	104.4	118	183.4	NA	431.2	189	183.6	286.2	NA
chr6:15874116:T:C	FALSE	FALSE	0.267264	-0.278644	-0.162298	0.354901	NA	0.136256	0.388407	0.184831	0.120548	NA	-0.150437	-0.179515	-0.203201	-0.264536	NA	0.161606	0.254597	0.191765	0.137406	NA	0.267264	-0.278644	-0.203201	0.354901	NA	FALSE	FALSE	FALSE	FALSE	NA	0	0	0	0	NA	-0.43049	0.200812	-0.0501648	-0.624916	NA	FALSE	FALSE	FALSE	FALSE	NA	0.18144	0.398753	0.211097	0.174137	NA	0.683925	0.0591359	0.0305457	2.32743	NA	197.6	197.6	197.6	197.6	NA	219.6	219.6	219.6	219.6	NA	364.2	139.6	76.8	154.2	NA	308.6	153	85	112.6	NA
chr6:15876033:G:T	FALSE	FALSE	0.0491393	0.0349707	0.113496	0.0649499	NA	0.104678	0.179753	0.106464	0.0977217	NA	-0.03199	-0.0574485	0.255135	0.100844	NA	0.0926411	0.152563	0.0966069	0.0802845	NA	0.0491393	-0.0574485	0.255135	0.100844	NA	FALSE	FALSE	FALSE	FALSE	NA	0	0	0	0	NA	-0.0777159	-0.0755152	0.141693	0.0394293	NA	FALSE	FALSE	FALSE	FALSE	NA	0.104928	0.215414	0.111343	0.105292	NA	0.0715562	0.0381273	0.302572	0.0490569	NA	492	492	492	492	NA	624.4	624.4	624.4	624.4	NA	789.4	423.2	233.6	315.4	NA	946.2	467.2	326.2	408.4	NA
chr6:158784766:C:G	TRUE	FALSE	NA	1.33758	1.07312	0.778104	1.27424	NA	0.0577406	0.0867754	0.0897654	0.0733607	NA	1.1449	0.860645	0.700495	1.02169	NA	0.0520574	0.107099	0.0944807	0.0663894	NA	1.33758	1.07312	0.778104	1.27424	NA	TRUE	TRUE	FALSE	TRUE	NA	112.908	29.0127	12.2733	61.7684	NA	-0.193998	-0.171745	-0.074848	-0.253324	NA	FALSE	FALSE	FALSE	FALSE	NA	0.0795447	0.121033	0.129756	0.0989248	NA	0.906374	0.315874	0.0797627	0.889553	NA	2235.6	1804.4	1703	2235.6	NA	1850.8	1533.4	1454.2	1850.8	NA	5136.4	1835.83	2115	4576.2	NA	3724.6	1375.17	1686.2	3189.8
chr6:15878643:G:A	TRUE	TRUE	0.372431	0.74065	0.622754	0.743587	NA	0.0610779	0.111127	0.0730419	0.0549655	NA	0.455976	1.01427	0.749375	0.810468	NA	0.0567215	0.0997236	0.0819336	0.0556389	NA	0.455976	1.01427	0.749375	0.810468	NA	FALSE	TRUE	FALSE	FALSE	NA	10.5762	19.1063	14.7628	42.8725	NA	0.0841612	0.278031	0.12296	0.0657747	NA	FALSE	TRUE	FALSE	FALSE	NA	0.0628726	0.100333	0.0740447	0.058468	NA	0.198932	1.1137	0.483958	0.238517	NA	1442	1442	1442	1442	NA	1508.8	1508.8	1508.8	1508.8	NA	2894	1870.8	979.4	1477.6	NA	3208	2344.4	1113.4	1612.4	NA
chr6:15879121:T:C	TRUE	FALSE	0.166132	0.437335	1.05057	0.828371	NA	0.130334	0.218836	0.145466	0.115462	NA	0.131023	0.202765	1.13376	0.844836	NA	0.127525	0.233044	0.122804	0.10207	NA	0.166132	0.437335	1.13376	0.844836	NA	FALSE	FALSE	TRUE	FALSE	NA	0	0	15.1105	11.4324	NA	-0.0352785	-0.242264	0.0913389	0.0217125	NA	FALSE	FALSE	FALSE	FALSE	NA	0.151538	0.255319	0.191202	0.138494	NA	0.0155903	0.144531	0.0721197	0.0169002	NA	204.8	204.8	204.8	204.8	NA	249.4	249.4	249.4	249.4	NA	356.6	214.6	187.6	222.4	NA	427.6	231	241	276.4	NA
chr6:15880524:G:C	FALSE	FALSE	NA	0.402712	0.839152	0.844818	-0.0103335	NA	0.0706569	0.158834	0.111319	0.122848	NA	0.209623	1.03213	0.0024546	-0.226103	NA	0.0802082	0.201938	0.155963	0.148388	NA	0.402712	1.03213	0.844818	-0.226103	NA	FALSE	FALSE	FALSE	FALSE	NA	2.83616	1.50711	8.4079	0	NA	-0.18593	-0.0517118	-0.841358	-0.213423	NA	FALSE	FALSE	FALSE	FALSE	NA	0.11606	0.192359	0.161966	0.187179	NA	0.388957	0.0303535	5.09845	0.177707	NA	860.4	814.4	758	860.4	NA	653.2	554	541.6	653.2	NA	1035.2	706	992.2	734.6	NA	687.4	544.5	397.2	472.2
chr6:15880619:G:A	FALSE	FALSE	-0.130617	-0.278071	-0.234707	-0.158105	NA	0.0647391	0.0879931	0.0762804	0.059251	NA	-0.072541	-0.0970562	-0.218476	-0.171635	NA	0.0869235	0.10954	0.072909	0.0593134	NA	-0.130617	-0.278071	-0.234707	-0.171635	NA	FALSE	FALSE	FALSE	FALSE	NA	0	0	0	0	NA	0.0499705	0.169165	0.0171568	-0.0125268	NA	FALSE	FALSE	FALSE	FALSE	NA	0.069397	0.099372	0.0831066	0.0623461	NA	0.0687482	0.390964	0.0265905	0.0228787	NA	2086	2086	2086	2086	NA	1554	1554	1554	1554	NA	2967	1385	783.2	1133.8	NA	2283.6	1121.6	583.4	836.4	NA
chr6:158828312:C:T	FALSE	FALSE	-0.166124	-0.235375	-0.205651	-0.543657	NA	0.0986131	0.109999	0.131362	0.124356	NA	-0.181459	-0.502861	-0.306153	-0.43326	NA	0.100524	0.118601	0.134544	0.109798	NA	-0.181459	-0.502861	-0.306153	-0.543657	NA	FALSE	FALSE	FALSE	FALSE	NA	0	0.168672	0	0.427346	NA	-0.0179262	-0.279965	-0.10822	0.113568	NA	FALSE	FALSE	FALSE	FALSE	NA	0.112998	0.124199	0.147377	0.106597	NA	0.00961874	0.784117	0.112803	0.212376	NA	436.6	436.6	436.6	436.6	NA	575.2	575.2	575.2	575.2	NA	447.8	225.8	213.4	229.2	NA	586.6	241.2	260.4	325.8	NA
chr6:158833981:A:G	FALSE	FALSE	NA	0.38645	-0.743633	0.108735	-0.141693	NA	0.128462	0.273564	0.316283	0.176876	NA	0.304459	-0.0131061	0.458104	0.147066	NA	0.149642	0.25402	0.213366	0.124389	NA	0.38645	-0.743633	0.458104	0.147066	NA	FALSE	FALSE	FALSE	FALSE	NA	0	0	0	0	NA	-0.109985	0.446165	0.400027	0.293423	NA	FALSE	FALSE	FALSE	FALSE	NA	0.169606	0.260188	0.256713	0.19962	NA	0.0953611	0.446972	0.383975	0.286104	NA	525.2	593.8	525.2	525.2	NA	669.2	581.8	669.2	669.2	NA	427	176.667	294	380.6	NA	507.6	278.167	431	571.2
chr6:158857542:G:C	FALSE	FALSE	NA	-0.211776	-0.344475	-0.867526	0.131181	NA	0.163953	0.319719	0.328463	0.136832	NA	-0.0930848	-0.418884	-1.05033	-0.192632	NA	0.239062	0.491182	2.15193	0.314262	NA	-0.211776	-0.418884	-1.05033	-0.192632	NA	FALSE	FALSE	FALSE	FALSE	NA	0	0	0	0	NA	0.136518	0.130988	-1.64775	-0.393208	NA	FALSE	FALSE	FALSE	FALSE	NA	0.249297	0.397781	1.24382	0.261792	NA	0.0760255	0.0387044	0.287629	0.297634	NA	646	524.6	646	646	NA	218.2	149.2	218.2	218.2	NA	350.8	197.333	157.4	540.4	NA	129.8	53.6667	48.2	148.2
chr6:158881904:A:G	TRUE	TRUE	1.17069	0.0631587	1.75387	1.51474	NA	0.0968729	0.100863	0.0915316	0.057706	NA	1.40741	0.392729	2.06512	1.62165	NA	0.0996835	0.117904	0.0925514	0.0689867	NA	1.40741	0.392729	2.06512	1.62165	NA	TRUE	FALSE	TRUE	TRUE	NA	40.0698	0	105.095	146.671	NA	0.23248	0.320032	0.308527	0.101598	NA	TRUE	FALSE	TRUE	FALSE	NA	0.0645304	0.122234	0.0658033	0.0675573	NA	2.00053	0.979392	4.30516	0.394242	NA	930.2	930.2	930.2	930.2	NA	759.8	759.8	759.8	759.8	NA	3225	783.2	1383.4	1621	NA	3090.6	796.2	1398.2	1414.4	NA
chr6:158894872:A:G	FALSE	FALSE	-0.101344	-0.226413	-0.318305	-0.125528	NA	0.141344	0.175209	0.203774	0.133453	NA	-0.21959	-0.0409076	-0.383933	-0.265788	NA	0.122996	0.121119	0.147904	0.0963181	NA	-0.21959	-0.226413	-0.383933	-0.265788	NA	FALSE	FALSE	FALSE	FALSE	NA	0	0	0	0	NA	-0.121773	0.192661	-0.0548942	-0.13148	NA	FALSE	FALSE	FALSE	FALSE	NA	0.144073	0.161648	0.187334	0.149137	NA	0.0869063	0.225965	0.03454	0.157323	NA	209.2	209.2	209.2	209.2	NA	347.4	347.4	347.4	347.4	NA	224.8	110.4	94.4	148	NA	343.4	207	150.6	224.6	NA
chr6:158902468:C:G	FALSE	FALSE	-0.0885249	-0.794593	-0.191177	-0.590776	NA	0.100366	0.205954	0.14415	0.0939053	NA	-0.228668	-0.646708	-0.236074	-0.471612	NA	0.124768	0.163866	0.124075	0.104661	NA	-0.228668	-0.794593	-0.236074	-0.590776	NA	FALSE	FALSE	FALSE	FALSE	NA	0	0	0	5.03533	NA	-0.150682	0.154225	-0.0303112	0.108592	NA	FALSE	FALSE	FALSE	FALSE	NA	0.120292	0.173546	0.172248	0.118136	NA	0.175664	0.131037	0.0218749	0.17335	NA	577.2	577.2	577.2	577.2	NA	544.4	544.4	544.4	544.4	NA	834	274	220.4	233.6	NA	724.2	279	202.8	237.2	NA
chr6:158978631:G:T	TRUE	TRUE	NA	2.37599	3.32067	3.46894	2.21567	NA	0.0596252	0.102124	0.0900661	0.0855939	NA	1.04429	1.04833	1.64447	0.763143	NA	0.0528207	0.112309	0.0731741	0.0670917	NA	2.37599	3.32067	3.46894	2.21567	NA	TRUE	TRUE	TRUE	TRUE	NA	302.182	225.81	302.126	141.933	NA	-1.33107	-2.33723	-1.82781	-1.44679	NA	TRUE	TRUE	TRUE	TRUE	NA	0.0768667	0.0856551	0.0817006	0.0840827	NA	63.5454	159.832	107.032	62.4812	NA	2232.4	1517.2	1783	2232.4	NA	1988.2	1479.8	1814.6	1988.2	NA	10544	7442.17	14272.8	8718	NA	3747.2	1493.17	4073.2	2857.2
chr6:158983508:C:G	FALSE	FALSE	-0.0772604	0.0191923	0.113664	-0.488038	NA	0.127544	0.218892	0.106894	0.3058	NA	0.147263	-0.36167	-0.048045	-0.409513	NA	0.129211	0.233017	0.112849	0.255521	NA	0.147263	-0.36167	0.113664	-0.488038	NA	FALSE	FALSE	FALSE	FALSE	NA	0	0	0	0	NA	0.224117	-0.365763	-0.157037	0.121904	NA	FALSE	FALSE	FALSE	FALSE	NA	0.141205	0.269034	0.146057	0.308375	NA	0.296175	0.290438	0.227998	0.0452219	NA	507.2	507.2	507.2	507.2	NA	540.4	540.4	540.4	540.4	NA	456	164	199.4	309.6	NA	560.4	136	188.6	333	NA
chr6:158986960:G:C	FALSE	FALSE	NA	-0.326204	-0.0843693	-0.647462	-0.00229465	NA	0.0992785	0.251974	0.233901	0.164374	NA	-0.0291822	0.064516	0.275922	0.254362	NA	0.100832	0.248216	0.156773	0.142001	NA	-0.326204	-0.0843693	-0.647462	0.254362	NA	FALSE	FALSE	FALSE	FALSE	NA	0	0	0	0	NA	0.28324	0.237999	0.965627	0.260518	NA	FALSE	FALSE	FALSE	FALSE	NA	0.176754	0.305538	0.261402	0.226655	NA	0.389167	0.12065	2.35412	0.180013	NA	564.8	567.6	464	564.8	NA	461.8	530.8	426.4	461.8	NA	411.4	257.5	209.2	472.4	NA	413.6	265	378.2	468.4
chr6:158987803:A:G	FALSE	FALSE	NA	-0.0706163	0.128605	-0.0713125	-0.0120982	NA	0.0555523	0.12848	0.101061	0.0967488	NA	-0.0608825	0.026881	-0.157811	0.177462	NA	0.0517827	0.10614	0.0892878	0.0874654	NA	-0.0706163	0.128605	-0.157811	0.177462	NA	FALSE	FALSE	FALSE	FALSE	NA	0	0	0	0	NA	0.0153388	-0.158505	-0.0729796	0.197494	NA	FALSE	FALSE	FALSE	FALSE	NA	0.0863216	0.108816	0.109087	0.117926	NA	0.0188274	0.331026	0.0979015	0.359832	NA	1776.2	1812.6	1596.6	1776.2	NA	1785	2044.4	1638.4	1785	NA	1547.2	965.667	1077.8	1503	NA	1565	1006.5	1053.2	1706.2
chr6:158993341:CATA:C	TRUE	FALSE	NA	1.54453	1.58421	0.838499	0.920512	NA	0.0500823	0.116426	0.126351	0.0876728	NA	1.52647	1.52765	0.804524	0.8122	NA	0.0538689	0.147798	0.105617	0.0912562	NA	1.54453	1.58421	0.838499	0.920512	NA	TRUE	TRUE	FALSE	FALSE	NA	203.03	36.0499	8.50277	19.9767	NA	-0.0182665	0.03025	-0.0131312	-0.107991	NA	FALSE	FALSE	FALSE	FALSE	NA	0.105849	0.13645	0.171281	0.126316	NA	0.0182259	0.0242594	0.00780875	0.111868	NA	984.8	1087.2	867	984.8	NA	927	880.6	742.4	927	NA	2621.6	1584	1118.6	1590.4	NA	2435.6	1262	931.4	1391
chr6:159007004:A:G	FALSE	FALSE	NA	-0.0890373	-0.130909	-0.00232025	0.0042714	NA	0.117357	0.245326	0.150894	0.155495	NA	0.0306178	-0.374922	0.406779	-0.236812	NA	0.158574	0.32936	0.189027	0.173244	NA	-0.0890373	-0.374922	0.406779	-0.236812	NA	FALSE	FALSE	FALSE	FALSE	NA	0	0	0	0	NA	0.102124	-0.0763052	0.390808	-0.220335	NA	FALSE	FALSE	FALSE	FALSE	NA	0.246173	0.286739	0.226926	0.239691	NA	0.050939	0.0300008	0.457557	0.125072	NA	484	510.6	444.8	484	NA	300	266.8	231.4	300	NA	413.4	228.167	316.6	408.4	NA	283.2	102.5	220.8	216.4
chr6:159014026:T:G	FALSE	FALSE	0.138027	0.830524	0.631893	0.477368	NA	0.156679	0.139971	0.125587	0.157974	NA	0.259844	0.719624	0.530038	0.241233	NA	0.150285	0.14662	0.163891	0.66052	NA	0.259844	0.830524	0.631893	0.477368	NA	FALSE	FALSE	FALSE	FALSE	NA	0	4.04846	1.83323	0	NA	0.138399	-0.0555068	-0.112118	-0.408257	NA	FALSE	FALSE	FALSE	FALSE	NA	0.158338	0.174337	0.191187	0.633492	NA	0.0719164	0.0258496	0.0642051	0.0676059	NA	762	762	762	762	NA	544.8	544.8	544.8	544.8	NA	1336.6	1975.38	838.4	981.6	NA	1059.6	1300.38	569.6	631.4	NA
chr6:159015602:T:A	FALSE	FALSE	0.301191	0.0167508	0.498811	0.250852	NA	0.109554	0.193627	0.119733	0.202817	NA	0.421155	0.304323	0.553788	0.0523489	NA	0.145033	0.16613	0.136845	0.130356	NA	0.421155	0.304323	0.553788	0.250852	NA	FALSE	FALSE	FALSE	FALSE	NA	0	0	0.0291451	0	NA	0.0931646	0.337359	0.0378779	-0.157226	NA	FALSE	FALSE	FALSE	FALSE	NA	0.154112	0.15058	0.15441	0.181565	NA	0.0422731	0.585711	0.0215852	0.102782	NA	785	785	785	785	NA	784.2	784.2	784.2	784.2	NA	1572	1209.62	798.6	854.8	NA	1689.2	1408.12	835.4	763.6	NA
chr6:159017919:C:G	TRUE	FALSE	4.47498	5.05002	5.37426	5.94567	NA	0.15341	0.135743	0.116402	0.111485	NA	4.53019	5.02108	5.33963	5.87466	NA	0.15437	0.125959	0.115405	0.111221	NA	4.53019	5.05002	5.37426	5.94567	NA	TRUE	TRUE	TRUE	TRUE	NA	184.11	300.872	302.861	302.688	NA	0.0523839	-0.0249836	-0.0362451	-0.0732076	NA	FALSE	FALSE	FALSE	FALSE	NA	0.0415353	0.0480124	0.0450293	0.0398179	NA	0.1779	0.0616808	0.14613	0.574086	NA	846.8	846.8	846.8	846.8	NA	824.4	824.4	824.4	824.4	NA	28926.6	22775.4	15402.2	31553.2	NA	29161.6	21524.6	14633	29204.4	NA
chr6:159019540:A:G	FALSE	FALSE	NA	0.239998	-0.0990761	-1.03524	-0.0793967	NA	0.266794	0.341682	0.644896	0.23886	NA	-0.267594	0.0615334	-0.403156	0.0205317	NA	0.256548	0.302501	0.591625	0.189579	NA	-0.267594	-0.0990761	-1.03524	-0.0793967	NA	FALSE	FALSE	FALSE	FALSE	NA	0	0	0	0	NA	-0.462419	0.0932415	0.415787	0.130226	NA	FALSE	FALSE	FALSE	FALSE	NA	0.308087	0.395406	0.718303	0.260555	NA	0.358285	0.0261062	0.0828075	0.0548674	NA	262.8	344.2	262.8	262.8	NA	289.4	289.8	289.4	289.4	NA	190.2	159.333	63.6	195.8	NA	147	145.333	87.6	228.6
chr6:159025494:T:A	FALSE	FALSE	0.132882	-0.0836556	-0.291325	-0.139682	NA	0.111984	0.157338	0.107659	0.0894906	NA	-0.015348	-0.217961	-0.0611323	-0.0453037	NA	0.0920013	0.12163	0.0933477	0.0680439	NA	0.132882	-0.217961	-0.291325	-0.139682	NA	FALSE	FALSE	FALSE	FALSE	NA	0	0	0	0	NA	-0.143726	-0.114666	0.224169	0.095017	NA	FALSE	FALSE	FALSE	FALSE	NA	0.0900539	0.145429	0.1186	0.0983035	NA	0.276193	0.11038	0.620686	0.187483	NA	647	647	647	647	NA	935	935	935	935	NA	1097.8	467.6	234.2	363.4	NA	1427.6	653.4	391.6	554.2	NA
chr6:159027159:C:T	TRUE	TRUE	0.83732	1.67128	4.23153	1.37933	NA	0.121856	0.107289	0.0919741	0.0809341	NA	0.650704	1.46606	3.90604	1.15398	NA	0.0919437	0.130491	0.0980085	0.0954715	NA	0.83732	1.67128	4.23153	1.37933	NA	FALSE	TRUE	TRUE	TRUE	NA	7.3661	49.5178	302.861	59.9355	NA	-0.176489	-0.224404	-0.322517	-0.237855	NA	FALSE	FALSE	TRUE	FALSE	NA	0.149655	0.156015	0.0742449	0.116412	NA	0.156293	0.289115	3.64876	0.70482	NA	293.4	293.4	293.4	293.4	NA	462.8	462.8	462.8	462.8	NA	803.6	733.6	2399.2	461.2	NA	1128.4	1016.6	3038.6	619.8	NA
chr6:159027377:A:G	TRUE	TRUE	0.140765	0.52738	1.53582	0.440302	NA	0.069068	0.0810482	0.0652677	0.0608844	NA	-0.0118955	0.444845	1.34332	0.477145	NA	0.0663608	0.086204	0.0750102	0.0589381	NA	0.140765	0.52738	1.53582	0.477145	NA	FALSE	FALSE	TRUE	FALSE	NA	0	5.64905	117.242	10.7783	NA	-0.151781	-0.0845202	-0.195921	0.0366361	NA	FALSE	FALSE	TRUE	FALSE	NA	0.0680647	0.084019	0.0570312	0.0557979	NA	0.58793	0.160447	2.18868	0.104037	NA	1441.8	1441.8	1441.8	1441.8	NA	1477.8	1477.8	1477.8	1477.8	NA	2454.8	1675	1829.8	1189.8	NA	2273.4	1615.4	1639.4	1251.6	NA
chr6:159029868:G:A	TRUE	TRUE	1.01591	0.114405	0.461526	0.770776	NA	0.25425	0.120103	0.0851131	0.29613	NA	1.29665	-0.2211	0.520092	0.933587	NA	0.21391	0.120036	0.0872584	0.424683	NA	1.29665	-0.2211	0.520092	0.933587	NA	TRUE	FALSE	FALSE	FALSE	NA	4.40432	0	4.13285	0	NA	0.28647	-0.340499	0.0519441	0.0940536	NA	TRUE	FALSE	FALSE	FALSE	NA	0.0794768	0.118335	0.0948901	0.158812	NA	2.00304	1.21395	0.084627	0.0885019	NA	829.2	829.2	829.2	829.2	NA	1091	1091	1091	1091	NA	2628	708	506.2	893.2	NA	4158.6	741.4	690.4	1314.2	NA
chr6:159031727:C:T	TRUE	TRUE	NA	3.87548	4.99588	5.07857	3.65233	NA	0.0947508	0.104425	0.0965674	0.0562706	NA	3.77882	4.80622	4.85114	3.48148	NA	0.0924235	0.0992985	0.104254	0.0565338	NA	3.87548	4.99588	5.07857	3.65233	NA	TRUE	TRUE	TRUE	TRUE	NA	302.239	301.935	301.978	302.161	NA	-0.0936346	-0.194598	-0.228965	-0.170744	NA	FALSE	TRUE	FALSE	FALSE	NA	0.0864286	0.0624272	0.0945128	0.0834196	NA	0.2049	1.58125	0.91645	0.555721	NA	1094.2	1291.4	1094.2	1094.2	NA	1839	2090.4	1839	1839	NA	9870	20300.7	17466	10746.4	NA	15578	28664	25059.6	16142.8
chr6:159032670:C:A	TRUE	TRUE	NA	2.97757	2.89641	2.33968	4.15361	NA	0.0915561	0.107355	0.128828	0.0600069	NA	2.50774	2.59672	1.87911	3.81893	NA	0.0900049	0.115813	0.134295	0.0703001	NA	2.97757	2.89641	2.33968	4.15361	NA	TRUE	TRUE	TRUE	TRUE	NA	226.186	154.204	67.8862	302.161	NA	-0.473635	-0.291346	-0.462696	-0.340475	NA	TRUE	TRUE	TRUE	TRUE	NA	0.0845441	0.109831	0.115833	0.0717944	NA	6.07557	1.09633	2.83146	4.05884	NA	970.6	1197.4	970.6	970.6	NA	929	855.4	929	929	NA	4844.6	4437.17	2271.6	13667.4	NA	3341.4	2577.5	1562.4	10377.8
chr6:159034568:C:CAG	FALSE	FALSE	NA	-0.303915	-0.146537	-1.28258	-0.310063	NA	0.231388	0.205043	0.400097	0.159124	NA	-0.0932474	0.13144	-0.663421	-0.201994	NA	0.138379	0.151397	0.223809	0.112466	NA	-0.303915	-0.146537	-1.28258	-0.310063	NA	FALSE	FALSE	FALSE	FALSE	NA	0	0	0	0	NA	0.279148	0.190825	0.660945	0.122712	NA	FALSE	FALSE	FALSE	FALSE	NA	0.210742	0.184072	0.284869	0.178969	NA	0.28767	0.186224	0.83653	0.0841199	NA	640	746	640	640	NA	1208.4	1302.6	1208.4	1208.4	NA	318.2	329.5	131.2	397	NA	686.2	681.5	370.6	809
chr6:159037308:CTCTT:C	FALSE	FALSE	NA	-0.756419	-0.346643	-0.146277	-0.351508	NA	0.537558	0.722739	0.68277	0.344823	NA	-0.672474	0.179599	-0.0806033	-0.160636	NA	0.253303	0.301499	0.361823	0.219952	NA	-0.756419	-0.346643	-0.146277	-0.351508	NA	FALSE	FALSE	FALSE	FALSE	NA	0	0	0	0	NA	0.243227	0.466625	0.185311	0.15906	NA	FALSE	FALSE	FALSE	FALSE	NA	0.702309	0.322256	0.47904	0.328146	NA	0.0418243	0.327518	0.0493576	0.0525218	NA	141.8	158	141.8	141.8	NA	337.4	391.4	337.4	337.4	NA	54	63	64.8	87	NA	133.4	221.5	157.2	221.6
chr6:159038252:A:T	FALSE	FALSE	0.215938	-0.026883	0.178517	0.499422	NA	0.0660959	0.103812	0.0970262	0.0631263	NA	0.0903555	0.0122929	0.13187	0.52826	NA	0.0581236	0.077805	0.0710116	0.0545898	NA	0.215938	-0.026883	0.178517	0.52826	NA	FALSE	FALSE	FALSE	FALSE	NA	0	0	0	16.9562	NA	-0.123924	0.0407526	-0.0369401	0.0326015	NA	FALSE	FALSE	FALSE	FALSE	NA	0.0598945	0.0750201	0.0801261	0.0493015	NA	0.49309	0.0654219	0.0685544	0.105205	NA	2053	2053	2053	2053	NA	1939.4	1939.4	1939.4	1939.4	NA	3694.8	1646.2	1019.8	1763.4	NA	3202	1572	931.6	1709	NA
chr6:159039608:T:G	FALSE	FALSE	0.0433698	0.226581	0.206719	0.374343	NA	0.109889	0.122398	0.0948799	0.111801	NA	-0.277532	0.0868841	0.123079	0.260475	NA	0.131585	0.109112	0.0972151	0.130482	NA	-0.277532	0.226581	0.206719	0.374343	NA	FALSE	FALSE	FALSE	FALSE	NA	0	0	0	0	NA	-0.333869	-0.092697	-0.0862073	-0.123023	NA	FALSE	FALSE	FALSE	FALSE	NA	0.133531	0.119144	0.11627	0.120974	NA	0.628377	0.0813741	0.0898231	0.127785	NA	1610.8	1610.8	1610.8	1610.8	NA	1581.4	1581.4	1581.4	1581.4	NA	2683.6	2725.12	1323.8	1984.8	NA	2081.4	2455.88	1238.8	1805.8	NA
chr6:159039613:C:T	FALSE	FALSE	-0.179067	0.0319621	0.162872	0.193873	NA	0.128529	0.123941	0.117894	0.108617	NA	-0.282531	0.118825	0.282558	0.246908	NA	0.119182	0.100355	0.103107	0.113294	NA	-0.282531	0.118825	0.282558	0.246908	NA	FALSE	FALSE	FALSE	FALSE	NA	0	0	0	0	NA	-0.0970774	0.0899104	0.128279	0.0545274	NA	FALSE	FALSE	FALSE	FALSE	NA	0.143589	0.130744	0.137474	0.0966873	NA	0.0501527	0.0676074	0.125441	0.0563388	NA	1542.8	1542.8	1542.8	1542.8	NA	1638.6	1638.6	1638.6	1638.6	NA	2194.4	2319.38	1225	1651.4	NA	2179.4	2592.25	1432.2	1843.8	NA
chr6:159039894:A:G	FALSE	FALSE	NA	0.17867	0.0421535	0.47636	0.37061	NA	0.13293	0.238624	0.242044	0.118166	NA	0.186527	-0.00782437	0.370012	0.163972	NA	0.148748	0.24085	0.23912	0.153689	NA	0.186527	0.0421535	0.47636	0.37061	NA	FALSE	FALSE	FALSE	FALSE	NA	0	0	0	0	NA	0.0136672	0.216042	-0.0604741	-0.206517	NA	FALSE	FALSE	FALSE	FALSE	NA	0.174654	0.221898	0.287085	0.188429	NA	0.00721539	0.168588	0.0240317	0.171597	NA	715.2	790.8	715.2	715.2	NA	508.2	561.8	508.2	508.2	NA	507.4	395.833	444.4	713.8	NA	358	276.5	322.2	455.4
chr6:159040306:C:G	FALSE	FALSE	0.0342806	0.575361	0.0433824	0.870562	NA	0.138429	0.19127	0.154092	0.0923335	NA	0.106329	0.536789	0.337945	0.932579	NA	0.1371	0.153736	0.131141	0.0965072	NA	0.106329	0.575361	0.337945	0.932579	NA	FALSE	FALSE	FALSE	FALSE	NA	0	0	0	16.8986	NA	0.0680525	-0.0156003	0.297646	0.0575964	NA	FALSE	FALSE	FALSE	FALSE	NA	0.186159	0.217189	0.172893	0.137792	NA	0.0265901	0.00645399	0.518137	0.05589	NA	272.6	272.6	272.6	272.6	NA	284	284	284	284	NA	439.2	325.2	124.6	305.4	NA	478	336.6	159.6	333.4	NA
chr6:159043588:C:T	TRUE	FALSE	-0.094685	-0.0632525	-0.37654	0.92108	NA	0.196196	0.247988	0.288795	0.156568	NA	0.175945	0.177669	-0.113434	1.04081	NA	0.174903	0.181486	0.195995	0.173316	NA	0.175945	0.177669	-0.37654	1.04081	NA	FALSE	FALSE	FALSE	TRUE	NA	0	0	0	4.23939	NA	0.262603	0.563943	0.339434	0.0950238	NA	FALSE	FALSE	FALSE	FALSE	NA	0.225409	0.227824	0.262979	0.199461	NA	0.121559	0.73905	0.215212	0.0461958	NA	394.4	394.4	394.4	394.4	NA	417.8	417.8	417.8	417.8	NA	607.6	543.25	212.2	711.6	NA	762.6	679.625	274	835.6	NA
chr6:159043675:T:C	TRUE	FALSE	NA	-0.139334	0.107543	1.29818	-0.484991	NA	0.125791	0.202779	0.153003	0.133043	NA	-0.440142	0.423564	0.856343	-0.569287	NA	0.17777	0.174041	0.19217	0.160366	NA	-0.440142	0.423564	1.29818	-0.569287	NA	FALSE	FALSE	TRUE	FALSE	NA	0	0	11.5712	0	NA	-0.3273	0.552052	-0.458828	-0.0970501	NA	FALSE	FALSE	FALSE	FALSE	NA	0.196937	0.173146	0.195626	0.171695	NA	0.433272	1.66647	0.855571	0.0646999	NA	835.6	968	835.6	835.6	NA	704.4	750.8	704.4	704.4	NA	474.6	500.5	990	465.2	NA	328.8	493	631.4	379.2
chr6:159045364:C:CAT	FALSE	FALSE	0.0323465	0.686145	0.388846	0.206421	NA	0.0610838	0.076917	0.0618437	0.0604929	NA	0.0587273	0.474344	0.263894	0.0971116	NA	0.0833664	0.0847359	0.0694669	0.0662465	NA	0.0587273	0.686145	0.388846	0.206421	NA	FALSE	FALSE	FALSE	FALSE	NA	0	13.8673	5.02517	0	NA	0.0195853	-0.213635	-0.126131	-0.108223	NA	FALSE	FALSE	FALSE	FALSE	NA	0.0684625	0.0793383	0.0645325	0.0667999	NA	0.0204307	1.04048	0.662231	0.452639	NA	2082.8	2082.8	2082.8	2082.8	NA	1457	1457	1457	1457	NA	3296	2669	1199.2	1455.8	NA	2346.2	1584.6	769.8	953.4	NA
chr6:159045369:G:C	FALSE	FALSE	0.0455891	0.893892	0.723952	0.25797	NA	0.0626407	0.0704907	0.0630404	0.0579758	NA	0.050582	0.840271	0.552539	0.250287	NA	0.059335	0.08881	0.073728	0.0636371	NA	0.050582	0.893892	0.723952	0.25797	NA	FALSE	FALSE	FALSE	FALSE	NA	0	31.6565	25.3327	0.599052	NA	0.00583937	-0.0599345	-0.174485	-0.00769484	NA	FALSE	FALSE	FALSE	FALSE	NA	0.072003	0.0829791	0.075842	0.0695367	NA	0.00493701	0.0981409	0.918715	0.0117223	NA	1675	1675	1675	1675	NA	1445.6	1445.6	1445.6	1445.6	NA	2683.2	2485	1213	1215.4	NA	2328.2	2049.6	930.4	1052.6	NA
chr6:159045375:AAT:A	TRUE	FALSE	0.38919	1.43258	1.34947	0.942181	NA	0.0744289	0.0716074	0.0719632	0.0613429	NA	0.412973	1.37485	1.31915	0.846601	NA	0.0660794	0.0681087	0.071122	0.0610631	NA	0.412973	1.43258	1.34947	0.942181	NA	FALSE	TRUE	TRUE	FALSE	NA	4.91944	85.4207	73.2649	48.0465	NA	0.0261067	-0.0567751	-0.0304974	-0.0987307	NA	FALSE	FALSE	FALSE	FALSE	NA	0.0558898	0.0620545	0.0572135	0.046554	NA	0.0371775	0.137127	0.0818946	0.759596	NA	1973.8	1973.8	1973.8	1973.8	NA	2194.2	2194.2	2194.2	2194.2	NA	4001.2	4245	2209	2317.6	NA	4526.2	4549	2400	2393	NA
chr6:159045383:C:T	TRUE	TRUE	0.698653	1.8682	1.99436	1.57172	NA	0.0766626	0.0817011	0.0876748	0.0710479	NA	0.658712	1.88645	2.1103	1.51005	NA	0.0658859	0.0698129	0.0904413	0.0666198	NA	0.698653	1.88645	2.1103	1.57172	NA	FALSE	TRUE	TRUE	TRUE	NA	18.341	155.616	115.225	108.553	NA	-0.0347071	0.0240463	0.117675	-0.0590644	NA	FALSE	FALSE	TRUE	FALSE	NA	0.0518775	0.0606756	0.0463811	0.0430562	NA	0.062778	0.0442843	1.12831	0.334377	NA	2065	2065	2065	2065	NA	2070.8	2070.8	2070.8	2070.8	NA	5159.4	5976.8	3607.4	3733.6	NA	5071.2	6121.2	3928.4	3593.4	NA
chr6:159045722:C:T	FALSE	FALSE	NA	0.360235	0.459081	0.120063	-0.0324501	NA	0.110051	0.153463	0.189593	0.135783	NA	0.413246	0.411118	-0.221355	0.222385	NA	0.118096	0.164281	0.244333	0.137906	NA	0.413246	0.459081	-0.221355	0.222385	NA	FALSE	FALSE	FALSE	FALSE	NA	0	0	0	0	NA	0.0535536	0.017231	-0.345313	0.257378	NA	FALSE	FALSE	FALSE	FALSE	NA	0.144919	0.18764	0.165138	0.175226	NA	0.0454452	0.0088012	0.675399	0.285723	NA	976.2	1142.8	976.2	976.2	NA	703	776.2	703	703	NA	790.4	759.667	496.6	761.8	NA	582.4	504	285	646.6
chr6:159046076:T:G	FALSE	FALSE	NA	0.636959	0.0260924	0.0621032	0.177012	NA	0.0951079	0.131297	0.183472	0.113085	NA	0.697154	-0.0506376	-0.126417	0.303124	NA	0.0864713	0.164549	0.254897	0.122321	NA	0.697154	-0.0506376	-0.126417	0.303124	NA	FALSE	FALSE	FALSE	FALSE	NA	10.0318	0	0	0	NA	0.0641076	-0.172563	-0.236584	0.123236	NA	FALSE	FALSE	FALSE	FALSE	NA	0.121879	0.165807	0.258088	0.138823	NA	0.0723058	0.18729	0.157438	0.122785	NA	1046.6	1353.8	1046.6	1046.6	NA	1003.6	1173.4	1003.6	1003.6	NA	1018.8	676	507.4	906.4	NA	1006.6	561.167	466.8	974.8
chr6:159047087:A:C	FALSE	FALSE	NA	0.233074	-0.0972809	-0.706503	-0.173159	NA	0.131334	0.194585	0.312532	0.14872	NA	0.246198	-0.103389	-0.243318	-0.228752	NA	0.107072	0.202552	0.216088	0.121027	NA	0.246198	-0.103389	-0.706503	-0.228752	NA	FALSE	FALSE	FALSE	FALSE	NA	0	0	0	0	NA	0.0225186	-0.19581	0.489608	-0.0453721	NA	FALSE	FALSE	FALSE	FALSE	NA	0.142898	0.211994	0.265353	0.167986	NA	0.0161972	0.155485	0.527003	0.0251817	NA	695.2	704	695.2	695.2	NA	880.2	1033.6	880.2	880.2	NA	499.4	321.667	206.2	482.4	NA	652	465.667	336.2	590
chr6:159047912:T:A	FALSE	FALSE	-0.162389	-0.934429	0.361199	-0.995326	NA	0.181759	1.26663	0.225163	0.215214	NA	0.0575391	-0.326733	0.470489	-0.8184	NA	0.199531	0.465089	0.216487	0.24576	NA	-0.162389	-0.934429	0.470489	-0.995326	NA	FALSE	FALSE	FALSE	FALSE	NA	0	0	0	0.959761	NA	0.188145	0.882029	0.103918	0.119598	NA	FALSE	FALSE	FALSE	FALSE	NA	0.247336	0.457606	0.304516	0.283631	NA	0.075451	0.500418	0.0479658	0.0566024	NA	132	132	132	132	NA	116	116	116	116	NA	182.6	58	74	40.2	NA	190.4	80.4	70.8	39	NA
chr6:159048139:T:TCA	FALSE	FALSE	NA	-0.504095	-0.132914	-0.725758	-0.0735252	NA	0.322963	0.44527	0.963623	0.357258	NA	-0.875761	0.274284	-1.31662	-0.665926	NA	0.375012	0.392473	1.3255	0.312229	NA	-0.875761	0.274284	-1.31662	-0.665926	NA	FALSE	FALSE	FALSE	FALSE	NA	0	0	0	0	NA	-0.390186	0.510947	-1.06697	-0.473042	NA	FALSE	FALSE	FALSE	FALSE	NA	0.375323	0.563387	0.738821	0.384705	NA	0.19189	0.151481	0.335236	0.208454	NA	181.8	237	181.8	181.8	NA	198.8	229.2	198.8	198.8	NA	80.6	102.333	46.4	144.8	NA	66.2	135.333	34.6	99.4
chr6:159048837:T:TAATG	TRUE	FALSE	NA	2.04479	2.66015	-0.188048	2.28129	NA	0.0806429	0.126433	0.181273	0.0687404	NA	2.12293	2.71352	0.384071	2.3268	NA	0.0910482	0.109425	0.138892	0.0594157	NA	2.12293	2.71352	0.384071	2.3268	NA	TRUE	TRUE	FALSE	TRUE	NA	136.02	129.636	0	302.161	NA	0.0749983	0.0707404	0.572595	0.0480503	NA	FALSE	FALSE	FALSE	FALSE	NA	0.0778198	0.0993479	0.157712	0.0692095	NA	0.171133	0.106191	2.27812	0.0855031	NA	1300.8	1569.8	1300.8	1300.8	NA	1460.8	1730.8	1460.8	1460.8	NA	3346.8	4909.5	550.8	4941.8	NA	3939.8	5627.67	874.6	5737.4
chr6:159050540:G:A	TRUE	FALSE	0.195827	1.35961	1.51665	-0.383827	NA	0.123888	0.215576	0.120793	0.154893	NA	0.178602	1.35697	1.44003	-0.546925	NA	0.104517	0.125892	0.119572	0.193081	NA	0.195827	1.35961	1.51665	-0.546925	NA	FALSE	TRUE	TRUE	FALSE	NA	0	21.8837	30.953	0	NA	-0.0117568	0.0221133	-0.0779466	-0.179936	NA	FALSE	FALSE	FALSE	FALSE	NA	0.126269	0.131715	0.118083	0.165021	NA	0.00314768	0.0129593	0.0753379	0.141165	NA	1747.6	1747.6	1747.6	1747.6	NA	1143.6	1143.6	1143.6	1143.6	NA	3295.4	6453	3588	1221.4	NA	2090.4	4180.38	2199.8	719.6	NA
chr6:159051908:C:T	FALSE	FALSE	NA	-0.134849	-0.280973	0.102456	-0.317138	NA	0.27589	0.503598	0.50424	0.273777	NA	-0.0256102	0.0456462	-0.677833	-0.0836504	NA	0.76054	0.324847	0.621917	0.278517	NA	-0.134849	-0.280973	-0.677833	-0.317138	NA	FALSE	FALSE	FALSE	FALSE	NA	0	0	0	0	NA	-0.246194	0.328662	-0.705702	0.195532	NA	FALSE	FALSE	FALSE	FALSE	NA	0.440814	0.516811	0.608138	0.331581	NA	0.0780133	0.0909015	0.22923	0.0685745	NA	225.6	245	225.6	225.6	NA	223.2	223	223.2	223.2	NA	135.4	103.667	94.6	150.2	NA	143.8	110.833	69.6	159.2
chr6:159052471:G:A	FALSE	FALSE	NA	-0.38139	-0.381447	-0.454229	-0.48672	NA	0.104257	0.122804	0.175163	0.0797426	NA	-0.244203	-0.431232	-0.203156	-0.649154	NA	0.0973274	0.132195	0.166385	0.110756	NA	-0.38139	-0.431232	-0.454229	-0.649154	NA	FALSE	FALSE	FALSE	FALSE	NA	0	0	0	3.89055	NA	0.139722	-0.0453609	0.260957	-0.170301	NA	FALSE	FALSE	FALSE	FALSE	NA	0.105452	0.139275	0.166519	0.106157	NA	0.287743	0.0383138	0.387887	0.337356	NA	2917	3128.8	2917	2917	NA	2115.4	2383	2115.4	2115.4	NA	1426.4	1156.67	1052.2	1616	NA	1117.6	854	882	1037.6
chr6:159054427:G:A	TRUE	FALSE	-0.320358	-1.05802	-0.619338	-0.645663	NA	0.0955502	0.147015	0.129547	0.0928259	NA	-0.203318	-1.12493	-0.574784	-0.83945	NA	0.0828714	0.179074	0.12111	0.090406	NA	-0.320358	-1.12493	-0.619338	-0.83945	NA	FALSE	TRUE	FALSE	FALSE	NA	0	7.74351	1.29165	15.3263	NA	0.122668	-0.0786846	0.0518265	-0.193247	NA	FALSE	FALSE	FALSE	FALSE	NA	0.0952298	0.132359	0.133246	0.0976865	NA	0.185259	0.0741585	0.0562804	0.658667	NA	897.2	897.2	897.2	897.2	NA	765.8	765.8	765.8	765.8	NA	1106.4	350.4	254.8	351.2	NA	1033	283.8	223.8	260.2	NA
chr6:159056490:T:G	FALSE	FALSE	-0.0084526	-0.0924632	-0.167604	0.214224	NA	0.0783694	0.105362	0.079186	0.0611806	NA	0.0240307	0.139173	-0.215494	0.285064	NA	0.0924959	0.282207	0.0817377	0.0636999	NA	0.0240307	0.139173	-0.215494	0.285064	NA	FALSE	FALSE	FALSE	FALSE	NA	0	0	0	0.650766	NA	0.0284675	0.192364	-0.0477262	0.0721999	NA	FALSE	FALSE	FALSE	FALSE	NA	0.1099	0.157276	0.089848	0.0728315	NA	0.0175581	0.217867	0.0815855	0.195245	NA	1184	1184	1184	1184	NA	1053.6	1053.6	1053.6	1053.6	NA	1824.6	902.4	464.8	837.4	NA	1657.4	949.2	398.4	786.6	NA
chr6:159056576:C:T	FALSE	FALSE	0.172711	0.86496	0.431152	0.859707	NA	0.064571	0.0879797	0.0701825	0.058269	NA	0.22068	0.920165	0.441617	0.821759	NA	0.0671129	0.0777741	0.0635211	0.0625595	NA	0.22068	0.920165	0.441617	0.859707	NA	FALSE	FALSE	FALSE	FALSE	NA	0	27.1038	6.97811	44.0721	NA	0.0469182	0.0576865	0.0102183	-0.0403246	NA	FALSE	FALSE	FALSE	FALSE	NA	0.0565974	0.0629999	0.0602776	0.0555596	NA	0.087683	0.137127	0.021219	0.12063	NA	1807.2	1807.2	1807.2	1807.2	NA	2039.8	2039.8	2039.8	2039.8	NA	3165.8	2618.4	1072	2007.2	NA	3691.2	3063.6	1212.2	2194.6	NA
chr6:159063604:A:AG	FALSE	FALSE	NA	0.0824233	0.188344	0.396434	-0.22714	NA	0.148485	0.246156	0.282209	0.187705	NA	0.0595695	0.353783	1.0311	-0.0253067	NA	0.15923	0.206869	0.23171	0.146415	NA	0.0824233	0.353783	1.0311	-0.22714	NA	FALSE	FALSE	FALSE	FALSE	NA	0	0	0	0	NA	-0.0435689	0.149611	0.63183	0.205577	NA	FALSE	FALSE	FALSE	FALSE	NA	0.181172	0.284323	0.267686	0.189515	NA	0.0261718	0.0702624	0.866857	0.168516	NA	518.2	527.6	518.2	518.2	NA	546.4	597.6	546.4	546.4	NA	347.8	301.5	320.4	351.2	NA	359	369.167	501.6	427.4
chr6:159063610:T:G	FALSE	FALSE	NA	-0.0778957	0.278852	0.214631	-0.395841	NA	0.220713	0.295848	0.392111	0.20023	NA	0.346785	0.696306	0.984701	0.846331	NA	0.177369	0.238552	0.37662	0.204458	NA	0.346785	0.696306	0.984701	0.846331	NA	FALSE	FALSE	FALSE	FALSE	NA	0	0	0	0	NA	0.456762	0.460602	0.81495	1.20412	NA	FALSE	FALSE	FALSE	FALSE	NA	0.278924	0.378367	0.592476	0.256311	NA	0.421131	0.242569	0.307563	3.971	NA	365.6	365	365.6	365.6	NA	310.8	351.8	310.8	310.8	NA	220.2	215.167	192.6	218.2	NA	240.6	278.667	323.6	442.2
chr6:159065172:T:C	TRUE	FALSE	NA	0.984686	0.628071	1.65178	1.14557	NA	0.405344	0.688661	0.542034	0.396018	NA	1.82651	0.445172	1.98611	1.53219	NA	0.294796	0.932664	0.657213	0.419915	NA	1.82651	0.628071	1.98611	1.53219	NA	TRUE	FALSE	FALSE	FALSE	NA	4.14305	0	0	0	NA	0.903302	0.0874825	0.0916423	0.308872	NA	FALSE	FALSE	FALSE	FALSE	NA	0.556504	0.875474	0.802485	0.578348	NA	0.414509	0.009645	0.012052	0.0597721	NA	49.6	50.4	49.6	49.6	NA	37.8	49.4	37.8	37.8	NA	61.8	37.5	65.8	89.2	NA	83.8	32.3333	74.8	86.8
chr6:159065758:C:G	TRUE	FALSE	NA	NA	5.62359	NA	NA	NA	NA	0.147886	NA	NA	NA	NA	5.93187	NA	NA	NA	NA	0.145123	NA	NA	NA	NA	5.93187	NA	NA	NA	NA	TRUE	NA	NA	NA	NA	301.935	NA	NA	NA	NA	0.382185	NA	NA	NA	NA	FALSE	NA	NA	NA	NA	0.290391	NA	NA	NA	NA	0.277219	NA	NA	NA	NA	40.6	NA	NA	NA	NA	36.8	NA	NA	NA	NA	980.5	NA	NA	NA	NA	1120	NA	NA
chr6:159067894:C:T	TRUE	FALSE	NA	0.766576	0.32192	0.373156	1.28671	NA	0.148768	0.144846	0.255554	0.117098	NA	0.863242	0.766788	0.872087	1.02614	NA	0.272379	0.132599	0.173033	0.0975078	NA	0.863242	0.766788	0.872087	1.28671	NA	FALSE	FALSE	FALSE	TRUE	NA	1.49698	2.74455	1.23833	22.268	NA	0.0855734	0.388902	0.544086	-0.244365	NA	FALSE	FALSE	FALSE	FALSE	NA	0.205869	0.158086	0.213397	0.127729	NA	0.0532243	0.92761	1.02617	0.480694	NA	655.4	759.2	655.4	655.4	NA	687.6	838.6	687.6	687.6	NA	676.4	468.5	411	1216	NA	779.8	699.333	585.6	1094.4
chr6:159070739:C:A	FALSE	FALSE	NA	0.0207583	0.0573476	0.230971	-0.354611	NA	0.159708	0.190463	0.259622	0.152842	NA	0.181337	0.188973	0.1296	-0.257266	NA	0.154202	0.197623	0.254284	0.126961	NA	0.181337	0.188973	0.230971	-0.354611	NA	FALSE	FALSE	FALSE	FALSE	NA	0	0	0	0	NA	0.157284	-0.0691438	-0.0878199	0.106995	NA	FALSE	FALSE	FALSE	FALSE	NA	0.150213	0.166388	0.307665	0.15881	NA	0.19399	0.0514497	0.0340491	0.0821443	NA	757.4	710.4	757.4	757.4	NA	820	821	820	820	NA	489.2	365.5	413.2	466.4	NA	577	452.5	402	530.2
chr6:159072350:T:C	FALSE	FALSE	NA	0.257256	0.696442	0.050345	-0.284128	NA	0.162992	0.195697	0.219144	0.160485	NA	0.530006	0.559171	-0.122186	0.0561681	NA	0.125416	0.193069	0.319321	0.177245	NA	0.530006	0.696442	-0.122186	-0.284128	NA	FALSE	FALSE	FALSE	FALSE	NA	0	0	0	0	NA	0.297383	-0.161373	-0.258436	0.3226	NA	FALSE	FALSE	FALSE	FALSE	NA	0.20251	0.269725	0.30896	0.226394	NA	0.344525	0.083639	0.138187	0.269738	NA	658.8	608.8	658.8	658.8	NA	682.6	650.6	682.6	682.6	NA	492.2	467.833	316.4	418	NA	598.2	462.167	314	544
chr6:159076864:G:A	FALSE	FALSE	NA	1.0877	0.0220588	0.275058	1.14098	NA	1.23495	0.87557	1.2919	0.35746	NA	2.01708	0.92468	1.28795	1.03488	NA	0.441005	0.896926	1.00409	0.452924	NA	2.01708	0.92468	1.28795	1.14098	NA	FALSE	FALSE	FALSE	FALSE	NA	0.226039	0	0	0	NA	1.06405	1.71168	0.945133	-0.159429	NA	FALSE	FALSE	FALSE	FALSE	NA	0.82621	1.02792	0.850066	0.547301	NA	0.273615	0.422353	0.213968	0.0275293	NA	42.4	72.2	42.4	42.4	NA	39.4	34	39.4	39.4	NA	58	35	27.2	72	NA	86.8	32.1667	46.2	57.6
chr6:159088095:T:G	FALSE	FALSE	NA	-0.773897	-0.514659	-0.732845	-0.528094	NA	0.146802	0.194768	0.216652	0.121773	NA	-0.593242	-0.000243848	-0.28021	-0.426779	NA	0.122106	0.151264	0.224578	0.155671	NA	-0.773897	-0.514659	-0.732845	-0.528094	NA	FALSE	FALSE	FALSE	FALSE	NA	1.77542	0	0	0	NA	0.196739	0.510767	0.42148	0.0832247	NA	FALSE	FALSE	FALSE	FALSE	NA	0.150441	0.142262	0.235054	0.141345	NA	0.281315	2.19365	0.498734	0.0684011	NA	1284.4	1200.6	1284.4	1284.4	NA	1306.4	1231.6	1306.4	1306.4	NA	480	411.5	373.4	690.2	NA	541.4	600.167	472.6	729.6
chr6:159162483:A:G	FALSE	FALSE	-0.10191	-0.0251989	-0.326931	0.280273	NA	0.0782439	0.11957	0.0762095	0.0676503	NA	-0.0875428	-0.0806063	-0.157001	0.39397	NA	0.0898245	0.109925	0.084316	0.0669274	NA	-0.10191	-0.0806063	-0.326931	0.39397	NA	FALSE	FALSE	FALSE	FALSE	NA	0	0	0.281439	3.93775	NA	0.00807762	-0.0474525	0.165645	0.112898	NA	FALSE	FALSE	FALSE	FALSE	NA	0.0728594	0.136886	0.0807888	0.0676277	NA	0.00692561	0.0377854	0.726484	0.478038	NA	1419.8	1419.8	1419.8	1419.8	NA	1255.4	1255.4	1255.4	1255.4	NA	2065.6	1104.6	500.6	1059.2	NA	1835.4	968.2	495.6	1015.2	NA
chr6:159167285:A:G	FALSE	FALSE	0.0310377	0.302982	-0.253863	-0.283916	NA	0.14125	0.241432	0.20069	0.2962	NA	0.0228535	0.449368	0.160565	0.167203	NA	0.139471	0.315926	0.127561	0.301427	NA	0.0310377	0.449368	-0.253863	-0.283916	NA	FALSE	FALSE	FALSE	FALSE	NA	0	0	0	0	NA	-0.00751394	0.0483588	0.5273	0.283742	NA	FALSE	FALSE	FALSE	FALSE	NA	0.15103	0.257799	0.187917	0.238868	NA	0.00325156	0.0166899	1.34271	0.253695	NA	1323.6	1323.6	1323.6	1323.6	NA	1344.6	1344.6	1344.6	1344.6	NA	1014.8	609	299.167	227.333	NA	1024	683.2	407.333	313.667	NA
chr6:159174686:C:T	FALSE	FALSE	NA	0.595354	0.972403	0.690586	0.432141	NA	0.0930425	0.206313	0.136119	0.13441	NA	0.579418	0.852363	0.572209	0.287532	NA	0.0885691	0.169633	0.15575	0.139395	NA	0.595354	0.972403	0.690586	0.432141	NA	FALSE	FALSE	FALSE	FALSE	NA	5.13259	0.908249	1.32389	0	NA	0.00423601	-0.0877123	-0.124123	-0.125609	NA	FALSE	FALSE	FALSE	FALSE	NA	0.17495	0.272118	0.217455	0.225782	NA	0.00223181	0.0377989	0.078534	0.0599145	NA	433.6	458.8	405.6	433.6	NA	440.4	470.8	374.2	440.4	NA	595.6	433.667	470	497.8	NA	598.6	413	393.2	457.6
chr6:159184021:T:C	TRUE	FALSE	NA	0.209926	1.97066	0.273942	0.0735629	NA	0.169752	0.132439	0.273161	0.186796	NA	0.231406	2.04915	-0.0887202	-0.010444	NA	0.159091	0.167259	0.358064	0.210441	NA	0.231406	2.04915	0.273942	0.0735629	NA	FALSE	TRUE	FALSE	FALSE	NA	0	43.9613	0	0	NA	0.0242723	-0.0323086	-0.444387	-0.10773	NA	FALSE	FALSE	FALSE	FALSE	NA	0.213358	0.170192	0.321271	0.227171	NA	0.0112395	0.0203874	0.310817	0.0510764	NA	394.4	475.2	394.4	394.4	NA	480.4	503.6	480.4	480.4	NA	278	918.167	227.8	315.8	NA	353.8	1035.67	227	375.4
chr6:159210605:C:T	TRUE	TRUE	NA	3.68247	3.25713	4.79007	2.69728	NA	0.0611142	0.10302	0.0931424	0.0817497	NA	3.50058	2.90896	4.62849	2.55753	NA	0.0639012	0.134063	0.103879	0.0881451	NA	3.68247	3.25713	4.79007	2.69728	NA	TRUE	TRUE	TRUE	TRUE	NA	302.228	213.268	302.196	232.925	NA	-0.18131	-0.284201	-0.161611	-0.14261	NA	FALSE	TRUE	FALSE	FALSE	NA	0.175228	0.109321	0.0858871	0.183659	NA	0.183457	1.04871	0.543693	0.0966097	NA	717.2	696.6	570.8	717.2	NA	854	877.2	701	854	NA	8432	3269.83	11429.8	3947	NA	8774.6	3263.67	12579.2	4201.6
chr6:159219604:C:T	FALSE	FALSE	NA	0.850808	0.604133	0.951342	0.273827	NA	0.077635	0.132107	0.108242	0.0854897	NA	0.800208	0.629842	0.859624	0.145468	NA	0.084484	0.119233	0.131223	0.0906996	NA	0.850808	0.629842	0.951342	0.273827	NA	FALSE	FALSE	FALSE	FALSE	NA	22.1273	1.5053	12.7276	0	NA	-0.0527545	-0.0119185	-0.0941963	-0.127397	NA	FALSE	FALSE	FALSE	FALSE	NA	0.0874767	0.160115	0.0921998	0.0921292	NA	0.0863235	0.00700386	0.186663	0.256087	NA	2472.4	2724.2	2472.4	2472.4	NA	1560	1718.2	1560	1560	NA	2756.2	2063.67	2244.8	2309.8	NA	1684.4	1289	1361.6	1350.8
chr6:159220314:T:G	TRUE	FALSE	NA	2.19905	0.706811	0.97644	2.39428	NA	0.103379	0.314931	0.231239	0.12119	NA	2.38995	0.396479	1.40471	2.65803	NA	0.0665253	0.24726	0.103111	0.0797994	NA	2.38995	0.706811	1.40471	2.65803	NA	TRUE	FALSE	TRUE	TRUE	NA	276.827	0	36.4518	237.458	NA	0.200176	-0.22495	0.470978	0.272293	NA	FALSE	FALSE	FALSE	FALSE	NA	0.157365	0.342504	0.231917	0.175787	NA	0.257688	0.0948702	0.631733	0.307283	NA	200	210.2	160.6	200	NA	392.8	500	404	392.8	NA	840.6	168.333	224.8	887	NA	1883.2	323.833	761.2	2102.2
chr6:159246410:A:G	FALSE	FALSE	NA	0.457681	0.454345	-0.42348	-0.319165	NA	0.186371	0.189201	0.461214	0.177063	NA	0.3289	0.446929	0.0365758	0.127543	NA	0.163789	0.194908	0.329375	0.21118	NA	0.457681	0.454345	-0.42348	-0.319165	NA	FALSE	FALSE	FALSE	FALSE	NA	0	0	0	0	NA	-0.0768748	-0.0220655	0.63791	0.425283	NA	FALSE	FALSE	FALSE	FALSE	NA	0.251529	0.220137	0.42714	0.223622	NA	0.035543	0.00967193	0.356282	0.474895	NA	477.2	460.2	477.2	477.2	NA	477.8	485	477.8	477.8	NA	401.2	303.667	181.8	300	NA	374.2	320.333	255	401.6
chr6:159264656:A:T	FALSE	FALSE	-0.0825568	-0.130522	-0.906586	-0.65586	NA	0.206722	0.247445	0.26462	0.263343	NA	0.0467825	-0.331405	-0.205317	-0.567361	NA	0.241941	0.234127	0.222635	0.286726	NA	-0.0825568	-0.331405	-0.906586	-0.65586	NA	FALSE	FALSE	FALSE	FALSE	NA	0	0	0	0	NA	0.169882	-0.243441	0.785402	0.156007	NA	FALSE	FALSE	FALSE	FALSE	NA	0.315454	0.295983	0.294498	0.351976	NA	0.0349532	0.0879925	0.986442	0.0432655	NA	410	410	410	410	NA	284.4	284.4	284.4	284.4	NA	630	552.75	155.6	242.4	NA	459.6	332	174.2	174	NA
chr6:159279294:T:C	FALSE	FALSE	0.173681	-0.41382	-0.375283	0.0471248	NA	0.0761166	0.135333	0.0948049	0.060201	NA	0.16529	-0.381212	-0.419312	0.100115	NA	0.0752601	0.121586	0.103541	0.06148	NA	0.173681	-0.41382	-0.419312	0.100115	NA	FALSE	FALSE	FALSE	FALSE	NA	0	0	0	0	NA	-0.00926391	0.0376989	-0.0472091	0.0517429	NA	FALSE	FALSE	FALSE	FALSE	NA	0.0940901	0.125963	0.112014	0.0713151	NA	0.00612465	0.0323214	0.0612024	0.120608	NA	1121.4	1121.4	1121.4	1121.4	NA	1181.4	1181.4	1181.4	1181.4	NA	1944	683	376.8	703.8	NA	2050	732.8	390.2	769.4	NA
chr6:159339293:G:A	TRUE	TRUE	NA	0.384799	0.438246	1.16761	0.41649	NA	0.0643436	0.144978	0.0760801	0.106766	NA	0.263161	0.338677	0.781172	0.402933	NA	0.0592666	0.145738	0.089629	0.0798306	NA	0.384799	0.438246	1.16761	0.41649	NA	FALSE	FALSE	TRUE	FALSE	NA	3.56827	0	47.3474	1.26458	NA	-0.118119	-0.189399	-0.389369	-0.00148014	NA	FALSE	FALSE	TRUE	FALSE	NA	0.109468	0.132075	0.098461	0.141851	NA	0.19697	0.321957	2.7505	0.000474965	NA	1201.2	1111.4	1037.2	1201.2	NA	1301	1384.4	1175.4	1301	NA	1436.2	744	1672	1348.6	NA	1423.2	850.167	1453.8	1467.2
chr6:159359305:A:T	FALSE	FALSE	NA	0.67798	0.404752	-0.303446	0.897899	NA	0.132938	0.188966	0.376673	0.0972538	NA	0.478206	0.0206909	-1.25293	0.880781	NA	0.143523	0.215758	0.569914	0.148528	NA	0.67798	0.404752	-1.25293	0.897899	NA	FALSE	FALSE	FALSE	FALSE	NA	1.37519	0	0	14.4842	NA	-0.192774	-0.444515	-1.08454	-0.0359295	NA	FALSE	FALSE	FALSE	FALSE	NA	0.173973	0.235776	0.413003	0.18311	NA	0.212241	0.536422	1.09514	0.0179139	NA	684.8	752	684.8	684.8	NA	589.8	779	589.8	589.8	NA	696.6	493	250	1010.8	NA	506.6	374.167	124.8	811.2
chr6:159363964:C:T	FALSE	FALSE	NA	0.228199	0.536758	-0.0956732	0.781405	NA	0.0874537	0.201685	0.127244	0.0908852	NA	0.574096	0.983812	-0.159719	0.913838	NA	0.0785653	0.211502	0.161753	0.0981245	NA	0.574096	0.983812	-0.159719	0.913838	NA	FALSE	FALSE	FALSE	FALSE	NA	7.48017	0.0929705	0	14.8217	NA	0.338699	0.367652	-0.0860418	0.119669	NA	FALSE	FALSE	FALSE	FALSE	NA	0.150014	0.272804	0.192546	0.152353	NA	0.769592	0.28882	0.05714	0.0985734	NA	837	433.2	646.2	837	NA	714.6	393.2	714.8	714.6	NA	898.2	301.167	432	1221.8	NA	970.2	381	461.6	1138.8
chr6:159398966:CA:C	FALSE	FALSE	NA	-0.0831978	0.243041	-0.0801695	-0.135676	NA	0.0850617	0.267466	0.220444	0.157952	NA	-0.00648429	0.142699	0.125545	-0.187847	NA	0.0752497	0.228356	0.143538	0.113712	NA	-0.0831978	0.243041	0.125545	-0.187847	NA	FALSE	FALSE	FALSE	FALSE	NA	0	0	0	0	NA	0.0764611	0.149977	0.232856	-0.0371913	NA	FALSE	FALSE	FALSE	FALSE	NA	0.127175	0.231951	0.195713	0.158278	NA	0.0825303	0.0928202	0.236154	0.0210311	NA	585.2	351.6	419	585.2	NA	1007.8	661	824.8	1007.8	NA	505.6	197.833	286.4	458.8	NA	916	357.333	644.4	752.2
chr6:159399666:A:G	FALSE	FALSE	NA	0.664675	0.142538	0.602972	0.590246	NA	0.0594132	0.155453	0.104653	0.0907394	NA	0.570405	0.15883	0.571804	0.444005	NA	0.0562909	0.129269	0.0847872	0.0759888	NA	0.664675	0.15883	0.602972	0.590246	NA	FALSE	FALSE	FALSE	FALSE	NA	23.2434	0	5.72802	5.02502	NA	-0.0865105	-0.0912566	-0.0196975	-0.133223	NA	FALSE	FALSE	FALSE	FALSE	NA	0.0962917	0.117295	0.120083	0.109816	NA	0.146194	0.120421	0.0177169	0.197679	NA	1470.2	1432	1310.6	1470.2	NA	1378.4	1349.8	1113.2	1378.4	NA	2133.6	773	1451.2	1860	NA	1862.6	730.5	1194	1583
chr6:159413585:C:G	FALSE	FALSE	NA	0.735234	0.0751959	0.215519	0.332476	NA	0.0882465	0.113855	0.140352	0.0854188	NA	0.833902	0.104817	0.740599	0.583514	NA	0.0978883	0.193848	0.144824	0.0951696	NA	0.833902	0.104817	0.740599	0.583514	NA	FALSE	FALSE	FALSE	FALSE	NA	11.6993	0	1.4069	3.96595	NA	0.0973484	0.107357	0.527135	0.250364	NA	FALSE	FALSE	FALSE	FALSE	NA	0.0997779	0.179092	0.135556	0.107891	NA	0.174235	0.0838572	2.66258	0.733755	NA	1654.4	1906	1654.4	1654.4	NA	924.6	1101.8	924.6	924.6	NA	1718.4	975	896.6	1623.2	NA	1037.4	571.167	726.4	1095.2
chr6:159414242:T:C	FALSE	FALSE	NA	0.338945	0.199757	0.0414884	0.185187	NA	0.109604	0.104551	0.22594	0.114368	NA	0.230181	0.161322	0.504727	0.234634	NA	0.11453	0.148	0.195087	0.0957761	NA	0.338945	0.199757	0.504727	0.234634	NA	FALSE	FALSE	FALSE	FALSE	NA	0	0	0	0	NA	-0.105444	-0.0357076	0.498305	0.064662	NA	FALSE	FALSE	FALSE	FALSE	NA	0.102418	0.143937	0.294899	0.135268	NA	0.189152	0.0277595	0.444212	0.0517388	NA	1756.8	2023	1756.8	1756.8	NA	1123.8	1367.2	1123.8	1123.8	NA	1372.6	1135.17	932	1505.6	NA	816.4	742.167	693.8	1038.2
chr6:159417998:T:C	TRUE	TRUE	NA	2.72137	3.59125	2.93302	2.09333	NA	0.0851102	0.0941316	0.101971	0.069341	NA	3.59675	3.99555	3.76213	2.63656	NA	0.0887033	0.0927026	0.110155	0.0841715	NA	3.59675	3.99555	3.76213	2.63656	NA	TRUE	TRUE	TRUE	TRUE	NA	302.239	301.935	249.826	209.56	NA	0.875669	0.421903	0.823879	0.536022	NA	TRUE	TRUE	TRUE	TRUE	NA	0.0669553	0.0611464	0.0940577	0.0745677	NA	35.9941	9.45065	15.6719	10.2168	NA	1606	1810.6	1606	1606	NA	1394.2	1487.6	1394.2	1394.2	NA	6624	10803.8	5774	5271.4	NA	10603	11745.2	8711.6	6622.6
chr6:159418293:C:T	TRUE	FALSE	NA	1.17071	0.813293	1.67927	0.885798	NA	0.0766382	0.134308	0.139712	0.0672568	NA	1.11082	0.95546	1.59257	0.881236	NA	0.0860004	0.0984032	0.129838	0.0902691	NA	1.17071	0.95546	1.67927	0.885798	NA	TRUE	FALSE	TRUE	FALSE	NA	46.8613	16.1725	28.7656	33.7926	NA	-0.0629808	0.10176	-0.0755897	-0.0114481	NA	FALSE	FALSE	FALSE	FALSE	NA	0.0926793	0.132375	0.159289	0.09754	NA	0.102346	0.118184	0.0634977	0.0102412	NA	1924.6	1969.6	1924.6	1924.6	NA	1777.4	1718	1777.4	1777.4	NA	2686.6	1728	2798.6	2780.4	NA	2390.6	1644.83	2607.4	2563.8
chr6:159432566:A:G	TRUE	TRUE	NA	0.757371	1.77855	1.8601	0.580997	NA	0.0902986	0.0890645	0.11688	0.105001	NA	0.0830725	0.441062	0.817356	-0.294205	NA	0.146399	0.177049	0.151008	0.133174	NA	0.757371	1.77855	1.8601	0.580997	NA	FALSE	TRUE	TRUE	FALSE	NA	11.2099	82.6025	51.2056	2.4088	NA	-0.696385	-1.47769	-1.04602	-0.877123	NA	FALSE	TRUE	TRUE	FALSE	NA	0.164714	0.16167	0.17034	0.141264	NA	3.25903	17.1226	7.37271	7.43028	NA	1307.4	1278	1307.4	1307.4	NA	1016.2	979.2	1016.2	1016.2	NA	1369.6	2152.17	2204	1510	NA	677	635.167	841.8	643.2
chr6:159458802:T:C	FALSE	FALSE	-0.0603929	0.0197207	0.00538139	0.168454	NA	0.0708929	0.103075	0.0953367	0.0706471	NA	-0.0537557	-0.243821	-0.140267	0.0769129	NA	0.0900953	0.111945	0.0892315	0.073935	NA	-0.0603929	-0.243821	-0.140267	0.168454	NA	FALSE	FALSE	FALSE	FALSE	NA	0	0	0	0	NA	-0.00148015	-0.262551	-0.142815	-0.0933132	NA	FALSE	FALSE	FALSE	FALSE	NA	0.0924267	0.110876	0.115482	0.0920686	NA	0.000630764	0.779343	0.288882	0.203045	NA	969	969	969	969	NA	907.2	907.2	907.2	907.2	NA	1454.4	780.6	429.4	667.6	NA	1347.8	610.4	362	584.2	NA
chr6:159462675:C:G	FALSE	FALSE	NA	-0.201253	-0.396488	-0.00750143	-0.240873	NA	0.0961766	0.324725	0.143259	0.153092	NA	-0.230457	-0.101219	-0.115325	-0.264907	NA	0.0863616	0.255683	0.16245	0.149869	NA	-0.230457	-0.396488	-0.115325	-0.264907	NA	FALSE	FALSE	FALSE	FALSE	NA	0	0	0	0	NA	-0.0282716	0.354903	-0.120305	-0.025664	NA	FALSE	FALSE	FALSE	FALSE	NA	0.157767	0.392279	0.214529	0.210175	NA	0.0190032	0.150784	0.0767743	0.00971236	NA	700.2	646.6	623.4	700.2	NA	712.2	538.6	592.2	712.2	NA	554.6	241.5	442.2	502.4	NA	555.6	248	393.2	502.2
chr6:159462896:C:T	TRUE	TRUE	0.324272	0.272561	0.601606	0.398377	-0.252159	0.103883	0.0513933	0.143904	0.0880618	0.0876951	0.380712	0.0909158	0.480277	0.377641	-0.324877	0.0962175	0.061005	0.131878	0.0883053	0.0822138	0.380712	0.272561	0.601606	0.398377	-0.324877	FALSE	FALSE	FALSE	FALSE	FALSE	0	1.86029	0	0.132427	0	0.0619572	-0.186841	-0.178284	-0.0294324	-0.0744036	FALSE	FALSE	FALSE	FALSE	FALSE	0.0908884	0.0922108	0.156524	0.130011	0.0993328	0.0691888	0.615416	0.217103	0.0257306	0.0913086	1211	1585.6	1324.8	1312.6	1585.6	1118.2	1768.2	1514.4	1506	1768.2	1950.4	1749.2	975	1232.8	1133.2	1887.6	1717.6	1024.33	1409.2	1202.2
chr6:159462949:T:G	FALSE	FALSE	NA	-0.100202	0.604245	0.117092	-0.5308	NA	0.0627661	0.124522	0.110852	0.10511	NA	0.060485	0.460812	0.192688	-0.50425	NA	0.0772025	0.20983	0.120594	0.141111	NA	-0.100202	0.604245	0.192688	-0.5308	NA	FALSE	FALSE	FALSE	FALSE	NA	0	0.524705	0	1.27047	NA	0.162844	-0.149219	0.0861164	0.0257079	NA	FALSE	FALSE	FALSE	FALSE	NA	0.121104	0.179519	0.121817	0.156625	NA	0.283653	0.132596	0.105779	0.0134513	NA	1865.8	1651.4	1397.4	1865.8	NA	792.6	733.2	649.4	792.6	NA	1594.6	1202.5	1110.6	1106.8	NA	753.8	487.5	537	476.8
chr6:159463452:C:T	TRUE	TRUE	1.71608	2.17046	3.45145	1.36518	2.00936	0.120866	0.113085	0.0805812	0.188	0.071902	1.53667	2.05298	2.47557	1.08014	1.91645	0.135633	0.120643	0.0705193	0.182655	0.0738765	1.71608	2.17046	3.45145	1.36518	2.00936	TRUE	TRUE	TRUE	TRUE	TRUE	40.5496	76.8971	302.427	7.93964	166.047	-0.189442	-0.118694	-0.97169	-0.275093	-0.101689	FALSE	FALSE	TRUE	FALSE	FALSE	0.0940624	0.0896152	0.0518198	0.144922	0.134909	0.483219	0.235252	75.489	0.449136	0.0922568	1295.2	1295.2	1295.2	1295.2	826.4	1297.4	1297.4	1297.4	1297.4	914.4	5470.8	4038.6	8059.8	3294.2	2811.8	4858.8	3787.8	4127.4	2679.6	2945.6
chr6:159463964:T:C	FALSE	FALSE	NA	0.0254845	0.264429	-0.440222	-0.275603	NA	0.173425	0.498743	0.256613	0.226353	NA	0.0568561	1.50638	-0.0104279	0.275616	NA	0.143006	0.287321	0.234811	0.179953	NA	0.0568561	1.50638	-0.440222	0.275616	NA	FALSE	FALSE	FALSE	FALSE	NA	0	1.41179	0	0	NA	0.0747567	1.71164	0.434427	0.58056	NA	FALSE	FALSE	FALSE	FALSE	NA	0.308892	0.545181	0.295434	0.339204	NA	0.02638	1.60798	0.340196	0.375956	NA	208.8	157.2	215	208.8	NA	235.2	168.6	178.4	235.2	NA	195.4	90.3333	115.2	145.6	NA	223.6	242.333	128	242
chr6:159465624:C:T	FALSE	FALSE	0.24679	-0.112065	0.144139	-0.762076	0.0586848	0.218933	0.125333	0.164721	0.362509	0.194147	-0.097164	0.0537858	0.0768722	0.22922	-0.123025	0.13495	0.0850522	0.130793	0.181466	0.14328	0.24679	-0.112065	0.144139	-0.762076	-0.123025	FALSE	FALSE	FALSE	FALSE	FALSE	0	0	0	0	0	-0.308561	0.162957	-0.0764645	1.07343	-0.176451	FALSE	FALSE	FALSE	FALSE	FALSE	0.213605	0.173627	0.187221	0.311291	0.207001	0.238354	0.156435	0.0560632	2.0111	0.111344	252.6	275.6	252.6	241.8	275.6	470.2	588.6	470.2	540.2	588.6	392	232.6	160.8	106.2	247.6	572	559.8	285.6	464.8	459.8
chr6:159467516:A:T	FALSE	FALSE	NA	-0.216332	-0.657122	-0.798072	-0.0786839	NA	0.0883278	0.313319	0.241159	0.113278	NA	0.175732	-0.661044	-0.00909149	0.261275	NA	0.0669051	0.248673	0.148156	0.104905	NA	-0.216332	-0.661044	-0.798072	0.261275	NA	FALSE	FALSE	FALSE	FALSE	NA	0	0	0	0	NA	0.391973	-0.0135172	0.848918	0.332607	NA	FALSE	FALSE	FALSE	FALSE	NA	0.126168	0.229204	0.241696	0.143832	NA	1.5533	0.00536881	2.09746	0.705857	NA	663.2	626.6	641.8	663.2	NA	901.2	851	731.2	901.2	NA	520.2	194.167	274.4	535.2	NA	929	259.5	523.2	915
chr6:159468472:C:T	TRUE	TRUE	NA	1.29313	0.831433	1.69822	0.206838	NA	0.0597106	0.122011	0.084349	0.0842988	NA	0.595635	0.197451	0.40072	-0.0589282	NA	0.0580929	0.16074	0.0908159	0.0815838	NA	1.29313	0.831433	1.69822	0.206838	NA	TRUE	FALSE	TRUE	FALSE	NA	98.1944	5.63466	84.3394	0	NA	-0.702204	-0.725816	-1.3013	-0.271523	NA	TRUE	FALSE	TRUE	FALSE	NA	0.11603	0.125731	0.120205	0.138855	NA	7.04126	6.41643	24.3818	0.492758	NA	1201.2	1163	1014.2	1201.2	NA	1508	1496.4	1289.8	1508	NA	2688.8	1012.33	2346.8	1173.2	NA	2078.4	833.667	1221.8	1231.4
chr6:159473574:A:G	FALSE	FALSE	0.234345	-0.494688	0.37261	-0.00101822	NA	0.0898322	0.244836	0.0791953	0.286846	NA	0.449888	-0.133859	0.20891	0.255467	NA	0.0870501	0.200043	0.0796561	0.319123	NA	0.449888	-0.494688	0.37261	0.255467	NA	FALSE	FALSE	FALSE	FALSE	NA	2.14866	0	1.11766	0	NA	0.216834	0.387904	-0.161809	0.175464	NA	FALSE	FALSE	FALSE	FALSE	NA	0.0924112	0.26721	0.0978822	0.30417	NA	0.68175	0.280348	0.470888	0.0645634	NA	1055	1055	1055	1055	NA	1053.4	1053.4	1053.4	1053.4	NA	1601.4	537.2	781	1119.2	NA	1861.8	633.4	693.2	1209.8	NA
chr6:159474265:T:C	FALSE	FALSE	-0.0892916	-0.112101	-0.00423942	-0.914282	NA	0.124972	0.22008	0.104169	0.354048	NA	0.123957	-0.0555311	0.137022	-0.486118	NA	0.101976	0.192739	0.0821403	0.36907	NA	0.123957	-0.112101	0.137022	-0.914282	NA	FALSE	FALSE	FALSE	FALSE	NA	0	0	0	0	NA	0.221065	0.0822957	0.146601	0.334914	NA	FALSE	FALSE	FALSE	FALSE	NA	0.114464	0.212331	0.104729	0.365111	NA	0.441483	0.0376668	0.345307	0.119929	NA	891.8	891.8	891.8	891.8	NA	892.4	892.4	892.4	892.4	NA	1078.8	543.6	509.4	488.6	NA	1250	564.6	557.4	631.4	NA
chr6:159489791:G:A	FALSE	FALSE	0.294408	0.301611	0.512705	0.297318	NA	0.0898651	0.137017	0.0754961	0.255277	NA	0.410581	0.311716	0.615698	0.364367	NA	0.0810762	0.172019	0.0688461	0.235675	NA	0.410581	0.311716	0.615698	0.364367	NA	FALSE	FALSE	FALSE	FALSE	NA	1.90929	0	13.9444	0	NA	0.116944	-0.0100151	0.103076	0.0896007	NA	FALSE	FALSE	FALSE	FALSE	NA	0.085635	0.175771	0.0872985	0.202902	NA	0.213927	0.00409404	0.257929	0.0451706	NA	1283.8	1283.8	1283.8	1283.8	NA	1170.6	1170.6	1170.6	1170.6	NA	2036.2	1072	1042	1568.2	NA	2015.6	1029.8	1022.2	1496.6	NA
chr6:159490436:C:T	FALSE	FALSE	-0.250182	-0.0192399	-0.0328133	0.103055	NA	0.260627	0.498412	0.205717	1.09265	NA	-0.0784935	-0.652693	0.349277	0.834285	NA	0.289559	0.495141	0.161889	0.500745	NA	-0.250182	-0.652693	0.349277	0.834285	NA	FALSE	FALSE	FALSE	FALSE	NA	0	0	0	0	NA	0.111989	-0.498368	0.393093	1.45302	NA	FALSE	FALSE	FALSE	FALSE	NA	0.336674	0.520796	0.22814	0.942767	NA	0.0253968	0.137449	0.508783	0.28829	NA	155	155	155	155	NA	186.4	186.4	186.4	186.4	NA	169.2	102.4	87	187.2	NA	231.2	83.8	136.4	316	NA
chr6:159490947:A:AT	TRUE	TRUE	0.0202064	1.05974	1.13486	0.247514	NA	0.208061	0.226814	0.137583	0.499871	NA	0.242953	1.26025	1.55954	-0.00405661	NA	0.163575	0.263829	0.106646	0.442025	NA	0.242953	1.26025	1.55954	0.247514	NA	FALSE	FALSE	TRUE	FALSE	NA	0	1.27161	43.2233	0	NA	0.244743	0.132538	0.435609	-0.137517	NA	FALSE	FALSE	TRUE	FALSE	NA	0.224931	0.299896	0.170282	0.337037	NA	0.144535	0.0447532	1.13624	0.0413719	NA	302.8	302.8	302.8	302.8	NA	339	339	339	339	NA	394.2	441.6	381.2	409.4	NA	517.6	566.4	573	360.8	NA
chr6:159496713:G:T	TRUE	TRUE	1.1074	1.28024	1.26988	1.97539	NA	0.0941619	0.111484	0.0630777	0.156662	NA	1.2701	1.53559	1.42174	2.31743	NA	0.1044	0.118291	0.0629925	0.15371	NA	1.2701	1.53559	1.42174	2.31743	NA	TRUE	TRUE	TRUE	TRUE	NA	28.8471	33.3295	107.59	46.1593	NA	0.158777	0.253003	0.152529	0.343146	NA	FALSE	TRUE	TRUE	TRUE	NA	0.0587047	0.0891442	0.0504924	0.105172	NA	0.96084	1.14806	1.62512	1.59392	NA	2317.2	2317.2	2317.2	2317.2	NA	1838.8	1838.8	1838.8	1838.8	NA	6418.2	3789.6	3179.4	9068	NA	5715.6	3640.4	2811	8842.4	NA
chr6:159499727:G:T	FALSE	FALSE	-0.201904	-0.54435	-0.0688689	-0.873883	NA	0.0855348	0.144437	0.0756542	0.298558	NA	0.00140017	-0.548165	-0.150755	-0.612517	NA	0.0898947	0.137867	0.0600747	0.221824	NA	-0.201904	-0.548165	-0.150755	-0.873883	NA	FALSE	FALSE	FALSE	FALSE	NA	0	0	0	0	NA	0.201161	-0.0114524	-0.0776973	0.313031	NA	FALSE	FALSE	FALSE	FALSE	NA	0.0771488	0.137511	0.0691639	0.270831	NA	0.879325	0.00685838	0.238339	0.1703	NA	1860.2	1860.2	1860.2	1860.2	NA	2544.2	2544.2	2544.2	2544.2	NA	2091.4	885.8	1009.4	1134.8	NA	3292.4	1172	1309.8	1631.2	NA
chr6:159500004:A:G	FALSE	FALSE	-0.297957	-0.638884	-0.523034	-0.691582	-0.430051	0.0967362	0.151034	0.0780236	0.211798	0.116147	-0.194717	-0.584778	-0.429855	-0.654166	-0.693542	0.0985784	0.162596	0.0691277	0.250839	0.118884	-0.297957	-0.638884	-0.523034	-0.691582	-0.693542	FALSE	FALSE	FALSE	FALSE	FALSE	0	0.153827	6.21393	0	3.17231	0.102357	0.0450601	0.0959427	-0.000507519	-0.26579	FALSE	FALSE	FALSE	FALSE	FALSE	0.0967453	0.179291	0.0732105	0.194593	0.13207	0.135454	0.0235012	0.308056	0.000200838	0.534909	2290.8	2290.8	2290.8	2290.8	1529	2233.8	2233.8	2233.8	2233.8	1827.4	2416.6	1001.6	910.4	1391.8	871.8	2526	1033.4	946.2	1340.8	890.6
chr6:159502330:TAAA:T	FALSE	FALSE	0.335479	-0.83671	-1.0461	-0.504148	NA	0.243817	0.63957	0.326592	1.22523	NA	0.435217	-0.756209	-0.761022	1.40376	NA	0.362894	2.05721	0.615434	1.61324	NA	0.435217	-0.83671	-1.0461	1.40376	NA	FALSE	FALSE	FALSE	FALSE	NA	0	0	0	0	NA	0.161018	-2.22795	0.199786	-1.18541	NA	FALSE	FALSE	FALSE	FALSE	NA	0.389061	1.16267	0.47119	1.68464	NA	0.033231	0.481746	0.0587995	0.0838504	NA	144.2	144.2	144.2	144.2	NA	44.4	44.4	44.4	44.4	NA	234.2	54	39.6	103.2	NA	77.6	18.8	15	67.4	NA
chr6:159503086:A:G	FALSE	FALSE	-0.107116	0.459671	-0.173118	-0.0317573	NA	0.132584	0.256059	0.134082	0.391683	NA	-0.17397	-0.20318	-0.301638	-0.0785469	NA	0.167905	0.26557	0.123402	0.340857	NA	-0.17397	0.459671	-0.301638	-0.0785469	NA	FALSE	FALSE	FALSE	FALSE	NA	0	0	0	0	NA	-0.0914349	-0.64008	-0.123149	0.00624959	NA	FALSE	FALSE	FALSE	FALSE	NA	0.176347	0.26866	0.158236	0.446457	NA	0.0460591	0.773608	0.135755	0.00113321	NA	600.6	600.6	600.6	600.6	NA	611.4	611.4	611.4	611.4	NA	720.6	524	302.4	601	NA	704.6	343.6	282.6	547.2	NA
chr6:159503362:T:C	FALSE	FALSE	0.334245	-0.0768933	0.0989962	-0.368696	NA	0.158376	0.243334	0.138334	0.851178	NA	-0.134574	0.446444	0.302258	-0.153269	NA	0.172762	0.289417	0.152981	0.664009	NA	0.334245	0.446444	0.302258	-0.368696	NA	FALSE	FALSE	FALSE	FALSE	NA	0	0	0	0	NA	-0.451644	0.466251	0.203932	-0.127743	NA	FALSE	FALSE	FALSE	FALSE	NA	0.190139	0.25312	0.178575	1.14665	NA	0.702054	0.444418	0.244473	0.00936023	NA	386.4	386.4	386.4	386.4	NA	298.4	298.4	298.4	298.4	NA	626.2	248.6	236.8	352	NA	355.2	264.8	213.2	201.8	NA
chr6:159506121:T:G	FALSE	FALSE	-0.0485142	-0.159866	0.132599	0.0364981	NA	0.153944	0.255281	0.131225	0.445169	NA	0.172723	-0.144802	0.0529003	0.429356	NA	0.139496	0.240584	0.115639	0.402206	NA	0.172723	-0.159866	0.132599	0.429356	NA	FALSE	FALSE	FALSE	FALSE	NA	0	0	0	0	NA	0.22174	0.0201065	-0.0727434	0.38473	NA	FALSE	FALSE	FALSE	FALSE	NA	0.141739	0.247879	0.161126	0.28381	NA	0.282315	0.0065642	0.0638375	0.226073	NA	447	447	447	447	NA	465.6	465.6	465.6	465.6	NA	563.4	275.8	280.2	478.6	NA	676.6	280.6	275.2	674.8	NA
chr6:159506600:C:T	FALSE	FALSE	-0.345989	0.0270796	-0.134226	-1.20643	NA	0.140777	0.247482	0.0985179	0.868338	NA	-0.350275	-0.360727	-0.115078	-0.725024	NA	0.130042	0.22411	0.0985211	1.47906	NA	-0.350275	-0.360727	-0.134226	-1.20643	NA	FALSE	FALSE	FALSE	FALSE	NA	0	0	0	0	NA	-0.00257737	-0.359478	0.0165712	0.491336	NA	FALSE	FALSE	FALSE	FALSE	NA	0.127315	0.249005	0.117837	0.359434	NA	0.0010463	0.277739	0.0165229	0.229763	NA	660.6	660.6	660.6	660.6	NA	742.4	742.4	742.4	742.4	NA	671.2	470	341.8	342.6	NA	758.2	407.6	393.4	510	NA
chr6:159514127:T:C	TRUE	FALSE	0.176948	0.783602	1.28221	0.609788	NA	0.244999	0.310244	0.136992	0.669128	NA	-0.0889397	0.463779	0.758693	-2.63213	NA	0.420095	0.676362	0.284364	2.89595	NA	0.176948	0.783602	1.28221	-2.63213	NA	FALSE	FALSE	TRUE	FALSE	NA	0	0	15.6197	0	NA	-0.272077	-0.407216	-0.535923	-5.25385	NA	FALSE	FALSE	FALSE	FALSE	NA	0.319553	0.499388	0.277957	1.29705	NA	0.0947343	0.106609	0.628718	2.67718	NA	174.4	174.4	174.4	174.4	NA	55.8	55.8	55.8	55.8	NA	252	209.4	242.2	227.8	NA	68	48.4	54.6	9.6	NA
chr6:159514253:T:C	FALSE	FALSE	0.396971	0.333753	0.097458	-0.262113	NA	0.24131	0.392351	0.226266	1.24935	NA	0.149383	0.125404	-0.187975	-0.659338	NA	0.233517	0.443224	0.257585	1.36376	NA	0.396971	0.333753	-0.187975	-0.659338	NA	FALSE	FALSE	FALSE	FALSE	NA	0	0	0	0	NA	-0.250402	-0.297197	-0.32883	-1.94992	NA	FALSE	FALSE	FALSE	FALSE	NA	0.22532	0.492618	0.281785	1.52098	NA	0.150031	0.0677882	0.252411	0.203623	NA	139.8	139.8	139.8	139.8	NA	184.8	184.8	184.8	184.8	NA	238.2	118.6	84.8	117.8	NA	263.6	138.4	92.8	73.4	NA
chr6:159514778:T:C	TRUE	TRUE	1.91695	2.44237	4.92623	2.94958	NA	0.14712	0.0870272	0.110895	0.156516	NA	0.695933	1.14982	2.65761	1.11699	NA	0.126333	0.109357	0.0864697	0.158533	NA	1.91695	2.44237	4.92623	2.94958	NA	TRUE	TRUE	TRUE	TRUE	NA	33.6044	168.097	302.427	74.0153	NA	-1.21972	-1.29575	-2.26618	-1.82707	NA	TRUE	TRUE	TRUE	TRUE	NA	0.139955	0.0800366	0.0456711	0.0881613	NA	15.4304	55.4527	Inf	91.5651	NA	2278.4	2278.4	2278.4	2278.4	NA	1325.6	1325.6	1325.6	1325.6	NA	11010.6	8449	39333.2	16708.6	NA	2763.8	2015	4742.6	2788	NA
chr6:159515077:A:G	FALSE	FALSE	0.19562	0.0809642	0.502189	-0.226293	NA	0.202127	0.359565	0.159876	0.701825	NA	0.451682	0.798909	0.497876	1.27667	NA	0.17568	0.341746	0.190207	0.425914	NA	0.451682	0.798909	0.502189	1.27667	NA	FALSE	FALSE	FALSE	FALSE	NA	0	0	0	0	NA	0.281065	0.681988	-0.00939483	1.47526	NA	FALSE	FALSE	FALSE	FALSE	NA	0.214964	0.407835	0.228009	0.528665	NA	0.196568	0.367783	0.00448106	1.10248	NA	207.6	207.6	207.6	207.6	NA	183.8	183.8	183.8	183.8	NA	308.2	151	168.4	179	NA	324	209.6	149.2	394.6	NA
chr6:159515091:G:C	FALSE	FALSE	0.125825	0.463593	0.267789	0.513818	NA	0.232156	0.295668	0.210041	0.235642	NA	-0.0170994	0.498982	0.777655	0.546591	NA	0.210512	0.266623	0.174343	0.220102	NA	0.125825	0.498982	0.777655	0.546591	NA	FALSE	FALSE	FALSE	FALSE	NA	0	0	0.607826	0	NA	-0.116677	0.0262717	0.519419	0.0426022	NA	FALSE	FALSE	FALSE	FALSE	NA	0.258211	0.347728	0.244712	0.313586	NA	0.0285457	0.00529569	0.583021	0.0107401	NA	262.4	262.4	262.4	262.4	NA	256	256	256	256	NA	471.8	554.125	229.8	360.6	NA	410.8	510.25	318	351.2	NA
chr6:159515309:T:G	FALSE	FALSE	1.04958	1.02413	0.602011	1.36689	NA	0.447269	0.750732	0.407557	1.78199	NA	1.04845	1.64711	1.02394	1.23989	NA	0.335398	0.582926	0.305245	1.39402	NA	1.04958	1.64711	1.02394	1.36689	NA	FALSE	FALSE	FALSE	FALSE	NA	0	0	0	0	NA	0.122242	0.508986	0.455286	0.445376	NA	FALSE	FALSE	FALSE	FALSE	NA	0.530435	0.698256	0.465883	1.33206	NA	0.0157117	0.0901485	0.190963	0.031719	NA	32.2	32.2	32.2	32.2	NA	39.8	39.8	39.8	39.8	NA	86.6	43.2	28	82.4	NA	106.2	89.2	46.2	101.8	NA
chr6:159516770:G:T	FALSE	FALSE	NA	0.354228	-0.19534	-0.464927	-0.167237	NA	0.0553899	0.153782	0.140354	0.0986189	NA	0.471295	0.127452	-0.607612	-0.127594	NA	0.0539966	0.128679	0.105934	0.0789138	NA	0.471295	-0.19534	-0.607612	-0.167237	NA	FALSE	FALSE	FALSE	FALSE	NA	12.5031	0	2.92878	0	NA	0.112284	0.284661	-0.135449	0.0384242	NA	FALSE	FALSE	FALSE	FALSE	NA	0.0872579	0.103708	0.143139	0.122625	NA	0.26254	1.18265	0.163506	0.029224	NA	1498.6	1691.6	1248.2	1498.6	NA	2322.6	2648	2130.8	2322.6	NA	1745	723.167	651.2	1131	NA	2938	1414.83	1003.6	1809.2
chr6:159518664:T:C	FALSE	FALSE	NA	-0.0560834	-0.0469677	-0.00370828	-0.0106469	NA	0.0497312	0.145502	0.0992576	0.0820444	NA	-0.0743792	-0.203058	0.0831606	-0.0483311	NA	0.0514727	0.119673	0.083711	0.0799258	NA	-0.0743792	-0.203058	0.0831606	-0.0483311	NA	FALSE	FALSE	FALSE	FALSE	NA	0	0	0	0	NA	-0.0218158	-0.144704	0.0858465	-0.0409957	NA	FALSE	FALSE	FALSE	FALSE	NA	0.0903719	0.145777	0.132522	0.114292	NA	0.0263215	0.173692	0.0936752	0.0341638	NA	2141.6	1777.8	1926.8	2141.6	NA	2446.2	2018.8	2115.4	2446.2	NA	1886.2	837.833	1372.2	1793	NA	2117	854.167	1596.6	2016.4
chr6:159519027:C:CTT	TRUE	FALSE	0.839343	2.10977	1.84406	1.87061	NA	0.127124	0.119045	0.184108	0.177067	NA	0.859364	1.91065	1.86959	1.82995	NA	0.111146	0.113877	0.0932197	0.171129	NA	0.859364	2.10977	1.86959	1.87061	NA	FALSE	TRUE	TRUE	TRUE	NA	9.49711	65.0729	84.2671	21.4836	NA	0.0184202	-0.20221	0.0358251	-0.0542982	NA	FALSE	FALSE	FALSE	FALSE	NA	0.100897	0.13991	0.0904933	0.179552	NA	0.0112641	0.27843	0.0543136	0.0281257	NA	503.6	503.6	503.6	503.6	NA	991	991	991	991	NA	1164.4	1480	1033	1777.6	NA	2311.4	2585.6	2072	3530	NA
chr6:159521128:C:T	FALSE	FALSE	NA	0.243712	0.505831	0.322727	0.632256	NA	0.185483	0.470501	0.238849	0.242233	NA	0.395385	-0.487337	0.347062	0.486682	NA	0.133097	0.812245	0.281576	0.26306	NA	0.395385	0.505831	0.347062	0.632256	NA	FALSE	FALSE	FALSE	FALSE	NA	0	0	0	0	NA	0.223985	-1.81748	-0.0379703	-0.132319	NA	FALSE	FALSE	FALSE	FALSE	NA	0.306044	0.701351	0.353239	0.42399	NA	0.107398	1.04109	0.0114734	0.0290779	NA	175.6	111.6	145.8	175.6	NA	176	142.2	164.8	176	NA	192.8	75	130.8	229	NA	211.6	48	151.4	217.4
chr6:159539213:A:G	TRUE	FALSE	NA	0.481533	1.55979	0.826213	0.325257	NA	0.179873	0.309382	0.307278	0.32896	NA	1.08182	1.52099	0.0874104	0.418029	NA	0.117979	0.238994	0.301696	0.240865	NA	1.08182	1.55979	0.826213	0.418029	NA	TRUE	TRUE	FALSE	FALSE	NA	14.2393	4.3177	0	0	NA	0.565289	0.0123901	-0.830884	0.108935	NA	FALSE	FALSE	FALSE	FALSE	NA	0.291574	0.371125	0.431893	0.377656	NA	0.562487	0.00287434	0.567448	0.0264477	NA	121.6	104.2	80.6	121.6	NA	196.4	242.8	209.8	196.4	NA	154	151.5	101.4	127.6	NA	378.2	338	159.6	222
chr6:15953955:C:T	TRUE	TRUE	0.695067	0.906356	0.795377	0.860644	NA	0.103276	0.117747	0.120057	0.158946	NA	1.06095	0.947363	0.606811	1.06638	NA	0.110943	0.114096	0.0993547	0.162677	NA	1.06095	0.947363	0.795377	1.06638	NA	TRUE	FALSE	FALSE	TRUE	NA	16.4595	11.5121	5.97733	5.77313	NA	0.352321	0.0305192	-0.184228	0.184222	NA	TRUE	FALSE	FALSE	FALSE	NA	0.100042	0.132076	0.144652	0.158195	NA	1.93542	0.0263579	0.303201	0.199629	NA	527.8	527.8	527.8	527.8	NA	751.6	751.6	751.6	751.6	NA	814.2	325.8	334.6	795.6	NA	1489	470.8	417.6	1298.6	NA
chr6:159550702:T:A	TRUE	TRUE	NA	1.11344	0.293894	1.18339	0.650807	NA	0.0748428	0.113796	0.113528	0.105045	NA	0.791581	0.171179	1.00148	0.47116	NA	0.106958	0.154247	0.181774	0.0965847	NA	1.11344	0.293894	1.18339	0.650807	NA	TRUE	FALSE	TRUE	FALSE	NA	44.2391	0	19.6206	4.14204	NA	-0.328626	-0.163854	-0.218655	-0.171582	NA	TRUE	FALSE	FALSE	FALSE	NA	0.112152	0.161999	0.181621	0.106377	NA	1.41438	0.17903	0.244078	0.340881	NA	1463.8	1659.4	1463.8	1463.8	NA	1052.4	1231.6	1052.4	1052.4	NA	1965.2	992	1580.4	1814.6	NA	1145.6	679.333	921	1161.6
chr6:159634974:G:A	FALSE	FALSE	-0.137822	-0.798197	-0.460325	0.11184	NA	0.0682547	0.142647	0.0832019	0.0705818	NA	-0.166521	-0.74989	-0.482633	-0.0344862	NA	0.086269	0.159518	0.0934587	0.0682941	NA	-0.166521	-0.798197	-0.482633	0.11184	NA	FALSE	FALSE	FALSE	FALSE	NA	0	3.19152	3.03474	0	NA	-0.0331346	0.0350348	-0.0264825	-0.147585	NA	FALSE	FALSE	FALSE	FALSE	NA	0.078774	0.154547	0.0905627	0.0685712	NA	0.032253	0.0235453	0.0394796	0.782024	NA	1371	1371	1371	1371	NA	1039.6	1039.6	1039.6	1039.6	NA	1943.2	665	441.8	911.8	NA	1444.8	494.4	326.4	622.6	NA
chr6:159781191:T:G	FALSE	FALSE	NA	0.2081	-0.018616	-0.504465	-0.0714637	NA	0.165329	0.2449	0.385983	0.156153	NA	-0.0140666	0.170328	-0.325224	-0.200771	NA	0.169568	0.232509	0.302091	0.174725	NA	0.2081	0.170328	-0.504465	-0.200771	NA	FALSE	FALSE	FALSE	FALSE	NA	0	0	0	0	NA	-0.214243	-0.0123	0.270741	-0.128789	NA	FALSE	FALSE	FALSE	FALSE	NA	0.185293	0.231557	0.347789	0.207646	NA	0.227738	0.00475558	0.124991	0.0731047	NA	459.6	605.6	459.6	459.6	NA	500.4	557	500.4	500.4	NA	326	291.5	146.8	340.2	NA	297.2	307.5	188	345.2
chr6:159795332:T:C	FALSE	FALSE	NA	-0.75234	0.272726	-4.40229	-1.49115	NA	0.829062	1.27749	2.97164	1.51863	NA	-0.425162	0.198469	0.7572	0.134219	NA	0.642102	0.721362	0.766782	0.458324	NA	-0.75234	0.272726	-4.40229	-1.49115	NA	FALSE	FALSE	FALSE	FALSE	NA	0	0	0	0	NA	0.194596	0.412068	5.78777	2.75028	NA	FALSE	FALSE	FALSE	FALSE	NA	0.732305	0.935778	1.38295	0.994294	NA	0.0295805	0.0555718	3.14779	1.10453	NA	43.2	35.6	43.2	43.2	NA	66.2	53	66.2	66.2	NA	16	22.6667	1.4	14.8	NA	30	33	43.2	59.8
chr6:159857587:C:G	TRUE	TRUE	NA	0.459021	0.289246	0.357797	0.701316	NA	0.109516	0.149655	0.223195	0.134564	NA	0.714618	0.435146	0.67144	1.05625	NA	0.0935116	0.161328	0.142823	0.0914563	NA	0.714618	0.435146	0.67144	1.05625	NA	FALSE	FALSE	FALSE	TRUE	NA	8.57621	0	0.493548	25.0341	NA	0.256682	0.185875	0.341791	0.37264	NA	FALSE	FALSE	FALSE	TRUE	NA	0.108376	0.173537	0.206634	0.140082	NA	0.88783	0.195882	0.426862	1.00487	NA	838.4	1103.2	838.4	838.4	NA	1240.8	1655.6	1240.8	1240.8	NA	704.4	659.167	518.4	1021.8	NA	1255.2	1111	900.6	2034.4
chr6:159857662:T:C	FALSE	FALSE	NA	0.201664	0.343604	0.425623	0.278876	NA	0.176038	0.276458	0.378947	0.2229	NA	0.737398	0.0941476	0.719541	0.152111	NA	0.134826	0.182117	0.209874	0.168497	NA	0.737398	0.343604	0.719541	0.278876	NA	FALSE	FALSE	FALSE	FALSE	NA	2.25116	0	0	0	NA	0.544456	-0.216843	0.462825	-0.0873547	NA	FALSE	FALSE	FALSE	FALSE	NA	0.187636	0.268298	0.323809	0.228794	NA	1.38376	0.127351	0.32929	0.0387427	NA	371.2	359.8	371.2	371.2	NA	585	624	585	585	NA	264.4	229.333	211.2	363.6	NA	622.8	325.667	450.6	532.6
chr6:159961451:G:A	TRUE	FALSE	0.245746	1.02629	2.16689	-0.486543	NA	0.0960018	0.0770409	0.0769918	0.0867734	NA	0.405209	0.986623	2.04631	-0.432037	NA	0.0838686	0.0717818	0.0995971	0.0732976	NA	0.405209	1.02629	2.16689	-0.486543	NA	FALSE	TRUE	TRUE	FALSE	NA	1.3861	37.7797	169.07	3.9426	NA	0.165938	-0.0375537	-0.126399	0.0636745	NA	FALSE	FALSE	FALSE	FALSE	NA	0.0810063	0.0683539	0.0744771	0.0801017	NA	0.49219	0.0675861	0.470905	0.134645	NA	1294.4	1294.4	1294.4	1294.4	NA	1284.6	1284.6	1284.6	1284.6	NA	1782.6	1628.6	3278.6	709.2	NA	1953	1563.6	2991.4	734.6	NA
chr6:159985712:G:C	TRUE	FALSE	NA	1.12331	0.860712	0.84606	0.391439	NA	0.0839989	0.130952	0.147872	0.125796	NA	1.14283	0.685757	0.769825	0.274659	NA	0.120242	0.144184	0.159692	0.0997253	NA	1.14283	0.860712	0.84606	0.391439	NA	TRUE	FALSE	FALSE	FALSE	NA	34.9666	4.917	2.88279	0	NA	-0.00155572	-0.106528	-0.0878255	-0.105053	NA	FALSE	FALSE	FALSE	FALSE	NA	0.130448	0.17683	0.141765	0.153309	NA	0.000914641	0.084421	0.0909853	0.0840146	NA	976.6	964.8	976.6	976.6	NA	1229.8	1239.2	1229.8	1229.8	NA	1315.6	850.167	842.2	981.2	NA	1642	977.667	1003.2	1160.4
chr6:159998089:C:G	FALSE	FALSE	-0.55167	-0.117764	-0.37834	-0.348704	NA	1.50248	0.263262	0.32866	0.321246	NA	0.829196	0.315774	0.697475	0.447247	NA	1.13178	0.382702	0.295416	0.318193	NA	0.829196	0.315774	0.697475	0.447247	NA	FALSE	FALSE	FALSE	FALSE	NA	0	0	0	0	NA	2.2026	0.411256	1.13195	0.831683	NA	FALSE	FALSE	FALSE	FALSE	NA	1.46487	0.374468	0.372858	0.357101	NA	0.290555	0.236784	1.73983	1.01071	NA	70.6	70.6	70.6	70.6	NA	35.6	35.6	35.6	35.6	NA	12.4	41.2	22.8	27.4	NA	21.6	30.2	23.8	23.4	NA
chr6:160050415:T:C	FALSE	FALSE	NA	-0.285617	-0.102833	0.323798	-0.282544	NA	0.149843	0.460818	0.21124	0.148725	NA	0.0296082	-0.0455025	0.103489	0.0720857	NA	0.0990079	0.12789	0.191598	0.141282	NA	-0.285617	-0.102833	0.323798	-0.282544	NA	FALSE	FALSE	FALSE	FALSE	NA	0	0	0	0	NA	0.310054	0.39341	-0.243229	0.322624	NA	FALSE	FALSE	FALSE	FALSE	NA	0.131881	0.239539	0.255419	0.181159	NA	0.873728	0.411636	0.167005	0.416806	NA	688	767	688	688	NA	1422.4	1594.8	1422.4	1422.4	NA	354.6	354.333	397.4	443.8	NA	901.6	755.667	732.4	1146.8
chr6:160054785:C:T	TRUE	TRUE	NA	0.0623517	1.42706	1.00263	0.345627	NA	0.11765	0.127146	0.396619	0.104236	NA	-0.225005	0.477346	-0.291395	-0.0573684	NA	0.16617	0.168494	0.239562	0.13742	NA	-0.225005	1.42706	1.00263	0.345627	NA	FALSE	TRUE	FALSE	FALSE	NA	0	23.117	0	0	NA	-0.303402	-1.04657	-1.20607	-0.40697	NA	FALSE	TRUE	FALSE	FALSE	NA	0.18056	0.173747	0.322319	0.161291	NA	0.442224	7.04123	2.44004	0.886858	NA	1021.2	905.4	1021.2	1021.2	NA	806.2	832.2	806.2	806.2	NA	654.4	1185.83	981	992.4	NA	435.6	567.5	317.2	618.6
chr6:160054958:G:A	FALSE	FALSE	NA	0.874948	0.680446	0.70432	0.0441138	NA	0.107357	0.176608	0.18916	0.163086	NA	0.425202	0.742706	0.591803	-0.0909817	NA	0.124675	0.234733	0.270982	0.206749	NA	0.874948	0.742706	0.70432	-0.0909817	NA	FALSE	FALSE	FALSE	FALSE	NA	10.3449	0	0	0	NA	-0.45199	0.192105	-0.163889	-0.165744	NA	FALSE	FALSE	FALSE	FALSE	NA	0.154205	0.204211	0.267709	0.210081	NA	1.41522	0.15991	0.0894475	0.102894	NA	598.4	651.6	598.4	598.4	NA	499.4	504	499.4	499.4	NA	688.2	512	464.6	501	NA	417.8	409.333	384.2	357.4
chr6:160056109:A:G	FALSE	FALSE	NA	-0.459759	-0.474182	-0.174139	-0.251905	NA	0.233671	0.340744	0.374926	0.30705	NA	-0.500196	0.0918595	-0.846468	-0.214917	NA	0.244258	0.346822	0.546393	0.2639	NA	-0.500196	-0.474182	-0.846468	-0.251905	NA	FALSE	FALSE	FALSE	FALSE	NA	0	0	0	0	NA	-0.00639973	0.596518	-0.613324	0.147089	NA	FALSE	FALSE	FALSE	FALSE	NA	0.263817	0.321112	0.40738	0.270657	NA	0.00199371	0.521243	0.360908	0.0612114	NA	338.4	340.8	338.4	338.4	NA	256.2	263.6	256.2	256.2	NA	155.8	117.167	136.8	213.4	NA	111.4	135.167	68.4	169.6
chr6:160057064:C:T	FALSE	FALSE	NA	-0.188334	-0.209571	-0.199045	-0.255901	NA	0.215493	0.441932	0.398236	0.194667	NA	-0.063183	0.185475	-0.352604	0.00485065	NA	0.214718	0.240338	0.350911	0.19364	NA	-0.188334	-0.209571	-0.352604	-0.255901	NA	FALSE	FALSE	FALSE	FALSE	NA	0	0	0	0	NA	0.10526	0.302729	-0.0925779	0.240393	NA	FALSE	FALSE	FALSE	FALSE	NA	0.295576	0.350926	0.335093	0.238872	NA	0.0433127	0.140606	0.0326485	0.149296	NA	381.6	397	381.6	381.6	NA	415.6	393.8	415.6	415.6	NA	210.4	170.333	163.4	252	NA	245.6	219.5	159.4	310.2
chr6:160058964:C:T	TRUE	FALSE	NA	0.640376	1.03326	0.957908	0.772371	NA	0.213281	0.262755	0.375048	0.188292	NA	0.369245	1.62229	1.34323	0.854542	NA	0.19932	0.235531	0.249116	0.15909	NA	0.640376	1.62229	1.34323	0.854542	NA	FALSE	TRUE	TRUE	FALSE	NA	0	5.85747	2.06314	2.01357	NA	-0.288323	0.470598	0.432508	0.0740123	NA	FALSE	FALSE	FALSE	FALSE	NA	0.301266	0.308937	0.365376	0.219682	NA	0.16929	0.358734	0.23718	0.0328526	NA	203.4	219.6	203.4	203.4	NA	335.4	363.2	335.4	335.4	NA	195	226.167	209.6	265.6	NA	271	557	412.8	467.6
chr6:160060071:T:A	FALSE	FALSE	NA	-0.0662402	0.347709	0.122174	-0.0308808	NA	0.169874	0.225757	0.246467	0.174725	NA	-0.0454945	-0.375941	0.0162725	0.0893526	NA	0.153976	0.205098	0.230136	0.143541	NA	-0.0662402	-0.375941	0.122174	0.0893526	NA	FALSE	FALSE	FALSE	FALSE	NA	0	0	0	0	NA	0.0262559	-0.541301	-0.0994715	0.129881	NA	FALSE	FALSE	FALSE	FALSE	NA	0.158506	0.231913	0.21115	0.208237	NA	0.0170381	0.829481	0.0629445	0.0736852	NA	637.6	565	637.6	637.6	NA	793.6	775.6	793.6	793.6	NA	366.4	342.833	338.4	512.6	NA	472.6	293.5	392.6	652.2
chr6:160061477:A:G	TRUE	FALSE	NA	1.32259	1.73307	0.996192	0.803417	NA	0.0929676	0.124249	0.162147	0.103188	NA	1.40397	1.79033	1.07413	0.850284	NA	0.0781372	0.115775	0.17601	0.14242	NA	1.40397	1.79033	1.07413	0.850284	NA	TRUE	TRUE	TRUE	FALSE	NA	66.3661	47.827	3.99994	9.0663	NA	0.0867525	0.122604	0.0636046	0.0197518	NA	FALSE	FALSE	FALSE	FALSE	NA	0.119426	0.109952	0.18526	0.176655	NA	0.112525	0.209343	0.0425782	0.00966203	NA	931.8	943.2	931.8	931.8	NA	967.4	946.4	967.4	967.4	NA	1431.2	1547.5	905.6	1273.4	NA	1589	1624.83	950	1282.4
chr6:160069637:C:G	FALSE	FALSE	NA	-0.193545	-0.620193	-0.305307	0.351844	NA	0.0829734	0.252185	0.153607	0.109553	NA	-0.074172	-0.155962	-0.415652	0.370301	NA	0.137072	0.384475	0.263879	0.180222	NA	-0.193545	-0.620193	-0.415652	0.370301	NA	FALSE	FALSE	FALSE	FALSE	NA	0	0	0	0	NA	0.107727	0.010215	-0.124463	0.000459969	NA	FALSE	FALSE	FALSE	FALSE	NA	0.194642	0.30591	0.289952	0.222829	NA	0.0736532	0.00287434	0.0543438	0	NA	822	897.8	780.4	822	NA	274.8	352.2	304.6	274.8	NA	660	283.5	448.2	886.6	NA	237.4	154.167	159.8	305.2
chr6:160071159:G:A	TRUE	FALSE	NA	1.45461	0.89179	1.34016	0.491522	NA	0.0542814	0.150164	0.0806249	0.112915	NA	1.25812	0.795618	1.04985	0.273911	NA	0.0487442	0.171094	0.0997879	0.11935	NA	1.45461	0.89179	1.34016	0.491522	NA	TRUE	FALSE	TRUE	FALSE	NA	152.379	3.15264	56.2332	0	NA	-0.196754	0.0210996	-0.295804	-0.223004	NA	FALSE	FALSE	FALSE	FALSE	NA	0.0920738	0.197761	0.12566	0.152704	NA	0.68622	0.0104187	0.857867	0.274639	NA	866.2	875	817.4	866.2	NA	975	909.8	813.4	975	NA	2167.4	793.667	1482.8	1028.4	NA	2127.8	779.667	1226.4	985.6
chr6:160071652:T:G	FALSE	FALSE	NA	-0.357512	0.0579828	-1.39531	-0.64531	NA	0.153638	0.242278	0.408251	0.227732	NA	-0.273053	-0.364128	-1.21812	-0.347162	NA	0.23227	0.321158	0.473695	0.183758	NA	-0.357512	-0.364128	-1.39531	-0.64531	NA	FALSE	FALSE	FALSE	FALSE	NA	0	0	0	0	NA	0.0421418	-0.304795	0.160947	0.348826	NA	FALSE	FALSE	FALSE	FALSE	NA	0.236241	0.349097	0.301203	0.23988	NA	0.0185632	0.142981	0.0745806	0.28026	NA	630.6	606	630.6	630.6	NA	413.2	457.8	413.2	413.2	NA	302.2	307.167	120.6	322.2	NA	216.2	178.333	82	249
chr6:160075188:G:T	FALSE	FALSE	NA	-0.0956159	-0.12376	-0.0553492	-0.370819	NA	0.0708578	0.139508	0.0881536	0.101221	NA	0.00772089	-0.151484	0.306431	-0.249639	NA	0.0714517	0.16446	0.125081	0.128612	NA	-0.0956159	-0.151484	0.306431	-0.370819	NA	FALSE	FALSE	FALSE	FALSE	NA	0	0	0	0	NA	0.108469	-0.00136757	0.345652	0.11565	NA	FALSE	FALSE	FALSE	FALSE	NA	0.115873	0.177524	0.129945	0.137829	NA	0.15582	0.000608304	1.11635	0.108704	NA	1835.8	1813.8	1477.4	1835.8	NA	1104.6	1056.6	922.6	1104.6	NA	1569.4	809.333	1016	1213.4	NA	1019	466.5	813.2	782.6
chr6:160086088:G:A	FALSE	FALSE	NA	0.0751565	0.0816913	0.237498	-0.134738	NA	0.142674	0.152025	0.278044	0.148938	NA	0.0429002	0.183576	0.487202	-0.0624281	NA	0.127114	0.184631	0.210744	0.148182	NA	0.0751565	0.183576	0.487202	-0.134738	NA	FALSE	FALSE	FALSE	FALSE	NA	0	0	0	0	NA	-0.0170976	0.0960782	0.31656	0.0756297	NA	FALSE	FALSE	FALSE	FALSE	NA	0.163301	0.210413	0.270873	0.148315	NA	0.0102884	0.0584565	0.232127	0.0562664	NA	870	959	870	870	NA	904.4	946.4	904.4	904.4	NA	564.6	491.833	478.2	614	NA	591.8	526.5	555.2	676
chr6:160108422:C:T	FALSE	FALSE	NA	0.233242	0.130084	0.394277	-0.218829	NA	0.141632	0.231575	0.206493	0.182772	NA	0.217017	-0.674578	0.159392	-0.244635	NA	0.197324	0.363546	0.305183	0.196399	NA	0.233242	-0.674578	0.394277	-0.244635	NA	FALSE	FALSE	FALSE	FALSE	NA	0	0	0	0	NA	-0.0492198	-1.06618	-0.280833	-0.0200094	NA	FALSE	FALSE	FALSE	FALSE	NA	0.184433	0.330324	0.310835	0.173666	NA	0.0297358	1.7139	0.154177	0.0100054	NA	686.2	801.4	686.2	686.2	NA	422.2	546.8	422.2	422.2	NA	508.4	432.667	434.6	446.2	NA	303.2	169.5	210.2	268.2
chr6:160134078:A:G	FALSE	FALSE	NA	-0.238893	0.0473837	-1.07946	-0.124381	NA	0.270731	0.515364	0.999732	0.250627	NA	-0.184219	-0.0704893	-1.46064	0.0546313	NA	0.261758	0.327266	0.970261	0.196508	NA	-0.238893	-0.0704893	-1.46064	-0.124381	NA	FALSE	FALSE	FALSE	FALSE	NA	0	0	0	0	NA	0.0449701	0.070547	0.205573	0.195814	NA	FALSE	FALSE	FALSE	FALSE	NA	0.314726	0.599152	1.46038	0.288463	NA	0.0143101	0.0117519	0.0153012	0.0830032	NA	217.8	215.4	217.8	217.8	NA	268.8	323	268.8	268.8	NA	117.6	106.167	44.4	160.6	NA	154.8	148.667	54.4	216
chr6:160162439:A:G	TRUE	FALSE	NA	1.09176	0.944343	1.48013	0.538481	NA	0.128262	0.211017	0.184298	0.130432	NA	1.04777	0.746023	1.20388	0.673662	NA	0.129664	0.17821	0.213029	0.163885	NA	1.09176	0.944343	1.48013	0.673662	NA	TRUE	FALSE	TRUE	FALSE	NA	11.6731	0	9.92154	0	NA	-0.0577474	-0.201067	-0.301125	0.0970236	NA	FALSE	FALSE	FALSE	FALSE	NA	0.188792	0.237485	0.249355	0.206442	NA	0.0355701	0.136433	0.24524	0.0504985	NA	481.4	419	481.4	481.4	NA	455.4	398.8	455.4	455.4	NA	631.8	392.667	604.2	533.8	NA	592	328	503.8	573
chr6:160182796:G:C	TRUE	FALSE	NA	2.76108	1.89017	2.35344	1.38235	NA	0.155453	0.26436	0.252624	0.270148	NA	2.68292	1.31983	2.01706	1.29947	NA	0.171922	0.26903	0.238008	0.191941	NA	2.76108	1.89017	2.35344	1.38235	NA	TRUE	TRUE	TRUE	TRUE	NA	64.7595	6.67225	14.8241	5.79693	NA	-0.0938498	-0.5231	-0.318048	-0.00488447	NA	FALSE	FALSE	FALSE	FALSE	NA	0.217177	0.289812	0.295199	0.310269	NA	0.0559685	0.493617	0.203276	0.00107191	NA	120.4	124.6	120.4	120.4	NA	156.6	214.6	156.6	156.6	NA	510.4	224.667	281.4	249.4	NA	630.4	266	305.4	304.6
chr6:160184722:A:G	FALSE	FALSE	0.0246162	0.476145	0.353309	0.545627	NA	0.205596	0.283343	0.218535	0.161996	NA	0.141977	0.400981	0.253612	0.535202	NA	0.0819606	0.12427	0.0888968	0.0705686	NA	0.141977	0.476145	0.353309	0.545627	NA	FALSE	FALSE	FALSE	FALSE	NA	0	0	0	9.00904	NA	0.132891	-0.0366549	-0.0898341	0.000257709	NA	FALSE	FALSE	FALSE	FALSE	NA	0.16559	0.221643	0.184895	0.157959	NA	0.083324	0.0166029	0.0736722	8.21089e-05	NA	124.4	124.4	124.4	124.4	NA	684.4	684.4	684.4	684.4	NA	194.2	130.8	71	110.8	NA	1160.2	711.6	357.6	605.4	NA
chr6:160186137:G:A	TRUE	TRUE	NA	1.43338	0.95068	1.00572	1.83852	NA	0.108155	0.192832	0.174067	0.100697	NA	1.98591	1.94944	1.61682	2.31625	NA	0.0802365	0.117364	0.140006	0.0860182	NA	1.98591	1.94944	1.61682	2.31625	NA	TRUE	TRUE	TRUE	TRUE	NA	129.422	55.841	25.0292	153.885	NA	0.556334	0.911208	0.603941	0.477534	NA	TRUE	TRUE	TRUE	TRUE	NA	0.121817	0.173669	0.157316	0.126977	NA	3.87388	5.19908	2.58709	2.33912	NA	593.2	571	593.2	593.2	NA	830	733.8	830	830	NA	1008.2	542.5	561.2	1684.6	NA	2044.8	1393.67	1169	3185.8
chr6:160186711:CCCT:C	FALSE	FALSE	NA	0.368458	0.522657	-0.0642592	0.558599	NA	0.0774025	0.245688	0.191166	0.116559	NA	0.502067	0.792668	-0.405684	0.755332	NA	0.0700848	0.159855	0.215677	0.112208	NA	0.502067	0.792668	-0.405684	0.755332	NA	FALSE	FALSE	FALSE	FALSE	NA	7.02083	0.759616	0	5.69075	NA	0.116679	0.136524	-0.343692	0.175516	NA	FALSE	FALSE	FALSE	FALSE	NA	0.132028	0.231977	0.294049	0.16876	NA	0.142718	0.0818423	0.22937	0.153084	NA	587.8	496.2	451.8	587.8	NA	743.2	609	610.6	743.2	NA	690.2	353.667	312.4	739.2	NA	961.8	514.333	333	1055.4
chr6:160188891:T:C	TRUE	FALSE	NA	-0.269665	-0.36173	-0.856819	0.0431328	NA	0.0496449	0.177507	0.0948195	0.0776256	NA	-0.448597	-0.489849	-1.08139	0.0115641	NA	0.0527568	0.104115	0.270094	0.0669381	NA	-0.448597	-0.489849	-1.08139	0.0431328	NA	FALSE	FALSE	TRUE	FALSE	NA	11.6496	0.20585	13.7062	0	NA	-0.177232	-0.0349505	-0.27135	-0.0265447	NA	FALSE	FALSE	FALSE	FALSE	NA	0.0827056	0.161973	0.233886	0.0970153	NA	0.690393	0.0235894	0.226522	0.0246822	NA	2358.6	2346.6	2076.8	2358.6	NA	2709.6	2632.2	2350.6	2709.6	NA	1786.6	874.5	816	2076	NA	1818	911.833	808.8	2314.8
chr6:160192182:T:C	FALSE	FALSE	0.592444	0.984968	0.988001	0.294207	NA	0.194859	0.252945	0.153929	0.235887	NA	0.736257	1.08873	0.982556	0.602465	NA	0.171823	0.251434	0.147993	0.240228	NA	0.736257	1.08873	0.988001	0.602465	NA	FALSE	FALSE	FALSE	FALSE	NA	0.258532	0.347053	6.02163	0	NA	0.170338	0.363196	0.00993966	0.30514	NA	FALSE	FALSE	FALSE	FALSE	NA	0.198023	0.283883	0.193048	0.208721	NA	0.0699842	0.177759	0.00439021	0.23249	NA	288.6	288.6	288.6	288.6	NA	262.6	262.6	262.6	262.6	NA	688.8	822	404.4	325	NA	702.2	754.375	368.4	359.6	NA
chr6:160193129:T:C	TRUE	TRUE	NA	0.0852675	0.570117	-0.111964	0.0766357	NA	0.0624428	0.135097	0.113741	0.098838	NA	0.26372	1.02411	0.466211	0.397271	NA	0.0631626	0.127637	0.0971024	0.0959655	NA	0.26372	1.02411	0.466211	0.397271	NA	FALSE	TRUE	FALSE	FALSE	NA	0	9.59937	0.718006	0	NA	0.176145	0.492952	0.570795	0.318902	NA	FALSE	TRUE	FALSE	FALSE	NA	0.113928	0.158736	0.139921	0.138955	NA	0.363876	1.56739	2.9524	0.693814	NA	1217.8	1260	955.8	1217.8	NA	1065.4	1046.8	865.2	1065.4	NA	1175.6	929.333	632.6	1085.2	NA	1168.8	1038.17	858.2	1182.2
chr6:160197337:C:G	FALSE	FALSE	NA	-0.328014	-0.162964	-0.212423	-0.0604721	NA	0.144347	0.160986	0.179365	0.0999097	NA	-0.090467	-0.239143	0.175873	0.248623	NA	0.108467	0.168929	0.179402	0.112459	NA	-0.328014	-0.239143	-0.212423	0.248623	NA	FALSE	FALSE	FALSE	FALSE	NA	0	0	0	0	NA	0.253876	-0.0452975	0.372412	0.302033	NA	FALSE	FALSE	FALSE	FALSE	NA	0.141178	0.18315	0.148343	0.141595	NA	0.505455	0.0276794	0.992304	0.608253	NA	1487.6	1378	1487.6	1487.6	NA	1402.2	1222.4	1402.2	1402.2	NA	748.2	596.667	599.4	1111.2	NA	814.2	510.167	703.8	1325.2
chr6:160197802:C:T	TRUE	TRUE	NA	1.66598	-0.498691	1.90694	0.89049	NA	0.0975854	0.282115	0.162343	0.112498	NA	1.31565	-0.271455	1.84042	0.873921	NA	0.103349	0.306315	0.173555	0.121271	NA	1.66598	-0.498691	1.90694	0.89049	NA	TRUE	FALSE	TRUE	FALSE	NA	59.5266	0	26.0384	9.51525	NA	-0.347723	0.226454	-0.0656411	-0.0167548	NA	TRUE	FALSE	FALSE	FALSE	NA	0.130891	0.339015	0.249364	0.167398	NA	1.14013	0.0971893	0.0310662	0.0084789	NA	745.2	777.8	745.2	745.2	NA	577.2	559	577.2	577.2	NA	1449.4	268.667	1246.8	1068.8	NA	900.8	228.5	1015.4	835
chr6:160197943:C:T	TRUE	TRUE	NA	1.50769	1.27318	1.91984	1.52761	NA	0.117777	0.152187	0.180049	0.0982965	NA	2.04841	1.96066	2.22671	2.21567	NA	0.107543	0.141801	0.192253	0.106489	NA	2.04841	1.96066	2.22671	2.21567	NA	TRUE	TRUE	TRUE	TRUE	NA	75.0668	37.3661	25.2009	90.3296	NA	0.546095	0.791996	0.299699	0.684338	NA	TRUE	TRUE	FALSE	TRUE	NA	0.160157	0.185668	0.27496	0.15104	NA	1.99711	3.26205	0.207083	3.64914	NA	479.2	577.2	479.2	479.2	NA	423.2	424.4	423.2	423.2	NA	858.2	676.667	796	1071.4	NA	1086.6	820.5	950.6	1555.2
chr6:160198395:G:A	TRUE	TRUE	NA	0.753274	0.694363	0.604882	0.560137	NA	0.0935424	0.15241	0.135124	0.115344	NA	1.28612	1.205	0.847924	0.838765	NA	0.0905525	0.138249	0.177076	0.122829	NA	1.28612	1.205	0.847924	0.838765	NA	TRUE	TRUE	FALSE	FALSE	NA	39.9629	12.1515	0.680802	5.97339	NA	0.535724	0.483128	0.229356	0.280424	NA	TRUE	TRUE	FALSE	FALSE	NA	0.121504	0.148484	0.153146	0.115076	NA	3.58125	1.74648	0.357797	0.82069	NA	1309.8	1232	1309.8	1309.8	NA	865	841.4	865	865	NA	1385.6	973.5	950	1468.4	NA	1312	936	753.4	1194.2
chr6:160209923:C:A	FALSE	FALSE	NA	-0.159577	0.555202	-1.07359	-0.0791789	NA	0.338159	0.39919	1.06104	0.268928	NA	0.0632913	-0.144189	-0.669888	-0.00868459	NA	0.308446	0.447584	1.03925	0.299492	NA	-0.159577	0.555202	-1.07359	-0.0791789	NA	FALSE	FALSE	FALSE	FALSE	NA	0	0	0	0	NA	0.278623	-0.369021	0.274638	0.0835594	NA	FALSE	FALSE	FALSE	FALSE	NA	0.43115	0.559516	0.572754	0.347337	NA	0.094943	0.0953914	0.064204	0.0223136	NA	173.4	180.6	173.4	173.4	NA	152.2	184.6	152.2	152.2	NA	94.2	124.5	43.6	130	NA	96.2	84.3333	57	113.2
chr6:160211259:G:A	FALSE	FALSE	NA	0.183305	0.901408	0.230653	0.12487	NA	0.0915699	0.144832	0.115632	0.121982	NA	0.0191633	0.731783	-0.0714278	0.2829	NA	0.0997207	0.199572	0.165089	0.147677	NA	0.183305	0.901408	0.230653	0.2829	NA	FALSE	FALSE	FALSE	FALSE	NA	0	3.92483	0	0	NA	-0.139498	-0.0646668	-0.298721	0.173596	NA	FALSE	FALSE	FALSE	FALSE	NA	0.200381	0.175314	0.195766	0.225409	NA	0.100369	0.0445371	0.363761	0.0954089	NA	842	751.6	703.8	842	NA	469.6	430.2	409.6	469.6	NA	868.4	683.5	586.8	777.6	NA	432.6	347.833	281.4	474.4
chr6:160211339:C:A	TRUE	FALSE	NA	0.774284	0.938428	0.658759	0.382955	NA	0.0682662	0.12224	0.11349	0.0903754	NA	0.618383	1.18027	0.937877	0.44188	NA	0.0677075	0.183794	0.121468	0.138983	NA	0.774284	1.18027	0.937877	0.44188	NA	FALSE	TRUE	FALSE	FALSE	NA	24.0065	8.39872	8.85428	0	NA	-0.155905	0.247652	0.280691	0.0302451	NA	FALSE	FALSE	FALSE	FALSE	NA	0.112927	0.192937	0.183546	0.163537	NA	0.296898	0.265231	0.365241	0.0158207	NA	838.8	831.8	703	838.8	NA	836.4	753.2	699.2	836.4	NA	1307.4	781.167	796.4	930.2	NA	1169	846.333	952.8	973
chr6:160211421:A:G	TRUE	FALSE	NA	4.498	4.83488	6.66259	4.39825	NA	0.0783004	0.104835	0.133389	0.107592	NA	4.43496	4.97742	6.83448	4.47423	NA	0.0849884	0.0925696	0.143304	0.116013	NA	4.498	4.97742	6.83448	4.47423	NA	TRUE	TRUE	TRUE	TRUE	NA	302.228	301.935	302.196	302.261	NA	-0.0667442	0.134512	0.16725	0.0703438	NA	FALSE	FALSE	FALSE	FALSE	NA	0.0666962	0.0794095	0.0862701	0.0685594	NA	0.173588	0.436165	0.575781	0.149743	NA	1181	1188.8	920.2	1181	NA	1421.8	1265.6	1089.4	1421.8	NA	24402.8	16659.3	67824.8	21063.2	NA	28083	19541.5	90467.8	26615.2
chr6:160211424:A:C	TRUE	FALSE	NA	4.63128	4.99691	6.62527	4.42621	NA	0.0805752	0.102854	0.145731	0.114662	NA	4.54018	4.85674	6.67518	4.37773	NA	0.0753293	0.103245	0.137238	0.105681	NA	4.63128	4.99691	6.67518	4.42621	NA	TRUE	TRUE	TRUE	TRUE	NA	302.228	301.935	302.196	302.261	NA	-0.0841733	-0.154639	0.060827	-0.0378664	NA	FALSE	FALSE	FALSE	FALSE	NA	0.0872171	0.0738343	0.0768559	0.0932635	NA	0.16389	0.663252	0.125039	0.0393514	NA	755	838.4	711	755	NA	929	1036.2	794.6	929	NA	17098.4	13153.5	51427	13715.2	NA	19699.6	14732.5	59078.8	16276.6
chr6:160211445:C:T	TRUE	TRUE	NA	4.38153	4.66966	7.23923	4.38978	NA	0.092318	0.100325	0.156281	0.126842	NA	4.27955	4.52179	7.04838	4.33137	NA	0.0876984	0.102262	0.151769	0.123373	NA	4.38153	4.66966	7.23923	4.38978	NA	TRUE	TRUE	TRUE	TRUE	NA	302.228	301.935	302.196	264.207	NA	-0.103313	-0.139547	-0.189227	-0.0597147	NA	FALSE	FALSE	TRUE	FALSE	NA	0.0740324	0.0574697	0.0667735	0.0778014	NA	0.302673	0.901885	1.2872	0.0950325	NA	2275.4	2602.2	1960.8	2275.4	NA	1910.8	2104.6	1753.2	1910.8	NA	43290.8	32532.3	216106	40229	NA	33864.6	23857.5	169460	32495.2
chr6:160211485:T:C	TRUE	TRUE	NA	4.25288	4.20529	6.97287	3.88779	NA	0.0845891	0.113158	0.146204	0.111707	NA	4.22214	4.1737	7.19843	4.03305	NA	0.0837634	0.0998046	0.151173	0.116173	NA	4.25288	4.20529	7.19843	4.03305	NA	TRUE	TRUE	TRUE	TRUE	NA	302.228	301.935	302.196	259.58	NA	-0.0303817	-0.035265	0.22297	0.143276	NA	FALSE	FALSE	TRUE	FALSE	NA	0.0794102	0.0716459	0.0579402	0.0825873	NA	0.0458447	0.0643845	2.58532	0.385847	NA	1743.4	1651	1458.8	1743.4	NA	1817.8	1743	1415.4	1817.8	NA	30261	14911.5	133510	21673.8	NA	31024.2	15430.2	151555	25102.2
chr6:160211554:T:G	TRUE	TRUE	1.38222	2.6431	3.07526	2.71105	1.69687	0.133153	0.0963281	0.093318	0.154835	0.082993	1.65542	2.71475	3.21878	2.96052	1.6054	0.147956	0.103436	0.087229	0.155103	0.0681801	1.65542	2.71475	3.21878	2.96052	1.69687	TRUE	TRUE	TRUE	TRUE	TRUE	23.8542	160.541	292.862	76.014	116.781	0.268245	0.0900752	0.146118	0.252173	-0.0958254	TRUE	FALSE	FALSE	TRUE	FALSE	0.0813505	0.0634407	0.0697849	0.0691307	0.101563	1.33975	0.214083	0.566711	2.01403	0.130333	1622.4	1622.4	1622.4	1622.4	807.6	1662	1662	1662	1662	2258	6789.8	14696.2	9837.4	9910.8	2198.4	8334.4	15806.1	11100.8	12145.2	5833
chr6:160211636:G:A	TRUE	FALSE	NA	0.939262	0.567323	1.29113	0.777506	NA	0.0521783	0.159998	0.0855829	0.0757868	NA	0.818702	0.288654	0.979054	0.653817	NA	0.0550017	0.153158	0.0806461	0.0882137	NA	0.939262	0.567323	1.29113	0.777506	NA	FALSE	FALSE	TRUE	FALSE	NA	66.6341	0	45.6165	18.8837	NA	-0.115069	-0.38496	-0.316851	-0.122061	NA	FALSE	FALSE	FALSE	FALSE	NA	0.100068	0.183717	0.131445	0.119915	NA	0.217717	0.663811	0.90232	0.148067	NA	1089.6	1108.6	880	1089.6	NA	1205.8	1254.4	956.4	1205.8	NA	1911.4	796.833	1552.6	1577.6	NA	1941.6	751.167	1344.8	1604
chr6:160211645:GGTT:G	FALSE	FALSE	NA	0.519119	0.317318	0.746692	0.780528	NA	0.0529548	0.168171	0.0905531	0.080224	NA	0.307591	0.348376	0.517016	0.343702	NA	0.0615918	0.135835	0.109432	0.0848223	NA	0.519119	0.348376	0.746692	0.780528	NA	FALSE	FALSE	FALSE	FALSE	NA	16.8775	0	10.7012	16.5617	NA	-0.211022	0.00730808	-0.229828	-0.434194	NA	FALSE	FALSE	FALSE	FALSE	NA	0.111746	0.201838	0.13892	0.132594	NA	0.534396	0.00314148	0.424192	1.59417	NA	1294.2	1346.6	1151.6	1294.2	NA	1266.8	1238.4	1049	1266.8	NA	1694.4	821.667	1397.8	1879.2	NA	1433	757	1064	1367
chr6:160211728:T:G	FALSE	FALSE	NA	0.234442	0.359944	-0.046998	0.312649	NA	0.0834807	0.201619	0.172863	0.138483	NA	0.531064	0.200439	-0.0898299	0.530946	NA	0.0824395	0.232214	0.191336	0.140072	NA	0.531064	0.359944	-0.0898299	0.530946	NA	FALSE	FALSE	FALSE	FALSE	NA	4.84391	0	0	0	NA	0.325008	-0.094317	-0.050932	0.248069	NA	FALSE	FALSE	FALSE	FALSE	NA	0.203135	0.280865	0.23021	0.23237	NA	0.388107	0.0396361	0.0250489	0.159717	NA	557.6	509.6	454.6	557.6	NA	448	444.2	391.2	448	NA	597.2	318.667	315.4	591.8	NA	591.4	252.833	264	550.6
chr6:160213436:C:A	FALSE	FALSE	NA	-0.354666	-0.0159524	-0.523307	-0.366611	NA	0.0879477	0.227726	0.133388	0.144275	NA	-0.410284	-0.185998	-0.619164	-0.460259	NA	0.0874825	0.241113	0.123671	0.118704	NA	-0.410284	-0.185998	-0.619164	-0.460259	NA	FALSE	FALSE	FALSE	FALSE	NA	0.479114	0	1.17222	0	NA	-0.0529947	-0.0650298	-0.0904054	-0.0753309	NA	FALSE	FALSE	FALSE	FALSE	NA	0.146131	0.277657	0.142941	0.164952	NA	0.0428438	0.0258803	0.0903512	0.0456893	NA	1004	792.4	839.8	1004	NA	1103.2	774.6	898	1103.2	NA	718.4	382.167	419	649.6	NA	759.2	340	420.2	684.8
chr6:160218049:CTT:C	FALSE	FALSE	NA	0.229623	0.219673	0.100256	0.21758	NA	0.0656376	0.25702	0.110613	0.0875937	NA	0.11287	-0.0518687	0.132364	-0.0481762	NA	0.0686789	0.187456	0.100601	0.0765099	NA	0.229623	0.219673	0.132364	0.21758	NA	FALSE	FALSE	FALSE	FALSE	NA	0	0	0	0	NA	-0.126105	-0.209316	0.0297302	-0.270431	NA	FALSE	FALSE	FALSE	FALSE	NA	0.11052	0.286933	0.129752	0.106098	NA	0.215316	0.109717	0.0261508	0.880457	NA	1094.6	553.6	1051.2	1094.6	NA	1604	707.4	1280.6	1604	NA	1171.8	317.833	813.6	1077.6	NA	1595.2	331.5	1014.8	1320.6
chr6:160218198:TTGAAG:T	FALSE	FALSE	NA	0.0677391	-0.00228053	0.083618	-0.0639373	NA	0.0560866	0.193891	0.105156	0.0940007	NA	0.111019	0.36167	0.312856	0.0528713	NA	0.0704924	0.235705	0.104077	0.0975477	NA	0.111019	0.36167	0.312856	-0.0639373	NA	FALSE	FALSE	FALSE	FALSE	NA	0	0	0	0	NA	0.0443434	0.540141	0.231452	0.121715	NA	FALSE	FALSE	FALSE	FALSE	NA	0.103254	0.207609	0.139549	0.138595	NA	0.0530989	1.05043	0.426364	0.116558	NA	1440.4	678.6	1213.4	1440.4	NA	1163.2	450.6	924.2	1163.2	NA	1381.6	328.667	914.8	1161.8	NA	1150.8	284.5	822.2	1031.4
chr6:160218605:A:G	FALSE	FALSE	NA	-0.245928	-0.276449	-0.227693	-0.347494	NA	0.23605	0.581727	0.471413	0.396369	NA	-0.101675	-0.0724876	-0.702119	0.464448	NA	0.245645	0.769581	0.466548	0.307578	NA	-0.245928	-0.276449	-0.702119	0.464448	NA	FALSE	FALSE	FALSE	FALSE	NA	0	0	0	0	NA	0.153042	0.052941	-0.314021	0.863075	NA	FALSE	FALSE	FALSE	FALSE	NA	0.426021	0.614457	0.579889	0.568003	NA	0.0423546	0.00814701	0.0731414	0.296495	NA	137.2	96.4	94.6	137.2	NA	106	103	111.2	106	NA	107.4	40.1667	57.8	87	NA	90	49.1667	50.6	126.8
chr6:160218957:C:T	FALSE	FALSE	NA	0.81111	0.298493	0.797354	0.327928	NA	0.0590799	0.157436	0.0939345	0.107709	NA	0.856381	0.496562	0.91662	0.678047	NA	0.059296	0.136418	0.0913901	0.0876735	NA	0.856381	0.496562	0.91662	0.678047	NA	FALSE	FALSE	FALSE	FALSE	NA	41.4693	0	17.8635	8.89712	NA	0.0462667	0.305453	0.124302	0.359933	NA	FALSE	FALSE	FALSE	FALSE	NA	0.103935	0.193581	0.127609	0.13101	NA	0.0554176	0.382238	0.171088	1.05426	NA	1326	1127.6	1116.6	1326	NA	929.4	746.2	849.6	929.4	NA	2136.4	666.333	1399.4	1425.2	NA	1535.6	518.667	1159.4	1261.6
chr6:160221028:C:T	FALSE	FALSE	NA	0.850625	-0.0623749	0.774472	0.5226	NA	0.0617322	0.218375	0.0849508	0.0928313	NA	0.80395	-0.400912	0.355179	0.309595	NA	0.084068	0.234499	0.192011	0.14207	NA	0.850625	-0.400912	0.774472	0.5226	NA	FALSE	FALSE	FALSE	FALSE	NA	37.3848	0	14.0269	2.65896	NA	-0.0393113	-0.307399	-0.451085	-0.211721	NA	FALSE	FALSE	FALSE	FALSE	NA	0.140365	0.215185	0.184333	0.180332	NA	0.0312535	0.319783	0.932892	0.186779	NA	1130.4	968.8	944.2	1130.4	NA	467.8	500.8	398	467.8	NA	1868.2	467.667	1163.4	1371.2	NA	742.2	188.5	357.4	494.2
chr6:160221261:C:T	TRUE	FALSE	NA	2.1051	2.41841	3.81558	1.80291	NA	0.222267	0.202213	0.123193	0.410241	NA	2.18556	1.90398	3.99487	1.99908	NA	0.200902	0.192027	0.202141	0.149954	NA	2.18556	2.41841	3.99487	1.99908	NA	TRUE	TRUE	TRUE	TRUE	NA	21.7527	26.8491	204.813	34.7332	NA	0.0809008	-0.525602	0.178439	0.270088	NA	FALSE	FALSE	FALSE	FALSE	NA	0.154052	0.253818	0.13578	0.208736	NA	0.0685186	0.647985	0.279568	0.220053	NA	273.2	246.6	185	273.2	NA	253	290	171.8	253	NA	1090	638.5	1874.2	808	NA	1062.6	528.333	1971.4	858.2
chr6:160221279:GCGTGGGCAGCA:G	TRUE	TRUE	NA	1.86406	2.1396	3.28979	1.82352	NA	0.179217	0.367484	0.110768	0.329634	NA	2.81106	2.92456	4.2086	2.7388	NA	0.183645	0.170691	0.111949	0.295088	NA	2.81106	2.92456	4.2086	2.7388	NA	TRUE	TRUE	TRUE	TRUE	NA	47.0792	59.6903	302.196	14.692	NA	0.996367	0.715278	0.912277	0.98856	NA	TRUE	TRUE	TRUE	TRUE	NA	0.161772	0.257432	0.132381	0.219137	NA	7.32	1.21541	9.44307	3.47046	NA	295.2	262.2	251.8	295.2	NA	216.8	227.2	217.8	216.8	NA	991	571.333	1796	872.6	NA	1412.2	826.5	2916.4	1233.6
chr6:160221690:GCTT:G	TRUE	FALSE	NA	0.113689	-0.217468	1.24208	0.0102545	NA	0.112993	0.26217	0.157067	0.171553	NA	0.523699	0.024301	1.61877	0.0812727	NA	0.138425	0.348523	0.186694	0.180059	NA	0.523699	-0.217468	1.61877	0.0812727	NA	FALSE	FALSE	TRUE	FALSE	NA	0	0	12.2828	0	NA	0.419531	0.390054	0.353532	0.109879	NA	FALSE	FALSE	FALSE	FALSE	NA	0.219422	0.305104	0.350264	0.265742	NA	0.547064	0.263431	0.180238	0.0402287	NA	431.8	420.4	288	431.8	NA	230	223.6	149.2	230	NA	427	179.667	476.8	372.6	NA	300.8	112	339.4	206.2
chr6:160224543:G:A	FALSE	FALSE	NA	0.0268024	-0.290982	-0.160765	-0.159495	NA	0.112404	0.42903	0.328794	0.219726	NA	-0.0293836	0.144851	-0.266502	0.0757831	NA	0.126931	0.305468	0.207642	0.139104	NA	-0.0293836	-0.290982	-0.266502	-0.159495	NA	FALSE	FALSE	FALSE	FALSE	NA	0	0	0	0	NA	-0.0816623	0.462167	0.0165	0.278183	NA	FALSE	FALSE	FALSE	FALSE	NA	0.183483	0.364346	0.306476	0.250602	NA	0.0554025	0.259797	0.00543367	0.170234	NA	376.4	309.6	218	376.4	NA	429.2	370.2	348	429.2	NA	349.4	125.667	136.2	285.6	NA	381.4	200	208.4	380.8
chr6:160225012:T:G	FALSE	FALSE	NA	0.323869	-0.0444409	0.2412	-0.0712851	NA	0.0631511	0.138004	0.0862057	0.0926234	NA	0.550439	0.0312273	0.400634	0.274309	NA	0.0553426	0.19414	0.116164	0.090054	NA	0.550439	-0.0444409	0.400634	0.274309	NA	FALSE	FALSE	FALSE	FALSE	NA	17.4967	0	0	0	NA	0.223401	0.0611091	0.155338	0.341827	NA	FALSE	FALSE	FALSE	FALSE	NA	0.120354	0.160618	0.131002	0.136114	NA	0.515541	0.0462836	0.234779	0.850871	NA	1453	1194.2	1164.4	1453	NA	1020.8	974.2	871.6	1020.8	NA	1656.6	565.833	991.6	1165.2	NA	1365.8	484.333	825.6	1046.6
chr6:160226337:A:G	FALSE	FALSE	0.0579822	0.596723	0.259701	0.443322	NA	0.0897482	0.133834	0.0902266	0.12284	NA	0.185054	0.487745	0.15179	0.480552	NA	0.0929761	0.155337	0.114386	0.172914	NA	0.185054	0.596723	0.259701	0.480552	NA	FALSE	FALSE	FALSE	FALSE	NA	0	0.609822	0	0	NA	0.124982	-0.119083	-0.206452	-0.135405	NA	FALSE	FALSE	FALSE	FALSE	NA	0.105756	0.136933	0.0975553	0.133518	NA	0.168993	0.116657	0.743649	0.199037	NA	3620.6	3620.6	3620.6	3620.6	NA	3663.6	3663.6	3663.6	3663.6	NA	2815.8	2062.6	1174.33	985.667	NA	3090.6	1915.2	1099.67	1001	NA
chr6:160229889:T:C	FALSE	FALSE	NA	-0.202047	-0.0379399	0.139208	0.0544737	NA	0.0962396	0.228911	0.139041	0.137238	NA	-0.218339	-0.0958427	0.430301	0.122153	NA	0.0772162	0.204127	0.157906	0.118456	NA	-0.218339	-0.0958427	0.430301	0.122153	NA	FALSE	FALSE	FALSE	FALSE	NA	0	0	0	0	NA	0.00768476	0.126631	0.272809	0.0922203	NA	FALSE	FALSE	FALSE	FALSE	NA	0.166958	0.183017	0.189211	0.206651	NA	0.00430315	0.10204	0.328336	0.0442804	NA	690.4	634.8	575.2	690.4	NA	901.4	872.6	712	901.4	NA	546.6	294.833	449	605.6	NA	711.8	400.667	679.2	844
chr6:160230259:G:C	TRUE	FALSE	NA	1.63565	1.96288	1.4181	2.48179	NA	0.0583074	0.0912499	0.0845342	0.0721553	NA	1.56785	2.07672	1.28691	2.449	NA	0.0509737	0.100961	0.0878712	0.071289	NA	1.63565	2.07672	1.4181	2.48179	NA	TRUE	TRUE	TRUE	TRUE	NA	201.935	96.522	57.3493	253.441	NA	-0.0680801	0.122439	-0.130805	-0.0345652	NA	FALSE	FALSE	FALSE	FALSE	NA	0.0976182	0.0957675	0.100877	0.104061	NA	0.100543	0.263455	0.273219	0.0312893	NA	1920.8	1610.6	1469	1920.8	NA	1799.8	1530.8	1401.2	1799.8	NA	5436	3088.17	2811	9073	NA	4869.8	3175.33	2437	8324.6
chr6:160235076:C:T	TRUE	FALSE	NA	NA	2.5469	NA	NA	NA	NA	0.412506	NA	NA	NA	NA	2.14373	NA	NA	NA	NA	0.425211	NA	NA	NA	NA	2.5469	NA	NA	NA	NA	TRUE	NA	NA	NA	NA	3.78793	NA	NA	NA	NA	-0.0476077	NA	NA	NA	NA	FALSE	NA	NA	NA	NA	0.526986	NA	NA	NA	NA	0.00863254	NA	NA	NA	NA	47.2	NA	NA	NA	NA	38	NA	NA	NA	NA	137.167	NA	NA	NA	NA	85.3333	NA	NA
chr6:160235336:A:T	TRUE	FALSE	NA	1.20635	1.26539	0.423476	1.39931	NA	0.16638	0.209048	0.396357	0.173253	NA	1.15375	0.685938	0.63515	1.17054	NA	0.185035	0.244813	0.411739	0.207169	NA	1.20635	1.26539	0.63515	1.39931	NA	TRUE	TRUE	FALSE	TRUE	NA	7.28816	3.4583	0	10.0831	NA	-0.0288347	-0.492047	0.196142	-0.215999	NA	FALSE	FALSE	FALSE	FALSE	NA	0.297055	0.269035	0.549264	0.256644	NA	0.00947009	0.50594	0.0447611	0.113562	NA	267.8	292.4	267.8	267.8	NA	201	239.2	201	201	NA	389.4	346.833	172.4	542.6	NA	285	189.5	131	346.8
chr6:160327385:GTTC:G	FALSE	FALSE	-0.264135	-0.796857	-0.826153	-0.922567	NA	0.125522	0.159432	0.197406	0.133396	NA	-0.229978	-0.84863	-0.495674	-0.847698	NA	0.115416	0.120213	0.156927	0.108485	NA	-0.264135	-0.84863	-0.826153	-0.922567	NA	FALSE	FALSE	FALSE	FALSE	NA	0	7.2948	0.0631044	9.77441	NA	0.0222051	-0.056299	0.317027	0.0694445	NA	FALSE	FALSE	FALSE	FALSE	NA	0.146086	0.166925	0.197862	0.153942	NA	0.00923908	0.035853	0.42154	0.0623228	NA	294.6	294.6	294.6	294.6	NA	550.2	550.2	550.2	550.2	NA	282.6	102.6	92.8	119.8	NA	541.4	184.2	221.6	236.6	NA
chr6:160332428:G:A	FALSE	FALSE	0.0907616	0.0426244	-0.414731	0.190816	NA	0.0816109	0.0854721	0.128839	0.0607561	NA	0.134946	0.138968	0.140498	0.235241	NA	0.0949191	0.0958261	0.101433	0.0696893	NA	0.134946	0.138968	-0.414731	0.235241	NA	FALSE	FALSE	FALSE	FALSE	NA	0	0	0	0	NA	0.0386927	0.0927551	0.563594	0.0414366	NA	FALSE	FALSE	FALSE	FALSE	NA	0.114955	0.112468	0.124157	0.0779147	NA	0.0236132	0.120725	3.96839	0.077477	NA	961.8	961.8	961.8	961.8	NA	793.2	793.2	793.2	793.2	NA	1186.4	597.8	410	856.4	NA	1009.8	530.2	492.6	727.2	NA
chr6:160336875:C:T	FALSE	FALSE	0.519155	0.283883	0.98793	0.569308	NA	0.0851341	0.0733139	0.0798291	0.0679372	NA	0.300793	0.22613	0.89345	0.43103	NA	0.0810937	0.0671362	0.0827013	0.0623177	NA	0.519155	0.283883	0.98793	0.569308	NA	FALSE	FALSE	FALSE	FALSE	NA	4.48733	0	29.9687	11.7941	NA	-0.216429	-0.053355	-0.0961605	-0.137248	NA	FALSE	FALSE	FALSE	FALSE	NA	0.0601015	0.0779766	0.0654595	0.0538105	NA	2.07002	0.0917972	0.355073	1.08247	NA	1336.8	1336.8	1336.8	1336.8	NA	1535.4	1535.4	1535.4	1535.4	NA	2198.6	977.2	1498	1541.4	NA	2177.4	1101.6	1606	1607.8	NA
chr6:16038341:G:A	FALSE	FALSE	0.64403	0.650425	-0.0327452	-0.0218593	NA	0.134051	0.470337	0.19897	0.313781	NA	0.441886	0.522835	-0.169562	-0.00628954	NA	0.179738	0.222094	0.239465	0.122675	NA	0.64403	0.650425	-0.169562	-0.0218593	NA	FALSE	FALSE	FALSE	FALSE	NA	1.34265	0	0	0	NA	-0.228684	-0.0582434	-0.163585	0.0416427	NA	FALSE	FALSE	FALSE	FALSE	NA	0.178361	0.310454	0.256847	0.200442	NA	0.183423	0.0190234	0.105171	0.0235553	NA	219	219	219	219	NA	206.2	206.2	206.2	206.2	NA	529	285.8	94.4	136	NA	432.4	222.2	81.8	124.6	NA
chr6:160386100:G:T	FALSE	FALSE	0.28585	0.80169	0.632225	-0.0623464	NA	0.125234	0.172276	0.0976072	0.29248	NA	0.386485	0.374039	0.701624	0.0897788	NA	0.105664	0.178944	0.0897443	0.356416	NA	0.386485	0.80169	0.701624	0.0897788	NA	FALSE	FALSE	FALSE	FALSE	NA	0	1.0087	9.79275	0	NA	0.109608	-0.41687	0.072297	0.0579248	NA	FALSE	FALSE	FALSE	FALSE	NA	0.139231	0.205289	0.0978534	0.300493	NA	0.0855565	0.544919	0.125884	0.0166039	NA	719.6	719.6	719.6	719.6	NA	742	742	742	742	NA	1136.8	839.6	638.2	685	NA	1245.6	674.4	687.4	835.6	NA
chr6:160388156:C:T	TRUE	FALSE	NA	0.118407	-0.27054	0.0152	0.627739	NA	0.177537	0.55664	0.277695	0.204069	NA	-0.083368	0.167404	0.075448	1.05688	NA	0.160719	0.402473	0.260642	0.158636	NA	0.118407	-0.27054	0.075448	1.05688	NA	FALSE	FALSE	FALSE	TRUE	NA	0	0	0	5.48509	NA	-0.190047	0.305324	0.0486492	0.439039	NA	FALSE	FALSE	FALSE	FALSE	NA	0.292021	0.450267	0.427498	0.25353	NA	0.0913797	0.0990417	0.0121858	0.384423	NA	144.6	132.2	138	144.6	NA	185	138.4	163.4	185	NA	142.6	52.3333	102.6	189	NA	159.8	74.8333	122.6	327.4
chr6:160395286:ATCTTT:A	TRUE	TRUE	NA	0.667014	1.72739	2.09212	-0.0877275	NA	0.109835	0.111898	0.123107	0.116654	NA	1.16176	2.01666	2.42568	0.0560591	NA	0.0821645	0.0927814	0.102869	0.0982413	NA	1.16176	2.01666	2.42568	-0.0877275	NA	TRUE	TRUE	TRUE	FALSE	NA	39.5694	98.6353	117.118	0	NA	0.49673	0.309455	0.335884	0.136572	NA	TRUE	TRUE	TRUE	FALSE	NA	0.0983167	0.110585	0.086981	0.117732	NA	4.85053	1.23508	2.62078	0.188531	NA	834.8	847.4	834.8	834.8	NA	2125.2	2197.8	2125.2	2125.2	NA	835.2	1360.83	1716	608	NA	2972.6	4362.33	5508	1726
chr6:160427644:G:C	FALSE	FALSE	NA	-0.166578	0.0283501	-0.0635881	0.144761	NA	0.104272	0.162933	0.212935	0.0896953	NA	0.150318	0.0317316	-0.270269	0.0795129	NA	0.0963385	0.280327	0.174079	0.112722	NA	-0.166578	0.0317316	-0.270269	0.144761	NA	FALSE	FALSE	FALSE	FALSE	NA	0	0	0	0	NA	0.318509	0.0125769	-0.164958	-0.0759215	NA	FALSE	FALSE	FALSE	FALSE	NA	0.122553	0.137323	0.236498	0.115629	NA	1.08591	0.00877466	0.107063	0.0792217	NA	1539.6	1675.2	1539.6	1539.6	NA	1807	1967	1807	1807	NA	856.2	817.333	650.8	1313.2	NA	1274	967.833	723	1472.8
chr6:160432463:A:G	FALSE	FALSE	0.140312	-0.0843515	-0.180552	-0.347827	NA	0.131743	0.406069	0.182066	0.409	NA	0.0573294	-0.820615	-0.375325	-0.344514	NA	0.172423	0.531193	0.22083	0.300504	NA	0.140312	-0.820615	-0.375325	-0.347827	NA	FALSE	FALSE	FALSE	FALSE	NA	0	0	0	0	NA	-0.112754	-0.880455	-0.346337	-0.0577549	NA	FALSE	FALSE	FALSE	FALSE	NA	0.17289	0.551998	0.228242	0.298475	NA	0.0648796	0.326931	0.401953	0.0232443	NA	965.4	965.4	965.4	965.4	NA	1003.8	1003.8	1003.8	1003.8	NA	794	348.6	231.667	153	NA	779.2	213.8	210.833	158	NA
chr6:160435569:T:G	FALSE	FALSE	NA	0.370348	-0.219809	0.0675222	-0.0282358	NA	0.125417	0.19756	0.223474	0.145436	NA	0.607062	-0.353552	0.452092	0.060733	NA	0.134263	0.21187	0.202292	0.145504	NA	0.607062	-0.353552	0.452092	0.060733	NA	FALSE	FALSE	FALSE	FALSE	NA	0.117961	0	0	0	NA	0.244721	0.0480365	0.414673	0.106148	NA	FALSE	FALSE	FALSE	FALSE	NA	0.181345	0.201491	0.196259	0.14691	NA	0.296599	0.0265264	0.68935	0.0904305	NA	1146.8	1147.6	1146.8	1146.8	NA	690.6	767.4	690.6	690.6	NA	916.8	481	619.8	868.8	NA	666.2	294.333	457.4	552.4
chr6:160436203:T:C	FALSE	FALSE	NA	-0.0953349	0.0910694	-0.288171	0.0106548	NA	0.171136	0.353893	0.405622	0.23651	NA	-0.106789	-0.550917	0.304325	-0.0619624	NA	0.168917	0.20084	0.212308	0.109397	NA	-0.106789	-0.550917	0.304325	-0.0619624	NA	FALSE	FALSE	FALSE	FALSE	NA	0	0	0	0	NA	-0.0399611	-0.560235	0.664496	-0.00136728	NA	FALSE	FALSE	FALSE	FALSE	NA	0.166754	0.318232	0.376252	0.21123	NA	0.0260681	0.470478	0.484362	0.000381193	NA	415.8	366.8	415.8	415.8	NA	936.4	868.4	936.4	936.4	NA	242.6	190.167	147.8	323.2	NA	534.2	293.5	531.2	697.6
chr6:160448324:C:G	FALSE	FALSE	-0.0641139	0.213662	0.246903	0.562236	NA	0.118941	0.138914	0.0896977	0.169417	NA	-0.292583	0.211231	0.298888	0.539381	NA	0.137745	0.146074	0.0750978	0.170983	NA	-0.292583	0.213662	0.298888	0.562236	NA	FALSE	FALSE	FALSE	FALSE	NA	0	0	0	0	NA	-0.239421	-0.0137191	0.0526344	-0.0379434	NA	FALSE	FALSE	FALSE	FALSE	NA	0.116471	0.152396	0.0997021	0.207303	NA	0.511217	0.00941601	0.0800631	0.0188686	NA	729	729	729	729	NA	961.4	961.4	961.4	961.4	NA	660.8	276.4	313.2	896.4	NA	756.6	368	429.4	1156.4	NA
chr6:160464289:G:A	FALSE	FALSE	0.0875938	-0.209656	-0.0627064	0.390649	NA	0.0737459	0.0910311	0.0808568	0.0546754	NA	0.0271224	-0.463456	0.018672	0.382519	NA	0.0877345	0.0899973	0.0780821	0.0562078	NA	0.0875938	-0.463456	-0.0627064	0.390649	NA	FALSE	FALSE	FALSE	FALSE	NA	0	2.10156	0	7.5635	NA	-0.065239	-0.252091	0.0821969	-0.00855305	NA	FALSE	FALSE	FALSE	FALSE	NA	0.08097	0.0980377	0.0848936	0.0592151	NA	0.0809376	1.04525	0.175135	0.0158542	NA	1473	1473	1473	1473	NA	1097.4	1097.4	1097.4	1097.4	NA	1818	770	799	1498	NA	1293.8	476	627.4	1108.8	NA
chr6:160478789:A:G	FALSE	FALSE	NA	-0.140801	-0.0506103	0.287823	-0.183347	NA	0.116455	0.130188	0.199064	0.150168	NA	-0.132952	0.108575	0.00476115	-0.200956	NA	0.0895947	0.129208	0.183592	0.117223	NA	-0.140801	0.108575	0.287823	-0.200956	NA	FALSE	FALSE	FALSE	FALSE	NA	0	0	0	0	NA	0.0165849	0.113948	-0.26909	0.000313333	NA	FALSE	FALSE	FALSE	FALSE	NA	0.123058	0.158185	0.184434	0.145602	NA	0.0134231	0.107875	0.341837	3.60297e-05	NA	1271.8	1372.6	1271.8	1271.8	NA	1653.4	1568.2	1653.4	1653.4	NA	720.6	642.5	767.2	873	NA	942.2	834	829.6	1126
chr6:160498049:G:A	FALSE	FALSE	NA	0.407592	0.288933	0.243379	0.215837	NA	0.0974388	0.132618	0.144497	0.106841	NA	0.351007	0.227927	0.236317	0.334558	NA	0.0798278	0.17108	0.150067	0.118902	NA	0.407592	0.288933	0.243379	0.334558	NA	FALSE	FALSE	FALSE	FALSE	NA	0	0	0	0	NA	-0.0519735	0.0748841	-0.0137721	0.107912	NA	FALSE	FALSE	FALSE	FALSE	NA	0.10481	0.166608	0.141737	0.127149	NA	0.0667629	0.0572022	0.00989186	0.115187	NA	1260.2	1473.8	1260.2	1260.2	NA	1630.2	1699.2	1630.2	1630.2	NA	1054.4	876.833	707	1178.6	NA	1300.4	987.333	917.8	1600.6
chr6:160502019:G:A	TRUE	TRUE	NA	1.93696	1.25873	2.32888	1.76676	NA	0.145749	0.282975	0.171446	0.133617	NA	1.58395	1.16871	1.35241	1.47569	NA	0.121443	0.18332	0.250783	0.132515	NA	1.93696	1.25873	2.32888	1.76676	NA	TRUE	TRUE	TRUE	TRUE	NA	34.482	4.34918	36.2072	34.0934	NA	-0.347408	-0.0547689	-1.03122	-0.301573	NA	FALSE	FALSE	TRUE	FALSE	NA	0.223113	0.353714	0.323745	0.228086	NA	0.382691	0.0160959	1.68864	0.236545	NA	224.8	257.6	224.8	224.8	NA	317.4	372.2	317.4	317.4	NA	516.6	310.833	527.4	577.6	NA	593.8	405.667	364.2	686
chr6:160502460:A:T	TRUE	FALSE	NA	1.31924	0.61851	-0.521749	-0.241964	NA	0.0996603	0.152472	0.263752	0.151131	NA	1.38751	0.763889	-0.373971	0.0856597	NA	0.0949085	0.140827	0.268474	0.176821	NA	1.38751	0.763889	-0.521749	-0.241964	NA	TRUE	FALSE	FALSE	FALSE	NA	42.5821	1.84596	0	0	NA	0.0811413	0.247416	0.165137	0.313174	NA	FALSE	FALSE	FALSE	FALSE	NA	0.115312	0.15669	0.214761	0.219362	NA	0.107774	0.382585	0.123078	0.270813	NA	1061.4	1097	1061.4	1061.4	NA	721.6	763.8	721.6	721.6	NA	1619.4	814	377.6	706.2	NA	1159.2	631.333	268.2	592.4
chr6:160513793:G:A	TRUE	FALSE	NA	1.52416	0.498822	1.6845	0.79204	NA	0.189007	0.382459	0.272864	0.21262	NA	1.71579	0.263119	1.3169	0.763609	NA	0.12578	0.241063	0.261535	0.181594	NA	1.71579	0.498822	1.6845	0.79204	NA	TRUE	FALSE	TRUE	FALSE	NA	36.5486	0	4.08125	0	NA	0.215107	-0.327234	-0.372012	-0.0269498	NA	FALSE	FALSE	FALSE	FALSE	NA	0.236343	0.361893	0.260025	0.249319	NA	0.15637	0.150736	0.329742	0.00929195	NA	187	197	187	187	NA	272.2	346.6	272.2	272.2	NA	332	139.167	301.2	263.8	NA	552.2	206.5	346.8	365
chr6:160515894:C:T	FALSE	FALSE	0.0445611	0.185593	0.335131	0.629389	NA	0.177345	0.300087	0.139297	0.252678	NA	-0.391163	-0.518238	0.165131	1.01134	NA	0.254189	1.0917	0.296969	0.41369	NA	-0.391163	-0.518238	0.335131	1.01134	NA	FALSE	FALSE	FALSE	FALSE	NA	0	0	0	0	NA	-0.402934	-1.107	-0.294211	0.0937591	NA	FALSE	FALSE	FALSE	FALSE	NA	0.233607	0.6451	0.221948	0.380097	NA	0.34321	0.378679	0.313045	0.0304965	NA	1301.2	1301.2	1301.2	1301.2	NA	342	342	342	342	NA	981.6	568.2	443	381.167	NA	196.2	95.2	104.167	136.333	NA
chr6:160517888:C:T	FALSE	FALSE	NA	-0.833117	-0.937821	-0.501009	-0.0430824	NA	0.446705	0.530678	1.03178	0.335159	NA	-0.487271	-0.118924	-0.427469	-0.354854	NA	0.326021	0.352676	0.53639	0.243274	NA	-0.833117	-0.937821	-0.501009	-0.354854	NA	FALSE	FALSE	FALSE	FALSE	NA	0	0	0	0	NA	0.278139	1.14515	0.749803	-0.328291	NA	FALSE	FALSE	FALSE	FALSE	NA	0.473188	0.478438	1.04835	0.390927	NA	0.0833363	0.874596	0.11101	0.113209	NA	153	281.2	153	153	NA	274.6	259	274.6	274.6	NA	56.2	69	40.6	114.6	NA	120.2	116	100.4	174.2
chr6:160518526:T:C	FALSE	FALSE	NA	-0.152047	0.453859	-0.660587	-0.180958	NA	0.152287	0.197713	0.310784	0.141706	NA	-0.305367	-0.0284574	-1.41561	-0.0497723	NA	0.146797	0.219499	0.36503	0.149836	NA	-0.305367	0.453859	-1.41561	-0.180958	NA	FALSE	FALSE	FALSE	FALSE	NA	0	0	0	0	NA	-0.138773	-0.473147	-0.737835	0.132465	NA	FALSE	FALSE	FALSE	FALSE	NA	0.187578	0.22448	0.317068	0.185678	NA	0.115391	0.672002	0.841659	0.0888547	NA	747.6	728.2	747.6	747.6	NA	786	870.8	786	786	NA	414.4	474.833	243	500.6	NA	401	418.5	136.8	600.2
chr6:160524671:A:G	TRUE	TRUE	NA	1.7068	1.58703	1.56129	2.13218	NA	0.0991891	0.0941046	0.119515	0.0688896	NA	1.70092	1.75302	1.89696	2.17115	NA	0.101594	0.103083	0.132489	0.0862291	NA	1.7068	1.75302	1.89696	2.17115	NA	TRUE	TRUE	TRUE	TRUE	NA	60.5384	58.7396	40.6776	204.511	NA	-0.00740757	0.153773	0.328266	0.0324877	NA	FALSE	FALSE	TRUE	FALSE	NA	0.0774202	0.089123	0.115283	0.0687339	NA	0.00933277	0.451983	1.3095	0.0509232	NA	2004	2133.6	2004	2004	NA	1505.4	1630.4	1505.4	1505.4	NA	4088	3142	2662.2	6875.8	NA	3077.6	2708.83	2529.2	5274.4
chr6:160528057:T:C	FALSE	FALSE	NA	0.536218	0.163974	0.0115909	0.507218	NA	0.365113	0.743392	1.36396	0.342127	NA	0.568245	0.923682	1.03111	0.548853	NA	0.415382	0.387206	0.512943	0.296894	NA	0.568245	0.923682	1.03111	0.548853	NA	FALSE	FALSE	FALSE	FALSE	NA	0	0	0	0	NA	-0.187103	0.450424	2.88038	0.0079323	NA	FALSE	FALSE	FALSE	FALSE	NA	0.628622	0.516326	1.0304	0.451323	NA	0.0342274	0.142888	1.25844	0.00118569	NA	86.6	99.8	86.6	86.6	NA	110.2	139.6	110.2	110.2	NA	73.8	56.5	47.2	100.4	NA	110.2	130.667	109	129.8
chr6:160529421:A:C	FALSE	FALSE	-0.0906262	-0.0581659	0.446029	-0.726708	NA	0.115564	0.181187	0.0847584	0.297846	NA	-0.1156	0.039912	0.450749	-0.742273	NA	0.102252	0.184639	0.0624723	0.309415	NA	-0.1156	-0.0581659	0.450749	-0.742273	NA	FALSE	FALSE	FALSE	FALSE	NA	0	0	7.79108	0	NA	-0.0183755	0.0866504	0.0110733	-0.0268905	NA	FALSE	FALSE	FALSE	FALSE	NA	0.12014	0.245937	0.0877405	0.259256	NA	0.00926219	0.0345027	0.0142427	0.00868436	NA	1341	1341	1341	1341	NA	1349.6	1349.6	1349.6	1349.6	NA	1612.6	911.8	1043.6	783	NA	1613.4	922	1052.8	858.8	NA
chr6:160529681:CTCTT:C	FALSE	FALSE	0.149429	0.222231	0.246071	0.642751	NA	0.203551	0.278423	0.173809	0.392611	NA	0.215299	-0.20235	0.38249	0.715069	NA	0.156099	0.316834	0.114417	0.324273	NA	0.215299	0.222231	0.38249	0.715069	NA	FALSE	FALSE	FALSE	FALSE	NA	0	0	0	0	NA	0.0846991	-0.45815	0.155968	0.067864	NA	FALSE	FALSE	FALSE	FALSE	NA	0.220705	0.282089	0.168686	0.365541	NA	0.0301387	0.346649	0.174607	0.0159358	NA	274.6	274.6	274.6	274.6	NA	378.8	378.8	378.8	378.8	NA	396.6	217.6	187.8	431.6	NA	568	235.8	281.6	582.2	NA
chr6:160529690:TCTTTC:T	FALSE	FALSE	0.0174756	0.506685	0.398299	1.15956	NA	0.303112	0.396194	0.212102	0.860471	NA	-0.551618	-0.467929	0.108224	1.29252	NA	0.26682	0.484193	0.223615	0.467641	NA	-0.551618	0.506685	0.398299	1.29252	NA	FALSE	FALSE	FALSE	FALSE	NA	0	0	0	0	NA	-0.520785	-0.94385	-0.314618	0.25056	NA	FALSE	FALSE	FALSE	FALSE	NA	0.296455	0.407436	0.299287	1.10925	NA	0.354492	0.725865	0.213942	0.0206189	NA	129	129	129	129	NA	162.8	162.8	162.8	162.8	NA	166.6	120	97.8	338.6	NA	143.8	83.2	100	363.4	NA
chr6:160530626:T:C	FALSE	FALSE	NA	-0.249485	-0.0395361	-1.60289	-0.284785	NA	0.135425	0.181563	0.401837	0.131096	NA	-0.171521	-0.300907	-1.3133	-0.00445617	NA	0.144766	0.178747	0.318439	0.141258	NA	-0.249485	-0.300907	-1.60289	-0.284785	NA	FALSE	FALSE	FALSE	FALSE	NA	0	0	0	0	NA	0.0760673	-0.299188	0.327708	0.275408	NA	FALSE	FALSE	FALSE	FALSE	NA	0.166825	0.21045	0.363792	0.149402	NA	0.0599675	0.316976	0.15357	0.447008	NA	926.8	901	926.8	926.8	NA	934.4	1041	934.4	934.4	NA	486.6	422.833	148.4	588	NA	521	412.5	175.6	728.2
chr6:160532075:G:A	FALSE	FALSE	NA	-0.0744937	0.111527	-0.109009	0.045432	NA	0.11512	0.144823	0.148508	0.0927057	NA	0.323244	-0.215894	-0.272493	0.105478	NA	0.108548	0.207046	0.264128	0.114857	NA	0.323244	-0.215894	-0.272493	0.105478	NA	FALSE	FALSE	FALSE	FALSE	NA	0	0	0	0	NA	0.404381	-0.37113	-0.235753	0.0570606	NA	FALSE	FALSE	FALSE	FALSE	NA	0.146335	0.218466	0.218162	0.131704	NA	1.24111	0.438749	0.204237	0.0452956	NA	1618.2	1391	1618.2	1618.2	NA	976	890.4	976	976	NA	969.4	719.167	711.6	1291.8	NA	762.4	372.833	348.8	815.2
chr6:160532652:T:C	FALSE	FALSE	NA	0.507353	0.359093	0.314351	0.341489	NA	0.0947619	0.145094	0.191416	0.0918339	NA	0.116764	0.359211	0.505981	0.0904686	NA	0.122499	0.122253	0.136666	0.0893636	NA	0.507353	0.359211	0.505981	0.341489	NA	FALSE	FALSE	FALSE	FALSE	NA	1.97155	0	0	0	NA	-0.409201	-0.0431722	0.209149	-0.257985	NA	FALSE	FALSE	FALSE	FALSE	NA	0.128803	0.149284	0.190093	0.121219	NA	1.69996	0.0330478	0.210318	0.605575	NA	1284.2	1438.6	1284.2	1284.2	NA	1398.6	1512.4	1398.6	1398.6	NA	1136	913.833	787.2	1263.8	NA	971.4	940.667	924	1159.4
chr6:160543148:C:T	FALSE	FALSE	-0.0889313	-0.243297	-0.248745	0.523352	NA	0.155575	0.37558	0.216444	0.242552	NA	-0.302269	-0.643032	-0.2946	0.741294	NA	0.184969	0.539895	0.208474	0.224035	NA	-0.302269	-0.643032	-0.2946	0.741294	NA	FALSE	FALSE	FALSE	FALSE	NA	0	0	0	0	NA	-0.230375	-0.586406	-0.11326	0.327579	NA	FALSE	FALSE	FALSE	FALSE	NA	0.182715	0.498177	0.225334	0.204216	NA	0.188695	0.188683	0.0727988	0.431123	NA	969.8	969.8	969.8	969.8	NA	974.4	974.4	974.4	974.4	NA	681.6	308	220	278.167	NA	586.8	245.4	214.667	319.667	NA
chr6:160543610:C:G	FALSE	FALSE	-0.0432161	-0.402461	-0.115406	-0.0815991	NA	0.0902077	0.256059	0.130265	0.191123	NA	-0.0532655	-0.296126	0.0285061	-0.0690556	NA	0.128909	0.32054	0.159772	0.279407	NA	-0.0532655	-0.402461	-0.115406	-0.0815991	NA	FALSE	FALSE	FALSE	FALSE	NA	0	0	0	0	NA	-0.0239087	0.0357336	0.011674	0.0596272	NA	FALSE	FALSE	FALSE	FALSE	NA	0.11203	0.2474	0.159577	0.168728	NA	0.0171925	0.0124457	0.00809936	0.0461783	NA	2404	2404	2404	2404	NA	2027.4	2027.4	2027.4	2027.4	NA	1732.4	681	599.833	466.833	NA	1440.2	595.8	564.333	381.667	NA
chr6:160550929:T:C	FALSE	FALSE	NA	0.52418	0.208075	0.0164783	0.024602	NA	0.156921	0.18651	0.223982	0.173905	NA	0.623729	0.0425889	-0.0641036	-0.0746967	NA	0.121185	0.147148	0.251807	0.11561	NA	0.623729	0.208075	-0.0641036	-0.0746967	NA	FALSE	FALSE	FALSE	FALSE	NA	1.48329	0	0	0	NA	0.126071	-0.119952	-0.105522	-0.0640446	NA	FALSE	FALSE	FALSE	FALSE	NA	0.189248	0.187615	0.238518	0.192449	NA	0.0994122	0.0915666	0.0580098	0.0324566	NA	639.4	627	639.4	639.4	NA	833.8	894.8	833.8	833.8	NA	564.4	351.333	303	522.4	NA	814	448.333	388.2	621.6
chr6:160551093:T:G	TRUE	TRUE	0.356739	0.363467	0.1637	0.863618	0.0945623	0.0804227	0.0634678	0.0960759	0.0732902	0.0763333	0.402246	0.407002	0.155181	0.898248	0.356851	0.074883	0.0628976	0.139692	0.068197	0.0851549	0.402246	0.407002	0.1637	0.898248	0.356851	FALSE	FALSE	FALSE	FALSE	FALSE	2.62594	5.52935	0	34.41	0	0.0471261	0.0435674	0.117406	0.0344458	0.261402	FALSE	FALSE	FALSE	FALSE	FALSE	0.0469634	0.0483292	0.101633	0.041874	0.0782961	0.115293	0.138711	0.222305	0.141474	1.75139	3148.2	3148.2	3754	3148.2	3202.8	2935.6	2935.6	3067.8	2935.6	2449.4	4641.6	2457.8	2057.17	4456.6	2668.6	4474.6	2359.8	1666.17	4241.2	2481
chr6:160551486:C:T	FALSE	FALSE	0.147664	0.483911	-0.235107	0.379742	NA	0.0955406	0.150074	0.0950393	0.109167	NA	0.225665	0.50983	-0.46814	0.178131	NA	0.089917	0.178609	0.112839	0.143631	NA	0.225665	0.50983	-0.46814	0.379742	NA	FALSE	FALSE	FALSE	FALSE	NA	0	0	0.00194454	0	NA	0.0809252	-0.00081373	-0.22448	-0.139456	NA	FALSE	FALSE	FALSE	FALSE	NA	0.0926345	0.202972	0.118661	0.0970292	NA	0.101117	0.000538034	0.596737	0.351544	NA	4878.2	4878.2	4878.2	4878.2	NA	4915.8	4915.8	4915.8	4915.8	NA	4033.8	2592	1119.67	1274	NA	4269.6	2565	962.667	1131.17	NA
chr6:160554252:GT:G	FALSE	FALSE	NA	0.750534	0.434436	0.249582	0.36074	NA	0.15468	0.21169	0.300003	0.182208	NA	0.912331	0.739137	0.639888	0.39657	NA	0.157791	0.209222	0.359279	0.240497	NA	0.912331	0.739137	0.639888	0.39657	NA	FALSE	FALSE	FALSE	FALSE	NA	3.03785	0	0	0	NA	0.17672	0.415306	0.361856	0.0105998	NA	FALSE	FALSE	FALSE	FALSE	NA	0.21185	0.2493	0.375939	0.295572	NA	0.137384	0.42272	0.169793	0.0024838	NA	377.4	455	377.4	377.4	NA	247.8	292.4	247.8	247.8	NA	405.2	299.667	199.8	397.2	NA	293.2	239.333	192.2	239
chr6:160554256:G:A	FALSE	FALSE	-0.134315	0.904937	0.51873	0.434426	0.525742	0.194433	0.301975	0.184527	0.381872	0.18058	-0.24291	0.518969	-0.0757695	0.435072	0.398221	0.217492	0.40325	0.303222	0.399935	0.189185	-0.24291	0.904937	0.51873	0.435072	0.525742	FALSE	FALSE	FALSE	FALSE	FALSE	0	0	0	0	0	-0.139549	-0.509259	-0.611469	-0.14131	-0.143421	FALSE	FALSE	FALSE	FALSE	FALSE	0.241335	0.354761	0.292367	0.414702	0.217854	0.05569	0.265996	0.728424	0.044196	0.0795782	563.8	563.8	563.8	563.8	299.6	655.4	655.4	655.4	655.4	418.2	384.8	391.4	218.333	140	347	405.8	352	169.333	164.667	441.4
chr6:160555754:G:A	FALSE	FALSE	0.352804	-0.0118826	0.691863	-0.267486	-0.246164	0.0931099	0.271745	0.10933	0.205005	0.122485	0.386457	0.0810404	0.638339	0.159739	-0.285553	0.119399	0.235249	0.124626	0.246512	0.138022	0.386457	0.0810404	0.691863	-0.267486	-0.285553	FALSE	FALSE	FALSE	FALSE	FALSE	0	0	5.13158	0	0	0.0288277	0.162473	-0.0429242	0.522784	-0.0206649	FALSE	FALSE	FALSE	FALSE	FALSE	0.103198	0.216145	0.0950159	0.254164	0.157298	0.0226025	0.0949188	0.0635381	0.694775	0.0113448	2300	2300	2300	2300	1562.6	1617.4	1617.4	1617.4	1617.4	772	2191.8	831	999.333	376.333	1006.4	1580	644.8	678	373.5	488.2
chr6:160556147:C:T	FALSE	FALSE	NA	-0.345456	-0.133147	-0.616712	0.135013	NA	0.287755	0.321754	0.594022	0.31271	NA	-0.900573	0.104292	-1.36055	-0.459312	NA	0.383919	0.334962	1.10932	0.351328	NA	-0.900573	-0.133147	-1.36055	-0.459312	NA	FALSE	FALSE	FALSE	FALSE	NA	0	0	0	0	NA	-0.606641	0.14362	-1.49523	-0.582317	NA	FALSE	FALSE	FALSE	FALSE	NA	0.351104	0.364207	0.836366	0.318381	NA	0.467317	0.0483985	0.495669	0.439443	NA	224.6	275.2	224.6	224.6	NA	213.6	224.6	213.6	213.6	NA	113.2	127	73.4	207.2	NA	73.8	118.833	41.4	118.4
chr6:160556718:G:A	FALSE	FALSE	NA	0.107955	-0.354201	0.0640428	-0.308491	NA	0.136615	0.162746	0.214754	0.145813	NA	0.0874002	-0.177483	-0.0903356	-0.235965	NA	0.109539	0.153591	0.234478	0.147979	NA	0.107955	-0.354201	-0.0903356	-0.308491	NA	FALSE	FALSE	FALSE	FALSE	NA	0	0	0	0	NA	-0.00453732	0.226497	-0.163243	0.0731608	NA	FALSE	FALSE	FALSE	FALSE	NA	0.138476	0.144685	0.186793	0.145943	NA	0.0028832	0.376737	0.147031	0.0551022	NA	996.6	1179	996.6	996.6	NA	974.8	1053.6	974.8	974.8	NA	672.4	446.167	506.6	646.4	NA	649.4	452.667	446.6	671.4
chr6:160559442:G:A	TRUE	FALSE	1.24809	3.25483	2.10473	0.663238	NA	0.0998834	0.0934031	0.0907692	0.0872453	NA	1.40395	3.26749	1.97058	0.803463	NA	0.0825164	0.0908428	0.0949445	0.160339	NA	1.40395	3.26749	2.10473	0.803463	NA	TRUE	TRUE	TRUE	FALSE	NA	59.7086	278.106	113.736	9.05334	NA	0.164139	0.0169055	-0.137016	0.132128	NA	FALSE	FALSE	FALSE	FALSE	NA	0.0944002	0.0711533	0.103643	0.0984124	NA	0.334211	0.023208	0.292328	0.310658	NA	556.2	556.2	556.2	556.2	NA	603.2	603.2	603.2	603.2	NA	1498.2	3257.2	1341.4	679.8	NA	1828.2	3601	1331	810.6	NA
chr6:160559807:C:A	FALSE	FALSE	-0.302817	-0.826445	-0.354138	-0.853598	NA	0.144237	0.1835	0.212293	0.122019	NA	-0.17553	-0.513501	-0.512443	-0.720672	NA	0.129109	0.14381	0.187933	0.114867	NA	-0.302817	-0.826445	-0.512443	-0.853598	NA	FALSE	FALSE	FALSE	FALSE	NA	0	0.693645	0	7.09631	NA	0.133696	0.331253	-0.126188	0.134947	NA	FALSE	FALSE	FALSE	FALSE	NA	0.151697	0.187743	0.208687	0.151014	NA	0.0923835	0.472608	0.0861409	0.160728	NA	328.4	328.4	328.4	328.4	NA	339.6	339.6	339.6	339.6	NA	306.2	110.2	143.2	141.6	NA	344	142.6	135.8	161.4	NA
chr6:160560845:A:G	TRUE	FALSE	0.027212	0.8281	0.903279	0.565209	0.762954	0.16653	0.343642	0.138465	0.248019	0.145748	-0.0341563	1.05174	0.856359	0.628352	0.496125	0.151775	0.24658	0.163699	0.231598	0.112479	-0.0341563	1.05174	0.903279	0.628352	0.762954	FALSE	FALSE	FALSE	FALSE	FALSE	0	0.225883	5.68929	0	1.68823	-0.0552501	0.324114	-0.0576929	-0.0301396	-0.26542	FALSE	FALSE	FALSE	FALSE	FALSE	0.196745	0.303969	0.189244	0.215361	0.168165	0.0226025	0.161665	0.0392462	0.0157417	0.326231	842.4	842.4	842.4	842.4	477.6	838.8	838.8	838.8	838.8	709.6	644	575.6	427.5	251.5	639	609.8	660.2	413	258.333	779.8
chr6:160560880:CATG:C	TRUE	FALSE	-0.0758676	0.115411	1.34649	-0.122412	NA	0.123941	0.244909	0.111806	0.26085	NA	-0.423455	-0.114966	1.33566	-0.779438	NA	0.16712	0.28531	0.0936813	0.302859	NA	-0.423455	0.115411	1.34649	-0.779438	NA	FALSE	FALSE	TRUE	FALSE	NA	0	0	40.9211	0	NA	-0.360616	-0.227292	0.07926	-0.426834	NA	FALSE	FALSE	FALSE	FALSE	NA	0.157612	0.205607	0.105318	0.229066	NA	0.631895	0.170489	0.127987	0.572746	NA	1728	1728	1728	1728	NA	1317	1317	1317	1317	NA	1212.4	715.6	1184.5	304.5	NA	723.2	455.8	897.167	153.667	NA
chr6:160560897:CTGGTAAGT:C	TRUE	TRUE	0.139135	-0.148488	0.880769	0.108893	-0.479343	0.162156	0.416265	0.116681	0.251483	0.159765	0.157791	-0.231438	1.61385	-0.487068	-0.638771	0.106109	0.240091	0.0745073	0.240928	0.166624	0.157791	-0.231438	1.61385	-0.487068	-0.638771	FALSE	FALSE	TRUE	FALSE	FALSE	0	0	98.8392	0	0	0.0200629	0.00847768	0.675271	-0.820352	-0.187948	FALSE	FALSE	TRUE	FALSE	FALSE	0.169499	0.293009	0.12047	0.189104	0.181519	0.00913807	0.00199708	6.13121	3.47078	0.156317	985	985	985	985	702.8	2543.8	2543.8	2543.8	2543.8	1077.4	797.4	344.2	489.167	213.167	383.2	2117.4	819.2	2105.33	360.167	519.2
chr6:160564476:C:G	TRUE	FALSE	0.175796	1.07729	1.63519	0.679572	NA	0.358805	1.08618	0.272653	0.823407	NA	0.370415	0.883233	1.21345	1.23586	NA	0.327252	1.10625	0.322867	0.848721	NA	0.370415	1.07729	1.63519	1.23586	NA	FALSE	FALSE	TRUE	FALSE	NA	0	0	4.22376	0	NA	0.253241	-0.122219	-0.460992	0.316609	NA	FALSE	FALSE	FALSE	FALSE	NA	0.424527	0.587224	0.472349	0.910401	NA	0.058007	0.0190599	0.189464	0.04525	NA	114.8	114.8	114.8	114.8	NA	125.4	125.4	125.4	125.4	NA	97.4	96	97.1667	37.3333	NA	119.2	91.8	77.8333	57	NA
chr6:160568896:T:C	FALSE	FALSE	-0.0152941	-0.631091	0.0725108	-0.443504	NA	0.135333	0.164196	0.1812	0.132622	NA	-0.290144	-0.748833	0.366618	-0.564587	NA	0.122742	0.157283	0.163808	0.113241	NA	-0.290144	-0.748833	0.366618	-0.564587	NA	FALSE	FALSE	FALSE	FALSE	NA	0	1.23348	0	1.72759	NA	-0.274198	-0.126111	0.278159	-0.119158	NA	FALSE	FALSE	FALSE	FALSE	NA	0.176291	0.189398	0.218536	0.171264	NA	0.266919	0.0883991	0.273831	0.111545	NA	235	235	235	235	NA	354	354	354	354	NA	269.8	92.4	138.8	134.4	NA	335.2	128.4	258.6	184.6	NA
chr6:160569068:C:T	FALSE	FALSE	-0.181409	-0.199744	0.00752749	-0.162621	NA	0.0788024	0.0944528	0.109882	0.0664142	NA	0.0096933	-0.248215	0.173272	-0.193891	NA	0.0817229	0.0909849	0.0911929	0.0691492	NA	-0.181409	-0.248215	0.173272	-0.193891	NA	FALSE	FALSE	FALSE	FALSE	NA	0	0	0	0	NA	0.18656	-0.0545951	0.167611	-0.0351743	NA	FALSE	FALSE	FALSE	FALSE	NA	0.092571	0.098179	0.10224	0.0848378	NA	0.472597	0.0687986	0.440501	0.0555163	NA	804.4	804.4	804.4	804.4	NA	892.2	892.2	892.2	892.2	NA	818	430.6	456.2	560.6	NA	1041	455.2	567.2	606.6	NA
chr6:160569782:T:C	TRUE	FALSE	1.59816	-0.124509	0.483849	2.08944	NA	0.0798073	0.109601	0.117227	0.447435	NA	1.51492	-0.0955177	0.579817	1.94243	NA	0.0855932	0.129816	0.12918	0.431622	NA	1.59816	-0.124509	0.579817	2.08944	NA	TRUE	FALSE	FALSE	FALSE	NA	83.9971	0	0.66231	1.03889	NA	-0.0848591	0.0160537	0.0875286	-0.140741	NA	FALSE	FALSE	FALSE	FALSE	NA	0.115272	0.15292	0.165469	0.0932824	NA	0.0704659	0.00830381	0.0731852	0.38147	NA	402.6	402.6	402.6	402.6	NA	411.4	411.4	411.4	411.4	NA	1407.8	224.8	315.6	1306.4	NA	1364	230.6	346.6	1201.2	NA
chr6:160569961:GA:G	FALSE	FALSE	0.2362	0.390519	-0.3988	-0.258271	NA	0.301169	1.48722	0.447411	1.12016	NA	-0.424824	0.0898869	-0.36349	-0.19967	NA	0.369785	1.14967	0.355771	0.698908	NA	-0.424824	0.390519	-0.3988	-0.258271	NA	FALSE	FALSE	FALSE	FALSE	NA	0	0	0	0	NA	-0.780441	-0.016097	-0.109162	-0.286656	NA	FALSE	FALSE	FALSE	FALSE	NA	0.429985	1.42533	0.432857	0.558994	NA	0.382515	0.00120284	0.0312888	0.0742437	NA	161.2	161.2	161.2	161.2	NA	248.2	248.2	248.2	248.2	NA	140.6	82.6	33	29.8333	NA	137.8	87.2	51.8333	46.6667	NA
chr6:160570013:C:T	FALSE	FALSE	0.275139	0.144821	0.404256	0.267104	NA	0.0946694	0.132365	0.160344	0.0795452	NA	0.320535	0.438317	0.539716	0.329257	NA	0.127317	0.137595	0.149714	0.109506	NA	0.320535	0.438317	0.539716	0.329257	NA	FALSE	FALSE	FALSE	FALSE	NA	0	0	0	0	NA	0.0332365	0.291793	0.15077	0.0520662	NA	FALSE	FALSE	FALSE	FALSE	NA	0.143333	0.191806	0.182852	0.143058	NA	0.0154129	0.352354	0.13487	0.0461549	NA	392.6	392.6	392.6	392.6	NA	267.4	267.4	267.4	267.4	NA	553	267.8	295	369	NA	383.2	217	218.4	263.4	NA
chr6:160570083:T:C	FALSE	FALSE	-0.257601	0.0394966	0.0975368	-0.166622	NA	0.304285	0.857586	0.293362	0.637439	NA	0.607836	0.5	0.194305	0.329218	NA	0.174537	0.40697	0.184351	0.42836	NA	0.607836	0.5	0.194305	0.329218	NA	FALSE	FALSE	FALSE	FALSE	NA	0	0	0	0	NA	0.935463	1.11998	0.157208	0.176303	NA	FALSE	FALSE	FALSE	FALSE	NA	0.304552	0.822338	0.302482	0.510359	NA	1.28895	0.243183	0.0767115	0.0448674	NA	335.6	335.6	335.6	335.6	NA	556.6	556.6	556.6	556.6	NA	212.6	121.6	97.6667	65.6667	NA	620.8	300.6	171.833	139.833	NA
chr6:160570114:G:A	FALSE	FALSE	0.176363	0.147154	0.194606	0.248526	NA	0.105205	0.118522	0.193755	0.0952573	NA	0.196787	0.0698496	0.112492	-0.0736069	NA	0.133743	0.137801	0.16088	0.114606	NA	0.196787	0.147154	0.194606	0.248526	NA	FALSE	FALSE	FALSE	FALSE	NA	0	0	0	0	NA	0.0125897	-0.0788714	-0.0387224	-0.322249	NA	FALSE	FALSE	FALSE	FALSE	NA	0.144697	0.168843	0.196463	0.139084	NA	0.00512487	0.0534398	0.0216932	0.884851	NA	360.2	360.2	360.2	360.2	NA	314.4	314.4	314.4	314.4	NA	472.2	241.2	230	332.2	NA	416.8	198	190.2	232.8	NA
chr6:160570172:A:G	FALSE	FALSE	-0.0922761	-0.026213	-0.066473	0.0369002	NA	0.107462	0.125487	0.161085	0.0849538	NA	0.0188907	-0.119036	-0.338934	-0.0304288	NA	0.115689	0.129919	0.143434	0.0771468	NA	-0.0922761	-0.119036	-0.338934	0.0369002	NA	FALSE	FALSE	FALSE	FALSE	NA	0	0	0	0	NA	0.101694	-0.0978479	-0.260355	-0.0665837	NA	FALSE	FALSE	FALSE	FALSE	NA	0.146909	0.174906	0.18231	0.111897	NA	0.0634352	0.0696316	0.33665	0.0898899	NA	455.6	455.6	455.6	455.6	NA	476.4	476.4	476.4	476.4	NA	493.8	264.8	246.6	364.6	NA	554.6	271.4	211.8	363	NA
chr6:160570624:C:T	FALSE	FALSE	0.216368	-0.127877	-0.18507	-0.656879	NA	0.131719	0.301672	0.121144	0.427071	NA	0.287256	0.139698	0.243217	0.177054	NA	0.149831	0.216551	0.111445	0.388674	NA	0.287256	0.139698	0.243217	-0.656879	NA	FALSE	FALSE	FALSE	FALSE	NA	0	0	0	0	NA	0.0685071	0.375262	0.435734	0.781859	NA	FALSE	FALSE	FALSE	FALSE	NA	0.173421	0.278266	0.148086	0.334442	NA	0.0316915	0.242761	1.53199	0.720776	NA	580.4	580.4	580.4	580.4	NA	474.6	474.6	474.6	474.6	NA	864.8	333	289.2	361.8	NA	744.8	351.6	318.4	469.6	NA
chr6:160571056:T:C	FALSE	FALSE	-0.0945946	0.363033	0.0696853	-0.510365	NA	0.196347	0.225322	0.127213	1.41537	NA	-0.128869	-0.217409	-0.098546	-0.0605247	NA	0.307485	0.460029	0.161451	0.703726	NA	-0.128869	0.363033	-0.098546	-0.510365	NA	FALSE	FALSE	FALSE	FALSE	NA	0	0	0	0	NA	-0.152315	-0.731187	-0.161147	0.118769	NA	FALSE	FALSE	FALSE	FALSE	NA	0.292852	0.369268	0.17539	1.13582	NA	0.046238	0.516085	0.172875	0.00880486	NA	455.8	455.8	455.8	455.8	NA	243.6	243.6	243.6	243.6	NA	547.6	396.6	274.6	360.6	NA	288.8	151.4	130.4	196.8	NA
chr6:160571499:A:G	FALSE	FALSE	0.0225495	0.604302	0.0394905	-1.06447	NA	0.205584	0.264079	0.167278	1.60156	NA	-0.0250756	-0.681809	-0.0553855	-0.244795	NA	0.189652	0.514444	0.182056	0.962886	NA	-0.0250756	-0.681809	-0.0553855	-1.06447	NA	FALSE	FALSE	FALSE	FALSE	NA	0	0	0	0	NA	-0.0457029	-1.45719	-0.115435	1.64366	NA	FALSE	FALSE	FALSE	FALSE	NA	0.193569	0.408584	0.222067	1.08885	NA	0.0164553	1.9848	0.0773046	0.276336	NA	221.8	221.8	221.8	221.8	NA	246	246	246	246	NA	287.6	229.4	128.8	133	NA	311.6	101.8	135.4	243	NA
chr6:160572557:T:A	FALSE	FALSE	-0.151343	0.347854	-0.395283	-0.321142	NA	0.244318	0.495925	0.296015	0.730256	NA	-0.293424	0.043435	0.0428313	0.306143	NA	0.221829	1.48135	0.209755	0.523828	NA	-0.293424	0.347854	-0.395283	-0.321142	NA	FALSE	FALSE	FALSE	FALSE	NA	0	0	0	0	NA	-0.132629	-0.59178	0.607016	-0.200938	NA	FALSE	FALSE	FALSE	FALSE	NA	0.253815	0.985293	0.321286	0.526767	NA	0.048525	0.0696476	0.595422	0.0508243	NA	505.2	505.2	505.2	505.2	NA	551	551	551	551	NA	344.6	239.2	104.167	82.5	NA	339.6	225.4	154.5	113	NA
chr6:160572866:C:A	FALSE	FALSE	0.210125	-0.0616535	0.250583	-0.0269018	NA	0.188364	0.558092	0.22402	0.539449	NA	0.219977	-0.0839355	0.0280899	-0.241094	NA	0.170008	0.348021	0.149899	0.280433	NA	0.219977	-0.0839355	0.250583	-0.241094	NA	FALSE	FALSE	FALSE	FALSE	NA	0	0	0	0	NA	-0.0243071	0.128643	-0.178035	0.449124	NA	FALSE	FALSE	FALSE	FALSE	NA	0.220786	0.376715	0.253027	0.398503	NA	0.00838418	0.0351236	0.115151	0.234639	NA	564.8	564.8	564.8	564.8	NA	1111	1111	1111	1111	NA	491	201.4	182.667	107.333	NA	960	385	304.667	190.167	NA
chr6:160573407:C:T	FALSE	FALSE	0.302933	-0.206933	0.469298	0.810124	NA	0.137626	0.358092	0.122354	0.372075	NA	0.281092	0.058225	0.251395	-0.738685	NA	0.245607	0.610688	0.173369	1.64723	NA	0.302933	-0.206933	0.469298	0.810124	NA	FALSE	FALSE	FALSE	FALSE	NA	0	0	0	0	NA	-0.0704357	-0.242783	-0.219415	-3.1439	NA	FALSE	FALSE	FALSE	FALSE	NA	0.227377	0.551867	0.180718	1.21509	NA	0.0231086	0.0445311	0.270543	0.917494	NA	338.2	338.2	338.2	338.2	NA	167	167	167	167	NA	537	191.6	266	608.6	NA	262.8	110.8	113.2	88.8	NA
chr6:160573726:C:CT	FALSE	FALSE	0.123163	0.295617	0.513012	0.195485	NA	0.0831471	0.125918	0.0711572	0.211821	NA	-0.0114052	0.0272183	0.307088	0.324498	NA	0.102706	0.145337	0.0642093	0.18442	NA	0.123163	0.295617	0.513012	0.324498	NA	FALSE	FALSE	FALSE	FALSE	NA	0	0	7.77312	0	NA	-0.140907	-0.274968	-0.203547	0.14546	NA	FALSE	FALSE	FALSE	FALSE	NA	0.0946346	0.132704	0.0671629	0.154634	NA	0.253367	0.569816	1.6367	0.123481	NA	1621.4	1621.4	1621.4	1621.4	NA	1546.8	1546.8	1546.8	1546.8	NA	2288.4	1381	1318.4	1885.4	NA	1992	1097.4	1093.4	1857.2	NA
chr6:160574027:C:T	FALSE	FALSE	0.224962	0.203428	0.305427	0.348271	NA	0.130346	0.127392	0.391803	0.0794644	NA	0.181253	0.119873	0.185748	0.230327	NA	0.0903698	0.103654	0.121356	0.0734333	NA	0.224962	0.203428	0.305427	0.348271	NA	FALSE	FALSE	FALSE	FALSE	NA	0	0	0	0.449182	NA	-0.0323426	-0.0743658	-0.0467811	-0.120784	NA	FALSE	FALSE	FALSE	FALSE	NA	0.1315	0.124679	0.199384	0.104022	NA	0.0169037	0.0754496	0.0266387	0.244076	NA	368	368	368	368	NA	497.2	497.2	497.2	497.2	NA	496.6	251.2	254.8	363.2	NA	647.8	326.2	320.4	452.4	NA
chr6:160574037:C:T	FALSE	FALSE	0.352099	0.670323	0.562634	0.782637	NA	0.162578	0.189509	0.202962	0.116348	NA	0.510656	0.597363	0.343336	0.363536	NA	0.220562	0.222122	0.278014	0.15421	NA	0.510656	0.670323	0.562634	0.782637	NA	FALSE	FALSE	FALSE	FALSE	NA	0	0	0	6.27869	NA	0.12803	-0.0715962	-0.23828	-0.418278	NA	FALSE	FALSE	FALSE	FALSE	NA	0.254762	0.229445	0.295456	0.204717	NA	0.040805	0.0334823	0.130128	0.685528	NA	136.6	136.6	136.6	136.6	NA	88.4	88.4	88.4	88.4	NA	201	132.2	112.2	181.2	NA	145.2	82.4	63.8	88.6	NA
chr6:160574802:A:G	FALSE	FALSE	0.310602	-0.0603729	0.198821	-0.8679	NA	0.251716	0.628091	0.168627	1.34145	NA	-0.411576	-0.34116	-0.231278	-0.63183	NA	0.267041	0.468914	0.171056	0.827745	NA	-0.411576	-0.34116	-0.231278	-0.8679	NA	FALSE	FALSE	FALSE	FALSE	NA	0	0	0	0	NA	-0.713192	0.145003	-0.432498	0.77128	NA	FALSE	FALSE	FALSE	FALSE	NA	0.318283	0.669405	0.203252	0.956025	NA	0.609039	0.0192456	0.768042	0.100001	NA	182	182	182	182	NA	229.8	229.8	229.8	229.8	NA	295.6	132.4	119.8	100.8	NA	220.8	126.4	111.2	147.2	NA
chr6:160575202:G:A	FALSE	FALSE	0.345429	0.124325	0.356535	-0.448593	NA	0.114632	0.133835	0.140843	0.114006	NA	0.224743	0.189322	0.0118697	-0.877031	NA	0.135864	0.172749	0.179108	0.164795	NA	0.345429	0.189322	0.356535	-0.877031	NA	FALSE	FALSE	FALSE	FALSE	NA	0	0	0	2.50675	NA	-0.119587	0.0491596	-0.342211	-0.432388	NA	FALSE	FALSE	FALSE	FALSE	NA	0.145941	0.199079	0.186688	0.170264	NA	0.0823606	0.0243918	0.550419	1.07131	NA	330.2	330.2	330.2	330.2	NA	209.8	209.8	209.8	209.8	NA	481.8	216.4	240	186.8	NA	281	139.8	119.4	89	NA
chr6:160575366:G:A	TRUE	FALSE	-0.288429	-0.689639	-0.150704	-1.12341	NA	0.0924614	0.0970657	0.0902865	0.0875047	NA	-0.268973	-0.812358	-0.374436	-1.3279	NA	0.0817738	0.0894133	0.0978581	0.076741	NA	-0.288429	-0.812358	-0.374436	-1.3279	NA	FALSE	FALSE	FALSE	TRUE	NA	0	14.504	0	61.8733	NA	0.0229114	-0.120376	-0.22721	-0.201494	NA	FALSE	FALSE	FALSE	FALSE	NA	0.0768012	0.0900083	0.10419	0.0870995	NA	0.0202954	0.277726	0.786187	0.883097	NA	1011	1011	1011	1011	NA	1211.2	1211.2	1211.2	1211.2	NA	962.6	375.6	515.4	361.2	NA	1172.2	413.6	525.8	375.2	NA
chr6:160575837:G:A	TRUE	TRUE	0.0725915	1.19127	1.45433	0.79686	NA	0.0987878	0.0974851	0.113636	0.0931382	NA	0.0435897	0.587631	0.0891615	0.143265	NA	0.129506	0.124843	0.193046	0.106426	NA	0.0725915	1.19127	1.45433	0.79686	NA	FALSE	TRUE	TRUE	FALSE	NA	0	29.1325	32.2931	12.4492	NA	-0.0296038	-0.599582	-1.37601	-0.649727	NA	FALSE	TRUE	TRUE	FALSE	NA	0.139681	0.149807	0.154727	0.12332	NA	0.0137005	2.88977	16.51	5.4123	NA	383.6	383.6	383.6	383.6	NA	253.6	253.6	253.6	253.6	NA	466.2	531.6	589.6	524	NA	303	226.2	151.2	219.4	NA
chr6:160577499:G:C	TRUE	FALSE	0.640632	1.54149	1.67746	1.35691	NA	0.0799831	0.0729087	0.0884719	0.0626391	NA	0.622451	1.4971	1.74219	1.35642	NA	0.0691861	0.0728324	0.079484	0.0626445	NA	0.640632	1.54149	1.74219	1.35691	NA	FALSE	TRUE	TRUE	TRUE	NA	14.1518	94.0106	101.283	98.8501	NA	-0.0167507	-0.0450258	0.0658763	-0.0021954	NA	FALSE	FALSE	FALSE	FALSE	NA	0.091513	0.0754361	0.0943998	0.0710129	NA	0.0114545	0.075484	0.104302	0.00257008	NA	700.4	700.4	700.4	700.4	NA	838.6	838.6	838.6	838.6	NA	1260.8	1250.6	1273.4	1405.4	NA	1488.4	1453.8	1578.4	1671	NA
chr6:160578271:G:T	TRUE	FALSE	0.486629	1.10682	1.16763	0.50851	NA	0.102099	0.0762147	0.0969236	0.0722808	NA	0.53052	1.09376	1.08814	0.584397	NA	0.093653	0.0834861	0.111331	0.0684969	NA	0.53052	1.10682	1.16763	0.584397	NA	FALSE	TRUE	TRUE	FALSE	NA	3.35009	42.5764	28.2142	12.3593	NA	0.0456616	-0.0109247	-0.0866425	0.0776388	NA	FALSE	FALSE	FALSE	FALSE	NA	0.11634	0.0874148	0.112364	0.082209	NA	0.0289751	0.0105796	0.121554	0.175006	NA	511	511	511	511	NA	727.4	727.4	727.4	727.4	NA	837.8	672	645.8	566	NA	1217.2	962.2	871.6	850.4	NA
chr6:160581543:T:TG	TRUE	TRUE	NA	3.29405	3.09622	2.08164	2.7276	NA	0.0989422	0.101559	0.203949	0.0857183	NA	2.89398	3.55226	1.96914	2.64436	NA	0.0914855	0.131706	0.236201	0.102683	NA	3.29405	3.55226	2.08164	2.7276	NA	TRUE	TRUE	TRUE	TRUE	NA	237.214	198.02	18.6389	216.378	NA	-0.382955	0.374865	-0.0861107	-0.0748348	NA	TRUE	TRUE	FALSE	FALSE	NA	0.132497	0.146824	0.34328	0.140277	NA	1.37165	1.0064	0.0293912	0.0597129	NA	482.2	551	482.2	482.2	NA	293.4	313.8	293.4	293.4	NA	2885.6	2311	1023.2	2508.8	NA	1351	1764.67	507.2	1423.4
chr6:160591846:C:T	FALSE	FALSE	-0.259359	-0.227982	0.0160331	-0.438746	NA	0.104047	0.155797	0.0870556	0.4062	NA	0.0466271	0.144715	0.0762106	-0.0500957	NA	0.0889522	0.12874	0.0702368	0.239966	NA	-0.259359	-0.227982	0.0762106	-0.438746	NA	FALSE	FALSE	FALSE	FALSE	NA	0	0	0	0	NA	0.307556	0.37307	0.0637562	0.56721	NA	FALSE	FALSE	FALSE	FALSE	NA	0.0921981	0.145195	0.0952209	0.368804	NA	1.66244	0.907198	0.108584	0.287204	NA	1263.2	1263.2	1263.2	1263.2	NA	1548	1548	1548	1548	NA	1360	738	725.8	1033.2	NA	2080.2	1172	936	1543.4	NA
chr6:160593907:A:G	FALSE	FALSE	0.0085498	-0.2714	-0.0133536	0.28216	NA	0.104996	0.183322	0.108687	0.220784	NA	-0.0990026	-0.300804	-0.0241104	0.601826	NA	0.0876917	0.211439	0.0957294	0.219254	NA	-0.0990026	-0.300804	-0.0241104	0.601826	NA	FALSE	FALSE	FALSE	FALSE	NA	0	0	0	0	NA	-0.105307	-0.0620701	-0.00982594	0.302592	NA	FALSE	FALSE	FALSE	FALSE	NA	0.102901	0.148816	0.201076	0.259383	NA	0.128813	0.0414589	0.00524542	0.172666	NA	1120.2	1120.2	1120.2	1120.2	NA	1238.6	1238.6	1238.6	1238.6	NA	1467.4	621.6	630.8	1388.4	NA	1489.4	663.2	695.8	1820.4	NA
chr6:160594631:C:T	FALSE	FALSE	-0.256996	-0.474422	-0.155007	0.115203	NA	0.176322	0.237425	0.115131	0.45055	NA	-0.115489	-0.487928	-0.0213581	-0.776609	NA	0.191136	0.270383	0.113485	0.66609	NA	-0.256996	-0.487928	-0.155007	-0.776609	NA	FALSE	FALSE	FALSE	FALSE	NA	0	0	0	0	NA	0.127338	-0.0221772	0.136608	-0.972328	NA	FALSE	FALSE	FALSE	FALSE	NA	0.235259	0.244735	0.139092	0.608732	NA	0.0487949	0.00749808	0.192114	0.309217	NA	590.8	590.8	590.8	590.8	NA	493	493	493	493	NA	632.4	288	300.8	546.6	NA	587.4	245.8	278	245.8	NA
chr6:160595233:T:C	FALSE	FALSE	0.196391	0.296411	0.542645	0.155286	NA	0.174434	0.287412	0.109409	0.506798	NA	-0.137063	0.130339	0.439058	-0.132348	NA	0.160489	0.262354	0.0987501	0.438599	NA	0.196391	0.296411	0.542645	0.155286	NA	FALSE	FALSE	FALSE	FALSE	NA	0	0	1.67375	0	NA	-0.33069	-0.16925	-0.102846	-0.260592	NA	FALSE	FALSE	FALSE	FALSE	NA	0.202168	0.183877	0.126427	0.33239	NA	0.309932	0.128872	0.145302	0.0965778	NA	348.2	348.2	348.2	348.2	NA	564.4	564.4	564.4	564.4	NA	516.2	280.4	289	358.8	NA	667.6	409.6	438.6	473.4	NA
chr6:160595590:C:T	TRUE	FALSE	-0.110157	-0.0176368	3.27481	-0.147757	NA	0.155803	0.24916	0.0801069	0.311633	NA	-0.167912	0.0400333	3.13276	-0.0908716	NA	0.120874	0.175284	0.075177	0.297062	NA	-0.167912	0.0400333	3.27481	-0.147757	NA	FALSE	FALSE	TRUE	FALSE	NA	0	0	302.511	0	NA	-0.0330501	0.124849	-0.142773	0.0600774	NA	FALSE	FALSE	FALSE	FALSE	NA	0.177481	0.233243	0.067892	0.38483	NA	0.0112641	0.0576608	0.748779	0.0133749	NA	879.4	879.4	879.4	879.4	NA	931.6	931.6	931.6	931.6	NA	1066.6	581.4	4880.8	736.6	NA	1068.2	639.6	4651.4	897	NA
chr6:16060200:T:C	FALSE	FALSE	NA	-0.559026	1.4233	-0.507696	-0.313235	NA	0.201617	0.3045	0.435882	0.262288	NA	-0.415327	0.0858646	0.16695	-0.186654	NA	0.172588	0.345062	0.315066	0.223814	NA	-0.559026	1.4233	-0.507696	-0.313235	NA	FALSE	FALSE	FALSE	FALSE	NA	0	0.140854	0	0	NA	0.178031	-1.10277	0.68958	0.168895	NA	FALSE	FALSE	FALSE	FALSE	NA	0.327148	0.446656	0.543588	0.363729	NA	0.0721156	0.935238	0.263152	0.0468775	NA	191.8	168.6	131	191.8	NA	195.6	174.6	139.6	195.6	NA	119.4	220.833	62.8	132	NA	134.6	89.8333	112.4	145
chr6:160610763:T:G	FALSE	FALSE	0.0629968	-0.212867	-0.109782	-0.111824	NA	0.220223	0.469375	0.171946	0.694396	NA	0.165162	0.231569	0.709149	-0.415339	NA	0.318211	0.677294	0.230203	2.37214	NA	0.165162	0.231569	0.709149	-0.415339	NA	FALSE	FALSE	FALSE	FALSE	NA	0	0	0	0	NA	0.103407	0.434251	0.813893	-5.10695	NA	FALSE	FALSE	FALSE	FALSE	NA	0.285525	0.547835	0.229072	1.5377	NA	0.0278106	0.102143	2.33554	1.66603	NA	219.8	219.8	219.8	219.8	NA	76.6	76.6	76.6	76.6	NA	294.6	124.8	115.4	170.2	NA	110.2	57.2	71.4	59.6	NA
chr6:160611611:C:T	TRUE	FALSE	0.635663	0.519635	1.15699	0.732928	NA	0.128172	0.145432	0.075661	0.25037	NA	0.574702	0.516672	1.16693	0.749192	NA	0.119329	0.188768	0.0789926	0.360432	NA	0.635663	0.519635	1.16693	0.749192	NA	FALSE	FALSE	TRUE	FALSE	NA	1.67295	0	47.5842	0	NA	-0.0493058	-0.0158084	0.0112154	-0.103647	NA	FALSE	FALSE	FALSE	FALSE	NA	0.120344	0.161106	0.107576	0.320541	NA	0.0330041	0.00830491	0.0115804	0.0304821	NA	766.6	766.6	766.6	766.6	NA	586	586	586	586	NA	1533.4	747.6	973.2	1290	NA	1128.4	577.4	751.4	1069	NA
chr6:160611686:C:T	FALSE	FALSE	-0.0295845	-0.236139	-0.425138	-0.398928	NA	0.0988681	0.173676	0.0931123	0.246887	NA	-0.0904637	0.0440446	-0.411411	0.0812194	NA	0.122786	0.134263	0.0942623	0.222338	NA	-0.0904637	-0.236139	-0.425138	-0.398928	NA	FALSE	FALSE	FALSE	FALSE	NA	0	0	0.825611	0	NA	-0.0724196	0.290107	0.0136082	0.466321	NA	FALSE	FALSE	FALSE	FALSE	NA	0.133922	0.13509	0.0915284	0.224775	NA	0.0487949	0.613768	0.0175592	0.546382	NA	1155	1155	1155	1155	NA	1268	1268	1268	1268	NA	1457.6	681.8	489.8	839.4	NA	1542	891	545	1358.8	NA
chr6:160612680:C:A	FALSE	FALSE	-0.649034	-0.655383	-0.807912	-0.324146	NA	0.239891	0.510666	0.231121	0.700927	NA	-0.395507	-1.09144	-0.623872	-1.66205	NA	0.217179	0.44924	0.178868	1.27868	NA	-0.649034	-1.09144	-0.807912	-1.66205	NA	FALSE	FALSE	FALSE	FALSE	NA	0	0	0	0	NA	0.249128	-0.337701	0.200526	-1.53811	NA	FALSE	FALSE	FALSE	FALSE	NA	0.207137	0.516422	0.192595	0.968723	NA	0.171716	0.0761422	0.210845	0.305502	NA	253.8	253.8	253.8	253.8	NA	339.2	339.2	339.2	339.2	NA	208	102	82.2	226.4	NA	331.8	103	124	113	NA
chr6:160613718:A:T	FALSE	FALSE	-0.327854	-0.659377	-0.202706	-0.789985	NA	0.138686	0.299746	0.128619	0.539501	NA	-0.230429	-0.203744	-0.172727	0.0373446	NA	0.187923	0.243969	0.126289	0.332912	NA	-0.327854	-0.659377	-0.202706	-0.789985	NA	FALSE	FALSE	FALSE	FALSE	NA	0	0	0	0	NA	0.0585868	0.48352	0.0275227	0.940851	NA	FALSE	FALSE	FALSE	FALSE	NA	0.166807	0.295706	0.142695	0.304449	NA	0.0268761	0.351497	0.0236532	1.4015	NA	549	549	549	549	NA	562.2	562.2	562.2	562.2	NA	568.8	232.2	272.8	341.8	NA	617.2	346.2	284.4	586.2	NA
chr6:160618719:A:G	FALSE	FALSE	-0.127945	-0.261375	-0.0208935	0.121624	NA	0.188299	0.404292	0.158396	0.548949	NA	-0.320349	-0.424388	-0.282442	-0.32965	NA	0.164608	0.309349	0.131086	0.534094	NA	-0.320349	-0.424388	-0.282442	-0.32965	NA	FALSE	FALSE	FALSE	FALSE	NA	0	0	0	0	NA	-0.193382	-0.0699978	-0.258821	-0.383657	NA	FALSE	FALSE	FALSE	FALSE	NA	0.175462	0.35857	0.172239	0.665102	NA	0.147337	0.0171059	0.390833	0.0645634	NA	283.2	283.2	283.2	283.2	NA	429.8	429.8	429.8	429.8	NA	337.2	161.8	158.6	258.8	NA	448	217	202	370.2	NA
chr6:160630567:C:T	FALSE	FALSE	0.118376	0.111773	0.144971	0.471129	NA	0.0852625	0.121313	0.0716911	0.220585	NA	0.0093985	0.0348966	0.0875682	-0.0447904	NA	0.0829359	0.127321	0.0713284	0.218842	NA	0.118376	0.111773	0.144971	0.471129	NA	FALSE	FALSE	FALSE	FALSE	NA	0	0	0	0	NA	-0.108686	-0.0836034	-0.0580076	-0.499063	NA	FALSE	FALSE	FALSE	FALSE	NA	0.0846989	0.12749	0.06847	0.296068	NA	0.189947	0.0764537	0.154408	0.346152	NA	1695.4	1695.4	1695.4	1695.4	NA	2052	2052	2052	2052	NA	2382.6	1257.8	1070.4	2295	NA	2662.2	1397.4	1240.8	2073.8	NA
chr6:160631400:A:AT	FALSE	FALSE	-0.354567	-0.147086	-0.43653	-0.397671	NA	0.154573	0.231799	0.120763	0.428773	NA	-0.298899	-1.04614	-0.558865	-0.391345	NA	0.132363	0.25127	0.103736	0.352388	NA	-0.354567	-1.04614	-0.558865	-0.397671	NA	FALSE	FALSE	FALSE	FALSE	NA	0	0.0260347	2.66815	0	NA	0.0612883	-0.886709	-0.117631	0.082306	NA	FALSE	FALSE	FALSE	FALSE	NA	0.162064	0.206901	0.117157	0.452023	NA	0.0296462	3.09126	0.198679	0.0153021	NA	679	679	679	679	NA	867.4	867.4	867.4	867.4	NA	684.8	422.8	285	459.8	NA	916.2	289.4	335.4	649.6	NA
chr6:160635304:A:C	TRUE	FALSE	1.12904	2.41365	3.75107	1.48281	NA	0.0886558	0.120337	0.0872125	0.154404	NA	1.02846	2.23589	3.67428	1.4007	NA	0.0948005	0.102593	0.0839956	0.16983	NA	1.12904	2.41365	3.75107	1.48281	NA	TRUE	TRUE	TRUE	TRUE	NA	31.9453	100.099	302.511	16.6341	NA	-0.105269	-0.169581	-0.0789308	-0.0877552	NA	FALSE	FALSE	FALSE	FALSE	NA	0.0659738	0.0804301	0.0408971	0.167411	NA	0.295624	0.591226	0.629604	0.0565548	NA	1935.8	1935.8	1935.8	1935.8	NA	1369.2	1369.2	1369.2	1369.2	NA	5476	7007.4	14935.8	5149	NA	3594.8	4397.6	9985.4	3488.4	NA
chr6:160637485:G:T	FALSE	FALSE	0.119734	0.512317	-0.0808018	-0.0753135	NA	0.163785	0.283119	0.140293	0.464044	NA	0.413334	0.0914738	-0.0370217	0.0277768	NA	0.153176	0.219701	0.114156	0.405173	NA	0.413334	0.512317	-0.0808018	-0.0753135	NA	FALSE	FALSE	FALSE	FALSE	NA	0	0	0	0	NA	0.291849	-0.331717	0.0517892	0.161461	NA	FALSE	FALSE	FALSE	FALSE	NA	0.185099	0.296904	0.160051	0.534258	NA	0.287731	0.175294	0.0420594	0.0281257	NA	422.4	422.4	422.4	422.4	NA	465.4	465.4	465.4	465.4	NA	597.4	387.8	230	388	NA	803.4	342.8	257.8	465	NA
chr6:160639212:G:A	FALSE	FALSE	0.31769	0.207404	0.112077	0.404358	NA	0.0809689	0.174373	0.093912	0.233837	NA	0.230949	-0.120643	0.112044	-0.0262739	NA	0.0775396	0.155194	0.0688217	0.246835	NA	0.31769	0.207404	0.112077	0.404358	NA	FALSE	FALSE	FALSE	FALSE	NA	0	0	0	0	NA	-0.085287	-0.307904	0.00931514	-0.430279	NA	FALSE	FALSE	FALSE	FALSE	NA	0.0820443	0.146412	0.0963135	0.26906	NA	0.13104	0.588272	0.0106345	0.309836	NA	1278.8	1278.8	1278.8	1278.8	NA	1444	1444	1444	1444	NA	2057.4	1008	783.8	1709.8	NA	2195.4	929.2	889.6	1347	NA
chr6:160644012:C:T	FALSE	FALSE	0.160716	0.266852	0.0468769	0.752912	NA	0.0905911	0.135565	0.0775664	0.259253	NA	0.221119	0.472877	0.0359595	0.639074	NA	0.10087	0.158217	0.106363	0.323854	NA	0.221119	0.472877	0.0468769	0.752912	NA	FALSE	FALSE	FALSE	FALSE	NA	0	0	0	0	NA	0.0581196	0.195267	-0.0201726	-0.186154	NA	FALSE	FALSE	FALSE	FALSE	NA	0.107655	0.13877	0.0920909	0.204221	NA	0.0486551	0.263383	0.0272282	0.118968	NA	1111.4	1111.4	1111.4	1111.4	NA	890.2	890.2	890.2	890.2	NA	1605	911.4	654.4	2005.8	NA	1339.4	844.2	519.2	1563	NA
