## Supplemental Table 3 for "Functional dissection of complex and molecular trait variants at single nucleotide resolution" (part 133 of 162)

### Sheet: stable3_v2 (continued)
Supplementary Table 3 | MPRA Results; best measurement across libraries (by Plasmid coverage across variants) chosen per variant per cell type
chr6:160648923:G:A	TRUE	FALSE	1.31724	2.84096	4.39342	1.87998	NA	0.149069	0.173418	0.08695	0.300272	NA	1.31889	2.7016	4.33309	1.63617	NA	0.151018	0.190414	0.0797311	0.367794	NA	1.31889	2.84096	4.39342	1.87998	NA	TRUE	TRUE	TRUE	TRUE	NA	13.5275	55.1134	302.511	4.93955	NA	0.00254036	-0.151526	-0.0546592	-0.333816	NA	FALSE	FALSE	FALSE	FALSE	NA	0.178073	0.184403	0.0997491	0.322056	NA	0.000663729	0.107506	0.0832857	0.143849	NA	228.6	228.6	228.6	228.6	NA	264.6	264.6	264.6	264.6	NA	730	1118.2	2724.6	843	NA	837.2	1168.2	3005.4	884.4	NA
chr6:160649726:G:A	FALSE	FALSE	-0.18928	0.361376	-0.0156177	-0.103176	NA	0.109554	0.165706	0.0816377	0.245364	NA	-0.0436605	0.48309	0.209776	-0.0330088	NA	0.152085	0.182563	0.0897828	0.355606	NA	-0.18928	0.48309	0.209776	-0.103176	NA	FALSE	FALSE	FALSE	FALSE	NA	0	0	0	0	NA	0.128861	0.127129	0.226322	-0.0161139	NA	FALSE	FALSE	FALSE	FALSE	NA	0.144311	0.215727	0.0981962	0.259747	NA	0.101884	0.0660756	0.908556	0.00507824	NA	1148.8	1148.8	1148.8	1148.8	NA	779.6	779.6	779.6	779.6	NA	1304.6	994.2	648.2	1098.6	NA	981.8	721.8	510.6	843.6	NA
chr6:1606507:G:T	FALSE	FALSE	-0.0613528	-0.426643	0.193591	0.110003	NA	0.0856098	0.146818	0.0738456	0.159804	NA	-0.19767	-0.300168	-0.205042	0.157006	NA	0.0934048	0.145959	0.0806199	0.143571	NA	-0.19767	-0.426643	-0.205042	0.157006	NA	FALSE	FALSE	FALSE	FALSE	NA	0	0	0	0	NA	-0.13999	0.121769	-0.400938	0.053971	NA	FALSE	FALSE	FALSE	FALSE	NA	0.112375	0.153879	0.114216	0.137221	NA	0.184927	0.121074	2.29963	0.0450511	NA	1230	1230	1230	1230	NA	1209.4	1209.4	1209.4	1209.4	NA	1116.6	299	507.8	1082.8	NA	1003	319.8	379.2	1101.2	NA
chr6:160652473:T:C	FALSE	FALSE	-0.0596152	-0.805481	0.227779	-0.488066	NA	0.257127	0.535243	0.199578	1.24704	NA	-0.0684779	-0.135728	0.391044	-0.169033	NA	0.252815	0.449912	0.180261	0.874349	NA	-0.0684779	-0.805481	0.391044	-0.488066	NA	FALSE	FALSE	FALSE	FALSE	NA	0	0	0	0	NA	0.00499694	0.642995	0.180149	1.03322	NA	FALSE	FALSE	FALSE	FALSE	NA	0.305543	0.353682	0.223314	1.09726	NA	0.00087735	0.433461	0.144033	0.123516	NA	171.4	171.4	171.4	171.4	NA	156.6	156.6	156.6	156.6	NA	210	67.4	113.6	133.4	NA	194.8	101.8	117.8	131.2	NA
chr6:160652678:A:G	FALSE	FALSE	-0.927594	-1.08325	0.0600263	-1.67278	NA	0.742218	2.03366	0.357392	2.89315	NA	0.0718879	-0.0921104	0.406723	0.0790452	NA	0.15685	0.407764	0.122701	0.426307	NA	-0.927594	-1.08325	0.406723	-1.67278	NA	FALSE	FALSE	FALSE	FALSE	NA	0	0	0	0	NA	1.38342	1.70683	0.324987	5.88907	NA	FALSE	FALSE	FALSE	FALSE	NA	0.637156	1.22917	0.284176	1.32774	NA	0.567199	0.256734	0.244987	3.31475	NA	44.8	44.8	44.8	44.8	NA	390.6	390.6	390.6	390.6	NA	28.8	13.4	26.2	14.8	NA	531.2	274.6	295	440	NA
chr6:160652858:T:C	FALSE	FALSE	0.430518	1.05003	0.572723	0.513642	NA	0.234682	0.22132	0.150044	0.47261	NA	0.419364	1.3756	0.438771	0.029307	NA	0.273035	0.371415	0.252514	1.58304	NA	0.430518	1.3756	0.572723	0.513642	NA	FALSE	FALSE	FALSE	FALSE	NA	0	1.20197	0	0	NA	0.0169465	0.226938	-0.167947	-2.35324	NA	FALSE	FALSE	FALSE	FALSE	NA	0.322199	0.351402	0.250473	1.28456	NA	0.00289494	0.0751034	0.108744	0.413805	NA	231.4	231.4	231.4	231.4	NA	106.6	106.6	106.6	106.6	NA	397.6	318.6	193.8	310.6	NA	184.8	178	82	111.8	NA
chr6:160652929:T:G	FALSE	FALSE	-0.492972	-0.24255	-0.0565914	-0.662884	NA	0.172181	0.25752	0.107017	0.666388	NA	-0.126692	0.381644	0.193057	-0.0597583	NA	0.137452	0.455125	0.105613	0.284944	NA	-0.492972	0.381644	0.193057	-0.662884	NA	FALSE	FALSE	FALSE	FALSE	NA	0	0	0	0	NA	0.372663	0.530668	0.243207	1.1473	NA	FALSE	FALSE	FALSE	FALSE	NA	0.166699	0.339385	0.121455	0.608439	NA	0.60579	0.322444	0.678633	0.442441	NA	546.6	546.6	546.6	546.6	NA	693.8	693.8	693.8	693.8	NA	502.4	323.6	299.4	387.6	NA	817.2	599.6	451.6	652.8	NA
chr6:160654659:T:G	FALSE	FALSE	-0.137727	-0.442187	-0.310598	-0.321825	NA	0.108966	0.185387	0.0930654	0.253972	NA	-0.102079	-0.680725	-0.0553073	-0.462794	NA	0.126343	0.235094	0.0896159	0.418292	NA	-0.137727	-0.680725	-0.310598	-0.462794	NA	FALSE	FALSE	FALSE	FALSE	NA	0	0	0	0	NA	0.0296902	-0.266267	0.256651	-0.318795	NA	FALSE	FALSE	FALSE	FALSE	NA	0.134435	0.252933	0.121563	0.450714	NA	0.0145769	0.159077	0.754913	0.0845238	NA	1141	1141	1141	1141	NA	1066.2	1066.2	1066.2	1066.2	NA	1335	571.8	521	889.8	NA	1299.4	454	591.6	906	NA
chr6:160657135:ATTG:A	FALSE	FALSE	0.0931252	0.698543	0.790994	0.0329917	NA	0.0956172	0.108977	0.0749908	0.187142	NA	0.104964	0.50378	0.786154	0.201657	NA	0.0807028	0.118794	0.0883117	0.199991	NA	0.104964	0.698543	0.790994	0.201657	NA	FALSE	FALSE	FALSE	FALSE	NA	0	5.3595	20.8067	0	NA	0.0163593	-0.196988	-0.00860251	0.154671	NA	FALSE	FALSE	FALSE	FALSE	NA	0.0788688	0.0945309	0.0626509	0.182592	NA	0.0130817	0.576743	0.0160832	0.107045	NA	1572.8	1572.8	1572.8	1572.8	NA	1585	1585	1585	1585	NA	2166.6	1713.4	1550	1606.4	NA	2201	1513.6	1561.2	1828.4	NA
chr6:160658130:C:T	TRUE	TRUE	0.322953	0.597482	0.329275	0.226431	NA	0.103223	0.140161	0.102149	0.273145	NA	0.390061	1.02129	0.760083	0.348862	NA	0.083445	0.10479	0.0666113	0.224733	NA	0.390061	1.02129	0.760083	0.348862	NA	FALSE	TRUE	FALSE	FALSE	NA	1.05296	17.2394	24.9546	0	NA	0.0722362	0.430315	0.442529	0.142306	NA	FALSE	TRUE	FALSE	FALSE	NA	0.0975071	0.124746	0.0864813	0.325396	NA	0.0775577	1.82926	5.18989	0.0446013	NA	951.6	951.6	951.6	951.6	NA	1374.8	1374.8	1374.8	1374.8	NA	1534.2	966.4	680.4	1197.6	NA	2324.4	1883.8	1329.8	1659.2	NA
chr6:160659952:C:T	TRUE	FALSE	0.498335	0.952565	1.43825	1.72572	NA	0.145023	0.174634	0.0949658	0.25211	NA	0.718414	1.00077	1.47119	1.17628	NA	0.140451	0.192924	0.091756	0.465086	NA	0.718414	1.00077	1.47119	1.72572	NA	FALSE	TRUE	TRUE	TRUE	NA	2.0259	2.83154	52.6516	6.63912	NA	0.224949	0.0457911	0.0374221	-0.796749	NA	FALSE	FALSE	FALSE	FALSE	NA	0.173343	0.200703	0.122323	0.490948	NA	0.19431	0.020696	0.0392966	0.317859	NA	412.6	412.6	412.6	412.6	NA	321	321	321	321	NA	755.4	551	634.8	1386.2	NA	686.6	434.4	507.6	836.4	NA
chr6:160661168:T:G	FALSE	FALSE	-0.387222	-0.0363009	-0.217025	-0.861535	NA	0.118041	0.155877	0.0704632	0.330002	NA	-0.183589	-0.148085	-0.249982	-0.0705671	NA	0.107272	0.157576	0.0759067	0.311866	NA	-0.387222	-0.148085	-0.249982	-0.861535	NA	FALSE	FALSE	FALSE	FALSE	NA	0	0	0	0	NA	0.211717	-0.104139	-0.0323634	0.701942	NA	FALSE	FALSE	FALSE	FALSE	NA	0.120244	0.159032	0.0831178	0.443702	NA	0.355906	0.0763317	0.0531004	0.303156	NA	1872	1872	1872	1872	NA	1480.8	1480.8	1480.8	1480.8	NA	1847.6	1235	919.4	1079.2	NA	1688	882	706.8	1186.8	NA
chr6:160662090:C:CT	FALSE	FALSE	0.0396146	0.903704	0.0213009	0.818716	NA	0.0929567	0.123046	0.0731266	0.199646	NA	0.205992	0.990206	0.0800888	0.762701	NA	0.09505	0.123711	0.0654786	0.162139	NA	0.205992	0.990206	0.0800888	0.818716	NA	FALSE	FALSE	FALSE	FALSE	NA	0	10.4421	0	1.11559	NA	0.165301	0.0883868	0.0615676	-0.0216962	NA	FALSE	FALSE	FALSE	FALSE	NA	0.10013	0.0804549	0.0711519	0.160586	NA	0.31585	0.169746	0.159037	0.0115958	NA	1731.2	1731.2	1731.2	1731.2	NA	1606	1606	1606	1606	NA	2294.6	2168.6	996.6	2857.2	NA	2381.4	2155.2	962.8	2661.2	NA
chr6:160666801:G:T	FALSE	FALSE	0.735252	0.568844	-0.332823	0.453243	NA	0.0902557	0.18545	0.135303	0.220806	NA	0.74492	0.606739	0.459709	0.338155	NA	0.127959	0.20645	0.119269	0.331521	NA	0.74492	0.606739	0.459709	0.453243	NA	FALSE	FALSE	FALSE	FALSE	NA	10.9482	0	0	0	NA	0.00422018	0.0564614	0.80659	-0.129139	NA	FALSE	FALSE	FALSE	FALSE	NA	0.114094	0.223039	0.145121	0.26599	NA	0.00184573	0.0236022	6.20176	0.0512153	NA	866	866	866	866	NA	450.2	450.2	450.2	450.2	NA	1865.6	868.4	396.6	1149.8	NA	972.2	456	353	561.6	NA
chr6:160668186:CCT:C	FALSE	FALSE	-0.208193	-0.954118	-0.516864	-0.968352	NA	0.115585	0.198974	0.092122	0.339544	NA	-0.143779	-0.148746	-0.493845	-0.89047	NA	0.101098	0.194565	0.091953	0.331557	NA	-0.208193	-0.954118	-0.516864	-0.968352	NA	FALSE	FALSE	FALSE	FALSE	NA	0	1.31144	3.21793	0	NA	0.0697575	0.774319	0.021455	0.082449	NA	FALSE	FALSE	FALSE	FALSE	NA	0.102819	0.217415	0.095869	0.307985	NA	0.0686201	1.98026	0.0277056	0.0245785	NA	1211.6	1211.6	1211.6	1211.6	NA	1212.8	1212.8	1212.8	1212.8	NA	1359.6	438	485.4	618.4	NA	1426.2	716.2	491.6	656	NA
chr6:160668329:A:C	FALSE	FALSE	0.286711	-0.197531	0.0978055	0.248354	NA	0.106685	0.214013	0.0924632	0.209211	NA	0.34768	-0.0356187	0.0788429	0.206453	NA	0.0880705	0.207804	0.0789565	0.232121	NA	0.34768	-0.197531	0.0978055	0.248354	NA	FALSE	FALSE	FALSE	FALSE	NA	0	0	0	0	NA	0.0672611	0.150613	-0.0148885	-0.0664235	NA	FALSE	FALSE	FALSE	FALSE	NA	0.0914984	0.211013	0.106603	0.200506	NA	0.076574	0.0875033	0.0164447	0.0313463	NA	996	996	996	996	NA	1233.4	1233.4	1233.4	1233.4	NA	1569.6	576	606.8	1167.6	NA	2040	790.8	745.4	1454.8	NA
chr6:160669081:A:G	FALSE	FALSE	-0.00626566	0.614528	-0.040177	0.438831	NA	0.09867	0.123052	0.0716595	0.230054	NA	0.142037	0.435262	0.116815	0.455469	NA	0.0906878	0.108855	0.0620695	0.172192	NA	0.142037	0.614528	0.116815	0.455469	NA	FALSE	FALSE	FALSE	FALSE	NA	0	1.75058	0	0	NA	0.148028	-0.179524	0.157738	0.0461812	NA	FALSE	FALSE	FALSE	FALSE	NA	0.0825428	0.0796109	0.0650166	0.172267	NA	0.369268	0.683737	1.01549	0.0246181	NA	1306.6	1306.6	1306.6	1306.6	NA	2091.6	2091.6	2091.6	2091.6	NA	1678	1373.2	721.8	1771.6	NA	2975.6	1933	1292	2972.6	NA
chr6:160670282:A:C	TRUE	FALSE	0.715145	0.71561	0.319311	1.43591	NA	0.122931	0.166632	0.0805848	0.196447	NA	0.488752	0.748375	-0.00214339	1.19797	NA	0.106406	0.155444	0.0885621	0.194157	NA	0.715145	0.748375	0.319311	1.43591	NA	FALSE	FALSE	FALSE	TRUE	NA	3.74605	1.3532	0	8.09377	NA	-0.216675	0.0380416	-0.32178	-0.228611	NA	FALSE	FALSE	FALSE	FALSE	NA	0.137682	0.211124	0.0996729	0.192226	NA	0.285996	0.0155512	1.88641	0.178297	NA	789.8	789.8	789.8	789.8	NA	762.2	762.2	762.2	762.2	NA	1675	902.8	562.6	2078.6	NA	1391.8	859.8	435.8	1734.6	NA
chr6:160671500:T:C	FALSE	FALSE	0.16009	-0.0387556	0.268711	-0.190519	NA	0.12626	0.169896	0.114549	0.10059	NA	0.118591	0.315263	0.226966	-0.132426	NA	0.1087	0.139784	0.110901	0.114544	NA	0.16009	0.315263	0.268711	-0.190519	NA	FALSE	FALSE	FALSE	FALSE	NA	0	0	0	0	NA	-0.033413	0.353692	-0.0411085	0.0476725	NA	FALSE	FALSE	FALSE	FALSE	NA	0.144429	0.163754	0.146336	0.139986	NA	0.0155381	0.63466	0.0376456	0.0433806	NA	437.4	437.4	437.4	437.4	NA	463.2	463.2	463.2	463.2	NA	759.4	353.6	233.2	236.6	NA	783.6	464	239.2	255.4	NA
chr6:160671657:G:A	TRUE	TRUE	0.584433	1.8251	1.11491	1.1458	NA	0.113781	0.111164	0.0700723	0.228318	NA	0.662329	1.48825	1.16172	1.08925	NA	0.105526	0.117733	0.0654806	0.185346	NA	0.662329	1.8251	1.16172	1.1458	NA	FALSE	TRUE	TRUE	TRUE	NA	4.98276	55.3698	65.2198	3.90098	NA	0.0787184	-0.34064	0.0462617	-0.0223884	NA	FALSE	TRUE	FALSE	FALSE	NA	0.101431	0.0947354	0.0774214	0.220795	NA	0.0840556	2.02658	0.0933496	0.00846797	NA	932.2	932.2	932.2	932.2	NA	1156.2	1156.2	1156.2	1156.2	NA	1807.4	2275.6	1155.2	2007.8	NA	2357.6	2233.4	1473	2496.4	NA
chr6:160674557:C:T	TRUE	TRUE	2.99773	2.84642	4.50693	2.3066	NA	0.125743	0.115684	0.0851182	0.162618	NA	1.60009	1.63353	2.55543	1.3559	NA	0.0884873	0.118285	0.08825	0.167476	NA	2.99773	2.84642	4.50693	2.3066	NA	TRUE	TRUE	TRUE	TRUE	NA	120.415	128.476	302.427	40.4626	NA	-1.39217	-1.2146	-1.95689	-0.948617	NA	TRUE	TRUE	TRUE	TRUE	NA	0.0677422	0.0985082	0.059978	0.100162	NA	90.2993	31.704	230.034	18.2256	NA	1253.2	1253.2	1253.2	1253.2	NA	1302.2	1302.2	1302.2	1302.2	NA	12998	6251.2	16342	5888	NA	5096.8	2780.6	4387	3165.2	NA
chr6:160675764:T:C	FALSE	FALSE	-0.0764787	-1.0166	-0.207555	-0.0820684	NA	0.103461	0.251138	0.101546	0.275332	NA	-0.0892598	-0.812664	0.0451182	-0.218561	NA	0.110062	0.225018	0.0995912	0.326267	NA	-0.0892598	-1.0166	-0.207555	-0.218561	NA	FALSE	FALSE	FALSE	FALSE	NA	0	0	0	0	NA	-0.0178577	0.199094	0.24817	-0.172882	NA	FALSE	FALSE	FALSE	FALSE	NA	0.107804	0.208518	0.12148	0.363019	NA	0.01039	0.137174	0.707416	0.0499382	NA	924.2	924.2	924.2	924.2	NA	1002.6	1002.6	1002.6	1002.6	NA	1137.4	326.2	460	804.4	NA	1215	386.6	586.8	886.8	NA
chr6:160676500:T:A	FALSE	FALSE	0.444234	1.9448	1.07549	1.75904	NA	0.486475	1.08515	0.490353	1.12964	NA	0.287079	1.7277	0.507102	0.858557	NA	0.458131	0.809271	0.514672	1.08864	NA	0.444234	1.9448	1.07549	1.75904	NA	FALSE	FALSE	FALSE	FALSE	NA	0	0	0	0	NA	-0.0670678	0.552012	-0.317637	1.23178	NA	FALSE	FALSE	FALSE	FALSE	NA	0.680602	1.12989	0.720434	1.22565	NA	0.00723073	0.0536351	0.0614024	0.195799	NA	72	72	72	72	NA	79.8	79.8	79.8	79.8	NA	73	96.2	40.6667	49	NA	72.2	99.4	30.5	27.8333	NA
chr6:160682457:G:A	FALSE	FALSE	-0.263739	-0.473014	-0.776433	0.343655	NA	0.203149	0.495535	0.274013	0.315948	NA	0.0488282	-0.794806	-0.939082	-0.790131	NA	0.196502	0.550287	0.251774	0.45687	NA	-0.263739	-0.794806	-0.939082	-0.790131	NA	FALSE	FALSE	FALSE	FALSE	NA	0	0	0	0	NA	0.299236	-0.341972	-0.29599	-1.15199	NA	FALSE	FALSE	FALSE	FALSE	NA	0.176671	0.500562	0.264347	0.367172	NA	0.330653	0.084144	0.235479	1.68987	NA	730.2	730.2	730.2	730.2	NA	789.8	789.8	789.8	789.8	NA	454.6	203.6	115.833	182.167	NA	602.6	171.4	111.167	92.5	NA
chr6:160687840:G:C	FALSE	FALSE	0.21038	0.107248	0.173055	-0.0248616	NA	0.105341	0.252402	0.145541	0.275345	NA	0.174299	0.000648289	0.263814	-0.252847	NA	0.103489	0.247964	0.140908	0.246519	NA	0.21038	0.107248	0.263814	-0.252847	NA	FALSE	FALSE	FALSE	FALSE	NA	0	0	0	0	NA	-0.0405491	-0.124586	0.0206718	-0.153392	NA	FALSE	FALSE	FALSE	FALSE	NA	0.122624	0.151698	0.181278	0.336781	NA	0.0269928	0.106992	0.012769	0.0627687	NA	1686	1686	1686	1686	NA	2337.6	2337.6	2337.6	2337.6	NA	1458.4	697.2	510.833	326.5	NA	1961.4	896.8	756.833	418.833	NA
chr6:160691638:T:G	FALSE	FALSE	0.12653	0.20216	0.537935	-0.238624	NA	0.115825	0.16059	0.0734784	0.275254	NA	-0.00973715	0.307991	0.503988	0.344772	NA	0.114989	0.14961	0.0894765	0.248456	NA	0.12653	0.307991	0.537935	0.344772	NA	FALSE	FALSE	FALSE	FALSE	NA	0	0	8.13118	0	NA	-0.132388	0.117698	-0.0391974	0.576801	NA	FALSE	FALSE	FALSE	FALSE	NA	0.106467	0.151573	0.0944722	0.295261	NA	0.179629	0.0991855	0.0570916	0.478076	NA	1040.2	1040.2	1040.2	1040.2	NA	908.4	908.4	908.4	908.4	NA	1469	792.8	861.6	875.2	NA	1167	767.6	731	1074.4	NA
chr6:160696544:T:C	FALSE	FALSE	0.0219553	-0.307091	-0.269221	-0.281857	NA	0.10644	0.177391	0.0990155	0.275881	NA	0.141305	-0.123941	-0.171271	-0.39245	NA	0.11549	0.274193	0.107925	0.417184	NA	0.141305	-0.307091	-0.269221	-0.39245	NA	FALSE	FALSE	FALSE	FALSE	NA	0	0	0	0	NA	0.114779	0.0699439	0.093667	-0.300458	NA	FALSE	FALSE	FALSE	FALSE	NA	0.11128	0.218912	0.116856	0.410899	NA	0.129656	0.0305188	0.142438	0.0884747	NA	903.2	903.2	903.2	903.2	NA	850.6	850.6	850.6	850.6	NA	1187.8	490.8	427.4	763.6	NA	1203.2	483.8	426.8	650.6	NA
chr6:160697762:A:G	FALSE	FALSE	-0.0361342	-0.198316	0.098293	-0.831569	NA	0.282778	0.356319	0.210908	0.897083	NA	0.00975124	0.169459	0.496019	-0.4243	NA	0.258817	0.389897	0.168358	0.840609	NA	-0.0361342	-0.198316	0.496019	-0.831569	NA	FALSE	FALSE	FALSE	FALSE	NA	0	0	0	0	NA	0.136571	0.35039	0.438786	0.669204	NA	FALSE	FALSE	FALSE	FALSE	NA	0.352958	0.35021	0.227982	0.650549	NA	0.0304271	0.146211	0.626289	0.141693	NA	250.4	250.4	250.4	250.4	NA	180	180	180	180	NA	313	146.4	155	141	NA	238.6	133.6	144.8	133.4	NA
chr6:160702150:G:A	TRUE	FALSE	0.94539	1.86028	1.48395	1.35829	NA	0.241585	0.0929863	0.0708413	0.0741322	NA	0.939446	1.91296	1.59759	1.3411	NA	0.199856	0.104665	0.0757939	0.0866872	NA	0.94539	1.91296	1.59759	1.35829	NA	FALSE	TRUE	TRUE	TRUE	NA	1.10553	83.8308	93.4177	69.7812	NA	0.0310666	0.0447435	0.112555	-0.021772	NA	FALSE	FALSE	FALSE	FALSE	NA	0.30197	0.0828952	0.104112	0.105084	NA	0.00973744	0.0853512	0.249404	0.0296414	NA	453.4	453.4	453.4	453.4	NA	479	479	479	479	NA	272.2	1042.6	534.2	558.8	NA	283.6	1134.2	612	578	NA
chr6:160705154:G:A	FALSE	FALSE	0.124892	0.462705	0.129214	0.82192	NA	0.155126	0.205103	0.118911	0.284005	NA	0.180068	-0.317856	0.371745	0.207821	NA	0.188807	0.318126	0.130563	0.410444	NA	0.180068	0.462705	0.371745	0.82192	NA	FALSE	FALSE	FALSE	FALSE	NA	0	0	0	0	NA	0.0428699	-0.796807	0.244266	-0.631879	NA	FALSE	FALSE	FALSE	FALSE	NA	0.201658	0.284009	0.160084	0.352962	NA	0.0135677	1.1169	0.402716	0.392939	NA	419.2	419.2	419.2	419.2	NA	352.6	352.6	352.6	352.6	NA	584.6	391.4	259.4	717.4	NA	510	199.4	256.4	408.4	NA
chr6:160705624:G:T	TRUE	FALSE	0.163058	0.42314	0.176044	1.09181	NA	0.0882796	0.128823	0.0875034	0.184164	NA	0.356543	0.531457	0.591555	1.24538	NA	0.098824	0.142887	0.085075	0.170449	NA	0.356543	0.531457	0.591555	1.24538	NA	FALSE	FALSE	FALSE	TRUE	NA	0	0	6.97	8.08416	NA	0.18983	0.103276	0.415754	0.163376	NA	FALSE	FALSE	FALSE	FALSE	NA	0.103459	0.155873	0.105019	0.140562	NA	0.390019	0.077782	2.96279	0.171634	NA	1158.4	1158.4	1158.4	1158.4	NA	1113.2	1113.2	1113.2	1113.2	NA	1670.4	1057.8	746.4	2370	NA	1845.6	1125.2	962	2639.4	NA
chr6:160712601:T:G	FALSE	FALSE	0.149863	0.680877	0.166502	1.15496	NA	0.165818	0.241739	0.158774	0.25404	NA	0.246972	0.694911	0.19058	1.57295	NA	0.138019	0.223519	0.1292	0.315949	NA	0.246972	0.694911	0.19058	1.57295	NA	FALSE	FALSE	FALSE	FALSE	NA	0	0	0	1.71562	NA	0.108835	0.0205691	0.0422055	0.309448	NA	FALSE	FALSE	FALSE	FALSE	NA	0.178405	0.280659	0.183169	0.354661	NA	0.0583992	0.00571358	0.0287876	0.111458	NA	345.8	345.8	345.8	345.8	NA	399.4	399.4	399.4	399.4	NA	497	376.4	220.2	752.4	NA	604.4	420.8	257.4	1238.4	NA
chr6:160720703:A:G	TRUE	TRUE	0.456766	2.28662	1.00066	1.95089	NA	0.190032	0.116152	0.059121	0.0770859	NA	0.313249	2.22588	0.811712	1.86776	NA	0.156611	0.106349	0.065351	0.0741017	NA	0.456766	2.28662	1.00066	1.95089	NA	FALSE	TRUE	TRUE	TRUE	NA	0	92.0642	59.0547	136.103	NA	-0.116901	-0.0572565	-0.189912	-0.0817307	NA	FALSE	FALSE	TRUE	FALSE	NA	0.130381	0.0493641	0.0710798	0.0558808	NA	0.121525	0.259276	1.33025	0.429249	NA	1192	1192	1192	1192	NA	1133.4	1133.4	1133.4	1133.4	NA	513.6	3712.4	1003.4	2210.4	NA	443.4	3389	837.2	1988	NA
chr6:160721376:A:T	FALSE	FALSE	-0.203251	-0.421455	-0.509484	-0.0686272	NA	0.264445	0.73252	0.313317	1.11533	NA	-0.330298	-0.661203	-0.334772	-0.318809	NA	0.317171	1.06275	0.308581	0.712564	NA	-0.330298	-0.661203	-0.509484	-0.318809	NA	FALSE	FALSE	FALSE	FALSE	NA	0	0	0	0	NA	-0.167952	-0.216921	-0.0754996	-1.09613	NA	FALSE	FALSE	FALSE	FALSE	NA	0.261737	1.17055	0.320358	0.531381	NA	0.0636314	0.0165504	0.02894	0.699135	NA	564	564	564	564	NA	423.6	423.6	423.6	423.6	NA	368.8	157.6	106.333	107	NA	250	105.4	91.8333	60.3333	NA
chr6:160729347:G:T	FALSE	FALSE	0.198532	0.0950677	0.125271	-0.0439939	NA	0.0834432	0.180927	0.0866771	0.266886	NA	-0.0819539	-0.239178	0.0750507	-0.161426	NA	0.095046	0.207589	0.0927737	0.31177	NA	0.198532	-0.239178	0.125271	-0.161426	NA	FALSE	FALSE	FALSE	FALSE	NA	0	0	0	0	NA	-0.283098	-0.34367	-0.053379	-0.17465	NA	FALSE	FALSE	FALSE	FALSE	NA	0.0946719	0.253867	0.0971211	0.333271	NA	1.24714	0.244529	0.0834568	0.0565548	NA	1200.6	1200.6	1200.6	1200.6	NA	1352.6	1352.6	1352.6	1352.6	NA	1779	836.8	741.6	1266.2	NA	1661	820.4	811.4	1216.8	NA
chr6:160731833:G:A	FALSE	FALSE	-0.101777	0.263154	0.389391	-0.258217	NA	0.0937943	0.256332	0.118819	0.21987	NA	0.0096484	0.101232	0.377597	-0.111495	NA	0.124916	0.230926	0.0832733	0.213272	NA	-0.101777	0.263154	0.389391	-0.258217	NA	FALSE	FALSE	FALSE	FALSE	NA	0	0	0.764444	0	NA	0.0946151	-0.113581	0.0428077	-0.0867163	NA	FALSE	FALSE	FALSE	FALSE	NA	0.123955	0.228842	0.0994752	0.123031	NA	0.0815495	0.0548109	0.0594543	0.117038	NA	2957.6	2957.6	2957.6	2957.6	NA	2743.8	2743.8	2743.8	2743.8	NA	2046.4	1275	1046.33	491.833	NA	2044	1087.8	961.667	491.667	NA
chr6:160734751:A:G	TRUE	FALSE	0.781674	1.55996	1.85319	1.30217	NA	0.0951378	0.120923	0.0985573	0.205533	NA	0.839861	1.58099	1.9083	1.22944	NA	0.109317	0.103142	0.097745	0.172957	NA	0.839861	1.58099	1.9083	1.30217	NA	FALSE	TRUE	TRUE	TRUE	NA	11.2002	47.828	79.6794	7.45246	NA	0.0536057	0.0298307	0.0585853	-0.0493675	NA	FALSE	FALSE	FALSE	FALSE	NA	0.0778952	0.0790013	0.0530015	0.159248	NA	0.0694471	0.0368169	0.231798	0.0284802	NA	1450.4	1450.4	1450.4	1450.4	NA	2117.8	2117.8	2117.8	2117.8	NA	3205.2	2825.2	2990.6	3323.4	NA	4897	4256	4558.2	4661.6	NA
chr6:160743640:TTAAAA:T	FALSE	FALSE	-0.045804	-0.603284	-0.173244	-0.706745	NA	0.220014	1.02852	0.249419	0.876778	NA	-0.129217	0.722251	-0.206164	0.804737	NA	0.262418	1.47083	0.300773	0.611937	NA	-0.129217	0.722251	-0.206164	0.804737	NA	FALSE	FALSE	FALSE	FALSE	NA	0	0	0	0	NA	-0.0771408	0.865373	0.0917653	0.503728	NA	FALSE	FALSE	FALSE	FALSE	NA	0.254926	1.46035	0.297242	0.500525	NA	0.0244316	0.0683124	0.0396936	0.196258	NA	438.4	438.4	438.4	438.4	NA	284.4	284.4	284.4	284.4	NA	316.4	107	105.167	56.3333	NA	191.6	186.2	66.3333	89	NA
chr6:160743897:G:A	FALSE	FALSE	-0.132678	-0.0146058	-0.851305	-0.640429	-0.0996974	0.212024	0.523449	0.287447	0.716197	0.221445	0.0178966	-0.805847	-0.719984	-0.773245	-0.17124	0.20065	1.04891	0.282974	0.849414	0.224239	-0.132678	-0.805847	-0.851305	-0.773245	-0.17124	FALSE	FALSE	FALSE	FALSE	FALSE	0	0	0	0	0	0.166006	-1.55271	-0.0449127	-0.35273	-0.0278018	FALSE	FALSE	FALSE	FALSE	FALSE	0.195634	0.925371	0.249912	0.464945	0.312434	0.0963165	0.360888	0.0210242	0.129536	0.00740842	685.4	685.4	685.4	685.4	334.2	557	557	557	557	330.8	457.6	262.6	102.5	87.8333	237.4	415	115.8	91.6667	76.3333	233.8
chr6:160744151:A:G	FALSE	FALSE	NA	-0.321036	-0.418018	-1.97082	-0.536572	NA	0.343905	0.423892	1.7277	0.365036	NA	-0.514464	-0.207771	-0.326694	-0.242374	NA	0.327174	1.11233	0.502007	0.293615	NA	-0.514464	-0.418018	-1.97082	-0.536572	NA	FALSE	FALSE	FALSE	FALSE	NA	0	0	0	0	NA	-0.286305	0.557673	3.42389	0.192227	NA	FALSE	FALSE	FALSE	FALSE	NA	0.466305	0.392373	1.01454	0.477615	NA	0.0883719	0.316795	1.92745	0.041438	NA	172.4	197.6	172.4	172.4	NA	256.4	204.8	256.4	256.4	NA	87	73.5	15.6	94.6	NA	106.4	88.8333	104.2	159.4
chr6:160744459:C:G	TRUE	TRUE	NA	4.17631	2.85759	3.54569	1.82297	NA	0.091047	0.135429	0.120208	0.0972769	NA	4.35428	3.17295	4.06997	2.21794	NA	0.0983857	0.121492	0.157552	0.138452	NA	4.35428	3.17295	4.06997	2.21794	NA	TRUE	TRUE	TRUE	TRUE	NA	302.239	144.236	185.4	72.538	NA	0.183821	0.336219	0.509793	0.387566	NA	FALSE	FALSE	TRUE	FALSE	NA	0.115367	0.14266	0.147244	0.155367	NA	0.400227	0.846594	2.04254	0.864443	NA	598.6	657.4	598.6	598.6	NA	304	345.8	304	304	NA	6770.8	2338	3228.2	1619.2	NA	3888.8	1522.83	2216	1049.8
chr6:160749906:T:C	TRUE	FALSE	-0.105796	-0.558542	-0.0729449	-1.02297	NA	0.180304	0.0819669	0.0615572	0.0759294	NA	-0.351008	-0.321967	-0.00552344	-0.921917	NA	0.174286	0.0754108	0.0673329	0.0852362	NA	-0.351008	-0.558542	-0.0729449	-1.02297	NA	FALSE	FALSE	FALSE	TRUE	NA	0	6.54283	0	36.1644	NA	-0.227623	0.240403	0.0666394	0.0966572	NA	FALSE	FALSE	FALSE	FALSE	NA	0.168658	0.0672314	0.0684644	0.0817332	NA	0.240652	2.3498	0.210363	0.29895	NA	1856.4	1856.4	1856.4	1856.4	NA	1636.4	1636.4	1636.4	1636.4	NA	514.8	816.8	740.2	437.6	NA	392.8	855.2	685.4	412.4	NA
chr6:160756067:GC:G	FALSE	FALSE	NA	-0.567351	-0.0836597	-0.919453	-0.546085	NA	0.185725	0.241579	0.468734	0.158219	NA	-0.474668	0.0174806	-0.383332	-0.330334	NA	0.125165	0.200882	0.23324	0.145031	NA	-0.567351	-0.0836597	-0.919453	-0.546085	NA	FALSE	FALSE	FALSE	FALSE	NA	0	0	0	0	NA	0.114858	0.141643	0.790964	0.210977	NA	FALSE	FALSE	FALSE	FALSE	NA	0.173409	0.28014	0.416695	0.163009	NA	0.0985376	0.066759	0.556113	0.227982	NA	719.6	767.4	719.6	719.6	NA	977.2	1077.6	977.2	977.2	NA	305.8	344	204.6	381.8	NA	436	530.333	339.8	620.6
chr6:160758116:G:C	FALSE	FALSE	NA	0.366542	0.508266	0.0654521	0.335824	NA	0.151224	0.333162	0.432589	0.184393	NA	0.522768	0.429314	-0.123478	0.321978	NA	0.144878	0.202779	0.2261	0.111702	NA	0.522768	0.508266	-0.123478	0.335824	NA	FALSE	FALSE	FALSE	FALSE	NA	0	0	0	0	NA	0.124005	0.0442669	0.0616195	-0.00174655	NA	FALSE	FALSE	FALSE	FALSE	NA	0.178066	0.347428	0.454707	0.17529	NA	0.106199	0.0128443	0.0146296	0.000720944	NA	415.2	319.8	415.2	415.2	NA	752.8	594	752.8	752.8	NA	341.6	219.833	186.8	417.4	NA	669.8	388	333.4	733
chr6:160758581:A:T	FALSE	FALSE	-0.0840538	-0.542901	-0.39437	-0.76649	NA	0.106849	0.303363	0.154238	0.249677	NA	0.131282	-0.713082	-0.329574	-0.804295	NA	0.143165	0.34656	0.125233	0.274773	NA	0.131282	-0.713082	-0.39437	-0.804295	NA	FALSE	FALSE	FALSE	FALSE	NA	0	0	0	0	NA	0.189679	-0.22171	0.0731439	0.155357	NA	FALSE	FALSE	FALSE	FALSE	NA	0.151018	0.318446	0.155504	0.191277	NA	0.187691	0.0857879	0.0668517	0.143136	NA	1996.2	1996.2	1996.2	1996.2	NA	2082.8	2082.8	2082.8	2082.8	NA	1400.6	528	410.667	230.5	NA	1716.8	485.6	448	247.333	NA
chr6:160758982:A:T	FALSE	FALSE	0.169869	0.124699	-0.150785	-0.0776442	NA	0.123008	0.237031	0.109979	0.209	NA	0.059192	-0.184058	-0.0551418	-0.032192	NA	0.101229	0.261634	0.12058	0.182935	NA	0.169869	-0.184058	-0.150785	-0.0776442	NA	FALSE	FALSE	FALSE	FALSE	NA	0	0	0	0	NA	-0.10002	-0.328087	0.0663608	-0.00154685	NA	FALSE	FALSE	FALSE	FALSE	NA	0.127596	0.152696	0.147005	0.163102	NA	0.0847498	0.601078	0.063424	0.0011244	NA	2068.6	2068.6	2068.6	2068.6	NA	2405.4	2405.4	2405.4	2405.4	NA	1727	829.4	503.333	402	NA	1858.8	771.8	624.5	484.833	NA
chr6:160759844:A:T	TRUE	FALSE	NA	2.15707	2.25986	2.03392	2.35882	NA	0.0752954	0.123671	0.129079	0.0923995	NA	2.0424	2.05289	1.8698	2.31112	NA	0.0919486	0.163119	0.134256	0.0994978	NA	2.15707	2.25986	2.03392	2.35882	NA	TRUE	TRUE	TRUE	TRUE	NA	174.678	68.4793	50.1183	137.928	NA	-0.114942	-0.144416	-0.148396	-0.0430713	NA	FALSE	FALSE	FALSE	FALSE	NA	0.110425	0.161967	0.156217	0.102671	NA	0.192059	0.147743	0.166344	0.0436878	NA	1008.8	752.2	1008.8	1008.8	NA	518.4	409.4	518.4	518.4	NA	2818	1764.67	1874.8	3939.6	NA	1328.4	849.5	886.2	1973
chr6:160762275:GTC:G	FALSE	FALSE	NA	0.0938717	-0.363325	0.335065	-0.0564152	NA	0.144009	0.221634	0.229143	0.14551	NA	0.0650527	-0.23884	0.117771	-0.0325387	NA	0.131563	0.198621	0.203545	0.116248	NA	0.0938717	-0.363325	0.335065	-0.0564152	NA	FALSE	FALSE	FALSE	FALSE	NA	0	0	0	0	NA	-0.0281579	0.177943	-0.20385	0.0302278	NA	FALSE	FALSE	FALSE	FALSE	NA	0.137561	0.238256	0.194621	0.155416	NA	0.021913	0.113173	0.194152	0.0177224	NA	618	666.8	618	618	NA	878.4	874.2	878.4	878.4	NA	408	252	365	454	NA	577.6	363.667	463.4	680.2
chr6:160762801:T:C	TRUE	FALSE	NA	1.05033	-0.371868	1.06641	0.372668	NA	0.155496	0.536366	0.224889	0.201381	NA	0.634199	0.179317	0.28578	0.0871114	NA	0.14299	0.50068	0.34494	0.174131	NA	1.05033	-0.371868	1.06641	0.372668	NA	TRUE	FALSE	FALSE	FALSE	NA	5.7506	0	0.580601	0	NA	-0.395954	0.672732	-0.869726	-0.254543	NA	FALSE	FALSE	FALSE	FALSE	NA	0.199779	0.530136	0.375379	0.201058	NA	0.611952	0.259947	0.834211	0.219823	NA	344.8	215.2	344.8	344.8	NA	420.8	203	420.8	420.8	NA	452.8	80.1667	335.4	354.2	NA	406.6	115.167	243.2	354
chr6:160764622:C:T	FALSE	FALSE	NA	-0.160964	-0.363689	0.0544182	-0.311963	NA	0.186752	0.245388	0.338879	0.151085	NA	-0.2673	-0.444688	-0.248139	-0.201201	NA	0.149774	0.273651	0.228362	0.138504	NA	-0.2673	-0.444688	-0.248139	-0.311963	NA	FALSE	FALSE	FALSE	FALSE	NA	0	0	0	0	NA	-0.0801725	-0.125869	-0.15802	0.113746	NA	FALSE	FALSE	FALSE	FALSE	NA	0.170179	0.279568	0.38266	0.183853	NA	0.0627778	0.0573518	0.0532534	0.0729207	NA	710.4	701	710.4	710.4	NA	714	610.4	714	714	NA	408.2	261.833	380.8	447.8	NA	374.8	216	273	481.8
chr6:160765382:A:G	FALSE	FALSE	NA	0.109057	0.359494	0.7222	0.152569	NA	0.238809	0.430802	0.404421	0.236674	NA	0.0329125	0.635763	0.384188	-0.00289961	NA	0.275553	0.460198	1.27892	0.365251	NA	0.109057	0.635763	0.7222	0.152569	NA	FALSE	FALSE	FALSE	FALSE	NA	0	0	0	0	NA	-0.087372	0.25919	-0.609337	-0.292052	NA	FALSE	FALSE	FALSE	FALSE	NA	0.295112	0.621823	0.8045	0.402245	NA	0.0339957	0.0516198	0.120588	0.0910548	NA	192.6	170.6	192.6	192.6	NA	178.4	145	178.4	178.4	NA	127.8	106.667	157	174.2	NA	112	115.333	115.2	133.6
chr6:160765407:G:A	TRUE	FALSE	NA	1.72132	1.51943	1.7429	1.22951	NA	0.0969115	0.155548	0.164818	0.134378	NA	1.53764	1.59655	1.3081	0.900133	NA	0.134786	0.161241	0.214774	0.126757	NA	1.72132	1.59655	1.7429	1.22951	NA	TRUE	TRUE	TRUE	TRUE	NA	64.7613	16.9984	20.3146	14.1493	NA	-0.197916	0.0896945	-0.443727	-0.313797	NA	FALSE	FALSE	FALSE	FALSE	NA	0.164455	0.198062	0.210292	0.151834	NA	0.243697	0.0577745	0.687379	0.567755	NA	521.6	435.4	521.6	521.6	NA	389.6	258	389.6	389.6	NA	1078.4	595	819.8	949.4	NA	689.6	377	471.2	570.4
chr6:160769029:C:A	TRUE	FALSE	0.377442	0.751582	0.765416	1.32297	NA	0.177016	0.43884	0.172476	0.259134	NA	0.485005	0.905304	0.254483	0.993621	NA	0.147744	0.387269	0.224039	0.323548	NA	0.485005	0.905304	0.765416	1.32297	NA	FALSE	FALSE	FALSE	TRUE	NA	0	0	0.567605	2.00732	NA	0.102513	0.0807221	-0.588499	-0.654148	NA	FALSE	FALSE	FALSE	FALSE	NA	0.186082	0.424175	0.237672	0.361053	NA	0.0521584	0.016889	1.02379	0.541995	NA	417.2	417.2	417.2	417.2	NA	690.6	690.6	690.6	690.6	NA	404.6	266.8	192	203	NA	715.8	506.4	221.833	270.167	NA
chr6:160770171:G:A	FALSE	FALSE	-0.0947041	0.0557179	0.289092	-0.0480324	NA	0.12268	0.260148	0.109103	0.301498	NA	-0.180385	-0.52832	-0.0594263	-0.35153	NA	0.142935	0.250387	0.106819	0.188221	NA	-0.180385	-0.52832	0.289092	-0.35153	NA	FALSE	FALSE	FALSE	FALSE	NA	0	0	0	0	NA	-0.10344	-0.558205	-0.337856	0.0531186	NA	FALSE	FALSE	FALSE	FALSE	NA	0.114886	0.239386	0.121202	0.175913	NA	0.106422	0.727916	1.32296	0.0384214	NA	1940	1940	1940	1940	NA	2458	2458	2458	2458	NA	1344.8	737.2	639.833	358.167	NA	1598	637.2	638.333	389.333	NA
chr6:160770220:G:A	TRUE	FALSE	NA	0.733946	1.10379	0.346573	-0.263409	NA	0.0738497	0.122433	0.113553	0.129904	NA	0.600107	1.12049	0.507852	-0.382686	NA	0.0605511	0.140383	0.114371	0.127729	NA	0.733946	1.12049	0.507852	-0.382686	NA	FALSE	TRUE	FALSE	FALSE	NA	17.4634	13.3184	0	0	NA	-0.131429	0.159986	0.150813	-0.11794	NA	FALSE	FALSE	FALSE	FALSE	NA	0.1108	0.135146	0.16246	0.150418	NA	0.2291	0.231307	0.158721	0.0983026	NA	1050.6	992.2	839	1050.6	NA	1006.6	1012.4	819	1006.6	NA	1604.2	1040.83	752.2	743	NA	1393.6	1093.17	839	660.8
chr6:160770312:A:G	TRUE	TRUE	0.193614	0.882911	0.786114	0.095553	0.268449	0.0872671	0.0944475	0.125143	0.162012	0.0946284	0.00945293	1.15413	1.59241	0.0980648	0.215022	0.074677	0.0748723	0.103699	0.132402	0.111548	0.193614	1.15413	1.59241	0.0980648	0.268449	FALSE	TRUE	TRUE	FALSE	FALSE	0	48.402	47.1017	0	0	-0.181406	0.272945	0.751512	0.0153286	-0.0566152	FALSE	TRUE	TRUE	FALSE	FALSE	0.0955646	0.0912277	0.111273	0.155447	0.114925	0.426116	1.44273	9.02579	0.00946538	0.0536538	1160.2	1160.2	1430	1160.2	1200.4	1282.4	1282.4	1208.2	1282.4	1145.2	1261.4	697.6	1205	1015.4	1126	1218.4	924.2	1792.5	1130.4	1039.2
chr6:160770360:A:G	TRUE	TRUE	0.194682	0.976515	0.673695	0.00891171	0.0316792	0.080971	0.139895	0.0765279	0.249539	0.142131	0.0241089	2.38407	0.654319	-0.347773	0.27907	0.075829	0.142027	0.0630653	0.269247	0.116317	0.194682	2.38407	0.673695	-0.347773	0.27907	FALSE	TRUE	FALSE	FALSE	FALSE	0	58.0329	20.0154	0	0	-0.169045	1.40343	-0.0148424	-0.373386	0.259633	FALSE	TRUE	FALSE	FALSE	FALSE	0.0735744	0.0659351	0.0681343	0.19974	0.15586	0.645253	96.714	0.0271133	0.434492	0.362535	1738.2	1738.2	1738.2	1738.2	764.8	2048.8	2048.8	2048.8	2048.8	798.6	2569	2326	1572.8	1838.4	611.8	2678.4	7232.4	1829.4	1715.6	739.6
chr6:160770512:G:GT	FALSE	FALSE	-0.145083	-0.00891021	0.129733	0.59274	NA	0.105726	0.260423	0.113507	0.153769	NA	-0.162206	0.373383	0.268196	0.398327	NA	0.0927604	0.183651	0.101198	0.153978	NA	-0.162206	0.373383	0.268196	0.59274	NA	FALSE	FALSE	FALSE	FALSE	NA	0	0	0	0	NA	-0.0187955	0.403828	0.150878	-0.273459	NA	FALSE	FALSE	FALSE	FALSE	NA	0.0936019	0.151258	0.100416	0.130474	NA	0.0162043	0.990997	0.394265	0.722517	NA	2007.6	2007.6	2007.6	2007.6	NA	3114.4	3114.4	3114.4	3114.4	NA	1347	755.2	592.333	607.5	NA	2063.4	1520	1014.67	825.667	NA
chr6:160770543:A:G	TRUE	FALSE	0.40357	0.708874	0.965382	0.843649	0.712963	0.0673077	0.0850638	0.0749953	0.125772	0.0974392	0.402577	0.817278	1.04109	0.941091	0.952259	0.0895295	0.100817	0.0648478	0.117778	0.0821576	0.40357	0.817278	1.04109	0.941091	0.952259	FALSE	FALSE	TRUE	FALSE	FALSE	4.21184	11.6229	52.791	10.3891	25.2438	-0.00940149	0.0994686	0.0768202	0.100274	0.238726	FALSE	FALSE	FALSE	FALSE	FALSE	0.0839982	0.0953194	0.0705588	0.105236	0.12386	0.00672647	0.183954	0.233079	0.146748	0.487442	1727	1727	1727	1727	914.8	1745.8	1745.8	1745.8	1745.8	1238.6	2162.8	907.8	1224.4	2554	1151.4	2138.2	971.2	1286.8	2699.4	1910.8
chr6:160770552:G:A	TRUE	FALSE	0.306145	0.800418	1.69798	0.720343	0.807904	0.0732573	0.0864403	0.0726106	0.104012	0.082622	0.234416	0.94478	1.65015	0.866001	0.698903	0.0707853	0.0904913	0.0809172	0.115219	0.0833537	0.306145	0.94478	1.69798	0.866001	0.807904	FALSE	FALSE	TRUE	FALSE	FALSE	0.051504	20.3089	115.732	8.76647	16.7617	-0.0700368	0.145902	-0.0494495	0.144201	-0.108795	FALSE	FALSE	FALSE	FALSE	FALSE	0.073039	0.10548	0.058494	0.121393	0.0984881	0.116669	0.299454	0.159525	0.206728	0.173562	2081.4	2081.4	2081.4	2081.4	1250	1451.2	1451.2	1451.2	1451.2	1643.8	2425	1155.6	2440.8	2799.2	1731	1615.8	903.8	1652.4	2202	2124.2
chr6:160770918:T:G	FALSE	FALSE	0.0983423	0.621567	-0.000663838	0.374586	0.341137	0.0953156	0.102218	0.0728392	0.144739	0.0921041	0.0572468	0.711083	0.142631	0.335163	0.302513	0.0886332	0.0904022	0.0696323	0.13754	0.130351	0.0983423	0.711083	0.142631	0.374586	0.341137	FALSE	FALSE	FALSE	FALSE	FALSE	0	9.95354	0	0	0	-0.0427845	0.0887736	0.140916	-0.0427529	-0.053598	FALSE	FALSE	FALSE	FALSE	FALSE	0.0972034	0.111032	0.0796877	0.147798	0.153103	0.0383898	0.123676	0.548095	0.0301821	0.0344463	1152.6	1152.6	1152.6	1152.6	1312.4	1624	1624	1624	1624	1009	1170	575.4	414.4	1199.4	1296.8	1578.4	855.6	644.2	1645.6	959.4
chr6:160771363:C:A	FALSE	FALSE	0.0617369	-0.234392	-0.217243	-0.211429	-0.19083	0.113727	0.292582	0.100394	0.364557	0.116201	-0.0413489	-0.436961	-0.320394	-1.05878	-0.297559	0.116387	0.198947	0.0852593	0.401492	0.175481	0.0617369	-0.436961	-0.320394	-1.05878	-0.297559	FALSE	FALSE	FALSE	FALSE	FALSE	0	0	0	0	0	-0.105658	-0.106293	-0.0986715	-0.802861	-0.126235	FALSE	FALSE	FALSE	FALSE	FALSE	0.1071	0.288771	0.102079	0.45082	0.175792	0.120583	0.036186	0.187682	0.388834	0.0896344	901.6	901.6	901.6	901.6	945.4	1097.6	1097.6	1097.6	1097.6	658.8	1220.6	553	442.4	770.8	646	1376.4	542.2	498.8	494.2	441.8
chr6:160771465:C:A	FALSE	FALSE	-0.0622782	-0.252286	-0.136222	-0.672053	-0.175684	0.088105	0.122393	0.0704485	0.224754	0.132408	-0.144038	-0.244465	-0.0573617	-0.611849	0.0111532	0.0860442	0.156134	0.0740078	0.344471	0.130263	-0.144038	-0.252286	-0.136222	-0.672053	-0.175684	FALSE	FALSE	FALSE	FALSE	FALSE	0	0	0	0	0	-0.0790447	-0.00668892	0.0788744	-0.0857873	0.192149	FALSE	FALSE	FALSE	FALSE	FALSE	0.0908762	0.133598	0.0822505	0.31039	0.173854	0.0977896	0.00377363	0.185097	0.0254015	0.173642	2481.8	2481.8	2481.8	2481.8	1132.4	1763	1763	1763	1763	1074	3065.8	1439	1287.2	1533.8	808.2	2065.6	988.2	964.6	1325.6	822.4
chr6:160771766:G:A	FALSE	FALSE	-0.364555	-0.100113	-0.214683	-0.416511	-0.427052	0.127728	0.143814	0.122328	0.227934	0.166236	-0.222946	-0.205607	-0.344191	-0.314506	-0.36026	0.0959514	0.173765	0.0991316	0.193264	0.207934	-0.364555	-0.205607	-0.344191	-0.416511	-0.427052	FALSE	FALSE	FALSE	FALSE	FALSE	0	0	0	0	0	0.151541	-0.13228	-0.12155	0.117457	0.0379168	FALSE	FALSE	FALSE	FALSE	FALSE	0.124351	0.16905	0.126686	0.206025	0.190661	0.177358	0.119248	0.191554	0.0698329	0.0182741	799.6	799.6	799.6	799.6	788.2	906.4	906.4	906.4	906.4	644	583	243.4	248.8	473.2	454.6	738.8	252.8	258	587.8	409
chr6:160771810:C:T	FALSE	FALSE	0.053548	-0.185324	0.0569886	0.0653672	-0.0658283	0.0679414	0.098359	0.0631305	0.140625	0.0945996	-0.0230543	0.0399014	-0.0475667	-0.0784929	-0.171469	0.0675461	0.12186	0.0773009	0.13466	0.107695	0.053548	-0.185324	0.0569886	-0.0784929	-0.171469	FALSE	FALSE	FALSE	FALSE	FALSE	0	0	0	0	0	-0.0771426	0.208624	-0.108841	-0.137243	-0.105415	FALSE	FALSE	FALSE	FALSE	FALSE	0.0648687	0.109798	0.076364	0.133717	0.104572	0.168879	0.550847	0.369521	0.163133	0.14959	2008.4	2008.4	2008.4	2008.4	1799.6	1923	1923	1923	1923	1340.2	1979.4	580.8	759.6	1691.2	1356.2	1798.2	637.2	674.2	1510.8	942
chr6:160772133:T:C	FALSE	FALSE	0.0894698	0.284452	0.500806	0.567715	0.195445	0.0676372	0.0861953	0.0628239	0.127049	0.125814	0.061648	0.397693	0.382486	0.480925	0.399929	0.076136	0.0969205	0.0619986	0.122056	0.074439	0.0894698	0.397693	0.500806	0.567715	0.399929	FALSE	FALSE	FALSE	FALSE	FALSE	0	0	10.323	0.621567	2.01629	-0.0292481	0.112308	-0.116707	-0.0806266	0.230143	FALSE	FALSE	FALSE	FALSE	FALSE	0.0708063	0.106197	0.0665171	0.130182	0.126212	0.035237	0.188477	0.540643	0.0774229	0.43671	2193.4	2193.4	2193.4	2193.4	1331.6	1742	1742	1742	1742	1958.8	2205.6	856.6	1121.4	2670.4	1182.6	1713	747.6	824.4	1983.2	2014
chr6:160772842:C:T	FALSE	FALSE	0.309498	0.328992	0.395593	0.085849	-0.235672	0.0980409	0.129198	0.0769019	0.211327	0.129427	0.341919	0.322785	0.396751	-0.0503848	0.031593	0.118926	0.125271	0.0656552	0.193982	0.115758	0.341919	0.328992	0.396751	0.085849	-0.235672	FALSE	FALSE	FALSE	FALSE	FALSE	0	0	4.34247	0	0	0.0219386	-0.0013228	0.0050458	-0.121805	0.265489	FALSE	FALSE	FALSE	FALSE	FALSE	0.0856616	0.113207	0.0831642	0.112842	0.141874	0.0179805	0.000639762	0.0065391	0.152372	0.460359	1602.8	1602.8	1602.8	1602.8	878.8	1715	1715	1715	1715	984.8	2552.2	1356.6	1201.4	1753.8	583.6	2797.4	1484	1285.6	1699	790.2
chr6:160772900:G:A	FALSE	FALSE	0.0753161	-0.207866	0.0171221	-0.363128	NA	0.121989	0.222326	0.11138	0.321262	NA	-0.0219782	0.260627	-0.0745867	-0.108967	NA	0.141185	0.171301	0.0931067	0.283401	NA	0.0753161	0.260627	-0.0745867	-0.363128	NA	FALSE	FALSE	FALSE	FALSE	NA	0	0	0	0	NA	-0.104132	0.496004	-0.0814885	0.287322	NA	FALSE	FALSE	FALSE	FALSE	NA	0.167345	0.204576	0.114521	0.237322	NA	0.0604239	0.799619	0.118614	0.183217	NA	878.2	878.2	878.2	878.2	NA	801.8	801.8	801.8	801.8	NA	1195.4	521.6	508.2	607.2	NA	1019.6	636.4	433	704	NA
chr6:160773819:T:C	FALSE	FALSE	0.154683	-0.159715	-0.850451	-0.0479288	0.00233625	0.205397	0.491549	0.377936	0.745272	0.260784	0.195887	0.37797	0.360406	-0.324493	0.392377	0.191163	0.261714	0.395842	0.612612	0.240441	0.195887	0.37797	-0.850451	-0.324493	0.392377	FALSE	FALSE	FALSE	FALSE	FALSE	0	0	0	0	0	0.034882	0.702199	0.963128	-0.165023	0.432161	FALSE	FALSE	FALSE	FALSE	FALSE	0.22557	0.440552	0.487274	0.539639	0.352074	0.00944766	0.333981	0.588932	0.028174	0.207687	185.4	185.4	312.8	185.4	271.6	285.8	285.8	209.4	285.8	178.6	269	118.2	84.1667	147.4	209.2	419.4	251.8	125.333	209.4	186
chr6:160774430:C:G	TRUE	TRUE	-0.143334	-0.630496	0.693228	-0.102382	-0.357646	0.117256	0.249421	0.0766302	0.281679	0.146699	-0.172336	-0.738598	0.778335	-0.224944	-0.126731	0.127131	0.251676	0.0738943	0.265644	0.192562	-0.172336	-0.738598	0.778335	-0.224944	-0.357646	FALSE	FALSE	FALSE	FALSE	FALSE	0	0	20.7384	0	0	-0.035579	-0.101745	0.084897	-0.0933483	0.20119	FALSE	FALSE	FALSE	FALSE	FALSE	0.10851	0.239447	0.0916455	0.347623	0.192086	0.025079	0.0427369	0.175001	0.0246888	0.159205	1277.2	1277.2	1277.2	1277.2	738.4	1237.2	1237.2	1237.2	1237.2	638.2	1502.2	597.2	1180.6	1044.8	450	1415.6	530.2	1210.2	1092.4	473
chr6:160774441:G:C	FALSE	FALSE	0.113095	-0.675223	-0.0797387	-0.014748	0.188054	0.0856743	0.196038	0.0767871	0.251635	0.122516	0.168043	-0.228051	0.0405968	-0.0433299	0.247898	0.0944418	0.158206	0.0629575	0.224584	0.100947	0.168043	-0.675223	-0.0797387	-0.0433299	0.247898	FALSE	FALSE	FALSE	FALSE	FALSE	0	0	0	0	0	0.0479868	0.448361	0.120241	-0.0296564	0.0735719	FALSE	FALSE	FALSE	FALSE	FALSE	0.0880093	0.20479	0.0827762	0.257802	0.12544	0.0496041	0.642071	0.368949	0.00960099	0.0679446	1244.2	1244.2	1244.2	1244.2	1743.8	1757.6	1757.6	1757.6	1757.6	1190	1739.8	532.2	672.8	1196.2	1579.8	2532.6	1000.8	1027.6	1545.4	1095.4
chr6:160774459:C:T	FALSE	FALSE	0.109981	0.180133	0.805695	0.276973	NA	0.117259	0.150291	0.0690829	0.1401	NA	0.183678	-0.216604	0.72395	0.113139	NA	0.109492	0.122424	0.0768928	0.145903	NA	0.183678	-0.216604	0.805695	0.276973	NA	FALSE	FALSE	FALSE	FALSE	NA	0	0	26.2222	0	NA	0.0762174	-0.380311	-0.0827412	-0.166007	NA	FALSE	FALSE	FALSE	FALSE	NA	0.103596	0.140463	0.0797766	0.136817	NA	0.0768419	1.16173	0.215281	0.214688	NA	968.6	968.6	968.6	968.6	NA	1105.8	1105.8	1105.8	1105.8	NA	989.6	356.2	612.2	953.6	NA	1200	308.2	663.4	983.4	NA
chr6:160774486:C:A	TRUE	FALSE	0.174155	0.107695	1.38304	-0.119086	-0.148355	0.104228	0.163432	0.0691367	0.277162	0.176534	-0.11727	-0.271256	1.32551	-0.768541	-0.21608	0.130101	0.191494	0.0695537	0.451901	0.1761	0.174155	-0.271256	1.38304	-0.768541	-0.21608	FALSE	FALSE	TRUE	FALSE	FALSE	0	0	83.8196	0	0	-0.299819	-0.386719	-0.0579738	-0.807926	-0.0774739	FALSE	FALSE	FALSE	FALSE	FALSE	0.10395	0.172656	0.0816883	0.435005	0.161827	1.13824	0.672825	0.118122	0.427555	0.0518157	902.2	902.2	902.2	902.2	538.6	849.8	849.8	849.8	849.8	737	1314.8	665	1337.4	823.4	365.4	1013.6	467.2	1214.6	501.4	487.2
chr6:160774838:A:G	FALSE	FALSE	-0.158094	-0.387656	0.015895	-0.442355	NA	0.109252	0.136033	0.0810995	0.262953	NA	-0.10843	-0.312111	-0.0267845	-0.2631	NA	0.106727	0.144465	0.0727908	0.264329	NA	-0.158094	-0.387656	-0.0267845	-0.442355	NA	FALSE	FALSE	FALSE	FALSE	NA	0	0	0	0	NA	0.0498151	0.0646258	-0.0404889	0.161522	NA	FALSE	FALSE	FALSE	FALSE	NA	0.125458	0.118176	0.0990878	0.347924	NA	0.0320293	0.0592952	0.056095	0.0483994	NA	1677.8	1677.8	1677.8	1677.8	NA	1842.4	1842.4	1842.4	1842.4	NA	1946.8	882.4	969	1206.6	NA	2208	1003.6	1027.4	1543.2	NA
chr6:160774928:A:G	FALSE	FALSE	-0.232484	-0.356197	0.0986501	-0.843706	NA	0.0959659	0.103917	0.0679094	0.192928	NA	-0.0547208	-0.221397	0.219361	-0.284891	NA	0.0725489	0.107799	0.0617694	0.129906	NA	-0.232484	-0.356197	0.219361	-0.843706	NA	FALSE	FALSE	FALSE	FALSE	NA	0	0	0	0.429976	NA	0.184969	0.133217	0.12213	0.584137	NA	FALSE	FALSE	FALSE	FALSE	NA	0.0953375	0.102566	0.0749679	0.178977	NA	0.448051	0.268103	0.468879	1.66527	NA	1785.6	1785.6	1785.6	1785.6	NA	1964.2	1964.2	1964.2	1964.2	NA	1446.2	446.6	691.8	827.4	NA	1802	545.6	828.8	1310.6	NA
chr6:160775457:A:G	FALSE	FALSE	0.0246284	0.155773	-0.172078	-0.467264	NA	0.0878537	0.13917	0.081098	0.346362	NA	-0.00525792	0.291565	-0.200578	-0.180437	NA	0.0894111	0.146361	0.0874863	0.22611	NA	0.0246284	0.291565	-0.200578	-0.467264	NA	FALSE	FALSE	FALSE	FALSE	NA	0	0	0	0	NA	-0.0300854	0.130152	-0.0304757	0.413359	NA	FALSE	FALSE	FALSE	FALSE	NA	0.0889081	0.168913	0.0818709	0.319982	NA	0.0257616	0.0978416	0.0505304	0.20556	NA	1433.8	1433.8	1433.8	1433.8	NA	1455	1455	1455	1455	NA	1890.8	1069	727	1038.8	NA	1870.4	1225	721.2	1198.4	NA
chr6:160775510:G:A	FALSE	FALSE	-0.0342048	-0.323013	-0.356551	-0.653798	-0.0257253	0.0889557	0.177089	0.105856	0.287318	0.334802	0.0681394	-0.0952178	-0.199742	-0.584816	-0.296558	0.139152	0.162932	0.114561	0.358433	0.114466	0.0681394	-0.323013	-0.356551	-0.653798	-0.296558	FALSE	FALSE	FALSE	FALSE	FALSE	0	0	0	0	0	0.0758656	0.240132	0.15384	0.000125311	-0.200644	FALSE	FALSE	FALSE	FALSE	FALSE	0.137125	0.16388	0.113587	0.222795	0.206558	0.0506966	0.284105	0.326609	0	0.140779	1345.4	1345.4	1345.4	1345.4	908.8	1097.2	1097.2	1097.2	1097.2	1037.2	1699	723.4	598	893.4	694	1486.2	706.4	545.8	823	661
chr6:160775578:G:T	FALSE	FALSE	0.0967272	0.600633	-0.0644592	0.20518	0.0822724	0.145298	0.240795	0.181641	0.408467	0.226526	-0.164752	-0.197164	-0.0592973	-0.152475	0.21112	0.165932	0.341659	0.146764	0.444472	0.216638	-0.164752	0.600633	-0.0644592	0.20518	0.21112	FALSE	FALSE	FALSE	FALSE	FALSE	0	0	0	0	0	-0.271575	-0.858887	0.0301148	-0.354879	0.159179	FALSE	FALSE	FALSE	FALSE	FALSE	0.176758	0.378638	0.199622	0.370594	0.289419	0.270951	0.69196	0.0177425	0.126912	0.0624873	381.4	381.4	381.4	381.4	271.2	390.2	390.2	390.2	390.2	241	524.2	372.6	204	475.8	214.6	449.8	241.4	212.8	355.6	220.2
chr6:160775652:T:G	FALSE	FALSE	-0.154161	0.152024	0.0935302	-0.289993	0.0528433	0.154378	0.166586	0.0970782	0.41215	0.134808	-0.14514	0.200633	0.14332	0.227044	-0.278548	0.138096	0.188694	0.0979317	0.28158	0.195788	-0.154161	0.200633	0.14332	-0.289993	-0.278548	FALSE	FALSE	FALSE	FALSE	FALSE	0	0	0	0	0	0.0201507	0.0352966	0.0507058	0.644465	-0.355112	FALSE	FALSE	FALSE	FALSE	FALSE	0.134995	0.16191	0.109854	0.355408	0.218309	0.0090338	0.0193779	0.0662096	0.404343	0.346445	675.2	675.2	675.2	675.2	543.2	657.2	657.2	657.2	657.2	402.6	783.4	515.8	411.2	559.8	443.2	765.6	512.6	414.8	730.8	266.4
chr6:160776017:C:A	TRUE	FALSE	0.559535	0.174536	0.923796	0.647461	NA	0.231232	1.27609	0.169066	1.06319	NA	0.611273	-0.0337011	1.14061	0.488057	NA	0.204606	0.586435	0.154891	0.992327	NA	0.611273	0.174536	1.14061	0.647461	NA	FALSE	FALSE	TRUE	FALSE	NA	0	0	8.27065	0	NA	0.0476598	0.0966134	0.202416	0.0850868	NA	FALSE	FALSE	FALSE	FALSE	NA	0.262148	0.745566	0.231671	0.607768	NA	0.0112641	0.0106897	0.160729	0.0119821	NA	113.6	113.6	113.6	113.6	NA	138.6	138.6	138.6	138.6	NA	219.2	94.6	124.4	175.8	NA	275.2	101.8	174	225.8	NA
chr6:160776325:A:G	FALSE	FALSE	0.439234	0.18191	-0.113916	-0.47086	0.136501	0.132024	0.143915	0.225628	0.313141	0.137251	0.479719	-0.115027	-0.0786252	-0.0908709	0.190291	0.175631	0.139072	0.296304	0.267685	0.142436	0.479719	0.18191	-0.113916	-0.47086	0.190291	FALSE	FALSE	FALSE	FALSE	FALSE	0	0	0	0	0	0.0179419	-0.286064	0.0660244	0.404295	0.0543452	FALSE	FALSE	FALSE	FALSE	FALSE	0.178892	0.165848	0.249898	0.288519	0.166469	0.00549334	0.465998	0.0297513	0.317851	0.0318132	454.4	620.4	668.6	620.4	620.4	379.2	608	619.6	608	608	789.8	440.4	312.167	223.8	544.6	691.8	347.6	300.333	273.2	551.6
chr6:160776347:G:A	FALSE	FALSE	0.451123	-0.0814396	-0.228203	-0.420623	NA	0.0898156	0.12698	0.0930252	0.230573	NA	0.45423	-0.0944052	-0.161233	-0.673935	NA	0.0926103	0.146114	0.0853825	0.235415	NA	0.45423	-0.0944052	-0.228203	-0.673935	NA	FALSE	FALSE	FALSE	FALSE	NA	1.81101	0	0	0	NA	0.0022803	-0.0227728	0.0690491	-0.251994	NA	FALSE	FALSE	FALSE	FALSE	NA	0.103113	0.141502	0.110017	0.237213	NA	0.000667565	0.0171424	0.102138	0.172793	NA	1111.4	1111.4	1111.4	1111.4	NA	1120	1120	1120	1120	NA	1437	342.6	343	696.6	NA	1456.4	342.4	360.4	577.6	NA
chr6:160776653:G:A	TRUE	FALSE	1.01913	1.55273	2.27531	0.929421	NA	0.093559	0.218127	0.0761255	0.137749	NA	0.825566	1.34934	2.15613	0.954241	NA	0.101415	0.0921153	0.0684145	0.154553	NA	1.01913	1.55273	2.27531	0.954241	NA	TRUE	TRUE	TRUE	FALSE	NA	22.4224	43.3781	212.793	6.33981	NA	-0.19488	-0.174369	-0.120614	0.021362	NA	FALSE	FALSE	FALSE	FALSE	NA	0.101376	0.129626	0.072024	0.144111	NA	0.438024	0.284667	0.492838	0.0152514	NA	1012.4	1012.4	1012.4	1012.4	NA	688.8	688.8	688.8	688.8	NA	1946.6	950.8	1780.4	1599.8	NA	1151	568.6	1109.4	1086.6	NA
chr6:160783246:G:A	FALSE	FALSE	0.00799999	-0.420774	-0.629417	-0.0570329	NA	0.224706	0.0937886	0.111625	0.097907	NA	0.0266127	-0.562831	-0.713676	-0.087939	NA	0.21554	0.104021	0.128122	0.0892419	NA	0.0266127	-0.562831	-0.713676	-0.087939	NA	FALSE	FALSE	FALSE	FALSE	NA	0	2.72175	3.28553	0	NA	0.0305157	-0.143086	-0.0884427	-0.0299187	NA	FALSE	FALSE	FALSE	FALSE	NA	0.166041	0.0945888	0.116057	0.101478	NA	0.0172746	0.40616	0.146364	0.0437868	NA	892.2	892.2	892.2	892.2	NA	820.6	820.6	820.6	820.6	NA	270	433.2	241	415	NA	251	361.6	209	369.6	NA
chr6:160785158:C:T	FALSE	FALSE	0.327848	0.241455	0.619876	0.529023	NA	0.125946	0.272731	0.176946	0.265096	NA	0.221801	-0.230235	-0.105083	-0.108144	NA	0.147143	0.380551	0.207374	0.437077	NA	0.327848	0.241455	0.619876	0.529023	NA	FALSE	FALSE	FALSE	FALSE	NA	0	0	0	0	NA	-0.109406	-0.490921	-0.711358	-0.291275	NA	FALSE	FALSE	FALSE	FALSE	NA	0.157193	0.208101	0.253862	0.310662	NA	0.0715647	0.74857	1.33883	0.176144	NA	1128.4	1128.4	1128.4	1128.4	NA	862	862	862	862	NA	1053.2	501.2	463.833	309.333	NA	745.2	276.2	218.333	170.333	NA
chr6:160807808:G:C	FALSE	FALSE	0.174543	-0.569583	-0.394	0.473128	NA	0.0958207	0.233403	0.127114	0.210046	NA	-0.0838744	-0.98141	-0.404232	0.288002	NA	0.0996463	0.253961	0.134156	0.137573	NA	0.174543	-0.98141	-0.404232	0.473128	NA	FALSE	FALSE	FALSE	FALSE	NA	0	0	0	0	NA	-0.258644	-0.403767	-0.00225826	0.0359163	NA	FALSE	FALSE	FALSE	FALSE	NA	0.080041	0.215563	0.119504	0.1146	NA	1.46702	0.449748	0.00186319	0.0398309	NA	3081.4	3081.4	3081.4	3081.4	NA	2986	2986	2986	2986	NA	2572.6	788	630.833	833.667	NA	2082.8	561.2	609	721	NA
chr6:160808044:C:T	TRUE	TRUE	0.910016	-0.262911	-0.26913	0.0688718	NA	0.136112	0.459116	0.198287	0.364634	NA	1.37033	1.22633	0.105129	1.76337	NA	0.125956	0.278095	0.171132	0.199628	NA	1.37033	1.22633	-0.26913	1.76337	NA	TRUE	FALSE	FALSE	TRUE	NA	22.3661	0.511176	0	13.519	NA	0.456076	1.5539	0.35945	1.51428	NA	TRUE	FALSE	FALSE	TRUE	NA	0.134829	0.250755	0.203848	0.292817	NA	1.64118	7.14851	0.522731	5.10319	NA	820.2	820.2	820.2	820.2	NA	865.2	865.2	865.2	865.2	NA	1141.4	264	182.833	183.667	NA	1669	782.4	250	592.667	NA
chr6:160813956:A:T	FALSE	FALSE	-0.203623	-0.264499	0.175444	-0.39283	NA	0.180557	0.485972	0.145406	0.391302	NA	0.047099	-0.304035	0.213217	-0.490573	NA	0.188644	0.512511	0.209499	0.362947	NA	-0.203623	-0.304035	0.213217	-0.490573	NA	FALSE	FALSE	FALSE	FALSE	NA	0	0	0	0	NA	0.239874	-0.0367713	0.025755	-0.0565485	NA	FALSE	FALSE	FALSE	FALSE	NA	0.192485	0.361431	0.246493	0.187363	NA	0.185272	0.00870471	0.0115454	0.0384175	NA	1070.6	1070.6	1070.6	1070.6	NA	928.6	928.6	928.6	928.6	NA	702.6	352.6	327.333	173	NA	710.2	293.2	288.167	137.167	NA
chr6:160830550:C:G	FALSE	FALSE	0.174309	-0.594836	-0.205498	-0.585335	NA	0.0823192	0.117014	0.0959268	0.075976	NA	0.212277	-0.537249	-0.107404	-0.549011	NA	0.0672392	0.126247	0.0854738	0.0688834	NA	0.212277	-0.594836	-0.205498	-0.585335	NA	FALSE	FALSE	FALSE	FALSE	NA	0	1.96472	0	10.3337	NA	0.041307	0.0570538	0.101265	0.0360295	NA	FALSE	FALSE	FALSE	FALSE	NA	0.0784576	0.118557	0.116965	0.0801658	NA	0.044089	0.0553506	0.163026	0.0612786	NA	1107.8	1107.8	1107.8	1107.8	NA	1232.8	1232.8	1232.8	1232.8	NA	1950.4	585.4	421.8	450.2	NA	2212.6	692	500.8	510.2	NA
chr6:160831796:G:A	FALSE	FALSE	0.270116	0.00858585	0.306607	0.224176	NA	0.101941	0.288949	0.125703	0.165617	NA	0.270554	-0.604358	0.258304	0.409356	NA	0.114003	0.554639	0.128065	0.201656	NA	0.270554	-0.604358	0.306607	0.409356	NA	FALSE	FALSE	FALSE	FALSE	NA	0	0	0	0	NA	0.0082438	-0.964242	-0.0287832	0.209891	NA	FALSE	FALSE	FALSE	FALSE	NA	0.11241	0.813658	0.116395	0.212309	NA	0.00517831	0.190447	0.0304041	0.191562	NA	2421.8	2421.8	2421.8	2421.8	NA	1346.2	1346.2	1346.2	1346.2	NA	2154	907.2	812.5	554.833	NA	1205.6	350.4	436.667	364	NA
chr6:160839079:G:C	TRUE	FALSE	0.830027	0.963868	1.77208	0.865206	NA	0.0941368	0.157072	0.116324	0.140341	NA	0.655456	0.45321	1.68698	0.775503	NA	0.104143	0.186527	0.0989502	0.167769	NA	0.830027	0.963868	1.77208	0.865206	NA	FALSE	FALSE	TRUE	FALSE	NA	13.4567	4.5999	59.9732	4.67804	NA	-0.178371	-0.50835	-0.0769153	0.0517349	NA	FALSE	FALSE	FALSE	FALSE	NA	0.0770084	0.168163	0.0942488	0.141301	NA	0.653855	1.32969	0.143714	0.0484368	NA	2836.6	2836.6	2836.6	2836.6	NA	2279.2	2279.2	2279.2	2279.2	NA	3740.4	2070.8	2625.33	1036.17	NA	2665	1188.2	1982.5	803.167	NA
chr6:160839350:C:T	FALSE	FALSE	-0.187843	-0.483074	-0.373324	-0.0367204	-0.0756771	0.0992987	0.260984	0.128645	0.198265	0.0868942	-0.150233	-0.580776	-0.230623	-0.137034	-0.342258	0.0954292	0.258131	0.10891	0.185901	0.0942946	-0.187843	-0.580776	-0.373324	-0.137034	-0.342258	FALSE	FALSE	FALSE	FALSE	FALSE	0	0	0	0	0	0.0383481	-0.0992662	0.233923	0.0150854	-0.268696	FALSE	FALSE	FALSE	FALSE	FALSE	0.0856305	0.148848	0.119562	0.159989	0.115947	0.0402059	0.0809948	0.638167	0.0108391	0.708501	2248	2248	2248	2248	1303.2	2617	2617	2617	2617	1330.8	1467.6	610.8	467.167	424	1049.6	1752.6	670.4	602	489.667	891.2
chr6:160848167:A:C	FALSE	FALSE	0.0949398	-0.629636	0.107859	0.385162	NA	0.11156	0.216005	0.113148	0.259661	NA	0.0187252	-0.362594	-0.19293	0.214247	NA	0.141831	0.260405	0.123937	0.348065	NA	0.0949398	-0.629636	-0.19293	0.385162	NA	FALSE	FALSE	FALSE	FALSE	NA	0	0	0	0	NA	-0.0810609	0.242237	-0.2941	-0.209886	NA	FALSE	FALSE	FALSE	FALSE	NA	0.146872	0.201736	0.138653	0.292416	NA	0.0504154	0.198964	0.762959	0.0861701	NA	729.4	729.4	729.4	729.4	NA	532.4	532.4	532.4	532.4	NA	1008.4	324.2	448	972.8	NA	696.6	285.6	266	654.8	NA
chr6:160850273:C:T	FALSE	FALSE	NA	-0.42086	-0.542438	-0.220536	0.118359	NA	0.0684101	0.161696	0.122698	0.0705589	NA	-0.58976	-0.411829	-0.413402	-0.159555	NA	0.0548186	0.123869	0.100878	0.0790219	NA	-0.58976	-0.542438	-0.413402	-0.159555	NA	FALSE	FALSE	FALSE	FALSE	NA	21.1826	0	0	0	NA	-0.160458	0.061805	-0.182455	-0.275641	NA	FALSE	FALSE	FALSE	FALSE	NA	0.122737	0.144661	0.147349	0.12693	NA	0.270241	0.0533172	0.252628	0.615502	NA	1790.2	1533.6	1526.4	1790.2	NA	2631.2	2188.8	2114.2	2631.2	NA	1220.6	522.167	944	1648.4	NA	1598.2	807.667	1148.2	1997.2
chr6:160851766:T:C	FALSE	FALSE	NA	-0.119183	0.305449	-0.424122	-0.0280258	NA	0.129015	0.323075	0.27612	0.171353	NA	-0.207451	-0.262031	-0.00629422	-0.0312888	NA	0.109901	0.287522	0.173521	0.164006	NA	-0.207451	0.305449	-0.424122	-0.0312888	NA	FALSE	FALSE	FALSE	FALSE	NA	0	0	0	0	NA	-0.0511678	-0.326608	0.482528	0.0251608	NA	FALSE	FALSE	FALSE	FALSE	NA	0.215336	0.313548	0.26479	0.244048	NA	0.0257321	0.187591	0.510237	0.00799902	NA	342	305.2	321.8	342	NA	407.6	348.2	379.2	407.6	NA	289.8	181.5	175.4	288.6	NA	324.8	144.833	274.2	337.4
chr6:160853286:G:A	TRUE	TRUE	NA	3.42192	3.25526	4.0251	1.78315	NA	0.0556564	0.089485	0.078396	0.0809284	NA	3.15108	3.11435	3.69717	1.39157	NA	0.0550735	0.104586	0.082739	0.100727	NA	3.42192	3.25526	4.0251	1.78315	NA	TRUE	TRUE	TRUE	TRUE	NA	302.228	283.629	302.196	101.779	NA	-0.236794	-0.14258	-0.330792	-0.361323	NA	FALSE	FALSE	TRUE	FALSE	NA	0.107173	0.144312	0.0946451	0.143684	NA	0.735004	0.172505	2.07445	0.853385	NA	669.8	646.8	593.4	669.8	NA	660.4	497.6	544.2	660.4	NA	6557.4	3057.5	6946.2	1948.4	NA	5351.2	2124.67	5115.6	1456.6
chr6:160853929:A:G	FALSE	FALSE	-0.477152	-0.226515	-0.0388681	-1.34872	NA	1.33357	1.89752	0.532733	1.87799	NA	-0.548891	-0.109488	0.185647	-1.52884	NA	0.566896	2.01511	0.493589	2.7352	NA	-0.548891	-0.226515	0.185647	-1.52884	NA	FALSE	FALSE	FALSE	FALSE	NA	0	0	0	0	NA	0.04066	0.155926	0.618003	-1.4197	NA	FALSE	FALSE	FALSE	FALSE	NA	1.21826	1.60502	0.525233	1.16157	NA	0.00165888	0.00805374	0.255799	0.266832	NA	125.4	125.4	125.4	125.4	NA	100.6	100.6	100.6	100.6	NA	67.6	39	32.8333	10.8333	NA	49.4	31.8	31.3333	7.16667	NA
chr6:160856843:C:T	FALSE	FALSE	0.0517516	0.242428	-0.226088	-0.180688	NA	0.0791445	0.129674	0.0795555	0.222215	NA	0.143699	0.0560635	-0.463967	-0.517919	NA	0.0930866	0.157986	0.0919837	0.278399	NA	0.143699	0.242428	-0.463967	-0.517919	NA	FALSE	FALSE	FALSE	FALSE	NA	0	0	1.86351	0	NA	0.0874001	-0.191988	-0.239132	-0.356111	NA	FALSE	FALSE	FALSE	FALSE	NA	0.0975098	0.179395	0.0878567	0.296198	NA	0.10261	0.1628	1.29511	0.181261	NA	1967.6	1967.6	1967.6	1967.6	NA	1499.2	1499.2	1499.2	1499.2	NA	2622	1559.4	955.4	1757.2	NA	2134.6	1051.2	618.8	974.6	NA
chr6:160857488:G:A	FALSE	FALSE	0.300743	-0.270788	-0.314376	-0.789094	NA	0.295632	1.2131	0.37302	0.955772	NA	-0.290202	-0.971958	-0.0413819	0.00554032	NA	0.237567	1.17586	0.329724	0.571773	NA	0.300743	-0.971958	-0.314376	-0.789094	NA	FALSE	FALSE	FALSE	FALSE	NA	0	0	0	0	NA	-0.535255	-0.552725	0.341931	1.2282	NA	FALSE	FALSE	FALSE	FALSE	NA	0.318685	0.590726	0.408043	0.620013	NA	0.325295	0.131379	0.150796	0.643402	NA	239.8	239.8	239.8	239.8	NA	399.6	399.6	399.6	399.6	NA	213.8	79	51.6667	28.3333	NA	244	80.8	103	70.3333	NA
chr6:160858188:G:A	FALSE	FALSE	NA	-0.558397	0.238829	-0.282281	-0.645912	NA	0.262863	0.62704	0.460994	0.42955	NA	-0.598958	-0.4378	-0.624943	-0.325216	NA	0.227378	0.731636	0.364078	0.275827	NA	-0.598958	-0.4378	-0.624943	-0.645912	NA	FALSE	FALSE	FALSE	FALSE	NA	0	0	0	0	NA	-0.0273028	-0.351146	-0.427901	0.417465	NA	FALSE	FALSE	FALSE	FALSE	NA	0.359089	0.579629	0.531646	0.45739	NA	0.00723755	0.0851478	0.128104	0.12365	NA	113.8	71.2	69.8	113.8	NA	159.4	150.8	147.4	159.4	NA	70.2	41.5	43.4	61.8	NA	96.8	55.1667	66.2	107.2
chr6:160863532:T:C	FALSE	FALSE	NA	0.261786	0.0586399	-0.281864	-0.24662	NA	0.0971705	0.194392	0.154218	0.119744	NA	-0.127727	0.281897	0.0127223	-0.141779	NA	0.103114	0.263838	0.196797	0.183743	NA	0.261786	0.281897	-0.281864	-0.24662	NA	FALSE	FALSE	FALSE	FALSE	NA	0	0	0	0	NA	-0.361751	0.270842	0.274341	0.0979576	NA	FALSE	FALSE	FALSE	FALSE	NA	0.15897	0.269356	0.215393	0.217044	NA	0.782614	0.177317	0.264924	0.0450109	NA	706.4	783.4	657.6	706.4	NA	435.8	385.6	356.6	435.8	NA	770	394.333	389.4	506.8	NA	362.4	226	257	329.2
chr6:160863985:C:T	FALSE	FALSE	-0.123421	-0.293351	0.000102199	0.475319	NA	0.222608	0.445665	0.21609	0.283299	NA	0.101112	-0.254663	0.0911952	0.243124	NA	0.14581	0.475374	0.152893	0.256746	NA	-0.123421	-0.293351	0.0911952	0.475319	NA	FALSE	FALSE	FALSE	FALSE	NA	0	0	0	0	NA	0.287803	-0.0985482	0.238695	-0.116893	NA	FALSE	FALSE	FALSE	FALSE	NA	0.237737	0.452125	0.180237	0.349048	NA	0.176575	0.0197445	0.312847	0.0432032	NA	888.4	888.4	888.4	888.4	NA	1025	1025	1025	1025	NA	612.4	277.2	239.667	245	NA	814.6	303	294.167	236.833	NA
chr6:160865645:G:C	TRUE	FALSE	-0.430032	-0.612307	-0.561681	0.136641	-0.865976	0.162888	0.117405	0.310905	0.188224	0.198954	-0.568033	-0.533361	-0.114438	-1.56778	-0.956997	0.174305	0.204053	0.373913	0.431392	0.266992	-0.568033	-0.612307	-0.561681	-1.56778	-0.956997	FALSE	FALSE	FALSE	FALSE	FALSE	0	1.65224	0	0	0	-0.126948	0.0708161	0.319412	-1.7825	-0.0474832	FALSE	FALSE	FALSE	FALSE	FALSE	0.214609	0.251707	0.354002	0.370292	0.295591	0.05216	0.0314318	0.150279	4.30151	0.0131243	325.6	460.2	453.8	368.8	460.2	243.2	220.6	235.2	241.6	220.6	379.6	275	151.5	296.8	216.2	253.6	138.8	106.667	57.2	96.2
chr6:160867159:G:A	FALSE	FALSE	NA	-0.235057	0.545161	0.0606953	-0.718475	NA	0.108335	0.250952	0.201495	0.197539	NA	-0.178675	-0.12102	-0.0335666	-0.594838	NA	0.0989833	0.238788	0.165065	0.21141	NA	-0.235057	0.545161	0.0606953	-0.718475	NA	FALSE	FALSE	FALSE	FALSE	NA	0	0	0	0	NA	0.0346404	-0.644016	-0.0958936	0.0704489	NA	FALSE	FALSE	FALSE	FALSE	NA	0.193207	0.274569	0.200492	0.28437	NA	0.0190223	0.838073	0.0624016	0.022234	NA	500.4	363	313.6	500.4	NA	578.4	664.8	440.4	578.4	NA	385.4	251	236	251.4	NA	469.4	308.167	307.6	331.4
chr6:160868654:C:T	TRUE	TRUE	NA	1.78178	1.5225	1.54554	1.97146	NA	0.0635395	0.102728	0.072643	0.069864	NA	1.86196	2.23565	1.07216	2.39939	NA	0.177719	0.257017	0.273889	0.191674	NA	1.86196	2.23565	1.54554	2.39939	NA	TRUE	TRUE	TRUE	TRUE	NA	167.217	43.5782	94.6367	169.377	NA	0.313521	0.705817	-0.474894	0.664744	NA	FALSE	TRUE	FALSE	FALSE	NA	0.442156	0.221234	0.188808	0.425529	NA	0.102708	1.66871	0.98895	0.312851	NA	1672.4	1838	1449.8	1672.4	NA	67	84.4	77.4	67	NA	5221.2	2597.67	3039.4	5550.8	NA	219	188.333	119.2	293.4
chr6:160868668:A:G	TRUE	TRUE	NA	1.8282	1.50422	1.63131	2.15214	NA	0.0580147	0.0959472	0.0679023	0.0801855	NA	2.38008	1.86167	1.94491	2.57707	NA	0.071053	0.145438	0.0907062	0.0825984	NA	2.38008	1.86167	1.94491	2.57707	NA	TRUE	TRUE	TRUE	TRUE	NA	240.193	49.2778	121.726	207.888	NA	0.548013	0.379455	0.315049	0.424368	NA	TRUE	TRUE	TRUE	TRUE	NA	0.0921255	0.116475	0.110456	0.100063	NA	6.78077	1.75153	1.30514	2.99649	NA	2911.2	3218.4	2400.8	2911.2	NA	363.6	459.8	391.8	363.6	NA	9408.8	4489.33	5301.4	10969.6	NA	1728	813	1090.8	1858
chr6:160868687:GC:G	TRUE	FALSE	NA	1.59096	1.55705	1.06771	2.04617	NA	0.0508898	0.0926103	0.0832947	0.0740315	NA	1.58595	1.52737	0.956532	1.93482	NA	0.0493783	0.113752	0.0827597	0.0770739	NA	1.59096	1.55705	1.06771	2.04617	NA	TRUE	TRUE	TRUE	TRUE	NA	220.527	57.3177	31.8048	162.34	NA	0.000529414	-0.01954	-0.104439	-0.107295	NA	FALSE	FALSE	FALSE	FALSE	NA	0.0883571	0.09793	0.102057	0.0934083	NA	0.000568851	0.021585	0.184073	0.179899	NA	2279.2	2399.6	2036.2	2279.2	NA	1165	1227	1093	1165	NA	6268	3420.83	3066.4	8044.2	NA	3199.4	1734.83	1517	3804.8
chr6:160869708:ATTCT:A	FALSE	FALSE	NA	-0.190075	0.879956	0.485345	0.0451486	NA	0.252727	0.581276	0.374554	0.364775	NA	-0.372157	0.373454	-0.396336	-0.205685	NA	0.264933	0.686377	0.590676	0.436736	NA	-0.372157	0.879956	0.485345	-0.205685	NA	FALSE	FALSE	FALSE	FALSE	NA	0	0	0	0	NA	-0.117927	-0.647389	-1.17254	-0.266589	NA	FALSE	FALSE	FALSE	FALSE	NA	0.499903	0.860921	0.77095	0.564748	NA	0.0255517	0.114329	0.361422	0.0478465	NA	90	60.4	63.4	90	NA	82.2	56.4	89.6	82.2	NA	71	54.6667	61.8	78.2	NA	58	33.8333	50.8	60.4
chr6:160870116:T:C	TRUE	TRUE	0.328622	0.226554	0.209805	1.24135	NA	0.119853	0.336851	0.210522	0.194747	NA	1.11171	1.19739	1.13455	2.67885	NA	0.126561	0.278913	0.114303	0.144126	NA	1.11171	1.19739	1.13455	2.67885	NA	TRUE	FALSE	TRUE	TRUE	NA	13.328	0.279991	18.0188	71.9123	NA	0.773178	0.981766	0.913874	1.46706	NA	TRUE	FALSE	TRUE	TRUE	NA	0.157422	0.403772	0.23694	0.184459	NA	4.20017	0.800657	2.69518	12.8556	NA	997.8	997.8	997.8	997.8	NA	786.4	786.4	786.4	786.4	NA	935.4	451.8	315	491.5	NA	1267.8	667	465.167	1021.17	NA
chr6:160870348:G:A	FALSE	FALSE	0.26727	0.756406	0.428615	0.660978	NA	0.140745	0.28562	0.164176	0.25213	NA	0.464428	0.036865	0.41814	1.05327	NA	0.159001	0.303469	0.137829	0.656329	NA	0.464428	0.756406	0.428615	1.05327	NA	FALSE	FALSE	FALSE	FALSE	NA	0	0	0	0	NA	0.186067	-0.647919	-0.080059	0.0725503	NA	FALSE	FALSE	FALSE	FALSE	NA	0.193187	0.249011	0.168097	0.360177	NA	0.119303	0.935362	0.0678989	0.0243286	NA	1277.2	1277.2	1277.2	1277.2	NA	1070.6	1070.6	1070.6	1070.6	NA	1150.8	783.4	464.667	416	NA	1095.8	412.4	387.667	515	NA
chr6:160872151:C:T	FALSE	FALSE	NA	-0.778745	-0.691702	-0.942139	-0.808318	NA	0.112817	0.275483	0.281964	0.219561	NA	-0.318923	-0.342055	-0.65816	-0.569965	NA	0.126932	0.286382	0.199678	0.225715	NA	-0.778745	-0.691702	-0.942139	-0.808318	NA	FALSE	FALSE	FALSE	FALSE	NA	6.20821	0	0	0	NA	0.459893	0.268745	0.388818	0.257333	NA	FALSE	FALSE	FALSE	FALSE	NA	0.179138	0.237817	0.295618	0.308439	NA	1.01372	0.214191	0.28012	0.107834	NA	555.8	540.6	527.2	555.8	NA	424.4	405.8	431.4	424.4	NA	296.2	160.333	199	268.6	NA	310.2	153	198	237.4
chr6:160872652:G:A	FALSE	FALSE	NA	-0.180837	-0.548301	-0.775384	-0.154813	NA	0.0948327	0.282547	0.151967	0.0994528	NA	-0.142746	-0.13278	-0.730433	-0.0831109	NA	0.092608	0.327202	0.194206	0.15867	NA	-0.180837	-0.548301	-0.775384	-0.154813	NA	FALSE	FALSE	FALSE	FALSE	NA	0	0	1.3901	0	NA	0.0429684	-0.0195244	0.043226	0.0432033	NA	FALSE	FALSE	FALSE	FALSE	NA	0.149517	0.290962	0.191015	0.171816	NA	0.0321694	0.00619038	0.02573	0.0225006	NA	891.6	849.4	739.8	891.6	NA	699.8	635.2	546.4	699.8	NA	714.8	292.833	307	677.4	NA	580	278.5	233.8	548
chr6:160882029:G:A	FALSE	FALSE	NA	-0.231987	-0.170553	-0.0901587	-0.143894	NA	0.144384	0.23569	0.186711	0.173048	NA	-0.495413	-0.352786	-0.14344	-0.361567	NA	0.0875687	0.226898	0.137505	0.138527	NA	-0.495413	-0.352786	-0.14344	-0.361567	NA	FALSE	FALSE	FALSE	FALSE	NA	2.72926	0	0	0	NA	-0.230973	-0.110455	-0.0189875	-0.199908	NA	FALSE	FALSE	FALSE	FALSE	NA	0.171737	0.260757	0.222672	0.19505	NA	0.283692	0.0527237	0.00889109	0.149613	NA	485.8	519.2	477.6	485.8	NA	758.8	603.8	641.2	758.8	NA	381.2	219.333	326.6	372	NA	490.6	231.333	408.8	506
chr6:160883294:T:C	FALSE	FALSE	NA	0.242298	0.530401	0.59714	0.282012	NA	0.060999	0.159386	0.104379	0.095204	NA	0.119625	0.532981	0.593088	0.127434	NA	0.0981647	0.203089	0.132715	0.127332	NA	0.242298	0.532981	0.59714	0.282012	NA	FALSE	FALSE	FALSE	FALSE	NA	0	0	2.89064	0	NA	-0.131492	0.0683648	0.00700637	-0.158055	NA	FALSE	FALSE	FALSE	FALSE	NA	0.130714	0.200948	0.150107	0.162137	NA	0.175017	0.0402977	0.00469233	0.137258	NA	1328.8	869.4	1050.4	1328.8	NA	696.4	382.4	484	696.4	NA	1437.4	609.333	1124.6	1364.4	NA	694.4	267.833	518.6	649.6
chr6:160884275:C:T	TRUE	FALSE	NA	2.32898	2.16556	1.84439	2.75653	NA	0.155165	0.415712	0.387812	0.206774	NA	2.07125	2.14115	1.93374	2.31295	NA	0.177571	0.441096	0.355367	0.198147	NA	2.32898	2.16556	1.93374	2.75653	NA	TRUE	FALSE	TRUE	TRUE	NA	45.1138	1.33296	2.19301	34.7322	NA	-0.298596	0.312307	-0.043272	-0.453353	NA	FALSE	FALSE	FALSE	FALSE	NA	0.368046	0.5536	0.683848	0.397866	NA	0.125407	0.0771546	0.00642289	0.177606	NA	51.8	48.4	32	51.8	NA	51.4	50.6	40.4	51.4	NA	238.8	105.833	79.8	295.8	NA	196.8	107.667	108	219.6
chr6:160885950:T:C	TRUE	TRUE	1.31327	1.9406	2.3626	1.84204	NA	0.115447	0.319761	0.0981294	0.187666	NA	1.15898	1.55698	1.97821	0.935128	NA	0.131378	0.284654	0.107949	0.341307	NA	1.31327	1.9406	2.3626	1.84204	NA	TRUE	TRUE	TRUE	TRUE	NA	24.7827	4.4162	122.88	17.5414	NA	-0.166253	-0.33467	-0.368555	-0.826343	NA	FALSE	FALSE	TRUE	TRUE	NA	0.135944	0.390636	0.149992	0.306642	NA	0.178969	0.114283	1.00711	1.21549	NA	639.2	639.2	639.2	639.2	NA	837.8	837.8	837.8	837.8	NA	1186.8	957.4	890.5	455.333	NA	1394.8	932.2	888.667	346	NA
chr6:160885952:C:A	TRUE	TRUE	1.57284	2.21997	2.79165	2.01207	NA	0.107439	0.147941	0.0954983	0.146425	NA	1.513	1.66743	2.16943	1.62089	NA	0.122057	0.213641	0.0985682	0.191322	NA	1.57284	2.21997	2.79165	2.01207	NA	TRUE	TRUE	TRUE	TRUE	NA	43.3289	45.6984	182.651	37.7671	NA	-0.0689398	-0.580249	-0.619996	-0.362985	NA	FALSE	TRUE	TRUE	TRUE	NA	0.109579	0.182433	0.103105	0.144677	NA	0.0621852	1.49687	7.14242	1.04359	NA	1217.2	1217.2	1217.2	1217.2	NA	950.4	950.4	950.4	950.4	NA	2700.2	2131.2	2277.5	994.167	NA	2024.4	1109.4	1157.5	583.167	NA
chr6:160887298:GACCAGTACCAGT:G	FALSE	FALSE	NA	0.4224	0.931009	0.747842	-0.156491	NA	0.22659	0.635843	0.322768	0.343334	NA	0.516336	0.323526	0.0574895	0.0400521	NA	0.113954	0.250458	0.210217	0.250571	NA	0.516336	0.931009	0.747842	-0.156491	NA	FALSE	FALSE	FALSE	FALSE	NA	0.147347	0	0	0	NA	0.115975	-0.231273	-0.61985	0.1381	NA	FALSE	FALSE	FALSE	FALSE	NA	0.284195	0.581487	0.356659	0.366543	NA	0.0499714	0.0489381	0.465669	0.0358308	NA	91.6	65.6	78.8	91.6	NA	240.2	274	201.6	240.2	NA	111.4	59.8333	92.2	70.4	NA	313.2	164.833	149	206.6
chr6:160888473:A:AGCTCC	FALSE	FALSE	-0.417844	-0.349499	-0.335192	0.156994	NA	0.240448	0.663838	0.232398	0.325996	NA	-0.435742	-1.44967	-0.160645	-0.593963	NA	0.211022	0.790276	0.296582	0.727348	NA	-0.435742	-1.44967	-0.335192	-0.593963	NA	FALSE	FALSE	FALSE	FALSE	NA	0	0	0	0	NA	0.0112069	-0.620348	0.128301	-0.502327	NA	FALSE	FALSE	FALSE	FALSE	NA	0.188787	0.619058	0.305405	0.351314	NA	0.004029	0.144759	0.0575784	0.348883	NA	656.2	656.2	656.2	656.2	NA	680.6	680.6	680.6	680.6	NA	368.2	202.4	139.333	139.333	NA	377	90.6	165.5	88.5	NA
chr6:160890107:C:A	FALSE	FALSE	0.0599028	-0.623313	-0.336374	-0.242038	NA	0.164256	0.586077	0.262579	0.415132	NA	-0.151332	-0.487841	0.0389371	-0.588981	NA	0.199856	0.47737	0.185193	1.15018	NA	-0.151332	-0.623313	-0.336374	-0.588981	NA	FALSE	FALSE	FALSE	FALSE	NA	0	0	0	0	NA	-0.256327	0.136613	0.630175	0.171838	NA	FALSE	FALSE	FALSE	FALSE	NA	0.203327	0.652584	0.220705	0.385663	NA	0.188613	0.0191738	1.39404	0.0614221	NA	733.6	733.6	733.6	733.6	NA	1018.6	1018.6	1018.6	1018.6	NA	570.8	184.8	157.333	112.667	NA	674.2	272.2	283.5	142.667	NA
chr6:160890126:A:C	FALSE	FALSE	0.293747	0.0598235	-0.222572	-0.444908	NA	0.334364	0.332893	0.175128	0.329808	NA	-0.239983	-0.396721	-0.188799	-0.206787	NA	0.201894	0.562578	0.214619	0.376887	NA	0.293747	-0.396721	-0.222572	-0.444908	NA	FALSE	FALSE	FALSE	FALSE	NA	0	0	0	0	NA	-0.48944	-0.717585	0.157979	-0.0833404	NA	FALSE	FALSE	FALSE	FALSE	NA	0.229275	0.507209	0.182086	0.273106	NA	0.542855	0.258739	0.158711	0.0386885	NA	931	931	931	931	NA	755.4	755.4	755.4	755.4	NA	853.2	368.2	216.167	142.167	NA	476	211.8	180	129	NA
chr6:160890139:C:G	FALSE	FALSE	-0.227335	-0.0926402	0.340161	0.363879	NA	0.158013	0.393049	0.147724	0.283374	NA	0.409546	0.315832	0.33785	0.313905	NA	0.134048	0.319337	0.135458	0.201077	NA	0.409546	0.315832	0.340161	0.363879	NA	FALSE	FALSE	FALSE	FALSE	NA	0	0	0	0	NA	0.63124	0.429767	-0.0403827	0.0294079	NA	FALSE	FALSE	FALSE	FALSE	NA	0.159647	0.381626	0.185107	0.246572	NA	2.44388	0.175232	0.0262379	0.0133548	NA	981.8	981.8	981.8	981.8	NA	1356.2	1356.2	1356.2	1356.2	NA	620.8	356.2	337.167	259.667	NA	1332.8	641.2	460.667	331	NA
chr6:160890183:G:A	FALSE	FALSE	-0.14207	-0.455221	-0.219137	-0.102888	NA	0.100798	0.241658	0.115935	0.239911	NA	-0.0492339	-0.181574	-0.158008	0.0671261	NA	0.127594	0.223576	0.118429	0.19385	NA	-0.14207	-0.455221	-0.219137	-0.102888	NA	FALSE	FALSE	FALSE	FALSE	NA	0	0	0	0	NA	0.0713331	0.253936	0.0368975	0.0101066	NA	FALSE	FALSE	FALSE	FALSE	NA	0.132743	0.231711	0.105093	0.264785	NA	0.0503467	0.168644	0.0460142	0.0044366	NA	2310.4	2310.4	2310.4	2310.4	NA	3075.8	3075.8	3075.8	3075.8	NA	1562.6	626.4	535.833	427.833	NA	2183.6	1017	743.833	644.333	NA
chr6:160890194:T:C	FALSE	FALSE	0.0498966	-0.673705	-0.183841	0.0657538	NA	0.110009	0.242763	0.111302	0.24021	NA	0.130313	-0.23659	-0.339037	-0.218816	NA	0.0909388	0.222559	0.313314	0.239896	NA	0.130313	-0.673705	-0.339037	-0.218816	NA	FALSE	FALSE	FALSE	FALSE	NA	0	0	0	0	NA	0.0900741	0.451194	-0.0211601	-0.141662	NA	FALSE	FALSE	FALSE	FALSE	NA	0.112691	0.181725	0.159985	0.174052	NA	0.0881406	0.838118	0.0150795	0.143375	NA	3222.4	3222.4	3222.4	3222.4	NA	2474	2474	2474	2474	NA	2497.4	769.4	763	681.167	NA	2005	793.6	533.5	443.5	NA
chr6:160890214:G:A	FALSE	FALSE	0.0530658	-0.406807	-0.197548	0.349585	NA	0.108207	0.22861	0.126833	0.160685	NA	-0.0173819	-0.296755	-0.343127	-0.0517668	NA	0.0977755	0.185454	0.099428	0.171496	NA	0.0530658	-0.406807	-0.343127	0.349585	NA	FALSE	FALSE	FALSE	FALSE	NA	0	0	0	0	NA	-0.0672073	0.11834	-0.106927	-0.390441	NA	FALSE	FALSE	FALSE	FALSE	NA	0.104671	0.200833	0.0984761	0.200918	NA	0.0637299	0.067694	0.223501	0.620489	NA	2758	2758	2758	2758	NA	3797	3797	3797	3797	NA	2120.6	784	650.667	684.333	NA	2771.8	1174.2	807.333	757.167	NA
chr6:160890220:T:C	FALSE	FALSE	-0.0326862	-0.884231	-0.199493	-0.378039	NA	0.108724	0.331761	0.0858164	0.150136	NA	-0.0130343	-0.491715	-0.214633	-0.24611	NA	0.086873	0.250551	0.141258	0.218944	NA	-0.0326862	-0.884231	-0.214633	-0.378039	NA	FALSE	FALSE	FALSE	FALSE	NA	0	0	0	0	NA	0.0308846	0.489876	0.0150133	0.0855184	NA	FALSE	FALSE	FALSE	FALSE	NA	0.111871	0.306354	0.115462	0.196149	NA	0.0224132	0.328876	0.0148368	0.0598619	NA	3669.2	3669.2	3669.2	3669.2	NA	3067	3067	3067	3067	NA	2660.2	776.2	862	570.833	NA	2264.4	830.8	712.5	504.833	NA
chr6:160890221:G:A	FALSE	FALSE	-0.0509089	-0.0587614	-0.332915	-0.253145	NA	0.0841531	0.186057	0.115763	0.183403	NA	-0.0149938	-0.576296	-0.603619	-0.251994	NA	0.0876582	0.238929	0.107483	0.18965	NA	-0.0509089	-0.576296	-0.603619	-0.253145	NA	FALSE	FALSE	FALSE	FALSE	NA	0	0	3.23493	0	NA	0.0357311	-0.558086	-0.185393	-0.132803	NA	FALSE	FALSE	FALSE	FALSE	NA	0.0915327	0.230533	0.106288	0.164151	NA	0.0336289	0.794501	0.512266	0.142213	NA	3388.4	3388.4	3388.4	3388.4	NA	4209.6	4209.6	4209.6	4209.6	NA	2436.2	1204.4	728	589	NA	3094.8	1083.4	751.5	730	NA
chr6:160890230:C:G	FALSE	FALSE	-0.0736758	-0.92917	-0.604172	-0.762483	NA	0.122941	0.229261	0.10733	0.173967	NA	-0.0980031	-0.976168	-0.5594	-0.406795	NA	0.0875769	0.294312	0.15692	0.216298	NA	-0.0980031	-0.976168	-0.604172	-0.762483	NA	FALSE	FALSE	FALSE	FALSE	NA	0	0	3.26811	0.457503	NA	-0.00261866	-0.0707833	-0.0232411	0.404028	NA	FALSE	FALSE	FALSE	FALSE	NA	0.121556	0.200392	0.147843	0.15301	NA	0.00113866	0.0360711	0.0182675	1.16313	NA	3705.4	3705.4	3705.4	3705.4	NA	2739.6	2739.6	2739.6	2739.6	NA	2595.4	727.8	657.833	446	NA	1903.4	533	503	424.333	NA
chr6:160890231:C:T	FALSE	FALSE	-0.0828632	-0.635226	-0.122374	-0.260777	NA	0.0868955	0.211757	0.104314	0.155686	NA	-0.197478	-0.573965	-0.390186	-0.227557	NA	0.0824573	0.263878	0.0943767	0.177189	NA	-0.197478	-0.635226	-0.390186	-0.260777	NA	FALSE	FALSE	FALSE	FALSE	NA	0	0	0	0	NA	-0.113051	-0.00534055	-0.277474	-0.0121605	NA	FALSE	FALSE	FALSE	FALSE	NA	0.082167	0.197083	0.103345	0.183643	NA	0.22119	0.00182145	1.21526	0.00726468	NA	3481.6	3481.6	3481.6	3481.6	NA	3955.6	3955.6	3955.6	3955.6	NA	2435.8	836.6	865	592.833	NA	2576	1012.8	814.833	660.333	NA
chr6:160890538:ACT:A	FALSE	FALSE	0.0960226	-0.648763	0.197159	0.0514609	NA	0.119568	0.31272	0.13753	0.282789	NA	0.0918891	-0.023943	0.450162	0.337629	NA	0.111726	0.291646	0.117543	0.253627	NA	0.0960226	-0.648763	0.450162	0.337629	NA	FALSE	FALSE	FALSE	FALSE	NA	0	0	0	0	NA	0.00796858	0.613106	0.231272	-0.0485585	NA	FALSE	FALSE	FALSE	FALSE	NA	0.115196	0.197189	0.141724	0.144411	NA	0.00481158	1.42191	0.454767	0.0433545	NA	1653.4	1653.4	1653.4	1653.4	NA	1519.2	1519.2	1519.2	1519.2	NA	1307.8	398.8	511.5	373.167	NA	1202.8	576.6	561	390.667	NA
chr6:160900281:CA:C	FALSE	FALSE	-0.179574	0.170119	-0.760025	0.595285	NA	0.253135	0.689025	0.621489	0.702063	NA	-0.279803	-1.07908	-0.223048	-0.00124441	NA	0.375805	1.97311	0.424032	1.1627	NA	-0.279803	-1.07908	-0.760025	0.595285	NA	FALSE	FALSE	FALSE	FALSE	NA	0	0	0	0	NA	-0.219903	-2.51775	0.608445	0.31117	NA	FALSE	FALSE	FALSE	FALSE	NA	0.373698	1.21375	0.595246	1.14049	NA	0.0565558	0.554947	0.203614	0.0342969	NA	256.4	256.4	256.4	256.4	NA	204.2	204.2	204.2	204.2	NA	168.8	110.4	40.5	66.5	NA	125.4	35.4	47.5	45.6667	NA
chr6:160906086:G:A	FALSE	FALSE	-0.287631	-0.467033	-0.442983	-0.848066	NA	0.0820966	0.19938	0.0959582	0.207811	NA	-0.110463	-0.81143	-0.381188	-0.667449	NA	0.109853	0.356137	0.0979546	0.225372	NA	-0.287631	-0.81143	-0.442983	-0.848066	NA	FALSE	FALSE	FALSE	FALSE	NA	0	0	0.934533	0	NA	0.166074	-0.492515	0.0259578	0.214602	NA	FALSE	FALSE	FALSE	FALSE	NA	0.099726	0.330478	0.0749806	0.233151	NA	0.318174	0.28583	0.0455531	0.170549	NA	4293.8	4293.8	4293.8	4293.8	NA	3344.6	3344.6	3344.6	3344.6	NA	2621.8	1157.2	852	480.5	NA	2312.2	744	694	416.167	NA
chr6:160906440:A:G	FALSE	FALSE	-0.292378	0.0654215	-0.199242	-0.110391	NA	0.149593	0.32473	0.158609	0.354014	NA	-0.464242	-0.752265	-0.497952	-0.647388	NA	0.161686	0.339106	0.140362	0.375358	NA	-0.464242	-0.752265	-0.497952	-0.647388	NA	FALSE	FALSE	FALSE	FALSE	NA	0	0	0	0	NA	-0.187947	-0.792927	-0.375076	-0.363308	NA	FALSE	FALSE	FALSE	FALSE	NA	0.171284	0.341386	0.164953	0.322285	NA	0.146987	0.721112	0.856725	0.23464	NA	1161.2	1161.2	1161.2	1161.2	NA	1653.8	1653.8	1653.8	1653.8	NA	710.2	449.6	274.667	203	NA	895.8	376.8	315.5	197.667	NA
chr6:160907134:C:T	FALSE	FALSE	-0.356284	1.08307	0.0338839	0.39004	NA	0.267887	0.517735	0.260277	0.390912	NA	0.147078	0.268251	0.23209	-0.00812985	NA	0.178496	0.361121	0.219063	0.341156	NA	-0.356284	1.08307	0.23209	0.39004	NA	FALSE	FALSE	FALSE	FALSE	NA	0	0	0	0	NA	0.541667	-0.519043	-0.00312543	-0.101577	NA	FALSE	FALSE	FALSE	FALSE	NA	0.243331	0.642678	0.309924	0.317984	NA	0.594891	0.103848	0.000948033	0.040493	NA	463.2	463.2	463.2	463.2	NA	637.2	637.2	637.2	637.2	NA	265.2	354.4	127.167	119.833	NA	518.2	285	202.833	132.833	NA
chr6:160911596:G:A	FALSE	FALSE	0.301642	0.414502	0.284215	1.53971	NA	0.234222	1.02222	0.283366	0.338319	NA	-0.0231272	-0.97079	-0.331114	0.624157	NA	0.229786	1.21969	0.306874	1.23482	NA	0.301642	-0.97079	-0.331114	1.53971	NA	FALSE	FALSE	FALSE	FALSE	NA	0	0	0	0.798719	NA	-0.34679	-1.92622	-0.546178	-0.726176	NA	FALSE	FALSE	FALSE	FALSE	NA	0.231127	1.40747	0.274348	0.566612	NA	0.260628	0.245262	0.661365	0.288207	NA	251.4	251.4	251.4	251.4	NA	400.6	400.6	400.6	400.6	NA	228.6	132	83.5	140.333	NA	291	80	87.1667	136	NA
chr6:160911908:C:T	FALSE	FALSE	-0.0787259	0.166941	0.0698037	-0.0254345	NA	0.168726	0.209107	0.166271	0.123696	NA	-0.141211	0.034293	0.172996	-0.53031	NA	0.18396	0.288077	0.198128	0.15008	NA	-0.141211	0.166941	0.172996	-0.53031	NA	FALSE	FALSE	FALSE	FALSE	NA	0	0	0	0	NA	-0.0682558	-0.201115	0.0757524	-0.507082	NA	FALSE	FALSE	FALSE	FALSE	NA	0.165643	0.242383	0.238513	0.176566	NA	0.0314699	0.118712	0.0433875	1.4298	NA	229.6	229.6	229.6	229.6	NA	213.6	213.6	213.6	213.6	NA	341.8	213.8	106.4	137	NA	306	176	103.6	89.6	NA
chr6:160913523:C:T	FALSE	FALSE	0.0194824	-0.515782	0.169683	0.118961	NA	0.121708	0.179174	0.110281	0.0841679	NA	-0.0826268	-0.784038	0.0919772	-0.0421337	NA	0.0975871	0.202924	0.110822	0.0823402	NA	-0.0826268	-0.784038	0.169683	0.118961	NA	FALSE	FALSE	FALSE	FALSE	NA	0	0	0	0	NA	-0.0908911	-0.281088	-0.080026	-0.160578	NA	FALSE	FALSE	FALSE	FALSE	NA	0.14144	0.212547	0.128335	0.107802	NA	0.0596059	0.249424	0.10211	0.387761	NA	542	542	542	542	NA	558.6	558.6	558.6	558.6	NA	856.8	295.6	267.6	356.4	NA	816	250.8	259.8	328.8	NA
chr6:160916336:T:C	FALSE	FALSE	0.0261063	0.19767	0.431304	0.362071	NA	0.113739	0.313147	0.136001	0.223488	NA	0.0632199	0.457598	0.55587	0.607596	NA	0.0891249	0.219256	0.110193	0.170499	NA	0.0632199	0.457598	0.55587	0.607596	NA	FALSE	FALSE	FALSE	FALSE	NA	0	0	1.86841	0	NA	0.0409589	0.336944	0.163429	0.166842	NA	FALSE	FALSE	FALSE	FALSE	NA	0.11863	0.297927	0.13419	0.155873	NA	0.0287828	0.176564	0.27219	0.216431	NA	1535.4	1535.4	1535.4	1535.4	NA	2040.6	2040.6	2040.6	2040.6	NA	1169.2	666.2	563	401.667	NA	1585.2	1056.2	811.667	631.333	NA
chr6:160916827:C:T	FALSE	FALSE	-0.490586	-0.386515	-0.42818	-0.745659	NA	0.176191	0.486726	0.211517	0.424368	NA	-0.243903	0.355458	-0.0813668	0.00168413	NA	0.187908	0.405446	0.230812	0.423191	NA	-0.490586	-0.386515	-0.42818	-0.745659	NA	FALSE	FALSE	FALSE	FALSE	NA	0	0	0	0	NA	0.238578	0.79293	0.440586	0.857072	NA	FALSE	FALSE	FALSE	FALSE	NA	0.203639	0.517314	0.233515	0.455652	NA	0.166341	0.303592	0.59396	0.583693	NA	839.4	839.4	839.4	839.4	NA	749	749	749	749	NA	447.8	248.2	169.333	101.167	NA	466.8	363.2	192.167	139.333	NA
chr6:160917559:C:T	FALSE	FALSE	-0.0119862	0.516132	0.288896	0.211965	NA	0.112865	0.223704	0.0964288	0.165735	NA	-0.263496	0.264171	0.264518	0.108926	NA	0.120099	0.21834	0.133762	0.187892	NA	-0.263496	0.516132	0.288896	0.211965	NA	FALSE	FALSE	FALSE	FALSE	NA	0	0	0	0	NA	-0.248699	-0.227368	0.0083921	-0.0872686	NA	FALSE	FALSE	FALSE	FALSE	NA	0.112963	0.228231	0.116381	0.178811	NA	0.579744	0.143601	0.00800098	0.0690436	NA	2198.8	2198.8	2198.8	2198.8	NA	1875.6	1875.6	1875.6	1875.6	NA	1619.2	1180.2	726.833	516.833	NA	1165.8	841.4	609.667	398.167	NA
chr6:160926920:C:G	FALSE	FALSE	0.0857066	0.240827	-0.0584362	0.280397	NA	0.142134	0.230655	0.144348	0.250365	NA	0.0185608	0.0418177	0.129431	-0.00381417	NA	0.111016	0.235101	0.109119	0.220174	NA	0.0857066	0.240827	0.129431	0.280397	NA	FALSE	FALSE	FALSE	FALSE	NA	0	0	0	0	NA	-0.0519956	-0.210036	0.127678	-0.328279	NA	FALSE	FALSE	FALSE	FALSE	NA	0.144611	0.265262	0.136246	0.242148	NA	0.0299976	0.101706	0.17857	0.31633	NA	1652.4	1652.4	1652.4	1652.4	NA	2246.6	2246.6	2246.6	2246.6	NA	1298.8	736.4	427.667	412.833	NA	1683.4	867.8	665	452.167	NA
chr6:160927590:A:AG	TRUE	FALSE	0.391955	0.4561	0.537177	1.12246	NA	0.107533	0.227124	0.0947842	0.197953	NA	0.123018	0.573404	0.349695	0.83139	NA	0.121594	0.19342	0.134952	0.170256	NA	0.391955	0.573404	0.537177	1.12246	NA	FALSE	FALSE	FALSE	TRUE	NA	0	0	3.36469	3.37223	NA	-0.275865	0.137022	-0.0949646	-0.256139	NA	FALSE	FALSE	FALSE	FALSE	NA	0.146848	0.199786	0.104353	0.227902	NA	0.412502	0.0846556	0.171195	0.233631	NA	1771.2	1771.2	1771.2	1771.2	NA	1805.8	1805.8	1805.8	1805.8	NA	1725.8	892.2	692.833	763.667	NA	1460	1010.2	622.333	660.667	NA
chr6:160928179:C:T	FALSE	FALSE	0.180761	0.553291	-0.0775995	0.666591	NA	0.156752	0.287088	0.188358	0.234892	NA	0.0937924	0.0792429	0.188163	0.366571	NA	0.138502	0.325311	0.129703	0.280513	NA	0.180761	0.553291	0.188163	0.666591	NA	FALSE	FALSE	FALSE	FALSE	NA	0	0	0	0	NA	-0.073623	-0.495152	0.309381	-0.512	NA	FALSE	FALSE	FALSE	FALSE	NA	0.173627	0.288055	0.19291	0.320318	NA	0.037778	0.380301	0.442525	0.428101	NA	1101.6	1101.6	1101.6	1101.6	NA	1266.4	1266.4	1266.4	1266.4	NA	925.2	597.4	282.333	336.833	NA	1014.6	510	390	327.833	NA
chr6:160932421:C:T	FALSE	FALSE	NA	-0.0516693	-0.805529	-1.09768	-0.469567	NA	0.144337	0.212098	0.302203	0.151835	NA	0.0598806	-0.215259	-0.790169	-0.0579735	NA	0.107901	0.16698	0.37618	0.121392	NA	0.0598806	-0.805529	-1.09768	-0.469567	NA	FALSE	FALSE	FALSE	FALSE	NA	0	0	0	0	NA	0.119918	0.555345	0.103124	0.407933	NA	FALSE	FALSE	FALSE	FALSE	NA	0.164973	0.178015	0.409479	0.154777	NA	0.112678	1.58427	0.0295866	0.982883	NA	784.4	815.8	784.4	784.4	NA	1073.2	1215.8	1073.2	1073.2	NA	460.6	229	173.8	449.8	NA	706.2	507	295.8	793.2
chr6:160936627:G:A	FALSE	FALSE	0.218994	0.423147	-0.350315	-0.131823	NA	0.246824	1.63547	0.403121	0.826576	NA	-0.351188	0.98456	0.02039	-0.712226	NA	0.265076	0.538532	0.396493	1.02324	NA	-0.351188	0.98456	-0.350315	-0.712226	NA	FALSE	FALSE	FALSE	FALSE	NA	0	0	0	0	NA	-0.532376	1.35095	0.612077	-0.47929	NA	FALSE	FALSE	FALSE	FALSE	NA	0.25422	1.10054	0.350541	0.52841	NA	0.52026	0.200733	0.512813	0.166735	NA	338.4	338.4	338.4	338.4	NA	269.6	269.6	269.6	269.6	NA	298	161.6	71.6667	58.6667	NA	158	189.4	74.6667	36.6667	NA
chr6:160941539:G:A	TRUE	FALSE	0.601674	2.68564	2.09328	2.14441	NA	0.171868	0.181854	0.101792	0.204178	NA	0.801382	2.48408	1.93163	1.79279	NA	0.184056	0.273833	0.155293	0.380015	NA	0.801382	2.68564	2.09328	2.14441	NA	FALSE	TRUE	TRUE	TRUE	NA	0.40003	44.1546	88.7672	20.6018	NA	0.222518	-0.210749	-0.2049	-0.416578	NA	FALSE	FALSE	FALSE	FALSE	NA	0.234229	0.32767	0.220035	0.388563	NA	0.116713	0.0773161	0.176871	0.216852	NA	621.6	621.6	621.6	621.6	NA	265.2	265.2	265.2	265.2	NA	707.2	1498.2	714.333	572.833	NA	344.6	568.2	273.5	198.667	NA
chr6:160942926:G:A	FALSE	FALSE	0.0233577	-0.206531	-0.0769072	-0.715146	NA	0.289325	0.280824	0.0955547	0.332437	NA	-0.319277	-0.192207	-0.0127109	-1.09161	NA	0.121628	0.237892	0.122991	0.276341	NA	-0.319277	-0.206531	-0.0769072	-1.09161	NA	FALSE	FALSE	FALSE	FALSE	NA	0	0	0	0	NA	-0.293183	0.0842534	0.0641048	-0.498256	NA	FALSE	FALSE	FALSE	FALSE	NA	0.274426	0.278976	0.11098	0.251107	NA	0.141235	0.0293453	0.0873332	0.64532	NA	2616	2616	2616	2616	NA	2063.4	2063.4	2063.4	2063.4	NA	1949.4	842.4	669.333	311	NA	1237.2	678.8	550.5	197.167	NA
chr6:160952333:A:C	FALSE	FALSE	-0.31453	-0.873009	-0.508722	-1.4379	NA	0.110987	0.30081	0.10976	0.356527	NA	-0.482911	-0.541928	-0.549931	-1.73964	NA	0.13657	0.407704	0.162591	0.435118	NA	-0.482911	-0.873009	-0.549931	-1.73964	NA	FALSE	FALSE	FALSE	FALSE	NA	0	0	0.973209	0	NA	-0.169387	0.166993	0.0333687	-0.342761	NA	FALSE	FALSE	FALSE	FALSE	NA	0.140416	0.313114	0.116145	0.280911	NA	0.175345	0.059191	0.0365815	0.265965	NA	2551	2551	2551	2551	NA	1867.2	1867.2	1867.2	1867.2	NA	1529.6	518.2	485.167	193.833	NA	998.4	448.8	346.167	105.667	NA
chr6:160953035:A:G	FALSE	FALSE	-0.151511	-0.252628	-0.212847	-0.283811	NA	0.152195	0.403495	0.179919	0.353117	NA	-0.168634	0.0542358	-0.293559	-0.630306	NA	0.184155	0.381487	0.203478	0.489736	NA	-0.168634	-0.252628	-0.293559	-0.630306	NA	FALSE	FALSE	FALSE	FALSE	NA	0	0	0	0	NA	-0.0271346	0.331234	-0.0815761	-0.611377	NA	FALSE	FALSE	FALSE	FALSE	NA	0.205769	0.394522	0.206781	0.37359	NA	0.0100576	0.110823	0.0526913	0.447716	NA	973.8	973.8	973.8	973.8	NA	800	800	800	800	NA	656.6	309.2	227.833	162	NA	527.4	300.6	176.667	96	NA
chr6:160953043:A:G	FALSE	FALSE	-0.231522	-0.558338	-0.665377	-0.228343	NA	0.197472	0.865642	0.236505	0.451237	NA	-0.460545	-0.718074	-0.403397	-0.450854	NA	0.190927	0.549791	0.209798	0.317116	NA	-0.460545	-0.718074	-0.665377	-0.450854	NA	FALSE	FALSE	FALSE	FALSE	NA	0	0	0	0	NA	-0.238983	0.304791	0.291038	-0.330751	NA	FALSE	FALSE	FALSE	FALSE	NA	0.225949	0.751562	0.246532	0.409758	NA	0.139297	0.0425182	0.257393	0.141543	NA	669	669	669	669	NA	1006.6	1006.6	1006.6	1006.6	NA	420.8	181.8	114.167	106.5	NA	549	241.2	207.833	150.833	NA
chr6:160954505:G:A	FALSE	FALSE	-0.0127339	0.201863	0.237676	-0.34361	NA	0.294799	0.849643	0.294856	1.08675	NA	-0.153238	-0.49756	-0.392492	-0.597727	NA	0.275297	1.0745	0.319038	0.895826	NA	-0.153238	-0.49756	-0.392492	-0.597727	NA	FALSE	FALSE	FALSE	FALSE	NA	0	0	0	0	NA	-0.13023	-1.00976	-0.47899	0.506697	NA	FALSE	FALSE	FALSE	FALSE	NA	0.343082	1.01169	0.352167	0.770164	NA	0.0320417	0.143943	0.327734	0.105899	NA	215.8	215.8	215.8	215.8	NA	351.6	351.6	351.6	351.6	NA	161	95	69	37.5	NA	230.6	98.6	72	49.1667	NA
chr6:160982051:C:T	FALSE	FALSE	-0.431298	-0.142769	-0.251321	-0.247421	NA	0.206027	0.094031	0.0669429	0.0701705	NA	-0.0614502	-0.283932	-0.252312	-0.281509	NA	0.153957	0.0798965	0.062677	0.070931	NA	-0.431298	-0.283932	-0.252312	-0.281509	NA	FALSE	FALSE	FALSE	FALSE	NA	0	0	0	0	NA	0.390214	-0.140993	-0.0017664	-0.0339908	NA	FALSE	FALSE	FALSE	FALSE	NA	0.205695	0.0719611	0.0647041	0.0694062	NA	0.460896	0.661614	0.00340423	0.0822964	NA	1534.2	1534.2	1534.2	1534.2	NA	2097.8	2097.8	2097.8	2097.8	NA	357.4	914.8	543.2	620.2	NA	642.2	1117.2	741	831	NA
chr6:160982289:A:G	FALSE	FALSE	-0.448781	0.464374	0.672093	0.56036	NA	0.267233	0.0803239	0.0719724	0.0764584	NA	-0.00543987	0.586277	0.663712	0.611033	NA	0.227234	0.0826725	0.0694069	0.0769963	NA	-0.448781	0.586277	0.672093	0.611033	NA	FALSE	FALSE	FALSE	FALSE	NA	0	7.39687	16.4594	10.1993	NA	0.438484	0.124639	-0.00853963	0.0501861	NA	FALSE	FALSE	FALSE	FALSE	NA	0.223774	0.0807274	0.094596	0.0828391	NA	0.49266	0.421477	0.0115138	0.108098	NA	799	799	799	799	NA	876.8	876.8	876.8	876.8	NA	189.8	700.8	533.2	561.8	NA	270	849.4	582.4	640.6	NA
chr6:160985035:C:A	FALSE	FALSE	-0.257835	-0.348653	-0.175766	-0.22734	NA	0.114151	0.313038	0.134426	0.221726	NA	0.202352	-0.331048	-0.0501951	-0.223548	NA	0.107865	0.33048	0.107624	0.205282	NA	-0.257835	-0.348653	-0.175766	-0.22734	NA	FALSE	FALSE	FALSE	FALSE	NA	0	0	0	0	NA	0.452518	-0.0522009	0.146123	0.0461794	NA	FALSE	FALSE	FALSE	FALSE	NA	0.124938	0.203191	0.127661	0.164589	NA	1.95356	0.024298	0.244525	0.0350346	NA	1967	1967	1967	1967	NA	2638.8	2638.8	2638.8	2638.8	NA	1217	564.6	468.333	327.667	NA	2266.4	772.8	689.333	433.333	NA
chr6:160985526:G:A	TRUE	FALSE	1.29126	3.10729	2.07911	3.95868	NA	0.0785238	0.152861	0.110657	0.106944	NA	1.37951	3.11707	2.08483	4.0803	NA	0.117131	0.177737	0.0956126	0.111152	NA	1.37951	3.11707	2.08483	4.0803	NA	TRUE	TRUE	TRUE	TRUE	NA	55.5609	86.6599	100.208	294.732	NA	0.0740234	-0.00919755	0.00417633	0.118591	NA	FALSE	FALSE	FALSE	FALSE	NA	0.101248	0.162144	0.0961413	0.0829865	NA	0.0771969	0.0044237	0.0043345	0.348518	NA	1671.2	1671.2	1671.2	1671.2	NA	2090	2090	2090	2090	NA	3041.8	5402.8	1892.17	5119.17	NA	4066.2	6734.4	2391.5	6999.67	NA
chr6:160985673:C:T	TRUE	TRUE	0.679021	0.840525	0.951017	1.16484	NA	0.158978	0.0764159	0.0708867	0.0643989	NA	0.503243	0.613196	0.520787	0.874951	NA	0.156242	0.0941965	0.070883	0.0628218	NA	0.679021	0.840525	0.951017	1.16484	NA	FALSE	FALSE	FALSE	TRUE	NA	0.230646	22.9341	35.8317	67.921	NA	-0.169256	-0.238543	-0.427828	-0.2867	NA	FALSE	FALSE	FALSE	TRUE	NA	0.215006	0.0639037	0.0616398	0.0526765	NA	0.100391	2.58529	10.0205	5.98102	NA	1520.4	1520.4	1520.4	1520.4	NA	2013.2	2013.2	2013.2	2013.2	NA	736.6	1739.8	1231.4	1628.2	NA	919.6	1926.8	1218.6	1775.2	NA
chr6:160989137:T:G	FALSE	FALSE	-0.0674854	-0.210884	-0.253732	-0.0807295	NA	0.70094	0.202858	0.202831	0.162968	NA	-0.831504	-0.541786	-0.287796	-0.0642944	NA	0.469793	0.15438	0.131699	0.13829	NA	-0.831504	-0.541786	-0.287796	-0.0807295	NA	FALSE	FALSE	FALSE	FALSE	NA	0	0	0	0	NA	-0.494953	-0.297466	-0.00292452	0.020253	NA	FALSE	FALSE	FALSE	FALSE	NA	0.774796	0.16817	0.198949	0.158741	NA	0.0751793	0.543798	0.00185057	0.0171021	NA	213.6	213.6	213.6	213.6	NA	316.8	316.8	316.8	316.8	NA	66.8	115	75.4	97.6	NA	55.2	136.8	108.4	146.4	NA
chr6:160990457:C:A	FALSE	FALSE	-0.2469	-0.141765	-0.100832	-0.219983	NA	0.321834	0.123878	0.121819	0.141711	NA	-0.34026	-0.393456	-0.104971	-0.305273	NA	0.228164	0.0949823	0.0959869	0.0903144	NA	-0.34026	-0.393456	-0.104971	-0.305273	NA	FALSE	FALSE	FALSE	FALSE	NA	0	0	0	0	NA	-0.0629086	-0.246678	-0.000149466	-0.0640713	NA	FALSE	FALSE	FALSE	FALSE	NA	0.223228	0.113892	0.114096	0.12463	NA	0.0272223	0.81552	0	0.0869399	NA	450	450	450	450	NA	765.4	765.4	765.4	765.4	NA	119.4	265.8	175.4	181.6	NA	189.8	377	298.8	295.6	NA
chr6:160993748:G:A	FALSE	FALSE	0.0240318	0.0119307	0.545031	0.266022	NA	0.215767	0.0778365	0.0715553	0.0750202	NA	-0.281308	-0.0375849	0.301166	0.165318	NA	0.197299	0.0839277	0.0656019	0.073186	NA	-0.281308	-0.0375849	0.545031	0.266022	NA	FALSE	FALSE	FALSE	FALSE	NA	0	0	9.1048	0	NA	-0.300929	-0.0439339	-0.24402	-0.0983431	NA	FALSE	FALSE	FALSE	FALSE	NA	0.264028	0.0750498	0.0718489	0.0712128	NA	0.181064	0.0948048	2.21172	0.389384	NA	951	951	951	951	NA	1469	1469	1469	1469	NA	297.4	618.6	582	549.8	NA	384.6	941.2	759.8	797.6	NA
chr6:160995214:A:G	TRUE	TRUE	2.06911	3.40006	5.37597	1.56091	NA	0.0928896	0.216414	0.0974743	0.100241	NA	2.23488	3.39712	5.2354	1.67521	NA	0.107233	0.215582	0.0919911	0.104553	NA	2.23488	3.40006	5.37597	1.67521	NA	TRUE	TRUE	TRUE	TRUE	NA	104.709	50.7372	302.852	52.5702	NA	0.1618	9.90617e-05	-0.138985	0.109255	NA	FALSE	FALSE	TRUE	FALSE	NA	0.0813491	0.0403173	0.0318862	0.0492955	NA	0.508861	0.000113831	3.77085	0.92009	NA	1659.4	1659.4	1659.4	1659.4	NA	1671.6	1671.6	1671.6	1671.6	NA	2155.2	10631	28883.8	2334.8	NA	2467.8	10782.4	26412.6	2523.2	NA
chr6:160997118:A:T	FALSE	FALSE	-0.122651	-0.286803	-0.279387	-0.24263	NA	0.10125	0.140758	0.108234	0.0819227	NA	-0.147167	-0.0650177	-0.164305	0.0428987	NA	0.0897762	0.111799	0.107072	0.0716803	NA	-0.147167	-0.286803	-0.279387	-0.24263	NA	FALSE	FALSE	FALSE	FALSE	NA	0	0	0	0	NA	-0.0221024	0.227057	0.109432	0.286676	NA	FALSE	FALSE	FALSE	FALSE	NA	0.122921	0.135018	0.135887	0.0997748	NA	0.0112487	0.382002	0.14613	1.43144	NA	671.4	671.4	671.4	671.4	NA	831.8	831.8	831.8	831.8	NA	951	432	242.4	344	NA	1161.2	633	324.6	526.2	NA
chr6:160997352:ATGTGTG:A	FALSE	FALSE	0.258822	0.252679	0.623983	0.431152	NA	0.751241	0.177537	0.166435	0.145533	NA	0.0861371	-0.267857	0.233231	-0.134901	NA	0.864347	0.221039	0.188014	0.20826	NA	0.258822	-0.267857	0.623983	0.431152	NA	FALSE	FALSE	FALSE	FALSE	NA	0	0	0	0	NA	-0.592646	-0.518755	-0.377998	-0.575623	NA	FALSE	FALSE	FALSE	FALSE	NA	1.25498	0.213672	0.2304	0.222583	NA	0.0515043	1.02671	0.510007	1.24826	NA	149.2	149.2	149.2	149.2	NA	119.8	119.8	119.8	119.8	NA	55.6	117.8	96.8	96.2	NA	42	65.8	58.8	51.6	NA
chr6:160997603:A:G	TRUE	FALSE	1.63592	1.19038	1.21069	0.539104	NA	0.0827964	0.0985413	0.0898852	0.088033	NA	1.59749	1.20802	1.26131	0.470499	NA	0.0719734	0.113492	0.0716924	0.074495	NA	1.63592	1.20802	1.26131	0.539104	NA	TRUE	TRUE	TRUE	FALSE	NA	103.955	28.4045	64.0907	5.10442	NA	-0.0351567	0.00965747	0.0556836	-0.0661233	NA	FALSE	FALSE	FALSE	FALSE	NA	0.08268	0.120348	0.106438	0.0936378	NA	0.032604	0.00724727	0.0800848	0.116043	NA	498.8	498.8	498.8	498.8	NA	549	549	549	549	NA	2422.4	902.4	510.4	446.4	NA	2577.4	998.8	580.2	467	NA
chr6:160998148:G:T	FALSE	FALSE	-0.0306743	-0.144057	0.346797	-0.619186	NA	0.220641	0.0714612	0.0592093	0.092542	NA	-0.278644	-0.0774622	0.394057	-0.529652	NA	0.182252	0.0786183	0.0670236	0.0712679	NA	-0.278644	-0.144057	0.394057	-0.619186	NA	FALSE	FALSE	FALSE	FALSE	NA	0	0	3.90473	8.48966	NA	-0.187318	0.064524	0.0445718	0.0951231	NA	FALSE	FALSE	FALSE	FALSE	NA	0.263578	0.070417	0.064875	0.0903961	NA	0.0864586	0.178961	0.126242	0.247283	NA	1663.4	1663.4	1663.4	1663.4	NA	1572.4	1572.4	1572.4	1572.4	NA	486.8	975	889.6	523.8	NA	414.4	966.8	864.2	521.8	NA
chr6:160999040:G:A	FALSE	FALSE	-0.535272	-0.261607	0.161109	0.086379	NA	0.550861	0.0752781	0.0687573	0.0802468	NA	-0.153351	-0.341942	0.0378546	-0.0314745	NA	0.222128	0.0919973	0.0780588	0.0747332	NA	-0.535272	-0.341942	0.161109	0.086379	NA	FALSE	FALSE	FALSE	FALSE	NA	0	0	0	0	NA	0.51449	-0.0776399	-0.124492	-0.116044	NA	FALSE	FALSE	FALSE	FALSE	NA	0.346846	0.0810543	0.0763666	0.0746982	NA	0.283904	0.19084	0.504233	0.474564	NA	1189	1189	1189	1189	NA	1063.2	1063.2	1063.2	1063.2	NA	264.4	635.6	557	605	NA	294.4	545.6	458.2	499.4	NA
chr6:161001207:T:C	FALSE	FALSE	-0.128089	-0.197769	0.0111391	0.290933	NA	0.0668451	0.151037	0.0835171	0.0595608	NA	-0.0476077	-0.0670886	-0.0579041	0.311766	NA	0.0954108	0.11	0.0852003	0.0646879	NA	-0.128089	-0.197769	-0.0579041	0.311766	NA	FALSE	FALSE	FALSE	FALSE	NA	0	0	0	1.51826	NA	0.0691036	0.160198	-0.0684722	0.0207512	NA	FALSE	FALSE	FALSE	FALSE	NA	0.0929489	0.243483	0.105002	0.0708184	NA	0.071962	0.0866383	0.108435	0.0352453	NA	1162.4	1162.4	1162.4	1162.4	NA	1137	1137	1137	1137	NA	1641.6	853.4	513.2	865.4	NA	1687.4	843.4	478.6	861.4	NA
chr6:161001428:T:C	FALSE	FALSE	0.137808	0.463257	0.28023	0.764348	NA	0.124949	0.302754	0.148679	0.18828	NA	0.265047	0.155381	0.326733	0.856537	NA	0.107139	0.356831	0.133769	0.192621	NA	0.265047	0.463257	0.326733	0.856537	NA	FALSE	FALSE	FALSE	FALSE	NA	0	0	0	0.585646	NA	0.133059	-0.336313	0.088663	0.0304985	NA	FALSE	FALSE	FALSE	FALSE	NA	0.120393	0.498688	0.131651	0.130113	NA	0.149001	0.0829272	0.108609	0.0291621	NA	1538.8	1538.8	1538.8	1538.8	NA	1482.6	1482.6	1482.6	1482.6	NA	1267.4	777	506.333	524.667	NA	1332.4	641.6	504.167	540.333	NA
chr6:161001713:C:T	FALSE	FALSE	-0.595434	-0.290203	-0.336675	-0.279211	NA	0.182652	0.0919295	0.0631204	0.0713804	NA	-0.41084	-0.416279	-0.433737	-0.129687	NA	0.155679	0.0923746	0.0632906	0.0661541	NA	-0.595434	-0.416279	-0.433737	-0.279211	NA	FALSE	FALSE	FALSE	FALSE	NA	0	0.700367	6.66053	0	NA	0.191917	-0.124212	-0.0995063	0.149391	NA	FALSE	FALSE	FALSE	FALSE	NA	0.101156	0.0652506	0.0664428	0.0594666	NA	0.460896	0.627343	0.432978	1.17696	NA	1622.4	1622.4	1622.4	1622.4	NA	2067.2	2067.2	2067.2	2067.2	NA	336.4	873.4	540.4	642.6	NA	493.2	1021	641.4	907.2	NA
chr6:161004491:G:A	FALSE	FALSE	-0.106765	-0.549995	-0.23944	-0.161553	NA	0.0770231	0.104043	0.0772	0.0554725	NA	-0.149146	-0.441122	-0.355413	-0.205989	NA	0.0610809	0.0828413	0.0825512	0.0599141	NA	-0.149146	-0.549995	-0.355413	-0.205989	NA	FALSE	FALSE	FALSE	FALSE	NA	0	2.52934	0.311729	0	NA	-0.0385501	0.107392	-0.118451	-0.0456349	NA	FALSE	FALSE	FALSE	FALSE	NA	0.0611354	0.0794205	0.0728858	0.0553029	NA	0.0579191	0.258053	0.465356	0.146377	NA	1818.8	1818.8	1818.8	1818.8	NA	2262.4	2262.4	2262.4	2262.4	NA	2637.6	1017.6	680	990.2	NA	3177.8	1338	778.4	1193.4	NA
chr6:161005388:G:A	FALSE	FALSE	0.0432766	-0.407952	-0.185856	-0.0703972	NA	0.386596	1.47668	0.41199	1.22979	NA	-0.317469	-0.670436	0.205759	0.402256	NA	0.292396	0.679868	0.277728	0.498464	NA	-0.317469	-0.670436	0.205759	0.402256	NA	FALSE	FALSE	FALSE	FALSE	NA	0	0	0	0	NA	-0.338704	-0.0657022	0.206832	-0.0521024	NA	FALSE	FALSE	FALSE	FALSE	NA	0.604025	1.06535	0.354443	0.419616	NA	0.0534879	0.00476184	0.0887376	0.0140763	NA	173.2	173.2	173.2	173.2	NA	523.6	523.6	523.6	523.6	NA	133.2	47.4	41.1667	37.3333	NA	319.4	127.4	162.667	139	NA
chr6:161005389:A:T	TRUE	TRUE	0.437834	0.448648	1.54698	2.83772	NA	0.272712	0.751859	0.218756	0.216451	NA	-0.307682	-0.464504	0.957116	0.779071	NA	0.259574	1.04644	0.168544	0.454971	NA	0.437834	-0.464504	1.54698	2.83772	NA	FALSE	FALSE	TRUE	TRUE	NA	0	0	7.34128	34.0671	NA	-0.725238	-0.858559	-0.706623	-2.07662	NA	FALSE	FALSE	TRUE	TRUE	NA	0.262918	1.1677	0.257077	0.454121	NA	0.993962	0.0921212	1.28077	3.89212	NA	236.2	236.2	236.2	236.2	NA	382.4	382.4	382.4	382.4	NA	235.8	112.8	186.667	337.167	NA	231.8	109.6	201.333	124.333	NA
chr6:161005610:C:T	FALSE	FALSE	0.0802983	-0.329685	0.191496	-0.351203	NA	0.0918669	0.232018	0.128199	0.227263	NA	-0.107967	0.0734446	-0.112339	0.0750458	NA	0.13137	0.272378	0.130738	0.253066	NA	-0.107967	-0.329685	0.191496	-0.351203	NA	FALSE	FALSE	FALSE	FALSE	NA	0	0	0	0	NA	-0.201977	0.353287	-0.149476	0.486183	NA	FALSE	FALSE	FALSE	FALSE	NA	0.131249	0.232856	0.118794	0.152248	NA	0.274244	0.296416	0.286478	1.75617	NA	2444.8	2444.8	2444.8	2444.8	NA	1975.6	1975.6	1975.6	1975.6	NA	1921	738.2	754	383	NA	1377.6	760.8	496.333	412.5	NA
chr6:161007360:C:T	TRUE	TRUE	0.877945	2.15081	0.180305	3.08379	NA	0.488208	0.10545	0.15787	0.0905729	NA	0.573971	1.80245	-0.123477	2.79259	NA	0.475235	0.141659	0.189191	0.104426	NA	0.877945	2.15081	0.180305	3.08379	NA	FALSE	TRUE	FALSE	TRUE	NA	0	87.2653	0	248.875	NA	-0.193875	-0.371663	-0.315294	-0.298126	NA	FALSE	FALSE	FALSE	TRUE	NA	0.451182	0.160681	0.20704	0.121183	NA	0.0462273	0.927353	0.445011	1.12914	NA	172.2	172.2	172.2	172.2	NA	171.2	171.2	171.2	171.2	NA	105.8	500.4	82.6	700.4	NA	83.6	379.4	66.6	571.2	NA
chr6:161008646:G:A	TRUE	FALSE	0.77129	2.10112	2.25985	2.01417	NA	0.100339	0.162973	0.115513	0.121316	NA	0.531825	1.8851	2.01628	1.60243	NA	0.108768	0.15316	0.0991871	0.172688	NA	0.77129	2.10112	2.25985	2.01417	NA	FALSE	TRUE	TRUE	TRUE	NA	9.34752	32.8303	86.6652	56.7025	NA	-0.236304	-0.199794	-0.199211	-0.348356	NA	FALSE	FALSE	FALSE	FALSE	NA	0.103809	0.169932	0.10491	0.165091	NA	0.626036	0.188428	0.601115	0.732508	NA	1364.4	1364.4	1364.4	1364.4	NA	1222.4	1222.4	1222.4	1222.4	NA	1740.2	2204	1770.5	1107.17	NA	1319.2	1682	1339.17	779.167	NA
chr6:161010118:A:G	TRUE	FALSE	0.566131	0.195365	0.382544	1.58747	NA	0.275074	0.934537	0.235218	1.20767	NA	-0.105147	0.994298	0.60522	2.06054	NA	0.254108	0.495562	0.239609	0.252956	NA	0.566131	0.994298	0.60522	2.06054	NA	FALSE	FALSE	FALSE	TRUE	NA	0	0	0	10.9502	NA	-0.607912	1.31396	0.274502	0.253529	NA	FALSE	FALSE	FALSE	FALSE	NA	0.281681	0.763815	0.303634	0.325257	NA	0.556746	0.380919	0.169164	0.134528	NA	312.8	312.8	312.8	312.8	NA	326.8	326.8	326.8	326.8	NA	337.8	142.2	110.5	185.667	NA	226.2	254.8	134.667	261.5	NA
chr6:161010354:C:A	FALSE	FALSE	-0.92296	-0.621296	-0.48141	-0.890453	NA	1.09976	0.320006	0.262334	0.671395	NA	-1.14552	-0.722781	-0.717591	-0.95127	NA	1.39485	0.31816	0.306243	0.381463	NA	-1.14552	-0.722781	-0.717591	-0.95127	NA	FALSE	FALSE	FALSE	FALSE	NA	0	0	0	0	NA	-0.465242	-0.0504834	-0.219391	-0.023772	NA	FALSE	FALSE	FALSE	FALSE	NA	0.652497	0.299098	0.315327	0.346981	NA	0.0867541	0.0216575	0.128528	0.00820926	NA	120.4	120.4	120.4	120.4	NA	92.4	92.4	92.4	92.4	NA	20.8	51.8	35.8	34.4	NA	14.8	38	23.8	24.2	NA
chr6:161010554:G:C	FALSE	FALSE	-0.180509	-0.718867	-0.305175	-0.658648	NA	0.0847924	0.15616	0.0891974	0.0728835	NA	-0.232849	-0.67459	-0.563019	-0.766005	NA	0.0592325	0.131503	0.10068	0.0697558	NA	-0.232849	-0.718867	-0.563019	-0.766005	NA	FALSE	FALSE	FALSE	FALSE	NA	0	2.07128	3.18295	22.8612	NA	-0.0481757	0.0552511	-0.266964	-0.113083	NA	FALSE	FALSE	FALSE	FALSE	NA	0.0804211	0.149659	0.101715	0.0781139	NA	0.0528033	0.0405642	1.212	0.368458	NA	1278	1278	1278	1278	NA	1608.8	1608.8	1608.8	1608.8	NA	1753.8	621.2	457.8	495.6	NA	2121.4	839.4	477.2	571.8	NA
chr6:161012749:C:T	FALSE	FALSE	-0.335703	-0.485055	-0.862812	-1.00842	NA	0.279016	1.01843	0.336194	0.971311	NA	-0.177477	-2.01927	0.0654062	-0.45828	NA	0.23913	2.00419	0.254008	0.567399	NA	-0.335703	-2.01927	-0.862812	-1.00842	NA	FALSE	FALSE	FALSE	FALSE	NA	0	0	0	0	NA	0.185548	-2.22244	0.993931	0.405132	NA	FALSE	FALSE	FALSE	FALSE	NA	0.265906	0.932867	0.322025	0.428011	NA	0.0715647	0.76693	1.6506	0.17837	NA	412.8	412.8	412.8	412.8	NA	381.4	381.4	381.4	381.4	NA	247	116.4	61.8333	40	NA	250.8	36.6	108	55.3333	NA
chr6:161012965:C:G	FALSE	FALSE	-0.561742	-0.672978	-0.129884	-0.217004	NA	0.686216	0.233695	0.201257	0.192962	NA	-0.373559	-0.607125	-0.35338	-0.27618	NA	0.379815	0.144254	0.128294	0.144795	NA	-0.561742	-0.672978	-0.35338	-0.27618	NA	FALSE	FALSE	FALSE	FALSE	NA	0	0.109825	0	0	NA	0.185072	0.065939	-0.21141	-0.0539248	NA	FALSE	FALSE	FALSE	FALSE	NA	0.274325	0.182641	0.185004	0.174305	NA	0.0810244	0.0518857	0.271058	0.0459029	NA	143.4	143.4	143.4	143.4	NA	349.2	349.2	349.2	349.2	NA	31.8	59.8	55	59.2	NA	87	151	115.2	139.8	NA
chr6:161013013:T:C	FALSE	FALSE	-0.369843	-0.314013	-0.174194	-0.234194	NA	0.26307	0.661258	0.332012	0.804638	NA	0.140159	-0.311362	-0.605436	-0.0505328	NA	0.160003	0.421735	0.185018	0.336238	NA	-0.369843	-0.314013	-0.605436	-0.234194	NA	FALSE	FALSE	FALSE	FALSE	NA	0	0	0	0	NA	0.520204	0.053038	-0.206184	-0.131491	NA	FALSE	FALSE	FALSE	FALSE	NA	0.238097	0.396072	0.299411	0.453219	NA	0.57061	0.0115689	0.112369	0.0365183	NA	411.6	411.6	411.6	411.6	NA	806.4	806.4	806.4	806.4	NA	237.8	127	100.167	68.3333	NA	660.4	250.6	143.333	158.833	NA
chr6:161013269:GTGTC:G	FALSE	FALSE	-0.666908	-0.0603008	0.0326688	-0.43958	NA	0.713304	0.179406	0.223967	0.211422	NA	-0.360247	0.0975072	0.0670314	-0.53108	NA	1.01824	0.219019	0.213609	0.265704	NA	-0.666908	0.0975072	0.0670314	-0.53108	NA	FALSE	FALSE	FALSE	FALSE	NA	0	0	0	0	NA	0.134682	0.165095	0.0759849	-0.0977468	NA	FALSE	FALSE	FALSE	FALSE	NA	0.705043	0.239806	0.263403	0.257518	NA	0.0178673	0.119234	0.0429686	0.0594514	NA	157.6	157.6	157.6	157.6	NA	98.4	98.4	98.4	98.4	NA	33	95.6	68.4	55.8	NA	25.4	69	43	32	NA
chr6:161014751:T:C	TRUE	FALSE	0.108472	1.06938	1.07496	0.158064	NA	0.485664	0.137975	0.11858	0.168489	NA	-0.391395	0.799056	0.879422	-0.0379685	NA	0.808026	0.138376	0.156419	0.156368	NA	-0.391395	1.06938	1.07496	0.158064	NA	FALSE	TRUE	TRUE	FALSE	NA	0	9.55801	14.425	0	NA	-0.920997	-0.27543	-0.227633	-0.193413	NA	FALSE	FALSE	FALSE	FALSE	NA	0.552863	0.171325	0.203549	0.220211	NA	0.356491	0.45375	0.262441	0.1867	NA	181	181	181	181	NA	201.2	201.2	201.2	201.2	NA	61	249.6	160	95.2	NA	50	230.8	157.2	94.6	NA
chr6:161015406:C:T	FALSE	FALSE	-0.0736559	-0.199331	-0.310309	-0.40837	NA	0.425985	0.134947	0.128649	0.159256	NA	-0.396346	0.211621	0.0934305	-0.223241	NA	0.565458	0.175064	0.152157	0.153299	NA	-0.396346	0.211621	-0.310309	-0.40837	NA	FALSE	FALSE	FALSE	FALSE	NA	0	0	0	0	NA	-0.307366	0.383436	0.397717	0.201311	NA	FALSE	FALSE	FALSE	FALSE	NA	0.578246	0.198545	0.167376	0.164722	NA	0.0598043	0.643653	1.0444	0.315964	NA	352	352	352	352	NA	225.8	225.8	225.8	225.8	NA	93.2	201.8	119.6	126.6	NA	55.2	165.2	102	93.4	NA
chr6:161015762:G:A	TRUE	TRUE	0.979186	1.20008	1.64542	2.75657	NA	0.223886	0.0959648	0.0763759	0.0816197	NA	0.671665	1.00568	1.51754	2.33144	NA	0.304722	0.084238	0.0770757	0.0822075	NA	0.979186	1.20008	1.64542	2.75657	NA	FALSE	TRUE	TRUE	TRUE	NA	0.432302	30.6758	97.7369	244.834	NA	-0.368641	-0.18168	-0.124326	-0.424865	NA	FALSE	FALSE	FALSE	TRUE	NA	0.30614	0.108377	0.107793	0.0809675	NA	0.198406	0.490547	0.275077	5.53932	NA	520	520	520	520	NA	393.2	393.2	393.2	393.2	NA	315.6	757.4	685.2	1685.8	NA	179.4	508.8	473.6	948.2	NA
chr6:161017120:G:T	FALSE	FALSE	0.650242	0.258561	0.955523	0.636388	NA	0.159197	0.406191	0.178188	0.254164	NA	0.197947	0.806716	0.925165	0.452165	NA	0.197654	0.343124	0.152091	0.335721	NA	0.650242	0.806716	0.955523	0.636388	NA	FALSE	FALSE	FALSE	FALSE	NA	0	0	4.45423	0	NA	-0.447441	0.620047	0.0417328	-0.202615	NA	FALSE	FALSE	FALSE	FALSE	NA	0.249346	0.512311	0.226054	0.246357	NA	0.37355	0.196852	0.02174	0.144988	NA	826.8	826.8	826.8	826.8	NA	526.2	526.2	526.2	526.2	NA	959.8	372.8	432.333	253.167	NA	446.6	348	268.667	139.5	NA
chr6:161017363:G:A	TRUE	FALSE	0.945465	2.18351	2.91226	2.16352	NA	0.125183	0.161976	0.0995629	0.150423	NA	0.677276	2.21701	2.85143	2.05334	NA	0.144132	0.190878	0.113866	0.194929	NA	0.945465	2.21701	2.91226	2.16352	NA	FALSE	TRUE	TRUE	TRUE	NA	8.89621	36.2169	182.88	41.7052	NA	-0.262689	0.0283764	-0.063361	-0.063638	NA	FALSE	FALSE	FALSE	FALSE	NA	0.162998	0.190931	0.154794	0.158878	NA	0.299263	0.0127815	0.0555297	0.0542684	NA	1021.4	1021.4	1021.4	1021.4	NA	858	858	858	858	NA	1455.8	1741	2086.67	928	NA	1023.4	1484.4	1669.67	726.167	NA
chr6:161018174:C:T	TRUE	FALSE	0.347419	1.5179	2.2643	1.40747	NA	0.0681513	0.067806	0.0807453	0.0647577	NA	0.429825	1.44207	2.32642	1.46061	NA	0.0874133	0.0663984	0.0765183	0.0686161	NA	0.429825	1.5179	2.32642	1.46061	NA	FALSE	TRUE	TRUE	TRUE	NA	1.99752	105.801	197.839	99.5463	NA	0.0754602	-0.0771729	0.0631047	0.0523914	NA	FALSE	FALSE	FALSE	FALSE	NA	0.0717676	0.0585145	0.0537941	0.0451671	NA	0.129126	0.248525	0.265334	0.251206	NA	1518.8	1518.8	1518.8	1518.8	NA	1683.4	1683.4	1683.4	1683.4	NA	2989.6	3483.2	3187.8	2441.8	NA	3499	3628.2	3682	2807.2	NA
chr6:161019138:T:C	FALSE	FALSE	-0.339425	0.259699	0.285531	-0.151722	NA	1.59075	0.331589	0.295959	0.334271	NA	-1.47988	-0.159207	-0.0587399	-0.256744	NA	1.50003	0.273422	0.248402	0.247022	NA	-1.47988	0.259699	0.285531	-0.256744	NA	FALSE	FALSE	FALSE	FALSE	NA	0	0	0	0	NA	-0.732671	-0.358234	-0.33303	-0.071765	NA	FALSE	FALSE	FALSE	FALSE	NA	0.893498	0.352785	0.356348	0.356728	NA	0.106388	0.207839	0.198776	0.0287229	NA	49.6	49.6	49.6	49.6	NA	84.6	84.6	84.6	84.6	NA	12.4	35.4	25.2	21.2	NA	9.8	50.4	33.8	34	NA
chr6:161024171:C:G	FALSE	FALSE	-0.131904	-0.217008	0.486221	-0.396974	NA	0.141297	0.0929788	0.065209	0.084333	NA	-0.329078	-0.373042	0.386885	-0.447963	NA	0.254773	0.0881983	0.0735322	0.0877238	NA	-0.329078	-0.373042	0.486221	-0.447963	NA	FALSE	FALSE	FALSE	FALSE	NA	0	0.149999	8.57028	2.00337	NA	-0.266739	-0.150486	-0.10046	-0.0524573	NA	FALSE	FALSE	FALSE	FALSE	NA	0.26651	0.0851223	0.0715124	0.0754487	NA	0.145612	0.543377	0.388354	0.130476	NA	1755.2	1755.2	1755.2	1755.2	NA	1418.6	1418.6	1418.6	1418.6	NA	492.4	947.2	1031	638	NA	367.2	687.4	778.2	496	NA
chr6:161026764:G:A	TRUE	FALSE	0.831786	1.65382	2.85624	1.51247	NA	0.143874	0.109069	0.0598388	0.0671658	NA	1.01537	1.59444	2.95009	1.50912	NA	0.124115	0.112164	0.0611814	0.0753762	NA	1.01537	1.65382	2.95009	1.51247	NA	TRUE	TRUE	TRUE	TRUE	NA	11.0695	46.7261	302.852	107.083	NA	0.190243	-0.0594368	0.0926322	-0.0064446	NA	FALSE	FALSE	FALSE	FALSE	NA	0.11035	0.0702563	0.0519062	0.0595528	NA	0.383241	0.15924	0.594719	0.0143071	NA	1322.8	1322.8	1322.8	1322.8	NA	1196.2	1196.2	1196.2	1196.2	NA	742	2724.4	4031.8	1812.6	NA	759.6	2409.4	3890	1633.4	NA
chr6:161062265:T:C	TRUE	FALSE	0.369758	0.666858	1.44307	0.513374	NA	0.192345	0.102622	0.0708965	0.0825199	NA	0.235537	0.521894	1.39091	0.423648	NA	0.199402	0.0709046	0.0616411	0.0682945	NA	0.369758	0.666858	1.44307	0.513374	NA	FALSE	FALSE	TRUE	FALSE	NA	0	8.25647	107.535	4.82632	NA	-0.166174	-0.129145	-0.0508246	-0.0877898	NA	FALSE	FALSE	FALSE	FALSE	NA	0.199161	0.0966578	0.071156	0.0790149	NA	0.109855	0.329427	0.133532	0.269682	NA	651.8	651.8	651.8	651.8	NA	1025	1025	1025	1025	NA	263.2	644.4	745.4	446.6	NA	360	951.8	1129.6	661	NA
chr6:161062551:G:T	TRUE	FALSE	0.798464	1.61015	2.9237	0.959232	NA	0.132309	0.0896355	0.0695111	0.0789306	NA	0.89043	1.60332	2.99129	0.904473	NA	0.197362	0.092734	0.0683101	0.0767547	NA	0.89043	1.61015	2.99129	0.959232	NA	FALSE	TRUE	TRUE	FALSE	NA	4.31778	66.9421	302.852	28.776	NA	0.0294334	-0.00426192	0.0676432	-0.0529262	NA	FALSE	FALSE	FALSE	FALSE	NA	0.218667	0.0575237	0.0480268	0.0671051	NA	0.0127568	0.00894728	0.389921	0.157449	NA	1016	1016	1016	1016	NA	1278.6	1278.6	1278.6	1278.6	NA	556	1978	3234.4	956.2	NA	706.6	2499.4	4259.6	1159.4	NA
chr6:161062552:T:G	FALSE	FALSE	0.0755267	0.737281	0.772156	0.19679	NA	0.0920792	0.0958214	0.0662867	0.13331	NA	0.12389	0.734426	0.785322	0.128892	NA	0.073131	0.0866659	0.076259	0.154515	NA	0.12389	0.737281	0.785322	0.19679	NA	FALSE	FALSE	FALSE	FALSE	NA	0	12.1439	26.1508	0	NA	0.0534938	-0.00128249	0.0104209	-0.0822905	NA	FALSE	FALSE	FALSE	FALSE	NA	0.0950633	0.11103	0.0734266	0.13067	NA	0.0538773	0.00101174	0.0166291	0.0797463	NA	1495.2	1495.2	1495.2	1495.2	NA	1507.4	1507.4	1507.4	1507.4	NA	1498	813	925.6	1414.4	NA	1556.8	808.2	943.2	1331.4	NA
chr6:161067992:T:C	FALSE	FALSE	0.00900531	-0.889801	-0.496919	-0.690997	NA	0.836417	0.351281	0.386898	0.330098	NA	-1.15423	-0.515527	-0.226358	-0.772648	NA	1.55652	0.296545	0.259386	0.29533	NA	-1.15423	-0.889801	-0.496919	-0.772648	NA	FALSE	FALSE	FALSE	FALSE	NA	0	0	0	0	NA	-2.02503	0.414516	0.385955	-0.041565	NA	FALSE	FALSE	FALSE	FALSE	NA	0.782623	0.346446	0.350205	0.375199	NA	0.904602	0.272952	0.257033	0.0147789	NA	75	75	75	75	NA	95.8	95.8	95.8	95.8	NA	24.8	25.8	22.2	21.4	NA	13.6	45.4	33.8	27	NA
chr6:161068320:C:G	FALSE	FALSE	0.538463	-0.517133	0.213386	-0.257634	NA	0.0879216	0.120786	0.0642589	0.0618584	NA	0.451304	-0.606848	0.16347	-0.193232	NA	0.0754213	0.110911	0.0674098	0.0599679	NA	0.538463	-0.606848	0.213386	-0.257634	NA	FALSE	FALSE	FALSE	FALSE	NA	4.57442	2.88411	0	0.0402496	NA	-0.0821583	-0.0815808	-0.0513482	0.0664676	NA	FALSE	FALSE	FALSE	FALSE	NA	0.0544173	0.129268	0.0699886	0.0654009	NA	0.248242	0.0815046	0.127735	0.20412	NA	1634.4	1634.4	1634.4	1634.4	NA	1649	1649	1649	1649	NA	3665.8	891.2	833.6	830	NA	3489	859	809.6	880.2	NA
chr6:161069653:A:T	FALSE	FALSE	-0.190814	0.202358	0.268543	0.573088	NA	0.201398	0.0820439	0.0786267	0.069726	NA	0.269383	0.245782	0.328984	0.68016	NA	0.271552	0.0784844	0.0878436	0.0743964	NA	0.269383	0.245782	0.328984	0.68016	NA	FALSE	FALSE	FALSE	FALSE	NA	0	0	0	14.7335	NA	0.352531	0.0514729	0.059933	0.108867	NA	FALSE	FALSE	FALSE	FALSE	NA	0.325353	0.0771984	0.0922837	0.0710824	NA	0.167439	0.113389	0.116074	0.462815	NA	1115.2	1115.2	1115.2	1115.2	NA	886.8	886.8	886.8	886.8	NA	312.6	814.6	563.8	793.6	NA	322	678.6	469.2	683.2	NA
chr6:161074440:C:A	TRUE	FALSE	-0.362359	1.42183	1.55761	0.253988	NA	0.494123	0.273172	0.104207	0.138618	NA	-0.35803	1.44172	1.417	0.366137	NA	0.424046	0.117896	0.0987704	0.129599	NA	-0.362359	1.44172	1.55761	0.366137	NA	FALSE	TRUE	TRUE	FALSE	NA	0	29.1803	45.3088	0	NA	0.071611	0.0554986	-0.128975	0.12444	NA	FALSE	FALSE	FALSE	FALSE	NA	0.321596	0.147123	0.143052	0.181299	NA	0.0214276	0.0547074	0.18824	0.128433	NA	247.8	247.8	247.8	247.8	NA	270.8	270.8	270.8	270.8	NA	60	436.2	304.4	141.6	NA	67.4	494.6	304.2	171.6	NA
chr6:161085026:G:C	FALSE	FALSE	0.152164	-0.173227	-0.0873581	-0.365927	NA	0.187526	0.463217	0.214024	0.357474	NA	0.245141	0.25177	-0.133641	-0.112166	NA	0.199217	0.458045	0.246891	0.505751	NA	0.245141	0.25177	-0.133641	-0.365927	NA	FALSE	FALSE	FALSE	FALSE	NA	0	0	0	0	NA	0.0926822	0.413193	-0.0163696	-0.0604058	NA	FALSE	FALSE	FALSE	FALSE	NA	0.188287	0.53672	0.313691	0.348617	NA	0.0451148	0.0980436	0.00559026	0.0204325	NA	823	823	823	823	NA	579.8	579.8	579.8	579.8	NA	683	274	208.833	130.667	NA	511.6	252	143.333	104.5	NA
chr6:161088918:C:A	FALSE	FALSE	-0.234116	-0.246682	0.0383174	-0.229367	NA	0.137826	0.371174	0.194585	0.338309	NA	-0.0365846	-0.878755	-0.273614	-0.144829	NA	0.101033	0.347396	0.138679	0.210979	NA	-0.234116	-0.878755	-0.273614	-0.229367	NA	FALSE	FALSE	FALSE	FALSE	NA	0	0	0	0	NA	0.203631	-0.586871	-0.334059	-0.117231	NA	FALSE	FALSE	FALSE	FALSE	NA	0.122438	0.408794	0.185904	0.220435	NA	0.317652	0.265996	0.541974	0.0778682	NA	1297.6	1297.6	1297.6	1297.6	NA	1965.4	1965.4	1965.4	1965.4	NA	819.2	400	359.5	233.333	NA	1419.4	407.2	437	362.167	NA
chr6:161091952:C:T	FALSE	FALSE	-0.275976	0.729011	1.05146	0.318699	NA	0.210076	0.453521	0.218045	0.463853	NA	0.212409	0.0804654	0.84624	0.578408	NA	0.31718	0.804554	0.277958	0.575682	NA	-0.275976	0.729011	1.05146	0.578408	NA	FALSE	FALSE	FALSE	FALSE	NA	0	0	1.37388	0	NA	0.399624	-0.697081	-0.168627	0.622681	NA	FALSE	FALSE	FALSE	FALSE	NA	0.326118	0.582865	0.319275	0.524297	NA	0.179434	0.193826	0.0784884	0.253639	NA	443.6	443.6	443.6	443.6	NA	241.8	241.8	241.8	241.8	NA	272	264.4	249.833	102.5	NA	208	91.2	117.333	66.6667	NA
chr6:161092438:C:T	FALSE	FALSE	0.354314	0.340178	0.786059	0.849282	NA	0.324387	1.18723	0.318166	0.585616	NA	0.0487353	0.26291	0.908801	0.0360198	NA	0.288578	1.06066	0.288885	0.773143	NA	0.354314	0.340178	0.908801	0.849282	NA	FALSE	FALSE	FALSE	FALSE	NA	0	0	0	0	NA	-0.315674	0.0431383	0.168961	-1.62229	NA	FALSE	FALSE	FALSE	FALSE	NA	0.294807	1.47865	0.363438	0.697663	NA	0.141432	0.00199708	0.0658781	0.892967	NA	170	170	170	170	NA	266.6	266.6	266.6	266.6	NA	165.6	86.4	80.5	62.3333	NA	207.2	121.2	134.167	57.5	NA
chr6:161097821:C:T	FALSE	FALSE	-0.271392	-0.102104	-0.371344	-0.386897	NA	0.123231	0.417684	0.167641	0.313844	NA	-0.46434	-0.569979	-0.427631	-0.337634	NA	0.159047	0.378461	0.170339	0.271939	NA	-0.46434	-0.569979	-0.427631	-0.386897	NA	FALSE	FALSE	FALSE	FALSE	NA	0	0	0	0	NA	-0.213744	-0.335108	-0.126646	0.196448	NA	FALSE	FALSE	FALSE	FALSE	NA	0.148353	0.243386	0.170946	0.2792	NA	0.242193	0.248161	0.125098	0.116722	NA	1387	1387	1387	1387	NA	1452.6	1452.6	1452.6	1452.6	NA	856.4	469	289.333	213.5	NA	781.8	359.6	293	224	NA
chr6:161097871:A:G	FALSE	FALSE	-0.0211987	0.335124	-0.11656	0.348836	NA	0.116207	0.294113	0.153876	0.218311	NA	-0.0700087	0.431795	0.182967	0.505873	NA	0.141614	0.215656	0.145892	0.174023	NA	-0.0700087	0.431795	0.182967	0.505873	NA	FALSE	FALSE	FALSE	FALSE	NA	0	0	0	0	NA	-0.0631724	0.16292	0.309947	0.181271	NA	FALSE	FALSE	FALSE	FALSE	NA	0.13624	0.290976	0.180953	0.159205	NA	0.0420466	0.0638203	0.494947	0.238102	NA	1391.4	1391.4	1391.4	1391.4	NA	1702.8	1702.8	1702.8	1702.8	NA	1025.4	647.8	346.333	352.167	NA	1212	856.6	525	489	NA
chr6:161099044:A:T	TRUE	TRUE	-0.0208062	0.681728	1.10675	-0.0225595	NA	0.284328	0.722374	0.200537	0.874133	NA	-0.0615736	-0.240964	0.190004	0.350888	NA	0.115659	0.27501	0.104699	0.166389	NA	-0.0615736	0.681728	1.10675	0.350888	NA	FALSE	FALSE	TRUE	FALSE	NA	0	0	2.9932	0	NA	-0.00223582	-0.404175	-0.844222	0.278216	NA	FALSE	FALSE	TRUE	FALSE	NA	0.217751	0.50229	0.15834	0.340636	NA	0.000603345	0.103605	5.49812	0.14397	NA	272.6	272.6	272.6	272.6	NA	1774.8	1774.8	1774.8	1774.8	NA	198.6	172.8	158.167	55.8333	NA	1267.2	577.8	546.667	451.167	NA
chr6:161099290:T:C	FALSE	FALSE	0.568191	0.682683	0.410458	-0.155511	NA	0.101593	0.225471	0.117157	0.267222	NA	0.34023	0.461249	0.525861	0.0677269	NA	0.11481	0.246399	0.11176	0.194819	NA	0.568191	0.682683	0.525861	-0.155511	NA	FALSE	FALSE	FALSE	FALSE	NA	3.17702	0	1.12202	0	NA	-0.235594	-0.238231	0.107073	0.205661	NA	FALSE	FALSE	FALSE	FALSE	NA	0.12471	0.145464	0.122146	0.244787	NA	0.41655	0.34444	0.161352	0.14884	NA	1506.8	1506.8	1506.8	1506.8	NA	1614.8	1614.8	1614.8	1614.8	NA	1662	898.2	541.833	282.333	NA	1514.8	819.2	628.5	340.833	NA
chr6:161099503:G:A	FALSE	FALSE	-0.0177251	-0.718966	-0.509672	0.442556	NA	0.161936	0.423782	0.263348	0.279691	NA	0.150053	0.0121602	-0.365468	0.0886167	NA	0.148839	0.329589	0.19391	0.329585	NA	0.150053	-0.718966	-0.509672	0.442556	NA	FALSE	FALSE	FALSE	FALSE	NA	0	0	0	0	NA	0.170621	0.723196	0.422799	-0.378585	NA	FALSE	FALSE	FALSE	FALSE	NA	0.19342	0.27507	0.257996	0.30649	NA	0.101868	0.957189	0.458554	0.271772	NA	956.4	956.4	956.4	956.4	NA	954	954	954	954	NA	699.6	219.8	181.667	260.333	NA	784	364	199.667	196.667	NA
chr6:161099959:T:A	TRUE	TRUE	0.409728	0.565186	0.470861	2.00045	NA	0.109815	0.25442	0.117826	0.153438	NA	0.206726	0.377057	0.468353	1.20183	NA	0.0972612	0.228916	0.143523	0.196919	NA	0.409728	0.565186	0.470861	2.00045	NA	FALSE	FALSE	FALSE	TRUE	NA	0	0	0	33.6516	NA	-0.202418	-0.170721	-0.00679432	-0.863034	NA	FALSE	FALSE	FALSE	TRUE	NA	0.112206	0.167257	0.169748	0.148777	NA	0.377616	0.149775	0.00389564	6.55613	NA	1333	1333	1333	1333	NA	1537.2	1537.2	1537.2	1537.2	NA	1315.8	749.8	501	1076.5	NA	1316.8	759.8	575.667	723.333	NA
chr6:161100785:A:G	FALSE	FALSE	0.242173	-0.0741691	0.266708	-0.356189	NA	0.158494	0.25635	0.136397	0.273226	NA	0.116025	0.0389087	0.317239	-0.624753	NA	0.11787	0.307913	0.132229	0.348721	NA	0.242173	-0.0741691	0.317239	-0.624753	NA	FALSE	FALSE	FALSE	FALSE	NA	0	0	0	0	NA	-0.0964962	0.0609354	0.0590011	-0.596618	NA	FALSE	FALSE	FALSE	FALSE	NA	0.178687	0.278409	0.150249	0.324695	NA	0.0505615	0.019833	0.0524682	0.556871	NA	1491	1491	1491	1491	NA	1344.6	1344.6	1344.6	1344.6	NA	1323.8	529	484.167	237.333	NA	1085.2	533	454.333	175.667	NA
chr6:161102831:C:T	FALSE	FALSE	-0.145629	0.0110741	-0.196584	-0.0502822	NA	0.237703	0.403324	0.243819	0.42427	NA	-0.0190723	-0.692563	-0.249875	-0.380744	NA	0.177623	1.42271	0.232686	0.34147	NA	-0.145629	-0.692563	-0.249875	-0.380744	NA	FALSE	FALSE	FALSE	FALSE	NA	0	0	0	0	NA	0.169497	-0.93929	-0.035273	0.0377685	NA	FALSE	FALSE	FALSE	FALSE	NA	0.217107	0.948695	0.260602	0.334228	NA	0.0846288	0.142648	0.0155332	0.0127318	NA	677.6	677.6	677.6	677.6	NA	888.2	888.2	888.2	888.2	NA	461.4	250.2	160.333	128	NA	658.2	216.6	203.667	133	NA
chr6:161104970:A:G	FALSE	FALSE	-0.33748	-0.163315	-0.154264	0.424217	NA	0.162305	0.404508	0.173298	0.224128	NA	-0.128387	-0.217088	0.18535	0.310655	NA	0.134137	0.258991	0.11295	0.189759	NA	-0.33748	-0.217088	0.18535	0.424217	NA	FALSE	FALSE	FALSE	FALSE	NA	0	0	0	0	NA	0.210463	0.0951263	0.305877	-0.0156701	NA	FALSE	FALSE	FALSE	FALSE	NA	0.155829	0.277077	0.176336	0.194011	NA	0.214317	0.0352489	0.506643	0.0092183	NA	1298.8	1298.8	1298.8	1298.8	NA	1859.4	1859.4	1859.4	1859.4	NA	756.6	450.8	315.167	346	NA	1267.2	610.4	572.667	465.333	NA
chr6:161105153:A:G	FALSE	FALSE	-0.118902	-0.36061	-0.110237	0.266846	NA	0.103938	0.299838	0.123127	0.232988	NA	-0.0433324	-0.150143	-0.169282	0.129161	NA	0.098508	0.253561	0.0987825	0.166451	NA	-0.118902	-0.36061	-0.169282	0.266846	NA	FALSE	FALSE	FALSE	FALSE	NA	0	0	0	0	NA	0.0747599	0.218104	-0.119299	0.0224561	NA	FALSE	FALSE	FALSE	FALSE	NA	0.115842	0.334559	0.129769	0.170024	NA	0.0640377	0.0787423	0.173664	0.014784	NA	1925.2	1925.2	1925.2	1925.2	NA	2524.2	2524.2	2524.2	2524.2	NA	1311.6	553	480.5	445.167	NA	1824.8	878.4	607.333	550.333	NA
chr6:161105200:A:G	FALSE	FALSE	-0.128648	-0.00804351	0.190593	0.293387	NA	0.119737	0.239218	0.141358	0.184618	NA	0.0920793	-0.0345916	0.13201	0.354638	NA	0.0998512	0.182179	0.0974482	0.127643	NA	-0.128648	-0.0345916	0.190593	0.354638	NA	FALSE	FALSE	FALSE	FALSE	NA	0	0	0	0	NA	0.220421	-0.0205702	-0.0860255	0.0719684	NA	FALSE	FALSE	FALSE	FALSE	NA	0.101965	0.196691	0.122359	0.115479	NA	0.558109	0.00902438	0.115058	0.0976557	NA	2018.2	2018.2	2018.2	2018.2	NA	3981.8	3981.8	3981.8	3981.8	NA	1368.8	747.4	616.5	514.167	NA	3150	1483.6	1177.33	1032.5	NA
chr6:161106121:C:T	FALSE	FALSE	0.144498	0.55609	0.208892	0.322602	NA	0.106769	0.254072	0.146571	0.246728	NA	0.0394796	0.413452	-0.016902	0.481636	NA	0.137473	0.247734	0.147345	0.284257	NA	0.144498	0.55609	0.208892	0.481636	NA	FALSE	FALSE	FALSE	FALSE	NA	0	0	0	0	NA	-0.120068	-0.130606	-0.195704	0.352688	NA	FALSE	FALSE	FALSE	FALSE	NA	0.139146	0.214818	0.130826	0.241625	NA	0.0992613	0.0711028	0.39069	0.36056	NA	1421	1421	1421	1421	NA	1468.2	1468.2	1468.2	1468.2	NA	1164.6	782	443.833	373.167	NA	1119.4	728.4	391	409.167	NA
chr6:161106508:G:T	FALSE	FALSE	-0.0908716	0.055516	0.0829483	-0.226969	NA	0.139752	0.376815	0.192484	0.338233	NA	-0.21404	0.306162	0.245432	-0.28969	NA	0.202955	0.387085	0.180726	0.361172	NA	-0.21404	0.306162	0.245432	-0.28969	NA	FALSE	FALSE	FALSE	FALSE	NA	0	0	0	0	NA	-0.164435	0.194623	0.242849	0.0586462	NA	FALSE	FALSE	FALSE	FALSE	NA	0.194311	0.451507	0.218544	0.36992	NA	0.0959712	0.0461631	0.232676	0.0181504	NA	857	857	857	857	NA	917.2	917.2	917.2	917.2	NA	599.4	341.8	243.833	139	NA	591.2	426.4	291.5	153.5	NA
chr6:161107018:G:A	TRUE	FALSE	-0.0530601	0.144763	0.330137	1.11198	NA	0.213784	0.394284	0.188438	0.272763	NA	0.168891	0.21772	0.411775	1.26258	NA	0.180094	0.386364	0.188855	0.233665	NA	0.168891	0.21772	0.411775	1.26258	NA	FALSE	FALSE	FALSE	TRUE	NA	0	0	0	2.71047	NA	0.233217	0.02579	-0.056312	0.156822	NA	FALSE	FALSE	FALSE	FALSE	NA	0.216384	0.35427	0.219594	0.274865	NA	0.142858	0.00609524	0.0319045	0.085833	NA	558	558	558	558	NA	653.2	653.2	653.2	653.2	NA	403.4	231.8	189.333	233.833	NA	554.8	288.4	234.333	317.5	NA
chr6:161107256:CG:C	FALSE	FALSE	0.301034	0.706212	0.441863	0.0522	NA	0.0875247	0.232314	0.102385	0.211512	NA	0.216967	0.86116	0.236903	0.176832	NA	0.0797961	0.170017	0.106722	0.173937	NA	0.301034	0.86116	0.441863	0.176832	NA	FALSE	FALSE	FALSE	FALSE	NA	0	1.91533	0.324385	0	NA	-0.08213	0.211095	-0.20118	0.0138725	NA	FALSE	FALSE	FALSE	FALSE	NA	0.0795281	0.265023	0.110901	0.192487	NA	0.134566	0.10223	0.550587	0.00804155	NA	2404.8	2404.8	2404.8	2404.8	NA	2423.6	2423.6	2423.6	2423.6	NA	2206.6	1506.4	883.833	517.667	NA	2097.8	1631	772.667	542.167	NA
chr6:161108292:T:A	FALSE	FALSE	0.368507	0.45033	0.697869	0.612484	NA	0.17829	0.344367	0.163435	0.223925	NA	0.0588848	-0.164646	-0.0215195	-0.400243	NA	0.154432	0.478893	0.197642	0.446991	NA	0.368507	0.45033	0.697869	0.612484	NA	FALSE	FALSE	FALSE	FALSE	NA	0	0	0.234989	0	NA	-0.277122	-0.641306	-0.793951	-1.10579	NA	FALSE	FALSE	FALSE	FALSE	NA	0.213713	0.471741	0.233168	0.344857	NA	0.199257	0.242382	2.04731	1.77225	NA	994.4	994.4	994.4	994.4	NA	751.2	751.2	751.2	751.2	NA	952.4	524.6	434	302.167	NA	580.8	250.8	201.5	117.5	NA
chr6:161108293:C:A	FALSE	FALSE	-0.196214	-0.620989	0.469565	-0.259108	NA	0.225825	0.57622	0.163394	0.419771	NA	0.34231	-0.233384	0.351831	-0.644456	NA	0.225765	0.486339	0.184408	0.628632	NA	0.34231	-0.620989	0.469565	-0.644456	NA	FALSE	FALSE	FALSE	FALSE	NA	0	0	0	0	NA	0.540727	0.484752	-0.05525	-0.873418	NA	FALSE	FALSE	FALSE	FALSE	NA	0.232729	0.384813	0.222113	0.527175	NA	0.659028	0.211109	0.0306844	0.458805	NA	620.8	620.8	620.8	620.8	NA	531.8	531.8	531.8	531.8	NA	405	153	231.667	105.833	NA	500.4	171	183.333	64.6667	NA
chr6:161108536:C:T	TRUE	FALSE	0.607504	0.88009	1.08722	0.363633	NA	0.120678	0.254288	0.114436	0.219399	NA	0.790393	0.523009	1.10097	0.499134	NA	0.118837	0.397724	0.139213	0.289543	NA	0.790393	0.88009	1.10097	0.499134	NA	FALSE	FALSE	TRUE	FALSE	NA	6.06213	0	16.2072	0	NA	0.185508	-0.509794	0.0659694	-0.0999986	NA	FALSE	FALSE	FALSE	FALSE	NA	0.124382	0.435951	0.137226	0.288342	NA	0.257989	0.186858	0.0685469	0.0451037	NA	1177.4	1177.4	1177.4	1177.4	NA	981	981	981	981	NA	1323.2	817.2	677.833	306.5	NA	1254.6	552.8	570.833	280.667	NA
chr6:161109053:A:G	FALSE	FALSE	-0.356862	-0.310517	0.144534	-0.455982	NA	0.193298	0.44178	0.211684	0.548379	NA	-0.056839	-0.17061	0.0731138	-0.111663	NA	0.208176	0.583149	0.2759	1.15459	NA	-0.356862	-0.310517	0.144534	-0.455982	NA	FALSE	FALSE	FALSE	FALSE	NA	0	0	0	0	NA	0.277488	-0.159644	-0.297581	0.663959	NA	FALSE	FALSE	FALSE	FALSE	NA	0.228646	0.437935	0.250426	0.476527	NA	0.17713	0.0375626	0.25996	0.331615	NA	671.2	671.2	671.2	671.2	NA	615	615	615	615	NA	390.6	204.4	201.167	95.3333	NA	435.2	206.4	175.5	121.667	NA
chr6:161116127:T:TA	FALSE	FALSE	1.10625	-1.82289	-0.817811	-0.815789	0.19094	0.286148	2.81859	0.757883	1.58674	0.395789	1.13791	0.0779814	-0.368614	0.166138	0.161887	0.23702	1.41704	0.537473	1.03228	0.499394	1.13791	-1.82289	-0.817811	-0.815789	0.19094	FALSE	FALSE	FALSE	FALSE	FALSE	1.32757	0	0	0	0	0.0712951	2.01272	0.970842	1.35496	0.114188	FALSE	FALSE	FALSE	FALSE	FALSE	0.339493	1.63968	0.770358	0.811072	0.559303	0.0171494	0.200733	0.287221	0.465869	0.0188664	146	146	146	146	129.6	145.4	145.4	145.4	145.4	57.8	232	16.6	22.3333	15.8333	120.4	235.8	59.2	30.8333	34	54.8
chr6:161117450:G:A	FALSE	FALSE	-0.0124946	0.918609	0.50199	-0.346644	NA	0.100201	0.201077	0.138559	0.21691	NA	0.0848711	0.505756	0.560037	-0.356558	NA	0.141586	0.248454	0.119705	0.249105	NA	0.0848711	0.918609	0.560037	-0.356558	NA	FALSE	FALSE	FALSE	FALSE	NA	0	0.834668	1.06514	0	NA	0.0828601	-0.420303	0.139103	0.0520452	NA	FALSE	FALSE	FALSE	FALSE	NA	0.153144	0.286909	0.141825	0.209121	NA	0.0506338	0.276624	0.190887	0.0307913	NA	2199.6	2199.6	2199.6	2199.6	NA	1586.4	1586.4	1586.4	1586.4	NA	1620	1536	842.5	353.333	NA	1250.4	860.2	635.667	239.833	NA
chr6:161119239:C:T	FALSE	FALSE	NA	-0.484645	-0.570784	-0.153869	-0.693196	NA	0.173223	0.289365	0.391917	0.213537	NA	-0.537292	-0.335307	-0.866312	-0.504833	NA	0.22036	0.262623	0.401626	0.171475	NA	-0.537292	-0.570784	-0.866312	-0.693196	NA	FALSE	FALSE	FALSE	FALSE	NA	0	0	0	0	NA	-0.0820505	0.260883	-0.514853	0.218921	NA	FALSE	FALSE	FALSE	FALSE	NA	0.215085	0.293829	0.463292	0.206563	NA	0.0474758	0.146701	0.213784	0.162083	NA	638.6	571.4	638.6	638.6	NA	513.4	466.6	513.4	513.4	NA	279	188.167	224.8	305.6	NA	224	175.667	145.6	277.4
chr6:161119431:C:T	FALSE	FALSE	-0.242901	-0.812933	-0.306061	-0.518835	NA	0.0797135	0.216654	0.089629	0.174591	NA	-0.308814	-0.902918	-0.370754	-0.649109	NA	0.0923542	0.30451	0.1234	0.181057	NA	-0.308814	-0.902918	-0.370754	-0.649109	NA	FALSE	FALSE	FALSE	FALSE	NA	0	0	0	0	NA	-0.0705594	-0.172045	0.00826211	-0.0560108	NA	FALSE	FALSE	FALSE	FALSE	NA	0.0842719	0.276658	0.100738	0.142745	NA	0.094865	0.0734973	0.00906595	0.0528675	NA	3772.2	3772.2	3772.2	3772.2	NA	3751.4	3751.4	3751.4	3751.4	NA	2374.2	809.2	823	527.5	NA	2254.6	780.2	784	473.667	NA
chr6:161119578:T:C	FALSE	FALSE	-0.102181	-0.0300841	0.5723	-0.14253	NA	0.0886115	0.254679	0.084613	0.159881	NA	-0.127182	-0.618438	-0.152024	-0.0610542	NA	0.113763	0.285771	0.118565	0.214981	NA	-0.127182	-0.618438	0.5723	-0.14253	NA	FALSE	FALSE	FALSE	FALSE	NA	0	0	6.39743	0	NA	-0.0273012	-0.534025	-0.69161	-0.033252	NA	FALSE	FALSE	FALSE	FALSE	NA	0.0905936	0.275933	0.094302	0.164043	NA	0.0243966	0.482179	10.8944	0.0244867	NA	3234.2	3234.2	3234.2	3234.2	NA	2030.8	2030.8	2030.8	2030.8	NA	2232.8	1216.2	1296.5	583	NA	1378.2	496.2	493.667	376.667	NA
chr6:161120058:A:G	FALSE	FALSE	0.277318	-0.099607	-0.196595	-0.97955	NA	0.133953	0.347254	0.169203	0.412637	NA	0.176149	0.612625	-0.0926279	-0.642725	NA	0.136423	0.279268	0.182279	0.48957	NA	0.277318	0.612625	-0.196595	-0.97955	NA	FALSE	FALSE	FALSE	FALSE	NA	0	0	0	0	NA	-0.0988417	0.741183	0.0821388	0.289043	NA	FALSE	FALSE	FALSE	FALSE	NA	0.166731	0.402507	0.209216	0.246995	NA	0.0573444	0.433855	0.0524682	0.248287	NA	1231.8	1231.8	1231.8	1231.8	NA	1126.4	1126.4	1126.4	1126.4	NA	1106.8	429.6	289.333	124.833	NA	942.2	642.8	287.167	143.333	NA
chr6:161120563:G:A	FALSE	FALSE	-0.20419	-0.0470049	-0.181399	-0.573897	NA	0.17376	0.487117	0.25873	0.655411	NA	0.210242	0.117102	0.141832	-1.66276	NA	0.26689	1.03087	0.24229	1.28374	NA	0.210242	0.117102	-0.181399	-1.66276	NA	FALSE	FALSE	FALSE	FALSE	NA	0	0	0	0	NA	0.377582	-0.466398	0.341014	-1.60695	NA	FALSE	FALSE	FALSE	FALSE	NA	0.267446	1.13387	0.243041	0.648355	NA	0.232729	0.04336	0.34578	1.01893	NA	701.8	701.8	701.8	701.8	NA	319.6	319.6	319.6	319.6	NA	454.2	241.2	165.333	97.1667	NA	277.2	139	94.6667	18.6667	NA
chr6:161121390:C:T	FALSE	FALSE	-0.0214111	-0.136308	-0.0694049	-0.561917	NA	0.152068	0.199141	0.107747	0.505903	NA	-0.027049	0.145618	-0.103913	0.148972	NA	0.16115	0.221107	0.116382	0.442852	NA	-0.027049	0.145618	-0.103913	-0.561917	NA	FALSE	FALSE	FALSE	FALSE	NA	0	0	0	0	NA	-0.00279815	0.270318	-0.0303269	0.743838	NA	FALSE	FALSE	FALSE	FALSE	NA	0.139938	0.17091	0.128957	0.482036	NA	0.00104532	0.32836	0.0294865	0.289071	NA	677.4	677.4	677.4	677.4	NA	528.4	528.4	528.4	528.4	NA	862.8	422.8	365	379.8	NA	677.6	405	282	524.2	NA
chr6:161121715:A:G	FALSE	FALSE	-0.270695	-0.441611	-0.0623563	-0.425409	NA	0.138561	0.219434	0.0978742	0.388143	NA	-0.133754	-0.448607	-0.189655	-0.397604	NA	0.141916	0.214474	0.101206	0.357077	NA	-0.270695	-0.448607	-0.189655	-0.425409	NA	FALSE	FALSE	FALSE	FALSE	NA	0	0	0	0	NA	0.13138	-0.00582194	-0.12772	0.0439264	NA	FALSE	FALSE	FALSE	FALSE	NA	0.172916	0.184039	0.120514	0.313829	NA	0.0808916	0.00222044	0.21665	0.0119821	NA	696.2	696.2	696.2	696.2	NA	801	801	801	801	NA	752	348.2	381.6	468.4	NA	938	403.6	399.2	535.2	NA
chr6:161122526:G:A	FALSE	FALSE	0.019197	0.105127	0.00507895	0.360281	NA	0.169315	0.255991	0.121473	0.416555	NA	-0.229895	-0.187257	0.0706656	-0.118248	NA	0.146687	0.221713	0.108701	1.48165	NA	-0.229895	-0.187257	0.0706656	0.360281	NA	FALSE	FALSE	FALSE	FALSE	NA	0	0	0	0	NA	-0.231566	-0.23891	0.0680948	-0.514387	NA	FALSE	FALSE	FALSE	FALSE	NA	0.160264	0.25314	0.137881	1.31484	NA	0.238354	0.134003	0.0722384	0.0384704	NA	565.4	565.4	565.4	565.4	NA	561.6	561.6	561.6	561.6	NA	752.2	392	327.2	678.8	NA	621.2	337.4	337.8	592	NA
chr6:161122707:G:A	FALSE	FALSE	0.22984	-0.260469	0.365845	0.171228	NA	0.140829	0.280002	0.129447	0.367395	NA	-0.0168371	-0.18217	0.427194	0.340598	NA	0.16742	0.306008	0.11978	0.464755	NA	0.22984	-0.260469	0.427194	0.340598	NA	FALSE	FALSE	FALSE	FALSE	NA	0	0	0	0	NA	-0.239562	0.0918023	0.0786689	0.0942905	NA	FALSE	FALSE	FALSE	FALSE	NA	0.16657	0.253565	0.155496	0.439654	NA	0.236987	0.0355451	0.074732	0.0193174	NA	492.4	492.4	492.4	492.4	NA	326.4	326.4	326.4	326.4	NA	743.8	285.2	364	482.2	NA	417	190.2	251.8	416.8	NA
chr6:161122763:T:C	FALSE	FALSE	-0.00441332	0.417189	0.163515	0.0974012	NA	0.126204	0.191281	0.107097	0.340303	NA	0.0787967	0.235182	0.224436	-0.165402	NA	0.116705	0.159416	0.0812856	0.340045	NA	0.0787967	0.417189	0.224436	-0.165402	NA	FALSE	FALSE	FALSE	FALSE	NA	0	0	0	0	NA	0.0794081	-0.171179	0.0663827	-0.259084	NA	FALSE	FALSE	FALSE	FALSE	NA	0.138515	0.185801	0.107198	0.436673	NA	0.053074	0.128872	0.0978173	0.0674985	NA	682.4	682.4	682.4	682.4	NA	936	936	936	936	NA	877.4	642	433.2	705.4	NA	1281.8	759.4	624.8	892.2	NA
chr6:161122931:G:A	FALSE	FALSE	0.416726	-0.272633	0.550857	0.669091	NA	0.141058	0.194408	0.0789694	0.193323	NA	0.565436	-0.764464	0.292847	0.482843	NA	0.118129	0.286707	0.10642	0.24401	NA	0.565436	-0.764464	0.550857	0.669091	NA	FALSE	FALSE	FALSE	FALSE	NA	1.29282	0	7.0386	0	NA	0.164835	-0.53861	-0.266521	-0.197307	NA	FALSE	FALSE	FALSE	FALSE	NA	0.122242	0.2292	0.125176	0.166351	NA	0.20911	0.749253	0.768623	0.177517	NA	944.6	944.6	944.6	944.6	NA	712	712	712	712	NA	1651.6	533.8	793.8	1485	NA	1362.4	269.8	493.2	990.6	NA
chr6:161123158:G:T	TRUE	FALSE	0.648409	3.71043	2.03147	-0.154358	NA	0.114899	0.147771	0.0689351	0.254391	NA	0.523953	3.83423	1.95302	-0.121108	NA	0.0772129	0.156281	0.0675553	0.222498	NA	0.648409	3.83423	2.03147	-0.154358	NA	FALSE	TRUE	TRUE	FALSE	NA	6.46005	133.928	185.669	0	NA	-0.107622	0.116946	-0.078503	0.0685863	NA	FALSE	FALSE	FALSE	FALSE	NA	0.0999845	0.0615038	0.0532851	0.239563	NA	0.141159	0.474402	0.378464	0.0265316	NA	1561.8	1561.8	1561.8	1561.8	NA	1496.8	1496.8	1496.8	1496.8	NA	3148	13935.8	3631	1365.2	NA	2768	14444.4	3291.4	1306.4	NA
chr6:161123185:T:C	TRUE	FALSE	0.44825	3.25627	0.417491	-0.241945	NA	0.0901082	0.117732	0.0703445	0.247221	NA	0.353899	3.09285	0.377161	0.120279	NA	0.0899597	0.124952	0.0908428	0.298057	NA	0.44825	3.25627	0.417491	-0.241945	NA	FALSE	TRUE	FALSE	FALSE	NA	1.70685	163.175	4.05411	0	NA	-0.0889225	-0.167428	-0.0422759	0.319392	NA	FALSE	FALSE	FALSE	FALSE	NA	0.097158	0.0846183	0.0933622	0.331925	NA	0.106555	0.515326	0.0641706	0.128101	NA	1608.2	1608.2	1608.2	1608.2	NA	893.4	893.4	893.4	893.4	NA	2845.4	10389	1226.2	1468.8	NA	1478	5204.2	664	876.8	NA
chr6:161123771:T:C	FALSE	FALSE	0.457408	0.647438	0.155877	-0.411971	NA	0.187073	0.302007	0.1871	2.36934	NA	0.00523392	0.363981	0.198794	0.232351	NA	0.229386	0.308525	0.17248	0.453719	NA	0.457408	0.647438	0.198794	-0.411971	NA	FALSE	FALSE	FALSE	FALSE	NA	0	0	0	0	NA	-0.505932	-0.319182	0.0306012	2.04486	NA	FALSE	FALSE	FALSE	FALSE	NA	0.277337	0.356915	0.213565	1.38032	NA	0.384608	0.122511	0.0169314	0.266058	NA	206.2	206.2	206.2	206.2	NA	281.2	281.2	281.2	281.2	NA	372.8	225.6	132	150.6	NA	361.4	257.4	183	311.2	NA
chr6:161123971:C:CACTT	FALSE	FALSE	-0.0624086	-0.275624	0.107736	-0.330121	NA	0.153824	0.208184	0.102187	0.380202	NA	-0.15558	-0.542294	-0.287255	-0.243863	NA	0.16074	0.276573	0.119078	0.424346	NA	-0.15558	-0.542294	-0.287255	-0.330121	NA	FALSE	FALSE	FALSE	FALSE	NA	0	0	0	0	NA	-0.0945107	-0.295913	-0.395722	0.0489265	NA	FALSE	FALSE	FALSE	FALSE	NA	0.191865	0.231671	0.119049	0.344505	NA	0.0418162	0.22231	2.01573	0.0122589	NA	621.8	621.8	621.8	621.8	NA	535.4	535.4	535.4	535.4	NA	763	342.4	378.6	512.4	NA	621.8	257.4	249.4	475.2	NA
chr6:161124125:C:CT	FALSE	FALSE	0.0207816	-0.0217285	0.0124523	-0.587364	NA	0.168435	0.317724	0.139132	0.606248	NA	0.067328	-0.0652787	-0.177484	0.477031	NA	0.165916	0.331156	0.157701	0.396592	NA	0.067328	-0.0652787	-0.177484	-0.587364	NA	FALSE	FALSE	FALSE	FALSE	NA	0	0	0	0	NA	0.0477132	-0.0547456	-0.196544	1.12045	NA	FALSE	FALSE	FALSE	FALSE	NA	0.205866	0.24524	0.191178	0.468307	NA	0.0158318	0.0199901	0.206818	0.761967	NA	363.8	363.8	363.8	363.8	NA	344	344	344	344	NA	478.4	259.2	209.8	229.4	NA	467.6	235.6	174.6	419.6	NA
chr6:161124300:T:TAA	FALSE	FALSE	0.656539	0.00476706	0.240275	0.623737	NA	0.136819	0.305662	0.118563	0.475739	NA	0.920665	-0.0983567	0.600042	-0.110639	NA	0.0948534	0.293061	0.0949617	1.50926	NA	0.920665	-0.0983567	0.600042	0.623737	NA	FALSE	FALSE	FALSE	FALSE	NA	17.0695	0	5.10134	0	NA	0.279158	-0.0870377	0.363202	-1.27646	NA	FALSE	FALSE	FALSE	FALSE	NA	0.138295	0.259929	0.125713	0.548381	NA	0.484591	0.0318898	1.47192	0.712962	NA	496	496	496	496	NA	551.2	551.2	551.2	551.2	NA	1011.2	362.6	336.2	829	NA	1347.2	373.8	475	569.4	NA
chr6:161134124:A:G	FALSE	FALSE	-0.564656	-0.487949	0.0777321	-0.253326	NA	0.315676	0.108215	0.0909676	0.102581	NA	-0.360151	-0.209384	-0.0458105	-0.341719	NA	0.291519	0.100512	0.10094	0.0914875	NA	-0.564656	-0.487949	0.0777321	-0.341719	NA	FALSE	FALSE	FALSE	FALSE	NA	0	0.705798	0	0	NA	0.224171	0.279816	-0.127325	-0.0885497	NA	FALSE	FALSE	FALSE	FALSE	NA	0.354138	0.103664	0.117021	0.101216	NA	0.0743867	1.28214	0.252062	0.185585	NA	712.6	712.6	712.6	712.6	NA	731.2	731.2	731.2	731.2	NA	148.4	328.8	315.4	289.2	NA	182	410	297.6	277.6	NA
chr6:161137523:T:A	FALSE	FALSE	NA	0.552155	0.194452	-0.656887	0.0607772	NA	0.124362	0.191467	0.363144	0.143378	NA	0.21069	-0.0399915	-0.203269	-0.111714	NA	0.152734	0.24676	0.469255	0.191143	NA	0.552155	0.194452	-0.656887	-0.111714	NA	FALSE	FALSE	FALSE	FALSE	NA	0	0	0	0	NA	-0.337538	-0.311461	0.254119	-0.183172	NA	FALSE	FALSE	FALSE	FALSE	NA	0.1745	0.218085	0.503904	0.22547	NA	0.583108	0.319682	0.0688691	0.107801	NA	558.4	513.8	558.4	558.4	NA	441.4	420.2	441.4	441.4	NA	498.4	287.333	150.2	449.8	NA	312	196.5	199.4	323.2
chr6:161141740:C:T	FALSE	FALSE	0.531615	-0.466557	0.04968	-0.225872	NA	0.292976	0.968151	0.311039	1.62769	NA	-0.0105958	-1.28157	0.218057	-0.114277	NA	0.279	1.09025	0.218042	1.51979	NA	0.531615	-1.28157	0.218057	-0.225872	NA	FALSE	FALSE	FALSE	FALSE	NA	0	0	0	0	NA	-0.551701	-0.199235	0.180888	-0.420814	NA	FALSE	FALSE	FALSE	FALSE	NA	0.300922	0.994164	0.341001	1.26368	NA	0.38901	0.0176907	0.0796677	0.0314966	NA	82.8	82.8	82.8	82.8	NA	125.4	125.4	125.4	125.4	NA	153.4	34	48	78	NA	161.6	38.4	83	128	NA
chr6:16114223:G:T	FALSE	FALSE	0.00648173	-0.343428	-0.271977	-0.664281	NA	0.153098	0.240603	0.171131	0.123166	NA	0.132889	-0.418933	-0.0551072	-0.23235	NA	0.117907	0.256761	0.13368	0.122311	NA	0.132889	-0.418933	-0.271977	-0.664281	NA	FALSE	FALSE	FALSE	FALSE	NA	0	0	0	2.69391	NA	0.144346	-0.079996	0.227777	0.418191	NA	FALSE	FALSE	FALSE	FALSE	NA	0.175467	0.249138	0.175367	0.150394	NA	0.0864649	0.0346831	0.313153	1.33318	NA	300.8	300.8	300.8	300.8	NA	321.2	321.2	321.2	321.2	NA	466.6	186.6	109.8	115.6	NA	546.4	208.8	135.4	163.8	NA
chr6:161156929:T:A	FALSE	FALSE	NA	-0.343613	-0.19851	-0.342141	-0.225129	NA	0.126519	0.404342	0.279234	0.179358	NA	-0.355328	0.240592	-0.290875	-0.341938	NA	0.114619	0.338603	0.223749	0.194125	NA	-0.355328	0.240592	-0.342141	-0.341938	NA	FALSE	FALSE	FALSE	FALSE	NA	0	0	0	0	NA	-0.0295193	0.249532	0.0774011	-0.152515	NA	FALSE	FALSE	FALSE	FALSE	NA	0.233241	0.356487	0.297061	0.2714	NA	0.012808	0.103642	0.0299924	0.0608033	NA	338.6	293.4	275	338.6	NA	383.2	276.6	311.8	383.2	NA	245.8	124	153	248.8	NA	274.4	162.833	182.2	262.2
chr6:161160083:G:A	FALSE	FALSE	NA	0.773281	0.778368	0.803955	0.981204	NA	0.140989	0.225239	0.285084	0.155614	NA	0.832164	0.979981	0.463612	0.792865	NA	0.125018	0.147074	0.305297	0.122033	NA	0.832164	0.979981	0.803955	0.981204	NA	FALSE	FALSE	FALSE	FALSE	NA	5.45795	5.18273	0	4.99315	NA	0.0457068	0.195958	-0.423119	-0.184853	NA	FALSE	FALSE	FALSE	FALSE	NA	0.180577	0.199	0.315332	0.187976	NA	0.0279525	0.171586	0.294391	0.143507	NA	381.8	426.8	381.8	381.8	NA	658	721.8	658	658	NA	398	363.333	292.6	573.4	NA	709.6	689.333	360.8	865.8
chr6:161160644:G:A	FALSE	FALSE	NA	0.150924	0.135928	-0.139302	-0.181236	NA	0.221705	0.375294	0.335514	0.228449	NA	-0.448179	0.111113	-1.13647	-0.349118	NA	0.185244	0.365305	0.56728	0.212937	NA	-0.448179	0.135928	-1.13647	-0.349118	NA	FALSE	FALSE	FALSE	FALSE	NA	0	0	0	0	NA	-0.577034	0.284123	-1.28249	-0.181756	NA	FALSE	FALSE	FALSE	FALSE	NA	0.254955	0.468315	0.521489	0.240182	NA	0.806634	0.0852955	0.948288	0.0965171	NA	341.8	275.2	341.8	341.8	NA	483	351.8	483	483	NA	243.8	144.167	146.6	249.4	NA	221.6	179.667	101.2	303.8
chr6:161162406:T:C	TRUE	FALSE	NA	0.816586	0.854146	-0.429835	0.498429	NA	0.147049	0.179279	0.367338	0.177961	NA	0.860026	1.28202	0.567303	0.619047	NA	0.163202	0.161724	0.291819	0.176771	NA	0.860026	1.28202	0.567303	0.619047	NA	FALSE	TRUE	FALSE	FALSE	NA	2.45827	9.26041	0	0	NA	0.035791	0.552993	0.995575	0.122865	NA	FALSE	FALSE	FALSE	FALSE	NA	0.222931	0.230343	0.297958	0.209808	NA	0.0165166	0.880228	1.88404	0.067755	NA	379.2	438	379.2	379.2	NA	356.2	349.4	356.2	356.2	NA	409	378.5	130.8	419.6	NA	403.4	412	260.6	425.2
chr6:161166662:G:A	FALSE	FALSE	-0.189239	-0.657842	-0.249234	-0.633535	NA	0.0795294	0.0953541	0.0869453	0.0673675	NA	-0.392986	-0.671957	-0.272706	-0.651875	NA	0.0778935	0.0840711	0.0833922	0.0603237	NA	-0.392986	-0.671957	-0.272706	-0.651875	NA	FALSE	FALSE	FALSE	FALSE	NA	1.86192	10.3976	0	22.011	NA	-0.203221	-0.00661679	-0.023593	-0.0167261	NA	FALSE	FALSE	FALSE	FALSE	NA	0.0835022	0.077214	0.0937067	0.0682218	NA	0.753955	0.00706032	0.0288262	0.0279058	NA	1517.4	1517.4	1517.4	1517.4	NA	1789	1789	1789	1789	NA	1539.8	572.2	720	758.2	NA	1585.2	677.8	837.6	886.6	NA
chr6:161168397:A:T	FALSE	FALSE	NA	-0.540665	0.106873	-1.20225	-0.414413	NA	0.160706	0.242246	0.486737	0.198604	NA	-0.333504	-0.772856	-0.964464	-0.221265	NA	0.165246	0.272553	0.316546	0.13561	NA	-0.540665	-0.772856	-1.20225	-0.414413	NA	FALSE	FALSE	FALSE	FALSE	NA	0	0	0	0	NA	0.181311	-0.837665	0.338912	0.215512	NA	FALSE	FALSE	FALSE	FALSE	NA	0.209031	0.293705	0.463383	0.207877	NA	0.145589	1.28953	0.114754	0.156584	NA	583.8	573.6	583.8	583.8	NA	827.8	904	827.8	827.8	NA	249.8	291.667	136.6	348.4	NA	399	258	191.8	549.8
chr6:161168548:G:A	FALSE	FALSE	NA	-0.463441	-0.230358	-0.282524	-0.681795	NA	0.19831	0.22062	0.399917	0.209635	NA	-0.467576	-0.499726	-0.690792	-0.689244	NA	0.144743	0.240637	0.311198	0.197553	NA	-0.467576	-0.499726	-0.690792	-0.689244	NA	FALSE	FALSE	FALSE	FALSE	NA	0	0	0	0	NA	0.0142289	0.0105578	-0.237726	-0.0150797	NA	FALSE	FALSE	FALSE	FALSE	NA	0.188388	0.223233	0.424794	0.219691	NA	0.00693081	0.00416583	0.0794819	0.00573706	NA	587.8	750.8	587.8	587.8	NA	694.2	774.2	694.2	694.2	NA	275.2	305.167	227.6	286.6	NA	312.6	275.167	216	320.2
chr6:161168961:G:T	FALSE	FALSE	NA	0.332221	0.412368	0.402901	0.491953	NA	0.114842	0.123992	0.206664	0.111367	NA	0.365662	0.242093	-0.381925	0.409118	NA	0.123835	0.20459	0.321135	0.120035	NA	0.365662	0.412368	0.402901	0.491953	NA	FALSE	FALSE	FALSE	FALSE	NA	0	0	0	0	NA	0.029854	-0.151661	-0.836029	-0.0864415	NA	FALSE	FALSE	FALSE	FALSE	NA	0.152944	0.194316	0.327932	0.153302	NA	0.020738	0.120968	1.02596	0.0646526	NA	938.4	971.2	938.4	938.4	NA	711.4	692.8	711.4	711.4	NA	726.2	629.5	600.8	1048.2	NA	568.2	402.167	270	726.8
chr6:161169739:C:T	FALSE	FALSE	NA	-0.311699	-0.488536	-0.487317	-0.521151	NA	0.119639	0.202488	0.262347	0.149837	NA	-0.417682	0.0395838	-0.187069	-0.52827	NA	0.151626	0.180404	0.328747	0.13329	NA	-0.417682	-0.488536	-0.487317	-0.52827	NA	FALSE	FALSE	FALSE	FALSE	NA	0	0	0	0	NA	-0.128268	0.566801	0.181855	-0.00580183	NA	FALSE	FALSE	FALSE	FALSE	NA	0.153691	0.204062	0.413715	0.143871	NA	0.137384	1.21456	0.057532	0.00291344	NA	949.6	963.2	949.6	949.6	NA	978.2	910.2	978.2	978.2	NA	473	330	318.8	510.8	NA	466.4	456.167	358.2	531.8
chr6:161169815:C:T	FALSE	FALSE	NA	0.257234	0.264836	0.175666	0.0619817	NA	0.150681	0.236845	0.252689	0.165066	NA	0.314349	0.0319226	0.300216	0.209809	NA	0.1093	0.159557	0.162719	0.13833	NA	0.314349	0.264836	0.300216	0.209809	NA	FALSE	FALSE	FALSE	FALSE	NA	0	0	0	0	NA	0.0745071	-0.190112	0.166494	0.15761	NA	FALSE	FALSE	FALSE	FALSE	NA	0.137402	0.264912	0.214412	0.128837	NA	0.0750377	0.107342	0.124457	0.206456	NA	777	744.6	777	777	NA	1016.6	1033.2	1016.6	1016.6	NA	589.8	439	453.4	621	NA	795.6	515.833	590.4	897.6
chr6:161172942:C:G	TRUE	FALSE	NA	0.675027	0.887135	-0.192657	0.0222452	NA	0.20625	0.278053	0.552641	0.222654	NA	1.04407	0.582961	0.378622	-0.19022	NA	0.15704	0.244885	0.310631	0.208371	NA	1.04407	0.887135	0.378622	-0.19022	NA	TRUE	FALSE	FALSE	FALSE	NA	5.43474	0	0	0	NA	0.408265	-0.21616	0.832345	-0.186192	NA	FALSE	FALSE	FALSE	FALSE	NA	0.223676	0.326858	0.53237	0.25449	NA	0.520841	0.0957675	0.386199	0.0920263	NA	268.2	193.8	268.2	268.2	NA	335.4	287.2	335.4	335.4	NA	258.2	168.5	124.6	210	NA	433	208.167	197	223.6
chr6:161173610:A:G	FALSE	FALSE	NA	0.168407	-0.306829	0.0628453	-0.156581	NA	0.141858	0.198982	0.241214	0.133304	NA	0.744127	-0.37031	0.883661	0.23235	NA	0.146749	0.200058	0.19121	0.119073	NA	0.744127	-0.37031	0.883661	0.23235	NA	FALSE	FALSE	FALSE	FALSE	NA	1.30825	0	0.325209	0	NA	0.557335	-0.120982	0.828745	0.384115	NA	FALSE	FALSE	FALSE	FALSE	NA	0.202994	0.23147	0.28182	0.153846	NA	1.22401	0.0696563	1.40663	0.866244	NA	772.4	856	772.4	772.4	NA	648	793.2	648	648	NA	532	347.333	392.6	543.2	NA	675	297.667	569.8	594.6
chr6:161173946:T:G	FALSE	FALSE	NA	0.800669	0.650977	0.14211	0.780665	NA	0.0836245	0.115909	0.136227	0.083623	NA	0.449755	0.38346	-0.206189	0.54364	NA	0.0939102	0.202009	0.193477	0.0981861	NA	0.800669	0.650977	-0.206189	0.780665	NA	FALSE	FALSE	FALSE	FALSE	NA	15.8965	2.32044	0	14.9041	NA	-0.351878	-0.179003	-0.359764	-0.239005	NA	FALSE	FALSE	FALSE	FALSE	NA	0.105159	0.155514	0.183871	0.119838	NA	1.91257	0.220986	0.591565	0.524935	NA	1930.6	1937.8	1930.6	1930.6	NA	1169.8	1138.2	1169.8	1169.8	NA	2109.6	1481.67	1031.4	2604.2	NA	993.8	724.833	453.2	1322.2
chr6:161174138:A:G	TRUE	FALSE	NA	0.755634	0.240537	0.203085	0.818575	NA	0.070525	0.102923	0.123756	0.0697607	NA	0.623471	0.354165	0.55342	1.02327	NA	0.0932705	0.122428	0.207957	0.0763879	NA	0.755634	0.354165	0.55342	1.02327	NA	FALSE	FALSE	FALSE	TRUE	NA	20.9662	0	0	35.0997	NA	-0.131803	0.0490006	0.299468	0.209701	NA	FALSE	FALSE	FALSE	FALSE	NA	0.114009	0.116013	0.207524	0.103692	NA	0.227725	0.0525832	0.334864	0.540841	NA	2582.2	2755.6	2582.2	2582.2	NA	1242.4	1322.2	1242.4	1242.4	NA	2714	1607.5	1356.8	3526	NA	1180	821.333	801.2	1960.6
chr6:161174377:AT:A	TRUE	TRUE	NA	0.169497	1.2158	0.310221	0.24827	NA	0.111934	0.153285	0.178821	0.149105	NA	0.00118178	0.834063	0.143821	-0.0075724	NA	0.15725	0.151901	0.360402	0.138645	NA	0.169497	1.2158	0.310221	0.24827	NA	FALSE	TRUE	FALSE	FALSE	NA	0	9.27583	0	0	NA	-0.177253	-0.500462	-0.312228	-0.233328	NA	FALSE	TRUE	FALSE	FALSE	NA	0.170317	0.169703	0.38583	0.176639	NA	0.192023	1.39202	0.13234	0.236198	NA	907.6	805	907.6	907.6	NA	568.2	542.6	568.2	568.2	NA	639.4	914.5	519.6	839.6	NA	361.6	476.667	272.8	451.6
chr6:161174594:A:G	FALSE	FALSE	NA	-0.442423	-0.300746	-0.130398	-0.403616	NA	0.190551	0.239699	0.289058	0.173548	NA	-0.452768	-0.321186	-0.654164	-0.576839	NA	0.181569	0.282508	1.40675	0.165543	NA	-0.452768	-0.321186	-0.654164	-0.576839	NA	FALSE	FALSE	FALSE	FALSE	NA	0	0	0	0	NA	0.02268	-0.211968	-0.665807	-0.13819	NA	FALSE	FALSE	FALSE	FALSE	NA	0.159402	0.478525	1.19908	0.167907	NA	0.014269	0.0560318	0.0786859	0.109662	NA	1043.4	1068.2	1043.4	1043.4	NA	660.8	714	660.8	660.8	NA	473.6	429.333	384	615.8	NA	293.8	280.5	205.8	340.4
chr6:161189595:G:C	FALSE	FALSE	NA	-0.0543911	-0.137747	-0.358133	0.296669	NA	0.262064	0.358729	0.443273	0.216405	NA	-0.33948	-0.092828	-0.450583	-0.29141	NA	0.214932	0.215888	0.45109	0.2154	NA	-0.33948	-0.137747	-0.450583	0.296669	NA	FALSE	FALSE	FALSE	FALSE	NA	0	0	0	0	NA	-0.245219	-0.124293	-0.11888	-0.582601	NA	FALSE	FALSE	FALSE	FALSE	NA	0.257061	0.30587	0.55758	0.27378	NA	0.168511	0.0501016	0.0243755	0.605575	NA	320	342.6	320	320	NA	415.6	443.6	415.6	415.6	NA	199.6	152.333	111	300.4	NA	211	201.833	136.4	250.2
chr6:161190199:A:G	FALSE	FALSE	NA	0.246864	0.0308463	0.229463	0.0737974	NA	0.149086	0.252537	0.242263	0.143254	NA	0.321909	-0.275269	-0.0252203	-0.0393668	NA	0.129965	0.174847	0.226882	0.12167	NA	0.321909	-0.275269	0.229463	0.0737974	NA	FALSE	FALSE	FALSE	FALSE	NA	0	0	0	0	NA	0.0894114	0.0142351	-0.23701	-0.0991728	NA	FALSE	FALSE	FALSE	FALSE	NA	0.161514	0.171662	0.290142	0.141773	NA	0.0771184	0.0077338	0.134065	0.086455	NA	710.4	813.2	710.4	710.4	NA	903.8	1046.4	903.8	903.8	NA	517.4	393.667	382.6	590.4	NA	713.2	426	404.4	692.4
chr6:161194278:C:A	TRUE	FALSE	NA	0.675755	1.06596	0.906425	0.665011	NA	0.158828	0.220023	0.355251	0.147666	NA	0.920221	0.909017	0.776164	0.595469	NA	0.0965847	0.153807	0.199622	0.139025	NA	0.920221	1.06596	0.906425	0.665011	NA	FALSE	TRUE	FALSE	FALSE	NA	15.6996	3.07686	0	0.0811742	NA	0.258856	-0.161433	0.0371442	-0.0812194	NA	FALSE	FALSE	FALSE	FALSE	NA	0.149839	0.178524	0.290292	0.167953	NA	0.467222	0.150736	0.0138578	0.0524106	NA	341	366.4	341	341	NA	744.6	863.2	744.6	744.6	NA	341	380.167	249	416.2	NA	882	795.333	590.6	858.4
chr6:16126934:G:A	FALSE	FALSE	0.380989	0.416221	0.971577	1.01455	NA	0.127529	0.308266	0.118607	0.228999	NA	0.327331	0.8529	0.184798	0.0568035	NA	0.163439	0.241762	0.148815	0.242115	NA	0.380989	0.8529	0.971577	1.01455	NA	FALSE	FALSE	FALSE	FALSE	NA	0	0	11.1147	0.552571	NA	-0.0806827	0.473654	-0.852714	-1.01259	NA	FALSE	FALSE	FALSE	FALSE	NA	0.198816	0.273269	0.158963	0.128844	NA	0.0353867	0.38622	5.5721	12.5344	NA	1263.8	1263.8	1263.8	1263.8	NA	1464	1464	1464	1464	NA	1219.4	620.6	670.5	535	NA	1373.2	967.2	447.333	315	NA
chr6:16127407:C:T	TRUE	TRUE	0.19412	-0.0925967	1.81177	0.29782	NA	0.114037	0.458626	0.0912158	0.205255	NA	0.510504	0.0640839	2.69095	0.667456	NA	0.138022	0.375845	0.0844335	0.202987	NA	0.510504	-0.0925967	2.69095	0.667456	NA	FALSE	FALSE	TRUE	FALSE	NA	0	0	217.693	0	NA	0.296884	0.306684	0.895026	0.216988	NA	FALSE	FALSE	TRUE	FALSE	NA	0.16129	0.348022	0.0891506	0.158359	NA	0.395556	0.119866	20.9934	0.322111	NA	1343.8	1343.8	1343.8	1343.8	NA	1291.4	1291.4	1291.4	1291.4	NA	1148.2	497.4	1271	326.333	NA	1358.4	523	2251.33	409.333	NA
chr6:16128965:C:G	TRUE	FALSE	NA	0.615572	0.593065	1.0797	0.835954	NA	0.0936557	0.126242	0.167554	0.0847048	NA	0.548725	0.526497	0.693356	0.81879	NA	0.0975886	0.126643	0.177324	0.137477	NA	0.615572	0.593065	1.0797	0.835954	NA	FALSE	FALSE	TRUE	FALSE	NA	5.21248	0.190893	4.84023	17.1526	NA	-0.0650751	-0.110198	-0.379138	-0.0419848	NA	FALSE	FALSE	FALSE	FALSE	NA	0.112282	0.127072	0.192022	0.14089	NA	0.0819185	0.14172	0.602344	0.0282365	NA	1069.4	1268.2	1069.4	1069.4	NA	949.4	1129.8	949.4	949.4	NA	1026	942.5	1093.8	1495.4	NA	857.2	790.167	738.4	1290
chr6:16129072:A:G	TRUE	TRUE	NA	1.89388	2.72586	1.74813	2.2014	NA	0.0745485	0.124617	0.120458	0.121136	NA	1.64103	1.37798	1.98182	2.02725	NA	0.107741	0.238283	0.129748	0.192181	NA	1.89388	2.72586	1.98182	2.2014	NA	TRUE	TRUE	TRUE	TRUE	NA	136.566	99.9486	46.8618	67.9892	NA	-0.225579	-1.30503	0.253847	-0.178205	NA	FALSE	TRUE	FALSE	FALSE	NA	0.178044	0.326123	0.182947	0.240098	NA	0.256021	2.81647	0.307183	0.0901892	NA	350.4	313	295	350.4	NA	147.8	190	164	147.8	NA	1186.4	991.167	709.4	1351.8	NA	420.8	251.833	465.8	515.2
chr6:161305051:A:T	TRUE	TRUE	NA	0.845464	0.928118	0.541876	0.76894	NA	0.0990879	0.116719	0.174419	0.0850274	NA	1.06716	0.547166	0.484856	0.969375	NA	0.092065	0.106428	0.147968	0.0974128	NA	1.06716	0.928118	0.541876	0.969375	NA	TRUE	FALSE	FALSE	FALSE	NA	25.2477	9.34623	0	17.5098	NA	0.224759	-0.383461	-0.0352348	0.19588	NA	TRUE	FALSE	FALSE	FALSE	NA	0.084206	0.104403	0.152938	0.0863666	NA	1.15196	2.31133	0.0266764	0.697814	NA	1584	1614.6	1584	1584	NA	1545.8	1749	1545.8	1545.8	NA	1783.6	1503.17	1093.6	2134.4	NA	2017	1254.83	997.6	2377.4
chr6:16131156:T:C	FALSE	FALSE	0.37185	-0.510739	-0.00656195	0.309503	NA	0.17073	1.49963	0.141991	0.233421	NA	-0.0323972	-0.411525	0.255975	-0.00519378	NA	0.109707	0.350572	0.138181	0.246593	NA	0.37185	-0.510739	0.255975	0.309503	NA	FALSE	FALSE	FALSE	FALSE	NA	0	0	0	0	NA	-0.369881	0.379728	0.157411	-0.145605	NA	FALSE	FALSE	FALSE	FALSE	NA	0.177839	1.29067	0.154765	0.237756	NA	0.511666	0.0285374	0.201949	0.0953742	NA	1081.2	1081.2	1081.2	1081.2	NA	1630.6	1630.6	1630.6	1630.6	NA	1037	301.6	291.667	273	NA	1190.2	446.6	526.833	320.5	NA
chr6:16133820:C:G	FALSE	FALSE	-0.112225	-0.144894	-0.0238104	0.137375	NA	0.10941	0.247812	0.11438	0.17383	NA	-0.0302257	-0.351067	0.0156588	0.196965	NA	0.128462	0.247394	0.123968	0.22425	NA	-0.112225	-0.351067	-0.0238104	0.196965	NA	FALSE	FALSE	FALSE	FALSE	NA	0	0	0	0	NA	0.0658449	-0.211102	0.0753678	0.0270506	NA	FALSE	FALSE	FALSE	FALSE	NA	0.113199	0.187499	0.123317	0.196102	NA	0.0560704	0.175161	0.0943648	0.0155567	NA	1911.2	1911.2	1911.2	1911.2	NA	2291.2	2291.2	2291.2	2291.2	NA	1316.2	653.6	510.167	423	NA	1658	670.6	625.167	502.167	NA
chr6:161349106:AT:A	FALSE	FALSE	NA	-0.324931	-0.337222	-1.17578	-0.375813	NA	0.22367	0.23706	1.44905	0.201145	NA	-0.486472	-0.239634	-0.723375	-0.196994	NA	0.159793	0.212174	0.359477	0.179303	NA	-0.486472	-0.337222	-1.17578	-0.375813	NA	FALSE	FALSE	FALSE	FALSE	NA	0	0	0	0	NA	-0.131707	0.0551556	1.06055	0.149659	NA	FALSE	FALSE	FALSE	FALSE	NA	0.249883	0.231247	1.07472	0.269901	NA	0.0724728	0.0265361	0.176591	0.0631786	NA	543.4	546.8	543.4	543.4	NA	827.8	856	827.8	827.8	NA	262.8	215.167	112.8	320.6	NA	371.6	357.333	221	571.8
chr6:161351524:C:T	TRUE	FALSE	NA	0.0102971	0.0929971	1.00229	0.281582	NA	0.150386	0.189928	0.172835	0.129552	NA	0.13829	0.0477932	1.05259	0.339689	NA	0.155608	0.265091	0.232802	0.143641	NA	0.13829	0.0929971	1.05259	0.339689	NA	FALSE	FALSE	TRUE	FALSE	NA	0	0	3.08245	0	NA	0.145369	-0.0246486	0.0410534	0.06957	NA	FALSE	FALSE	FALSE	FALSE	NA	0.191432	0.215486	0.215347	0.166921	NA	0.119656	0.0113658	0.0214319	0.0432274	NA	872.4	865.2	872.4	872.4	NA	428	476.4	428	428	NA	562.2	450.167	857	837	NA	290	240.833	440.4	416.8
chr6:1613686:A:G	FALSE	FALSE	0.0531231	-0.1384	0.0573918	0.512893	NA	0.114301	0.11054	0.123812	0.0694847	NA	-0.140315	0.0820239	0.0416097	0.449433	NA	0.117045	0.10577	0.119416	0.0761932	NA	-0.140315	-0.1384	0.0573918	0.512893	NA	FALSE	FALSE	FALSE	FALSE	NA	0	0	0	8.32315	NA	-0.190214	0.219515	-0.0115698	-0.064508	NA	FALSE	FALSE	FALSE	FALSE	NA	0.142389	0.122205	0.133149	0.101309	NA	0.195823	0.489679	0.00902663	0.0979865	NA	474	474	474	474	NA	436.4	436.4	436.4	436.4	NA	564.2	261.2	278.8	526.4	NA	463.2	278.6	254.6	465	NA
chr6:161375970:A:G	TRUE	FALSE	1.32988	0.321302	0.743671	-0.219857	NA	0.161113	0.430183	0.204031	1.14519	NA	0.945665	0.20332	0.806806	0.332226	NA	0.196301	0.435096	0.147593	0.320113	NA	1.32988	0.321302	0.806806	0.332226	NA	TRUE	FALSE	FALSE	FALSE	NA	11.3421	0	2.86404	0	NA	-0.416435	-0.11719	-0.0323487	0.156566	NA	FALSE	FALSE	FALSE	FALSE	NA	0.172378	0.314242	0.221945	0.336163	NA	0.72403	0.0381311	0.016443	0.0645527	NA	625	625	625	625	NA	648.6	648.6	648.6	648.6	NA	1169.6	279	282.667	114.833	NA	943	269.4	307.833	161.667	NA
chr6:161414031:T:A	FALSE	FALSE	NA	-0.749463	0.0447038	-0.976482	-0.509025	NA	0.197671	0.263786	0.338121	0.165345	NA	-0.666358	0.233637	-1.70313	-0.628493	NA	0.251813	0.190197	0.555177	0.166646	NA	-0.749463	0.233637	-1.70313	-0.628493	NA	FALSE	FALSE	FALSE	FALSE	NA	0	0	0	0	NA	0.0384207	0.292812	-0.835699	-0.116176	NA	FALSE	FALSE	FALSE	FALSE	NA	0.259173	0.275828	0.383382	0.183224	NA	0.0149211	0.193183	0.734404	0.0754087	NA	608.4	621.2	608.4	608.4	NA	575.4	499.6	575.4	575.4	NA	219.6	310.333	150.2	342	NA	223.8	287	93.2	290.4
chr6:161414045:A:T	FALSE	FALSE	0.130684	-0.745928	0.0972597	-0.930721	NA	0.289391	0.119063	0.0938654	0.131912	NA	-0.11922	-0.667932	0.0929951	-0.950233	NA	0.243498	0.118359	0.103361	0.135425	NA	0.130684	-0.745928	0.0972597	-0.950233	NA	FALSE	FALSE	FALSE	FALSE	NA	0	4.94795	0	7.28442	NA	-0.196054	0.0840283	-0.00641296	-0.0171281	NA	FALSE	FALSE	FALSE	FALSE	NA	0.275518	0.124383	0.124427	0.139244	NA	0.0864586	0.115982	0.00647333	0.0165399	NA	633	633	633	633	NA	629.8	629.8	629.8	629.8	NA	223.4	241.2	284.4	159.4	NA	179.4	258.8	282.8	157.2	NA
chr6:16141602:A:G	FALSE	FALSE	NA	0.187374	-0.00591304	0.209874	0.327878	NA	0.0518266	0.179398	0.072564	0.0894599	NA	0.325008	-0.0275285	0.527786	0.377052	NA	0.0555183	0.150174	0.0994052	0.0678068	NA	0.325008	-0.0275285	0.527786	0.377052	NA	FALSE	FALSE	FALSE	FALSE	NA	3.23487	0	1.87458	2.48652	NA	0.131072	0.0508162	0.306997	0.0517116	NA	FALSE	FALSE	FALSE	FALSE	NA	0.100069	0.186707	0.139695	0.114169	NA	0.271144	0.0307664	0.742789	0.0452065	NA	2055.6	1354.4	1706.6	2055.6	NA	1795.6	1225	1554.2	1795.6	NA	2127.6	660.333	1411	2206.8	NA	2058.6	583.833	1579.6	1977.8
chr6:16142997:T:G	FALSE	FALSE	-0.288118	-0.314866	-0.1976	-0.250028	NA	0.203065	0.206499	0.238815	0.267962	NA	-0.267206	-0.209588	-0.142353	-0.283882	NA	0.185471	0.196838	0.178298	0.219884	NA	-0.288118	-0.314866	-0.1976	-0.283882	NA	FALSE	FALSE	FALSE	FALSE	NA	0	0	0	0	NA	0.0252021	0.204379	0.0976501	-0.000859334	NA	FALSE	FALSE	FALSE	FALSE	NA	0.205201	0.218897	0.243098	0.286552	NA	0.00556612	0.105881	0.0386611	0.000241365	NA	421.6	421.6	421.6	421.6	NA	480.2	480.2	480.2	480.2	NA	553.8	484	266.2	322.2	NA	641.4	602	311	378.8	NA
chr6:161432467:G:A	FALSE	FALSE	NA	0.333931	0.295925	0.834622	0.318887	NA	0.155351	0.255234	0.192567	0.128071	NA	0.249902	0.0366942	0.848891	0.193526	NA	0.116622	0.215144	0.208357	0.129448	NA	0.333931	0.295925	0.848891	0.318887	NA	FALSE	FALSE	FALSE	FALSE	NA	0	0	0	0	NA	-0.0684989	-0.0660141	-0.0243986	-0.130333	NA	FALSE	FALSE	FALSE	FALSE	NA	0.168852	0.246118	0.271518	0.175059	NA	0.0515965	0.0302644	0.00908685	0.0944209	NA	584.2	472	584.2	584.2	NA	780.6	623.6	780.6	780.6	NA	470.6	285	496.6	565.6	NA	586	313.167	615.4	696.2
chr6:16145325:A:G	FALSE	FALSE	NA	0.76121	0.265767	0.828202	0.407926	NA	0.0991143	0.154213	0.141892	0.0995857	NA	0.501542	0.209421	0.780348	0.0788291	NA	0.100638	0.135159	0.162405	0.0992613	NA	0.76121	0.265767	0.828202	0.407926	NA	FALSE	FALSE	FALSE	FALSE	NA	8.70506	0	3.18033	0	NA	-0.257118	-0.0125107	-0.0576603	-0.325473	NA	FALSE	FALSE	FALSE	FALSE	NA	0.127024	0.139494	0.179003	0.128318	NA	0.638575	0.00856532	0.0393728	0.898406	NA	1107	1191.8	1107	1107	NA	1426.6	1562.2	1426.6	1426.6	NA	1173.4	707	926.8	1165.2	NA	1253.8	893	1216.4	1178.4
chr6:161458755:G:C	FALSE	FALSE	NA	-0.397905	-0.182544	-0.758551	-0.00508886	NA	0.182911	0.555134	0.48203	0.27451	NA	-0.224571	-0.00124815	-0.87983	-0.348246	NA	0.123077	0.486583	0.398829	0.254092	NA	-0.397905	-0.182544	-0.87983	-0.348246	NA	FALSE	FALSE	FALSE	FALSE	NA	0	0	0	0	NA	0.187315	0.293649	-0.0648321	-0.357676	NA	FALSE	FALSE	FALSE	FALSE	NA	0.300614	0.507343	0.356079	0.339616	NA	0.0863246	0.0800055	0.0200751	0.156227	NA	185.6	133.4	165.4	185.6	NA	371.4	240	287	371.4	NA	127.6	56.6667	70.6	157.8	NA	290.6	119	114.4	250.8
chr6:16148176:G:A	FALSE	FALSE	-0.0227781	-0.201962	-0.273264	-0.398534	NA	0.171237	0.352654	0.15648	0.351383	NA	-0.0601203	0.220241	-0.0643618	-0.786679	NA	0.153431	0.334747	0.177525	0.4807	NA	-0.0601203	0.220241	-0.273264	-0.786679	NA	FALSE	FALSE	FALSE	FALSE	NA	0	0	0	0	NA	-0.00999292	0.452051	0.164816	-0.525885	NA	FALSE	FALSE	FALSE	FALSE	NA	0.134492	0.3416	0.173114	0.390323	NA	0.0052857	0.230996	0.18249	0.312745	NA	1272.4	1272.4	1272.4	1272.4	NA	1051.4	1051.4	1051.4	1051.4	NA	920.2	409.8	285.333	202.833	NA	744.8	449.2	272.333	118.833	NA
chr6:16151247:G:T	FALSE	FALSE	NA	-0.00762681	0.167861	-0.427671	0.12423	NA	0.249047	0.314539	0.500973	0.237574	NA	0.469432	0.185946	-1.86824	0.313966	NA	0.221581	0.446965	1.50967	0.271925	NA	0.469432	0.185946	-1.86824	0.313966	NA	FALSE	FALSE	FALSE	FALSE	NA	0	0	0	0	NA	0.465914	-0.186547	-2.30246	0.125398	NA	FALSE	FALSE	FALSE	FALSE	NA	0.270046	0.58577	1.01152	0.332142	NA	0.466215	0.0372466	0.803393	0.0381539	NA	275.2	256.4	275.2	275.2	NA	208	264.2	208	208	NA	175.2	137.667	99	238	NA	181.2	147.5	30	216.4
chr6:16151649:C:T	TRUE	TRUE	NA	2.18841	0.921385	1.75224	0.309459	NA	0.0789383	0.176335	0.188936	0.155026	NA	1.89494	0.502289	0.941745	0.0569675	NA	0.0981811	0.187857	0.196806	0.169383	NA	2.18841	0.921385	1.75224	0.309459	NA	TRUE	FALSE	TRUE	FALSE	NA	163.339	1.37028	14.6536	0	NA	-0.298881	-0.371684	-0.788869	-0.250957	NA	TRUE	FALSE	TRUE	FALSE	NA	0.116381	0.218813	0.201419	0.157591	NA	1.05805	0.438669	2.70552	0.332076	NA	695.8	717.6	695.8	695.8	NA	587.2	590.6	587.2	587.2	NA	1965.4	660.167	1170.4	680	NA	1353.2	401.667	553.6	481.4
chr6:161556118:G:GTTGTGC	FALSE	FALSE	0.127934	0.362199	0.039932	-0.934474	NA	0.10571	0.263901	0.122924	0.262095	NA	0.338618	0.597408	0.165125	-0.0821553	NA	0.104406	0.264207	0.117744	0.221721	NA	0.338618	0.597408	0.165125	-0.934474	NA	FALSE	FALSE	FALSE	FALSE	NA	0	0	0	0	NA	0.208608	0.169703	0.0992328	0.922353	NA	FALSE	FALSE	FALSE	FALSE	NA	0.0961008	0.396125	0.115784	0.176976	NA	0.562636	0.0457317	0.155433	5.19175	NA	2138.4	2138.4	2138.4	2138.4	NA	2031.8	2031.8	2031.8	2031.8	NA	1740	1063.4	591.667	221.667	NA	1907	1104.6	614.5	393.667	NA
chr6:161559434:G:C	TRUE	TRUE	1.34941	0.936798	2.56065	0.705358	NA	0.083327	0.082924	0.084234	0.0663531	NA	1.54571	0.913324	2.66369	0.801034	NA	0.0946019	0.113293	0.0825466	0.0806585	NA	1.54571	0.936798	2.66369	0.801034	NA	TRUE	FALSE	TRUE	FALSE	NA	54.8174	24.4012	223.253	21.2008	NA	0.191835	-0.0324999	0.102579	0.0924759	NA	TRUE	FALSE	FALSE	FALSE	NA	0.0582078	0.112585	0.052498	0.0644589	NA	1.58591	0.0309245	0.661904	0.362079	NA	1518.6	1518.6	1518.6	1518.6	NA	1378.4	1378.4	1378.4	1378.4	NA	5970.2	2326.8	3946	1499	NA	6163	2153	3825.6	1450.2	NA
chr6:1615657:T:TGCTGGGGGGACCTGGGCGA	TRUE	FALSE	0.209795	0.955597	0.818197	1.58935	NA	0.0736006	0.0803618	0.0644002	0.10074	NA	0.123244	1.06259	0.956204	1.33103	NA	0.102373	0.119279	0.0687064	0.149518	NA	0.209795	1.06259	0.956204	1.58935	NA	FALSE	TRUE	FALSE	TRUE	NA	0	27.399	38.8211	50.8649	NA	-0.0914719	0.0955805	0.138352	-0.277121	NA	FALSE	FALSE	FALSE	FALSE	NA	0.0969852	0.118449	0.0805356	0.121387	NA	0.113103	0.124856	0.519161	0.730161	NA	1306.2	1306.2	1306.2	1306.2	NA	848.2	848.2	848.2	848.2	NA	1422.6	824.4	832.6	3191.4	NA	866.8	575.4	594.6	1714	NA
chr6:161602154:C:T	FALSE	FALSE	-0.318512	-0.425226	0.170346	-0.251215	NA	0.152467	0.221134	0.145482	0.177077	NA	-0.148856	-0.751775	-0.00826136	-0.441757	NA	0.209226	0.243194	0.166434	0.336652	NA	-0.318512	-0.751775	0.170346	-0.441757	NA	FALSE	FALSE	FALSE	FALSE	NA	0	0	0	0	NA	0.12213	-0.633127	-0.182113	-0.330793	NA	FALSE	FALSE	FALSE	FALSE	NA	0.226198	0.27591	0.194269	0.3169	NA	0.0351756	0.618646	0.126483	0.133067	NA	540.2	540.2	540.2	540.2	NA	562.4	562.4	562.4	562.4	NA	706.8	616.25	436.2	432.4	NA	817.6	472.875	408.2	414.2	NA
chr6:161619119:T:C	FALSE	FALSE	NA	-0.105483	-0.698893	-0.067784	0.0988987	NA	0.228801	0.523198	0.332117	0.168273	NA	-0.0749515	0.38125	0.362129	0.266239	NA	0.132764	0.245526	0.298804	0.141482	NA	-0.105483	-0.698893	0.362129	0.266239	NA	FALSE	FALSE	FALSE	FALSE	NA	0	0	0	0	NA	0.0643381	0.90548	0.318557	0.147282	NA	FALSE	FALSE	FALSE	FALSE	NA	0.19951	0.372592	0.218936	0.177504	NA	0.0382109	0.903506	0.34003	0.111183	NA	373.4	213.2	373.4	373.4	NA	761	450.2	761	761	NA	224.4	63.8333	155	314	NA	460	274.5	392	701
chr6:161621784:A:G	TRUE	FALSE	NA	0.680958	0.969663	-0.218529	-0.157803	NA	0.069275	0.127714	0.154933	0.128484	NA	0.80018	1.19996	-0.620422	-0.0883834	NA	0.0567133	0.125055	0.181032	0.123495	NA	0.80018	1.19996	-0.620422	-0.157803	NA	FALSE	TRUE	FALSE	FALSE	NA	39.393	15.6886	0	0	NA	0.122867	0.256937	-0.417221	0.0698316	NA	FALSE	FALSE	FALSE	FALSE	NA	0.134833	0.139657	0.183608	0.188947	NA	0.149391	0.511669	0.796755	0.0351627	NA	771.8	742.8	602	771.8	NA	917	779.8	733.2	917	NA	1128.2	710.333	376	585.6	NA	1459.8	880.667	350.2	730.2
chr6:161622625:A:G	FALSE	FALSE	NA	-0.569717	-0.246567	-0.400307	-0.624444	NA	0.137733	0.328553	0.153595	0.15781	NA	-0.786712	-0.1552	-0.558635	-0.474927	NA	0.132077	0.255464	0.253044	0.162894	NA	-0.786712	-0.246567	-0.558635	-0.624444	NA	FALSE	FALSE	FALSE	FALSE	NA	3.50465	0	0	0	NA	-0.237919	0.0906684	-0.228317	0.113831	NA	FALSE	FALSE	FALSE	FALSE	NA	0.233892	0.251966	0.244453	0.233175	NA	0.178279	0.0430922	0.160118	0.0501018	NA	701.4	527.4	558.8	701.4	NA	609.4	537.8	479.6	609.4	NA	439	216	304.2	383.2	NA	323.6	237.167	238.2	373.2
chr6:161624149:G:A	TRUE	FALSE	NA	1.59612	2.00614	1.97523	2.42476	NA	0.0906446	0.223926	0.173578	0.10441	NA	1.86294	1.82175	1.75916	2.53566	NA	0.11761	0.207288	0.198741	0.142652	NA	1.86294	2.00614	1.97523	2.53566	NA	TRUE	TRUE	TRUE	TRUE	NA	63.5901	13.0952	24.1922	113.495	NA	0.222468	-0.184475	-0.206339	0.0608559	NA	FALSE	FALSE	FALSE	FALSE	NA	0.256664	0.316599	0.30156	0.262911	NA	0.138689	0.080583	0.100972	0.0206944	NA	219.2	204.2	137.6	219.2	NA	190.4	182.8	162	190.4	NA	604.4	407.833	387.8	995.4	NA	638.8	323.667	404.2	938.8
chr6:161624566:G:A	TRUE	FALSE	NA	1.23507	1.29672	0.778818	1.27514	NA	0.071953	0.110361	0.0958144	0.0780406	NA	1.26349	1.20695	0.727569	1.42955	NA	0.0585608	0.114223	0.0903623	0.0872092	NA	1.26349	1.29672	0.778818	1.42955	NA	TRUE	TRUE	FALSE	TRUE	NA	97.4333	25.7609	10.2774	54.5788	NA	0.0350389	-0.120818	-0.0562105	0.152751	NA	FALSE	FALSE	FALSE	FALSE	NA	0.105509	0.132535	0.159476	0.125849	NA	0.0384096	0.15255	0.0423899	0.197869	NA	1167.8	1054.6	890.2	1167.8	NA	892.4	969.2	762	892.4	NA	2493.4	1272.83	1107	2381	NA	1951.2	1092.83	902	2045
chr6:161631155:T:C	FALSE	FALSE	NA	0.0453734	0.00674381	-0.0198388	-0.0497185	NA	0.103796	0.371612	0.184719	0.149213	NA	0.0370173	-0.303539	0.264411	-0.00575236	NA	0.0835168	0.321063	0.170043	0.165447	NA	0.0453734	-0.303539	0.264411	-0.0497185	NA	FALSE	FALSE	FALSE	FALSE	NA	0	0	0	0	NA	-0.0108517	-0.218123	0.29922	0.0155701	NA	FALSE	FALSE	FALSE	FALSE	NA	0.172302	0.312856	0.243351	0.206286	NA	0.00594422	0.103136	0.249602	0.00536447	NA	500.2	322.4	393.2	500.2	NA	672	453.8	535.4	672	NA	467.8	161.667	271	408.2	NA	632.6	184.333	468	571.8
chr6:161631465:A:C	FALSE	FALSE	NA	-0.335866	0.00110253	-0.225551	0.147333	NA	0.0757076	0.172642	0.134784	0.0984639	NA	-0.445579	-0.315045	-0.133071	-0.159279	NA	0.0766935	0.223236	0.102032	0.0888832	NA	-0.445579	-0.315045	-0.225551	-0.159279	NA	FALSE	FALSE	FALSE	FALSE	NA	3.11978	0	0	0	NA	-0.109837	-0.315067	0.111406	-0.300068	NA	FALSE	FALSE	FALSE	FALSE	NA	0.106362	0.212592	0.150982	0.123295	NA	0.182849	0.341471	0.112675	0.792376	NA	1351.4	937.6	1140.8	1351.4	NA	1234.8	936	1066.4	1234.8	NA	974	448.833	685.2	1263.6	NA	830.6	358.167	691.6	938
chr6:161632662:A:T	TRUE	FALSE	NA	-0.000528871	0.768086	-0.363123	-0.809191	NA	0.100565	0.236609	0.159038	0.158412	NA	-0.0820264	0.464686	-0.478293	-1.08735	NA	0.0837279	0.270344	0.150073	0.176583	NA	-0.0820264	0.768086	-0.478293	-1.08735	NA	FALSE	FALSE	FALSE	TRUE	NA	0	0	0	4.04778	NA	-0.0823961	-0.396154	-0.128717	-0.305484	NA	FALSE	FALSE	FALSE	FALSE	NA	0.156698	0.310141	0.212907	0.219308	NA	0.068615	0.263041	0.085253	0.251053	NA	579	363.6	565.6	579	NA	890.2	450.2	713.6	890.2	NA	532.6	298.833	315	280.8	NA	771	306.333	363.6	357
chr6:161633411:T:A	FALSE	FALSE	NA	-0.233977	0.299826	-0.170823	0.0795075	NA	0.0599691	0.178517	0.0972276	0.0813432	NA	-0.343288	0.313591	-0.0746793	-0.0826116	NA	0.0631899	0.218933	0.0980545	0.0923802	NA	-0.343288	0.313591	-0.170823	-0.0826116	NA	FALSE	FALSE	FALSE	FALSE	NA	2.17135	0	0	0	NA	-0.108995	-0.0740324	0.102617	-0.163106	NA	FALSE	FALSE	FALSE	FALSE	NA	0.10458	0.239707	0.123291	0.113206	NA	0.185679	0.0357991	0.134269	0.267131	NA	1827.2	1135.6	1565.6	1827.2	NA	1412.6	907.2	1126.8	1412.6	NA	1416	692.5	992.2	1635.8	NA	1019.4	538.667	770	1132.2
chr6:161635306:C:G	FALSE	FALSE	NA	-0.23431	0.0637031	-0.0249823	-0.207422	NA	0.101667	0.224954	0.174992	0.154414	NA	-0.176956	-0.233376	0.106348	-0.264686	NA	0.123356	0.351693	0.18404	0.197802	NA	-0.23431	-0.233376	0.106348	-0.264686	NA	FALSE	FALSE	FALSE	FALSE	NA	0	0	0	0	NA	0.049932	-0.306064	0.142569	-0.0708186	NA	FALSE	FALSE	FALSE	FALSE	NA	0.1735	0.342416	0.236154	0.229221	NA	0.0322398	0.148296	0.0850922	0.0286512	NA	556	450.4	388	556	NA	316.8	335.8	286	316.8	NA	430.4	225.833	270	406.6	NA	256.4	141.5	219.6	220.8
chr6:1616773:G:GGAA	FALSE	FALSE	-0.121817	-0.0231947	0.122446	-0.443563	NA	0.0810214	0.0928806	0.0673484	0.124247	NA	-0.169762	0.0178685	0.184566	-0.629944	NA	0.0962592	0.134341	0.0742401	0.167275	NA	-0.169762	-0.0231947	0.184566	-0.629944	NA	FALSE	FALSE	FALSE	FALSE	NA	0	0	0	0	NA	-0.0501824	0.0229081	0.0637509	-0.202711	NA	FALSE	FALSE	FALSE	FALSE	NA	0.0757233	0.200123	0.0796369	0.155749	NA	0.066903	0.0116923	0.146546	0.241871	NA	2176.8	2176.8	2176.8	2176.8	NA	1960.2	1960.2	1960.2	1960.2	NA	1900	693.4	854.2	1313	NA	1651.2	650.2	804	998	NA
chr6:16169359:G:A	TRUE	FALSE	NA	0.909531	1.35334	1.16506	0.448919	NA	0.167295	0.26594	0.328127	0.304957	NA	1.27162	1.30548	1.90517	0.62005	NA	0.16053	0.272814	0.267346	0.209779	NA	1.27162	1.35334	1.90517	0.62005	NA	TRUE	FALSE	TRUE	FALSE	NA	9.53542	1.05422	6.89278	0	NA	0.342838	-0.318032	0.730661	0.265713	NA	FALSE	FALSE	FALSE	FALSE	NA	0.224701	0.279574	0.333832	0.287117	NA	0.36908	0.216624	0.7397	0.130886	NA	206.2	180.4	206.2	206.2	NA	219.2	177.2	219.2	219.2	NA	240	225	228.2	216.4	NA	328.4	208.167	377	260.4
chr6:161693897:T:G	FALSE	FALSE	NA	0.172993	0.256734	0.259231	0.00755703	NA	0.11533	0.175382	0.220097	0.130859	NA	-0.12049	0.508782	0.327696	0.149508	NA	0.163824	0.219583	0.234506	0.147229	NA	0.172993	0.508782	0.327696	0.149508	NA	FALSE	FALSE	FALSE	FALSE	NA	0	0	0	0	NA	-0.298848	0.404897	0.0915158	0.142726	NA	FALSE	FALSE	FALSE	FALSE	NA	0.157456	0.206762	0.256674	0.157986	NA	0.561011	0.578041	0.0446464	0.126315	NA	811.8	829.8	811.8	811.8	NA	479.6	471.8	479.6	479.6	NA	574.2	479.833	472.8	655.2	NA	279.8	329.5	281.8	425.8
chr6:161718532:G:A	FALSE	FALSE	NA	-0.106936	-0.118408	-0.317114	-0.2245	NA	0.109407	0.324817	0.190201	0.157685	NA	-0.442867	0.130596	-0.00712693	-0.699953	NA	0.116102	0.421425	0.198716	0.234928	NA	-0.442867	0.130596	-0.317114	-0.699953	NA	FALSE	FALSE	FALSE	FALSE	NA	0	0	0	0	NA	-0.317106	-0.237595	0.270437	-0.512198	NA	FALSE	FALSE	FALSE	FALSE	NA	0.211085	0.383693	0.264073	0.297636	NA	0.345139	0.0878698	0.184307	0.379799	NA	433.6	296.4	369.2	433.6	NA	435.2	177.8	272.4	435.2	NA	368.8	134.5	209.8	313.4	NA	294	92.6667	191.2	234.8
chr6:161744038:T:C	FALSE	FALSE	-0.226339	-0.560587	-0.0276075	-0.221597	NA	0.165132	0.27165	0.125923	0.363951	NA	-0.138618	-0.586696	-0.123893	-0.683376	NA	0.131659	0.257285	0.119295	1.50424	NA	-0.226339	-0.586696	-0.123893	-0.683376	NA	FALSE	FALSE	FALSE	FALSE	NA	0	0	0	0	NA	0.108999	-0.00785894	-0.0902742	-0.881637	NA	FALSE	FALSE	FALSE	FALSE	NA	0.183258	0.202768	0.156272	1.22347	NA	0.0561018	0.00281135	0.089235	0.0866981	NA	648.2	648.2	648.2	648.2	NA	602.8	602.8	602.8	602.8	NA	725.6	302.8	365	509.6	NA	701.4	268.6	313.6	373.6	NA
chr6:16176210:C:G	FALSE	FALSE	NA	0.26437	0.0978354	0.0800183	-0.138738	NA	0.134976	0.17939	0.269791	0.135159	NA	0.355796	0.367926	0.827478	0.0488296	NA	0.144692	0.203726	0.180911	0.138913	NA	0.355796	0.367926	0.827478	-0.138738	NA	FALSE	FALSE	FALSE	FALSE	NA	0	0	0.226283	0	NA	0.0860208	0.332817	0.803793	0.183987	NA	FALSE	FALSE	FALSE	FALSE	NA	0.166275	0.239963	0.247378	0.157486	NA	0.0706413	0.303501	1.76793	0.190806	NA	683.6	750.6	683.6	683.6	NA	647	643.8	647	647	NA	522.4	395.5	306	493	NA	518.4	408	534.8	525.6
chr6:161796421:T:C	TRUE	FALSE	NA	4.66303	2.68549	4.63951	3.47047	NA	0.108018	0.120634	0.102913	0.0622396	NA	4.59253	2.57691	4.74245	3.51134	NA	0.110506	0.0967421	0.0958265	0.0672399	NA	4.66303	2.68549	4.74245	3.51134	NA	TRUE	TRUE	TRUE	TRUE	NA	302.239	150.207	301.978	302.161	NA	-0.0727108	-0.136608	0.105086	0.0387426	NA	FALSE	FALSE	FALSE	FALSE	NA	0.0478574	0.0736999	0.0555259	0.0509107	NA	0.366251	0.51908	0.553071	0.0974026	NA	2025	2182.4	2025	2025	NA	1947.4	2211	1947.4	1947.4	NA	32362.8	6963.17	22956.4	17838	NA	29624.2	6520.67	23834.2	17646.6
chr6:16181857:G:A	FALSE	FALSE	0.198836	0.623752	0.531163	0.106488	NA	0.0897618	0.156002	0.0948013	0.217844	NA	-0.0193286	0.300787	0.387788	0.153962	NA	0.106181	0.246369	0.14128	0.156424	NA	0.198836	0.623752	0.531163	0.153962	NA	FALSE	FALSE	FALSE	FALSE	NA	0	0	3.20223	0	NA	-0.223341	-0.39147	-0.136347	0.0524267	NA	FALSE	FALSE	FALSE	FALSE	NA	0.124243	0.22973	0.205653	0.190009	NA	0.374598	0.373186	0.105901	0.0348188	NA	3006.6	3006.6	3006.6	3006.6	NA	2722.2	2722.2	2722.2	2722.2	NA	2554.6	1758.8	1176.67	690.167	NA	2008.6	1284.2	959.333	604	NA
chr6:161839781:C:T	FALSE	FALSE	NA	-0.142838	-0.181842	-0.00484298	-0.191209	NA	0.164535	0.266769	0.300593	0.177088	NA	0.20245	-0.750214	0.671067	-0.233034	NA	0.261428	0.555733	0.359609	0.344155	NA	0.20245	-0.750214	0.671067	-0.233034	NA	FALSE	FALSE	FALSE	FALSE	NA	0	0	0	0	NA	0.314885	-0.426142	0.684185	-0.131957	NA	FALSE	FALSE	FALSE	FALSE	NA	0.266292	0.414404	0.423312	0.325077	NA	0.236574	0.183796	0.408898	0.0417354	NA	481	421	481	481	NA	208.8	191.4	208.8	208.8	NA	269.6	179	232.8	334.4	NA	147.4	55.3333	143	132.4
chr6:161896519:G:A	FALSE	FALSE	NA	0.435939	0.376378	0.654728	0.240482	NA	0.178355	0.543486	0.330545	0.274156	NA	0.7414	0.425513	0.707424	0.846454	NA	0.174817	0.360057	0.269635	0.179127	NA	0.7414	0.425513	0.707424	0.846454	NA	FALSE	FALSE	FALSE	FALSE	NA	0	0	0	0.545276	NA	0.279819	0.213335	0.101062	0.658297	NA	FALSE	FALSE	FALSE	FALSE	NA	0.250573	0.509704	0.391487	0.335315	NA	0.21538	0.0519261	0.0303296	0.506686	NA	297.2	146.2	297.2	297.2	NA	298.8	201.6	298.8	298.8	NA	255.2	95.6667	250.8	285.2	NA	309.8	131.5	222.8	419.6
chr6:1618966:C:A	TRUE	FALSE	0.417796	0.95753	0.869906	0.450243	NA	0.0918782	0.076715	0.0821447	0.0785894	NA	0.513889	0.946403	1.00319	0.537877	NA	0.0751165	0.0643868	0.0794218	0.0721941	NA	0.513889	0.95753	1.00319	0.537877	NA	FALSE	FALSE	TRUE	FALSE	NA	6.62315	43.7006	31.3655	8.54944	NA	0.100006	-0.00900562	0.132853	0.0884704	NA	FALSE	FALSE	FALSE	FALSE	NA	0.0923893	0.0805766	0.0966783	0.0783768	NA	0.131405	0.00876936	0.313182	0.23331	NA	675.4	675.4	675.4	675.4	NA	954.8	954.8	954.8	954.8	NA	1045.2	797.4	695.4	714.6	NA	1575.8	1116.2	1079.2	1071.8	NA
chr6:161960005:T:G	FALSE	FALSE	NA	-0.346182	-0.126488	-0.539724	-0.502728	NA	0.133543	0.213832	0.684308	0.143376	NA	-0.198035	0.114117	-0.852667	-0.181818	NA	0.128363	0.204328	0.309045	0.156646	NA	-0.346182	-0.126488	-0.852667	-0.502728	NA	FALSE	FALSE	FALSE	FALSE	NA	0	0	0	0	NA	0.148595	0.110071	-0.0290091	0.305133	NA	FALSE	FALSE	FALSE	FALSE	NA	0.131713	0.274649	0.393398	0.166216	NA	0.218785	0.0493367	0.00731246	0.44313	NA	887.2	992.6	887.2	887.2	NA	1021	1156.2	1021	1021	NA	440	434.167	262.4	482.8	NA	559.8	603.667	284.8	694.8
chr6:161981289:T:G	FALSE	FALSE	NA	-0.441161	-0.623016	-0.0961898	-0.469487	NA	0.145612	0.449614	0.29342	0.210174	NA	-0.190282	0.122872	-0.471145	-0.060847	NA	0.141311	0.478932	0.292014	0.184707	NA	-0.441161	-0.623016	-0.471145	-0.469487	NA	FALSE	FALSE	FALSE	FALSE	NA	0	0	0	0	NA	0.267341	0.871802	-0.327913	0.433655	NA	FALSE	FALSE	FALSE	FALSE	NA	0.270939	0.588948	0.39061	0.305149	NA	0.169826	0.340962	0.136013	0.260841	NA	305.6	213.8	209.8	305.6	NA	261.4	166	210	261.4	NA	207	68.8333	139	190.2	NA	208.8	90.3333	111.4	212.2
chr6:162042839:T:C	FALSE	FALSE	-0.134335	0.11789	0.275192	-0.441196	NA	0.150985	0.120835	0.147708	0.0999351	NA	-0.0483986	0.309773	0.41602	-0.398373	NA	0.149461	0.119454	0.11638	0.0997743	NA	-0.134335	0.309773	0.41602	-0.441196	NA	FALSE	FALSE	FALSE	FALSE	NA	0	0	0	0.513395	NA	0.081892	0.188458	0.155333	0.0405604	NA	FALSE	FALSE	FALSE	FALSE	NA	0.172736	0.160368	0.137462	0.124702	NA	0.0378401	0.220663	0.222673	0.0396712	NA	390.2	390.2	390.2	390.2	NA	434.4	434.4	434.4	434.4	NA	417.2	259.8	263.6	223.6	NA	482.4	330.4	326	255.6	NA
chr6:162058997:T:C	FALSE	FALSE	-0.212694	0.333074	0.562024	-0.0170669	NA	0.14107	0.15591	0.0950887	0.0919859	NA	0.0576753	0.251139	0.561695	-0.161571	NA	0.126289	0.184668	0.0925597	0.0913444	NA	-0.212694	0.333074	0.562024	-0.161571	NA	FALSE	FALSE	FALSE	FALSE	NA	0	0	4.42265	0	NA	0.274963	-0.10494	-0.00155375	-0.143583	NA	FALSE	FALSE	FALSE	FALSE	NA	0.136648	0.225921	0.129108	0.120942	NA	0.465188	0.0531495	0.00139898	0.262008	NA	473.6	473.6	473.6	473.6	NA	493.2	493.2	493.2	493.2	NA	634	463.8	307	283.2	NA	804.6	480.2	322.6	271	NA
chr6:162061410:G:A	FALSE	FALSE	-0.0399245	-0.0102668	0.202842	-0.124741	NA	0.154589	0.194755	0.177293	0.161531	NA	-0.0700755	0.0636147	0.345738	-0.0696281	NA	0.120656	0.139666	0.117702	0.137427	NA	-0.0700755	0.0636147	0.345738	-0.124741	NA	FALSE	FALSE	FALSE	FALSE	NA	0	0	0	0	NA	-0.0271163	0.0500693	0.165759	0.051917	NA	FALSE	FALSE	FALSE	FALSE	NA	0.155903	0.216766	0.181641	0.189766	NA	0.00908302	0.0182769	0.12035	0.0241122	NA	649	649	649	649	NA	835.2	835.2	835.2	835.2	NA	1036.4	934	539.6	550.8	NA	1282.4	1302	761.4	754.4	NA
chr6:162091848:A:AAAAC	FALSE	FALSE	0.675544	-0.169416	-0.19142	-0.794773	NA	0.135615	0.227478	0.149877	0.176313	NA	0.643245	-0.483057	-0.18888	-0.578336	NA	0.129768	0.286477	0.15883	0.145573	NA	0.675544	-0.483057	-0.19142	-0.794773	NA	FALSE	FALSE	FALSE	FALSE	NA	1.73338	0	0	0.717289	NA	-0.0188919	-0.340348	0.00905166	0.225703	NA	FALSE	FALSE	FALSE	FALSE	NA	0.13661	0.292384	0.179934	0.178852	NA	0.00883902	0.201847	0.00575198	0.289118	NA	280.4	280.4	280.4	280.4	NA	241.4	241.4	241.4	241.4	NA	679.4	194.2	107	100.4	NA	580.8	129	93.4	98.6	NA
chr6:162094123:C:T	FALSE	FALSE	NA	-0.213922	-0.468506	-0.185038	-0.497049	NA	0.125328	0.390896	0.358152	0.208146	NA	0.15421	-0.255707	-0.153518	-0.58266	NA	0.18106	0.539726	0.337993	0.27864	NA	-0.213922	-0.468506	-0.185038	-0.58266	NA	FALSE	FALSE	FALSE	FALSE	NA	0	0	0	0	NA	0.407769	0.0254838	0.193331	-0.00882442	NA	FALSE	FALSE	FALSE	FALSE	NA	0.303685	0.491752	0.513513	0.359559	NA	0.282933	0.00461932	0.0461785	0.001504	NA	312.8	247.2	226.2	312.8	NA	155.2	167.6	131.6	155.2	NA	245	88.1667	143.2	188.8	NA	156.8	67.5	81.4	87.2
chr6:162095089:A:G	FALSE	FALSE	NA	0.0331809	-0.0641151	0.388937	-0.204962	NA	0.15037	0.14371	0.172485	0.133987	NA	0.185579	0.245449	0.340083	0.254691	NA	0.106829	0.167944	0.160636	0.0994619	NA	0.185579	0.245449	0.388937	0.254691	NA	FALSE	FALSE	FALSE	FALSE	NA	0	0	0	0	NA	0.182696	0.25834	-0.0371391	0.474246	NA	FALSE	FALSE	FALSE	FALSE	NA	0.16193	0.177864	0.145917	0.150811	NA	0.218789	0.329252	0.0299669	1.51306	NA	1024.2	995.4	1024.2	1024.2	NA	1084.2	1232.8	1084.2	1084.2	NA	647.6	461.667	635.8	695.4	NA	779	694.333	655.4	1010.8
chr6:162181923:T:G	TRUE	TRUE	0.253975	0.199173	1.6274	-0.0178814	NA	0.154526	0.125392	0.115309	0.238042	NA	0.253818	0.732184	2.29525	0.396001	NA	0.138093	0.142966	0.125227	0.110952	NA	0.253975	0.732184	2.29525	0.396001	NA	FALSE	FALSE	TRUE	FALSE	NA	0	2.03857	69.8316	0	NA	0.00251537	0.444904	0.654217	0.480992	NA	FALSE	FALSE	TRUE	FALSE	NA	0.160412	0.168733	0.124425	0.21931	NA	1.56555e-05	0.863794	5.12983	0.540026	NA	758	758	758	758	NA	836.2	836.2	836.2	836.2	NA	1469.4	1275	1670.2	735.8	NA	1614.6	1953.75	2890.8	1028.8	NA
chr6:162258191:C:G	FALSE	FALSE	NA	-0.0181223	0.416784	-0.0479399	-0.201766	NA	0.125843	0.134421	0.231764	0.120666	NA	-0.01603	0.162671	-0.146886	-0.266636	NA	0.0967035	0.153931	0.210344	0.133407	NA	-0.0181223	0.416784	-0.146886	-0.266636	NA	FALSE	FALSE	FALSE	FALSE	NA	0	0	0	0	NA	0.00291948	-0.285934	-0.107611	-0.0833622	NA	FALSE	FALSE	FALSE	FALSE	NA	0.130578	0.151547	0.244762	0.139507	NA	0.00184569	0.537145	0.0575395	0.0697543	NA	913.6	859.4	913.6	913.6	NA	1396.6	1368.2	1396.6	1396.6	NA	568	553.5	407.8	623.2	NA	867.8	746.667	627.8	922
chr6:162259502:G:C	FALSE	FALSE	0.0514181	-0.213214	-0.266114	-0.377402	NA	0.131312	0.220233	0.0994217	0.374519	NA	0.0117862	0.0717447	-0.0996069	-0.274376	NA	0.0962637	0.151753	0.10297	0.286241	NA	0.0514181	-0.213214	-0.266114	-0.377402	NA	FALSE	FALSE	FALSE	FALSE	NA	0	0	0	0	NA	-0.0246002	0.32002	0.160834	0.195878	NA	FALSE	FALSE	FALSE	FALSE	NA	0.11268	0.204892	0.122095	0.271891	NA	0.0142756	0.321565	0.310641	0.086692	NA	862.4	862.4	862.4	862.4	NA	987.4	987.4	987.4	987.4	NA	1147	506	409.2	597	NA	1286	699	525.2	811.2	NA
chr6:162278027:T:C	FALSE	FALSE	0.389512	-0.495067	0.347983	0.222512	NA	0.123346	0.273163	0.173537	0.63624	NA	0.629857	-0.218602	-0.246206	0.148281	NA	0.180241	0.284339	0.177881	0.304997	NA	0.629857	-0.495067	0.347983	0.222512	NA	FALSE	FALSE	FALSE	FALSE	NA	0	0	0	0	NA	0.200226	-0.0235448	-0.572483	0.0199597	NA	FALSE	FALSE	FALSE	FALSE	NA	0.178619	0.302439	0.230063	0.603716	NA	0.113028	0.00546862	0.835287	0.002558	NA	566.8	566.8	566.8	566.8	NA	524.8	524.8	524.8	524.8	NA	1194.8	593.75	508.4	665.2	NA	1295.4	626.75	319.8	561	NA
chr6:162280309:G:A	TRUE	FALSE	1.15273	2.10658	1.90553	2.94751	NA	0.113958	0.124171	0.0786193	0.157412	NA	1.0351	1.83589	1.6846	2.62616	NA	0.117197	0.172697	0.0927839	0.169356	NA	1.15273	2.10658	1.90553	2.94751	NA	TRUE	TRUE	TRUE	TRUE	NA	18.8484	59.3505	124.569	73.0295	NA	-0.110526	-0.291032	-0.223565	-0.317374	NA	FALSE	FALSE	FALSE	FALSE	NA	0.129839	0.167766	0.106134	0.169364	NA	0.0947343	0.395383	0.751581	0.436831	NA	643.6	643.6	643.6	643.6	NA	438.2	438.2	438.2	438.2	NA	1837.4	1925.2	1372.4	4656.2	NA	1155.4	1065.6	805	2638.4	NA
chr6:162281339:A:G	FALSE	FALSE	NA	-0.452708	0.0846231	-0.791948	-0.362398	NA	0.126265	0.149625	0.233322	0.130327	NA	-0.531525	0.0686382	-0.576441	-0.409612	NA	0.130171	0.198183	0.222386	0.132402	NA	-0.531525	0.0846231	-0.791948	-0.409612	NA	FALSE	FALSE	FALSE	FALSE	NA	0	0	0	0	NA	-0.0733722	-0.0985543	0.239918	-0.0442228	NA	FALSE	FALSE	FALSE	FALSE	NA	0.151391	0.215503	0.234307	0.164381	NA	0.0648571	0.0585413	0.187355	0.0250666	NA	1446.8	1555	1446.8	1446.8	NA	1105.2	1202.2	1105.2	1105.2	NA	653	814.667	369.2	876.2	NA	484.6	618.833	360.8	648.8
chr6:162283195:T:C	FALSE	FALSE	NA	-0.159554	0.303601	-0.145354	0.152774	NA	0.103312	0.158966	0.124247	0.136897	NA	-0.311038	0.199976	-0.3984	-0.0975781	NA	0.0814811	0.204468	0.144549	0.13235	NA	-0.311038	0.303601	-0.3984	0.152774	NA	FALSE	FALSE	FALSE	FALSE	NA	0	0	0	0	NA	-0.148015	-0.045904	-0.268559	-0.254427	NA	FALSE	FALSE	FALSE	FALSE	NA	0.159749	0.201759	0.159361	0.16981	NA	0.153126	0.0249154	0.439277	0.288631	NA	728	666	649.4	728	NA	886.4	649.8	746.4	886.4	NA	598.6	399.667	424.4	699.2	NA	651.2	372.5	405.2	701.6
chr6:162311480:C:T	FALSE	FALSE	NA	0.240787	-0.271638	0.320085	-0.0288938	NA	0.120011	0.223385	0.19238	0.154408	NA	-0.192264	-0.340424	0.0237493	-0.283825	NA	0.174402	0.164988	0.26861	0.144977	NA	0.240787	-0.340424	0.320085	-0.283825	NA	FALSE	FALSE	FALSE	FALSE	NA	0	0	0	0	NA	-0.459846	0.0890565	-0.35667	-0.241935	NA	FALSE	FALSE	FALSE	FALSE	NA	0.159221	0.235702	0.23165	0.14177	NA	1.36938	0.0458465	0.375861	0.380768	NA	851	1050	851	851	NA	927.6	1051	927.6	927.6	NA	626.4	425.833	480	659.8	NA	507.8	404.5	443.8	609.6
chr6:162321377:A:G	FALSE	FALSE	-0.00263303	-0.735578	-0.420734	-0.254552	NA	0.0876963	0.118288	0.11113	0.0665422	NA	-0.0374899	-0.793818	-0.454559	-0.352642	NA	0.0777119	0.117562	0.116254	0.0730811	NA	-0.0374899	-0.793818	-0.454559	-0.352642	NA	FALSE	FALSE	FALSE	FALSE	NA	0	6.35523	0	1.37274	NA	-0.0330052	-0.0533015	-0.0352688	-0.0997396	NA	FALSE	FALSE	FALSE	FALSE	NA	0.0862114	0.123515	0.111738	0.0841508	NA	0.0282995	0.0485595	0.0379636	0.252317	NA	830.8	830.8	830.8	830.8	NA	788.2	788.2	788.2	788.2	NA	963.2	296.6	351.2	541.4	NA	886.6	272.4	325	479	NA
chr6:162325720:T:C	TRUE	FALSE	0.356286	0.804584	0.731847	0.560992	NA	0.144372	0.165217	0.121966	0.17495	NA	0.435628	1.05169	0.845629	0.500261	NA	0.138662	0.136027	0.102062	0.137543	NA	0.435628	1.05169	0.845629	0.560992	NA	FALSE	TRUE	FALSE	FALSE	NA	0	9.49381	11.4498	0	NA	0.0840205	0.283073	0.123942	-0.03581	NA	FALSE	FALSE	FALSE	FALSE	NA	0.178146	0.159982	0.154241	0.175441	NA	0.0304649	0.339228	0.100522	0.0172319	NA	772.2	772.2	772.2	772.2	NA	836	836	836	836	NA	1583.6	1910	909.4	1033.6	NA	1814.2	2469.25	1079.6	1119	NA
chr6:162335974:G:C	FALSE	FALSE	NA	-0.262771	-0.872776	-0.206502	-0.050664	NA	0.0469808	0.132426	0.0667099	0.0643139	NA	-0.3508	-0.757435	-0.431426	-0.014111	NA	0.0622783	0.177149	0.0908151	0.0699779	NA	-0.3508	-0.872776	-0.431426	-0.050664	NA	FALSE	FALSE	FALSE	FALSE	NA	2.66705	4.96938	0.608735	0	NA	-0.0861965	0.0382307	-0.229365	0.0411121	NA	FALSE	FALSE	FALSE	FALSE	NA	0.094647	0.105681	0.0931943	0.0944191	NA	0.149255	0.0434953	0.944285	0.0429676	NA	3894.4	3552.6	3171.6	3894.4	NA	2216.2	2039	2028	2216.2	NA	2962.2	936.833	1970.4	3199	NA	1593	583.667	1079.2	1863.6
chr6:162338889:G:T	FALSE	FALSE	NA	0.794616	0.677194	-0.37791	0.837278	NA	0.0463317	0.0960805	0.0875272	0.0776876	NA	0.777726	0.766569	-0.229795	0.917364	NA	0.0540684	0.116535	0.117592	0.0736687	NA	0.794616	0.766569	-0.37791	0.917364	NA	FALSE	FALSE	FALSE	FALSE	NA	60.122	6.35249	0	29.784	NA	-0.0185709	0.0427164	0.140537	0.0810404	NA	FALSE	FALSE	FALSE	FALSE	NA	0.0847845	0.119214	0.15529	0.0942493	NA	0.0237211	0.0428903	0.152623	0.11282	NA	1962.2	1677.4	1640.2	1962.2	NA	1484.4	1214.8	1150.4	1484.4	NA	3112.6	1314.67	910.6	2970	NA	2317.2	998.833	694.2	2366.4
chr6:162344037:C:A	TRUE	TRUE	5.01503	5.40316	4.57996	3.10374	NA	0.135205	0.263683	0.122777	0.0805448	NA	5.0368	5.766	5.80199	3.16855	NA	0.138785	0.265403	0.147432	0.0849058	NA	5.0368	5.766	5.80199	3.16855	NA	TRUE	TRUE	TRUE	TRUE	NA	295.941	99.4467	302.651	302.043	NA	0.0137555	0.358155	1.20673	0.0649434	NA	FALSE	TRUE	TRUE	FALSE	NA	0.081124	0.0805607	0.0908307	0.0985261	NA	0.0106143	3.67243	37.5361	0.102883	NA	198.6	198.6	198.6	198.6	NA	167	167	167	167	NA	7277.2	5370.4	2670.4	1325.8	NA	6164	5790	5210	1164	NA
chr6:1623990:C:T	FALSE	FALSE	NA	0.3999	-0.0293524	0.294236	-0.022378	NA	0.114413	0.167532	0.233453	0.121246	NA	0.327452	0.00389344	-0.0824426	-0.0685116	NA	0.126371	0.161685	0.227547	0.128255	NA	0.3999	-0.0293524	0.294236	-0.0685116	NA	FALSE	FALSE	FALSE	FALSE	NA	0	0	0	0	NA	-0.067768	-0.0537602	-0.3356	-0.0377938	NA	FALSE	FALSE	FALSE	FALSE	NA	0.143839	0.159029	0.26453	0.165182	NA	0.0627778	0.0399668	0.266933	0.0211263	NA	958.6	1022.6	958.6	958.6	NA	849	957	849	849	NA	783.8	490.167	556.6	737	NA	668	467.333	400.6	653.8
chr6:16240564:G:A	TRUE	TRUE	1.73575	-0.442137	0.331529	2.59149	NA	0.0900758	0.127564	0.155161	0.491418	NA	1.30771	-0.331165	0.189529	1.99296	NA	0.074809	0.111253	0.104756	0.425996	NA	1.73575	-0.442137	0.331529	2.59149	NA	TRUE	FALSE	FALSE	TRUE	NA	77.5353	0	0	2.3915	NA	-0.425549	0.105155	-0.113404	-0.567034	NA	TRUE	FALSE	FALSE	TRUE	NA	0.0814781	0.126739	0.17382	0.0737583	NA	5.07716	0.122078	0.095909	12.0875	NA	521	521	521	521	NA	616.4	616.4	616.4	616.4	NA	2025.8	236.2	368	2391.8	NA	1761.8	293.8	396.8	1875.8	NA
chr6:162430241:C:T	FALSE	FALSE	NA	-0.469712	-0.196755	-0.307305	-0.25898	NA	0.13273	0.185965	0.208209	0.128597	NA	-0.315357	-0.908674	-0.72646	-0.355333	NA	0.240083	0.324846	0.518268	0.211204	NA	-0.469712	-0.908674	-0.72646	-0.355333	NA	FALSE	FALSE	FALSE	FALSE	NA	0	0	0	0	NA	0.103426	-0.748195	-0.628205	-0.1196	NA	FALSE	FALSE	FALSE	FALSE	NA	0.217977	0.275758	0.402137	0.206518	NA	0.0632415	1.15207	0.385669	0.0666786	NA	939.6	1119.2	939.6	939.6	NA	412.6	536	412.6	412.6	NA	429.8	472.167	353.8	626	NA	214	134.833	116.2	241.6
chr6:16244824:G:A	TRUE	TRUE	NA	1.24177	0.859194	1.24319	0.70016	NA	0.0755295	0.0922389	0.106909	0.0756301	NA	0.931564	0.495453	1.10359	0.729861	NA	0.0851225	0.0911192	0.103743	0.0913246	NA	1.24177	0.859194	1.24319	0.729861	NA	TRUE	FALSE	TRUE	FALSE	NA	54.9174	14.5241	25.4362	14.5863	NA	-0.31503	-0.307665	-0.141691	0.0216403	NA	TRUE	FALSE	FALSE	FALSE	NA	0.0895829	0.086184	0.0853527	0.0926811	NA	2.14349	2.16458	0.429607	0.0215766	NA	1946.6	2227.8	1946.6	1946.6	NA	2332	2684	2332	2332	NA	2869.4	1977.5	2173	2485.6	NA	2787	1852.67	2363	3073
chr6:16244834:G:C	TRUE	TRUE	NA	1.03221	1.29896	0.999143	0.741021	NA	0.102549	0.122334	0.155821	0.102531	NA	0.19711	0.346627	0.192282	0.355417	NA	0.110636	0.143478	0.17894	0.111012	NA	1.03221	1.29896	0.999143	0.741021	NA	TRUE	TRUE	FALSE	FALSE	NA	18.0116	20.221	4.74943	7.21372	NA	-0.829533	-1.02824	-0.796691	-0.38285	NA	TRUE	TRUE	FALSE	FALSE	NA	0.120787	0.158409	0.183401	0.136215	NA	9.40964	8.28438	3.42503	1.14759	NA	1084.8	1185.6	1084.8	1084.8	NA	874	1019.6	874	874	NA	1396.6	1448.33	1072.6	1435.8	NA	630.6	624.833	457.2	859
chr6:162476705:C:A	FALSE	FALSE	NA	0.198618	-0.00340444	-0.0412695	0.43391	NA	0.0566851	0.149573	0.0970821	0.0857127	NA	0.254418	-0.0560423	0.253333	0.501483	NA	0.0637562	0.136741	0.0919993	0.0776512	NA	0.254418	-0.0560423	0.253333	0.501483	NA	FALSE	FALSE	FALSE	FALSE	NA	0	0	0	4.89056	NA	0.0539443	-0.0140153	0.301704	0.0700994	NA	FALSE	FALSE	FALSE	FALSE	NA	0.0896828	0.162616	0.125067	0.0915304	NA	0.0825768	0.00814761	0.903796	0.0947051	NA	1520.8	1493.6	1204.2	1520.8	NA	1708.2	1752.4	1471.6	1708.2	NA	1592.8	721.833	839.4	1739.8	NA	1867.2	819.5	1258	2041.2
chr6:162517790:A:G	TRUE	FALSE	NA	-0.331458	0.139976	-0.173799	-1.09904	NA	0.22011	0.205111	0.181242	0.192718	NA	-0.232332	-0.256995	0.239094	-0.966788	NA	0.1199	0.304032	0.172916	0.209683	NA	-0.331458	-0.256995	0.239094	-1.09904	NA	FALSE	FALSE	FALSE	TRUE	NA	0	0	0	2.84458	NA	0.111413	-0.448503	0.470252	0.13523	NA	FALSE	FALSE	FALSE	FALSE	NA	0.182887	0.313472	0.225942	0.211633	NA	0.0837442	0.320696	0.663742	0.0727694	NA	688.8	631	622.4	688.8	NA	438	388.8	359.8	438	NA	500.8	338.167	392.4	271	NA	340.2	161	303	191.6
chr6:162541706:G:T	FALSE	FALSE	0.347597	0.375709	-0.0314441	0.491235	NA	0.141382	0.160864	0.108412	0.294904	NA	-0.0194138	0.231884	-0.00118415	0.328361	NA	0.137807	0.157467	0.110423	0.218136	NA	0.347597	0.375709	-0.0314441	0.491235	NA	FALSE	FALSE	FALSE	FALSE	NA	0	0	0	0	NA	-0.357173	-0.138789	0.0300103	-0.0812616	NA	FALSE	FALSE	FALSE	FALSE	NA	0.161761	0.160088	0.139403	0.323675	NA	0.591431	0.117438	0.0267227	0.022899	NA	843.6	843.6	843.6	843.6	NA	908.2	908.2	908.2	908.2	NA	1400.2	755	469.8	1229.2	NA	1157	735.2	515.8	1112.8	NA
chr6:162542222:C:G	FALSE	FALSE	NA	-1.07323	-0.640657	-0.212147	-0.744608	NA	0.318999	0.445956	0.450094	0.323934	NA	-0.635388	-0.395694	-1.19429	-0.373621	NA	0.311066	0.46355	0.734587	0.269509	NA	-1.07323	-0.640657	-1.19429	-0.744608	NA	FALSE	FALSE	FALSE	FALSE	NA	0	0	0	0	NA	0.40628	-0.115969	-1.05527	0.422694	NA	FALSE	FALSE	FALSE	FALSE	NA	0.380384	0.47465	0.551514	0.379774	NA	0.200549	0.0272813	0.565541	0.175618	NA	274.8	268.8	274.8	274.8	NA	265	292.6	265	265	NA	85.8	83.5	113.2	139.8	NA	99.6	107.5	64	154
chr6:162571355:G:A	FALSE	FALSE	NA	-0.110924	-0.0512265	-0.0922766	-0.05777	NA	0.107571	0.144862	0.198866	0.127763	NA	0.0386072	-0.0337528	0.365439	0.213941	NA	0.10672	0.137538	0.155579	0.0983328	NA	-0.110924	-0.0512265	0.365439	0.213941	NA	FALSE	FALSE	FALSE	FALSE	NA	0	0	0	0	NA	0.149018	-0.0544444	0.471463	0.283513	NA	FALSE	FALSE	FALSE	FALSE	NA	0.134844	0.139555	0.217808	0.113068	NA	0.211179	0.0477624	0.723653	0.874342	NA	1310.2	1423.2	1310.2	1310.2	NA	1439.4	1494	1439.4	1439.4	NA	746.4	670.667	561.8	965.4	NA	935.4	715	857.4	1284.4
chr6:16261276:G:A	FALSE	FALSE	0.123399	0.655716	0.498517	0.77095	NA	0.0879157	0.0909039	0.114363	0.0633099	NA	0.135558	0.715475	0.477114	0.737587	NA	0.0882312	0.0809433	0.0993331	0.0638114	NA	0.135558	0.715475	0.498517	0.77095	NA	FALSE	FALSE	FALSE	FALSE	NA	0	13.5341	1.32451	28.9052	NA	0.0114341	0.0621279	-0.0142296	-0.0337642	NA	FALSE	FALSE	FALSE	FALSE	NA	0.111638	0.114818	0.139925	0.0896254	NA	0.00623963	0.066139	0.0110713	0.0483028	NA	558	558	558	558	NA	548.6	548.6	548.6	548.6	NA	706.2	537.2	444.6	743.2	NA	697	551.6	430	713.6	NA
chr6:16261630:GTGT:G	FALSE	FALSE	-0.0272182	-0.227643	0.461991	-0.40482	NA	0.0777017	0.0927173	0.0948263	0.0721874	NA	-0.0956548	-0.0941249	0.383947	-0.076084	NA	0.0974664	0.0906047	0.0940704	0.066158	NA	-0.0956548	-0.227643	0.461991	-0.40482	NA	FALSE	FALSE	FALSE	FALSE	NA	0	0	1.4748	3.20682	NA	-0.0760348	0.132354	-0.0764695	0.329257	NA	FALSE	FALSE	FALSE	FALSE	NA	0.110541	0.100713	0.109761	0.0881685	NA	0.0627185	0.269711	0.104156	2.53936	NA	831.6	831.6	831.6	831.6	NA	884.4	884.4	884.4	884.4	NA	941.6	426	645.4	487.4	NA	952	496.4	653.6	650.6	NA
chr6:16265396:G:C	FALSE	FALSE	0.141939	0.403886	0.236323	0.095573	NA	0.17261	0.235374	0.140518	0.307028	NA	0.329741	0.373879	0.453528	0.517707	NA	0.150399	0.170692	0.0996295	0.218523	NA	0.329741	0.403886	0.453528	0.517707	NA	FALSE	FALSE	FALSE	FALSE	NA	0	0	0.792877	0	NA	0.187957	0.01972	0.22837	0.463138	NA	FALSE	FALSE	FALSE	FALSE	NA	0.188172	0.181858	0.150135	0.332627	NA	0.125629	0.0110303	0.414554	0.271942	NA	358.4	358.4	358.4	358.4	NA	472.6	472.6	472.6	472.6	NA	370.6	144.2	151.8	297.6	NA	544.6	192	232.8	568.8	NA
chr6:16267475:C:T	TRUE	FALSE	1.63982	2.87405	4.13925	2.09337	NA	0.249754	0.100532	0.101562	0.0731522	NA	1.51184	2.68853	4.0008	2.05889	NA	0.112746	0.206215	0.112646	0.0748577	NA	1.63982	2.87405	4.13925	2.09337	NA	TRUE	TRUE	TRUE	TRUE	NA	35.7912	174.545	302.404	174.898	NA	-0.108819	-0.200461	-0.148607	-0.0378123	NA	FALSE	FALSE	FALSE	FALSE	NA	0.119877	0.0941169	0.0905201	0.0909842	NA	0.0975504	0.696657	0.441851	0.0557237	NA	277.6	277.6	277.6	277.6	NA	328.4	328.4	328.4	328.4	NA	972	1249	2741.6	928.2	NA	1063.6	1309	2935	1072.8	NA
chr6:162684854:C:T	FALSE	FALSE	NA	-0.355623	0.297124	0.0373509	0.00904545	NA	0.213839	0.24214	0.268944	0.147976	NA	-0.128641	0.710085	-0.280626	0.253915	NA	0.145233	0.178846	0.252288	0.148599	NA	-0.355623	0.710085	-0.280626	0.253915	NA	FALSE	FALSE	FALSE	FALSE	NA	0	0	0	0	NA	0.265799	0.266803	-0.292875	0.237481	NA	FALSE	FALSE	FALSE	FALSE	NA	0.212288	0.242291	0.24638	0.190497	NA	0.260744	0.204789	0.239031	0.21331	NA	501.4	548.8	501.4	501.4	NA	600.2	657.4	600.2	600.2	NA	253	334.5	248.8	389.2	NA	349.4	520.833	239.8	556.2
chr6:162708514:C:T	FALSE	FALSE	NA	0.513601	-0.0677379	0.764105	-0.0533599	NA	0.0803202	0.128196	0.142211	0.0795301	NA	0.292272	-0.389993	0.319617	-0.096978	NA	0.0888889	0.197566	0.14607	0.0994833	NA	0.513601	-0.389993	0.764105	-0.096978	NA	FALSE	FALSE	FALSE	FALSE	NA	4.699	0	2.0174	0	NA	-0.217479	-0.370197	-0.430958	-0.0437885	NA	FALSE	FALSE	FALSE	FALSE	NA	0.0943703	0.159782	0.120812	0.104899	NA	0.838651	0.8168	2.18823	0.0433196	NA	2035	2076.2	2035	2035	NA	1400	1633.4	1400	1400	NA	1809	959.167	1632.4	1547	NA	1075.8	611	839.8	1014.6
chr6:162733512:C:A	FALSE	FALSE	-0.160909	-0.538237	-0.4503	-0.941482	NA	0.11638	0.212106	0.163091	0.134774	NA	-0.232957	-0.749133	-0.412484	-0.973555	NA	0.127817	0.211399	0.173026	0.147286	NA	-0.232957	-0.749133	-0.4503	-0.973555	NA	FALSE	FALSE	FALSE	FALSE	NA	0	0	0	7.08106	NA	-0.0720741	-0.194476	0.039117	-0.0282605	NA	FALSE	FALSE	FALSE	FALSE	NA	0.1447	0.212412	0.184508	0.150674	NA	0.0406586	0.137127	0.0272697	0.0211145	NA	389.4	389.4	389.4	389.4	NA	371.8	371.8	371.8	371.8	NA	540.2	214.8	124.4	121.8	NA	490	184.4	124	115.8	NA
chr6:162829647:T:G	FALSE	FALSE	NA	-0.0629042	0.276355	-0.556851	-0.669538	NA	0.102759	0.361997	0.249521	0.194777	NA	0.070583	0.26242	-0.114682	-0.423559	NA	0.102173	0.265328	0.231754	0.201542	NA	0.070583	0.276355	-0.556851	-0.669538	NA	FALSE	FALSE	FALSE	FALSE	NA	0	0	0	0	NA	0.130066	0.371088	0.432208	0.23588	NA	FALSE	FALSE	FALSE	FALSE	NA	0.189854	0.347754	0.313761	0.282418	NA	0.0981848	0.194798	0.303507	0.107996	NA	434	270.8	359.4	434	NA	377.6	285.8	326.2	377.6	NA	380.2	154.167	180.8	230.4	NA	362.4	163.333	212.2	241
chr6:162831336:A:G	TRUE	TRUE	-0.0149217	-0.0970044	0.0430383	0.203528	NA	0.157576	0.439434	0.194704	0.489597	NA	0.393218	0.463593	1.00175	0.67919	NA	0.148744	0.261202	0.124857	0.236869	NA	0.393218	0.463593	1.00175	0.67919	NA	FALSE	FALSE	TRUE	FALSE	NA	0	0	10.5132	0	NA	0.401002	0.618015	0.89818	1.08695	NA	FALSE	FALSE	TRUE	FALSE	NA	0.182554	0.334437	0.198605	0.456466	NA	0.577221	0.436897	3.82626	0.938799	NA	633	633	633	633	NA	926.6	926.6	926.6	926.6	NA	467.4	225	176.833	150.333	NA	900.6	478	500.167	297	NA
chr6:162838806:T:C	FALSE	FALSE	NA	0.655595	0.676476	0.504852	-0.405691	NA	0.17267	0.291581	0.383602	0.309008	NA	0.661114	0.421731	0.2475	0.129295	NA	0.232658	0.358528	0.467768	0.308922	NA	0.661114	0.676476	0.504852	-0.405691	NA	FALSE	FALSE	FALSE	FALSE	NA	0	0	0	0	NA	-0.012661	0.00438184	-0.155176	0.5489	NA	FALSE	FALSE	FALSE	FALSE	NA	0.349097	0.343358	0.524049	0.471263	NA	0.0031453	0.00112699	0.0355174	0.18977	NA	252.8	265.2	252.8	252.8	NA	155.2	145	155.2	155.2	NA	251.6	202.167	151.6	144.6	NA	148.8	96	84	133.6
chr6:16286061:C:A	FALSE	FALSE	0.140344	0.216173	0.122493	0.622803	NA	0.101084	0.202426	0.110002	0.135	NA	-0.0111189	0.00775453	0.0851463	0.418507	NA	0.0849268	0.187353	0.110551	0.156918	NA	0.140344	0.216173	0.122493	0.622803	NA	FALSE	FALSE	FALSE	FALSE	NA	0	0	0	0.928128	NA	-0.144585	-0.178547	-0.0411849	-0.184382	NA	FALSE	FALSE	FALSE	FALSE	NA	0.0943492	0.182071	0.146026	0.143397	NA	0.272037	0.141142	0.036022	0.289702	NA	3272.6	3272.6	3272.6	3272.6	NA	2805.6	2805.6	2805.6	2805.6	NA	2687.8	1395.8	964.833	1006.67	NA	2069.2	1068.4	801.833	724.333	NA
chr6:162865089:A:G	FALSE	FALSE	NA	-0.298517	-0.169247	-0.965256	-0.173156	NA	0.12567	0.203458	0.347797	0.133291	NA	-0.556292	-0.300093	-0.580658	-0.378666	NA	0.154453	0.204241	0.682125	0.127161	NA	-0.556292	-0.300093	-0.965256	-0.378666	NA	FALSE	FALSE	FALSE	FALSE	NA	0	0	0	0	NA	-0.274683	-0.107318	0.300882	-0.202573	NA	FALSE	FALSE	FALSE	FALSE	NA	0.157754	0.166527	0.806104	0.158691	NA	0.474639	0.0925096	0.0472995	0.222761	NA	1013	1195.8	1013	1013	NA	1208.8	1359.2	1208.8	1208.8	NA	509.2	522.5	248.8	684.8	NA	512.4	534.833	401	715.4
chr6:162869471:C:G	TRUE	FALSE	NA	-0.251197	0.977104	-0.679053	-0.194998	NA	0.184374	0.162761	0.440896	0.139896	NA	-0.351399	1.17809	-0.280582	-0.0682735	NA	0.22471	0.21586	0.436728	0.266399	NA	-0.351399	1.17809	-0.679053	-0.194998	NA	FALSE	TRUE	FALSE	FALSE	NA	0	3.32449	0	0	NA	-0.0702803	0.20286	0.569449	0.0711622	NA	FALSE	FALSE	FALSE	FALSE	NA	0.274621	0.203236	0.334221	0.254905	NA	0.0283342	0.175373	0.452076	0.0260691	NA	680.4	578	680.4	680.4	NA	323.4	278.6	323.4	323.4	NA	352.6	558.167	172	460.4	NA	157.6	304.5	115	244.4
chr6:162873489:G:T	FALSE	FALSE	0.280877	-0.142841	0.0127164	0.246009	NA	0.0964503	0.128817	0.130954	0.0857098	NA	0.145459	0.0100538	0.111244	0.264275	NA	0.104884	0.0998318	0.113132	0.0810973	NA	0.280877	-0.142841	0.111244	0.264275	NA	FALSE	FALSE	FALSE	FALSE	NA	0	0	0	0	NA	-0.138941	0.162687	0.101358	0.0175974	NA	FALSE	FALSE	FALSE	FALSE	NA	0.120407	0.131306	0.135837	0.113024	NA	0.146474	0.242513	0.115663	0.0170593	NA	418.8	418.8	418.8	418.8	NA	450	450	450	450	NA	588.8	228.6	239.4	386.4	NA	580.8	275.2	275	419	NA
chr6:162877767:C:A	FALSE	FALSE	NA	-0.43882	-0.0828684	-0.0448962	-0.321038	NA	0.251405	0.771585	0.449745	0.299727	NA	-0.59264	-0.438855	-1.67934	-0.638542	NA	0.319974	0.795934	1.51121	0.404691	NA	-0.59264	-0.438855	-1.67934	-0.638542	NA	FALSE	FALSE	FALSE	FALSE	NA	0	0	0	0	NA	-0.0802311	-0.723117	-1.94132	-0.35703	NA	FALSE	FALSE	FALSE	FALSE	NA	0.343051	1.11681	0.850018	0.635823	NA	0.0253688	0.0930612	0.809212	0.0642928	NA	407	393	407	407	NA	165.8	141	165.8	165.8	NA	193	181.167	171.8	242	NA	69	52.5	32	84.4
chr6:162947550:C:T	FALSE	FALSE	NA	0.342099	0.367236	0.365102	0.407796	NA	0.0979156	0.224994	0.150509	0.112714	NA	-0.026137	0.374825	-0.138308	0.178	NA	0.0751236	0.233077	0.146103	0.107508	NA	0.342099	0.374825	0.365102	0.407796	NA	FALSE	FALSE	FALSE	FALSE	NA	0	0	0	0	NA	-0.366497	-0.194819	-0.495453	-0.237801	NA	FALSE	FALSE	FALSE	FALSE	NA	0.209815	0.205051	0.186746	0.219245	NA	0.456873	0.162328	1.10986	0.164237	NA	605.4	602.2	497.2	605.4	NA	846.6	733.8	734.8	846.6	NA	699.8	385.5	455.2	681.2	NA	760.4	453.5	477.8	813.4
chr6:162948839:G:A	FALSE	FALSE	-0.191864	-0.0443021	-0.141927	-0.452226	NA	0.0983716	0.125273	0.0951634	0.158806	NA	-0.243835	0.112706	-0.00176646	-0.0817164	NA	0.0891391	0.103859	0.0758148	0.16156	NA	-0.243835	0.112706	-0.141927	-0.452226	NA	FALSE	FALSE	FALSE	FALSE	NA	0	0	0	0	NA	-0.0437755	0.163226	0.148976	0.364535	NA	FALSE	FALSE	FALSE	FALSE	NA	0.109944	0.119657	0.100104	0.162126	NA	0.0337693	0.292352	0.398707	0.705592	NA	1231	1231	1231	1231	NA	1136.2	1136.2	1136.2	1136.2	NA	1002.2	390.4	400.6	735.6	NA	906.8	396.2	408	877	NA
chr6:16295347:A:AACTC	TRUE	TRUE	0.604625	0.841601	1.16991	1.3712	NA	0.124119	0.0866906	0.067843	0.0651432	NA	0.25657	0.518413	0.901567	0.969988	NA	0.156011	0.0890601	0.0560516	0.0653741	NA	0.604625	0.841601	1.16991	1.3712	NA	FALSE	FALSE	TRUE	TRUE	NA	1.47469	17.0747	61.4286	93.151	NA	-0.359368	-0.321326	-0.264945	-0.397864	NA	FALSE	FALSE	TRUE	TRUE	NA	0.159161	0.0630943	0.0598432	0.0541168	NA	0.668282	5.07587	3.89598	11.1957	NA	1949.6	1949.6	1949.6	1949.6	NA	1816	1816	1816	1816	NA	933	2250.6	1837	2407.4	NA	682.4	1699	1426.8	1717.8	NA
chr6:16295589:C:G	TRUE	FALSE	0.566282	2.0759	0.729289	2.29563	NA	0.732976	0.160969	0.229524	0.142558	NA	0.202891	2.06689	0.404118	1.88005	NA	0.797783	0.143493	0.213136	0.157005	NA	0.566282	2.0759	0.729289	2.29563	NA	FALSE	TRUE	FALSE	TRUE	NA	0	41.8316	0	53.1349	NA	-0.543088	-0.0301047	-0.344586	-0.454649	NA	FALSE	FALSE	FALSE	FALSE	NA	0.568207	0.229529	0.30857	0.218347	NA	0.13577	0.0164016	0.261905	0.815879	NA	63.2	63.2	63.2	63.2	NA	83.2	83.2	83.2	83.2	NA	27.8	170	43.2	146.8	NA	32.4	216.2	46	145.4	NA
chr6:162957095:G:A	FALSE	FALSE	-0.209738	0.808937	-0.00908492	0.389929	NA	0.666924	0.628802	0.939608	0.882449	NA	-0.59873	0.05554	-0.750969	0.243177	NA	0.853936	0.86355	0.944423	0.562947	NA	-0.59873	0.808937	-0.750969	0.389929	NA	FALSE	FALSE	FALSE	FALSE	NA	0	0	0	0	NA	-0.788154	-1.13556	-0.718289	0.375968	NA	FALSE	FALSE	FALSE	FALSE	NA	0.906662	1.03424	0.78878	0.707735	NA	0.071102	0.137262	0.119982	0.0527934	NA	31.6	31.6	31.6	31.6	NA	51.6	51.6	51.6	51.6	NA	42.4	80.25	21.2	33.6	NA	52.6	79.875	21	55.2	NA
chr6:162988641:TAAATC:T	FALSE	FALSE	-0.104911	-0.407589	-0.0251484	0.0304832	NA	0.19084	0.767851	0.2297	1.21659	NA	-0.100605	-0.006659	0.44197	0.00198044	NA	0.194148	0.486309	0.17908	0.398078	NA	-0.104911	-0.407589	0.44197	0.0304832	NA	FALSE	FALSE	FALSE	FALSE	NA	0	0	0	0	NA	-0.0073153	0.987631	0.499039	-0.182624	NA	FALSE	FALSE	FALSE	FALSE	NA	0.234196	0.779103	0.220479	0.427987	NA	0.00165888	0.213069	0.849257	0.0581781	NA	529.4	529.4	529.4	529.4	NA	647	647	647	647	NA	365.4	143.8	141.833	98.5	NA	448	250.4	236.667	125.333	NA
chr6:163037328:C:G	TRUE	FALSE	NA	-0.606985	-0.0990102	-1.26961	-0.523931	NA	0.133284	0.330089	0.336159	0.216196	NA	-0.740607	-0.640261	-0.970659	-0.55909	NA	0.0808356	0.219227	0.17469	0.13212	NA	-0.740607	-0.640261	-1.26961	-0.55909	NA	FALSE	FALSE	TRUE	FALSE	NA	14.2083	0	2.47604	0	NA	-0.149422	-0.632466	0.350333	-0.0448878	NA	FALSE	FALSE	FALSE	FALSE	NA	0.179765	0.240446	0.295663	0.248438	NA	0.130112	1.07552	0.234467	0.0153708	NA	332.8	301.2	310.2	332.8	NA	1119.6	876.2	943.4	1119.6	NA	200.4	140.667	96.4	199.8	NA	612	280	342.4	635.2
chr6:163040482:A:G	FALSE	FALSE	NA	-0.456943	-0.0473672	-0.669005	-0.480563	NA	0.241473	0.260496	0.506064	0.228184	NA	-0.20968	0.33766	-0.26426	-0.488116	NA	0.186492	0.284183	0.421472	0.191773	NA	-0.456943	0.33766	-0.669005	-0.488116	NA	FALSE	FALSE	FALSE	FALSE	NA	0	0	0	0	NA	0.244679	0.333807	0.435957	-0.0033857	NA	FALSE	FALSE	FALSE	FALSE	NA	0.29063	0.337275	0.322146	0.20519	NA	0.139476	0.172957	0.299244	0.0010877	NA	441.6	375.6	441.6	441.6	NA	556.2	494.4	556.2	556.2	NA	202	174.5	130.8	258.8	NA	297.8	298.667	220	325
chr6:16306359:C:G	FALSE	FALSE	NA	0.0806593	-0.142262	-0.141375	0.0493339	NA	0.0793449	0.19741	0.139884	0.122529	NA	0.251522	0.237668	-0.131389	0.216985	NA	0.0767532	0.221744	0.156767	0.114651	NA	0.251522	0.237668	-0.141375	0.216985	NA	FALSE	FALSE	FALSE	FALSE	NA	0	0	0	0	NA	0.178012	0.218798	-0.0132667	0.180004	NA	FALSE	FALSE	FALSE	FALSE	NA	0.166756	0.20938	0.194739	0.190625	NA	0.19357	0.188498	0.00701268	0.130564	NA	794	756	723.8	794	NA	683.8	612.2	652.6	683.8	NA	761.6	334.333	474.4	686	NA	745.6	356.167	419.6	673.4
chr6:163070021:T:C	FALSE	FALSE	NA	-0.0512744	-0.0503818	-0.000373812	-0.411491	NA	0.132815	0.331047	0.181604	0.179781	NA	-0.0141046	-0.781497	0.385183	-0.0103168	NA	0.110996	0.295752	0.177113	0.183156	NA	-0.0512744	-0.781497	0.385183	-0.411491	NA	FALSE	FALSE	FALSE	FALSE	NA	0	0	0	0	NA	0.0224947	-0.682973	0.360272	0.355093	NA	FALSE	FALSE	FALSE	FALSE	NA	0.242639	0.342544	0.251816	0.276486	NA	0.00906403	0.599183	0.324004	0.217073	NA	338	277.4	328.2	338	NA	368	433.6	360.8	368	NA	298.8	130.833	237.8	217	NA	333.6	122.167	340.4	315
chr6:163097724:A:G	TRUE	FALSE	NA	1.91059	1.73048	1.4945	2.00863	NA	0.0585293	0.138409	0.0812635	0.0692819	NA	1.86845	1.67387	1.44492	1.79332	NA	0.0514948	0.0895122	0.0797774	0.0711382	NA	1.91059	1.73048	1.4945	2.00863	NA	TRUE	TRUE	TRUE	TRUE	NA	282.457	71.9152	69.7232	178.998	NA	-0.03789	-0.0902787	-0.0564921	-0.213486	NA	FALSE	FALSE	FALSE	FALSE	NA	0.10495	0.11892	0.108768	0.1136	NA	0.042739	0.115992	0.0692015	0.453842	NA	1078.8	833.6	874.2	1078.8	NA	1497.6	1259.6	1314.4	1497.6	NA	3699.2	1342.83	1768.6	3701.2	NA	4978.4	1958.5	2549	4412.8
chr6:16313057:C:G	FALSE	FALSE	NA	-0.315203	0.0134159	0.0735249	-0.336015	NA	0.243434	0.275371	0.341879	0.265881	NA	0.0556766	-0.155276	-0.164344	0.0518834	NA	0.20758	0.353843	0.485141	0.253293	NA	-0.315203	-0.155276	-0.164344	-0.336015	NA	FALSE	FALSE	FALSE	FALSE	NA	0	0	0	0	NA	0.379769	-0.133361	-0.371068	0.386674	NA	FALSE	FALSE	FALSE	FALSE	NA	0.311007	0.396436	0.408234	0.325332	NA	0.249972	0.0397145	0.155515	0.196433	NA	332.2	320.6	332.2	332.2	NA	300.6	286	300.6	300.6	NA	171.4	158.167	178	209	NA	189	126	134.6	262.4
chr6:163145588:C:T	FALSE	FALSE	NA	0.453472	0.181007	0.236355	0.0944652	NA	0.0648401	0.209417	0.132306	0.103581	NA	0.472258	0.544937	0.0996814	0.224111	NA	0.107143	0.253591	0.181625	0.119228	NA	0.472258	0.544937	0.236355	0.224111	NA	FALSE	FALSE	FALSE	FALSE	NA	6.48812	0	0	0	NA	0.011444	0.221559	-0.146148	0.137189	NA	FALSE	FALSE	FALSE	FALSE	NA	0.140451	0.291076	0.170466	0.159541	NA	0.00776105	0.116457	0.140293	0.112822	NA	917.6	642.8	785	917.6	NA	571.4	347	492	571.4	NA	1144.6	361	670.4	827.2	NA	720	247	387.6	564
chr6:163149024:T:C	TRUE	TRUE	NA	3.98675	5.49612	3.60743	4.21456	NA	0.107683	0.110537	0.131837	0.073707	NA	4.83555	5.84082	4.43254	4.666	NA	0.110493	0.111614	0.138109	0.105342	NA	4.83555	5.84082	4.43254	4.666	NA	TRUE	TRUE	TRUE	TRUE	NA	302.239	301.935	220.184	302.161	NA	0.87363	0.367873	0.849733	0.464539	NA	TRUE	TRUE	TRUE	FALSE	NA	0.220226	0.110768	0.243417	0.226545	NA	2.82292	1.8323	2.08183	0.557855	NA	327.2	324.4	327.2	327.2	NA	184.8	267.4	184.8	184.8	NA	3193.8	7192.83	1814.4	4742.6	NA	3266.4	7639.33	1922	3790
chr6:163151308:T:C	FALSE	FALSE	0.00369447	0.228058	0.0271345	0.250984	NA	0.0798475	0.0825814	0.0928977	0.0649432	NA	0.0989287	0.156097	0.145302	0.300804	NA	0.0761641	0.078818	0.116174	0.0613314	NA	0.0989287	0.228058	0.145302	0.300804	NA	FALSE	FALSE	FALSE	FALSE	NA	0	0	0	1.54671	NA	0.0951648	-0.073185	0.103494	0.0487549	NA	FALSE	FALSE	FALSE	FALSE	NA	0.0835813	0.0940216	0.127689	0.0786472	NA	0.143555	0.110248	0.130958	0.0947108	NA	863.2	863.2	863.2	863.2	NA	817	817	817	817	NA	997	612.2	494.2	799.2	NA	1010.4	549	505.2	780.6	NA
chr6:163152022:C:T	FALSE	FALSE	-0.178315	0.606386	0.872269	0.194088	NA	0.174238	0.215387	0.124487	0.15084	NA	-0.174052	0.298819	0.564802	-0.026929	NA	0.190033	0.245787	0.15627	0.214636	NA	-0.178315	0.606386	0.872269	0.194088	NA	FALSE	FALSE	FALSE	FALSE	NA	0	0	7.13366	0	NA	-0.00328288	-0.784467	-0.322329	-0.251114	NA	FALSE	FALSE	FALSE	FALSE	NA	0.236069	0.196243	0.194556	0.215361	NA	0	2.49237	0.343105	0.157905	NA	516.8	516.8	516.8	516.8	NA	496.6	496.6	496.6	496.6	NA	743	1125.75	679.2	552.6	NA	713.4	827.125	528	462.2	NA
chr6:163158832:T:C	FALSE	FALSE	0.0531586	0.407401	0.269475	0.232559	NA	0.136484	0.114125	0.123272	0.105885	NA	0.292993	0.483672	0.45687	0.292905	NA	0.0966138	0.114054	0.132437	0.0790329	NA	0.292993	0.483672	0.45687	0.292905	NA	FALSE	FALSE	FALSE	FALSE	NA	0	0.170215	0	0	NA	0.250112	0.0687689	0.171824	0.0636166	NA	FALSE	FALSE	FALSE	FALSE	NA	0.159323	0.161314	0.150724	0.130615	NA	0.269429	0.0479839	0.226028	0.0686289	NA	371	371	371	371	NA	408.2	408.2	408.2	408.2	NA	448.8	305.4	252.8	344.6	NA	578.4	347	314	390.8	NA
chr6:163159195:A:T	FALSE	FALSE	0.214941	-0.309274	-0.0146923	0.104278	NA	0.220713	0.183256	0.147106	0.258728	NA	0.247896	-0.399992	-0.0298257	-0.0520243	NA	0.152499	0.200714	0.155869	0.167604	NA	0.247896	-0.399992	-0.0298257	0.104278	NA	FALSE	FALSE	FALSE	FALSE	NA	0	0	0	0	NA	0.0999661	-0.0675231	-0.0161767	-0.0684811	NA	FALSE	FALSE	FALSE	FALSE	NA	0.222221	0.247453	0.186489	0.266023	NA	0.028414	0.0212729	0.00704587	0.0221653	NA	522.8	522.8	522.8	522.8	NA	454.6	454.6	454.6	454.6	NA	1011.6	595.875	370.2	493.6	NA	879.4	501	317.8	405.4	NA
chr6:163160644:C:T	FALSE	FALSE	NA	0.990975	0.478617	0.549366	0.287489	NA	0.0567486	0.136361	0.0871866	0.0874627	NA	0.371316	0.111266	0.240539	0.00741462	NA	0.0695125	0.164577	0.104002	0.0972847	NA	0.990975	0.478617	0.549366	0.287489	NA	FALSE	FALSE	FALSE	FALSE	NA	62.4743	0	4.44502	0	NA	-0.619563	-0.458351	-0.308606	-0.278148	NA	FALSE	FALSE	FALSE	FALSE	NA	0.0887636	0.150946	0.141245	0.134402	NA	9.60561	1.4878	0.733758	0.555413	NA	1318.4	1175	1164.2	1318.4	NA	1239.4	1204	1028.6	1239.4	NA	2392.8	803	1227.8	1360.4	NA	1467.2	636.167	863.8	1067.6
chr6:163166604:C:G	FALSE	FALSE	-0.110134	-0.297952	-0.0756894	-0.718629	NA	0.114503	0.121156	0.12995	0.102173	NA	-0.147645	-0.260919	-0.255942	-0.587885	NA	0.105327	0.113601	0.133735	0.104853	NA	-0.147645	-0.297952	-0.255942	-0.718629	NA	FALSE	FALSE	FALSE	FALSE	NA	0	0	0	7.21399	NA	-0.0337783	0.0380023	-0.177256	0.128918	NA	FALSE	FALSE	FALSE	FALSE	NA	0.113521	0.123279	0.149938	0.125122	NA	0.0202954	0.0331001	0.239779	0.200985	NA	467.8	467.8	467.8	467.8	NA	433.4	433.4	433.4	433.4	NA	505.6	235.8	251.6	221.6	NA	452.8	221.6	203.8	223.2	NA
chr6:16317062:G:C	TRUE	TRUE	NA	4.03711	4.53407	3.65163	3.10068	NA	0.0971653	0.094353	0.103089	0.0749435	NA	3.83683	4.39864	3.2594	2.91218	NA	0.0989072	0.0898484	0.0976258	0.0604148	NA	4.03711	4.53407	3.65163	3.10068	NA	TRUE	TRUE	TRUE	TRUE	NA	302.239	301.935	269.015	302.161	NA	-0.20335	-0.133548	-0.394344	-0.188325	NA	FALSE	FALSE	TRUE	FALSE	NA	0.0942855	0.0790788	0.121471	0.101469	NA	0.728354	0.433676	1.76444	0.453227	NA	619.4	651.8	619.4	619.4	NA	1123.4	1098.6	1123.4	1123.4	NA	6338.6	7448.17	3563.8	4128.6	NA	9874.4	11369.3	4922.2	6531.6
chr6:163174156:TCTTA:T	FALSE	FALSE	-0.131153	0.253432	-0.0857516	-0.39844	NA	0.168649	0.212452	0.222562	0.240103	NA	0.326766	0.00537409	0.0754656	-0.370747	NA	0.171695	0.229966	0.180346	0.197036	NA	0.326766	0.253432	-0.0857516	-0.39844	NA	FALSE	FALSE	FALSE	FALSE	NA	0	0	0	0	NA	0.437586	-0.34967	0.186782	0.050927	NA	FALSE	FALSE	FALSE	FALSE	NA	0.176163	0.227354	0.222611	0.245386	NA	0.616345	0.249062	0.107607	0.0174517	NA	461.8	461.8	461.8	461.8	NA	543.8	543.8	543.8	543.8	NA	680.6	832.75	314.8	324.2	NA	1096	824.5	411.4	407.6	NA
chr6:163176080:G:A	TRUE	FALSE	0.208359	1.355	1.40409	1.12327	NA	0.121963	0.138086	0.116022	0.168719	NA	0.155318	1.18037	1.37073	0.954301	NA	0.136836	0.103527	0.105557	0.117258	NA	0.208359	1.355	1.40409	1.12327	NA	FALSE	TRUE	TRUE	TRUE	NA	0	24.9065	33.3514	10.9181	NA	-0.0555755	-0.117183	-0.0236326	-0.134852	NA	FALSE	FALSE	FALSE	FALSE	NA	0.163196	0.161487	0.132002	0.188797	NA	0.0203928	0.0730039	0.0159467	0.079667	NA	766	766	766	766	NA	766.6	766.6	766.6	766.6	NA	1438.8	2805.75	1444.4	1539.6	NA	1377.2	2556.12	1426.6	1406.8	NA
chr6:163181288:C:T	FALSE	FALSE	-0.117422	-0.214105	-0.503988	-0.506468	NA	0.117561	0.124796	0.170119	0.0941097	NA	-0.112503	-0.233734	0.0477754	-0.603699	NA	0.105791	0.115369	0.125277	0.103288	NA	-0.117422	-0.233734	-0.503988	-0.603699	NA	FALSE	FALSE	FALSE	FALSE	NA	0	0	0	3.81292	NA	0.00516635	-0.0171407	0.563153	-0.104837	NA	FALSE	FALSE	FALSE	FALSE	NA	0.133552	0.131222	0.136801	0.117328	NA	0.00239985	0.0112166	3.19651	0.160715	NA	451.2	451.2	451.2	451.2	NA	488.2	488.2	488.2	488.2	NA	488.4	233	179.4	247.8	NA	520.8	249	285.6	248.2	NA
chr6:163187475:T:TA	FALSE	FALSE	0.0103478	-0.0772394	-0.131621	-0.236992	NA	0.110628	0.130436	0.143849	0.111004	NA	-0.259977	-0.197004	-0.116193	-0.324422	NA	0.124792	0.122552	0.128854	0.109206	NA	-0.259977	-0.197004	-0.131621	-0.324422	NA	FALSE	FALSE	FALSE	FALSE	NA	0	0	0	0	NA	-0.274816	-0.117687	0.020958	-0.0833331	NA	FALSE	FALSE	FALSE	FALSE	NA	0.142261	0.150973	0.159523	0.126532	NA	0.425777	0.1104	0.0142178	0.102843	NA	361.2	361.2	361.2	361.2	NA	396.8	396.8	396.8	396.8	NA	422	212.2	186.2	236.2	NA	382.2	211.8	207.4	246.8	NA
chr6:163203805:A:G	FALSE	FALSE	NA	0.186417	0.0564298	-0.159897	0.192166	NA	0.133601	0.36694	0.243307	0.161519	NA	-0.0588061	-0.287351	0.30123	-0.196973	NA	0.0791359	0.206335	0.120924	0.0984709	NA	0.186417	-0.287351	0.30123	-0.196973	NA	FALSE	FALSE	FALSE	FALSE	NA	0	0	0	0	NA	-0.234971	-0.134527	0.495912	-0.383201	NA	FALSE	FALSE	FALSE	FALSE	NA	0.153331	0.290704	0.249019	0.156302	NA	0.357788	0.0593984	0.607356	0.80596	NA	353.6	220.4	322.8	353.6	NA	1147.6	708	868.4	1147.6	NA	369.2	109.5	210	345.2	NA	1006.6	282.333	757.2	848.8
chr6:16320987:A:C	FALSE	FALSE	NA	-0.0890238	0.105766	-0.277013	0.198616	NA	0.0708809	0.136214	0.133892	0.0935908	NA	0.00593317	0.0179887	0.00388552	0.519785	NA	0.0831345	0.160132	0.126239	0.124741	NA	-0.0890238	0.105766	-0.277013	0.519785	NA	FALSE	FALSE	FALSE	FALSE	NA	0	0	0	0	NA	0.0914981	-0.117288	0.282817	0.306271	NA	FALSE	FALSE	FALSE	FALSE	NA	0.117984	0.178766	0.180072	0.170553	NA	0.117146	0.0946968	0.38432	0.413675	NA	1059.6	1039.6	924.2	1059.6	NA	833.2	975	703.6	833.2	NA	910.6	546.333	552	1030.6	NA	768.2	483.167	506.6	1013
chr6:1632118:G:A	FALSE	FALSE	-0.270582	-0.309329	0.101698	-0.248972	NA	0.0827	0.126711	0.0791599	0.0645104	NA	-0.215684	-0.308506	0.219294	-0.326251	NA	0.0790146	0.101626	0.0745706	0.0727698	NA	-0.270582	-0.309329	0.219294	-0.326251	NA	FALSE	FALSE	FALSE	FALSE	NA	0	0	0	0.66748	NA	0.0539737	0.0143993	0.116888	-0.0795947	NA	FALSE	FALSE	FALSE	FALSE	NA	0.0860875	0.115271	0.0851885	0.080411	NA	0.0572063	0.0121957	0.344249	0.194707	NA	1033	1033	1033	1033	NA	1198.2	1198.2	1198.2	1198.2	NA	1338.2	655.2	487.8	531.2	NA	1604	783.2	611.8	583.4	NA
chr6:163214110:C:A	FALSE	FALSE	NA	-0.920659	-0.423885	-0.927719	-0.115741	NA	0.378024	0.519592	0.826673	0.260984	NA	-0.626229	-0.816605	0.0159539	-0.246029	NA	0.248241	0.338715	0.456508	0.235843	NA	-0.920659	-0.816605	-0.927719	-0.246029	NA	FALSE	FALSE	FALSE	FALSE	NA	0	0	0	0	NA	0.31259	-0.542034	1.04983	-0.155138	NA	FALSE	FALSE	FALSE	FALSE	NA	0.355402	0.393675	0.499605	0.30575	NA	0.148583	0.299627	0.68191	0.0559454	NA	188.4	174	188.4	188.4	NA	373	516.4	373	373	NA	59.8	62.8333	35.8	135	NA	148	142.167	154	249
chr6:163214327:G:A	TRUE	TRUE	NA	2.79768	2.91068	2.47734	3.06174	NA	0.0801216	0.124012	0.150183	0.0782837	NA	2.91413	3.06177	2.83737	3.16315	NA	0.0763585	0.102743	0.120062	0.0765571	NA	2.91413	3.06177	2.83737	3.16315	NA	TRUE	TRUE	TRUE	TRUE	NA	302.239	189.022	117.655	302.161	NA	0.115381	0.090286	0.371313	0.0995027	NA	FALSE	FALSE	TRUE	FALSE	NA	0.0773667	0.114166	0.131585	0.0691938	NA	0.354496	0.123242	1.28394	0.274433	NA	771.8	660.8	771.8	771.8	NA	1034.6	783.4	1034.6	1034.6	NA	3366.4	2460.5	2018.2	4992	NA	4844.6	3262	3322.8	7185.8
chr6:163216115:G:C	FALSE	FALSE	-0.081619	-0.182034	0.161325	-0.463006	NA	0.078798	0.0756856	0.0812517	0.0649101	NA	-0.0507182	-0.168486	0.389305	-0.384494	NA	0.0675528	0.0777305	0.0791108	0.0618898	NA	-0.081619	-0.182034	0.389305	-0.463006	NA	FALSE	FALSE	FALSE	FALSE	NA	0	0	1.58312	7.5261	NA	0.0327237	0.0108963	0.227799	0.0773711	NA	FALSE	FALSE	FALSE	FALSE	NA	0.0771244	0.0714889	0.0741035	0.0711526	NA	0.0318515	0.0130879	1.66931	0.220077	NA	1146.4	1146.4	1146.4	1146.4	NA	1400.8	1400.8	1400.8	1400.8	NA	1254.6	610.6	725.8	647.2	NA	1564	751.4	1039.2	833.2	NA
chr6:163280204:C:T	FALSE	FALSE	-0.0567429	0.144306	0.177851	0.343951	NA	0.217045	0.225371	0.219348	0.258437	NA	0.10728	0.29916	0.189992	0.20028	NA	0.147676	0.169656	0.351068	0.192565	NA	0.10728	0.29916	0.189992	0.343951	NA	FALSE	FALSE	FALSE	FALSE	NA	0	0	0	0	NA	0.174754	0.255118	-0.0489721	-0.109254	NA	FALSE	FALSE	FALSE	FALSE	NA	0.205292	0.214685	0.256456	0.321138	NA	0.0690734	0.155172	0.0167648	0.0316547	NA	322.2	322.2	322.2	322.2	NA	591.6	591.6	591.6	591.6	NA	497.8	507.5	258	377	NA	1032	1070.62	476	653	NA
chr6:163319108:A:G	FALSE	FALSE	-0.081012	-0.136773	0.0135266	-0.721566	NA	0.119286	0.249916	0.112357	0.381114	NA	-0.161903	-0.224545	-0.219565	-0.315895	NA	0.128441	0.195966	0.102776	0.427412	NA	-0.161903	-0.224545	-0.219565	-0.721566	NA	FALSE	FALSE	FALSE	FALSE	NA	0	0	0	0	NA	-0.0808831	-0.0227178	-0.224779	0.272211	NA	FALSE	FALSE	FALSE	FALSE	NA	0.12722	0.248364	0.11815	0.339198	NA	0.0626294	0.00752337	0.61272	0.0991264	NA	718	718	718	718	NA	736.8	736.8	736.8	736.8	NA	878.8	416.2	415.4	438.4	NA	855	436	361.6	624.6	NA
chr6:163391563:G:A	FALSE	FALSE	0.133463	-0.779154	0.549622	-0.0888132	NA	0.306846	1.48406	0.269129	0.940389	NA	-0.194562	-1.15395	0.489452	-1.23022	NA	0.353749	1.6774	0.321614	1.53723	NA	-0.194562	-1.15395	0.549622	-1.23022	NA	FALSE	FALSE	FALSE	FALSE	NA	0	0	0	0	NA	-0.359734	-0.428522	-0.256326	-0.685412	NA	FALSE	FALSE	FALSE	FALSE	NA	0.357754	0.674607	0.394441	0.954132	NA	0.128023	0.0760674	0.103358	0.120019	NA	216.4	216.4	216.4	216.4	NA	216.8	216.8	216.8	216.8	NA	176.4	50.2	86.3333	40.3333	NA	142.8	39.2	82.3333	20.5	NA
chr6:163393918:T:C	FALSE	FALSE	-0.308633	-0.152908	0.0477453	-0.255954	NA	0.235791	0.199279	0.230925	0.233454	NA	0.0267376	-0.499392	0.0214938	-0.345208	NA	0.178662	0.267279	0.167501	0.210792	NA	-0.308633	-0.499392	0.0477453	-0.345208	NA	FALSE	FALSE	FALSE	FALSE	NA	0	0	0	0	NA	0.370808	-0.279794	0.0247249	-0.0746345	NA	FALSE	FALSE	FALSE	FALSE	NA	0.216332	0.280678	0.211223	0.250872	NA	0.26075	0.11755	0.00961648	0.0270694	NA	388.4	388.4	388.4	388.4	NA	504.6	504.6	504.6	504.6	NA	518.2	515.25	282.4	295	NA	839.4	516.625	362.4	364.8	NA
chr6:163401464:G:C	FALSE	FALSE	NA	0.400836	0.143552	0.558016	0.229921	NA	0.0555629	0.199527	0.111258	0.0959015	NA	0.377661	0.0420681	0.54803	0.183252	NA	0.0529773	0.277356	0.0946885	0.120929	NA	0.400836	0.143552	0.558016	0.229921	NA	FALSE	FALSE	FALSE	FALSE	NA	7.18109	0	3.06244	0	NA	-0.021587	-0.192077	0.00264922	-0.0559807	NA	FALSE	FALSE	FALSE	FALSE	NA	0.0988188	0.262779	0.112211	0.15733	NA	0.0236275	0.109951	0.00223099	0.0338721	NA	1415.6	797.2	1203.2	1415.6	NA	1233	648.6	1033.6	1233	NA	1708	425	1246.4	1417.2	NA	1464.2	326.833	1068.4	1169
chr6:163420626:G:A	FALSE	FALSE	NA	0.10253	-0.0477739	0.212775	0.322103	NA	0.093465	0.251748	0.141295	0.0873541	NA	-0.144295	0.690389	0.211368	0.157745	NA	0.0767874	0.1889	0.140814	0.124365	NA	-0.144295	0.690389	0.212775	0.322103	NA	FALSE	FALSE	FALSE	FALSE	NA	0	0	0	0	NA	-0.240661	1.02911	0.0109683	-0.182305	NA	FALSE	FALSE	FALSE	FALSE	NA	0.152884	0.236227	0.173742	0.164464	NA	0.376079	3.42368	0.00640343	0.169944	NA	910.6	775.4	848.4	910.6	NA	754.2	450.8	649	754.2	NA	898	352.333	711.8	962.6	NA	621	355	550	714.6
chr6:163420783:G:T	TRUE	TRUE	1.40196	0.408699	0.313322	2.77994	NA	0.292065	0.131785	0.12517	0.142017	NA	1.30746	1.1074	0.53699	2.61197	NA	0.133642	0.166552	0.162299	0.127994	NA	1.40196	1.1074	0.53699	2.77994	NA	TRUE	TRUE	FALSE	TRUE	NA	17.3972	6.0503	0	87.3585	NA	-0.0506156	0.636507	0.210213	-0.164627	NA	FALSE	TRUE	FALSE	FALSE	NA	0.147939	0.169977	0.182478	0.107783	NA	0.0204932	2.11161	0.179488	0.252286	NA	757.4	757.4	757.4	757.4	NA	514.2	514.2	514.2	514.2	NA	3138.2	1419.38	675.2	4950.8	NA	2020.8	1645.25	528.8	2977.8	NA
chr6:163446739:G:A	TRUE	TRUE	1.2226	2.74684	3.05587	2.34832	NA	0.0825809	0.0859625	0.0841883	0.086571	NA	1.23289	2.70377	3.19609	2.32926	NA	0.0857862	0.0874725	0.0841616	0.0746598	NA	1.23289	2.74684	3.19609	2.34832	NA	TRUE	TRUE	TRUE	TRUE	NA	44.3994	218.856	302.687	208.484	NA	0.00608015	-0.0468809	0.136299	-0.0196115	NA	FALSE	FALSE	TRUE	FALSE	NA	0.0626526	0.0598924	0.0465981	0.0464235	NA	0.00598005	0.109419	1.53455	0.0567259	NA	1739.4	1739.4	1739.4	1739.4	NA	1269.2	1269.2	1269.2	1269.2	NA	6267.8	9233.2	6369	5369.8	NA	4614.4	6456	5097.8	3861.6	NA
chr6:1634601:A:C	TRUE	FALSE	NA	2.24139	2.83768	1.88678	1.6482	NA	0.106979	0.130059	0.131784	0.103201	NA	2.49616	2.90511	1.67196	1.63701	NA	0.127878	0.101921	0.184347	0.0979637	NA	2.49616	2.90511	1.88678	1.6482	NA	TRUE	TRUE	TRUE	TRUE	NA	91.6481	172.588	40.6738	56.8642	NA	0.242745	-0.00215254	-0.234283	-0.00467446	NA	FALSE	FALSE	FALSE	FALSE	NA	0.145871	0.125234	0.1811	0.120953	NA	0.434399	0.00151196	0.276392	0.00274042	NA	567.4	683	567.4	567.4	NA	486	542.8	486	486	NA	1647.8	2411.67	985	1370.6	NA	1660.8	2004.33	751.6	1173
chr6:163499554:G:A	FALSE	FALSE	NA	-0.610692	-0.222386	-0.213255	-0.147964	NA	0.187221	0.208634	0.310315	0.153244	NA	-0.530796	0.0140286	-0.345679	-0.0715971	NA	0.118063	0.146805	0.207576	0.119636	NA	-0.610692	-0.222386	-0.345679	-0.147964	NA	FALSE	FALSE	FALSE	FALSE	NA	0.0655922	0	0	0	NA	0.110067	0.298001	-0.0466573	0.0869865	NA	FALSE	FALSE	FALSE	FALSE	NA	0.187636	0.172431	0.266304	0.150163	NA	0.0830994	0.453377	0.0195001	0.0667101	NA	826.4	818.4	826.4	826.4	NA	1140	1078.8	1140	1140	NA	332.4	344.167	365.8	586.2	NA	493.8	532.833	428.2	860.4
chr6:163517607:C:T	FALSE	FALSE	-0.0863165	-0.344231	0.195379	0.200665	NA	0.104969	0.16833	0.107508	0.0738139	NA	-0.0281044	-0.362635	0.14709	0.228571	NA	0.0761591	0.140817	0.0764579	0.0644273	NA	-0.0863165	-0.362635	0.195379	0.228571	NA	FALSE	FALSE	FALSE	FALSE	NA	0	0	0	0	NA	0.0609206	-0.0103191	-0.0432074	0.0255145	NA	FALSE	FALSE	FALSE	FALSE	NA	0.100498	0.171247	0.106717	0.084452	NA	0.0537742	0.0054011	0.058906	0.0370185	NA	647	647	647	647	NA	1035.4	1035.4	1035.4	1035.4	NA	957.2	407.6	327.8	457	NA	1573	667.4	506	739	NA
chr6:163521368:G:A	TRUE	FALSE	NA	1.09181	NA	NA	0.21649	NA	0.190966	NA	NA	0.421712	NA	0.58352	NA	NA	0.388068	NA	0.334639	NA	NA	0.513733	NA	1.09181	NA	NA	0.388068	NA	TRUE	NA	NA	FALSE	NA	2.8815	NA	NA	0	NA	-0.651282	NA	NA	0.0931051	NA	FALSE	NA	NA	FALSE	NA	0.440339	NA	NA	0.624751	NA	0.335429	NA	NA	0.0120714	NA	70.6	NA	NA	70.6	NA	40.6	NA	NA	40.6	NA	136.6	NA	NA	71	NA	56.4	NA	NA	45.8
chr6:163586569:C:A	TRUE	FALSE	NA	1.05217	1.10768	0.479369	0.630422	NA	0.0614784	0.116151	0.108332	0.105655	NA	0.955009	0.860187	0.499173	0.558505	NA	0.0655637	0.165246	0.113193	0.115277	NA	1.05217	1.10768	0.499173	0.630422	NA	TRUE	TRUE	FALSE	FALSE	NA	59.8527	15.4414	0	3.53214	NA	-0.097328	-0.263727	0.0206645	-0.0748861	NA	FALSE	FALSE	FALSE	FALSE	NA	0.110706	0.17201	0.148674	0.152882	NA	0.141655	0.362886	0.0148279	0.0504547	NA	1013.8	942.4	1037	1013.8	NA	889.8	856	821.6	889.8	NA	1921.4	1001.67	1033.6	1329.2	NA	1566.8	763	828.8	1124.4
chr6:163603262:G:A	TRUE	FALSE	-0.235465	-0.294883	-1.07443	0.0437929	NA	0.0955647	0.103301	0.175733	0.0866101	NA	-0.0371798	-0.391887	-0.990588	0.194707	NA	0.125229	0.133427	0.188881	0.0894986	NA	-0.235465	-0.391887	-1.07443	0.194707	NA	FALSE	FALSE	TRUE	FALSE	NA	0	0	4.53054	0	NA	0.187433	-0.104442	0.0887435	0.148846	NA	FALSE	FALSE	FALSE	FALSE	NA	0.130119	0.135365	0.175176	0.109148	NA	0.227679	0.109142	0.0694783	0.319091	NA	513.2	513.2	513.2	513.2	NA	371.6	371.6	371.6	371.6	NA	506.6	255.2	136.6	415.2	NA	420	171.4	105.4	331	NA
chr6:163607019:C:T	TRUE	TRUE	NA	2.5437	2.86802	1.96526	0.896366	NA	0.16381	0.200502	0.300263	0.242424	NA	2.71642	3.88941	2.79593	1.94748	NA	0.170289	0.128712	0.317682	0.233126	NA	2.71642	3.88941	2.79593	1.94748	NA	TRUE	TRUE	TRUE	TRUE	NA	51.4643	194.471	12.7742	11.0859	NA	0.179305	1.01816	0.756737	1.02731	NA	FALSE	TRUE	FALSE	TRUE	NA	0.263313	0.270765	0.422528	0.323264	NA	0.102667	2.44089	0.497428	1.55274	NA	111.4	124.2	111.4	111.4	NA	94.8	111.6	94.8	94.8	NA	392.2	437.167	211.8	159.2	NA	384.2	810.667	295.8	292
chr6:163614984:C:T	FALSE	FALSE	NA	0.611852	0.203344	0.791848	0.306669	NA	0.047603	0.138736	0.0844019	0.0810034	NA	0.535542	0.0469509	0.638514	0.245558	NA	0.0540119	0.131605	0.082518	0.0709991	NA	0.611852	0.203344	0.791848	0.306669	NA	FALSE	FALSE	FALSE	FALSE	NA	31.9994	0	15.1042	0	NA	-0.0791774	-0.0516117	-0.151962	-0.0589293	NA	FALSE	FALSE	FALSE	FALSE	NA	0.079096	0.16423	0.0864096	0.0821194	NA	0.173642	0.0366869	0.476198	0.0854413	NA	2497.8	2642	2072.6	2497.8	NA	2271.2	2070.6	1718.8	2271.2	NA	3486.6	1470.17	2569.2	2607.4	NA	3009.4	1056.5	1911.6	2280.6
chr6:163628923:T:C	TRUE	TRUE	NA	0.166611	-0.347465	0.690181	0.235522	NA	0.121458	0.245715	0.165669	0.156204	NA	0.471469	0.826187	1.19971	0.527471	NA	0.0979094	0.195376	0.124972	0.103413	NA	0.471469	0.826187	1.19971	0.527471	NA	FALSE	FALSE	TRUE	FALSE	NA	0.739134	0	16.0027	1.37662	NA	0.304731	1.30772	0.511931	0.312186	NA	FALSE	FALSE	TRUE	FALSE	NA	0.120469	0.207643	0.132954	0.18024	NA	1.02278	7.75895	2.60376	0.392676	NA	904	745	904	904	NA	1088.2	847.6	1088.2	1088.2	NA	629.6	288.5	679.2	810.4	NA	934	750.333	1159.8	1204.4
chr6:163651514:G:GA	FALSE	FALSE	NA	0.536481	-0.608347	0.5376	0.262343	NA	0.146405	0.231665	0.214123	0.136391	NA	0.440958	0.320204	0.486102	0.288471	NA	0.131981	0.278366	0.218494	0.127624	NA	0.536481	-0.608347	0.5376	0.288471	NA	FALSE	FALSE	FALSE	FALSE	NA	0	0	0	0	NA	-0.0824897	0.732165	-0.0414974	0.0313276	NA	FALSE	FALSE	FALSE	FALSE	NA	0.169823	0.261425	0.195115	0.181248	NA	0.0650402	1.23735	0.0243045	0.0153849	NA	696.2	587	696.2	696.2	NA	605.4	407.4	605.4	605.4	NA	636.8	188.833	450	663.4	NA	510.4	247	385.2	581.8
chr6:163687416:G:A	FALSE	FALSE	NA	0.769051	0.633208	0.968493	0.533794	NA	0.0822003	0.141675	0.132716	0.0967647	NA	0.814441	0.512637	0.9478	0.52309	NA	0.0929011	0.152865	0.175605	0.092713	NA	0.814441	0.633208	0.968493	0.533794	NA	FALSE	FALSE	FALSE	FALSE	NA	14.9874	0	7.43905	2.68081	NA	0.0417034	-0.127264	-0.0460142	-0.0079672	NA	FALSE	FALSE	FALSE	FALSE	NA	0.0908339	0.167913	0.125051	0.115944	NA	0.0605601	0.115729	0.0463916	0.00574251	NA	1726.8	1390.4	1726.8	1726.8	NA	1223.6	936.8	1223.6	1223.6	NA	1834.4	1052.33	1612.4	1960.8	NA	1346.8	648.333	1114.6	1398.2
chr6:163733020:C:A	TRUE	TRUE	NA	3.91277	1.88935	2.56432	2.98458	NA	0.137282	0.326044	0.363814	0.160709	NA	2.56593	1.3086	1.56606	2.19639	NA	0.17908	0.349671	0.454571	0.191667	NA	3.91277	1.88935	2.56432	2.98458	NA	TRUE	TRUE	TRUE	TRUE	NA	172.857	2.77565	6.6487	71.1671	NA	-1.35175	-0.751226	-1.0252	-0.789633	NA	TRUE	FALSE	FALSE	TRUE	NA	0.231615	0.415212	0.418074	0.232221	NA	6.63851	0.495583	0.942311	1.83127	NA	103	97.4	103	103	NA	104.6	99.8	104.6	104.6	NA	993	179.167	307.2	619.6	NA	387.6	120.833	151.6	364.8
chr6:163744711:AC:A	FALSE	FALSE	NA	0.398319	0.596479	0.432898	0.209245	NA	0.0908375	0.193164	0.124694	0.148771	NA	0.361759	0.600226	0.66794	0.250079	NA	0.0908382	0.129782	0.103439	0.114231	NA	0.398319	0.600226	0.66794	0.250079	NA	FALSE	FALSE	FALSE	FALSE	NA	0	0.0369468	4.8883	0	NA	-0.0338765	-0.00213731	0.221301	0.0635694	NA	FALSE	FALSE	FALSE	FALSE	NA	0.143553	0.194569	0.176808	0.165975	NA	0.0255517	0.000975232	0.257319	0.03659	NA	707.8	723	577	707.8	NA	729.6	881.8	631.8	729.6	NA	852.8	525.167	553	693.2	NA	857.2	656.833	718.4	739.2
chr6:163745208:A:AT	FALSE	FALSE	NA	0.100472	0.0254412	-0.306955	0.252009	NA	0.136381	0.457206	0.251479	0.215812	NA	-0.0590251	-0.117395	0.429059	0.060394	NA	0.120541	0.369835	0.196592	0.13181	NA	0.100472	-0.117395	0.429059	0.252009	NA	FALSE	FALSE	FALSE	FALSE	NA	0	0	0	0	NA	-0.179784	0.146744	0.685073	-0.166501	NA	FALSE	FALSE	FALSE	FALSE	NA	0.249363	0.485918	0.242424	0.263723	NA	0.105225	0.034866	1.27908	0.0716073	NA	247.8	178	252.4	247.8	NA	545	226.2	399.6	545	NA	243.8	85.6667	141.6	257	NA	475.2	103.667	376.2	482.2
chr6:163745415:T:G	FALSE	FALSE	NA	0.636081	0.037241	0.6123	0.34499	NA	0.0613986	0.195676	0.102438	0.106897	NA	0.396881	0.125821	0.593522	0.167479	NA	0.0803407	0.288721	0.144432	0.133825	NA	0.636081	0.125821	0.6123	0.34499	NA	FALSE	FALSE	FALSE	FALSE	NA	19.3389	0	3.55996	0	NA	-0.239078	0.0180631	-0.0364624	-0.178789	NA	FALSE	FALSE	FALSE	FALSE	NA	0.142656	0.248241	0.172128	0.159221	NA	0.422276	0.00678651	0.0236747	0.173451	NA	892.4	608.6	730	892.4	NA	544.2	397	449.8	544.2	NA	1266.2	309.167	795	960.4	NA	653	213.333	482.6	518.2
chr6:163747540:T:C	FALSE	FALSE	0.429711	0.88127	0.718109	0.584941	NA	0.243996	0.250991	0.280146	0.278825	NA	-0.345607	0.0142338	-0.59626	0.0640637	NA	0.298386	0.3651	0.362056	0.386188	NA	0.429711	0.88127	0.718109	0.584941	NA	FALSE	FALSE	FALSE	FALSE	NA	0	0	0	0	NA	-0.75444	-0.846225	-1.26339	-0.586415	NA	FALSE	FALSE	FALSE	FALSE	NA	0.379832	0.426225	0.393725	0.413392	NA	0.36366	0.442936	1.55787	0.220149	NA	156.8	156.8	156.8	156.8	NA	166.2	166.2	166.2	166.2	NA	332.2	397.375	188.4	211.8	NA	211.4	262.625	78.4	155.6	NA
chr6:163748169:T:C	TRUE	FALSE	NA	2.48022	3.50648	1.717	3.01139	NA	0.0676491	0.122785	0.0700333	0.0905529	NA	2.45859	3.57503	1.75601	2.95505	NA	0.0591403	0.119098	0.0850711	0.0983467	NA	2.48022	3.57503	1.75601	3.01139	NA	TRUE	TRUE	TRUE	TRUE	NA	302.228	191.847	126.926	236.686	NA	-0.0153355	0.0800901	0.0332898	-0.0562794	NA	FALSE	FALSE	FALSE	FALSE	NA	0.0757342	0.0669437	0.0928267	0.0801187	NA	0.0217487	0.235533	0.0431495	0.0828738	NA	1923.4	1688	1672.4	1923.4	NA	1863.6	1748	1580.2	1863.6	NA	9766.4	9519	3955.6	13048	NA	9317	10295.7	3868	12125.6
chr6:163748596:C:T	TRUE	FALSE	NA	1.68489	1.15154	0.900463	0.62394	NA	0.0602431	0.158239	0.114582	0.116665	NA	1.54486	0.913466	0.828558	0.645785	NA	0.0781284	0.258698	0.156162	0.166125	NA	1.68489	1.15154	0.900463	0.645785	NA	TRUE	TRUE	FALSE	FALSE	NA	166.317	7.07824	9.32666	1.96707	NA	-0.118835	-0.35422	-0.0833679	0.0237693	NA	FALSE	FALSE	FALSE	FALSE	NA	0.181973	0.307222	0.216175	0.239295	NA	0.0917845	0.221535	0.0475833	0.00765034	NA	496.2	415	420.4	496.2	NA	375	384.6	319.8	375	NA	1455.6	440.833	559.8	644.4	NA	999.8	355.333	409	490.6
chr6:163749302:G:A	TRUE	TRUE	NA	3.19428	3.18639	3.09514	1.13391	NA	0.0590056	0.0951728	0.105782	0.0671589	NA	3.01014	2.90398	3.21462	0.842598	NA	0.0572094	0.0928918	0.101065	0.0656115	NA	3.19428	3.18639	3.21462	1.13391	NA	TRUE	TRUE	TRUE	TRUE	NA	302.228	239.638	216.206	58.1453	NA	-0.184598	-0.262014	0.121561	-0.291184	NA	TRUE	TRUE	FALSE	TRUE	NA	0.0682165	0.0743093	0.0811667	0.0886303	NA	1.1365	2.10478	0.351528	1.6053	NA	2427	2353.6	2207.2	2427	NA	2215.4	2039.8	1855.6	2215.4	NA	20347	10467.5	13661.4	4525	NA	16307.6	7446.67	12484.2	3365.8
chr6:163750788:G:T	TRUE	TRUE	NA	0.521868	0.813889	-0.237217	0.448418	NA	0.109093	0.254017	0.216036	0.169908	NA	1.1519	0.823127	0.375342	1.50577	NA	0.113797	0.276649	0.205182	0.192882	NA	1.1519	0.823127	0.375342	1.50577	NA	TRUE	FALSE	FALSE	TRUE	NA	18.273	0	0	9.14702	NA	0.641918	0.0545599	0.617033	1.03892	NA	TRUE	FALSE	FALSE	TRUE	NA	0.227023	0.276076	0.303814	0.30089	NA	1.25362	0.0213731	0.631864	1.81242	NA	311.8	262.6	263.2	311.8	NA	201	220	201.4	201	NA	409	229	159	355	NA	406	194.833	187.8	482.4
chr6:163751236:C:T	TRUE	FALSE	NA	-0.00323848	-0.0106334	0.717775	0.299516	NA	0.250335	0.901287	0.472266	0.362041	NA	0.162448	0.0927289	1.17728	0.545817	NA	0.125285	0.275949	0.143692	0.130333	NA	0.162448	0.0927289	1.17728	0.545817	NA	FALSE	FALSE	TRUE	FALSE	NA	0	0	10.5098	0	NA	0.147725	-0.244219	0.693635	0.300792	NA	FALSE	FALSE	FALSE	FALSE	NA	0.280313	0.512904	0.548388	0.318723	NA	0.0688692	0.061653	0.262011	0.130394	NA	76.8	68	63.6	76.8	NA	446.4	462	362.4	446.4	NA	70.2	33.3333	71.8	80.2	NA	461.8	241.5	579.4	553.6
chr6:163751611:A:T	FALSE	FALSE	NA	0.236448	0.124371	-0.10564	-0.060166	NA	0.0474914	0.122614	0.0767181	0.0741701	NA	0.416998	-0.0793245	0.0284214	0.0117383	NA	0.0554534	0.153783	0.110858	0.0839982	NA	0.416998	0.124371	-0.10564	-0.060166	NA	FALSE	FALSE	FALSE	FALSE	NA	8.17654	0	0	0	NA	0.18435	-0.280049	0.12978	0.0788074	NA	FALSE	FALSE	FALSE	FALSE	NA	0.103253	0.166126	0.127878	0.11887	NA	0.476846	0.432147	0.181835	0.0763035	NA	2613.6	2273.4	2095	2613.6	NA	1341	1286.8	1285.6	1341	NA	2805.4	1209.5	1398.6	2126.6	NA	1644	590.5	935.8	1146.8
chr6:163752873:AAT:A	TRUE	FALSE	2.78331	3.97372	4.83365	3.97748	2.16793	0.130295	0.0811962	0.132346	0.110525	0.0818659	2.72729	3.80688	4.72578	3.97096	2.12091	0.137924	0.0681644	0.118571	0.100821	0.0919517	2.78331	3.97372	4.83365	3.97748	2.16793	TRUE	TRUE	TRUE	TRUE	TRUE	96.0346	302.581	302.812	300.803	148.716	-0.0559157	-0.164962	-0.0969612	-0.00409722	-0.0461013	FALSE	FALSE	FALSE	FALSE	FALSE	0.0598126	0.0668262	0.0533285	0.0800284	0.124145	0.11115	0.946246	0.578371	0.00516961	0.035328	800.6	800.6	800.6	800.6	731	1115.4	1115.4	1115.4	1115.4	737.6	5082.2	4124.6	8226.6	10208.2	2774.8	6835.6	5128	10689.8	14434.2	2723
chr6:163753143:T:C	FALSE	FALSE	-0.261831	-0.0535185	-0.545177	-0.543161	NA	0.109238	0.144209	0.109525	0.228185	NA	-0.232439	-0.38247	-0.660293	-0.206171	NA	0.146243	0.230007	0.145772	0.282144	NA	-0.261831	-0.38247	-0.660293	-0.543161	NA	FALSE	FALSE	FALSE	FALSE	NA	0	0	1.70938	0	NA	0.0209583	-0.373427	-0.120034	0.295285	NA	FALSE	FALSE	FALSE	FALSE	NA	0.120472	0.210497	0.149183	0.283343	NA	0.0109608	0.481426	0.147771	0.167325	NA	768.6	768.6	768.6	768.6	NA	542	542	542	542	NA	611.8	243.4	190.2	440.2	NA	444	130.4	124.2	379.2	NA
chr6:163754750:C:G	TRUE	FALSE	NA	1.25993	0.425261	0.581113	-0.253471	NA	0.073828	0.288606	0.149766	0.195843	NA	1.2709	0.954246	0.654652	0.124983	NA	0.0596321	0.139857	0.110962	0.107998	NA	1.2709	0.954246	0.654652	-0.253471	NA	TRUE	FALSE	FALSE	FALSE	NA	94.9749	5.66067	3.35474	0	NA	0.00958082	0.395968	0.0614674	0.408447	NA	FALSE	FALSE	FALSE	FALSE	NA	0.132603	0.243743	0.205046	0.203692	NA	0.00688205	0.403341	0.0350514	0.519084	NA	469.8	514	450.6	469.8	NA	842.2	673.6	623	842.2	NA	1031.6	339.333	491.8	333.4	NA	1854.8	624.333	704.8	775.6
chr6:163758941:G:A	TRUE	FALSE	NA	0.999334	1.3234	0.0950663	0.557386	NA	0.098821	0.215391	0.233305	0.151697	NA	0.970626	1.2831	0.223404	0.252784	NA	0.0849342	0.203756	0.253958	0.189318	NA	0.999334	1.3234	0.223404	0.557386	NA	FALSE	TRUE	FALSE	FALSE	NA	24.4343	4.12929	0	0	NA	-0.0256268	-0.244693	0.0799392	-0.328214	NA	FALSE	FALSE	FALSE	FALSE	NA	0.235603	0.24507	0.278591	0.279703	NA	0.0108431	0.175436	0.0334056	0.186638	NA	298.8	324.2	261.6	298.8	NA	318.4	302.6	254	318.4	NA	542.6	401.5	198	369.4	NA	571.8	360.833	212	321.2
chr6:163759777:G:T	FALSE	FALSE	NA	-0.178413	-0.13494	0.19067	-0.182319	NA	0.102997	0.287883	0.197779	0.192552	NA	0.111941	-0.371221	-0.043452	-0.190295	NA	0.10376	0.280196	0.200551	0.144137	NA	-0.178413	-0.371221	0.19067	-0.190295	NA	FALSE	FALSE	FALSE	FALSE	NA	0	0	0	0	NA	0.285649	-0.3062	-0.258019	0.0286903	NA	FALSE	FALSE	FALSE	FALSE	NA	0.216135	0.277734	0.280354	0.267924	NA	0.275331	0.205182	0.156537	0.00844731	NA	457.4	412.6	342	457.4	NA	456	513.8	415.6	456	NA	370.8	179.5	275	346.8	NA	453	191.333	289.4	339.8
chr6:163759931:T:C	FALSE	FALSE	NA	0.873571	0.875691	-0.356636	0.808987	NA	0.055682	0.123566	0.158417	0.084425	NA	0.888262	0.777294	-0.634686	0.854337	NA	0.0612087	0.160581	0.154977	0.11555	NA	0.888262	0.875691	-0.634686	0.854337	NA	FALSE	FALSE	FALSE	FALSE	NA	49.6579	6.47327	0	15.9386	NA	0.0212666	0.0203334	-0.258588	0.036954	NA	FALSE	FALSE	FALSE	FALSE	NA	0.117488	0.177103	0.180745	0.142764	NA	0.0191979	0.0114312	0.324004	0.0233276	NA	1214.8	1205.4	847.2	1214.8	NA	1077	968.8	852.2	1077	NA	2040	1072.33	475.8	1798.4	NA	1821.6	801.667	395.2	1644.2
chr6:163761255:T:A	FALSE	FALSE	NA	0.189839	0.431067	-0.342929	0.184581	NA	0.100919	0.412695	0.216217	0.168678	NA	0.067281	-0.713935	-0.326236	0.0398969	NA	0.111939	0.443624	0.208932	0.128821	NA	0.189839	-0.713935	-0.342929	0.184581	NA	FALSE	FALSE	FALSE	FALSE	NA	0	0	0	0	NA	-0.130675	-0.715018	0.0182532	-0.124227	NA	FALSE	FALSE	FALSE	FALSE	NA	0.193414	0.483317	0.245667	0.227741	NA	0.0961083	0.340638	0.00762936	0.0583126	NA	408.8	205.8	361.2	408.8	NA	480.8	298.6	410.8	480.8	NA	428.4	128.5	208.2	394.4	NA	459	89	236.4	417
chr6:163761626:T:G	FALSE	FALSE	NA	0.623634	-0.0383683	0.595124	0.481455	NA	0.0927121	0.269846	0.144357	0.128911	NA	0.456559	0.878625	0.363045	0.430303	NA	0.0847858	0.202618	0.143782	0.12605	NA	0.623634	0.878625	0.595124	0.481455	NA	FALSE	FALSE	FALSE	FALSE	NA	5.67597	0	0	0	NA	-0.175972	0.789776	-0.250478	-0.0645457	NA	FALSE	FALSE	FALSE	FALSE	NA	0.197022	0.243211	0.208113	0.225255	NA	0.145053	1.73835	0.24087	0.0262584	NA	425.6	420.4	376.4	425.6	NA	472.4	379.6	432.6	472.4	NA	597.2	200.667	401.8	498.8	NA	591.8	339.667	400.8	541.8
chr6:163764804:T:C	TRUE	TRUE	NA	4.24617	4.09701	3.50525	2.1852	NA	0.123388	0.103598	0.110643	0.0922231	NA	4.33463	3.83686	3.65053	2.19241	NA	0.0988757	0.103205	0.102166	0.117177	NA	4.33463	4.09701	3.65053	2.19241	NA	TRUE	TRUE	TRUE	TRUE	NA	302.239	301.878	273.799	118.295	NA	0.0988885	-0.262794	0.142893	-0.0118092	NA	FALSE	TRUE	FALSE	FALSE	NA	0.110638	0.0966405	0.121647	0.148471	NA	0.152388	1.15777	0.234174	0.00662677	NA	485	479.6	485	485	NA	474.2	562.8	474.2	474.2	NA	5772.6	3988.17	2567.8	1688.6	NA	5996.6	3919.33	2739.2	1668
chr6:163768531:C:T	FALSE	FALSE	NA	0.00368008	0.37577	0.648436	-0.0654228	NA	0.0637289	0.133435	0.110416	0.0894808	NA	-0.0302492	0.519526	0.335451	0.0568075	NA	0.0514107	0.143334	0.079778	0.0911667	NA	-0.0302492	0.519526	0.648436	-0.0654228	NA	FALSE	FALSE	FALSE	FALSE	NA	0	0	3.28358	0	NA	-0.0476531	0.184375	-0.305648	0.100253	NA	FALSE	FALSE	FALSE	FALSE	NA	0.12084	0.134193	0.135423	0.140644	NA	0.0478138	0.298514	0.785526	0.0844493	NA	1204.8	1161.4	1078.8	1204.8	NA	1775.8	1412.6	1413.6	1775.8	NA	1106.4	742.667	1210.8	975.2	NA	1584.4	995.667	1286.2	1578.8
chr6:163773424:A:G	TRUE	TRUE	NA	3.99407	4.27731	4.44564	4.34692	NA	0.0705815	0.107641	0.0867639	0.106937	NA	4.05145	4.59456	4.68982	4.46974	NA	0.0668194	0.111682	0.104924	0.0949606	NA	4.05145	4.59456	4.68982	4.46974	NA	TRUE	TRUE	TRUE	TRUE	NA	302.228	301.935	302.196	302.261	NA	0.0610199	0.316529	0.236228	0.131105	NA	FALSE	TRUE	TRUE	FALSE	NA	0.0673786	0.0821563	0.0888426	0.0715714	NA	0.147866	2.58221	1.11552	0.430865	NA	1363.6	1087.4	1193.4	1363.6	NA	1149.4	921.6	1099.6	1149.4	NA	19818.2	10345	18700	23358	NA	17386.8	10977.2	20508.2	21438
chr6:163779029:G:A	TRUE	FALSE	0.808718	0.820708	1.09867	0.829116	NA	0.09368	0.162973	0.105446	0.141022	NA	0.706029	1.02737	1.15843	0.79754	NA	0.0869146	0.136954	0.0795646	0.146695	NA	0.808718	1.02737	1.15843	0.829116	NA	FALSE	TRUE	TRUE	FALSE	NA	12.7488	8.72641	42.8209	3.91127	NA	-0.102018	0.218648	0.100336	-0.0452885	NA	FALSE	FALSE	FALSE	FALSE	NA	0.0776043	0.135779	0.0769699	0.0956706	NA	0.20533	0.333828	0.304503	0.0662827	NA	3677	3677	3677	3677	NA	3598.6	3598.6	3598.6	3598.6	NA	4778.4	2492.4	2127.33	1287.33	NA	4362	2777.2	2170.33	1260.17	NA
chr6:163779449:C:T	FALSE	FALSE	-0.249226	0.18771	-0.334333	0.0661776	NA	0.0921324	0.200313	0.122686	0.164915	NA	-0.251201	0.169833	-0.235782	-0.111718	NA	0.0899689	0.183368	0.0994746	0.171651	NA	-0.251201	0.18771	-0.334333	-0.111718	NA	FALSE	FALSE	FALSE	FALSE	NA	0	0	0	0	NA	-0.0022508	-0.00872989	0.155361	-0.167591	NA	FALSE	FALSE	FALSE	FALSE	NA	0.101063	0.193728	0.12461	0.161937	NA	0.00125153	0.00352583	0.281887	0.205441	NA	3243.8	3243.8	3243.8	3243.8	NA	3794.2	3794.2	3794.2	3794.2	NA	2023.6	1355	694.167	679.333	NA	2364	1608.8	873.667	688.667	NA
chr6:163817911:G:T	FALSE	FALSE	0.408025	0.618251	0.728813	-0.740916	NA	0.0642553	0.0912056	0.0670606	0.069585	NA	0.325796	0.408018	0.541997	-0.713781	NA	0.0608782	0.0895029	0.0662299	0.0746191	NA	0.408025	0.618251	0.728813	-0.740916	NA	FALSE	FALSE	FALSE	FALSE	NA	5.2008	6.44984	22.3194	21.2812	NA	-0.0815716	-0.207239	-0.186569	0.0279825	NA	FALSE	FALSE	FALSE	FALSE	NA	0.0614524	0.0926733	0.069247	0.07988	NA	0.19623	0.685894	1.28344	0.0451214	NA	2057.4	2057.4	2057.4	2057.4	NA	1646.8	1646.8	1646.8	1646.8	NA	4235.2	2540	1501.2	749	NA	3191	1757.8	1048.8	609.8	NA
chr6:163870310:C:A	TRUE	FALSE	NA	1.54762	1.4083	2.66326	2.34351	NA	0.069258	0.178448	0.104177	0.106166	NA	1.36281	1.03679	2.68582	2.16335	NA	0.0714189	0.228934	0.22811	0.0894844	NA	1.54762	1.4083	2.68582	2.34351	NA	TRUE	TRUE	TRUE	TRUE	NA	104.792	9.13734	138.341	123.313	NA	-0.173769	-0.368547	0.0139702	-0.161483	NA	FALSE	FALSE	FALSE	FALSE	NA	0.154577	0.282268	0.135569	0.156544	NA	0.210302	0.273459	0.0109486	0.150958	NA	483	275.2	464.4	483	NA	457.6	286.2	366	457.6	NA	1292.2	355	2130.6	2070.8	NA	1072.2	294	1730.2	1730.8
chr6:163885951:T:A	FALSE	FALSE	NA	-0.135202	-0.715638	-0.0766096	-0.371589	NA	0.0985977	0.363335	0.187929	0.223236	NA	-0.182108	-0.0622016	0.0105139	-0.223174	NA	0.0861503	0.231917	0.170402	0.11958	NA	-0.182108	-0.715638	-0.0766096	-0.371589	NA	FALSE	FALSE	FALSE	FALSE	NA	0	0	0	0	NA	-0.0777882	0.653097	0.0691166	0.174369	NA	FALSE	FALSE	FALSE	FALSE	NA	0.16562	0.341983	0.211297	0.253364	NA	0.0592943	0.550221	0.0388608	0.0806031	NA	436.4	317.2	366	436.4	NA	847.8	699.4	704	847.8	NA	361	94.3333	248.2	285.4	NA	683	322.833	499.6	614.2
chr6:163896904:G:A	FALSE	FALSE	NA	-0.350217	0.766539	-0.335276	-0.492481	NA	0.0902724	0.147184	0.18713	0.164488	NA	-0.273914	1.0002	-0.134537	-0.281853	NA	0.1151	0.222784	0.276619	0.181882	NA	-0.350217	1.0002	-0.335276	-0.492481	NA	FALSE	FALSE	FALSE	FALSE	NA	0	1.33006	0	0	NA	0.0897266	0.0122719	0.128353	0.229149	NA	FALSE	FALSE	FALSE	FALSE	NA	0.178437	0.241028	0.26061	0.189762	NA	0.0647479	0.00450665	0.064702	0.196043	NA	806	731.8	758.8	806	NA	474.6	392.4	370.4	474.6	NA	576.8	607.167	434.6	495.2	NA	358.6	381.5	250.4	332.6
chr6:163920254:A:G	FALSE	FALSE	NA	0.393718	0.598668	-0.124322	0.348254	NA	0.0595392	0.196512	0.179093	0.0993246	NA	0.316512	0.40744	0.0314173	0.479716	NA	0.0489756	0.129171	0.0848099	0.0907565	NA	0.393718	0.598668	-0.124322	0.479716	NA	FALSE	FALSE	FALSE	FALSE	NA	5.33921	0	0	1.81826	NA	-0.0820121	-0.293262	0.20122	0.123959	NA	FALSE	FALSE	FALSE	FALSE	NA	0.0969808	0.16316	0.270981	0.105787	NA	0.133637	0.48975	0.113635	0.186278	NA	1103	781.8	917.8	1103	NA	2749.4	2162.6	2285.8	2749.4	NA	1329	585.333	624	1191.4	NA	3123.6	1409.5	1649	3279
chr6:163955617:A:G	FALSE	FALSE	NA	-0.246342	0.0296728	-0.11403	0.0299399	NA	0.139148	0.181327	0.261463	0.169225	NA	-0.253351	0.182945	-0.384263	0.051204	NA	0.156889	0.172239	0.338275	0.136991	NA	-0.253351	0.182945	-0.384263	0.051204	NA	FALSE	FALSE	FALSE	FALSE	NA	0	0	0	0	NA	-0.00144594	0.0963884	-0.297324	0.0600378	NA	FALSE	FALSE	FALSE	FALSE	NA	0.181541	0.195107	0.315278	0.183215	NA	0.000548977	0.0647193	0.164443	0.031861	NA	861.8	836	861.8	861.8	NA	649.6	601.8	649.6	649.6	NA	457.4	418	406.2	710.4	NA	336	333	252.4	528.4
chr6:164003180:A:C	FALSE	FALSE	NA	-0.359933	-1.12842	-0.184353	-0.917532	NA	0.316994	1.13637	0.601445	0.708282	NA	-0.691352	-0.437722	0.0626454	-0.675222	NA	0.353578	1.25642	0.507206	0.77758	NA	-0.691352	-1.12842	-0.184353	-0.917532	NA	FALSE	FALSE	FALSE	FALSE	NA	0	0	0	0	NA	-0.209619	0.66032	0.435792	0.300231	NA	FALSE	FALSE	FALSE	FALSE	NA	0.556327	0.805021	0.688846	1.12382	NA	0.044901	0.130188	0.090384	0.0239932	NA	72.4	85.8	68.4	72.4	NA	53.4	53.8	53.8	53.4	NA	51.2	20	41.6	31.4	NA	30.4	20.5	39.6	29.4
chr6:164009712:C:G	TRUE	TRUE	NA	1.07159	1.55994	0.914301	1.5717	NA	0.0684756	0.161128	0.12728	0.0902837	NA	0.571287	1.12738	0.417566	1.41944	NA	0.0637292	0.0946238	0.0961098	0.062869	NA	1.07159	1.55994	0.914301	1.5717	NA	TRUE	TRUE	FALSE	TRUE	NA	49.3887	26.6124	7.08333	107.06	NA	-0.504649	-0.39619	-0.497458	-0.151099	NA	TRUE	FALSE	FALSE	FALSE	NA	0.114464	0.170818	0.156689	0.11809	NA	3.4677	0.818673	1.66311	0.215797	NA	558	529.4	403.4	558	NA	1577.6	1343.8	1226.4	1577.6	NA	1076.8	746.167	543.8	1403	NA	2144.2	1423.5	1168.6	3588
chr6:16409526:T:TAA	FALSE	FALSE	-0.0524543	-0.16623	-0.391845	0.056746	NA	0.102173	0.158577	0.120762	0.0851025	NA	0.185731	0.00106875	-0.108854	0.183699	NA	0.100173	0.212891	0.121675	0.0918668	NA	0.185731	-0.16623	-0.391845	0.183699	NA	FALSE	FALSE	FALSE	FALSE	NA	0	0	0	0	NA	0.245662	0.130899	0.2901	0.131161	NA	FALSE	FALSE	FALSE	FALSE	NA	0.124157	0.217402	0.135777	0.113196	NA	0.447593	0.0757614	0.789962	0.250598	NA	595.6	595.6	595.6	595.6	NA	416.8	416.8	416.8	416.8	NA	882.8	430.6	198	377	NA	742	327	169.8	292.2	NA
chr6:164102214:T:C	TRUE	FALSE	0.737541	0.370497	1.14027	0.529291	NA	0.0773348	0.142044	0.084224	0.225959	NA	0.784412	0.707897	1.20067	0.531481	NA	0.103267	0.140844	0.0726901	0.20299	NA	0.784412	0.707897	1.20067	0.531481	NA	FALSE	FALSE	TRUE	FALSE	NA	16.3505	1.81851	56.0801	0	NA	0.0360424	0.331218	0.0622166	0.03712	NA	FALSE	FALSE	FALSE	FALSE	NA	0.105473	0.146625	0.0974058	0.23166	NA	0.0279089	0.784642	0.104768	0.0164824	NA	812.8	812.8	812.8	812.8	NA	693.6	693.6	693.6	693.6	NA	1279	341.4	648	921.6	NA	1129.2	360.4	573.4	803.4	NA
chr6:164103243:G:A	TRUE	FALSE	0.445081	1.70966	1.53545	1.40847	NA	0.108668	0.118148	0.0743305	0.12104	NA	0.721242	1.85301	1.67699	1.49676	NA	0.11096	0.0906787	0.0671947	0.15849	NA	0.721242	1.85301	1.67699	1.49676	NA	FALSE	TRUE	TRUE	TRUE	NA	5.61316	87.6049	132.266	26.088	NA	0.273343	0.155736	0.143572	0.0697195	NA	FALSE	FALSE	FALSE	FALSE	NA	0.127559	0.145292	0.0971357	0.160262	NA	0.5595	0.192774	0.39398	0.0498786	NA	587.8	587.8	587.8	587.8	NA	528.2	528.2	528.2	528.2	NA	749.2	617.8	614.4	1276.2	NA	814.8	619.6	609.6	1227	NA
chr6:164103661:T:C	FALSE	FALSE	-0.160569	0.887046	0.492857	0.638706	NA	0.407111	0.421916	0.271834	0.905834	NA	0.088514	0.0438101	0.378608	-0.716465	NA	0.28655	0.424703	0.31395	1.14682	NA	-0.160569	0.887046	0.492857	-0.716465	NA	FALSE	FALSE	FALSE	FALSE	NA	0	0	0	0	NA	0.335381	-0.760963	-0.181382	-1.34848	NA	FALSE	FALSE	FALSE	FALSE	NA	0.388691	0.423105	0.363018	0.728732	NA	0.0983127	0.495135	0.0743011	0.471851	NA	59.8	59.8	59.8	59.8	NA	81.2	81.2	81.2	81.2	NA	49.6	34.4	30.4	84.2	NA	80.6	26	38	42.6	NA
chr6:164105984:T:C	FALSE	FALSE	0.169754	-0.164297	-0.165069	0.050948	NA	0.143845	0.244424	0.143869	0.265944	NA	-0.00397461	-0.27052	-0.341406	-0.382801	NA	0.165844	0.198758	0.151133	0.316196	NA	0.169754	-0.27052	-0.341406	-0.382801	NA	FALSE	FALSE	FALSE	FALSE	NA	0	0	0	0	NA	-0.178931	-0.0548725	-0.168495	-0.443241	NA	FALSE	FALSE	FALSE	FALSE	NA	0.199843	0.24169	0.18982	0.354101	NA	0.103748	0.0257965	0.170883	0.226043	NA	422.2	422.2	422.2	422.2	NA	411	411	411	411	NA	447.2	122.2	135.2	341.2	NA	392.2	108.6	117	266.8	NA
chr6:164107529:A:G	FALSE	FALSE	0.0431807	0.0840203	-0.285533	0.0539173	NA	0.116014	0.189337	0.120552	0.217588	NA	0.159654	0.231093	-0.194219	0.104385	NA	0.122833	0.16564	0.16234	0.26062	NA	0.159654	0.231093	-0.285533	0.104385	NA	FALSE	FALSE	FALSE	FALSE	NA	0	0	0	0	NA	0.120999	0.175808	0.0759939	0.0379285	NA	FALSE	FALSE	FALSE	FALSE	NA	0.147726	0.207679	0.184775	0.230691	NA	0.0903882	0.133885	0.0574321	0.0169392	NA	549.2	549.2	549.2	549.2	NA	425.6	425.6	425.6	425.6	NA	535.6	188	162	461	NA	449.8	160.6	134	376.8	NA
chr6:164111348:T:A	FALSE	FALSE	-0.399089	0.684078	-0.561411	0.416432	NA	0.1634	0.184817	0.184002	0.249332	NA	-0.333238	0.590773	-0.75048	0.00804741	NA	0.177587	0.150135	0.173459	0.284678	NA	-0.399089	0.684078	-0.75048	0.416432	NA	FALSE	FALSE	FALSE	FALSE	NA	0	0	0.337676	0	NA	0.0448138	-0.0770464	-0.183701	-0.428304	NA	FALSE	FALSE	FALSE	FALSE	NA	0.17239	0.18665	0.177367	0.330213	NA	0.0190474	0.0513478	0.214794	0.239851	NA	403.4	403.4	403.4	403.4	NA	406.8	406.8	406.8	406.8	NA	287.8	212.8	98.2	425.4	NA	300.4	199.2	87.6	330.8	NA
chr6:164113762:A:G	FALSE	FALSE	-0.147779	0.510448	0.404872	-0.12253	NA	0.123649	0.123992	0.086778	0.248163	NA	0.00416071	0.276117	0.0558134	0.0188955	NA	0.114392	0.16168	0.0855445	0.195585	NA	-0.147779	0.510448	0.404872	-0.12253	NA	FALSE	FALSE	FALSE	FALSE	NA	0	0	1.02985	0	NA	0.14772	-0.260802	-0.352113	0.176449	NA	FALSE	FALSE	FALSE	FALSE	NA	0.147038	0.150136	0.117957	0.249897	NA	0.1271	0.462567	1.61545	0.0939664	NA	709.2	709.2	709.2	709.2	NA	828.2	828.2	828.2	828.2	NA	604.8	329.2	340	519.2	NA	783.4	326.8	309.8	688.2	NA
chr6:164113981:G:C	FALSE	FALSE	0.589113	0.620396	0.191326	0.343202	NA	0.203912	0.254756	0.203315	0.40566	NA	0.58167	0.647819	0.447305	0.533834	NA	0.226031	0.261685	0.174191	0.457657	NA	0.589113	0.647819	0.447305	0.533834	NA	FALSE	FALSE	FALSE	FALSE	NA	0	0	0	0	NA	-0.019741	0.0322169	0.278622	0.0973998	NA	FALSE	FALSE	FALSE	FALSE	NA	0.295481	0.317946	0.266182	0.403526	NA	0.00357503	0.0102065	0.218703	0.0251699	NA	159.4	159.4	159.4	159.4	NA	145.4	145.4	145.4	145.4	NA	230.2	80	66.8	174.6	NA	209	71.6	71.2	183.8	NA
chr6:164120003:TA:T	FALSE	FALSE	-0.163853	-0.506081	-0.154967	-0.883383	NA	0.126963	0.214173	0.108378	0.316053	NA	-0.111133	-0.273703	-0.351782	-0.42533	NA	0.25304	0.158581	0.0980792	0.238626	NA	-0.163853	-0.506081	-0.351782	-0.883383	NA	FALSE	FALSE	FALSE	FALSE	NA	0	0	0	0	NA	0.0269521	0.263747	-0.191938	0.493527	NA	FALSE	FALSE	FALSE	FALSE	NA	0.184469	0.214329	0.12379	0.209641	NA	0.00887426	0.242257	0.428947	0.783439	NA	639.4	639.4	639.4	639.4	NA	802.6	802.6	802.6	802.6	NA	534.4	144.8	207.4	283.6	NA	713.2	218.2	227	492.6	NA
chr6:164122040:C:CCATG	TRUE	FALSE	0.0961191	0.483124	0.359932	1.20779	NA	0.0678163	0.0842272	0.0613293	0.108315	NA	-0.0243627	0.324617	0.258775	1.14188	NA	0.0828149	0.104545	0.069112	0.0983715	NA	0.0961191	0.483124	0.359932	1.20779	NA	FALSE	FALSE	FALSE	TRUE	NA	0	3.53139	3.87566	25.9427	NA	-0.124176	-0.162581	-0.101901	-0.0606106	NA	FALSE	FALSE	FALSE	FALSE	NA	0.0738902	0.100963	0.0722978	0.0786904	NA	0.327999	0.399551	0.361504	0.106516	NA	1928	1928	1928	1928	NA	1612.4	1612.4	1612.4	1612.4	NA	1934.6	865.4	888.4	3599.6	NA	1489.8	654	697.2	2899.6	NA
chr6:164123095:A:G	FALSE	FALSE	0.228536	-0.739034	-0.142157	-0.693327	NA	0.510345	0.826451	0.376946	1.36878	NA	-0.295845	-0.414263	-0.318533	-0.638988	NA	0.437593	1.1354	0.468046	1.88403	NA	-0.295845	-0.739034	-0.318533	-0.693327	NA	FALSE	FALSE	FALSE	FALSE	NA	0	0	0	0	NA	-0.0156956	-0.0128904	-0.158392	-1.54315	NA	FALSE	FALSE	FALSE	FALSE	NA	0.584188	1.03184	0.482272	1.60623	NA	0.00089046	0.00118153	0.042869	0.148177	NA	56.6	56.6	56.6	56.6	NA	39.6	39.6	39.6	39.6	NA	56.4	11.2	18.4	26.8	NA	30	9.2	11.2	20	NA
chr6:164126233:C:A	TRUE	FALSE	0.846303	1.87753	2.32817	1.64564	NA	0.0765682	0.0793294	0.0804367	0.124431	NA	0.909168	1.67936	2.35243	1.51766	NA	0.0814082	0.0867586	0.0842848	0.134755	NA	0.909168	1.87753	2.35243	1.64564	NA	FALSE	TRUE	TRUE	TRUE	NA	23.751	118.627	178.996	34.7209	NA	0.0601115	-0.200527	0.0195493	-0.131836	NA	FALSE	FALSE	FALSE	FALSE	NA	0.0823478	0.101424	0.0517385	0.15625	NA	0.0760331	0.59567	0.0511548	0.121258	NA	1586.2	1586.2	1586.2	1586.2	NA	1322	1322	1322	1322	NA	2690.8	1881.4	2891	3995.4	NA	2336.4	1347.8	2435.2	3166.4	NA
chr6:164126504:A:C	TRUE	TRUE	1.12092	2.10969	1.0422	2.67652	NA	0.0973143	0.0731923	0.0724764	0.101523	NA	0.669857	1.20724	0.827061	1.50975	NA	0.0763904	0.096917	0.0733821	0.156906	NA	1.12092	2.10969	1.0422	2.67652	NA	TRUE	TRUE	TRUE	TRUE	NA	25.4909	177.485	41.6776	147.964	NA	-0.444053	-0.909107	-0.218333	-1.19891	NA	TRUE	TRUE	FALSE	TRUE	NA	0.116894	0.0998428	0.0919332	0.170793	NA	2.34	17.1035	0.98744	9.79873	NA	962.4	962.4	962.4	962.4	NA	941	941	941	941	NA	1949	1356.2	717.2	5021.8	NA	1417.4	710	601.6	2250	NA
chr6:16413175:G:A	FALSE	FALSE	-0.145464	-0.249581	0.121581	-0.12913	NA	0.0775337	0.130431	0.103353	0.0696738	NA	-0.200653	-0.328946	0.108449	-0.167259	NA	0.077952	0.195409	0.0831289	0.083726	NA	-0.200653	-0.328946	0.121581	-0.167259	NA	FALSE	FALSE	FALSE	FALSE	NA	0	0	0	0	NA	-0.0573923	-0.129268	-0.0064921	-0.0453164	NA	FALSE	FALSE	FALSE	FALSE	NA	0.0832821	0.290216	0.113853	0.0955322	NA	0.0649248	0.0507635	0.00664381	0.0653562	NA	880.2	880.2	880.2	880.2	NA	830.8	830.8	830.8	830.8	NA	1241.8	585.8	422.6	491.2	NA	1123.4	547.2	394.2	448.2	NA
chr6:164133001:C:T	FALSE	FALSE	-0.326059	-0.369076	0.0934818	-0.824179	NA	0.119618	0.141352	0.0812195	0.264879	NA	-0.463638	-0.825396	-0.0155628	-0.858128	NA	0.114625	0.139087	0.080599	0.298399	NA	-0.463638	-0.825396	0.0934818	-0.858128	NA	FALSE	FALSE	FALSE	FALSE	NA	0	4.04821	0	0	NA	-0.134222	-0.455116	-0.108079	-0.093309	NA	FALSE	FALSE	FALSE	FALSE	NA	0.133488	0.12099	0.100337	0.267843	NA	0.127371	2.46013	0.228556	0.0382077	NA	1058.2	1058.2	1058.2	1058.2	NA	1230	1230	1230	1230	NA	804.2	268.8	407.8	501.6	NA	850.6	225.2	437.8	550.2	NA
chr6:16413625:G:A	TRUE	FALSE	0.0915082	1.7485	0.753711	0.199792	NA	0.192673	0.156072	0.145149	0.134047	NA	0.0340846	1.56696	0.580104	0.145159	NA	0.118881	0.134079	0.126869	0.13852	NA	0.0915082	1.7485	0.753711	0.199792	NA	FALSE	TRUE	FALSE	FALSE	NA	0	26.3609	2.21709	0	NA	-0.020692	-0.17835	-0.176343	-0.07152	NA	FALSE	FALSE	FALSE	FALSE	NA	0.201491	0.17984	0.166084	0.172075	NA	0.00665489	0.156588	0.225341	0.0555352	NA	200.4	200.4	200.4	200.4	NA	307.6	307.6	307.6	307.6	NA	327	512	148.8	140.4	NA	488.4	710	201.6	207.6	NA
chr6:16414553:G:A	TRUE	TRUE	0.387565	1.68394	2.77547	0.6004	NA	0.178911	0.199519	0.130325	0.129112	NA	0.742749	1.76614	4.20735	0.777209	NA	0.249043	0.228874	0.207082	0.202082	NA	0.742749	1.76614	4.20735	0.777209	NA	FALSE	TRUE	TRUE	FALSE	NA	0	12.0322	95.446	1.01312	NA	0.329206	0.100698	1.44142	0.149548	NA	FALSE	FALSE	TRUE	FALSE	NA	0.301997	0.270175	0.166134	0.24597	NA	0.137619	0.0410909	15.6954	0.0918881	NA	130.6	130.6	130.6	130.6	NA	70.6	70.6	70.6	70.6	NA	267.6	346.4	389.8	119.6	NA	185.2	188.2	575.6	75.4	NA
chr6:16415621:G:A	TRUE	FALSE	0.917613	0.954672	1.65952	0.301994	NA	0.0922495	0.10772	0.0787358	0.0680903	NA	0.801281	0.737284	1.54407	0.151083	NA	0.0913007	0.144496	0.0818459	0.105945	NA	0.917613	0.954672	1.65952	0.301994	NA	FALSE	FALSE	TRUE	FALSE	NA	18.1192	13.6403	93.4229	0.569979	NA	-0.113727	-0.225881	-0.115128	-0.162069	NA	FALSE	FALSE	FALSE	FALSE	NA	0.0805089	0.162986	0.0862512	0.105156	NA	0.218072	0.270069	0.327857	0.412571	NA	738.6	738.6	738.6	738.6	NA	502.2	502.2	502.2	502.2	NA	2182.8	1122.2	1025.2	556.2	NA	1362.8	703	644.2	338	NA
chr6:16415751:G:A	TRUE	TRUE	0.421759	0.747478	1.18278	0.113538	NA	0.133121	0.157721	0.100362	0.0956975	NA	0.612365	1.07285	1.77934	0.258833	NA	0.112515	0.131451	0.090268	0.101222	NA	0.612365	1.07285	1.77934	0.258833	NA	FALSE	TRUE	TRUE	FALSE	NA	2.81326	11.0144	81.3009	0	NA	0.198526	0.337437	0.594885	0.138719	NA	FALSE	FALSE	TRUE	FALSE	NA	0.136473	0.185579	0.130952	0.128759	NA	0.23054	0.443962	4.02143	0.222217	NA	357.4	357.4	357.4	357.4	NA	343.4	343.4	343.4	343.4	NA	739.4	452	356.4	235	NA	809.6	588	516.6	248.8	NA
chr6:16415856:G:A	FALSE	FALSE	-0.212668	0.570191	0.00900074	-0.170104	NA	0.180413	0.189912	0.179033	0.100286	NA	0.0768858	0.479973	0.19639	0.0278282	NA	0.118981	0.191781	0.118977	0.103964	NA	-0.212668	0.570191	0.19639	-0.170104	NA	FALSE	FALSE	FALSE	FALSE	NA	0	0	0	0	NA	0.329306	-0.0786295	0.224966	0.195177	NA	FALSE	FALSE	FALSE	FALSE	NA	0.272707	0.267692	0.166886	0.1334	NA	0.163337	0.031645	0.333499	0.375771	NA	346.8	346.8	346.8	346.8	NA	361.8	361.8	361.8	361.8	NA	459.6	384.8	151.2	187.6	NA	593	414.2	181	225.8	NA
chr6:16415864:T:C	FALSE	FALSE	0.00829275	0.59152	0.20128	0.0366642	NA	0.0900304	0.121894	0.0850076	0.0807463	NA	-0.0491763	0.542515	0.443282	0.0880413	NA	0.0888692	0.116371	0.0845885	0.0707867	NA	-0.0491763	0.59152	0.443282	0.0880413	NA	FALSE	FALSE	FALSE	FALSE	NA	0	1.44819	2.32907	0	NA	-0.056337	-0.0454229	0.240065	0.0532456	NA	FALSE	FALSE	FALSE	FALSE	NA	0.10977	0.127673	0.102308	0.0908685	NA	0.0425132	0.0387556	0.958212	0.0873542	NA	734.4	734.4	734.4	734.4	NA	813.2	813.2	813.2	813.2	NA	1141.2	860	372.4	460.2	NA	1210.8	920.4	483.6	523.6	NA
chr6:16416781:C:A	FALSE	FALSE	-0.0110753	0.739493	0.658065	0.650589	NA	0.108588	0.131394	0.0887697	0.0758016	NA	0.165006	0.403187	0.55873	0.628937	NA	0.104725	0.131218	0.10052	0.0815257	NA	0.165006	0.739493	0.658065	0.650589	NA	FALSE	FALSE	FALSE	FALSE	NA	0	3.27305	8.4427	12.5671	NA	0.179177	-0.322962	-0.0986234	-0.0207672	NA	FALSE	FALSE	FALSE	FALSE	NA	0.119094	0.15749	0.125673	0.106675	NA	0.246989	0.567972	0.140464	0.0220238	NA	505	505	505	505	NA	412.6	412.6	412.6	412.6	NA	788.6	671	350.6	485.4	NA	719.4	431.6	265	386.8	NA
chr6:16416995:C:T	FALSE	FALSE	0.286235	1.05672	0.35966	0.492424	NA	0.190048	0.304892	0.209976	0.153392	NA	0.030997	0.462161	-0.183844	0.195391	NA	0.162853	0.191859	0.218415	0.13786	NA	0.286235	1.05672	0.35966	0.492424	NA	FALSE	FALSE	FALSE	FALSE	NA	0	0	0	0	NA	-0.239165	-0.475655	-0.549032	-0.289473	NA	FALSE	FALSE	FALSE	FALSE	NA	0.239123	0.326886	0.304359	0.198422	NA	0.118321	0.295855	0.565866	0.373904	NA	128	128	128	128	NA	191.8	191.8	191.8	191.8	NA	241.6	239.4	72.2	109.8	NA	304.6	209.6	74	132.8	NA
chr6:164221465:G:A	TRUE	FALSE	NA	-0.508857	-0.667032	-1.12513	-0.10136	NA	0.0829997	0.187663	0.150069	0.0946396	NA	-0.546974	-0.333566	-0.977392	-0.433422	NA	0.0729098	0.169787	0.186539	0.0983684	NA	-0.546974	-0.667032	-1.12513	-0.433422	NA	FALSE	FALSE	TRUE	FALSE	NA	8.11774	0	8.10232	0	NA	-0.0440639	0.28048	0.122178	-0.341286	NA	FALSE	FALSE	FALSE	FALSE	NA	0.121834	0.175737	0.155903	0.133883	NA	0.0428034	0.390181	0.123294	0.880631	NA	1068.8	1414.2	1061	1068.8	NA	1325.6	1254.2	981	1325.6	NA	684	443.667	348.2	842.4	NA	827	481.167	353.6	838.4
chr6:164404933:A:G	FALSE	FALSE	-0.22887	-0.300169	-0.0318503	-0.0704229	NA	0.133376	0.223671	0.126992	0.111797	NA	-0.0565172	-0.340909	0.0264885	-0.0557973	NA	0.1099	0.159024	0.114595	0.0905226	NA	-0.22887	-0.340909	-0.0318503	-0.0704229	NA	FALSE	FALSE	FALSE	FALSE	NA	0	0	0	0	NA	0.166629	-0.0210271	0.0445989	0.0138722	NA	FALSE	FALSE	FALSE	FALSE	NA	0.140857	0.200151	0.156341	0.127005	NA	0.156539	0.00970248	0.0381962	0.0114964	NA	350.2	350.2	350.2	350.2	NA	550.2	550.2	550.2	550.2	NA	468.4	229.6	151.2	202.6	NA	818.6	347.2	244.4	323.4	NA
chr6:164450761:A:G	FALSE	FALSE	NA	-0.0584635	-0.407319	0.166071	0.117148	NA	0.112961	0.302099	0.156434	0.165066	NA	0.0674684	-0.0860585	0.0663501	-0.0468691	NA	0.0877804	0.199166	0.167189	0.129818	NA	0.0674684	-0.407319	0.166071	0.117148	NA	FALSE	FALSE	FALSE	FALSE	NA	0	0	0	0	NA	0.119723	0.139098	-0.0973307	-0.157307	NA	FALSE	FALSE	FALSE	FALSE	NA	0.193864	0.244751	0.252083	0.210288	NA	0.0852194	0.0780722	0.0476135	0.0911996	NA	504.4	457	523	504.4	NA	651.2	599.2	544.2	651.2	NA	441.8	172	409.2	463.4	NA	624.2	272.833	412.4	533.8
chr6:164472121:G:A	FALSE	FALSE	0.0137179	0.0879238	0.106479	0.0729707	NA	0.203143	0.0857413	0.0807148	0.0855961	NA	-0.109643	0.132468	0.20277	-0.0347099	NA	0.264265	0.0898693	0.0843813	0.091887	NA	-0.109643	0.132468	0.20277	0.0729707	NA	FALSE	FALSE	FALSE	FALSE	NA	0	0	0	0	NA	-0.153234	0.0388634	0.0966364	-0.10785	NA	FALSE	FALSE	FALSE	FALSE	NA	0.208012	0.0911229	0.105378	0.0939987	NA	0.0904242	0.0639217	0.19318	0.284876	NA	798.8	798.8	798.8	798.8	NA	693	693	693	693	NA	247.6	551.2	359.6	399.6	NA	206.6	485	334.4	321.6	NA
chr6:164477026:C:A	FALSE	FALSE	0.238176	0.0556041	0.395652	0.293152	NA	0.263511	0.115415	0.102411	0.102532	NA	-0.000532117	-0.128359	0.030759	-0.0272427	NA	0.384082	0.150296	0.141629	0.132766	NA	0.238176	-0.128359	0.395652	0.293152	NA	FALSE	FALSE	FALSE	FALSE	NA	0	0	0	0	NA	-0.297669	-0.180705	-0.366511	-0.319026	NA	FALSE	FALSE	FALSE	FALSE	NA	0.366605	0.154323	0.158013	0.139895	NA	0.104497	0.263033	0.994382	0.97156	NA	411.6	411.6	411.6	411.6	NA	299.2	299.2	299.2	299.2	NA	154.2	268.4	227	239.6	NA	87.4	174.6	126.6	138.6	NA
chr6:164478388:C:A	TRUE	FALSE	-0.315412	-0.651372	-0.904702	-1.22346	NA	0.170682	0.217274	0.158139	0.18274	NA	-0.350233	-0.757088	-0.822901	-1.10555	NA	0.143459	0.233446	0.224457	0.23143	NA	-0.350233	-0.757088	-0.904702	-1.22346	NA	FALSE	FALSE	FALSE	TRUE	NA	0	0	3.49532	6.18689	NA	-0.0239715	-0.105045	0.0100401	0.0672453	NA	FALSE	FALSE	FALSE	FALSE	NA	0.199983	0.348001	0.185332	0.177135	NA	0.00530081	0.0246884	0.00450929	0.0359722	NA	895	895	895	895	NA	1050.6	1050.6	1050.6	1050.6	NA	1144.8	857.5	340.6	352	NA	1353.6	916.625	423.4	432.6	NA
chr6:164478692:T:C	FALSE	FALSE	-0.16671	-0.0738505	-0.142944	0.0146976	NA	0.1514	0.165441	0.128601	0.210738	NA	-0.152962	0.0212552	-0.353913	-0.284679	NA	0.127592	0.163069	0.149757	0.160266	NA	-0.16671	-0.0738505	-0.353913	-0.284679	NA	FALSE	FALSE	FALSE	FALSE	NA	0	0	0	0	NA	0.0171879	-0.032133	-0.231727	-0.267379	NA	FALSE	FALSE	FALSE	FALSE	NA	0.162355	0.149697	0.130322	0.155407	NA	0.00429614	0.0169484	0.399041	0.323475	NA	903.2	903.2	903.2	903.2	NA	1125.6	1125.6	1125.6	1125.6	NA	1296.2	1268.12	586.6	816.8	NA	1653	1693.62	632.6	853	NA
chr6:164480969:A:G	FALSE	FALSE	-0.819288	-0.23476	-0.648618	-0.711538	NA	0.94963	0.234264	0.205494	0.213192	NA	-0.344788	-0.287201	-0.107618	-0.635712	NA	1.42276	0.133006	0.128835	0.140574	NA	-0.819288	-0.287201	-0.648618	-0.711538	NA	FALSE	FALSE	FALSE	FALSE	NA	0	0	0	0.732817	NA	0.270088	-0.00961664	0.529994	0.0739457	NA	FALSE	FALSE	FALSE	FALSE	NA	0.680529	0.209355	0.191717	0.1919	NA	0.0419555	0.00553811	1.4273	0.0609562	NA	166	166	166	166	NA	342.6	342.6	342.6	342.6	NA	31	88	44.4	49.2	NA	89.6	177.6	133	106.2	NA
chr6:164482836:A:G	FALSE	FALSE	-0.0913286	0.14839	-0.103168	-0.0592991	NA	0.913469	0.194312	0.208593	0.197301	NA	-0.0313775	0.145337	0.0287058	-0.1975	NA	1.00873	0.190525	0.253705	0.213888	NA	-0.0913286	0.14839	-0.103168	-0.1975	NA	FALSE	FALSE	FALSE	FALSE	NA	0	0	0	0	NA	-0.0607278	-0.00375874	0.0785126	-0.140965	NA	FALSE	FALSE	FALSE	FALSE	NA	1.07309	0.248764	0.312441	0.263224	NA	0.00517896	0.00184162	0.0359451	0.0916475	NA	122.2	122.2	122.2	122.2	NA	119	119	119	119	NA	32	88.8	47.8	56.4	NA	29.4	82.4	50.2	50.4	NA
chr6:164491054:T:C	FALSE	FALSE	0.0904525	-0.11867	-0.137174	0.428466	NA	0.286399	0.104365	0.0908383	0.0799278	NA	-0.00585346	0.0834123	0.506582	0.578942	NA	0.249188	0.0919629	0.0923883	0.0905717	NA	0.0904525	-0.11867	0.506582	0.578942	NA	FALSE	FALSE	FALSE	FALSE	NA	0	0	2.89854	5.30557	NA	-0.0438677	0.202002	0.640179	0.147529	NA	FALSE	FALSE	FALSE	FALSE	NA	0.315912	0.10399	0.113102	0.107605	NA	0.0129153	0.651079	6.56408	0.384546	NA	683.4	683.4	683.4	683.4	NA	585.4	585.4	585.4	585.4	NA	239	408	260	443	NA	176.2	394.4	346.2	417.6	NA
chr6:164502482:T:C	FALSE	FALSE	-0.322479	-0.321648	-0.543877	-0.599445	NA	0.188534	0.52028	0.241562	0.481147	NA	0.0322664	-0.0697623	-0.232902	0.18513	NA	0.179638	0.424294	0.263183	0.364792	NA	-0.322479	-0.321648	-0.543877	-0.599445	NA	FALSE	FALSE	FALSE	FALSE	NA	0	0	0	0	NA	0.344028	0.271852	0.0660782	0.958528	NA	FALSE	FALSE	FALSE	FALSE	NA	0.197118	0.530532	0.272737	0.290191	NA	0.35312	0.0567116	0.0296426	1.89119	NA	649	649	649	649	NA	746.2	746.2	746.2	746.2	NA	388.8	201.2	120	87.8333	NA	567.4	259.2	172	174	NA
chr6:164524683:G:A	FALSE	FALSE	NA	0.294818	0.62759	0.737349	-0.181996	NA	0.146425	0.177924	0.281647	0.160633	NA	0.113425	0.609053	0.906229	-0.0871316	NA	0.147797	0.212983	0.201083	0.147162	NA	0.294818	0.62759	0.906229	-0.181996	NA	FALSE	FALSE	FALSE	FALSE	NA	0	0	0.087842	0	NA	-0.180376	-0.133694	0.228489	0.0961222	NA	FALSE	FALSE	FALSE	FALSE	NA	0.164571	0.27662	0.333978	0.164117	NA	0.208386	0.0630255	0.104273	0.0677717	NA	608.8	532.4	608.8	608.8	NA	664.8	677.6	664.8	664.8	NA	455	402.5	489.2	415.8	NA	440	500.167	545.6	479
chr6:164525130:G:A	FALSE	FALSE	NA	-0.702958	-0.207071	-0.787695	-0.57986	NA	0.138224	0.172653	0.225689	0.123998	NA	-0.58153	-0.687616	-0.853734	-0.523365	NA	0.196782	0.280219	0.535816	0.202566	NA	-0.702958	-0.687616	-0.853734	-0.57986	NA	FALSE	FALSE	FALSE	FALSE	NA	1.34232	0	0	0.440871	NA	0.117789	-0.560859	-0.399125	0.0398964	NA	FALSE	FALSE	FALSE	FALSE	NA	0.181313	0.202456	0.408631	0.190316	NA	0.0956354	1.20726	0.173694	0.0193095	NA	1104	1008.6	1104	1104	NA	502.2	569.8	502.2	502.2	NA	428.6	423.667	299.8	572.8	NA	209.8	175	147.2	270
chr6:164529362:G:A	TRUE	FALSE	NA	0.894035	2.3684	-0.671556	0.115733	NA	0.152194	0.134114	0.425287	0.191927	NA	1.32019	2.05564	-0.8799	0.0840365	NA	0.133621	0.14656	2.1067	0.239292	NA	1.32019	2.3684	-0.8799	0.115733	NA	TRUE	TRUE	FALSE	FALSE	NA	17.2006	63.6774	0	0	NA	0.443245	-0.321014	-1.54771	-0.0481846	NA	FALSE	FALSE	FALSE	FALSE	NA	0.186092	0.174636	1.17318	0.230312	NA	0.898429	0.510908	0.2857	0.0192877	NA	400.2	385	400.2	400.2	NA	268.2	368	268.2	268.2	NA	450.4	979.333	129.2	328.6	NA	416.2	747.167	89.6	215
chr6:164529381:G:A	TRUE	FALSE	NA	1.36147	1.56874	0.024296	-0.0385503	NA	0.125623	0.189301	0.350867	0.169168	NA	1.19511	1.24619	-0.371463	0.07578	NA	0.117261	0.154128	0.34877	0.161565	NA	1.36147	1.56874	-0.371463	0.07578	NA	TRUE	TRUE	FALSE	FALSE	NA	21.5482	10.5458	0	0	NA	-0.159792	-0.305907	-0.37961	0.105879	NA	FALSE	FALSE	FALSE	FALSE	NA	0.160658	0.213859	0.458586	0.209875	NA	0.179297	0.32051	0.13625	0.0555243	NA	391	430	391	391	NA	562.4	618.2	562.4	562.4	NA	622.2	627.333	181.8	297	NA	818.6	731.333	217	456.4
chr6:164531965:C:T	FALSE	FALSE	0.162197	0.10489	0.499309	0.0362629	NA	0.246266	0.321005	0.153019	0.595984	NA	0.178308	-0.266015	0.560379	-0.263665	NA	0.20065	0.454358	0.162713	0.987275	NA	0.178308	-0.266015	0.560379	-0.263665	NA	FALSE	FALSE	FALSE	FALSE	NA	0	0	0	0	NA	0.0798778	-0.494059	0.0594946	-0.276333	NA	FALSE	FALSE	FALSE	FALSE	NA	0.291007	0.378015	0.155477	1.11988	NA	0.0199224	0.230421	0.0521505	0.0226876	NA	280.8	280.8	280.8	280.8	NA	237.2	237.2	237.2	237.2	NA	398.4	195.4	225.2	236.8	NA	346.2	139.4	198.6	210.8	NA
chr6:164605713:C:T	TRUE	FALSE	NA	1.28984	0.444336	0.650638	0.310992	NA	0.0963935	0.161504	0.185137	0.155393	NA	1.31234	0.501313	0.867841	0.164049	NA	0.105221	0.186283	0.165806	0.164415	NA	1.31234	0.501313	0.867841	0.310992	NA	TRUE	FALSE	FALSE	FALSE	NA	35.0138	0	1.68668	0	NA	0.0192448	0.0754786	0.233108	-0.14859	NA	FALSE	FALSE	FALSE	FALSE	NA	0.110431	0.233462	0.226562	0.143427	NA	0.0180603	0.0379377	0.188807	0.156395	NA	973.8	1081.6	973.8	973.8	NA	892.2	926.6	892.2	892.2	NA	1509	712.333	711.2	930.8	NA	1400.4	627.333	788	777.2
chr6:164618696:T:A	FALSE	FALSE	0.247397	0.532579	0.768982	-0.890132	NA	0.271042	0.510153	0.200566	2.06046	NA	0.305929	0.122366	0.522877	-0.425158	NA	0.0866084	0.153342	0.0742045	0.259842	NA	0.305929	0.532579	0.768982	-0.890132	NA	FALSE	FALSE	FALSE	FALSE	NA	0	0	7.25856	0	NA	0.0679833	-0.283991	-0.245713	1.75849	NA	FALSE	FALSE	FALSE	FALSE	NA	0.172288	0.337723	0.14536	1.37549	NA	0.0315615	0.111084	0.491702	0.202771	NA	100.6	100.6	100.6	100.6	NA	1366.4	1366.4	1366.4	1366.4	NA	155.4	95.8	98.2	56	NA	2194	1039.4	1120	929.4	NA
chr6:164621949:T:C	FALSE	FALSE	NA	0.115147	-0.163357	0.104622	0.227927	NA	0.0833557	0.19343	0.149432	0.128704	NA	0.182899	0.151524	0.321581	0.399993	NA	0.0805643	0.232369	0.126331	0.106119	NA	0.182899	-0.163357	0.321581	0.399993	NA	FALSE	FALSE	FALSE	FALSE	NA	0	0	0	0	NA	0.0677699	0.251376	0.218299	0.180554	NA	FALSE	FALSE	FALSE	FALSE	NA	0.16706	0.277668	0.189975	0.199603	NA	0.0495605	0.150972	0.223122	0.121783	NA	585	657.4	497.8	585	NA	771	620.6	556.4	771	NA	576.2	284.833	384.2	586.4	NA	801.4	339.167	504.2	855.2
chr6:164626634:T:C	FALSE	FALSE	NA	-0.0237224	-0.0845434	-0.131089	-0.0584161	NA	0.0511501	0.129852	0.112957	0.0834947	NA	0.113542	-0.126307	-0.12119	-0.0659841	NA	0.0611542	0.114055	0.114803	0.0766305	NA	0.113542	-0.126307	-0.131089	-0.0659841	NA	FALSE	FALSE	FALSE	FALSE	NA	0	0	0	0	NA	0.135862	-0.0418483	0.0100134	-0.00333961	NA	FALSE	FALSE	FALSE	FALSE	NA	0.0833151	0.131012	0.147406	0.0947729	NA	0.401883	0.0373988	0.0069836	0.00228621	NA	1715.2	1794.4	1454.8	1715.2	NA	1571.6	1799.2	1474.8	1571.6	NA	1540.2	821	964.4	1389.4	NA	1555	800.833	957.8	1273.8
chr6:164690613:A:G	FALSE	FALSE	0.136326	0.138235	-0.0983987	-0.0688438	NA	0.117592	0.163407	0.103543	0.345312	NA	0.0860687	0.24553	-0.112173	0.436531	NA	0.123923	0.164622	0.0999854	0.315729	NA	0.136326	0.24553	-0.112173	0.436531	NA	FALSE	FALSE	FALSE	FALSE	NA	0	0	0	0	NA	-0.0514277	0.110399	-0.0115156	0.541377	NA	FALSE	FALSE	FALSE	FALSE	NA	0.138183	0.152053	0.125314	0.371965	NA	0.0283777	0.089447	0.0101355	0.256448	NA	901.2	901.2	901.2	901.2	NA	716.2	716.2	716.2	716.2	NA	1287.8	677	484.2	739.2	NA	973.2	576.6	375.4	882.8	NA
chr6:16480131:C:A	FALSE	FALSE	-0.394056	0.0324791	-0.487924	-0.388467	NA	0.121462	0.15878	0.140416	0.0999806	NA	-0.384466	0.23917	-0.585682	-0.384248	NA	0.109898	0.183656	0.145712	0.0943175	NA	-0.394056	0.23917	-0.585682	-0.388467	NA	FALSE	FALSE	FALSE	FALSE	NA	0	0	0	0	NA	0.00999204	0.164195	-0.107099	0.00471574	NA	FALSE	FALSE	FALSE	FALSE	NA	0.115107	0.159679	0.153157	0.11968	NA	0.00568075	0.166026	0.119503	0.00400641	NA	418	418	418	418	NA	491.6	491.6	491.6	491.6	NA	493.6	335.2	130.6	192.6	NA	587.4	435.4	143.8	230.4	NA
chr6:164840433:C:A	TRUE	FALSE	NA	0.944331	1.64603	1.01296	1.02885	NA	0.0919773	0.121171	0.135285	0.0780918	NA	0.973277	1.72208	0.800767	0.916406	NA	0.0814808	0.102921	0.181195	0.0959326	NA	0.973277	1.72208	1.01296	1.02885	NA	FALSE	TRUE	TRUE	TRUE	NA	27.067	56.727	8.06034	33.8182	NA	0.0329783	0.0568559	-0.23909	-0.118416	NA	FALSE	FALSE	FALSE	FALSE	NA	0.0976816	0.0908499	0.180746	0.0990235	NA	0.0404783	0.0890942	0.286974	0.198455	NA	1609.8	1836.6	1609.8	1609.8	NA	1501.4	1642.6	1501.4	1501.4	NA	1914.2	2827.33	1489.8	2608.4	NA	1818.4	2676.67	1311.8	2228.2
chr6:164913916:C:T	FALSE	FALSE	NA	-0.24888	-0.290231	-0.421297	-0.528756	NA	0.182455	0.354573	0.330025	0.19544	NA	-0.295332	-0.299417	-1.05753	-0.79163	NA	0.206399	0.362537	0.438534	0.261075	NA	-0.295332	-0.299417	-1.05753	-0.79163	NA	FALSE	FALSE	FALSE	FALSE	NA	0	0	0	0	NA	-0.046978	0.0183964	-0.65878	-0.293384	NA	FALSE	FALSE	FALSE	FALSE	NA	0.25599	0.322984	0.335807	0.263902	NA	0.0191821	0.005158	0.594676	0.175209	NA	498.4	373.2	498.4	498.4	NA	500	423	500	500	NA	260	147.167	183.4	269.4	NA	254.8	171.5	113.2	223.2
chr6:164914174:T:A	TRUE	FALSE	0.711533	1.19481	3.53299	1.09864	NA	0.0717719	0.110359	0.114605	0.0627568	NA	0.642318	1.18231	3.63145	1.15342	NA	0.088514	0.133724	0.107367	0.0743843	NA	0.711533	1.19481	3.63145	1.15342	NA	FALSE	TRUE	TRUE	TRUE	NA	17.9743	22.1228	245.572	63.4256	NA	-0.070242	-0.0149741	0.101305	0.0525654	NA	FALSE	FALSE	FALSE	FALSE	NA	0.0822913	0.112257	0.0603976	0.0847036	NA	0.0911988	0.0132653	0.493177	0.0948094	NA	797.2	797.2	797.2	797.2	NA	476.2	476.2	476.2	476.2	NA	2017.4	1472.6	4064.2	1039.8	NA	1153.2	894.2	2602.4	647	NA
chr6:16493863:G:A	FALSE	FALSE	NA	-0.228226	-0.0223494	-0.333816	0.0529175	NA	0.127483	0.156933	0.212127	0.139282	NA	-0.502683	0.0564939	-1.08577	-0.0576295	NA	0.160161	0.226797	0.393935	0.184595	NA	-0.502683	0.0564939	-1.08577	-0.0576295	NA	FALSE	FALSE	FALSE	FALSE	NA	0	0	0	0	NA	-0.263525	0.0214015	-0.789201	-0.119875	NA	FALSE	FALSE	FALSE	FALSE	NA	0.156319	0.249278	0.343617	0.179328	NA	0.445071	0.00810915	0.81848	0.0813969	NA	1141.4	1054.8	1141.4	1141.4	NA	636	597.8	636	636	NA	606.6	509.833	427.8	905.4	NA	285.6	297.167	140.2	474.6
chr6:164976633:A:G	FALSE	FALSE	NA	-0.682586	-0.266995	-0.286798	-0.0940529	NA	0.338535	0.349359	0.459553	0.258164	NA	-0.268619	-0.0506847	-0.838958	-0.0381592	NA	0.305265	0.285297	0.564711	0.271827	NA	-0.682586	-0.266995	-0.838958	-0.0940529	NA	FALSE	FALSE	FALSE	FALSE	NA	0	0	0	0	NA	0.402413	0.168393	-0.544579	0.0355817	NA	FALSE	FALSE	FALSE	FALSE	NA	0.376187	0.341383	0.424299	0.301194	NA	0.200815	0.0646018	0.272436	0.0103116	NA	356.8	316.2	356.8	356.8	NA	340.2	279.4	340.2	340.2	NA	143.2	128.167	120.8	251.6	NA	179.6	132.667	94.6	272.8
chr6:164992157:G:A	FALSE	FALSE	-0.239664	-0.335072	-0.417778	-0.271975	NA	0.20163	0.645417	0.259638	0.52675	NA	-0.393154	-0.539471	-0.584066	-0.382395	NA	0.211687	0.526532	0.258415	0.469568	NA	-0.393154	-0.539471	-0.584066	-0.382395	NA	FALSE	FALSE	FALSE	FALSE	NA	0	0	0	0	NA	-0.13883	0.231677	-0.0240698	0.220101	NA	FALSE	FALSE	FALSE	FALSE	NA	0.250921	0.602208	0.219436	0.436558	NA	0.0523918	0.0396521	0.0123011	0.07256	NA	755.6	755.6	755.6	755.6	NA	675.4	675.4	675.4	675.4	NA	478.4	218.4	151	122.333	NA	386	177.4	120.5	105.833	NA
chr6:164998768:A:C	TRUE	FALSE	NA	0.942383	0.665584	0.717669	1.20233	NA	0.0558314	0.151773	0.0789158	0.0915191	NA	1.01694	0.694281	0.917674	1.33777	NA	0.0486307	0.138881	0.0752113	0.0799776	NA	1.01694	0.694281	0.917674	1.33777	NA	TRUE	FALSE	FALSE	TRUE	NA	91.2918	0.850392	28.4301	56.9938	NA	0.0780698	-0.0298549	0.208377	0.143261	NA	FALSE	FALSE	FALSE	FALSE	NA	0.070769	0.196133	0.107975	0.0996471	NA	0.204095	0.0157559	0.570972	0.266075	NA	2129.8	1200.2	1735.6	2129.8	NA	1378	973	1093.6	1378	NA	3748.4	934.167	2051.8	4160	NA	2553.6	774.167	1473.6	2981.8
chr6:165055165:T:A	FALSE	FALSE	0.306058	0.107868	0.389613	0.297278	NA	0.178739	0.208447	0.144945	0.132648	NA	0.425688	-0.127065	0.385106	0.400087	NA	0.174311	0.302354	0.149399	0.132948	NA	0.425688	-0.127065	0.389613	0.400087	NA	FALSE	FALSE	FALSE	FALSE	NA	0	0	0	0	NA	0.123903	-0.299908	-0.00377258	0.10124	NA	FALSE	FALSE	FALSE	FALSE	NA	0.212379	0.299552	0.193444	0.199456	NA	0.0507695	0.159231	0.00240738	0.0714975	NA	218	218	218	218	NA	186.8	186.8	186.8	186.8	NA	424.8	193	126.4	162	NA	398.6	149.2	108.2	151.2	NA
chr6:165161492:T:G	FALSE	FALSE	0.114487	0.228985	0.727754	0.663686	NA	0.214206	0.0875683	0.0732029	0.0707376	NA	0.138012	0.324382	0.700545	0.764234	NA	0.213093	0.0873514	0.0675816	0.0683401	NA	0.138012	0.324382	0.727754	0.764234	NA	FALSE	FALSE	FALSE	FALSE	NA	0	0	19.9701	23.8248	NA	0.0329617	0.0951286	-0.0263846	0.0990462	NA	FALSE	FALSE	FALSE	FALSE	NA	0.244556	0.0842383	0.0858441	0.0826871	NA	0.0127609	0.247384	0.0464234	0.305277	NA	787.2	787.2	787.2	787.2	NA	733.2	733.2	733.2	733.2	NA	258.2	599	549.4	602.4	NA	259.4	595.4	500.8	597.6	NA
chr6:165172150:T:C	FALSE	FALSE	NA	0.504044	0.110601	1.17745	-0.286125	NA	0.188339	0.585384	0.240351	0.267689	NA	-0.0919275	-0.163955	0.189215	-0.5561	NA	0.120847	0.347817	0.176238	0.216942	NA	0.504044	-0.163955	1.17745	-0.5561	NA	FALSE	FALSE	FALSE	FALSE	NA	0	0	0.931878	0	NA	-0.62424	-0.572679	-0.953582	-0.358368	NA	FALSE	FALSE	FALSE	FALSE	NA	0.265295	0.469097	0.313101	0.332931	NA	0.840128	0.243728	1.51185	0.161949	NA	152.4	115	128	152.4	NA	394.2	338.8	315.4	394.2	NA	196.4	62.3333	208.6	105.6	NA	337.8	142	260.4	227
chr6:165178845:T:A	TRUE	TRUE	0.102294	0.0315014	1.73735	-0.0371616	NA	0.090756	0.179812	0.0786892	0.0815317	NA	0.0840523	-0.430465	1.26016	-0.315729	NA	0.112795	0.214147	0.0856834	0.111731	NA	0.102294	-0.430465	1.73735	-0.315729	NA	FALSE	FALSE	TRUE	FALSE	NA	0	0	102.828	0	NA	-0.0189823	-0.455164	-0.471477	-0.284175	NA	FALSE	FALSE	TRUE	FALSE	NA	0.110822	0.234803	0.105487	0.116231	NA	0.0106094	0.507681	3.88328	1.01282	NA	554.8	554.8	554.8	554.8	NA	374.2	374.2	374.2	374.2	NA	917.8	452	804.6	324.8	NA	613.2	211.8	390	179	NA
chr6:165236239:T:C	FALSE	FALSE	NA	0.341033	0.854718	0.298181	0.289433	NA	0.189218	0.246013	0.303814	0.156431	NA	0.0937604	0.559071	0.544348	0.0103633	NA	0.168553	0.241608	0.245082	0.166435	NA	0.341033	0.854718	0.544348	0.289433	NA	FALSE	FALSE	FALSE	FALSE	NA	0	0	0	0	NA	-0.222666	0.00796072	0.287032	-0.276515	NA	FALSE	FALSE	FALSE	FALSE	NA	0.198385	0.269721	0.32964	0.216681	NA	0.2172	0.00254374	0.146208	0.222603	NA	428.4	342.4	428.4	428.4	NA	426.2	322.2	426.2	426.2	NA	338.2	289.667	258.6	405.4	NA	285.4	236.5	298.8	331.6
chr6:165288274:C:T	FALSE	FALSE	-0.0527202	0.301063	0.304282	-0.109048	NA	0.0678123	0.0944845	0.0730635	0.0654725	NA	0.0620347	0.223106	0.260449	-0.0229994	NA	0.0635175	0.101831	0.0717187	0.0774733	NA	0.0620347	0.301063	0.304282	-0.109048	NA	FALSE	FALSE	FALSE	FALSE	NA	0	0	0.0397262	0	NA	0.115863	-0.078929	-0.0427278	0.0812497	NA	FALSE	FALSE	FALSE	FALSE	NA	0.0794654	0.0910849	0.0881985	0.0877343	NA	0.231382	0.1263	0.0735032	0.175211	NA	1237.2	1237.2	1237.2	1237.2	NA	1213.4	1213.4	1213.4	1213.4	NA	1847.2	1234.8	672	704.6	NA	1956.8	1143.8	635.6	721.4	NA
chr6:165357439:G:A	FALSE	FALSE	NA	0.596277	0.841693	1.01028	0.227981	NA	0.177307	0.445265	0.384683	0.24966	NA	0.463282	0.599613	0.598133	0.266271	NA	0.216679	0.442535	0.355858	0.257359	NA	0.596277	0.841693	1.01028	0.266271	NA	FALSE	FALSE	FALSE	FALSE	NA	0	0	0	0	NA	-0.141559	0.160425	-0.236452	0.0466878	NA	FALSE	FALSE	FALSE	FALSE	NA	0.233605	0.562169	0.466303	0.359494	NA	0.0869219	0.0325472	0.0694702	0.0112388	NA	258.4	106.4	258.4	258.4	NA	196.6	100.2	196.6	196.6	NA	248.8	91.1667	237.2	233.8	NA	171.8	75.6667	140.2	189.2
chr6:16538571:T:G	TRUE	FALSE	0.444599	1.19813	1.14812	0.723883	NA	0.100676	0.117135	0.0873961	0.152837	NA	0.458455	1.18826	1.02501	0.876586	NA	0.0904551	0.103612	0.171579	0.132192	NA	0.458455	1.19813	1.14812	0.876586	NA	FALSE	TRUE	TRUE	FALSE	NA	1.91446	25.2389	34.2125	5.99544	NA	0.0124089	-0.00604227	-0.134754	0.1567	NA	FALSE	FALSE	FALSE	FALSE	NA	0.108513	0.111075	0.0943334	0.15481	NA	0.00672647	0.00559715	0.370975	0.159229	NA	858	858	858	858	NA	898.8	898.8	898.8	898.8	NA	1126.6	627.2	690.8	1139.6	NA	1178.2	655	660.6	1346	NA
chr6:165391281:G:A	FALSE	FALSE	NA	0.311936	0.441727	0.160533	0.246448	NA	0.0574388	0.137184	0.0861086	0.0774599	NA	0.237861	0.0660063	0.103393	0.188606	NA	0.0552033	0.190834	0.101788	0.0953714	NA	0.311936	0.441727	0.160533	0.246448	NA	FALSE	FALSE	FALSE	FALSE	NA	2.16675	0	0	0	NA	-0.0766541	-0.409842	-0.0546423	-0.0657979	NA	FALSE	FALSE	FALSE	FALSE	NA	0.116921	0.205172	0.156866	0.132626	NA	0.0923618	0.601591	0.041724	0.0514065	NA	1553.2	1104.4	1286.6	1553.2	NA	1158.8	835.4	979.4	1158.8	NA	1762.4	727.167	1027.6	1571.2	NA	1249	429.667	759	1128.2
chr6:165546419:C:A	FALSE	FALSE	NA	-0.690133	0.192487	-0.65366	-0.290827	NA	0.0957429	0.230559	0.168808	0.131204	NA	-0.704131	0.378142	-0.387411	-0.416104	NA	0.0960493	0.230502	0.15118	0.140309	NA	-0.704131	0.378142	-0.65366	-0.416104	NA	FALSE	FALSE	FALSE	FALSE	NA	7.55685	0	0	0	NA	-0.0220274	-0.0785166	0.276949	-0.134462	NA	FALSE	FALSE	FALSE	FALSE	NA	0.184415	0.281194	0.216088	0.223178	NA	0.0120101	0.0317592	0.267849	0.067134	NA	886.4	757.4	674.8	886.4	NA	728.8	621.2	654.4	728.8	NA	505.2	431.667	307.4	624.6	NA	408.4	387.167	355.6	458.8
chr6:165592636:A:G	FALSE	FALSE	NA	0.040537	-0.189183	0.330751	-0.129494	NA	0.165253	0.249044	0.347309	0.170551	NA	0.206181	-0.0380781	-0.261612	-0.420737	NA	0.158254	0.240072	0.337538	0.203875	NA	0.206181	-0.189183	0.330751	-0.420737	NA	FALSE	FALSE	FALSE	FALSE	NA	0	0	0	0	NA	0.158001	0.132066	-0.52015	-0.324086	NA	FALSE	FALSE	FALSE	FALSE	NA	0.21082	0.319433	0.426425	0.237879	NA	0.117461	0.0511236	0.249567	0.249597	NA	533	604.6	533	533	NA	552.4	630.6	552.4	552.4	NA	345	260.167	277.6	385.8	NA	395.4	301	213.2	306.4
chr6:165655584:T:C	FALSE	FALSE	0.182174	0.135342	0.216008	0.276258	NA	0.188315	0.221206	0.203121	0.188238	NA	-0.289828	0.443001	0.0549894	0.507029	NA	0.221553	0.292844	0.260361	0.251359	NA	-0.289828	0.443001	0.216008	0.507029	NA	FALSE	FALSE	FALSE	FALSE	NA	0	0	0	0	NA	-0.472836	-0.276479	-0.200344	0.178601	NA	FALSE	FALSE	FALSE	FALSE	NA	0.251631	0.250884	0.256477	0.229474	NA	0.320304	0.13804	0.0967039	0.08972	NA	377.8	377.8	377.8	377.8	NA	301.6	301.6	301.6	301.6	NA	685.8	603.625	313.8	430.6	NA	403.6	556.25	225.8	386.4	NA
chr6:16568913:T:C	FALSE	FALSE	NA	-0.137982	-0.358672	-0.143053	-0.242258	NA	0.225246	0.329508	0.431043	0.374622	NA	-0.300052	0.319661	0.692707	-0.0561035	NA	0.25171	0.430677	0.381752	0.21363	NA	-0.300052	-0.358672	0.692707	-0.242258	NA	FALSE	FALSE	FALSE	FALSE	NA	0	0	0	0	NA	-0.163076	0.736267	0.767829	0.361102	NA	FALSE	FALSE	FALSE	FALSE	NA	0.31489	0.340804	0.469454	0.431557	NA	0.0707478	0.706225	0.417879	0.112457	NA	249.2	296.2	249.2	249.2	NA	247.8	204.2	247.8	247.8	NA	138	117	108.2	167	NA	127	128.5	187.2	188.4
chr6:165705055:G:A	FALSE	FALSE	NA	-0.612533	-0.472545	-0.207318	-0.415911	NA	0.241797	0.292783	0.380056	0.26619	NA	-0.426127	-0.959049	-0.835303	-0.547957	NA	0.228502	0.430496	0.585311	0.259345	NA	-0.612533	-0.959049	-0.835303	-0.547957	NA	FALSE	FALSE	FALSE	FALSE	NA	0	0	0	0	NA	0.208262	-0.687081	-0.776112	-0.0744856	NA	FALSE	FALSE	FALSE	FALSE	NA	0.293025	0.379471	0.634382	0.288215	NA	0.109251	0.496281	0.25069	0.0240217	NA	464.8	436.2	464.8	464.8	NA	407.4	396.4	407.4	407.4	NA	193.6	151.667	188.4	252.8	NA	189.4	98.6667	119.8	226
chr6:165722353:A:C	FALSE	FALSE	NA	-0.290248	-0.547298	-0.621469	-0.137582	NA	0.116236	0.146949	0.173194	0.103444	NA	-0.365998	-0.271523	-0.385907	-0.190982	NA	0.117993	0.150614	0.187567	0.123708	NA	-0.365998	-0.547298	-0.621469	-0.190982	NA	FALSE	FALSE	FALSE	FALSE	NA	0	0	0	0	NA	-0.0687704	0.329124	0.228529	-0.0582636	NA	FALSE	FALSE	FALSE	FALSE	NA	0.102783	0.16016	0.147119	0.136661	NA	0.100169	0.638049	0.382063	0.0443863	NA	1638.4	1841.6	1638.4	1638.4	NA	1271.4	1394.4	1271.4	1271.4	NA	821.4	610.5	501.8	1191.4	NA	606.4	562.667	449.4	845.8
chr6:165722389:T:A	TRUE	TRUE	NA	-0.86552	-0.675453	-1.11387	-0.700418	NA	0.170304	0.289114	0.541231	0.2022	NA	-0.9242	-0.303748	-0.810465	-1.28489	NA	0.145885	0.216722	0.310014	0.166073	NA	-0.9242	-0.675453	-1.11387	-1.28489	NA	FALSE	FALSE	FALSE	TRUE	NA	4.53122	0	0	8.89818	NA	-0.0724609	0.640685	0.654829	-0.563703	NA	FALSE	FALSE	FALSE	TRUE	NA	0.154173	0.42554	0.473471	0.174888	NA	0.0625039	0.351487	0.310734	1.60731	NA	659.8	853.6	659.8	659.8	NA	1054	1089	1054	1054	NA	229.8	256.333	176.4	307.6	NA	343.6	428	281.8	337
chr6:165722832:C:T	TRUE	FALSE	NA	2.87211	3.60119	1.29527	1.83082	NA	0.157275	0.171004	0.556948	0.203088	NA	3.13054	3.26852	2.09043	2.21032	NA	0.132418	0.17056	0.365864	0.228143	NA	3.13054	3.60119	2.09043	2.21032	NA	TRUE	TRUE	TRUE	TRUE	NA	117.746	92.3353	2.86269	16.3774	NA	0.247493	-0.406259	0.911547	0.306642	NA	FALSE	FALSE	FALSE	FALSE	NA	0.219766	0.26089	0.708148	0.309454	NA	0.218286	0.37338	0.273905	0.14533	NA	100	111.6	100	100	NA	101	135.6	101	101	NA	451.8	684.167	132.6	279	NA	547	656.167	197.6	343
chr6:165746031:A:G	FALSE	FALSE	NA	-0.698166	0.155062	-0.53635	0.0238184	NA	0.496801	0.526374	1.4696	0.351753	NA	-0.97331	-0.412855	-1.20635	-0.158656	NA	0.376015	0.61516	0.800493	0.359725	NA	-0.97331	-0.412855	-1.20635	-0.158656	NA	FALSE	FALSE	FALSE	FALSE	NA	0	0	0	0	NA	-0.273005	-0.388345	0.288201	-0.354783	NA	FALSE	FALSE	FALSE	FALSE	NA	0.491362	0.551157	1.16011	0.432208	NA	0.0774531	0.104636	0.0290462	0.109383	NA	86	93.6	86	86	NA	199.4	141.2	199.4	199.4	NA	32.2	50.3333	30.4	69.2	NA	63.2	54.6667	41.2	132.6
chr6:165800024:C:A	FALSE	FALSE	NA	0.343311	-0.0282105	-0.0255277	-0.251568	NA	0.173653	0.273301	0.433545	0.190757	NA	-0.371025	-0.0533226	-0.536674	-0.452618	NA	0.203663	0.375557	0.41535	0.228267	NA	-0.371025	-0.0533226	-0.536674	-0.452618	NA	FALSE	FALSE	FALSE	FALSE	NA	0	0	0	0	NA	-0.72674	-0.0516272	-0.486587	-0.243896	NA	FALSE	FALSE	FALSE	FALSE	NA	0.236485	0.408243	0.502424	0.265433	NA	1.57472	0.0127409	0.171401	0.12935	NA	384.2	337.4	384.2	384.2	NA	492.4	360.2	492.4	492.4	NA	305.6	159	154.4	247.4	NA	236.4	169.833	139	290.6
chr6:165820480:A:G	FALSE	FALSE	-0.14555	-0.00113618	0.175405	-0.0551378	NA	0.146757	0.222364	0.141032	0.110403	NA	0.0372519	0.344088	0.177131	-0.023633	NA	0.130277	0.174518	0.137517	0.104825	NA	-0.14555	0.344088	0.177131	-0.0551378	NA	FALSE	FALSE	FALSE	FALSE	NA	0	0	0	0	NA	0.183605	0.359371	-0.00295204	0.0305375	NA	FALSE	FALSE	FALSE	FALSE	NA	0.177552	0.239045	0.190061	0.131746	NA	0.125418	0.31177	0.0017726	0.0266343	NA	300.2	300.2	300.2	300.2	NA	367.4	367.4	367.4	367.4	NA	422.8	238	149.2	175.2	NA	586.2	365.6	183	220.2	NA
chr6:165873851:G:A	FALSE	FALSE	0.140207	0.464364	-0.0329856	0.278805	NA	0.0838149	0.078996	0.0931313	0.0624169	NA	0.0938873	0.375069	-0.20446	0.298333	NA	0.0939803	0.0850078	0.118313	0.0683845	NA	0.140207	0.464364	-0.20446	0.298333	NA	FALSE	FALSE	FALSE	FALSE	NA	0	3.90066	0	0.618347	NA	-0.0485078	-0.0866154	-0.179356	0.0188528	NA	FALSE	FALSE	FALSE	FALSE	NA	0.102256	0.0834542	0.121955	0.0814126	NA	0.0378691	0.176475	0.35584	0.0265951	NA	886.2	886.2	886.2	886.2	NA	785.2	785.2	785.2	785.2	NA	1129.8	743	489.2	837.4	NA	975.2	628	384.6	755.6	NA
chr6:165921702:T:A	FALSE	FALSE	-0.15952	0.516111	0.0871291	-0.316834	NA	0.24743	0.292147	0.175356	0.490428	NA	-0.0790064	0.644276	0.482928	-0.48485	NA	0.172624	0.17488	0.151025	0.388997	NA	-0.15952	0.644276	0.482928	-0.48485	NA	FALSE	FALSE	FALSE	FALSE	NA	0	0	0	0	NA	0.121064	0.20353	0.385007	-0.103643	NA	FALSE	FALSE	FALSE	FALSE	NA	0.251862	0.270029	0.211201	0.333782	NA	0.0436711	0.112916	0.58151	0.0334216	NA	187.6	187.6	187.6	187.6	NA	272.8	272.8	272.8	272.8	NA	155.4	88.4	71.4	129	NA	249.8	138.2	139	165.4	NA
chr6:166003669:T:A	FALSE	FALSE	0.0103692	-0.0772844	-0.163684	-0.28365	NA	0.0782917	0.075728	0.0942839	0.0562802	NA	-0.0536199	-0.00679134	-0.0832388	-0.424859	NA	0.074492	0.0765423	0.0930148	0.0669304	NA	-0.0536199	-0.0772844	-0.163684	-0.424859	NA	FALSE	FALSE	FALSE	FALSE	NA	0	0	0	5.17876	NA	-0.0639675	0.0678832	0.0805842	-0.144143	NA	FALSE	FALSE	FALSE	FALSE	NA	0.0755433	0.0829147	0.0893458	0.0757934	NA	0.0872154	0.119163	0.155939	0.593033	NA	1193.4	1193.4	1193.4	1193.4	NA	1023.6	1023.6	1023.6	1023.6	NA	1384.6	692.2	601	762	NA	1133.2	621.4	545.6	592.2	NA
chr6:166005317:T:C	FALSE	FALSE	NA	-0.481058	-0.387082	-1.70137	-0.0211238	NA	0.321401	0.716946	1.0612	0.26408	NA	-0.413593	-0.514298	-0.571037	-0.195889	NA	0.214628	0.430865	0.34964	0.177994	NA	-0.481058	-0.514298	-1.70137	-0.195889	NA	FALSE	FALSE	FALSE	FALSE	NA	0	0	0	0	NA	0.110558	0.0144965	1.37175	-0.133876	NA	FALSE	FALSE	FALSE	FALSE	NA	0.326747	0.412334	0.591398	0.274199	NA	0.0406216	0.00302975	0.83604	0.0530187	NA	260.8	175.8	260.8	260.8	NA	430	338	430	430	NA	122.4	67.6667	39	193.4	NA	205.2	116	135.8	292
chr6:166009948:A:G	FALSE	FALSE	-0.703524	-0.357514	-0.231083	-1.23179	NA	0.188565	0.288149	0.125131	0.999256	NA	-0.195692	-0.582209	-0.186099	-0.394201	NA	0.143939	0.328762	0.12678	0.37944	NA	-0.703524	-0.582209	-0.231083	-1.23179	NA	FALSE	FALSE	FALSE	FALSE	NA	0	0	0	0	NA	0.518051	-0.303663	0.0399043	1.51008	NA	FALSE	FALSE	FALSE	FALSE	NA	0.185756	0.363691	0.140938	0.844977	NA	1.03996	0.110048	0.0358875	0.39136	NA	492.8	492.8	492.8	492.8	NA	588	588	588	588	NA	390.2	272.4	238.4	227.8	NA	664.8	247.4	293.6	465.4	NA
chr6:166010490:T:G	TRUE	FALSE	NA	0.719698	1.81753	0.727903	0.525621	NA	0.313153	0.261345	0.573224	0.33153	NA	0.718762	2.34638	0.952873	0.786332	NA	0.189209	0.219362	0.334003	0.216309	NA	0.719698	2.34638	0.952873	0.786332	NA	FALSE	TRUE	FALSE	FALSE	NA	0	20.5862	0	0	NA	-0.00234524	0.421042	0.193928	0.215553	NA	FALSE	FALSE	FALSE	FALSE	NA	0.361179	0.361249	0.54564	0.389828	NA	0.000400411	0.225593	0.0445118	0.063018	NA	87.8	103.2	87.8	87.8	NA	204.6	181.2	204.6	204.6	NA	91.6	181.333	74.2	95.8	NA	211.2	449.333	171.6	285.6
chr6:166010792:TG:T	FALSE	FALSE	-0.15674	0.186563	-0.02079	-0.668753	NA	0.129319	0.213934	0.100538	0.533713	NA	-0.0731866	-0.518738	-0.163805	-0.246181	NA	0.128929	0.246172	0.108204	0.391333	NA	-0.15674	-0.518738	-0.163805	-0.668753	NA	FALSE	FALSE	FALSE	FALSE	NA	0	0	0	0	NA	0.0872712	-0.685811	-0.140506	0.688111	NA	FALSE	FALSE	FALSE	FALSE	NA	0.134128	0.17533	0.111102	0.61185	NA	0.0648853	2.48344	0.290172	0.162305	NA	719.6	719.6	719.6	719.6	NA	652	652	652	652	NA	830.8	529.2	402	424.8	NA	794	301	329.8	525.2	NA
chr6:166010979:A:G	FALSE	FALSE	0.219826	-0.0278994	-0.996642	0.0883234	NA	0.109618	0.194673	0.126088	0.319238	NA	0.0453952	0.234253	-0.729094	0.0474444	NA	0.112598	0.192804	0.153315	0.281603	NA	0.219826	0.234253	-0.996642	0.0883234	NA	FALSE	FALSE	FALSE	FALSE	NA	0	0	10.092	0	NA	-0.173306	0.25519	0.248533	-0.00411589	NA	FALSE	FALSE	FALSE	FALSE	NA	0.124012	0.215452	0.148815	0.347372	NA	0.2234	0.193576	0.480496	0.00100705	NA	777.2	777.2	777.2	777.2	NA	760	760	760	760	NA	1165.6	519.8	221.2	814	NA	1014.4	624.2	263.2	737.6	NA
chr6:166011067:C:T	FALSE	FALSE	0.351806	0.330961	0.457231	0.582678	NA	0.0751877	0.0920205	0.119466	0.0584591	NA	0.34191	0.15177	0.48662	0.391246	NA	0.0914286	0.100434	0.0916061	0.0663976	NA	0.351806	0.330961	0.48662	0.582678	NA	FALSE	FALSE	FALSE	FALSE	NA	1.05838	0	2.48319	18.1919	NA	-0.0171666	-0.181465	0.0446127	-0.193896	NA	FALSE	FALSE	FALSE	FALSE	NA	0.0956111	0.12304	0.141201	0.086619	NA	0.0112198	0.3313	0.0379929	0.824722	NA	708	708	708	708	NA	703.4	703.4	703.4	703.4	NA	1033.8	534	543.6	822.4	NA	1015.4	481	552.2	714	NA
chr6:166011213:C:G	TRUE	FALSE	0.410202	1.64272	2.1641	1.32171	NA	0.156783	0.157359	0.0780218	0.268763	NA	0.628627	1.72083	2.3771	1.74538	NA	0.0945302	0.125427	0.0800719	0.180107	NA	0.628627	1.72083	2.3771	1.74538	NA	FALSE	TRUE	TRUE	TRUE	NA	6.05538	37.634	188.47	17.0038	NA	0.245087	0.0917916	0.21453	0.473742	NA	FALSE	FALSE	FALSE	FALSE	NA	0.167427	0.180184	0.102312	0.293719	NA	0.245138	0.0545921	0.744674	0.313698	NA	523.4	523.4	523.4	523.4	NA	813.2	813.2	813.2	813.2	NA	891.2	1131.2	1332.6	1165.6	NA	1615	1803	2404.8	2747.6	NA
chr6:166011429:C:T	FALSE	FALSE	-0.32289	-0.469842	-0.208562	-0.365125	NA	0.0769395	0.0736057	0.085619	0.0583712	NA	-0.194737	-0.423542	-0.0239459	-0.404094	NA	0.0783938	0.0741734	0.0802486	0.0604306	NA	-0.32289	-0.469842	-0.208562	-0.404094	NA	FALSE	FALSE	FALSE	FALSE	NA	0.0853807	5.2791	0	6.16031	NA	0.126403	0.0434937	0.185184	-0.0394671	NA	FALSE	FALSE	FALSE	FALSE	NA	0.0779556	0.0692603	0.0780499	0.0644362	NA	0.288107	0.0808333	0.943059	0.0932862	NA	1883	1883	1883	1883	NA	1568.4	1568.4	1568.4	1568.4	NA	1755	828.2	924	1139.6	NA	1583	706	871.8	923.2	NA
chr6:166011774:TAGAG:T	TRUE	FALSE	0.86266	1.89742	2.60362	1.70244	NA	0.123067	0.160779	0.0882465	0.256039	NA	0.712666	1.96011	2.61886	1.77525	NA	0.123166	0.120198	0.0853385	0.225407	NA	0.86266	1.96011	2.61886	1.77525	NA	FALSE	TRUE	TRUE	TRUE	NA	7.14417	54.5801	201.607	9.99252	NA	-0.157589	0.0739014	0.0158385	0.0699773	NA	FALSE	FALSE	FALSE	FALSE	NA	0.148487	0.144593	0.0879466	0.327154	NA	0.137003	0.0548891	0.0218157	0.0192438	NA	376.6	376.6	376.6	376.6	NA	554.8	554.8	554.8	554.8	NA	881.2	960.8	1304	1242.8	NA	1173.6	1460.8	1945.4	1734.6	NA
chr6:166012020:C:T	FALSE	FALSE	-0.17315	-0.0919191	0.317763	-0.588449	NA	0.142076	0.235716	0.0994331	0.551982	NA	-0.263641	-0.592394	0.118156	-1.09858	NA	0.161824	0.386227	0.138231	0.663334	NA	-0.263641	-0.592394	0.317763	-1.09858	NA	FALSE	FALSE	FALSE	FALSE	NA	0	0	0	0	NA	-0.100671	-0.682314	-0.218374	-0.482219	NA	FALSE	FALSE	FALSE	FALSE	NA	0.14474	0.371772	0.150131	0.624673	NA	0.0708486	0.440675	0.369679	0.0943705	NA	488.4	488.4	488.4	488.4	NA	481	481	481	481	NA	559.4	317.4	346.8	344.4	NA	516.4	221.2	296.4	195.4	NA
chr6:166074760:C:G	FALSE	FALSE	NA	0.532448	0.230108	0.256065	0.0110321	NA	0.2406	0.444251	0.577834	0.290063	NA	0.774038	0.293204	0.0168309	0.426693	NA	0.218042	0.439322	0.508753	0.23757	NA	0.774038	0.293204	0.256065	0.426693	NA	FALSE	FALSE	FALSE	FALSE	NA	0	0	0	0	NA	0.223505	-0.0121827	-0.0602581	0.409394	NA	FALSE	FALSE	FALSE	FALSE	NA	0.336117	0.516852	0.619908	0.367695	NA	0.0990741	0.00205809	0.00989186	0.175733	NA	154	153.2	154	154	NA	164.2	195.6	164.2	164.2	NA	134.6	83.1667	86.2	124.6	NA	169.8	115.333	83.6	171.8
chr6:166090108:A:G	FALSE	FALSE	-0.0550338	0.433648	0.149387	0.285537	NA	0.0909896	0.0719729	0.0869235	0.0579101	NA	0.0546625	0.427266	0.103471	0.438463	NA	0.0815616	0.0875486	0.124635	0.0607138	NA	-0.0550338	0.433648	0.149387	0.438463	NA	FALSE	FALSE	FALSE	FALSE	NA	0	4.29036	0	7.80797	NA	0.117739	-0.00705073	-0.0537152	0.156525	NA	FALSE	FALSE	FALSE	FALSE	NA	0.108094	0.0982	0.134704	0.0798885	NA	0.132398	0.00597668	0.0508214	0.629688	NA	826.4	826.4	826.4	826.4	NA	677.8	677.8	677.8	677.8	NA	930	679.6	517	784.4	NA	812	548.8	414.6	716.8	NA
chr6:166097934:A:G	TRUE	FALSE	1.09048	0.891956	0.14187	1.24407	NA	0.0847896	0.135995	0.114542	0.082302	NA	1.21152	1.09803	0.1857	1.41946	NA	0.0794718	0.119552	0.0983656	0.0679783	NA	1.21152	1.09803	0.1857	1.41946	NA	TRUE	TRUE	FALSE	TRUE	NA	47.2819	14.9174	0	91.6331	NA	0.122715	0.216795	0.0515829	0.181049	NA	FALSE	FALSE	FALSE	FALSE	NA	0.0916177	0.141413	0.130782	0.0894739	NA	0.198932	0.321292	0.0573455	0.690131	NA	525.8	525.8	525.8	525.8	NA	526.2	526.2	526.2	526.2	NA	1740.4	761	253	751.8	NA	1900.8	924.8	263.4	855	NA
chr6:166140927:A:C	FALSE	FALSE	0.0750971	0.250801	0.270538	0.626816	NA	0.187672	0.088511	0.100394	0.0783892	NA	-0.188397	0.356381	0.386676	0.748095	NA	0.252638	0.0782917	0.0752129	0.0726363	NA	-0.188397	0.356381	0.386676	0.748095	NA	FALSE	FALSE	FALSE	FALSE	NA	0	0.793963	2.08302	19.6678	NA	-0.295093	0.11444	0.127642	0.127113	NA	FALSE	FALSE	FALSE	FALSE	NA	0.268763	0.0972868	0.107474	0.0766202	NA	0.170873	0.264641	0.289355	0.531852	NA	938	938	938	938	NA	856.2	856.2	856.2	856.2	NA	299.2	706.8	474.6	687.6	NA	246	714	469.8	688.8	NA
chr6:166147361:GA:G	FALSE	FALSE	0.0704739	-0.0835388	-2.80459e-05	-0.908417	NA	0.951631	0.216414	0.21858	0.254882	NA	0.128696	-0.637695	-0.443377	-0.44533	NA	1.02214	0.313191	0.352676	0.279778	NA	0.128696	-0.637695	-0.443377	-0.908417	NA	FALSE	FALSE	FALSE	FALSE	NA	0	0	0	0	NA	0.262436	-0.549468	-0.522724	0.451945	NA	FALSE	FALSE	FALSE	FALSE	NA	1.2891	0.297036	0.335563	0.315145	NA	0.0190723	0.592075	0.4634	0.415294	NA	112.4	112.4	112.4	112.4	NA	80.6	80.6	80.6	80.6	NA	34	68.6	46.4	28.4	NA	28.4	35.6	24.8	28.8	NA
chr6:166152151:G:C	FALSE	FALSE	-0.375374	-0.25983	0.0166855	-0.575382	NA	0.111815	0.107784	0.102055	0.0813534	NA	-0.131731	-0.478853	-0.225875	-0.641999	NA	0.0867007	0.110684	0.135761	0.0793945	NA	-0.375374	-0.478853	-0.225875	-0.641999	NA	FALSE	FALSE	FALSE	FALSE	NA	0	0.337342	0	10.7288	NA	0.24776	-0.221807	-0.263081	-0.0685934	NA	FALSE	FALSE	FALSE	FALSE	NA	0.112859	0.131079	0.130632	0.0977691	NA	0.583615	0.433598	0.666617	0.112905	NA	613.8	613.8	613.8	613.8	NA	785.8	785.8	785.8	785.8	NA	546.4	306.6	349.2	319.2	NA	826.4	342.4	376.2	391	NA
chr6:166162335:T:C	TRUE	FALSE	-0.0542966	-0.107427	-1.09823	-0.339546	NA	0.0689823	0.0741165	0.146982	0.0606403	NA	-0.194647	-0.149189	-0.894465	-0.425734	NA	0.0768022	0.0862741	0.116584	0.0736969	NA	-0.194647	-0.149189	-1.09823	-0.425734	NA	FALSE	FALSE	TRUE	FALSE	NA	0	0	9.29039	3.63661	NA	-0.142868	-0.0499828	0.214237	-0.0914901	NA	FALSE	FALSE	FALSE	FALSE	NA	0.0899932	0.0981513	0.111885	0.0866387	NA	0.275457	0.0596994	0.601702	0.209129	NA	1089.4	1089.4	1089.4	1089.4	NA	1248.2	1248.2	1248.2	1248.2	NA	1211.4	618.2	287.8	671.4	NA	1260.4	670.4	378.4	716.6	NA
chr6:166163634:C:T	FALSE	FALSE	0.00388939	0.25629	-0.0253164	0.296854	NA	0.0860568	0.0831125	0.0930556	0.0634163	NA	-0.172217	0.0452063	0.138613	0.127772	NA	0.0900369	0.0701176	0.0873443	0.0548286	NA	-0.172217	0.25629	0.138613	0.296854	NA	FALSE	FALSE	FALSE	FALSE	NA	0	0	0	1.06263	NA	-0.182635	-0.209918	0.158855	-0.170335	NA	FALSE	FALSE	FALSE	FALSE	NA	0.0849116	0.0949961	0.114497	0.0802151	NA	0.554876	0.752561	0.31839	0.740174	NA	940.8	940.8	940.8	940.8	NA	1211	1211	1211	1211	NA	1103.8	679.6	525.6	901	NA	1248	762.2	755.8	1031.4	NA
chr6:166163882:T:G	FALSE	FALSE	-0.0677338	-0.133684	-0.00763498	-0.345879	NA	0.149868	0.142618	0.153502	0.112473	NA	-0.362847	-0.268808	-0.246362	-0.272876	NA	0.171496	0.156214	0.179549	0.130878	NA	-0.362847	-0.268808	-0.246362	-0.345879	NA	FALSE	FALSE	FALSE	FALSE	NA	0	0	0	0	NA	-0.288904	-0.120274	-0.230214	0.0732204	NA	FALSE	FALSE	FALSE	FALSE	NA	0.167143	0.16	0.174769	0.151994	NA	0.329144	0.104552	0.290439	0.0677061	NA	336.8	336.8	336.8	336.8	NA	234	234	234	234	NA	374.2	180	186.8	206	NA	213.8	115.4	110.2	151.2	NA
chr6:166182196:A:G	TRUE	FALSE	0.118567	1.03537	1.00542	1.42775	NA	1.06025	0.202967	0.213364	0.197176	NA	0.286998	0.344641	1.0949	1.22855	NA	0.904607	0.214407	0.177892	0.172682	NA	0.286998	1.03537	1.0949	1.42775	NA	FALSE	FALSE	TRUE	TRUE	NA	0	1.99115	4.64363	7.87076	NA	0.0271288	-0.694198	0.0926815	-0.190868	NA	FALSE	FALSE	FALSE	FALSE	NA	0.67776	0.290284	0.274129	0.281474	NA	0.00370593	0.994774	0.0518895	0.126607	NA	67.2	67.2	67.2	67.2	NA	92.2	92.2	92.2	92.2	NA	26	88.6	57	85	NA	38.6	76.4	83	101.6	NA
chr6:166182483:C:T	TRUE	TRUE	-0.0483756	0.659829	1.43127	1.65271	0.464772	0.0871955	0.0958124	0.114777	0.17647	0.103163	-0.115989	0.188405	0.511762	0.229634	0.283676	0.0758341	0.117977	0.145987	0.180869	0.105955	-0.115989	0.659829	1.43127	1.65271	0.464772	FALSE	FALSE	TRUE	TRUE	FALSE	0	6.14954	29.5741	15.0269	0.0847322	-0.0674271	-0.479484	-0.846165	-1.38266	-0.179543	FALSE	FALSE	TRUE	TRUE	FALSE	0.0919681	0.126474	0.162067	0.232476	0.118207	0.069593	2.54347	5.14227	6.8782	0.30385	710.4	1219	949.6	1219	1219	771.4	1009.4	803.8	1009.4	1009.4	793.2	1220.4	1240.67	1662.4	1303.4	822	709.2	562	575.4	973
chr6:166182536:C:A	FALSE	FALSE	0.208139	0.210451	-0.138631	0.152354	NA	0.10933	0.127367	0.138132	0.0932886	NA	0.30036	0.19582	-0.0392113	0.05473	NA	0.126641	0.140197	0.174389	0.121627	NA	0.30036	0.210451	-0.138631	0.152354	NA	FALSE	FALSE	FALSE	FALSE	NA	0	0	0	0	NA	0.0848802	-0.018746	0.0820123	-0.105614	NA	FALSE	FALSE	FALSE	FALSE	NA	0.177415	0.193121	0.199414	0.224168	NA	0.0381757	0.00757095	0.0528207	0.0654507	NA	384.8	384.8	384.8	384.8	NA	272	272	272	272	NA	516.4	264.6	198	334.6	NA	382.2	190.8	148.2	215.4	NA
chr6:166182805:C:A	FALSE	FALSE	-0.00348233	0.246999	0.112388	-0.314644	NA	0.0810864	0.0922562	0.105413	0.0949791	NA	0.11907	0.235329	-0.406608	-0.174375	NA	0.0837927	0.0858341	0.163785	0.0790587	NA	0.11907	0.246999	-0.406608	-0.314644	NA	FALSE	FALSE	FALSE	FALSE	NA	0	0	0	0	NA	0.12044	-0.00915218	-0.551205	0.144216	NA	FALSE	FALSE	FALSE	FALSE	NA	0.0984884	0.111243	0.174828	0.114913	NA	0.164077	0.00672795	1.76558	0.276678	NA	634.8	634.8	634.8	634.8	NA	767.6	767.6	767.6	767.6	NA	731.6	454	385.4	399.8	NA	967.4	554.8	332.8	533	NA
chr6:166182901:T:C	FALSE	FALSE	0.154776	0.497087	0.303161	0.329444	NA	0.0855311	0.0745734	0.0863893	0.058606	NA	0.185758	0.543051	0.602449	0.416358	NA	0.0854636	0.0686904	0.0741285	0.0573104	NA	0.185758	0.543051	0.602449	0.416358	NA	FALSE	FALSE	FALSE	FALSE	NA	0	10.0928	10.8749	7.94625	NA	0.0325943	0.0483938	0.301745	0.0868304	NA	FALSE	FALSE	FALSE	FALSE	NA	0.0974976	0.0840353	0.089455	0.0685911	NA	0.0235365	0.0724881	2.05602	0.280589	NA	858.6	858.6	858.6	858.6	NA	1146.4	1146.4	1146.4	1146.4	NA	1095.4	733.6	597.6	839.8	NA	1518	1015.8	979	1184.4	NA
chr6:166183207:G:A	FALSE	FALSE	-0.503724	-0.317648	-0.149483	0.166277	NA	0.214854	0.094602	0.0885941	0.0744529	NA	0.115815	-0.316865	-0.248202	-0.0749252	NA	0.307782	0.0952321	0.0976807	0.0838591	NA	-0.503724	-0.317648	-0.248202	0.166277	NA	FALSE	FALSE	FALSE	FALSE	NA	0	0	0	0	NA	0.466013	-0.00319356	-0.0991311	-0.239854	NA	FALSE	FALSE	FALSE	FALSE	NA	0.283371	0.103432	0.101387	0.0911124	NA	0.348382	0.00381883	0.212013	1.29526	NA	873.6	873.6	873.6	873.6	NA	782.4	782.4	782.4	782.4	NA	192.8	457.4	330.2	470.4	NA	262	400.6	275.4	357.2	NA
chr6:166184443:C:T	FALSE	FALSE	0.0240973	0.17597	0.102755	-0.422591	NA	0.137106	0.134902	0.13224	0.124746	NA	0.0218033	0.10738	0.0362727	-0.561492	NA	0.123828	0.135496	0.168044	0.116411	NA	0.0240973	0.17597	0.102755	-0.561492	NA	FALSE	FALSE	FALSE	FALSE	NA	0	0	0	1.36842	NA	0.00806345	-0.0618872	-0.0811302	-0.127621	NA	FALSE	FALSE	FALSE	FALSE	NA	0.162305	0.174556	0.183477	0.166994	NA	0.00309289	0.0374179	0.0576507	0.127565	NA	342.2	342.2	342.2	342.2	NA	291.8	291.8	291.8	291.8	NA	404.6	231.6	207.2	197.2	NA	344.4	190.2	168.4	153.2	NA
chr6:166184494:C:T	FALSE	FALSE	0.307268	0.22269	-0.186221	0.389549	NA	0.392616	0.131839	0.177856	0.151588	NA	0.0471603	0.228602	0.000271038	0.585184	NA	0.297884	0.114437	0.12391	0.0949645	NA	0.307268	0.228602	-0.186221	0.585184	NA	FALSE	FALSE	FALSE	FALSE	NA	0	0	0	4.66349	NA	-0.151519	0.0109543	0.20964	0.211182	NA	FALSE	FALSE	FALSE	FALSE	NA	0.396137	0.14681	0.266348	0.158198	NA	0.0402725	0.00904902	0.153829	0.367332	NA	316	316	316	316	NA	424.6	424.6	424.6	424.6	NA	125.4	229.2	118.6	205.2	NA	137.8	323	177.6	304.8	NA
chr6:166184881:T:G	FALSE	FALSE	0.00116547	0.215654	0.12954	-0.27941	NA	0.251552	0.0863415	0.108212	0.13147	NA	-0.361152	0.149421	0.0640441	-0.457931	NA	0.314254	0.0952178	0.0858691	0.0981452	NA	-0.361152	0.215654	0.12954	-0.457931	NA	FALSE	FALSE	FALSE	FALSE	NA	0	0	0	1.03183	NA	-0.413888	-0.0665833	-0.0545893	-0.164711	NA	FALSE	FALSE	FALSE	FALSE	NA	0.297161	0.0956263	0.120574	0.124779	NA	0.25275	0.121137	0.0736199	0.360413	NA	646.2	646.2	646.2	646.2	NA	651.6	651.6	651.6	651.6	NA	200.6	479	294.4	257.4	NA	156.2	466.2	286	228.4	NA
chr6:166185025:A:G	FALSE	FALSE	-0.0752276	-0.492369	-1.87407	-0.355731	NA	0.453085	0.512452	1.23799	0.327426	NA	0.329653	-0.812848	-0.904998	-0.0471456	NA	0.420269	0.564743	0.810515	0.30337	NA	0.329653	-0.812848	-1.87407	-0.355731	NA	FALSE	FALSE	FALSE	FALSE	NA	0	0	0	0	NA	0.456348	-0.22733	1.4964	0.360754	NA	FALSE	FALSE	FALSE	FALSE	NA	0.601414	0.619466	0.956469	0.457733	NA	0.0743286	0.038977	0.40203	0.133037	NA	37	37	37	37	NA	32.8	32.8	32.8	32.8	NA	42.4	17.6	5.8	22.6	NA	47.2	11.8	9.6	24.6	NA
chr6:166185066:AC:A	FALSE	FALSE	0.546646	-0.742878	0.205343	0.277352	NA	0.207308	0.334162	0.30126	0.195377	NA	0.249982	-0.271205	-0.184586	0.439922	NA	0.222798	0.283562	0.362102	0.16912	NA	0.546646	-0.742878	0.205343	0.439922	NA	FALSE	FALSE	FALSE	FALSE	NA	0	0	0	0	NA	-0.300719	0.472977	-0.432416	0.174665	NA	FALSE	FALSE	FALSE	FALSE	NA	0.276258	0.356477	0.383389	0.282304	NA	0.13232	0.273892	0.221891	0.0943612	NA	67.4	67.4	67.4	67.4	NA	76.8	76.8	76.8	76.8	NA	112.4	23.4	43.4	62.4	NA	105.8	38.2	38.6	80.6	NA
chr6:166185499:C:G	FALSE	FALSE	0.0270738	0.324898	0.319611	0.567569	NA	0.0999843	0.0960037	0.111699	0.0693695	NA	-0.0100669	0.0420031	0.257482	0.629617	NA	0.0922607	0.0894431	0.10878	0.0636702	NA	0.0270738	0.324898	0.319611	0.629617	NA	FALSE	FALSE	FALSE	FALSE	NA	0	0	0	17.8498	NA	-0.0370994	-0.280626	-0.0648068	0.0623168	NA	FALSE	FALSE	FALSE	FALSE	NA	0.12689	0.129392	0.132031	0.0990015	NA	0.0200368	0.722755	0.0666054	0.0962119	NA	540.6	540.6	540.6	540.6	NA	646.4	646.4	646.4	646.4	NA	645.4	406.4	383	627.4	NA	743.2	408	434	778.8	NA
chr6:166188779:A:G	FALSE	FALSE	-0.153038	0.247129	-0.119462	0.209585	NA	0.117877	0.115801	0.154121	0.0886481	NA	-0.06722	0.257109	0.0479202	0.442595	NA	0.0984837	0.0988744	0.123073	0.0818894	NA	-0.153038	0.257109	-0.119462	0.442595	NA	FALSE	FALSE	FALSE	FALSE	NA	0	0	0	2.70596	NA	0.0988416	0.0236814	0.185339	0.239763	NA	FALSE	FALSE	FALSE	FALSE	NA	0.143933	0.147025	0.166471	0.114438	NA	0.0625084	0.0142306	0.217833	0.720483	NA	428.4	428.4	428.4	428.4	NA	487.4	487.4	487.4	487.4	NA	450	306.6	223.8	383.8	NA	533	353.4	284.4	514.2	NA
chr6:166190484:C:T	TRUE	TRUE	-0.0171427	0.440569	2.66864	0.539876	NA	0.343175	0.119849	0.318536	0.115239	NA	0.254639	0.150632	2.24877	0.0596661	NA	0.305252	0.122304	0.319141	0.122445	NA	0.254639	0.440569	2.66864	0.539876	NA	FALSE	FALSE	TRUE	FALSE	NA	0	0	11.7877	1.07204	NA	0.23091	-0.292896	-0.416793	-0.480897	NA	FALSE	FALSE	TRUE	FALSE	NA	0.333072	0.156143	0.116824	0.153791	NA	0.084042	0.60827	2.45471	1.84918	NA	304.4	304.4	304.4	304.4	NA	375.6	375.6	375.6	375.6	NA	96.6	267.2	815.4	210	NA	139	267	758.2	188.8	NA
chr6:166190986:CAGT:C	FALSE	FALSE	-0.0109266	-0.0927506	-0.177011	0.0987658	NA	0.174388	0.17026	0.185534	0.119914	NA	-0.0698093	-0.283034	-0.331147	0.180539	NA	0.18366	0.199909	0.238109	0.123423	NA	-0.0698093	-0.283034	-0.331147	0.180539	NA	FALSE	FALSE	FALSE	FALSE	NA	0	0	0	0	NA	-0.0475864	-0.186947	-0.166794	0.0866017	NA	FALSE	FALSE	FALSE	FALSE	NA	0.194656	0.234486	0.234615	0.169519	NA	0.0166658	0.114984	0.107852	0.073289	NA	202.6	202.6	202.6	202.6	NA	155	155	155	155	NA	228.2	115.2	101.2	168.2	NA	170.8	77.8	69.6	136.2	NA
chr6:166191190:TTAA:T	FALSE	FALSE	0.119939	-0.180323	0.145904	-0.0507779	NA	0.104666	0.111568	0.107845	0.080936	NA	0.169922	-0.123265	0.0878093	-0.141256	NA	0.0991361	0.106216	0.10091	0.0755459	NA	0.169922	-0.180323	0.145904	-0.141256	NA	FALSE	FALSE	FALSE	FALSE	NA	0	0	0	0	NA	0.0540872	0.0609356	-0.0551678	-0.0883424	NA	FALSE	FALSE	FALSE	FALSE	NA	0.100856	0.119667	0.118428	0.109409	NA	0.0445225	0.0596994	0.0617395	0.137831	NA	566.8	566.8	566.8	566.8	NA	629.2	629.2	629.2	629.2	NA	707.6	300.8	355.2	428	NA	821.4	352	379.4	444.2	NA
chr6:166219348:C:T	TRUE	FALSE	0.628493	1.05546	1.60452	1.26285	NA	0.0835908	0.0706425	0.0794346	0.0757138	NA	0.63745	1.03477	1.5175	1.30421	NA	0.0758675	0.0790647	0.104543	0.0609222	NA	0.63745	1.05546	1.60452	1.30421	NA	FALSE	TRUE	TRUE	TRUE	NA	11.8762	45.2657	85.5203	96.4657	NA	0.0111738	-0.02283	-0.0968687	0.0458291	NA	FALSE	FALSE	FALSE	FALSE	NA	0.0840183	0.0940505	0.0993462	0.0699236	NA	0.00782377	0.0239136	0.177045	0.102334	NA	776.4	776.4	776.4	776.4	NA	763.2	763.2	763.2	763.2	NA	1390.4	974.8	1334	1445.2	NA	1374.6	952.4	1242.2	1466.8	NA
chr6:166232368:A:G	TRUE	FALSE	0.463629	1.15682	1.39661	0.963846	NA	0.135458	0.212394	0.0984626	0.171371	NA	0.295581	1.15044	1.43504	0.856717	NA	0.11038	0.199458	0.11497	0.235832	NA	0.463629	1.15682	1.43504	0.963846	NA	FALSE	TRUE	TRUE	FALSE	NA	0	3.62137	40.4663	3.25601	NA	-0.160057	-0.0105706	0.0621221	-0.0167724	NA	FALSE	FALSE	FALSE	FALSE	NA	0.153844	0.230229	0.14115	0.149842	NA	0.136177	0.00353069	0.0612548	0.0126933	NA	1175.8	1175.8	1175.8	1175.8	NA	1435.2	1435.2	1435.2	1435.2	NA	1213.6	994.2	837.333	460.833	NA	1302.6	1217.2	1053.83	528.5	NA
chr6:166235357:T:C	FALSE	FALSE	NA	-0.0597978	-0.209594	-0.0889456	-0.188243	NA	0.053219	0.13327	0.0894862	0.0874125	NA	-0.0124739	-0.149397	0.0319868	-0.197875	NA	0.0493012	0.151119	0.102447	0.0843378	NA	-0.0597978	-0.209594	-0.0889456	-0.197875	NA	FALSE	FALSE	FALSE	FALSE	NA	0	0	0	0	NA	0.0496019	0.0669754	0.11771	-0.00527236	NA	FALSE	FALSE	FALSE	FALSE	NA	0.10664	0.177688	0.1032	0.126234	NA	0.0584722	0.045693	0.220356	0.00278486	NA	2335	2217	2002.4	2335	NA	1872.8	1831.2	1530	1872.8	NA	2040.4	921.833	1365.4	1752	NA	1700.6	810.5	1132.6	1387.2
chr6:166263310:G:GA	FALSE	FALSE	0.2091	-0.794299	-0.374767	-0.493907	NA	0.163477	0.326068	0.22336	0.207754	NA	0.272988	-0.634901	-0.260178	-0.482254	NA	0.136235	0.230429	0.165968	0.279775	NA	0.272988	-0.794299	-0.374767	-0.493907	NA	FALSE	FALSE	FALSE	FALSE	NA	0	0	0	0	NA	0.0636052	0.13718	0.138052	-0.0652026	NA	FALSE	FALSE	FALSE	FALSE	NA	0.18106	0.300362	0.222122	0.295186	NA	0.0212385	0.0382994	0.0701032	0.0189855	NA	519	519	519	519	NA	629	629	629	629	NA	972.6	444.875	288.2	348.2	NA	1220.8	575.875	378.2	443.4	NA
chr6:166278583:C:T	FALSE	FALSE	0.25388	0.084131	-0.4975	0.232296	NA	0.633614	0.304497	0.403511	0.183657	NA	0.238176	-0.128697	-0.43841	-0.095256	NA	0.218743	0.302618	0.374551	0.216762	NA	0.25388	-0.128697	-0.4975	0.232296	NA	FALSE	FALSE	FALSE	FALSE	NA	0	0	0	0	NA	0.244457	-0.178551	0.132306	-0.335125	NA	FALSE	FALSE	FALSE	FALSE	NA	0.406344	0.418236	0.412582	0.281161	NA	0.0518284	0.0480378	0.0384356	0.253858	NA	78.2	78.2	78.2	78.2	NA	65.2	65.2	65.2	65.2	NA	106.8	48.4	31	72.4	NA	88.6	35.2	27.2	47.4	NA
chr6:166314718:T:G	FALSE	FALSE	NA	0.0923344	-0.557976	0.760031	0.254533	NA	0.244514	0.356812	0.355178	0.19948	NA	0.304208	-0.342317	0.242537	-0.320263	NA	0.214357	0.348509	0.438862	0.225764	NA	0.304208	-0.557976	0.760031	-0.320263	NA	FALSE	FALSE	FALSE	FALSE	NA	0	0	0	0	NA	0.205989	0.0222061	-0.712855	-0.592883	NA	FALSE	FALSE	FALSE	FALSE	NA	0.272853	0.306824	0.577321	0.279708	NA	0.118688	0.00672817	0.254287	0.600252	NA	244.6	299.4	244.6	244.6	NA	348.8	342.4	348.8	348.8	NA	159.6	98.1667	201	227.4	NA	262.6	133.667	199.6	221.6
chr6:166401512:T:A	TRUE	FALSE	NA	1.69351	1.96936	1.94669	1.712	NA	0.0909077	0.17217	0.132576	0.154623	NA	1.41287	2.07483	1.7929	1.70605	NA	0.109257	0.198738	0.143029	0.143685	NA	1.69351	2.07483	1.94669	1.712	NA	TRUE	TRUE	TRUE	TRUE	NA	71.6435	24.1816	43.0012	26.7053	NA	-0.336846	0.221733	-0.153022	-0.0438714	NA	FALSE	FALSE	FALSE	FALSE	NA	0.393901	0.243853	0.223068	0.403057	NA	0.135987	0.152041	0.101397	0.00865326	NA	270.2	260.4	237.2	270.2	NA	264.2	229.8	174.2	264.2	NA	801.2	503	649.6	746.8	NA	641.6	483	435.2	721.4
chr6:166420900:C:T	FALSE	FALSE	NA	0.30228	0.479004	-0.143978	0.454523	NA	0.116206	0.140098	0.240426	0.130687	NA	0.259881	0.0963377	0.254649	0.287751	NA	0.108579	0.167136	0.197045	0.092853	NA	0.30228	0.479004	0.254649	0.454523	NA	FALSE	FALSE	FALSE	FALSE	NA	0	0	0	0	NA	-0.0420624	-0.394034	0.403912	-0.149746	NA	FALSE	FALSE	FALSE	FALSE	NA	0.131818	0.188862	0.274644	0.143391	NA	0.0377638	0.658078	0.346671	0.158428	NA	1031.4	949.4	1031.4	1031.4	NA	1217.2	1199.4	1217.2	1217.2	NA	798.4	648.667	467.2	1106.6	NA	904	626.5	658.4	1163.6
chr6:166425824:G:C	FALSE	FALSE	0.581723	0.163946	0.378125	0.444668	NA	0.0805697	0.0820517	0.0844738	0.0564348	NA	0.0105468	-0.446396	-0.038661	0.136744	NA	0.0693325	0.0858384	0.0805064	0.0561416	NA	0.581723	-0.446396	0.378125	0.444668	NA	FALSE	FALSE	FALSE	FALSE	NA	7.80261	2.21961	0.63747	10.0007	NA	-0.569592	-0.616094	-0.417242	-0.309921	NA	FALSE	FALSE	FALSE	FALSE	NA	0.0796248	0.0880718	0.0933735	0.0699645	NA	10.2042	9.86028	3.83418	3.70388	NA	1055.8	1055.8	1055.8	1055.8	NA	1173.8	1173.8	1173.8	1173.8	NA	1827.8	722	777	1120	NA	1373.2	516.6	644.2	1003	NA
chr6:166462446:A:T	FALSE	FALSE	NA	-0.17742	-0.401025	-0.538846	-0.14542	NA	0.114242	0.212581	0.176059	0.139999	NA	0.11926	0.489172	0.793589	0.197582	NA	0.113018	0.180576	0.159145	0.115132	NA	-0.17742	0.489172	0.793589	0.197582	NA	FALSE	FALSE	FALSE	FALSE	NA	0	0	1.11768	0	NA	0.30521	0.868691	1.33217	0.367644	NA	FALSE	FALSE	FALSE	FALSE	NA	0.149054	0.164628	0.150321	0.172716	NA	0.654187	5.26512	16.0614	0.605757	NA	1523	1380.6	1523	1523	NA	972.6	911.4	972.6	972.6	NA	855.2	518.833	505.6	1030.6	NA	650.2	636.667	819.2	883.4
chr6:166503786:T:A	TRUE	FALSE	NA	0.667532	0.106467	1.0417	0.712764	NA	0.0907846	0.137653	0.125401	0.0826021	NA	0.882035	0.257992	1.17883	0.590167	NA	0.0957259	0.144163	0.164397	0.103612	NA	0.882035	0.257992	1.17883	0.712764	NA	FALSE	FALSE	TRUE	FALSE	NA	14.4098	0	10.914	12.1142	NA	0.209525	0.22227	0.11123	-0.131715	NA	FALSE	FALSE	FALSE	FALSE	NA	0.11423	0.141343	0.201348	0.118416	NA	0.52551	0.379948	0.0780964	0.175385	NA	1591.2	1766.2	1591.2	1591.2	NA	1413.4	1701.6	1413.4	1413.4	NA	1595	933.5	1584.8	2033.4	NA	1603.6	1006.33	1445.6	1664.8
chr6:166511833:C:T	FALSE	FALSE	0.221944	-0.234562	-0.00614219	0.479203	NA	0.156772	0.358114	0.146213	0.388535	NA	0.0638663	-0.0981872	0.168618	0.7182	NA	0.156389	0.318453	0.13216	0.34209	NA	0.221944	-0.234562	0.168618	0.7182	NA	FALSE	FALSE	FALSE	FALSE	NA	0	0	0	0	NA	-0.170757	0.114712	0.162477	0.174996	NA	FALSE	FALSE	FALSE	FALSE	NA	0.179181	0.301245	0.156527	0.262524	NA	0.113864	0.0369793	0.209948	0.0784084	NA	319.6	319.6	319.6	319.6	NA	504.8	504.8	504.8	504.8	NA	484.2	190.2	182.4	451.2	NA	690.8	337.8	322.8	858.6	NA
chr6:166512619:G:C	FALSE	FALSE	0.533007	0.501595	0.655945	0.897399	NA	0.103269	0.153793	0.107258	0.253868	NA	0.368221	0.351003	0.528614	0.686123	NA	0.116982	0.176914	0.110495	0.274128	NA	0.533007	0.501595	0.655945	0.897399	NA	FALSE	FALSE	FALSE	FALSE	NA	2.13284	0	4.53913	0	NA	-0.169333	-0.159879	-0.127306	-0.22985	NA	FALSE	FALSE	FALSE	FALSE	NA	0.113614	0.180351	0.103989	0.16375	NA	0.253969	0.120606	0.274089	0.241358	NA	796.6	796.6	796.6	796.6	NA	864.2	864.2	864.2	864.2	NA	1483.6	756.8	713.8	1370.2	NA	1441.2	777.6	712.6	1288.2	NA
chr6:166513044:C:A	TRUE	FALSE	0.125144	0.767114	1.13017	-0.526807	NA	0.143581	0.202147	0.0716068	1.46665	NA	0.210959	0.644625	1.03067	-0.578856	NA	0.114496	0.170446	0.0881072	0.414976	NA	0.210959	0.767114	1.13017	-0.578856	NA	FALSE	FALSE	TRUE	FALSE	NA	0	0	50.912	0	NA	0.101794	-0.0879772	-0.103517	0.349875	NA	FALSE	FALSE	FALSE	FALSE	NA	0.117904	0.250022	0.11092	1.16432	NA	0.0963034	0.0345027	0.177144	0.0280313	NA	695.6	695.6	695.6	695.6	NA	759.2	759.2	759.2	759.2	NA	978.2	769	865	527.4	NA	1130.6	824.8	877.4	475.4	NA
chr6:166513535:A:G	FALSE	FALSE	0.710569	0.0736217	0.484507	-0.617933	NA	0.0960893	0.210349	0.0805163	0.501494	NA	0.7855	-0.134281	0.982562	0.0784038	NA	0.120622	0.275431	0.0758375	0.274698	NA	0.7855	-0.134281	0.982562	-0.617933	NA	FALSE	FALSE	FALSE	FALSE	NA	8.3715	0	33.1861	0	NA	0.0628054	-0.283317	0.497704	0.92706	NA	FALSE	FALSE	FALSE	FALSE	NA	0.11268	0.279885	0.103456	0.503005	NA	0.0509666	0.14897	4.54319	0.420358	NA	683.2	683.2	683.2	683.2	NA	786.8	786.8	786.8	786.8	NA	1441	471.8	543.4	428.2	NA	1744.2	470.2	885.8	794	NA
chr6:166514150:T:C	TRUE	TRUE	0.551266	1.38436	1.72376	1.20606	NA	0.109941	0.117418	0.0775271	0.182179	NA	0.482037	1.37646	1.45946	0.762867	NA	0.110958	0.10459	0.0857852	0.199426	NA	0.551266	1.38436	1.72376	1.20606	NA	FALSE	TRUE	TRUE	TRUE	NA	1.79604	34.3516	104.318	5.9675	NA	-0.0734975	-0.00684807	-0.266073	-0.453359	NA	FALSE	FALSE	TRUE	TRUE	NA	0.116223	0.121456	0.0725229	0.15948	NA	0.0620526	0.00409404	2.50869	1.15058	NA	740	740	740	740	NA	1050.6	1050.6	1050.6	1050.6	NA	1398	1313	1398.4	1706.8	NA	1899.6	1873.6	1656.2	1860.4	NA
chr6:166514200:G:A	TRUE	FALSE	0.792737	1.91378	2.00772	1.28127	NA	0.0820393	0.110028	0.0955094	0.167456	NA	0.757105	1.90916	1.95748	1.23065	NA	0.153074	0.136156	0.0783936	0.339737	NA	0.792737	1.91378	2.00772	1.28127	NA	FALSE	TRUE	TRUE	TRUE	NA	16.8854	62.5568	132.409	9.22385	NA	-0.0666005	-0.00944109	-0.0439837	-0.181243	NA	FALSE	FALSE	FALSE	FALSE	NA	0.123611	0.140854	0.0772223	0.390298	NA	0.0485597	0.00527084	0.0876621	0.0483994	NA	1048.4	1048.4	1048.4	1048.4	NA	576.2	576.2	576.2	576.2	NA	2345.2	2673.4	2414.2	2521.2	NA	1255.2	1491	1279.2	1442.6	NA
chr6:166514381:A:G	TRUE	TRUE	-0.076654	-0.04615	-0.233931	-0.923473	NA	0.13691	0.253716	0.108656	0.500432	NA	0.0683471	1.00984	-0.313496	-1.07862	NA	0.113145	0.137477	0.0866969	0.53996	NA	-0.076654	1.00984	-0.313496	-1.07862	NA	FALSE	TRUE	FALSE	FALSE	NA	0	8.21076	0	0	NA	0.144367	1.1051	-0.0795922	-0.354214	NA	FALSE	TRUE	FALSE	FALSE	NA	0.135757	0.242009	0.118715	0.524764	NA	0.137817	3.60307	0.108744	0.0797003	NA	694	694	694	694	NA	1027.8	1027.8	1027.8	1027.8	NA	850.6	470.8	335.6	358.6	NA	1393.8	1431.2	472.2	531.6	NA
chr6:166514384:A:G	FALSE	FALSE	0.205573	-0.0437681	-0.656667	-1.41943	NA	0.125476	0.214575	0.115608	0.599443	NA	-0.0199064	0.229292	-0.675652	-0.34824	NA	0.128242	0.202862	0.125965	0.34138	NA	0.205573	0.229292	-0.675652	-1.41943	NA	FALSE	FALSE	FALSE	FALSE	NA	0	0	3.39334	0	NA	-0.220914	0.27504	-0.0187468	1.2451	NA	FALSE	FALSE	FALSE	FALSE	NA	0.124483	0.167941	0.131642	0.474366	NA	0.361234	0.35257	0.0169128	0.946939	NA	713.6	713.6	713.6	713.6	NA	657.6	657.6	657.6	657.6	NA	1067	487.6	257.8	288.4	NA	841.6	539.2	235.6	492.6	NA
chr6:166514658:G:C	FALSE	FALSE	0.423267	0.446316	0.625927	-0.906823	NA	0.148005	0.230243	0.0917226	0.589511	NA	0.204319	0.110731	0.682763	-1.09268	NA	0.131181	0.257371	0.0881358	0.89339	NA	0.423267	0.446316	0.682763	-1.09268	NA	FALSE	FALSE	FALSE	FALSE	NA	0	0	9.54787	0	NA	-0.202163	-0.321338	0.0598246	-0.752549	NA	FALSE	FALSE	FALSE	FALSE	NA	0.1828	0.33683	0.111441	0.705559	NA	0.148389	0.136995	0.0809646	0.149197	NA	612.6	612.6	612.6	612.6	NA	575.8	575.8	575.8	575.8	NA	1063.8	569	540.6	364.2	NA	863.8	416.8	530.2	274.8	NA
chr6:166514823:A:G	FALSE	FALSE	-0.65152	0.197025	-0.244481	0.278513	NA	0.5947	0.804432	0.390317	1.83775	NA	-0.489985	-0.591762	-0.477856	0.276467	NA	0.480761	1.22681	0.382998	1.79425	NA	-0.65152	-0.591762	-0.477856	0.278513	NA	FALSE	FALSE	FALSE	FALSE	NA	0	0	0	0	NA	0.279366	-1.12841	-0.23667	0.570876	NA	FALSE	FALSE	FALSE	FALSE	NA	0.510643	0.9173	0.459843	1.56617	NA	0.0497625	0.207278	0.0762754	0.0356447	NA	53.8	53.8	53.8	53.8	NA	65.4	65.4	65.4	65.4	NA	44.4	39.2	26	46.2	NA	61	32.6	26.6	75.2	NA
chr6:166515057:A:G	FALSE	FALSE	-0.162737	-0.532847	0.0861068	-0.832613	NA	0.160138	0.285845	0.0916724	1.47818	NA	-0.261324	-0.102246	0.343304	-0.724071	NA	0.143082	0.277492	0.0977305	0.517489	NA	-0.261324	-0.532847	0.343304	-0.832613	NA	FALSE	FALSE	FALSE	FALSE	NA	0	0	0	0	NA	-0.0757293	0.428709	0.258989	0.714398	NA	FALSE	FALSE	FALSE	FALSE	NA	0.156067	0.303748	0.119788	0.807992	NA	0.0406767	0.264932	0.790789	0.113184	NA	659.6	659.6	659.6	659.6	NA	553.4	553.4	553.4	553.4	NA	756	316.6	398.8	458.8	NA	592.2	342.4	396.8	377.4	NA
chr6:166515124:T:C	FALSE	FALSE	-0.0160138	0.145525	0.0743325	-0.778407	NA	0.102145	0.19147	0.0861007	0.324771	NA	-0.222262	-0.141938	-0.183878	-0.447034	NA	0.138404	0.209678	0.101219	0.457459	NA	-0.222262	0.145525	-0.183878	-0.778407	NA	FALSE	FALSE	FALSE	FALSE	NA	0	0	0	0	NA	-0.214682	-0.279138	-0.257033	0.0776576	NA	FALSE	FALSE	FALSE	FALSE	NA	0.128076	0.225565	0.113681	0.36703	NA	0.323882	0.209538	0.871224	0.0189943	NA	934.8	934.8	934.8	934.8	NA	809.4	809.4	809.4	809.4	NA	1191	697.4	559.6	533.8	NA	898.8	504.2	404.2	486.4	NA
chr6:166515170:T:C	FALSE	FALSE	-0.292384	-0.558733	-0.335303	-0.523597	NA	0.0973962	0.208479	0.095566	0.247551	NA	-0.166017	-0.843756	-0.48079	-0.847942	NA	0.154433	0.186675	0.101802	0.354748	NA	-0.292384	-0.843756	-0.48079	-0.847942	NA	FALSE	FALSE	FALSE	FALSE	NA	0	0.730945	1.15566	0	NA	0.0972737	-0.235497	-0.141898	-0.371234	NA	FALSE	FALSE	FALSE	FALSE	NA	0.114879	0.174113	0.104547	0.352972	NA	0.0944094	0.244014	0.327601	0.14625	NA	1746.4	1746.4	1746.4	1746.4	NA	1157.4	1157.4	1157.4	1157.4	NA	1848	817.8	788.4	1106	NA	1343.8	433.4	470.8	688.8	NA
chr6:166515209:G:A	FALSE	FALSE	-0.369251	-0.386474	-0.195633	-1.24405	NA	0.108599	0.146751	0.0742876	0.305345	NA	-0.146724	-0.241272	-0.146804	-0.647776	NA	0.0999748	0.140228	0.0675487	0.384914	NA	-0.369251	-0.386474	-0.195633	-1.24405	NA	FALSE	FALSE	FALSE	FALSE	NA	0	0	0	0	NA	0.223383	0.148445	0.0502634	0.379081	NA	FALSE	FALSE	FALSE	FALSE	NA	0.110185	0.127157	0.0813595	0.441682	NA	0.48919	0.188676	0.0974211	0.10891	NA	1531.8	1531.8	1531.8	1531.8	NA	1647.2	1647.2	1647.2	1647.2	NA	1528.8	790.2	759	669.8	NA	1918	969	847.8	907.2	NA
chr6:166515357:A:C	FALSE	FALSE	-0.140424	-0.500052	-0.396818	-0.0940377	NA	0.154961	0.250864	0.125029	0.446791	NA	-0.220093	-0.157852	-0.0344424	-0.776336	NA	0.245169	0.343828	0.122943	0.687092	NA	-0.220093	-0.500052	-0.396818	-0.776336	NA	FALSE	FALSE	FALSE	FALSE	NA	0	0	0	0	NA	-0.153628	0.254164	0.370576	-0.863289	NA	FALSE	FALSE	FALSE	FALSE	NA	0.358396	0.355095	0.128965	0.514853	NA	0.0346553	0.0880698	1.45483	0.34247	NA	641.4	641.4	641.4	641.4	NA	448.4	448.4	448.4	448.4	NA	746.6	311	277.4	573	NA	500.4	290.2	248.6	254.8	NA
chr6:166515612:A:G	FALSE	FALSE	-0.0660908	-0.0719318	-0.499369	-0.0929789	NA	0.150496	0.173691	0.187397	0.162253	NA	-0.330962	-0.0322244	-0.335671	0.294677	NA	0.201515	0.215195	0.160777	0.188967	NA	-0.330962	-0.0719318	-0.499369	0.294677	NA	FALSE	FALSE	FALSE	FALSE	NA	0	0	0	0	NA	-0.298243	-0.0685458	0.181244	0.359234	NA	FALSE	FALSE	FALSE	FALSE	NA	0.163917	0.226746	0.210316	0.188652	NA	0.297622	0.0247209	0.111408	0.391639	NA	710.2	710.2	710.2	710.2	NA	577.6	577.6	577.6	577.6	NA	1112.8	1009.5	360.4	624.8	NA	743.4	821.625	330.6	635.4	NA
chr6:166515995:G:T	FALSE	FALSE	0.165136	-1.00605	0.593701	-0.451954	NA	0.169011	0.536194	0.165331	1.01054	NA	-0.0663775	-0.422236	0.543541	-0.964668	NA	0.161074	0.27127	0.0995601	0.691016	NA	0.165136	-1.00605	0.593701	-0.964668	NA	FALSE	FALSE	FALSE	FALSE	NA	0	0	2.84323	0	NA	-0.254006	0.702258	-0.0377497	0.0152575	NA	FALSE	FALSE	FALSE	FALSE	NA	0.201036	0.318351	0.164841	0.986361	NA	0.184527	0.651234	0.0285091	0.00118669	NA	256.4	256.4	256.4	256.4	NA	451.6	451.6	451.6	451.6	NA	376	92.6	222.4	215.8	NA	559.4	228.8	375.4	223.6	NA
chr6:166516761:G:A	FALSE	FALSE	0.0826708	-0.49703	0.0461621	-0.137053	NA	0.28782	0.193989	0.10639	0.288312	NA	0.0652493	-0.375731	-0.0558765	-1.33579	NA	0.113564	0.269596	0.101134	0.909237	NA	0.0826708	-0.49703	-0.0558765	-1.33579	NA	FALSE	FALSE	FALSE	FALSE	NA	0	0	0	0	NA	0.0414704	0.0581505	-0.0968831	-1.97009	NA	FALSE	FALSE	FALSE	FALSE	NA	0.184415	0.229438	0.110571	1.02819	NA	0.0149505	0.0236022	0.161496	0.458245	NA	794	794	794	794	NA	686.2	686.2	686.2	686.2	NA	1072.8	380.2	467.8	756.2	NA	928.6	359.4	375.8	334.6	NA
chr6:166516850:C:CA	FALSE	FALSE	-0.306838	-0.48532	-0.17477	-0.263949	NA	0.105915	0.206214	0.0980411	0.255401	NA	-0.0917065	-0.550149	0.0652314	-0.365719	NA	0.115745	0.183624	0.0784515	0.348015	NA	-0.306838	-0.550149	-0.17477	-0.365719	NA	FALSE	FALSE	FALSE	FALSE	NA	0	0	0	0	NA	0.208261	-0.0423902	0.244148	-0.221579	NA	FALSE	FALSE	FALSE	FALSE	NA	0.118372	0.194517	0.100084	0.367598	NA	0.355592	0.0193779	1.02848	0.0692857	NA	1096.4	1096.4	1096.4	1096.4	NA	1139.6	1139.6	1139.6	1139.6	NA	1141.2	526.8	555.6	884.4	NA	1381.4	540	676.8	805.4	NA
chr6:166517132:A:G	FALSE	FALSE	0.216779	0.811836	0.657535	0.623211	NA	0.151686	0.204602	0.0895409	0.350209	NA	0.346548	0.649734	0.748408	0.909976	NA	0.117653	0.161733	0.0824399	0.201328	NA	0.346548	0.811836	0.748408	0.909976	NA	FALSE	FALSE	FALSE	FALSE	NA	0	0	14.4796	0.730845	NA	0.143364	-0.13156	0.0915662	0.416145	NA	FALSE	FALSE	FALSE	FALSE	NA	0.143668	0.173088	0.109491	0.337719	NA	0.123164	0.0958031	0.151073	0.188756	NA	559.8	559.8	559.8	559.8	NA	701.6	701.6	701.6	701.6	NA	837	643.6	500.4	819.2	NA	1163.8	749.6	678.4	1269.6	NA
chr6:166517538:A:C	FALSE	FALSE	-0.282675	-0.609423	0.0159434	-0.489902	NA	0.194013	0.310558	0.112816	0.475856	NA	-0.134349	-0.358212	-0.259884	0.451915	NA	0.185585	0.299366	0.132411	0.404676	NA	-0.282675	-0.609423	-0.259884	-0.489902	NA	FALSE	FALSE	FALSE	FALSE	NA	0	0	0	0	NA	0.148695	0.243806	-0.284556	0.840649	NA	FALSE	FALSE	FALSE	FALSE	NA	0.354309	0.246913	0.144932	0.509116	NA	0.0338693	0.143329	0.65055	0.330168	NA	530.2	530.2	530.2	530.2	NA	576	576	576	576	NA	564.6	246.2	306.4	360	NA	675.6	322	271.6	822.8	NA
chr6:166517601:A:G	FALSE	FALSE	0.274486	-0.164082	0.177312	0.0333218	NA	0.121055	0.214925	0.0981473	0.372786	NA	0.252414	-0.0802882	0.125943	0.0522977	NA	0.103409	0.170541	0.0762158	0.211513	NA	0.274486	-0.164082	0.177312	0.0522977	NA	FALSE	FALSE	FALSE	FALSE	NA	0	0	0	0	NA	-0.0255528	0.0762935	-0.0526374	0.129314	NA	FALSE	FALSE	FALSE	FALSE	NA	0.120078	0.198797	0.109011	0.300747	NA	0.0135794	0.0371032	0.0702482	0.044103	NA	664	664	664	664	NA	1273	1273	1273	1273	NA	1031.6	395.6	425.8	686	NA	1955	799.6	791	1273.2	NA
chr6:166517613:G:A	FALSE	FALSE	-0.148649	-0.382457	-0.0789587	-0.603801	NA	0.103986	0.165901	0.0896655	0.283729	NA	-0.161626	-0.154172	-0.06529	-0.129139	NA	0.135799	0.186966	0.0914021	0.281209	NA	-0.161626	-0.382457	-0.0789587	-0.603801	NA	FALSE	FALSE	FALSE	FALSE	NA	0	0	0	0	NA	-0.0216204	0.222758	0.0178389	0.477726	NA	FALSE	FALSE	FALSE	FALSE	NA	0.135402	0.183543	0.106013	0.180984	NA	0.0098027	0.202556	0.0205519	0.957983	NA	1199.4	1199.4	1199.4	1199.4	NA	891.4	891.4	891.4	891.4	NA	1402.2	627.2	649.6	812.4	NA	1032.2	537.6	486.6	864	NA
chr6:166517723:C:T	FALSE	FALSE	-0.434038	-0.357212	-0.262462	-0.292556	NA	0.215189	0.380372	0.169592	0.858131	NA	-0.356555	0.155375	-0.264155	-0.188018	NA	0.273669	0.32285	0.23918	0.761029	NA	-0.434038	-0.357212	-0.264155	-0.292556	NA	FALSE	FALSE	FALSE	FALSE	NA	0	0	0	0	NA	0.0322746	0.544232	-0.0512204	0.434293	NA	FALSE	FALSE	FALSE	FALSE	NA	0.242067	0.345528	0.258613	0.794389	NA	0.00790043	0.326669	0.0243907	0.0592979	NA	268.6	268.6	268.6	268.6	NA	243.4	243.4	243.4	243.4	NA	257.8	142.2	128.4	200.4	NA	247	186.8	113.8	199.4	NA
chr6:166517762:A:G	FALSE	FALSE	0.166153	-0.0249809	0.0123606	-0.0157718	NA	0.143066	0.25956	0.126847	0.436441	NA	0.735709	0.268246	0.141069	0.843485	NA	0.129061	0.194041	0.103011	0.222875	NA	0.735709	0.268246	0.141069	0.843485	NA	FALSE	FALSE	FALSE	FALSE	NA	3.44507	0	0	0	NA	0.556154	0.309852	0.128441	0.962504	NA	FALSE	FALSE	FALSE	FALSE	NA	0.164945	0.214984	0.141438	0.308056	NA	1.708	0.276653	0.17012	1.4357	NA	473.6	473.6	473.6	473.6	NA	739.2	739.2	739.2	739.2	NA	679.8	319.6	269.6	536	NA	1579	624.6	459.6	1328.8	NA
chr6:166540748:T:C	FALSE	FALSE	NA	0.181789	0.625852	0.259494	-0.818581	NA	0.0954068	0.100276	0.141229	0.10689	NA	0.578778	0.60508	0.716311	-0.468932	NA	0.108045	0.107101	0.176371	0.124635	NA	0.578778	0.625852	0.716311	-0.818581	NA	FALSE	FALSE	FALSE	FALSE	NA	1.97837	3.97337	0	8.63064	NA	0.391328	-0.0223138	0.436186	0.342623	NA	FALSE	FALSE	FALSE	FALSE	NA	0.0941907	0.111858	0.174068	0.121061	NA	3.13273	0.021585	0.988636	1.16854	NA	2036.4	2408.6	2036.4	2036.4	NA	1163.2	1465.6	1163.2	1163.2	NA	1438.4	1807.17	1117.6	911	NA	1083.8	1088	858	647.6
chr6:166571164:T:G	FALSE	FALSE	NA	0.250597	0.509053	0.199368	-0.0604217	NA	0.0989974	0.160279	0.205459	0.100427	NA	0.102779	-0.166422	-0.378872	0.10141	NA	0.140437	0.230373	0.30132	0.129727	NA	0.250597	0.509053	-0.378872	0.10141	NA	FALSE	FALSE	FALSE	FALSE	NA	0	0	0	0	NA	-0.155999	-0.826408	-0.60984	0.157794	NA	FALSE	FALSE	FALSE	FALSE	NA	0.154121	0.177269	0.31017	0.136638	NA	0.184196	3.99067	0.597135	0.18723	NA	1252	995.2	1252	1252	NA	819.8	711.2	819.8	819.8	NA	930	677.833	626.8	930.8	NA	557.4	304.333	321.6	687
chr6:166575343:G:A	TRUE	TRUE	NA	2.51302	2.11711	2.1818	1.44102	NA	0.0511788	0.115527	0.0804773	0.0744924	NA	1.23136	0.579443	0.837342	0.667307	NA	0.0604472	0.169806	0.0984413	0.112601	NA	2.51302	2.11711	2.1818	1.44102	NA	TRUE	TRUE	TRUE	TRUE	NA	302.182	68.8978	156.049	77.5604	NA	-1.28009	-1.68529	-1.32511	-0.777756	NA	TRUE	TRUE	TRUE	TRUE	NA	0.0775754	0.166897	0.129011	0.128343	NA	57.5996	21.0683	21.8675	6.86535	NA	950	824	742.4	950	NA	659.4	733.8	656.8	659.4	NA	4948.2	1765.17	2434.6	2186.6	NA	1413	534.833	848	883.2
chr6:166610838:A:T	FALSE	FALSE	NA	-0.54577	-0.519174	-1.55205	-1.09483	NA	0.344959	0.363888	1.15526	0.413787	NA	-0.65802	0.0391508	-0.857829	-0.470197	NA	0.297044	0.266516	0.536583	0.226077	NA	-0.65802	-0.519174	-1.55205	-1.09483	NA	FALSE	FALSE	FALSE	FALSE	NA	0	0	0	0	NA	-0.116804	0.536786	0.881807	0.685147	NA	FALSE	FALSE	FALSE	FALSE	NA	0.346056	0.311193	0.62458	0.336217	NA	0.0404783	0.451714	0.321733	0.550511	NA	196.6	246	196.6	196.6	NA	361	355	361	361	NA	82.6	83	35.4	75.4	NA	139	174.167	111.4	200.6
chr6:16667039:C:CT	FALSE	FALSE	-0.518593	-0.403773	-0.515712	-0.1889	NA	0.150366	0.295509	0.115259	0.372672	NA	-0.371463	-0.902762	-0.393449	-0.666367	NA	0.152408	0.310396	0.113157	0.488402	NA	-0.518593	-0.902762	-0.515712	-0.666367	NA	FALSE	FALSE	FALSE	FALSE	NA	0	0	0.637945	0	NA	0.139786	-0.511324	0.119876	-0.66828	NA	FALSE	FALSE	FALSE	FALSE	NA	0.183619	0.302299	0.122109	0.50022	NA	0.0812748	0.376915	0.192024	0.220288	NA	722.4	722.4	722.4	722.4	NA	845.2	845.2	845.2	845.2	NA	650.4	390.4	288	651	NA	848.6	326.8	368.4	564.2	NA
chr6:166721211:G:T	TRUE	FALSE	NA	2.79784	2.80344	3.24573	2.5794	NA	0.117683	0.141485	0.152877	0.0967426	NA	2.39104	2.9423	2.56999	2.32468	NA	0.134949	0.16733	0.227954	0.156543	NA	2.79784	2.9423	3.24573	2.5794	NA	TRUE	TRUE	TRUE	TRUE	NA	119.117	81.2617	94.2125	150.798	NA	-0.389542	0.0824964	-0.675197	-0.264072	NA	FALSE	FALSE	FALSE	FALSE	NA	0.216361	0.225779	0.2846	0.201772	NA	0.506551	0.0440311	0.875636	0.232342	NA	247.8	329.2	247.8	247.8	NA	140.8	146.8	140.8	140.8	NA	1063.2	1126.83	1115.8	1154	NA	458.8	552	403.6	543
chr6:166722172:A:C	FALSE	FALSE	NA	0.021759	0.114789	-0.419395	-0.291049	NA	0.178125	0.238648	0.371925	0.193483	NA	-0.0238335	0.00890375	-0.65933	-0.439262	NA	0.175861	0.259524	0.446142	0.235349	NA	-0.0238335	0.114789	-0.65933	-0.439262	NA	FALSE	FALSE	FALSE	FALSE	NA	0	0	0	0	NA	-0.0240599	-0.119916	-0.231446	-0.151704	NA	FALSE	FALSE	FALSE	FALSE	NA	0.20733	0.273051	0.398245	0.221827	NA	0.0114228	0.0554421	0.0833109	0.083761	NA	443.6	448.6	443.6	443.6	NA	376.2	430.6	376.2	376.2	NA	288.8	232	149	294.2	NA	234.4	213.833	127.8	229.4
chr6:166722701:G:A	FALSE	FALSE	0.26769	0.277004	0.254138	-0.500259	NA	0.103917	0.198984	0.105477	0.397093	NA	0.345164	0.565055	0.0665995	-0.693119	NA	0.124954	0.160687	0.0860749	0.291249	NA	0.345164	0.565055	0.254138	-0.693119	NA	FALSE	FALSE	FALSE	FALSE	NA	0	0	0	0	NA	0.0591964	0.29511	-0.183477	-0.0832951	NA	FALSE	FALSE	FALSE	FALSE	NA	0.136995	0.170443	0.127139	0.266744	NA	0.0349449	0.394297	0.364968	0.0288877	NA	761.8	761.8	761.8	761.8	NA	994.4	994.4	994.4	994.4	NA	1185.4	622.6	520.8	479.6	NA	1644.4	970	592.2	597.8	NA
chr6:166722714:C:G	FALSE	FALSE	0.273034	0.740338	0.420387	-0.268037	NA	0.376085	0.123924	0.0838709	0.18062	NA	-0.0215305	0.952617	0.387289	-0.18672	NA	0.0902606	0.116686	0.0898479	0.180331	NA	0.273034	0.952617	0.420387	-0.268037	NA	FALSE	FALSE	FALSE	FALSE	NA	0	11.007	1.78737	0	NA	-0.195125	0.205175	-0.0381906	0.0708671	NA	FALSE	FALSE	FALSE	FALSE	NA	0.228352	0.124732	0.104758	0.150228	NA	0.096665	0.416456	0.0486229	0.0550909	NA	771.6	771.6	771.6	771.6	NA	963.2	963.2	963.2	963.2	NA	847	414.8	373.2	521.6	NA	895.6	589.2	453.8	701.8	NA
chr6:166730466:A:G	FALSE	FALSE	NA	-0.324985	-0.066345	-0.766658	-0.109654	NA	0.131809	0.196349	0.295402	0.12141	NA	-0.151003	0.089255	0.108202	-0.001663	NA	0.163594	0.255245	0.32834	0.167009	NA	-0.324985	0.089255	-0.766658	-0.109654	NA	FALSE	FALSE	FALSE	FALSE	NA	0	0	0	0	NA	0.179564	0.121247	0.824918	0.105784	NA	FALSE	FALSE	FALSE	FALSE	NA	0.16571	0.219555	0.340242	0.155917	NA	0.204981	0.0749791	0.918099	0.0829405	NA	1089.8	1161.2	1089.8	1089.8	NA	492.2	577	492.2	492.2	NA	535.2	543.5	329.4	780.2	NA	275	295.167	233.4	387.8
chr6:166730499:A:G	FALSE	FALSE	NA	-0.0475831	0.140108	-0.35798	0.176221	NA	0.111588	0.139425	0.267613	0.101495	NA	-0.125049	0.237316	-0.348319	0.175674	NA	0.133377	0.396093	0.290724	0.153555	NA	-0.125049	0.237316	-0.35798	0.176221	NA	FALSE	FALSE	FALSE	FALSE	NA	0	0	0	0	NA	-0.0738282	0.181567	0.0341019	-0.0181507	NA	FALSE	FALSE	FALSE	FALSE	NA	0.154341	0.247955	0.383651	0.169033	NA	0.0638436	0.110228	0.00901177	0.00921748	NA	1320.8	1479.8	1320.8	1320.8	NA	773.8	810.6	773.8	773.8	NA	785.6	783.5	471.8	1164.6	NA	447.4	470.667	288.2	679.6
chr6:166732624:C:G	FALSE	FALSE	NA	0.386049	-0.0914239	-0.652602	0.156068	NA	0.276799	0.558387	0.916598	0.288025	NA	0.544837	0.0602445	-0.107507	0.532753	NA	0.34451	0.429841	1.03062	0.313794	NA	0.544837	-0.0914239	-0.652602	0.532753	NA	FALSE	FALSE	FALSE	FALSE	NA	0	0	0	0	NA	0.186322	0.310884	0.429114	0.449554	NA	FALSE	FALSE	FALSE	FALSE	NA	0.379141	0.469621	0.635486	0.347939	NA	0.0658777	0.0958693	0.102674	0.227289	NA	178.4	165.2	178.4	178.4	NA	106	149.2	106	106	NA	142.2	76	58	160.4	NA	88	73.3333	58	122.6
chr6:166732650:A:G	FALSE	FALSE	NA	0.144221	-0.138553	0.172634	0.604947	NA	0.348259	0.528101	0.660002	0.361865	NA	0.437697	0.458995	-1.72488	0.544288	NA	0.303321	0.486835	1.95695	0.325413	NA	0.437697	0.458995	-1.72488	0.604947	NA	FALSE	FALSE	FALSE	FALSE	NA	0	0	0	0	NA	0.280636	0.656483	-2.4795	-0.00128039	NA	FALSE	FALSE	FALSE	FALSE	NA	0.424228	0.528108	0.934283	0.518591	NA	0.0983333	0.251143	1.1215	5.67777e-05	NA	100.6	139	100.6	100.6	NA	100.8	104.6	100.8	100.8	NA	71.6	61.3333	52.8	116	NA	86.4	74.3333	18	117.2
chr6:166734193:T:C	FALSE	FALSE	NA	0.322027	0.501747	0.231044	0.451379	NA	0.0878588	0.0978929	0.160704	0.0967679	NA	0.612244	0.892243	0.32415	0.556364	NA	0.0849018	0.113997	0.136415	0.0988215	NA	0.612244	0.892243	0.32415	0.556364	NA	FALSE	FALSE	FALSE	FALSE	NA	7.16227	8.91164	0	2.65047	NA	0.288825	0.431489	0.101099	0.102298	NA	FALSE	FALSE	FALSE	FALSE	NA	0.0986358	0.11589	0.161052	0.118426	NA	1.41209	2.38559	0.0927836	0.117951	NA	1547.6	1855	1547.6	1547.6	NA	1436	1570.8	1436	1436	NA	1199.8	1286.67	872.4	1611.4	NA	1377	1419.67	834	1659
chr6:16673598:G:A	FALSE	FALSE	-0.630046	0.42761	0.559616	0.178604	NA	0.878968	0.160201	0.153411	0.159477	NA	-0.162348	0.281742	0.602029	-0.00107134	NA	0.698501	0.203272	0.188584	0.208587	NA	-0.630046	0.42761	0.602029	0.178604	NA	FALSE	FALSE	FALSE	FALSE	NA	0	0	0	0	NA	0.505822	-0.161651	0.0290338	-0.196958	NA	FALSE	FALSE	FALSE	FALSE	NA	0.847473	0.21187	0.233724	0.231114	NA	0.0683048	0.137862	0.0164592	0.178115	NA	159.4	159.4	159.4	159.4	NA	113.6	113.6	113.6	113.6	NA	34.8	135.2	99	88	NA	29.6	85.4	72.4	54	NA
chr6:166739251:C:T	TRUE	FALSE	NA	1.05851	-0.197558	-0.230457	0.230372	NA	0.114792	0.214004	0.372776	0.133651	NA	0.876599	0.0474788	-0.361732	0.285027	NA	0.0986883	0.124492	0.279953	0.109878	NA	1.05851	-0.197558	-0.361732	0.285027	NA	TRUE	FALSE	FALSE	FALSE	NA	14.4377	0	0	0	NA	-0.186682	0.293129	-0.0448925	0.0446281	NA	FALSE	FALSE	FALSE	FALSE	NA	0.128509	0.188904	0.410057	0.14475	NA	0.338013	0.371073	0.0114881	0.0294347	NA	599.8	714.8	599.8	599.8	NA	1319.2	1511.4	1319.2	1319.2	NA	786.2	304.833	244.6	560.8	NA	1517.2	757.833	531.4	1252.6
chr6:166739684:G:A	FALSE	FALSE	NA	-0.389319	0.371459	-0.337728	0.167358	NA	0.230472	0.329846	0.430415	0.198114	NA	0.543416	-0.305698	-0.306548	0.365481	NA	0.29602	0.68818	0.933568	0.304473	NA	0.543416	0.371459	-0.337728	0.365481	NA	FALSE	FALSE	FALSE	FALSE	NA	0	0	0	0	NA	0.93388	-1.36956	-0.135908	0.208047	NA	FALSE	FALSE	FALSE	FALSE	NA	0.33589	0.47734	0.551473	0.299639	NA	1.25897	1.30793	0.0288581	0.085511	NA	369.6	317.2	369.6	369.6	NA	130.2	135.4	130.2	130.2	NA	183	201.167	156.2	314.6	NA	120.4	54.8333	56.8	131.2
chr6:166744262:C:G	TRUE	FALSE	NA	3.4285	5.06365	2.86957	3.49098	NA	0.201508	0.108801	0.120264	0.0744459	NA	3.58572	5.05931	3.13081	3.53144	NA	0.119025	0.10836	0.169153	0.0745608	NA	3.58572	5.06365	3.13081	3.53144	NA	TRUE	TRUE	TRUE	TRUE	NA	193.558	301.935	120.011	302.161	NA	0.181512	-0.0135565	0.253395	0.0594664	NA	FALSE	FALSE	FALSE	FALSE	NA	0.136213	0.0955345	0.238445	0.128313	NA	0.290331	0.0146317	0.19867	0.0496267	NA	417.6	486.6	417.6	417.6	NA	326	344.8	326	326	NA	2734	7992.33	1419	3673.2	NA	2401.6	5648.83	1370.2	2906.8
chr6:166744444:T:C	FALSE	FALSE	NA	-1.4661	0.185098	-1.8842	-1.48642	NA	2.8937	1.12191	2.90062	1.1859	NA	-0.120471	-0.870422	0.164691	-0.307379	NA	0.465375	0.829649	0.723333	0.445827	NA	-1.4661	-0.870422	-1.8842	-1.48642	NA	FALSE	FALSE	FALSE	FALSE	NA	0	0	0	0	NA	2.90794	-0.0460103	3.45062	1.53747	NA	FALSE	FALSE	FALSE	FALSE	NA	1.00718	0.985759	1.16648	0.781484	NA	1.36859	0.00413299	1.42585	0.509391	NA	47.8	53.4	47.8	47.8	NA	88	144	88	88	NA	11.8	29	8.4	15.4	NA	49.6	40.1667	46.2	55.4
chr6:166745394:C:G	TRUE	FALSE	NA	0.609134	-0.0880376	0.995659	0.412202	NA	0.131763	0.271222	0.172868	0.121253	NA	0.782802	0.311614	1.17682	0.392085	NA	0.0807757	0.139681	0.118293	0.0978736	NA	0.782802	0.311614	1.17682	0.412202	NA	FALSE	FALSE	TRUE	FALSE	NA	16.3889	0	17.4973	0	NA	0.18409	0.16211	0.184992	-0.0209261	NA	FALSE	FALSE	FALSE	FALSE	NA	0.12832	0.154535	0.152678	0.139636	NA	0.330594	0.189576	0.246635	0.0130654	NA	646.6	629	646.6	646.6	NA	1430.2	1342.8	1430.2	1430.2	NA	620.2	293	609.2	662.2	NA	1538.8	803.333	1489	1463.4
chr6:166751416:C:T	FALSE	FALSE	NA	0.508183	0.529969	0.0212951	0.0467317	NA	0.107331	0.139287	0.24841	0.15421	NA	0.711625	0.605261	0.338052	-0.176383	NA	0.169816	0.15799	0.277345	0.194368	NA	0.711625	0.605261	0.338052	-0.176383	NA	FALSE	FALSE	FALSE	FALSE	NA	0.565138	0	0	0	NA	0.168062	0.0724624	0.302731	-0.227855	NA	FALSE	FALSE	FALSE	FALSE	NA	0.185922	0.200177	0.350401	0.224768	NA	0.154779	0.043544	0.144389	0.151042	NA	890.8	963.8	890.8	890.8	NA	551.6	621.4	551.6	551.6	NA	788.4	681.5	456.4	721.2	NA	566	457.667	301	379.8
chr6:166751839:A:G	FALSE	FALSE	NA	-0.778833	-0.263926	-0.393319	-0.0868682	NA	0.16187	0.222091	0.245278	0.144748	NA	-0.939133	-0.716014	-0.0802585	-0.0495643	NA	0.30355	0.358344	0.421853	0.171365	NA	-0.939133	-0.716014	-0.393319	-0.0868682	NA	FALSE	FALSE	FALSE	FALSE	NA	0.73067	0	0	0	NA	-0.226639	-0.201574	0.151546	0.0431409	NA	FALSE	FALSE	FALSE	FALSE	NA	0.241327	0.263732	0.359641	0.160565	NA	0.164451	0.117208	0.0548537	0.0250124	NA	715.4	756.4	715.4	715.4	NA	380.8	413.4	380.8	380.8	NA	262	304.833	254.8	534.4	NA	130	123	183.6	293.4
chr6:166755975:T:C	TRUE	FALSE	NA	2.22547	1.36799	1.91551	1.13171	NA	0.123455	0.232967	0.270145	0.198406	NA	2.50883	1.84317	2.07039	1.68218	NA	0.105283	0.21	0.191195	0.135003	NA	2.50883	1.84317	2.07039	1.68218	NA	TRUE	TRUE	TRUE	TRUE	NA	119.688	12.3857	21.5054	29.8165	NA	0.261716	0.489587	0.180116	0.551063	NA	FALSE	FALSE	FALSE	FALSE	NA	0.208575	0.313973	0.356324	0.259912	NA	0.261748	0.374269	0.0690628	0.600402	NA	200.2	219.4	200.2	200.2	NA	214.6	230.8	214.6	214.6	NA	585.4	276.167	378	344	NA	760.8	398.333	417.6	534
chr6:166755979:A:C	TRUE	FALSE	NA	4.20419	3.66933	3.60937	3.25284	NA	0.107237	0.130684	0.19226	0.129179	NA	4.0725	3.65405	3.21574	3.1145	NA	0.112716	0.142467	0.195111	0.103077	NA	4.20419	3.66933	3.60937	3.25284	NA	TRUE	TRUE	TRUE	TRUE	NA	301.853	167.349	72.8101	194.733	NA	-0.114852	-0.0380467	-0.363191	-0.104112	NA	FALSE	FALSE	FALSE	FALSE	NA	0.173706	0.242859	0.245682	0.20305	NA	0.0982429	0.0164119	0.349771	0.0567594	NA	149.4	178.6	149.4	149.4	NA	157.6	191.4	157.6	157.6	NA	1729.6	1118.67	878.2	1158	NA	1691.6	1199.83	710.2	1066.8
chr6:166758282:A:G	TRUE	FALSE	0.451954	1.59186	1.43874	0.918878	NA	0.175508	0.173131	0.119219	0.3011	NA	0.36489	1.49489	1.23843	0.499176	NA	0.149309	0.147272	0.0833339	0.233496	NA	0.451954	1.59186	1.43874	0.918878	NA	FALSE	TRUE	TRUE	FALSE	NA	0	19.0003	44.7475	0	NA	-0.093979	-0.103338	-0.195016	-0.38184	NA	FALSE	FALSE	FALSE	FALSE	NA	0.184742	0.204647	0.15235	0.304098	NA	0.0473078	0.0670732	0.305517	0.22718	NA	232.2	232.2	232.2	232.2	NA	418.6	418.6	418.6	418.6	NA	306	227.2	230.4	351.4	NA	502.2	377.4	355	462.6	NA
chr6:166759622:C:G	TRUE	FALSE	NA	0.820844	0.32248	0.239492	0.331865	NA	0.0936608	0.124744	0.213136	0.124412	NA	1.00581	0.340533	0.487717	0.409	NA	0.0790708	0.122104	0.137049	0.0880771	NA	1.00581	0.340533	0.487717	0.409	NA	TRUE	FALSE	FALSE	FALSE	NA	31.2478	0	0	0.37187	NA	0.185795	0.057066	0.285054	0.0870988	NA	FALSE	FALSE	FALSE	FALSE	NA	0.10431	0.106112	0.210715	0.108101	NA	0.495807	0.0723089	0.299	0.10629	NA	1403.2	1346.6	1403.2	1403.2	NA	2581.4	2834.2	2581.4	2581.4	NA	1549.2	822.833	746.4	1365.6	NA	3254.4	1771.67	1624.4	2669
chr6:166794226:G:A	FALSE	FALSE	NA	-0.81778	0.174738	-0.264362	-0.654386	NA	0.199209	0.245874	0.350241	0.218235	NA	-0.493277	-0.021155	-0.314278	-1.09188	NA	0.203258	0.222428	0.323222	0.303078	NA	-0.81778	0.174738	-0.314278	-1.09188	NA	FALSE	FALSE	FALSE	FALSE	NA	0	0	0	0	NA	0.296755	-0.41232	-0.0271826	-0.519549	NA	FALSE	FALSE	FALSE	FALSE	NA	0.212518	0.305257	0.440742	0.311562	NA	0.314315	0.289894	0.00613087	0.363322	NA	561	578	561	561	NA	578.4	720.2	578.4	578.4	NA	195	323.167	219.4	277.4	NA	245.8	339.833	205.4	209.6
chr6:16681036:C:T	FALSE	FALSE	-0.135433	-0.672845	-0.138125	-0.106866	NA	0.143216	0.263526	0.105764	0.369063	NA	-0.0586939	-0.176504	-0.0783151	-0.410808	NA	0.133985	0.226576	0.108736	0.371208	NA	-0.135433	-0.672845	-0.138125	-0.410808	NA	FALSE	FALSE	FALSE	FALSE	NA	0	0	0	0	NA	0.0903472	0.521741	0.0656711	-0.223243	NA	FALSE	FALSE	FALSE	FALSE	NA	0.133893	0.22864	0.127165	0.320164	NA	0.0680608	0.702216	0.076416	0.0829077	NA	773	773	773	773	NA	665	665	665	665	NA	902.6	332.2	399.2	652.6	NA	824	397.4	359	489.6	NA
chr6:16682133:C:G	FALSE	FALSE	-0.126484	0.48192	0.592411	1.22523	NA	0.294555	0.52769	0.223103	0.685264	NA	-0.278628	0.569264	0.120838	0.651335	NA	0.249414	0.324514	0.198802	0.680165	NA	-0.278628	0.569264	0.592411	1.22523	NA	FALSE	FALSE	FALSE	FALSE	NA	0	0	0	0	NA	-0.172825	0.190012	-0.484685	-0.758312	NA	FALSE	FALSE	FALSE	FALSE	NA	0.296693	0.449187	0.277824	0.627737	NA	0.0543841	0.0424552	0.51989	0.182583	NA	94.4	94.4	94.4	94.4	NA	169.8	169.8	169.8	169.8	NA	114	87	82.6	266.8	NA	182	169.8	104.4	256.8	NA
chr6:16682171:T:C	FALSE	FALSE	0.959848	0.419537	0.258997	0.755622	NA	0.959737	0.666711	0.225583	1.12363	NA	0.166459	0.286919	0.466263	-0.39579	NA	0.328351	0.616503	0.215892	1.08582	NA	0.959848	0.419537	0.466263	0.755622	NA	FALSE	FALSE	FALSE	FALSE	NA	0	0	0	0	NA	-0.125859	0.0288812	0.176006	-0.491342	NA	FALSE	FALSE	FALSE	FALSE	NA	0.449231	0.795348	0.294222	1.16332	NA	0.020642	0.00268637	0.0935093	0.0429371	NA	101.8	101.8	101.8	101.8	NA	121.2	121.2	121.2	121.2	NA	242	93	69.6	194.2	NA	175.6	88.6	95.6	90.4	NA
chr6:16682202:C:T	FALSE	FALSE	0.163686	0.21955	-0.0663653	-0.19054	NA	0.0976142	0.130035	0.0943724	0.265174	NA	0.0413003	0.16948	-0.243386	-0.438316	NA	0.0831227	0.126069	0.0742115	0.276044	NA	0.163686	0.21955	-0.243386	-0.438316	NA	FALSE	FALSE	FALSE	FALSE	NA	0	0	0	0	NA	-0.117437	-0.0479495	-0.169465	-0.256669	NA	FALSE	FALSE	FALSE	FALSE	NA	0.0957129	0.119724	0.104792	0.16801	NA	0.176186	0.0391575	0.451283	0.283423	NA	1142.2	1142.2	1142.2	1142.2	NA	1338.6	1338.6	1338.6	1338.6	NA	1644.6	898	619.6	1047.8	NA	1790.2	1043	647.6	1014.4	NA
chr6:16682550:C:T	FALSE	FALSE	-0.298171	-0.58744	-0.787481	-0.77028	NA	0.128112	0.235158	0.0948337	0.357912	NA	-0.606574	-0.721731	-0.822051	-0.581687	NA	0.143742	0.298831	0.116212	0.45142	NA	-0.606574	-0.721731	-0.822051	-0.77028	NA	FALSE	FALSE	FALSE	FALSE	NA	0.134191	0	11.5188	0	NA	-0.305564	-0.183399	-0.0379424	0.0239155	NA	FALSE	FALSE	FALSE	FALSE	NA	0.152655	0.421164	0.118403	0.391072	NA	0.476851	0.0438231	0.0417062	0.00499852	NA	1368.2	1368.2	1368.2	1368.2	NA	999.4	999.4	999.4	999.4	NA	1432.4	600	451	888.2	NA	853.4	398.4	321.6	616	NA
chr6:16682680:G:A	FALSE	FALSE	0.0254358	0.162601	0.407418	-0.423729	NA	0.136736	0.172094	0.0878498	0.323764	NA	0.182306	0.117462	0.366359	-0.928511	NA	0.134753	0.181509	0.0854856	0.376185	NA	0.182306	0.162601	0.407418	-0.928511	NA	FALSE	FALSE	FALSE	FALSE	NA	0	0	0.975358	0	NA	0.154572	-0.0566935	-0.0399292	-0.525034	NA	FALSE	FALSE	FALSE	FALSE	NA	0.146422	0.194098	0.110078	0.233875	NA	0.134882	0.0277359	0.0491399	0.656979	NA	834.8	834.8	834.8	834.8	NA	932.6	932.6	932.6	932.6	NA	1099.4	654	631	659.6	NA	1373	675.2	688.2	530.4	NA
chr6:16682920:A:G	FALSE	FALSE	-0.0596532	-0.343196	0.0440807	-0.214965	NA	0.211443	0.619233	0.195426	0.758418	NA	0.560259	-0.302498	-0.0365021	-0.359215	NA	0.20884	0.389655	0.195854	0.851154	NA	0.560259	-0.343196	0.0440807	-0.359215	NA	FALSE	FALSE	FALSE	FALSE	NA	0	0	0	0	NA	0.597588	0.432843	-0.0800181	-0.451215	NA	FALSE	FALSE	FALSE	FALSE	NA	0.252847	0.546762	0.243037	0.636439	NA	0.694112	0.101855	0.0428924	0.0848159	NA	178	178	178	178	NA	213.6	213.6	213.6	213.6	NA	217.8	85.6	104.2	155	NA	401.2	114.2	115.8	174	NA
chr6:16683859:C:T	TRUE	FALSE	-0.21345	1.0104	-0.181211	-0.253754	NA	0.102369	0.11634	0.0768143	0.270219	NA	0.0524257	0.992572	0.106358	-0.36279	NA	0.106046	0.110801	0.0733523	0.252468	NA	-0.21345	1.0104	-0.181211	-0.36279	NA	FALSE	TRUE	FALSE	FALSE	NA	0	14.0036	0	0	NA	0.257685	-0.0185775	0.283596	-0.103503	NA	FALSE	FALSE	FALSE	FALSE	NA	0.113435	0.129711	0.0894234	0.236879	NA	0.629881	0.0118528	1.81143	0.0444637	NA	1163	1163	1163	1163	NA	1450.6	1450.6	1450.6	1450.6	NA	1293.4	1575	585.2	954	NA	1939	1992.6	886.4	1146	NA
chr6:16684070:A:G	FALSE	FALSE	-0.306188	-0.703773	-0.262384	-1.78807	NA	0.171107	0.343006	0.128239	1.22328	NA	0.0442093	-0.674912	-0.294136	-0.920964	NA	0.188483	0.344879	0.168129	0.696885	NA	-0.306188	-0.703773	-0.294136	-1.78807	NA	FALSE	FALSE	FALSE	FALSE	NA	0	0	0	0	NA	0.34337	0.058989	-0.0386656	1.38682	NA	FALSE	FALSE	FALSE	FALSE	NA	0.21419	0.30756	0.187841	0.788404	NA	0.298131	0.0168351	0.0252782	0.379119	NA	417.2	417.2	417.2	417.2	NA	387	387	387	387	NA	433.2	171.6	197.4	141.8	NA	510	168.2	178.4	228.4	NA
chr6:16684081:T:C	FALSE	FALSE	-0.560348	-0.164861	-0.895032	0.111901	NA	0.299304	0.37952	0.239649	1.04398	NA	-0.111061	-0.51102	-0.434456	-1.46781	NA	0.226512	0.451372	0.2255	1.5296	NA	-0.560348	-0.51102	-0.895032	-1.46781	NA	FALSE	FALSE	FALSE	FALSE	NA	0	0	0	0	NA	0.468713	-0.459825	0.415217	-1.86383	NA	FALSE	FALSE	FALSE	FALSE	NA	0.282547	0.428794	0.25051	1.105	NA	0.318891	0.163481	0.473222	0.346406	NA	189.4	189.4	189.4	189.4	NA	260.8	260.8	260.8	260.8	NA	166.6	113.6	58.2	283.2	NA	311.4	128.4	108.8	108	NA
chr6:16685083:GT:G	TRUE	FALSE	0.724172	0.566267	2.06938	0.744619	NA	0.145487	0.209437	0.0865946	0.296874	NA	0.789962	0.819017	2.06567	0.846196	NA	0.111464	0.172207	0.173155	0.358917	NA	0.789962	0.819017	2.06938	0.846196	NA	FALSE	FALSE	TRUE	FALSE	NA	7.38591	1.22687	121.009	0	NA	0.0697884	0.244758	-0.022134	-0.045293	NA	FALSE	FALSE	FALSE	FALSE	NA	0.156438	0.205836	0.122958	0.39671	NA	0.0359848	0.195266	0.0218157	0.00960099	NA	381.4	381.4	381.4	381.4	NA	493.4	493.4	493.4	493.4	NA	812.8	392	915.2	645.2	NA	1100.6	596.8	1179.4	835.6	NA
chr6:166852162:C:G	FALSE	FALSE	-0.135555	-0.762898	0.416976	-0.6853	NA	0.15618	0.254608	0.182751	0.209756	NA	-0.179645	0.0208391	0.809718	0.14158	NA	0.192936	0.264539	0.158996	0.227715	NA	-0.179645	-0.762898	0.809718	-0.6853	NA	FALSE	FALSE	FALSE	FALSE	NA	0	0	1.97261	0	NA	-0.0340199	1.06504	0.431796	0.827137	NA	FALSE	FALSE	FALSE	FALSE	NA	0.207136	0.24255	0.230312	0.213519	NA	0.00873178	3.14981	0.444312	2.34905	NA	494.2	494.2	494.2	494.2	NA	320.4	320.4	320.4	320.4	NA	726.6	401.125	468.4	289.8	NA	458	486.375	401.6	342.6	NA
chr6:166853050:C:T	FALSE	FALSE	NA	0.466241	-0.165431	0.783171	0.014477	NA	0.164783	0.257423	0.276739	0.186642	NA	0.419215	-0.0357291	0.911077	-0.183875	NA	0.135594	0.159895	0.163548	0.160535	NA	0.466241	-0.165431	0.911077	-0.183875	NA	FALSE	FALSE	FALSE	FALSE	NA	0	0	2.5019	0	NA	-0.0397536	0.046202	0.211237	-0.192679	NA	FALSE	FALSE	FALSE	FALSE	NA	0.214129	0.212721	0.321339	0.242269	NA	0.0193916	0.0237363	0.0988596	0.104178	NA	521.8	590.8	521.8	521.8	NA	741	854	741	741	NA	445.2	262.333	368.4	391.8	NA	630.4	409	666.8	513
chr6:166853513:C:T	FALSE	FALSE	NA	0.397919	-0.201662	-0.0999119	-0.0925015	NA	0.0574465	0.196483	0.115757	0.103539	NA	0.473663	-0.135224	-0.497082	-0.0113018	NA	0.0605278	0.154054	0.14375	0.107742	NA	0.473663	-0.201662	-0.497082	-0.0925015	NA	FALSE	FALSE	FALSE	FALSE	NA	9.21213	0	0	0	NA	0.074029	0.191947	-0.401541	0.0807085	NA	FALSE	FALSE	FALSE	FALSE	NA	0.101401	0.190623	0.151622	0.144279	NA	0.107073	0.177707	1.10538	0.0604136	NA	1173.6	1110.4	965	1173.6	NA	945.8	933.8	922.6	945.8	NA	1415	473.167	642.4	936.2	NA	1203.8	413.667	474.4	801
chr6:166855228:C:T	FALSE	FALSE	0.0833057	0.128965	-0.0272613	0.365542	NA	0.132994	0.147339	0.207373	0.0942597	NA	0.00300793	-0.129932	-0.0261863	0.122615	NA	0.112699	0.144425	0.19258	0.101212	NA	0.0833057	-0.129932	-0.0272613	0.365542	NA	FALSE	FALSE	FALSE	FALSE	NA	0	0	0	0	NA	-0.0775036	-0.261341	0.00386751	-0.24669	NA	FALSE	FALSE	FALSE	FALSE	NA	0.137999	0.185708	0.235606	0.134854	NA	0.0474103	0.304156	0.00136085	0.55039	NA	250.8	250.8	250.8	250.8	NA	319.4	319.4	319.4	319.4	NA	309.4	168.4	139.4	251.2	NA	370.2	177.6	180.4	273.2	NA
chr6:166861573:A:G	FALSE	FALSE	NA	0.454305	-0.250447	0.175229	-0.0222006	NA	0.0807188	0.240171	0.127785	0.121062	NA	0.478346	-0.225752	0.338131	0.182061	NA	0.0607987	0.203698	0.0940531	0.0830706	NA	0.478346	-0.250447	0.338131	0.182061	NA	FALSE	FALSE	FALSE	FALSE	NA	9.35808	0	0	0	NA	0.00170931	0.0649993	0.142083	0.183175	NA	FALSE	FALSE	FALSE	FALSE	NA	0.142121	0.246024	0.158892	0.166399	NA	0.00111345	0.0297513	0.149587	0.168189	NA	820.6	594	574.6	820.6	NA	1332.2	1215.4	1094.2	1332.2	NA	1029.4	241.5	461.6	686.8	NA	1691.2	514.167	982.4	1286
chr6:166863597:A:C	FALSE	FALSE	NA	-0.865143	-0.22116	-0.462126	-0.731753	NA	0.270305	0.244714	0.421795	0.254064	NA	-0.76585	-0.770207	-0.950878	-0.650035	NA	0.314833	0.530548	0.745217	0.332568	NA	-0.865143	-0.770207	-0.950878	-0.731753	NA	FALSE	FALSE	FALSE	FALSE	NA	0	0	0	0	NA	0.109433	-0.708916	-0.566926	0.0522713	NA	FALSE	FALSE	FALSE	FALSE	NA	0.275123	0.431507	0.398769	0.326791	NA	0.0501258	0.411879	0.325965	0.0140776	NA	385.6	475.2	385.6	385.6	NA	197.4	208.6	197.4	197.4	NA	134.2	196	113.6	186.8	NA	72.8	62.1667	39.8	95.2
chr6:166864334:C:T	FALSE	FALSE	NA	-0.00808538	0.263347	-0.367025	-0.366928	NA	0.390476	0.446353	0.883156	1.28357	NA	-0.372451	-0.338727	-0.983988	-0.487026	NA	0.210153	0.310534	0.448546	0.232573	NA	-0.372451	-0.338727	-0.983988	-0.487026	NA	FALSE	FALSE	FALSE	FALSE	NA	0	0	0	0	NA	-0.342706	-0.601137	-0.480227	0.0343349	NA	FALSE	FALSE	FALSE	FALSE	NA	0.372828	0.299146	0.4924	1.06958	NA	0.158867	0.60936	0.173233	0.00219776	NA	111.8	134.6	111.8	111.8	NA	485.2	557.4	485.2	485.2	NA	66.4	81.8333	42.2	64.8	NA	229.6	220.5	118.6	259
chr6:16686504:C:T	TRUE	FALSE	0.210013	0.311652	1.72718	-0.624205	NA	0.139328	0.250286	0.198228	0.615001	NA	0.277328	0.467067	1.76435	0.22018	NA	0.231778	0.285563	0.106653	0.524039	NA	0.277328	0.467067	1.76435	-0.624205	NA	FALSE	FALSE	TRUE	FALSE	NA	0	0	56.2665	0	NA	0.0109267	0.150831	0.0604054	0.837288	NA	FALSE	FALSE	FALSE	FALSE	NA	0.241946	0.26418	0.152146	0.489798	NA	0.00247243	0.0628734	0.0544984	0.356662	NA	351.4	351.4	351.4	351.4	NA	266	266	266	266	NA	525.2	302.4	664	207	NA	411.2	260.2	516	307.8	NA
chr6:166877012:G:A	FALSE	FALSE	NA	0.481815	0.443369	0.921132	-0.169704	NA	0.138381	0.237511	0.196516	0.165651	NA	0.706822	0.850724	0.897687	0.196326	NA	0.101929	0.149081	0.198289	0.125013	NA	0.706822	0.850724	0.921132	0.196326	NA	FALSE	FALSE	FALSE	FALSE	NA	6.29578	2.54873	0.464085	0	NA	0.233275	0.49346	-0.0343253	0.375017	NA	FALSE	FALSE	FALSE	FALSE	NA	0.152731	0.239661	0.261072	0.158618	NA	0.369756	0.640512	0.0142164	0.765341	NA	590	666.2	590	590	NA	702.6	767.4	702.6	702.6	NA	508.4	434.167	540.2	395	NA	706	675.667	579.8	612.8
chr6:166877314:G:T	TRUE	FALSE	NA	1.31022	1.23018	1.2459	0.984274	NA	0.12273	0.22535	0.185581	0.130282	NA	1.14998	0.618261	0.86243	0.873121	NA	0.09727	0.190089	0.164447	0.0904847	NA	1.31022	1.23018	1.2459	0.984274	NA	TRUE	FALSE	TRUE	FALSE	NA	26.4314	1.9306	5.62753	16.2121	NA	-0.161132	-0.660453	-0.381341	-0.108262	NA	FALSE	FALSE	FALSE	FALSE	NA	0.175368	0.208975	0.250272	0.162816	NA	0.158792	1.63309	0.368931	0.0807939	NA	635.6	481.4	635.6	635.6	NA	804.6	745	804.6	804.6	NA	960.6	548	708.6	977	NA	1114.6	556.167	695.6	1147.2
chr6:166877904:A:G	FALSE	FALSE	NA	0.573502	-0.0265207	-0.139388	-0.321256	NA	0.136015	0.26343	0.342605	0.167779	NA	0.536454	-0.0645147	0.295896	-0.0416506	NA	0.138748	0.258211	0.358055	0.177932	NA	0.573502	-0.0645147	0.295896	-0.321256	NA	FALSE	FALSE	FALSE	FALSE	NA	0	0	0	0	NA	-0.0558785	-0.180127	0.263454	0.243923	NA	FALSE	FALSE	FALSE	FALSE	NA	0.174842	0.31207	0.455903	0.223328	NA	0.037817	0.0796599	0.0826779	0.17064	NA	474.2	495	474.2	474.2	NA	530.6	547.2	530.6	530.6	NA	443.8	238.333	222.4	293.8	NA	491.8	254.333	312.8	406.8
chr6:16687994:A:G	FALSE	FALSE	-0.0584225	-0.448728	-0.104626	-0.223025	NA	0.178151	0.286827	0.188371	1.57068	NA	-0.229859	0.0429006	-0.124303	-0.738748	NA	0.136221	0.288958	0.146292	0.545779	NA	-0.229859	-0.448728	-0.124303	-0.738748	NA	FALSE	FALSE	FALSE	FALSE	NA	0	0	0	0	NA	-0.152277	0.411272	0.00276185	-0.275618	NA	FALSE	FALSE	FALSE	FALSE	NA	0.174339	0.322747	0.187712	1.12711	NA	0.0983772	0.221068	0.00132759	0.0226483	NA	375	375	375	375	NA	508	508	508	508	NA	467.6	188.4	201	263.8	NA	557.6	340.6	265	303	NA
chr6:16691988:C:A	TRUE	FALSE	0.774544	0.606607	1.29122	0.715447	NA	0.10769	0.145106	0.080613	0.170055	NA	0.587519	0.68598	1.2255	0.32585	NA	0.0979244	0.114764	0.0642519	0.190946	NA	0.774544	0.68598	1.29122	0.715447	NA	FALSE	FALSE	TRUE	FALSE	NA	7.71839	4.16664	75.8989	0.109738	NA	-0.180736	0.0959107	-0.0616613	-0.391947	NA	FALSE	FALSE	FALSE	FALSE	NA	0.125275	0.13025	0.0667113	0.165663	NA	0.237742	0.0918691	0.174478	0.742083	NA	1267.4	1267.4	1267.4	1267.4	NA	1324.2	1324.2	1324.2	1324.2	NA	2799.4	1288.8	1767	2048.8	NA	2555.2	1460.8	1760.8	1682	NA
chr6:16692261:G:A	TRUE	FALSE	1.60286	-0.129101	1.4362	0.00802243	NA	0.0823404	0.317764	0.099732	0.387426	NA	1.46754	-0.409724	1.30191	0.36689	NA	0.112645	0.251804	0.0981373	0.393599	NA	1.60286	-0.409724	1.4362	0.36689	NA	TRUE	FALSE	TRUE	FALSE	NA	79.1956	0	41.8124	0	NA	-0.146479	-0.120551	-0.130778	0.330017	NA	FALSE	FALSE	FALSE	FALSE	NA	0.121036	0.332509	0.116221	0.543645	NA	0.172787	0.0355947	0.238775	0.0699898	NA	652	652	652	652	NA	565.6	565.6	565.6	565.6	NA	2559.2	362.2	1002.2	677	NA	2025	295	792.4	734.6	NA
chr6:166935195:T:C	TRUE	TRUE	NA	-0.173079	0.623241	-0.801313	-0.0664777	NA	0.0587294	0.124732	0.116248	0.0839177	NA	0.0945168	1.34842	-0.560452	-0.00857575	NA	0.0591803	0.132175	0.111795	0.086394	NA	-0.173079	1.34842	-0.801313	-0.0664777	NA	FALSE	TRUE	FALSE	FALSE	NA	0	18.3216	6.17887	0	NA	0.266908	0.759231	0.243071	0.0575867	NA	FALSE	TRUE	FALSE	FALSE	NA	0.0902331	0.160908	0.127658	0.112704	NA	1.38746	4.10034	0.556347	0.0535029	NA	1816	1626	1551.6	1816	NA	1564.8	1252.6	1316	1564.8	NA	1473	1218.33	630.4	1468.4	NA	1528.4	1564.83	643.6	1324.8
chr6:16695473:T:C	FALSE	FALSE	0.117987	-0.256276	0.288728	0.162398	NA	0.127598	0.190965	0.0848632	0.2888	NA	-0.0651791	-0.0444832	0.290466	0.292539	NA	0.126274	0.254559	0.0923125	0.307929	NA	0.117987	-0.256276	0.290466	0.292539	NA	FALSE	FALSE	FALSE	FALSE	NA	0	0	0	0	NA	-0.171044	0.177781	0.00548208	0.15679	NA	FALSE	FALSE	FALSE	FALSE	NA	0.130181	0.245776	0.107077	0.231241	NA	0.19897	0.089207	0.00544824	0.0803603	NA	888	888	888	888	NA	576.4	576.4	576.4	576.4	NA	1250	510.4	617.8	888.8	NA	709	372.2	400	694	NA
chr6:16697651:G:A	FALSE	FALSE	0.87549	0.153844	0.547447	0.870873	NA	0.285276	1.01279	0.329099	1.26121	NA	0.449544	0.165395	0.146717	1.0399	NA	0.226732	0.421844	0.208445	0.607491	NA	0.87549	0.165395	0.547447	1.0399	NA	FALSE	FALSE	FALSE	FALSE	NA	0	0	0	0	NA	-0.435775	0.757665	-0.348071	0.557739	NA	FALSE	FALSE	FALSE	FALSE	NA	0.327466	0.897433	0.290059	0.948391	NA	0.203741	0.111989	0.264897	0.0664646	NA	67.6	67.6	67.6	67.6	NA	174	174	174	174	NA	158.6	49	57	99.4	NA	309.6	124.2	111.6	303	NA
chr6:16698881:TAAA:T	FALSE	FALSE	0.306995	-0.104724	0.377106	0.742779	NA	0.174572	0.413398	0.170824	0.456871	NA	0.441235	-0.0552874	0.512155	1.52758	NA	0.315985	0.783821	0.267112	0.646646	NA	0.441235	-0.104724	0.512155	1.52758	NA	FALSE	FALSE	FALSE	FALSE	NA	0	0	0	0	NA	0.0905799	-0.119897	0.124091	0.725333	NA	FALSE	FALSE	FALSE	FALSE	NA	0.282825	0.629039	0.236499	0.58099	NA	0.0242718	0.0166317	0.0785038	0.193905	NA	232	232	232	232	NA	75.6	75.6	75.6	75.6	NA	368.8	156	169.6	345.4	NA	132.6	51.4	61.4	222.6	NA
chr6:16698885:A:T	FALSE	FALSE	0.464658	-0.199459	0.404972	-0.54992	NA	0.254612	0.731533	0.283343	1.64584	NA	0.178237	0.298084	0.407973	1.6029	NA	0.221636	0.439334	0.206443	0.505855	NA	0.464658	0.298084	0.407973	1.6029	NA	FALSE	FALSE	FALSE	FALSE	NA	0	0	0	0	NA	-0.295599	0.630161	0.0309723	2.25267	NA	FALSE	FALSE	FALSE	FALSE	NA	0.282448	0.556083	0.307882	0.909453	NA	0.132597	0.179846	0.0109547	0.827086	NA	91.6	91.6	91.6	91.6	NA	144.8	144.8	144.8	144.8	NA	166.8	57.4	70.2	74.6	NA	211.4	126.2	108.4	430.6	NA
chr6:16699330:T:C	FALSE	FALSE	0.210793	0.331674	0.318472	0.819323	NA	0.180931	0.304017	0.142191	0.433666	NA	0.347379	0.75557	0.0807312	0.192638	NA	0.191564	0.342131	0.16519	0.951094	NA	0.347379	0.75557	0.318472	0.819323	NA	FALSE	FALSE	FALSE	FALSE	NA	0	0	0	0	NA	0.134742	0.399387	-0.237398	-1.04208	NA	FALSE	FALSE	FALSE	FALSE	NA	0.238784	0.436261	0.177154	1.10817	NA	0.0514558	0.127936	0.320426	0.123481	NA	292	292	292	292	NA	225.6	225.6	225.6	225.6	NA	439.6	259.8	208.4	432	NA	374.2	246.8	137.4	296	NA
chr6:16700098:C:T	FALSE	FALSE	-0.0230931	0.313376	0.217279	-0.293054	NA	0.119368	0.209495	0.112546	0.402479	NA	-0.0129879	-0.389433	0.021014	0.167894	NA	0.147522	0.267726	0.111203	0.288254	NA	-0.0230931	-0.389433	0.217279	-0.293054	NA	FALSE	FALSE	FALSE	FALSE	NA	0	0	0	0	NA	-0.00105726	-0.701561	-0.189705	0.584628	NA	FALSE	FALSE	FALSE	FALSE	NA	0.158017	0.318895	0.102728	0.320662	NA	0.000341205	0.6483	0.577533	0.409283	NA	754.4	754.4	754.4	754.4	NA	680	680	680	680	NA	957.2	608.2	494.8	545	NA	868.2	366.8	390.6	699.4	NA
chr6:16700833:G:A	FALSE	FALSE	0.357225	1.32537	0.597387	1.1218	NA	0.227619	0.358069	0.206515	1.52097	NA	-0.522516	1.07771	0.604531	0.320535	NA	0.36571	0.363647	0.199497	0.873144	NA	-0.522516	1.32537	0.604531	1.1218	NA	FALSE	FALSE	FALSE	FALSE	NA	0	0	0	0	NA	-0.944898	-0.18329	0.0165648	-0.596291	NA	FALSE	FALSE	FALSE	FALSE	NA	0.352381	0.46415	0.300142	1.23094	NA	0.940292	0.03876	0.00596172	0.0510587	NA	133.8	133.8	133.8	133.8	NA	108.6	108.6	108.6	108.6	NA	224.8	235	117.6	286.8	NA	96.4	153	92.4	114	NA
chr6:167012854:T:C	FALSE	FALSE	NA	0.131993	-0.0733922	-0.357355	0.131803	NA	0.140063	0.183756	0.248463	0.143488	NA	-0.300105	-0.0178471	-0.0609117	-0.000556412	NA	0.200766	0.211525	0.294115	0.18542	NA	-0.300105	-0.0733922	-0.357355	0.131803	NA	FALSE	FALSE	FALSE	FALSE	NA	0	0	0	0	NA	-0.458113	0.0434063	0.261416	-0.148777	NA	FALSE	FALSE	FALSE	FALSE	NA	0.199708	0.192268	0.254466	0.214294	NA	0.830657	0.0246599	0.18842	0.0855031	NA	832.6	805.8	832.6	832.6	NA	609	600.6	609	609	NA	585	377.5	297.2	695.6	NA	312.8	295.167	280.2	470.2
chr6:16703324:A:G	FALSE	FALSE	-0.0887142	-0.175914	0.0485634	-0.444663	NA	0.150563	0.197295	0.0951855	0.436738	NA	0.068463	-0.10619	0.0258697	-1.41678	NA	0.124768	0.212995	0.11729	0.522893	NA	-0.0887142	-0.175914	0.0485634	-1.41678	NA	FALSE	FALSE	FALSE	FALSE	NA	0	0	0	0	NA	0.163165	0.0449549	-0.0385529	-0.874333	NA	FALSE	FALSE	FALSE	FALSE	NA	0.148663	0.198374	0.1308	0.501681	NA	0.146027	0.0205968	0.0376127	0.371812	NA	717.8	717.8	717.8	717.8	NA	790.4	790.4	790.4	790.4	NA	874.2	436.8	421.8	458	NA	1071.6	515	461.2	302.2	NA
chr6:16703739:A:G	TRUE	FALSE	0.497796	0.775079	1.88568	0.84092	NA	0.191517	0.320659	0.115935	0.35038	NA	0.411911	0.424571	1.62325	-0.12391	NA	0.16763	0.251289	0.121289	0.917731	NA	0.497796	0.775079	1.88568	0.84092	NA	FALSE	FALSE	TRUE	FALSE	NA	0	0	54.2797	0	NA	-0.0709154	-0.272711	-0.267904	-1.55589	NA	FALSE	FALSE	FALSE	FALSE	NA	0.210649	0.382466	0.135094	1.00099	NA	0.0257616	0.0873218	0.664488	0.292877	NA	269.8	269.8	269.8	269.8	NA	300.6	300.6	300.6	300.6	NA	485.6	315.6	566.6	461.2	NA	520.8	279	526.8	296.2	NA
chr6:167039766:G:A	TRUE	TRUE	0.526032	0.461529	1.06219	1.57073	NA	0.0845653	0.210506	0.210404	0.136297	NA	0.514368	0.0501707	0.692017	1.55181	NA	0.0923877	0.218407	0.104102	0.145274	NA	0.526032	0.461529	1.06219	1.57073	NA	FALSE	FALSE	TRUE	TRUE	NA	4.83073	0	6.05174	25.5284	NA	-0.0154422	-0.407058	-0.324683	-0.00625646	NA	FALSE	FALSE	TRUE	FALSE	NA	0.0907134	0.141009	0.0940901	0.09518	NA	0.0135888	1.18881	2.10757	0.00724998	NA	2943.4	2943.4	2943.4	2943.4	NA	3149.2	3149.2	3149.2	3149.2	NA	3159.8	1492.6	1642.17	1696.5	NA	3350.8	1220.4	1368.5	1778.83	NA
chr6:167054213:T:G	FALSE	FALSE	-0.00192429	0.147513	0.0595098	0.0969012	NA	0.139762	0.222287	0.100777	0.16694	NA	0.0797529	0.245956	0.0741055	0.414909	NA	0.122505	0.185217	0.098796	0.195009	NA	0.0797529	0.245956	0.0741055	0.414909	NA	FALSE	FALSE	FALSE	FALSE	NA	0	0	0	0	NA	0.0949023	0.129486	0.0477139	0.119701	NA	FALSE	FALSE	FALSE	FALSE	NA	0.102864	0.254066	0.0974246	0.132724	NA	0.11044	0.0565868	0.0701258	0.165315	NA	2939.6	2939.6	2939.6	2939.6	NA	2986.8	2986.8	2986.8	2986.8	NA	2179.2	1197.8	830.833	636.333	NA	2335.8	1347.2	851.167	803.5	NA
chr6:167094730:G:A	FALSE	FALSE	NA	-0.168726	0.13402	-0.423994	0.00129925	NA	0.158791	0.225938	0.314467	0.177284	NA	-0.473276	-0.229817	-0.0798728	-0.413449	NA	0.173855	0.202004	0.176016	0.132593	NA	-0.473276	-0.229817	-0.423994	-0.413449	NA	FALSE	FALSE	FALSE	FALSE	NA	0	0	0	0	NA	-0.335848	-0.175066	0.391151	-0.400505	NA	FALSE	FALSE	FALSE	FALSE	NA	0.193958	0.23054	0.246235	0.182964	NA	0.469639	0.116029	0.396766	0.643384	NA	597	625.4	597	597	NA	1274.2	1358.4	1274.2	1274.2	NA	330.2	328.333	191.4	457.6	NA	594.8	568	546.8	735
chr6:16710750:A:C	TRUE	TRUE	1.00478	2.38365	2.91971	2.19579	NA	0.0976764	0.105116	0.100141	0.213449	NA	0.957321	2.29002	2.71466	1.97148	NA	0.122312	0.119887	0.105486	0.155553	NA	1.00478	2.38365	2.91971	2.19579	NA	TRUE	TRUE	TRUE	TRUE	NA	19.6148	108.638	181.677	31.6065	NA	-0.0630488	-0.101991	-0.207308	-0.172984	NA	FALSE	FALSE	TRUE	FALSE	NA	0.113114	0.0968804	0.0626615	0.20033	NA	0.0509666	0.159077	1.99372	0.109619	NA	860.8	860.8	860.8	860.8	NA	995.2	995.2	995.2	995.2	NA	2223.4	3018.2	3717.2	3571	NA	2486.8	3278	3740.8	3738.6	NA
chr6:16710950:A:C	FALSE	FALSE	-0.125509	0.105169	-0.112377	-0.30759	NA	0.13968	0.243873	0.095911	0.323259	NA	-0.0401817	-0.106659	-0.173655	-0.010327	NA	0.11414	0.179903	0.130472	0.293134	NA	-0.125509	-0.106659	-0.173655	-0.30759	NA	FALSE	FALSE	FALSE	FALSE	NA	0	0	0	0	NA	0.0911499	-0.156425	-0.0842191	0.273579	NA	FALSE	FALSE	FALSE	FALSE	NA	0.124389	0.230988	0.134833	0.164864	NA	0.0763223	0.0798367	0.0991119	0.334347	NA	754.6	754.6	754.6	754.6	NA	934.4	934.4	934.4	934.4	NA	896.2	568	398	633	NA	1169.6	593.2	472.6	953.6	NA
chr6:16711060:C:A	FALSE	FALSE	-0.00324128	0.150415	0.0135607	0.538458	NA	0.11098	0.146673	0.0922386	0.246296	NA	0.0327215	0.0287615	0.0708928	0.00399352	NA	0.0855597	0.130702	0.0670994	0.212081	NA	0.0327215	0.150415	0.0708928	0.538458	NA	FALSE	FALSE	FALSE	FALSE	NA	0	0	0	0	NA	0.0451235	-0.112969	0.0656591	-0.475041	NA	FALSE	FALSE	FALSE	FALSE	NA	0.0924539	0.157614	0.0999383	0.283316	NA	0.0410225	0.0881038	0.105921	0.34247	NA	1370.4	1370.4	1370.4	1370.4	NA	1635	1635	1635	1635	NA	1762	1025.8	789.8	1791	NA	2147.4	1155.2	977.2	1675.6	NA
chr6:16711819:T:TA	TRUE	FALSE	1.29645	1.79134	1.23403	0.555146	NA	0.162769	0.162676	0.10331	1.47085	NA	1.1574	1.74394	1.12155	0.871501	NA	0.223708	0.275313	0.168962	0.643591	NA	1.29645	1.79134	1.23403	0.871501	NA	TRUE	TRUE	TRUE	FALSE	NA	10.3041	22.9968	27.6833	0	NA	-0.161552	-0.100045	-0.127788	0.000218638	NA	FALSE	FALSE	FALSE	FALSE	NA	0.181456	0.285197	0.184512	1.16011	NA	0.10131	0.0343854	0.113681	0	NA	325.2	325.2	325.2	325.2	NA	165.2	165.2	165.2	165.2	NA	1026.6	776.4	439.2	531.6	NA	472.2	369	203.6	247.4	NA
chr6:16712202:T:TACTGACTGAA	FALSE	FALSE	-0.115119	0.0025676	-0.363893	-0.147991	NA	0.153307	0.21137	0.158303	0.395746	NA	0.229667	0.259107	-0.0777724	0.427209	NA	0.109038	0.204367	0.118408	0.304865	NA	0.229667	0.259107	-0.363893	0.427209	NA	FALSE	FALSE	FALSE	FALSE	NA	0	0	0	0	NA	0.354402	0.234498	0.298822	0.558796	NA	FALSE	FALSE	FALSE	FALSE	NA	0.142203	0.191066	0.170463	0.273937	NA	0.791398	0.206702	0.524764	0.526188	NA	460.2	460.2	460.2	460.2	NA	575.6	575.6	575.6	575.6	NA	549	314.4	205.6	407.8	NA	877.6	465.4	312.6	793.6	NA
chr6:16712208:C:CTGAA	FALSE	FALSE	-0.00609631	-0.10012	0.0108019	-0.272339	NA	0.147204	0.338005	0.128478	0.475577	NA	0.0650647	0.112671	-0.0540064	-0.608783	NA	0.208787	0.313353	0.174414	0.488392	NA	0.0650647	0.112671	-0.0540064	-0.608783	NA	FALSE	FALSE	FALSE	FALSE	NA	0	0	0	0	NA	0.0104469	0.23297	-0.103912	-0.268511	NA	FALSE	FALSE	FALSE	FALSE	NA	0.209098	0.328096	0.192666	0.483139	NA	0.00276179	0.086755	0.0816681	0.0608799	NA	458.2	458.2	458.2	458.2	NA	468	468	468	468	NA	591.8	265	263.4	389.6	NA	636.8	340.2	256.2	271.8	NA
chr6:16715917:T:C	FALSE	FALSE	-0.0593843	0.694663	0.419831	-0.24367	NA	0.109795	0.134487	0.0786725	0.241925	NA	0.15988	0.918594	0.541219	-0.281798	NA	0.112682	0.17802	0.115779	0.347125	NA	0.15988	0.918594	0.541219	-0.281798	NA	FALSE	FALSE	FALSE	FALSE	NA	0	2.14197	2.5456	0	NA	0.225168	0.208138	0.11015	-0.0515594	NA	FALSE	FALSE	FALSE	FALSE	NA	0.121963	0.138798	0.110089	0.231057	NA	0.39577	0.297236	0.197637	0.0202679	NA	1077.4	1077.4	1077.4	1077.4	NA	604.8	604.8	604.8	604.8	NA	1331.2	1192.6	824.2	920.4	NA	870.8	776	501.2	484.8	NA
chr6:167161761:C:T	TRUE	TRUE	NA	2.35743	0.990485	2.97842	0.957888	NA	0.108862	0.15778	0.118555	0.0899291	NA	0.805892	0.683071	0.916421	-0.0683681	NA	0.100159	0.150294	0.214905	0.135694	NA	2.35743	0.990485	2.97842	0.957888	NA	TRUE	FALSE	TRUE	FALSE	NA	98.1722	4.07444	133.458	20.6722	NA	-1.54379	-0.251005	-2.1028	-1.03591	NA	TRUE	FALSE	TRUE	FALSE	NA	0.126457	0.170612	0.219621	0.138796	NA	31.2659	0.336999	18.8701	11.0688	NA	752	934	752	752	NA	723.4	835.8	723.4	723.4	NA	2393.6	908.333	2751	1154.8	NA	800.6	660.5	701.8	546
chr6:16716460:C:CT	FALSE	FALSE	-0.13669	-0.596266	-0.513276	-0.715951	NA	0.0923902	0.168559	0.0807718	0.223599	NA	-0.313978	-0.572544	-0.491599	-0.526569	NA	0.0943614	0.181935	0.0946166	0.250742	NA	-0.313978	-0.596266	-0.513276	-0.715951	NA	FALSE	FALSE	FALSE	FALSE	NA	0	0	5.2024	0	NA	-0.175223	0.0160641	0.0179252	0.167577	NA	FALSE	FALSE	FALSE	FALSE	NA	0.0994393	0.171215	0.0899227	0.217156	NA	0.35642	0.00777188	0.0244383	0.0943705	NA	1727.6	1727.6	1727.6	1727.6	NA	1543	1543	1543	1543	NA	2020	799.4	690.4	1025.8	NA	1608.4	711	627	1081	NA
chr6:167167768:A:C	FALSE	FALSE	0.135294	-0.144804	0.316879	-0.404855	NA	0.145491	0.209864	0.145825	0.166437	NA	-0.0374402	-0.595491	-0.199076	-0.410609	NA	0.155547	0.192558	0.154572	0.193413	NA	0.135294	-0.595491	0.316879	-0.410609	NA	FALSE	FALSE	FALSE	FALSE	NA	0	0	0	0	NA	-0.183518	-0.263109	-0.51742	-0.0307584	NA	FALSE	FALSE	FALSE	FALSE	NA	0.202729	0.244394	0.210558	0.218956	NA	0.0764041	0.13171	0.80965	0.0109372	NA	672.2	672.2	672.2	672.2	NA	771.4	771.4	771.4	771.4	NA	1189.2	903.75	601.2	484.8	NA	1212	736.875	479.6	536.4	NA
chr6:167207255:T:A	FALSE	FALSE	NA	-0.434898	0.11867	-0.380186	-0.247233	NA	0.228124	0.214097	0.43556	0.170515	NA	-0.0159108	-0.631637	-0.360076	0.352645	NA	0.286539	0.481422	0.559762	0.252013	NA	-0.434898	-0.631637	-0.380186	0.352645	NA	FALSE	FALSE	FALSE	FALSE	NA	0	0	0	0	NA	0.399741	-0.597821	-0.0350562	0.545355	NA	FALSE	FALSE	FALSE	FALSE	NA	0.290231	0.348827	0.574527	0.244425	NA	0.307403	0.446453	0.00609462	0.671875	NA	455.4	399.2	455.4	455.4	NA	217.4	199.2	217.4	217.4	NA	205.2	213.5	180.6	298.8	NA	141.2	64.5	71.4	200.6
chr6:167217236:G:A	FALSE	FALSE	NA	-0.0755938	-0.606742	0.16659	-0.169621	NA	0.0756205	0.24718	0.121892	0.11153	NA	-0.0311681	-0.593649	0.119524	-0.544544	NA	0.0868139	0.327652	0.159456	0.144659	NA	-0.0755938	-0.606742	0.16659	-0.544544	NA	FALSE	FALSE	FALSE	FALSE	NA	0	0	0	0	NA	0.0408807	0.0163114	-0.0607316	-0.379608	NA	FALSE	FALSE	FALSE	FALSE	NA	0.1551	0.369353	0.190424	0.16796	NA	0.0289626	0.00389347	0.0378175	0.671654	NA	925.6	827.2	813.4	925.6	NA	614.4	586	536.2	614.4	NA	806	260.833	662.8	696.2	NA	549.6	190.333	413.2	355
chr6:167236632:A:G	FALSE	FALSE	NA	-0.483969	-0.310995	0.0485584	-0.790633	NA	0.187101	0.252834	0.349936	0.269144	NA	-0.743438	-0.176815	-0.188313	-0.283823	NA	0.176351	0.26254	0.265165	0.423251	NA	-0.743438	-0.310995	-0.188313	-0.790633	NA	FALSE	FALSE	FALSE	FALSE	NA	0	0	0	0	NA	-0.268515	0.329886	-0.193796	0.466369	NA	FALSE	FALSE	FALSE	FALSE	NA	0.195844	0.196879	0.374986	0.184922	NA	0.305038	0.427307	0.0713312	0.885782	NA	481	538.2	481	481	NA	905.6	981.2	905.6	905.6	NA	212.4	210.5	251.6	208.4	NA	346.6	425.5	396.8	551.4
chr6:167241826:G:C	TRUE	TRUE	NA	-0.288681	0.781739	-0.0277158	-0.0212864	NA	0.255214	1.1186	0.510785	0.533328	NA	0.809133	0.745499	-0.550046	1.41563	NA	0.15667	0.424007	0.353517	0.220162	NA	0.809133	0.781739	-0.550046	1.41563	NA	FALSE	FALSE	FALSE	TRUE	NA	1.53385	0	0	4.80982	NA	1.16362	0.800679	-0.493464	1.88445	NA	FALSE	FALSE	FALSE	TRUE	NA	0.376657	0.65194	0.610581	0.567461	NA	1.53263	0.246291	0.128718	1.64769	NA	81.2	82	69.6	81.2	NA	102.8	144	122.4	102.8	NA	60.4	65.8333	46.8	64.6	NA	165.4	122.667	60.6	229.2
chr6:16724555:C:T	FALSE	FALSE	-0.0735567	-0.140857	-0.321541	-0.178637	NA	0.0958392	0.153143	0.0742229	0.230541	NA	-0.137513	-0.204232	-0.228405	-0.345434	NA	0.0931736	0.14535	0.0881792	0.323482	NA	-0.137513	-0.204232	-0.321541	-0.345434	NA	FALSE	FALSE	FALSE	FALSE	NA	0	0	0.352992	0	NA	-0.0633175	-0.0573263	0.0888508	-0.278504	NA	FALSE	FALSE	FALSE	FALSE	NA	0.0858704	0.137894	0.0816074	0.293536	NA	0.0770654	0.0412756	0.225982	0.125124	NA	1450.6	1450.6	1450.6	1450.6	NA	1561.6	1561.6	1561.6	1561.6	NA	1777	879	660.6	1240.2	NA	1835.6	934.4	763.4	1291	NA
chr6:167272242:G:A	FALSE	FALSE	0.641257	0.438336	-0.739037	0.264059	NA	0.174364	0.228643	0.206271	0.263958	NA	0.339952	0.205522	-0.528286	0.0370604	NA	0.173321	0.244881	0.204919	1.38756	NA	0.641257	0.438336	-0.739037	0.264059	NA	FALSE	FALSE	FALSE	FALSE	NA	0	0	0	0	NA	-0.262376	-0.199671	0.23592	-0.669487	NA	FALSE	FALSE	FALSE	FALSE	NA	0.214469	0.277894	0.235429	1.06457	NA	0.179041	0.105962	0.204778	0.0796887	NA	256.2	256.2	256.2	256.2	NA	189.8	189.8	189.8	189.8	NA	372.4	116.8	56	253.2	NA	228.6	70.4	47.8	172.8	NA
chr6:167272867:C:T	TRUE	TRUE	0.108469	0.194205	1.69911	0.288721	NA	0.45902	0.143198	0.103201	0.145176	NA	-0.328347	0.350117	1.0135	-0.0173738	NA	0.871087	0.152557	0.143829	0.167565	NA	-0.328347	0.350117	1.69911	0.288721	NA	FALSE	FALSE	TRUE	FALSE	NA	0	0	55.6974	0	NA	-1.14326	0.164734	-0.682649	-0.296526	NA	FALSE	FALSE	TRUE	FALSE	NA	0.766438	0.183956	0.197961	0.206074	NA	0.286546	0.172794	2.2833	0.417511	NA	197.2	197.2	197.2	197.2	NA	180	180	180	180	NA	69.8	146.8	269.6	117	NA	49.4	152.6	153	87.2	NA
chr6:167342767:G:A	FALSE	FALSE	NA	-0.117685	-0.107433	-0.129959	-0.243891	NA	0.105048	0.176662	0.27295	0.128169	NA	-0.421958	-0.293656	0.0944844	-0.594144	NA	0.17703	0.279335	0.274457	0.208243	NA	-0.421958	-0.293656	-0.129959	-0.594144	NA	FALSE	FALSE	FALSE	FALSE	NA	0	0	0	0	NA	-0.304071	-0.305765	0.315849	-0.351864	NA	FALSE	FALSE	FALSE	FALSE	NA	0.163251	0.272828	0.304863	0.177536	NA	0.541098	0.211113	0.190533	0.517352	NA	1171.4	1239.2	1171.4	1171.4	NA	495.6	513.2	495.6	495.6	NA	678.8	565.5	503.8	751.2	NA	230.4	205.333	270	264.2
chr6:167359558:C:T	TRUE	FALSE	NA	-0.0366418	1.07729	0.695689	0.490326	NA	0.119678	0.130671	0.18008	0.12545	NA	-0.105146	1.23244	0.615262	0.462438	NA	0.137083	0.127078	0.194927	0.141578	NA	-0.105146	1.23244	0.695689	0.490326	NA	FALSE	TRUE	FALSE	FALSE	NA	0	16.124	0	0	NA	-0.0798346	0.187546	-0.0961042	-0.0427009	NA	FALSE	FALSE	FALSE	FALSE	NA	0.145458	0.130159	0.207036	0.150484	NA	0.0762101	0.324952	0.0616994	0.0265908	NA	894.2	988	894.2	894.2	NA	841.4	843.8	841.4	841.4	NA	542.8	1021.17	665.2	975.6	NA	482.8	968.167	558.4	881.6
chr6:167360024:C:T	FALSE	FALSE	NA	-0.395927	-0.332212	-0.870018	-0.158369	NA	0.141717	0.171027	0.314518	0.10432	NA	-0.338755	-0.0614578	-0.987529	-0.278897	NA	0.188927	0.309339	0.489076	0.185167	NA	-0.395927	-0.332212	-0.987529	-0.278897	NA	FALSE	FALSE	FALSE	FALSE	NA	0	0	0	0	NA	0.0474867	0.123764	-0.168487	-0.145036	NA	FALSE	FALSE	FALSE	FALSE	NA	0.166851	0.237281	0.396598	0.177799	NA	0.0321822	0.0694098	0.0553581	0.108465	NA	1123.8	1262.2	1123.8	1123.8	NA	532.8	552.2	532.8	532.8	NA	542.2	488.833	261	776.2	NA	269	257.167	135.4	329.2
chr6:167360104:G:A	FALSE	FALSE	NA	-0.283643	-0.149209	-0.368823	-0.108278	NA	0.14403	0.243382	0.255731	0.111344	NA	-0.265003	-0.298269	-0.197655	-0.228076	NA	0.17456	0.243046	0.285319	0.150156	NA	-0.283643	-0.298269	-0.368823	-0.228076	NA	FALSE	FALSE	FALSE	FALSE	NA	0	0	0	0	NA	0.016098	-0.0485603	0.173502	-0.121866	NA	FALSE	FALSE	FALSE	FALSE	NA	0.188401	0.239992	0.274972	0.15614	NA	0.00808968	0.0219449	0.0934567	0.101262	NA	1095.6	1183.6	1095.6	1095.6	NA	693	768.6	693	693	NA	574.4	520.5	417.4	801.8	NA	367.4	306.333	261.6	470.8
chr6:167363948:G:A	TRUE	FALSE	NA	0.389549	0.27108	1.15213	0.114194	NA	0.151943	0.191081	0.25275	0.157886	NA	0.413781	0.214205	0.93342	0.0179775	NA	0.113268	0.162362	0.155617	0.158646	NA	0.413781	0.27108	1.15213	0.114194	NA	FALSE	FALSE	TRUE	FALSE	NA	0	0	3.60622	0	NA	0.0469949	-0.110769	-0.123237	-0.0942471	NA	FALSE	FALSE	FALSE	FALSE	NA	0.146971	0.19122	0.267821	0.217277	NA	0.0378229	0.0800773	0.0609893	0.0453206	NA	613.8	616.2	613.8	613.8	NA	815	910.4	815	815	NA	500	361.667	657.6	532.6	NA	685.6	512.833	755	647.4
chr6:167369650:G:A	TRUE	FALSE	NA	1.16188	1.07147	0.301693	1.04506	NA	0.174545	0.329048	0.309187	0.252877	NA	1.27211	-0.0149974	-0.262595	1.02231	NA	0.135051	0.479445	0.541908	0.201096	NA	1.27211	1.07147	0.301693	1.04506	NA	TRUE	FALSE	FALSE	FALSE	NA	15.2593	0	0	1.3474	NA	0.123161	-1.36948	-1.06987	0.00438631	NA	FALSE	FALSE	FALSE	FALSE	NA	0.299703	0.499549	0.660117	0.365794	NA	0.0504566	1.17921	0.40742	0.000551745	NA	90	109.8	101.4	90	NA	108.8	129.2	118	108.8	NA	184.8	113.667	91.2	154.8	NA	239.8	63.5	72	186.4
chr6:167370211:A:C	TRUE	FALSE	3.29048	4.33736	6.10981	4.67025	NA	0.151884	0.157915	0.113625	0.116948	NA	3.09154	4.26465	6.06296	4.42567	NA	0.156014	0.156037	0.132091	0.134491	NA	3.29048	4.33736	6.10981	4.67025	NA	TRUE	TRUE	TRUE	TRUE	NA	98.8855	160.887	302.861	302.155	NA	-0.100335	-0.000702304	0.0396158	-0.150407	NA	FALSE	FALSE	FALSE	FALSE	NA	0.356054	0.274136	0.30686	0.317953	NA	0.0200782	0.000225593	0.0158156	0.0651924	NA	57.4	57.4	57.4	57.4	NA	38.4	38.4	38.4	38.4	NA	872.8	905.8	1761.4	893.4	NA	500.6	582.8	1115.4	492.4	NA
chr6:167370353:G:T	TRUE	FALSE	0.381879	0.529285	1.10286	0.200355	NA	0.259065	0.458303	0.203887	0.286235	NA	0.143617	0.900446	0.762952	0.4584	NA	0.233626	0.353826	0.243558	0.19816	NA	0.381879	0.900446	1.10286	0.4584	NA	FALSE	FALSE	TRUE	FALSE	NA	0	0	2.73212	0	NA	-0.206832	0.501325	-0.364859	0.346602	NA	FALSE	FALSE	FALSE	FALSE	NA	0.27116	0.454987	0.301784	0.312002	NA	0.0757107	0.18569	0.279047	0.233525	NA	65.8	65.8	65.8	65.8	NA	71.8	71.8	71.8	71.8	NA	132.8	62.4	62	45.4	NA	121.2	101.2	53.2	60.2	NA
chr6:167370532:C:G	FALSE	FALSE	0.286347	0.106548	0.417186	0.178168	0.756732	0.168759	0.205707	0.370656	0.349258	0.209233	-0.206823	0.265182	1.07643	0.628948	0.396126	0.252634	0.163754	0.390748	0.235467	0.209473	0.286347	0.265182	1.07643	0.628948	0.756732	FALSE	FALSE	FALSE	FALSE	FALSE	0	0	0	0	0	-0.518044	0.140101	0.675787	0.600925	-0.392316	FALSE	FALSE	FALSE	FALSE	FALSE	0.255883	0.333846	0.412447	0.434937	0.322216	0.471459	0.0516287	0.409762	0.304932	0.19887	136	126.8	187	146.4	126.8	103	149.6	123.6	113.8	149.6	256.2	123.2	123.833	119	184	138.8	164.8	126	128	167.4
chr6:167370971:G:C	TRUE	TRUE	1.34045	2.74945	3.37434	2.32488	NA	0.191006	0.264974	0.151958	0.143343	NA	0.794095	2.07467	2.57241	1.78043	NA	0.243467	0.246233	0.167565	0.178468	NA	1.34045	2.74945	3.37434	2.32488	NA	TRUE	TRUE	TRUE	TRUE	NA	7.18081	20.0315	104.054	53.9656	NA	-0.557556	-0.591494	-0.784234	-0.549327	NA	FALSE	FALSE	TRUE	FALSE	NA	0.277023	0.354012	0.254954	0.248888	NA	0.465253	0.377087	1.71453	0.820738	NA	57.8	57.8	57.8	57.8	NA	54.2	54.2	54.2	54.2	NA	227.8	289.4	262.6	178.6	NA	144.2	190.8	141.8	114	NA
chr6:167372200:GTATAAAACAA:G	TRUE	TRUE	0.0723856	1.02267	0.435426	0.575279	0.871647	0.149633	0.138824	0.1202	0.0976076	0.202332	0.254655	1.45991	0.917703	0.986944	0.656223	0.0983724	0.0894955	0.0815302	0.0647287	0.10845	0.254655	1.45991	0.917703	0.986944	0.871647	FALSE	TRUE	FALSE	FALSE	FALSE	0	54.6297	24.1984	47.2998	3.75748	0.179949	0.43482	0.472993	0.407621	-0.222967	FALSE	TRUE	FALSE	FALSE	FALSE	0.141088	0.107585	0.119405	0.0978165	0.220852	0.181037	2.757	2.98756	3.23684	0.146082	283.2	283.2	283.2	283.2	146.2	951	951	951	951	668.8	460	462.8	168.2	258	224.2	1754	2111.6	791.2	1148.2	891.8
chr6:167379570:A:G	FALSE	FALSE	-0.212278	-0.0731394	-0.156795	-0.29439	NA	0.124171	0.173194	0.144733	0.239504	NA	-0.2158	0.144565	-0.256482	-0.179029	NA	0.156096	0.112078	0.111365	0.158711	NA	-0.2158	0.144565	-0.256482	-0.29439	NA	FALSE	FALSE	FALSE	FALSE	NA	0	0	0	0	NA	-0.0264618	0.14011	-0.0877492	0.158041	NA	FALSE	FALSE	FALSE	FALSE	NA	0.173704	0.135917	0.152374	0.380838	NA	0.00735867	0.123787	0.0623912	0.0400909	NA	963.4	963.4	963.4	963.4	NA	1173.6	1173.6	1173.6	1173.6	NA	1339.2	1362.88	623.8	755.6	NA	1629.2	1913.5	703.8	956.8	NA
chr6:167379771:G:T	FALSE	FALSE	-0.0297428	-0.119348	-0.0218329	0.0631696	NA	0.0731964	0.0832887	0.0627976	0.058082	NA	-0.0650305	-0.155221	-0.135219	0.039095	NA	0.0956356	0.0953167	0.0707917	0.0649873	NA	-0.0650305	-0.155221	-0.135219	0.0631696	NA	FALSE	FALSE	FALSE	FALSE	NA	0	0	0	0	NA	-0.0442701	-0.0378841	-0.116594	-0.0281071	NA	FALSE	FALSE	FALSE	FALSE	NA	0.0673948	0.0665154	0.0658815	0.0519019	NA	0.0615901	0.0697317	0.546958	0.0778913	NA	2373.2	2373.2	2373.2	2373.2	NA	2136.8	2136.8	2136.8	2136.8	NA	3584.6	1723.8	1027.4	1511.6	NA	3156.4	1519.6	847.8	1327.6	NA
chr6:167380338:A:C	FALSE	FALSE	0.0214973	0.0743848	-0.0148765	0.407523	-0.0941571	0.0785144	0.0473697	0.110863	0.0830216	0.090195	-0.00723209	0.118743	0.161606	0.401044	0.0767731	0.0610937	0.0465529	0.0973726	0.0674769	0.0722195	0.0214973	0.118743	0.161606	0.407523	-0.0941571	FALSE	FALSE	FALSE	FALSE	FALSE	0	0	0	3.47004	0	-0.0255472	0.0414472	0.174662	-0.00433143	0.173102	FALSE	FALSE	FALSE	FALSE	FALSE	0.0626165	0.0865179	0.0913522	0.0834203	0.112848	0.0309951	0.0606499	0.551462	0.00522163	0.301473	1216.6	2569	2232.2	2153.6	2569	1917.2	3420.8	2937.2	2967.6	3420.8	1907	2480.6	1073.5	2069.2	2056.8	2953.2	3383.8	1599.5	2804.8	3075
chr6:167380493:G:A	TRUE	FALSE	0.155481	0.215027	1.4599	0.631746	NA	0.0668486	0.0836123	0.0674793	0.070221	NA	0.113144	0.127626	1.41541	0.524417	NA	0.0671516	0.0726442	0.0776911	0.070536	NA	0.155481	0.215027	1.4599	0.631746	NA	FALSE	FALSE	TRUE	FALSE	NA	0	0	98.6071	14.1665	NA	-0.0399684	-0.0833993	-0.0437578	-0.101612	NA	FALSE	FALSE	FALSE	FALSE	NA	0.0570306	0.080213	0.051079	0.0589798	NA	0.0664395	0.169067	0.1604	0.507394	NA	1941.6	1941.6	1941.6	1941.6	NA	2406.8	2406.8	2406.8	2406.8	NA	3339.4	1785.2	2341.8	1822.4	NA	4052.2	2112.2	2833.6	2140.2	NA
chr6:167381476:T:C	TRUE	TRUE	0.568509	1.06947	1.64605	0.835258	NA	0.0921273	0.103649	0.0785404	0.0796172	NA	0.662627	1.0186	1.3539	0.774663	NA	0.109847	0.154215	0.0890873	0.0869054	NA	0.662627	1.06947	1.64605	0.835258	NA	FALSE	TRUE	TRUE	FALSE	NA	4.70182	19.768	92.3334	20.5555	NA	0.0879648	-0.0692937	-0.292867	-0.0609611	NA	FALSE	FALSE	TRUE	FALSE	NA	0.115986	0.164052	0.118987	0.117574	NA	0.0749513	0.0477111	1.05833	0.0733461	NA	439.8	439.8	439.8	439.8	NA	320.2	320.2	320.2	320.2	NA	1015	740	604	475.8	NA	786.4	521.4	360.2	333	NA
chr6:167382274:G:A	FALSE	FALSE	-0.184501	0.251893	-0.118199	0.301252	NA	0.132518	0.124312	0.137364	0.118136	NA	-0.199262	0.149743	-0.156798	0.0281674	NA	0.116292	0.146479	0.1037	0.116227	NA	-0.199262	0.251893	-0.156798	0.301252	NA	FALSE	FALSE	FALSE	FALSE	NA	0	0	0	0	NA	-0.0114064	-0.150648	-0.0289839	-0.272032	NA	FALSE	FALSE	FALSE	FALSE	NA	0.129512	0.168043	0.136077	0.107961	NA	0.00285777	0.100101	0.0188484	0.752504	NA	1032.8	1032.8	1032.8	1032.8	NA	1393.2	1393.2	1393.2	1393.2	NA	1473.2	1772.75	685.8	1186.6	NA	1950.8	2192.5	892.6	1345.8	NA
chr6:167382622:A:G	FALSE	FALSE	0.323402	0.444189	0.794336	0.592514	NA	0.0798204	0.118511	0.0771632	0.0733877	NA	0.118517	0.275279	0.270161	0.668962	NA	0.0673458	0.101847	0.0742306	0.0628556	NA	0.323402	0.444189	0.794336	0.668962	NA	FALSE	FALSE	FALSE	FALSE	NA	0	0	19.6597	21.2589	NA	-0.205231	-0.167046	-0.525992	0.0765083	NA	FALSE	FALSE	FALSE	FALSE	NA	0.08724	0.129932	0.0960054	0.0843518	NA	0.670833	0.237916	6.01098	0.169702	NA	677	677	677	677	NA	1002.8	1002.8	1002.8	1002.8	NA	1312	718.6	517	625.2	NA	1692.6	967.6	532.2	978.2	NA
chr6:167383075:G:A	FALSE	FALSE	-0.435343	-0.2918	-0.192179	-0.257626	NA	0.212685	0.193022	0.167846	0.191361	NA	-0.271363	-0.198298	-0.334126	-0.287355	NA	0.166739	0.1924	0.185301	0.223138	NA	-0.435343	-0.2918	-0.334126	-0.287355	NA	FALSE	FALSE	FALSE	FALSE	NA	0	0	0	0	NA	0.191538	-0.0159552	-0.150789	-0.0524901	NA	FALSE	FALSE	FALSE	FALSE	NA	0.227719	0.210255	0.209014	0.213181	NA	0.0678505	0.00531408	0.085971	0.0209893	NA	515.4	515.4	515.4	515.4	NA	469	469	469	469	NA	624.4	614.5	320.4	392.6	NA	633.4	605.25	266.6	351	NA
chr6:167383267:G:C	TRUE	TRUE	0.316286	0.660686	1.00655	2.76164	NA	0.0631357	0.0748331	0.0798673	0.116777	NA	0.310631	0.604204	0.635154	2.38546	NA	0.0622582	0.0790245	0.0635152	0.100909	NA	0.316286	0.660686	1.00655	2.76164	NA	FALSE	FALSE	TRUE	TRUE	NA	1.79701	13.5092	31.2241	118.449	NA	-0.00700513	-0.0593699	-0.368666	-0.377036	NA	FALSE	FALSE	TRUE	TRUE	NA	0.0621507	0.0731754	0.0632193	0.041513	NA	0.00692561	0.114236	6.85534	17.1365	NA	1907	1907	1907	1907	NA	1437.2	1437.2	1437.2	1437.2	NA	3709.6	2433.4	1688.2	7951.8	NA	2766.8	1738.2	980.2	4591	NA
chr6:167385623:T:C	FALSE	FALSE	-0.499094	-0.273637	0.0678387	-0.729161	-0.15031	0.213087	0.117052	0.21867	0.273974	0.160695	-0.314097	-0.529157	-0.266395	-0.740211	-0.0965211	0.228997	0.133976	0.983302	0.220994	0.144326	-0.499094	-0.529157	-0.266395	-0.740211	-0.15031	FALSE	FALSE	FALSE	FALSE	FALSE	0	0	0	0	0	0.165521	-0.270677	-0.0104348	0.0698025	0.052504	FALSE	FALSE	FALSE	FALSE	FALSE	0.275341	0.201254	0.275959	0.255978	0.217118	0.0418865	0.283699	0.00330733	0.031414	0.0216931	389.6	564.2	485.4	525.4	564.2	442.8	582.6	414.4	419.6	582.6	454.8	425	248.167	224.8	435.8	575	368.2	176.667	180	458
chr6:167386346:T:C	TRUE	FALSE	0.0500786	0.444642	1.87599	0.472182	0.1786	0.119644	0.0692292	0.13174	0.111568	0.103554	0.105357	0.364704	1.82567	0.559769	0.102425	0.111567	0.0705736	0.144206	0.148169	0.108119	0.105357	0.444642	1.87599	0.559769	0.1786	FALSE	FALSE	TRUE	FALSE	FALSE	0	4.78926	39.8977	0	0	0.0454813	-0.0889576	-0.126604	0.0546078	-0.0881752	FALSE	FALSE	FALSE	FALSE	FALSE	0.147708	0.132161	0.145203	0.165928	0.152901	0.0227217	0.0955569	0.142767	0.0390587	0.0631683	358.8	763.6	695	672.4	763.6	425	933.4	826	753	933.4	579.8	949.6	1244	665.8	738.8	705.2	1095.2	1420.83	794.2	860.2
chr6:167386615:C:G	FALSE	FALSE	-0.262857	0.419595	-0.171631	0.211429	NA	0.161278	0.130845	0.201331	0.151505	NA	-0.287198	0.538536	-0.154142	0.0862827	NA	0.207064	0.228561	0.209225	0.173939	NA	-0.287198	0.538536	-0.171631	0.211429	NA	FALSE	FALSE	FALSE	FALSE	NA	0	0	0	0	NA	-0.0115902	-0.0708494	0.0608923	-0.0959863	NA	FALSE	FALSE	FALSE	FALSE	NA	0.244834	0.246916	0.241268	0.216114	NA	0.00138364	0.0228384	0.0219876	0.0433035	NA	564.4	564.4	564.4	564.4	NA	384.4	384.4	384.4	384.4	NA	754.2	1102.62	353	612.6	NA	518.4	819.5	247.8	380	NA
chr6:167387359:C:G	FALSE	FALSE	-0.0704431	-0.0623672	-0.161685	0.100268	-0.406736	0.0730925	0.0472403	0.111078	0.084283	0.0871658	-0.10402	-0.0762308	-0.161296	0.190745	-0.337609	0.0603222	0.0453841	0.123995	0.0767996	0.0760897	-0.10402	-0.0762308	-0.161685	0.190745	-0.406736	FALSE	FALSE	FALSE	FALSE	FALSE	0	0	0	0	0.429012	-0.0325313	-0.0160096	-0.0707591	0.0905991	0.0697333	FALSE	FALSE	FALSE	FALSE	FALSE	0.0650158	0.0752152	0.107572	0.104609	0.0932061	0.0408688	0.0231238	0.0951071	0.142303	0.0912272	1978.2	2900	2693.8	2516.4	2900	2271.2	3795.2	3275	3029.6	3795.2	2949.4	2530.4	1176.67	1928.6	1856	3288.6	3281.6	1430.83	2471.8	2556.4
chr6:167387529:A:AAGTG	FALSE	FALSE	0.14828	0.824723	0.427788	0.34185	NA	0.0999819	0.13389	0.101244	0.0831165	NA	0.237711	0.884785	0.494943	0.454768	NA	0.0974671	0.129174	0.150017	0.0940674	NA	0.237711	0.884785	0.494943	0.454768	NA	FALSE	FALSE	FALSE	FALSE	NA	0	6.66408	0.156007	1.40826	NA	0.089113	0.0644482	0.0378008	0.107301	NA	FALSE	FALSE	FALSE	FALSE	NA	0.117125	0.152613	0.154602	0.112408	NA	0.075451	0.0477111	0.0317034	0.183629	NA	402.6	402.6	402.6	402.6	NA	385.2	385.2	385.2	385.2	NA	693.6	568.8	238.6	310.8	NA	700.8	581.8	240	319.4	NA
chr6:167393956:A:C	TRUE	TRUE	0.995779	1.59164	1.57039	1.12774	1.02955	0.0891395	0.0564111	0.113333	0.0820605	0.0921185	0.819634	1.31606	1.55887	1.16251	0.793073	0.078121	0.0642108	0.113498	0.0705577	0.0862189	0.995779	1.59164	1.57039	1.16251	1.02955	FALSE	TRUE	TRUE	TRUE	TRUE	23.7814	169.333	37.5455	55.1794	23.1896	-0.173714	-0.285813	0.0230877	0.0305664	-0.246081	FALSE	TRUE	FALSE	FALSE	FALSE	0.0890548	0.0860531	0.1096	0.12252	0.108726	0.433491	1.8106	0.0229391	0.0286381	0.673515	399	759.2	1038.4	825.8	759.2	608.4	2076.8	2017.4	1709.8	2076.8	1238	2085.8	1483.67	1301.2	1304.8	1674.2	4727.4	2908.83	2772.6	3057.6
chr6:167394634:A:T	FALSE	FALSE	0.20699	0.709948	-0.116621	-0.215168	0.0323705	0.0751352	0.0591378	0.155326	0.117463	0.094529	0.239689	0.506691	0.0773627	-0.624841	-0.176856	0.0737221	0.0541307	0.1453	0.130252	0.10867	0.239689	0.709948	-0.116621	-0.624841	-0.176856	FALSE	FALSE	FALSE	FALSE	FALSE	0	27.3913	0	0.709197	0	0.0332209	-0.201673	0.294811	-0.414355	-0.215272	FALSE	FALSE	FALSE	FALSE	FALSE	0.102011	0.0994769	0.140392	0.148211	0.130589	0.0236713	0.615928	0.666828	1.24854	0.348904	883.8	1168.6	1038	979.4	1168.6	762.4	1330.6	1214	1146.6	1330.6	1574.6	1744.4	466	612.4	1012.6	1393.6	1725.4	630	535.4	988.2
chr6:167395058:A:G	FALSE	FALSE	-0.335368	-0.0484954	0.32033	-0.724712	NA	0.212292	0.235764	0.177616	0.209379	NA	-0.0931726	-0.167817	-0.0235653	-0.60598	NA	0.187271	0.252464	0.151307	0.710887	NA	-0.335368	-0.167817	0.32033	-0.724712	NA	FALSE	FALSE	FALSE	FALSE	NA	0	0	0	0	NA	0.268464	0.0153164	-0.311026	-0.109274	NA	FALSE	FALSE	FALSE	FALSE	NA	0.262851	0.329422	0.206486	0.643721	NA	0.0941041	0.00327769	0.286306	0.0138975	NA	474	474	474	474	NA	470.8	470.8	470.8	470.8	NA	622	638.875	431	269.6	NA	699.6	593.875	332.6	301	NA
chr6:167399282:G:T	FALSE	FALSE	-0.230571	-0.586603	-0.377691	-0.553917	NA	0.111287	0.189673	0.130809	0.097761	NA	-0.114596	-0.745146	-0.325096	-0.616698	NA	0.0978839	0.181613	0.15703	0.0887435	NA	-0.230571	-0.745146	-0.377691	-0.616698	NA	FALSE	FALSE	FALSE	FALSE	NA	0	0	0	6.96866	NA	0.11856	-0.158793	0.0286205	-0.0582986	NA	FALSE	FALSE	FALSE	FALSE	NA	0.128688	0.180497	0.140075	0.110474	NA	0.101801	0.129022	0.0263496	0.0750598	NA	537.8	537.8	537.8	537.8	NA	628	628	628	628	NA	713.4	282.2	181	221.4	NA	899.6	287.6	218.8	250.4	NA
chr6:167399512:A:G	TRUE	TRUE	0.136334	1.59362	1.8703	1.32416	1.30782	0.124971	0.171875	0.100121	0.088104	0.147332	0.0628726	1.12259	1.57912	0.934194	1.27951	0.13301	0.168356	0.0886011	0.0994182	0.139257	0.136334	1.59362	1.8703	1.32416	1.30782	FALSE	TRUE	TRUE	TRUE	TRUE	0	15.2719	72.6801	45.8611	14.3141	-0.0860022	-0.463181	-0.29184	-0.399387	-0.0879124	FALSE	FALSE	FALSE	TRUE	FALSE	0.158006	0.237297	0.139716	0.132976	0.250034	0.0459784	0.514577	0.754896	1.5755	0.0333512	237.2	237.2	237.2	237.2	291.6	294.8	294.8	294.8	294.8	232.2	405.6	535	379.6	360.2	627	481	520.6	388.2	345	478.8
chr6:167400345:T:C	FALSE	FALSE	-0.485645	-0.367266	-0.423288	-0.354503	-0.416429	0.17609	0.222603	0.188204	0.221076	0.221296	-0.172452	-0.0841474	0.0706332	-0.322567	-0.185619	0.18729	0.266154	0.202853	0.167853	0.131184	-0.485645	-0.367266	-0.423288	-0.354503	-0.416429	FALSE	FALSE	FALSE	FALSE	FALSE	0	0	0	0	0	0.300458	0.408161	0.466352	0.0658307	0.266524	FALSE	FALSE	FALSE	FALSE	FALSE	0.176149	0.290912	0.208279	0.216702	0.242594	0.257544	0.208885	0.655955	0.0276329	0.167631	553.4	553.4	553.4	553.4	344.2	506	506	506	506	674	636.4	622.5	298.6	400.2	223	731.8	657	385.4	377.2	500
chr6:167402150:G:A	FALSE	FALSE	0.132682	-0.0156586	0.436617	0.254	NA	0.0568918	0.0863037	0.0761713	0.0558086	NA	0.0343396	0.141283	0.478163	0.235265	NA	0.0616138	0.0896629	0.0749417	0.0627623	NA	0.132682	0.141283	0.478163	0.254	NA	FALSE	FALSE	FALSE	FALSE	NA	0	0	5.28683	0.806764	NA	-0.100891	0.153565	0.0387466	-0.0230966	NA	FALSE	FALSE	FALSE	FALSE	NA	0.0512461	0.0698634	0.0596466	0.0537834	NA	0.443077	0.660996	0.107751	0.0580004	NA	2132.4	2132.4	2132.4	2132.4	NA	2075	2075	2075	2075	NA	3627.8	1726.2	1274.6	1552.6	NA	3279.2	1865	1265.8	1478.4	NA
chr6:167402536:G:A	FALSE	FALSE	-0.148889	-0.19434	-0.576549	-0.312772	-0.68572	0.12287	0.0563887	0.226294	0.136406	0.107309	-0.138337	-0.122417	-0.503827	-0.345249	-0.310932	0.185626	0.0868581	0.202178	0.161144	0.0933423	-0.148889	-0.19434	-0.576549	-0.345249	-0.68572	FALSE	FALSE	FALSE	FALSE	FALSE	0	0	0	0	4.69636	-0.0291855	0.0716458	0.106022	-0.0390053	0.388481	FALSE	FALSE	FALSE	FALSE	FALSE	0.194027	0.127988	0.226605	0.161342	0.136647	0.00729766	0.0746301	0.060186	0.020475	1.14202	1236.4	1418.4	1106.2	1236.4	1418.4	914	1200.6	1117.6	914	1200.6	1822.6	1133.8	358.5	937.4	749.6	1329.2	1008.6	389.167	684.4	822.8
chr6:167403873:C:A	FALSE	FALSE	-0.0505429	-0.248667	-0.09145	0.071109	-0.157229	0.108757	0.0549902	0.148669	0.0972579	0.0960472	-0.102205	-0.343579	-0.0221771	-0.127189	-0.213472	0.0932366	0.0912124	0.214396	0.1636	0.123696	-0.102205	-0.343579	-0.09145	-0.127189	-0.213472	FALSE	FALSE	FALSE	FALSE	FALSE	0	0.128726	0	0	0	-0.0414578	-0.0905113	0.0302752	-0.206204	-0.0449826	FALSE	FALSE	FALSE	FALSE	FALSE	0.128904	0.120291	0.15856	0.156379	0.146489	0.0234278	0.112029	0.0205353	0.281253	0.0284711	492.6	1841.4	1794.4	1470.8	1841.4	566.4	746	668	590	746	746	1417.2	810.5	1095.2	1396.6	811	536.6	315.667	379.2	551
chr6:167404858:T:G	FALSE	FALSE	NA	-0.269168	0.240821	-0.233872	0.122594	NA	0.0621693	0.137004	0.0880488	0.0722743	NA	-0.103892	0.06668	-0.0597595	0.225335	NA	0.0584373	0.131944	0.265982	0.0754762	NA	-0.269168	0.240821	-0.233872	0.225335	NA	FALSE	FALSE	FALSE	FALSE	NA	0	0	0	0	NA	0.164259	-0.19919	0.130136	0.0999487	NA	FALSE	FALSE	FALSE	FALSE	NA	0.093806	0.161636	0.172313	0.10224	NA	0.45926	0.247689	0.116615	0.138057	NA	1856	1090.6	1516.2	1856	NA	1664	1302.6	1492.8	1664	NA	1410.6	624.5	921	1716.8	NA	1415.2	667.833	1032.6	1653.2
chr6:167405187:C:T	FALSE	FALSE	0.0630153	0.135247	0.00647694	0.480998	-0.180698	0.181584	0.155726	0.212495	0.151477	0.123222	-0.104066	0.0534528	0.00929962	0.231238	-0.0865084	0.135505	0.153051	0.152987	0.147866	0.169326	-0.104066	0.135247	0.00929962	0.480998	-0.180698	FALSE	FALSE	FALSE	FALSE	FALSE	0	0	0	0	0	-0.142265	0.128999	0.0443015	-0.248485	0.106811	FALSE	FALSE	FALSE	FALSE	FALSE	0.215134	0.17893	0.199016	0.212913	0.214607	0.0483262	0.0722367	0.0198512	0.158497	0.0516612	586.8	586.8	586.8	586.8	573	759.6	759.6	759.6	759.6	375	994.2	934.125	426.4	760.4	429.2	1154.4	1181.88	553.8	855.2	301.6
chr6:167405435:C:T	TRUE	FALSE	0.613695	1.78222	2.85866	1.56086	NA	0.0639069	0.0802143	0.0773435	0.0724192	NA	0.601864	1.9114	2.97432	1.69834	NA	0.0694124	0.0808297	0.06918	0.0748746	NA	0.613695	1.9114	2.97432	1.69834	NA	FALSE	TRUE	TRUE	TRUE	NA	16.6433	118.433	302.687	108.709	NA	-0.0140939	0.127225	0.114812	0.132183	NA	FALSE	FALSE	FALSE	FALSE	NA	0.076729	0.0719581	0.0564655	0.0595567	NA	0.0116018	0.420223	0.714762	0.829918	NA	1017.4	1017.4	1017.4	1017.4	NA	915.8	915.8	915.8	915.8	NA	2424.4	2759	3263.8	1847.8	NA	2171.2	2715.2	3178.4	1813.4	NA
chr6:16740750:T:C	FALSE	FALSE	-0.10369	-0.140082	-0.671378	-1.58417	NA	0.172359	0.299468	0.187801	1.17969	NA	0.0420409	-0.445588	-0.625121	-0.231077	NA	0.169869	0.341426	0.163608	0.514225	NA	-0.10369	-0.445588	-0.671378	-1.58417	NA	FALSE	FALSE	FALSE	FALSE	NA	0	0	0	0	NA	0.150439	-0.280199	0.0683544	1.96434	NA	FALSE	FALSE	FALSE	FALSE	NA	0.195072	0.349777	0.166926	1.02398	NA	0.0831924	0.103668	0.0562049	0.45967	NA	411.6	411.6	411.6	411.6	NA	345	345	345	345	NA	492.8	267.4	146.4	172.2	NA	461.4	172.4	127.6	263.8	NA
chr6:16744687:C:T	TRUE	FALSE	-0.181914	1.11314	-0.00891371	0.448874	NA	0.105979	0.132315	0.10192	0.217875	NA	-0.140904	1.25677	-0.103207	0.397797	NA	0.0926578	0.145137	0.079398	0.254612	NA	-0.181914	1.25677	-0.103207	0.448874	NA	FALSE	TRUE	FALSE	FALSE	NA	0	12.8456	0	0	NA	0.0415336	0.129492	-0.087808	-0.0941428	NA	FALSE	FALSE	FALSE	FALSE	NA	0.0934682	0.113235	0.0886811	0.308742	NA	0.0359848	0.181691	0.19446	0.028174	NA	1041.4	1041.4	1041.4	1041.4	NA	1219.6	1219.6	1219.6	1219.6	NA	1188.4	1520.4	588.8	1355.8	NA	1423.8	1962.8	645.4	1691.8	NA
chr6:16750011:G:T	FALSE	FALSE	0.30999	-0.0671682	-0.122178	0.641841	NA	0.356362	0.531865	0.248265	0.782235	NA	0.512497	-0.149432	0.0036095	-0.0596224	NA	0.304262	0.99805	0.292202	1.47223	NA	0.512497	-0.149432	-0.122178	0.641841	NA	FALSE	FALSE	FALSE	FALSE	NA	0	0	0	0	NA	0.326966	-0.777822	0.135148	-0.429944	NA	FALSE	FALSE	FALSE	FALSE	NA	0.388451	0.911523	0.340629	1.16671	NA	0.0937713	0.114095	0.0544558	0.035885	NA	124.6	124.6	124.6	124.6	NA	84.8	84.8	84.8	84.8	NA	203.6	81.6	65.4	158.4	NA	155.6	56.6	48.2	81.6	NA
chr6:167506274:A:G	TRUE	TRUE	NA	1.5225	0.720788	1.33532	0.213654	NA	0.116252	0.191564	0.485044	0.175556	NA	3.36115	4.15625	2.897	1.70384	NA	0.0952059	0.0997809	0.116546	0.0895833	NA	3.36115	4.15625	2.897	1.70384	NA	TRUE	TRUE	TRUE	TRUE	NA	267.198	301.935	130.572	74.8366	NA	1.84467	3.53465	1.69214	1.5159	NA	TRUE	TRUE	TRUE	TRUE	NA	0.140203	0.168593	0.290746	0.175853	NA	36.4409	93.8055	6.56325	15.0373	NA	481.6	645.2	481.6	481.6	NA	592.4	643	592.4	592.4	NA	866.8	515.833	621.8	430.2	NA	3824	5620.33	2121.2	1505
chr6:167512073:C:A	FALSE	FALSE	-0.137843	-0.506563	-0.161385	-0.553794	NA	0.122519	0.134908	0.135749	0.103129	NA	-0.29545	-0.584405	0.00719021	-0.558776	NA	0.143776	0.186948	0.183981	0.0982561	NA	-0.29545	-0.584405	-0.161385	-0.558776	NA	FALSE	FALSE	FALSE	FALSE	NA	0	0	0	3.40639	NA	-0.163911	-0.122054	0.132678	-0.00316993	NA	FALSE	FALSE	FALSE	FALSE	NA	0.151307	0.176983	0.176049	0.131119	NA	0.131536	0.0927466	0.117463	0.00200678	NA	384.6	384.6	384.6	384.6	NA	384.4	384.4	384.4	384.4	NA	403.8	161.4	193.2	204.2	NA	366.6	148.4	217.6	201.2	NA
chr6:16752379:T:C	FALSE	FALSE	-0.151799	-0.421579	-0.0619735	-0.180936	NA	0.0910983	0.121359	0.107819	0.072646	NA	-0.0554502	-0.266674	-0.260637	-0.240625	NA	0.0897874	0.0973179	0.108496	0.0714018	NA	-0.151799	-0.421579	-0.260637	-0.240625	NA	FALSE	FALSE	FALSE	FALSE	NA	0	0	0	0	NA	0.093786	0.159337	-0.19975	-0.0604668	NA	FALSE	FALSE	FALSE	FALSE	NA	0.0955671	0.111033	0.11626	0.0883279	NA	0.110988	0.316044	0.48318	0.109179	NA	646.4	646.4	646.4	646.4	NA	782.2	782.2	782.2	782.2	NA	668.8	292.4	349.4	444.4	NA	864.4	391	369.4	515.8	NA
chr6:167526525:G:A	FALSE	FALSE	-0.0306645	-0.287464	-0.0825893	-0.485818	NA	0.393398	0.905993	0.324758	0.848288	NA	-0.302526	0.352345	0.273203	-1.57774	NA	0.245405	0.527081	0.291193	1.17947	NA	-0.302526	0.352345	0.273203	-1.57774	NA	FALSE	FALSE	FALSE	FALSE	NA	0	0	0	0	NA	-0.122946	0.729437	0.159695	-0.731214	NA	FALSE	FALSE	FALSE	FALSE	NA	0.376606	0.524648	0.375842	0.887111	NA	0.0265432	0.251638	0.0584297	0.145501	NA	261.6	261.6	261.6	261.6	NA	396.4	396.4	396.4	396.4	NA	192.8	75.2	66.1667	35.5	NA	238.6	188.8	130.167	30.8333	NA
chr6:16752864:C:G	TRUE	TRUE	1.84748	1.88824	3.1734	2.23402	NA	0.192836	0.229708	0.0869206	0.292841	NA	1.56353	1.87608	2.44549	1.73106	NA	0.147182	0.168059	0.0900205	0.272767	NA	1.84748	1.88824	3.1734	2.23402	NA	TRUE	TRUE	TRUE	TRUE	NA	21.1554	23.7321	286.623	9.14765	NA	-0.248578	0.0164995	-0.730283	-0.482159	NA	FALSE	FALSE	TRUE	FALSE	NA	0.182158	0.260242	0.142433	0.315607	NA	0.21359	0.00482463	5.21277	0.283423	NA	170	170	170	170	NA	230.2	230.2	230.2	230.2	NA	780	439.8	872.2	794.4	NA	875.2	577.2	715.6	731.2	NA
chr6:16753373:CAACA:C	FALSE	FALSE	-0.151925	-0.861095	-0.397488	-0.590201	NA	0.142577	0.319682	0.129324	0.530556	NA	-0.183641	-0.908999	-0.297321	-0.929123	NA	0.1085	0.253417	0.112559	0.406934	NA	-0.183641	-0.908999	-0.397488	-0.929123	NA	FALSE	FALSE	FALSE	FALSE	NA	0	0	0	0	NA	-0.0269309	-0.0235026	0.0938778	-0.181899	NA	FALSE	FALSE	FALSE	FALSE	NA	0.128893	0.29897	0.152773	0.55089	NA	0.0131126	0.00620358	0.096649	0.0313126	NA	578	578	578	578	NA	879	879	879	879	NA	665	205.8	249.4	335.4	NA	997.6	313.6	407.4	465	NA
chr6:16753374:AAC:A	FALSE	FALSE	-0.151925	-0.861095	-0.397488	-0.590201	NA	0.142577	0.319682	0.129324	0.530556	NA	-0.29248	-0.49715	-0.192521	-0.691856	NA	0.124254	0.260285	0.119543	0.49451	NA	-0.29248	-0.861095	-0.397488	-0.691856	NA	FALSE	FALSE	FALSE	FALSE	NA	0	0	0	0	NA	-0.138137	0.356781	0.195364	-0.0977785	NA	FALSE	FALSE	FALSE	FALSE	NA	0.166693	0.361538	0.164979	0.722693	NA	0.0917325	0.14314	0.259261	0.0116198	NA	578	578	578	578	NA	892.4	892.4	892.4	892.4	NA	665	205.8	249.4	335.4	NA	944	444.8	446	569.4	NA
chr6:16753377:A:G	FALSE	FALSE	-0.275119	-0.678741	-0.400071	-0.552278	NA	0.126463	0.26331	0.0972978	0.344293	NA	-0.0861726	-0.631807	-0.338939	-0.368895	NA	0.141357	0.208255	0.0969666	0.339075	NA	-0.275119	-0.678741	-0.400071	-0.552278	NA	FALSE	FALSE	FALSE	FALSE	NA	0	0	0	0	NA	0.175415	0.0902485	0.0583165	0.147633	NA	FALSE	FALSE	FALSE	FALSE	NA	0.138132	0.259991	0.103771	0.303507	NA	0.186233	0.0337857	0.0861112	0.0513212	NA	815.6	815.6	815.6	815.6	NA	866.4	866.4	866.4	866.4	NA	872.4	348.8	353.8	537	NA	1061.6	378	390.6	591.4	NA
chr6:16753378:A:G	FALSE	FALSE	0.0242069	-0.599617	-0.406905	-0.549234	NA	0.118185	0.122728	0.150175	0.0950706	NA	-0.242523	-0.660689	-0.400866	-0.66188	NA	0.100989	0.136122	0.138284	0.0847007	NA	-0.242523	-0.660689	-0.406905	-0.66188	NA	FALSE	FALSE	FALSE	FALSE	NA	0	1.50513	0	9.77579	NA	-0.260739	-0.0704976	0.00642574	-0.109796	NA	FALSE	FALSE	FALSE	FALSE	NA	0.127311	0.131392	0.161579	0.110022	NA	0.491938	0.0653574	0.00354001	0.190257	NA	471.4	471.4	471.4	471.4	NA	574	574	574	574	NA	562.4	187.8	201.4	249.6	NA	561.6	219.8	244.6	281.6	NA
chr6:16754067:G:C	FALSE	FALSE	NA	0.0509498	0.320389	0.57213	-0.515989	NA	0.334632	0.723683	0.479699	0.40129	NA	0.438777	1.00167	0.558351	0.0845057	NA	0.181453	1.21464	0.345896	0.206633	NA	0.438777	1.00167	0.57213	-0.515989	NA	FALSE	FALSE	FALSE	FALSE	NA	0	0	0	0	NA	0.511472	1.24841	0.0708598	0.729229	NA	FALSE	FALSE	FALSE	FALSE	NA	0.343985	0.682497	0.560056	0.36559	NA	0.352688	0.506073	0.0137304	0.525066	NA	171.4	64	171.4	171.4	NA	255	69.4	255	255	NA	105.8	37.1667	103.6	90.8	NA	218.4	68.1667	182.4	207.2
chr6:16754366:G:A	FALSE	FALSE	-0.130093	-0.302968	-0.248271	-0.360495	0.165105	0.0948344	0.141889	0.212428	0.21321	0.114708	-0.0215546	-0.195017	-0.571222	-0.459539	0.0956745	0.106479	0.159537	0.301848	0.300235	0.165652	-0.130093	-0.302968	-0.571222	-0.459539	0.165105	FALSE	FALSE	FALSE	FALSE	FALSE	0	0	0	0	0	0.105374	0.111727	-0.425606	-0.107532	-0.0822763	FALSE	FALSE	FALSE	FALSE	FALSE	0.114299	0.164857	0.305712	0.240683	0.143947	0.100016	0.101939	0.305464	0.058955	0.0655211	525.6	987.8	957.6	987.8	987.8	449.4	573.8	629.6	573.8	573.8	555	498.2	392.167	350.8	871.6	509.6	309	211.667	201.2	486.6
chr6:167550042:C:T	FALSE	FALSE	0.622871	0.111873	-0.114409	0.0558782	NA	0.099082	0.129196	0.133449	0.0878927	NA	0.551321	0.0686138	-0.26297	-0.0533725	NA	0.117647	0.112172	0.189195	0.114514	NA	0.622871	0.111873	-0.26297	0.0558782	NA	FALSE	FALSE	FALSE	FALSE	NA	5.0064	0	0	0	NA	-0.0849691	-0.0398966	-0.190644	-0.126215	NA	FALSE	FALSE	FALSE	FALSE	NA	0.113588	0.151306	0.194488	0.137769	NA	0.0724793	0.0268342	0.178701	0.167413	NA	374.8	374.8	374.8	374.8	NA	395.8	395.8	395.8	395.8	NA	668.8	248.6	196.2	302.8	NA	665.8	248.2	183.4	292.2	NA
chr6:16755768:A:T	FALSE	FALSE	-0.17269	0.132185	0.015416	-0.107774	NA	0.146504	0.184942	0.104118	0.327638	NA	-0.0623787	-0.105211	0.271994	-0.068072	NA	0.141558	0.251467	0.144676	0.398435	NA	-0.17269	0.132185	0.271994	-0.107774	NA	FALSE	FALSE	FALSE	FALSE	NA	0	0	0	0	NA	0.123399	-0.24867	0.236932	0.0390148	NA	FALSE	FALSE	FALSE	FALSE	NA	0.155828	0.173848	0.167096	0.259254	NA	0.0861012	0.272996	0.352623	0.0131047	NA	651.8	651.8	651.8	651.8	NA	437	437	437	437	NA	750.6	474.8	376.4	567	NA	541.8	269	298.6	399.6	NA
chr6:16756227:C:T	FALSE	FALSE	0.0342863	0.082126	0.290813	0.0778111	NA	0.155137	0.157878	0.15715	0.121605	NA	-0.274676	-0.0443908	-0.0185117	-0.0877381	NA	0.121538	0.124469	0.14197	0.0948668	NA	-0.274676	0.082126	0.290813	-0.0877381	NA	FALSE	FALSE	FALSE	FALSE	NA	0	0	0	0	NA	-0.305776	-0.128248	-0.320836	-0.168898	NA	FALSE	FALSE	FALSE	FALSE	NA	0.189622	0.18422	0.186718	0.167495	NA	0.285174	0.0939005	0.48318	0.194056	NA	200.4	200.4	200.4	200.4	NA	340	340	340	340	NA	234.8	127.8	138.6	164.4	NA	328	200.8	189	250.2	NA
chr6:16757723:T:C	FALSE	FALSE	-0.284731	-0.25949	-0.0828014	-0.120289	NA	0.181208	0.210554	0.227375	0.148392	NA	-0.342467	0.174403	-0.0619452	-0.171933	NA	0.247543	0.249892	0.278798	0.174812	NA	-0.342467	-0.25949	-0.0828014	-0.171933	NA	FALSE	FALSE	FALSE	FALSE	NA	0	0	0	0	NA	-0.085033	0.401414	0.00927913	-0.0491604	NA	FALSE	FALSE	FALSE	FALSE	NA	0.274312	0.336838	0.299609	0.259596	NA	0.0216221	0.225965	0.002463	0.0213049	NA	141.4	141.4	141.4	141.4	NA	103	103	103	103	NA	134.2	71.8	75.4	100	NA	95	67.6	56.8	71.2	NA
chr6:16758112:T:C	FALSE	FALSE	-0.0676924	-0.208004	0.0618314	-0.270856	NA	0.12727	0.242645	0.105693	1.49487	NA	0.113258	-0.219458	0.148868	-0.648472	NA	0.107989	0.206146	0.108716	0.476818	NA	0.113258	-0.219458	0.148868	-0.648472	NA	FALSE	FALSE	FALSE	FALSE	NA	0	0	0	0	NA	0.186296	0.0212476	0.0847278	0.00252595	NA	FALSE	FALSE	FALSE	FALSE	NA	0.112144	0.193508	0.0972592	1.17717	NA	0.319899	0.00905343	0.160084	0.000189164	NA	735.2	735.2	735.2	735.2	NA	806	806	806	806	NA	910.8	410.6	436.4	659.4	NA	1127.6	461.4	507.6	544.8	NA
chr6:16758345:G:C	FALSE	FALSE	0.020986	-0.120953	-0.286106	0.261689	NA	0.185992	0.274226	0.132856	0.333214	NA	0.014377	-0.426745	-0.14559	0.129891	NA	0.148172	0.265998	0.130538	0.414657	NA	0.020986	-0.426745	-0.286106	0.261689	NA	FALSE	FALSE	FALSE	FALSE	NA	0	0	0	0	NA	0.0216097	-0.270061	0.139357	-0.205068	NA	FALSE	FALSE	FALSE	FALSE	NA	0.174665	0.240217	0.154595	0.397796	NA	0.00725148	0.177653	0.168256	0.0553055	NA	465.2	465.2	465.2	465.2	NA	438.2	438.2	438.2	438.2	NA	619	286.4	219.2	559.4	NA	573.4	216	225.2	431.8	NA
chr6:16758425:C:T	FALSE	FALSE	-0.0678273	0.0329322	0.0794353	-0.769505	NA	0.111795	0.18627	0.101704	0.413479	NA	0.0475	-0.322167	0.0212491	-0.265287	NA	0.12214	0.191719	0.0830303	0.323474	NA	-0.0678273	-0.322167	0.0794353	-0.769505	NA	FALSE	FALSE	FALSE	FALSE	NA	0	0	0	0	NA	0.108384	-0.342878	-0.0508009	0.524137	NA	FALSE	FALSE	FALSE	FALSE	NA	0.144131	0.166339	0.10593	0.421471	NA	0.0795147	0.563389	0.069824	0.191849	NA	881	881	881	881	NA	889.4	889.4	889.4	889.4	NA	1079.4	595.8	528.8	565	NA	1194.6	487	515.2	683	NA
chr6:167591904:G:A	TRUE	TRUE	NA	1.15236	0.792243	1.22289	1.48037	NA	0.13664	0.271498	0.194059	0.1081	NA	0.611547	0.378855	1.22772	0.705043	NA	0.172337	0.251856	0.238502	0.152704	NA	1.15236	0.792243	1.22772	1.48037	NA	TRUE	FALSE	TRUE	TRUE	NA	11.3809	0	4.43707	36.8665	NA	-0.551503	-0.505386	-0.0323657	-0.786393	NA	TRUE	FALSE	FALSE	TRUE	NA	0.193558	0.263423	0.264735	0.17065	NA	1.32762	0.555208	0.0131959	3.79606	NA	476.6	427	476.6	476.6	NA	399.2	331.4	399.2	399.2	NA	640.8	370.167	538.4	1035.4	NA	378	213.5	400.2	521.2
chr6:167595751:G:A	FALSE	FALSE	NA	0.340356	0.377887	1.03324	-0.0341617	NA	0.121409	0.180587	0.225807	0.179091	NA	0.265541	0.0236996	0.70373	-0.188594	NA	0.194086	0.195412	0.235727	0.234887	NA	0.340356	0.377887	1.03324	-0.188594	NA	FALSE	FALSE	FALSE	FALSE	NA	0	0	0.230055	0	NA	-0.119347	-0.236546	-0.30847	-0.191966	NA	FALSE	FALSE	FALSE	FALSE	NA	0.205086	0.209761	0.249235	0.200518	NA	0.0822032	0.213425	0.25516	0.137705	NA	582.6	726.8	582.6	582.6	NA	490.2	626.2	490.2	490.2	NA	461.8	461	579	468.2	NA	356.4	316	391.2	362.4
chr6:167596187:C:A	FALSE	FALSE	NA	NA	1.70619	NA	NA	NA	NA	0.553866	NA	NA	NA	NA	1.1857	NA	NA	NA	NA	0.814098	NA	NA	NA	NA	1.70619	NA	NA	NA	NA	FALSE	NA	NA	NA	NA	0	NA	NA	NA	NA	-0.414284	NA	NA	NA	NA	FALSE	NA	NA	NA	NA	1.04975	NA	NA	NA	NA	0.0484574	NA	NA	NA	NA	48	NA	NA	NA	NA	41.2	NA	NA	NA	NA	73.5	NA	NA	NA	NA	46.1667	NA	NA
chr6:167628477:T:C	FALSE	FALSE	0.203114	0.498537	0.434359	0.593141	NA	0.0817237	0.173119	0.0796317	0.13056	NA	0.32131	0.517757	0.353054	0.68185	NA	0.0867146	0.176656	0.083385	0.117967	NA	0.32131	0.517757	0.434359	0.68185	NA	FALSE	FALSE	FALSE	FALSE	NA	0	0	2.83516	3.65279	NA	0.116899	0.0137177	-0.116455	0.105034	NA	FALSE	FALSE	FALSE	FALSE	NA	0.0709281	0.109798	0.0780635	0.0883791	NA	0.312224	0.0108843	0.388941	0.253788	NA	4702.8	4702.8	4702.8	4702.8	NA	5108	5108	5108	5108	NA	4038.4	2551.4	1715.5	1387.67	NA	4741	2803.8	1756.33	1610.67	NA
chr6:16763241:G:A	FALSE	FALSE	NA	0.947123	0.378351	1.00584	0.315991	NA	0.142243	0.226716	0.219616	0.146289	NA	0.865463	-0.431405	0.896408	0.265917	NA	0.172596	0.270039	0.212182	0.145503	NA	0.947123	-0.431405	1.00584	0.315991	NA	FALSE	FALSE	FALSE	FALSE	NA	5.46432	0	0.2388	0	NA	-0.0952549	-0.788581	-0.085358	-0.039905	NA	FALSE	FALSE	FALSE	FALSE	NA	0.20964	0.258115	0.243819	0.188885	NA	0.0598115	1.50868	0.0435819	0.0194888	NA	598	515.8	598	598	NA	450.8	434.2	450.8	450.8	NA	701	323.167	590.8	566.6	NA	496.2	155.833	386.4	423.2
chr6:167655066:G:C	FALSE	FALSE	NA	0.906306	-0.0945841	0.68905	-0.245538	NA	0.154841	0.32255	0.434845	0.236133	NA	0.404483	0.151629	-0.0900056	-0.283703	NA	0.189162	0.298153	0.398836	0.242272	NA	0.906306	0.151629	0.68905	-0.283703	NA	FALSE	FALSE	FALSE	FALSE	NA	3.22291	0	0	0	NA	-0.508564	0.111978	-0.601297	-0.043798	NA	FALSE	FALSE	FALSE	FALSE	NA	0.21274	0.385389	0.455447	0.297579	NA	0.904674	0.0332291	0.286056	0.0127383	NA	283.4	330.6	283.4	283.4	NA	316	362.6	316	316	NA	327	154.333	232	192	NA	262.2	201.167	156.2	203.2
chr6:167655274:C:A	TRUE	TRUE	NA	4.71551	3.91165	2.89657	2.41862	NA	0.0913945	0.108699	0.107532	0.0963035	NA	4.47731	3.24053	2.5706	2.35708	NA	0.0803424	0.0828837	0.133963	0.0827343	NA	4.71551	3.91165	2.89657	2.41862	NA	TRUE	TRUE	TRUE	TRUE	NA	302.239	301.935	153.996	172.711	NA	-0.226397	-0.72393	-0.325243	-0.0463927	NA	TRUE	TRUE	FALSE	FALSE	NA	0.0819821	0.0875644	0.13906	0.129131	NA	1.23938	13.8778	0.850622	0.0357326	NA	723	769.4	723	723	NA	715	880.6	715	715	NA	11918.6	5723.17	2579	3067.6	NA	10022.4	4050	2063.8	2889.6
chr6:167671240:T:TTA	FALSE	FALSE	NA	-0.147702	-0.139019	-0.11655	-0.0478407	NA	0.102706	0.354436	0.216747	0.174221	NA	-0.305944	-0.420471	0.154442	-0.146702	NA	0.11701	0.368785	0.19185	0.15339	NA	-0.305944	-0.420471	0.154442	-0.146702	NA	FALSE	FALSE	FALSE	FALSE	NA	0	0	0	0	NA	-0.167156	-0.464958	0.276234	-0.082377	NA	FALSE	FALSE	FALSE	FALSE	NA	0.178903	0.307412	0.241899	0.239648	NA	0.155323	0.354159	0.220805	0.0324467	NA	444	302.8	357.2	444	NA	485	274.2	324.8	485	NA	365.4	138.167	241	360	NA	359.8	102.667	261.2	373.4
chr6:167672992:G:A	FALSE	FALSE	NA	0.156717	0.956039	0.14821	0.111701	NA	0.0607846	0.143984	0.0979226	0.0926375	NA	0.05312	0.857729	-0.0560735	0.0337937	NA	0.0736746	0.125717	0.12719	0.103592	NA	0.156717	0.956039	0.14821	0.111701	NA	FALSE	FALSE	FALSE	FALSE	NA	0	5.65971	0	0	NA	-0.10399	-0.0689618	-0.189563	-0.0759956	NA	FALSE	FALSE	FALSE	FALSE	NA	0.123202	0.153386	0.173872	0.146513	NA	0.133267	0.0572282	0.204393	0.0545409	NA	1080.4	966.4	891.4	1080.4	NA	883.4	807.6	640	883.4	NA	1094.2	920.5	706	991.6	NA	836	707.667	442	761.6
chr6:167681632:G:C	TRUE	FALSE	NA	1.18692	0.376102	1.13823	0.270548	NA	0.100083	0.262807	0.245886	0.135572	NA	1.12396	0.143006	0.872806	0.302047	NA	0.115202	0.226498	0.262304	0.132137	NA	1.18692	0.376102	1.13823	0.302047	NA	TRUE	FALSE	FALSE	FALSE	NA	26.6217	0	0.341291	0	NA	-0.0554201	-0.142992	-0.252305	0.0482806	NA	FALSE	FALSE	FALSE	FALSE	NA	0.142485	0.204848	0.276624	0.182683	NA	0.0486562	0.103301	0.156193	0.0245598	NA	590	599	590	590	NA	532.4	617.6	532.4	532.4	NA	848.2	378.167	581.6	556	NA	734.4	331.5	475.8	514
chr6:167683611:C:G	TRUE	FALSE	NA	1.50911	1.85492	1.45978	1.86131	NA	0.0955936	0.120889	0.194265	0.0847727	NA	1.58781	1.8512	1.14253	1.70061	NA	0.0816813	0.112443	0.190917	0.082549	NA	1.58781	1.85492	1.45978	1.86131	NA	TRUE	TRUE	TRUE	TRUE	NA	78.3492	54.7839	8.14903	101.031	NA	0.0810456	-0.0275859	-0.298939	-0.161209	NA	FALSE	FALSE	FALSE	FALSE	NA	0.11812	0.118397	0.189519	0.10571	NA	0.103846	0.0257078	0.392023	0.306438	NA	807.4	985.8	807.4	807.4	NA	737.8	907.2	737.8	737.8	NA	1457.6	1783	962.8	2316.8	NA	1382	1625.67	754.2	1888.6
chr6:167687339:GT:G	FALSE	FALSE	NA	0.202194	0.167227	-0.20692	0.198599	NA	0.0921168	0.222141	0.197563	0.132042	NA	0.263575	0.12902	-0.100212	0.352454	NA	0.0940526	0.215028	0.146422	0.141904	NA	0.263575	0.167227	-0.20692	0.352454	NA	FALSE	FALSE	FALSE	FALSE	NA	0	0	0	0	NA	0.0581181	0.0452787	0.121006	0.142751	NA	FALSE	FALSE	FALSE	FALSE	NA	0.175308	0.195906	0.24544	0.198863	NA	0.0383063	0.0254029	0.0648057	0.0854717	NA	588.8	611.6	471.6	588.8	NA	597	629	572	597	NA	618	335	300	571.6	NA	654.2	338.667	376.8	638.6
chr6:167687692:T:C	FALSE	FALSE	NA	-0.00973881	0.564288	-0.439598	-0.0750688	NA	0.0512691	0.100651	0.100098	0.085172	NA	0.123097	0.608936	-0.232726	0.00627546	NA	0.0765003	0.154852	0.152776	0.124797	NA	0.123097	0.608936	-0.439598	-0.0750688	NA	FALSE	FALSE	FALSE	FALSE	NA	0	2.29569	0	0	NA	0.133273	0.101862	0.19927	0.0792153	NA	FALSE	FALSE	FALSE	FALSE	NA	0.107485	0.151057	0.147047	0.151254	NA	0.246767	0.0983607	0.29472	0.0551451	NA	1843	1824.2	1635.4	1843	NA	720.4	784.8	692.2	720.4	NA	1674.6	1312.67	868.2	1488.8	NA	717.6	589.5	429.8	613
chr6:167696237:C:T	FALSE	FALSE	NA	0.295983	-0.120991	0.0481836	0.0502298	NA	0.13882	0.336588	0.261186	0.138547	NA	0.23553	0.497094	0.191575	0.264452	NA	0.129643	0.147638	0.172226	0.106722	NA	0.295983	0.497094	0.191575	0.264452	NA	FALSE	FALSE	FALSE	FALSE	NA	0	0	0	0	NA	-0.06693	0.80744	0.167423	0.213013	NA	FALSE	FALSE	FALSE	FALSE	NA	0.156097	0.292691	0.212081	0.152537	NA	0.0554254	1.19556	0.12785	0.260706	NA	576.4	547	576.4	576.4	NA	1035.6	971.4	1035.6	1035.6	NA	441.8	247	282.8	466.2	NA	761.4	677	564.4	955.4
chr6:167709702:G:A	TRUE	FALSE	NA	-1.40984	0.0462477	-0.678923	-1.14982	NA	0.153945	0.16287	0.238297	0.148716	NA	-1.34661	0.00297323	-0.870289	-0.959404	NA	0.225282	0.193226	1.10764	0.213949	NA	-1.40984	0.0462477	-0.870289	-1.14982	NA	TRUE	FALSE	FALSE	TRUE	NA	14.1833	0	0	8.88038	NA	0.0297685	-0.184951	-0.47263	0.153718	NA	FALSE	FALSE	FALSE	FALSE	NA	0.17811	0.165286	1.00394	0.162095	NA	0.0172164	0.210535	0.0629308	0.136056	NA	1288.6	1401.6	1288.6	1288.6	NA	787	806.8	787	787	NA	302.4	696.667	365	446.2	NA	192.6	388.833	244.4	310.2
chr6:167710579:G:C	FALSE	FALSE	NA	-0.25789	-0.0385431	0.208586	-0.298861	NA	0.171885	0.200262	0.277024	0.17439	NA	-0.108653	0.00791554	0.339103	-0.237875	NA	0.167761	0.251179	0.229248	0.130795	NA	-0.25789	-0.0385431	0.339103	-0.298861	NA	FALSE	FALSE	FALSE	FALSE	NA	0	0	0	0	NA	0.145733	-0.214837	0.163816	0.0841278	NA	FALSE	FALSE	FALSE	FALSE	NA	0.190683	0.183779	0.314775	0.200217	NA	0.120781	0.226694	0.072007	0.0437306	NA	669.2	745.2	669.2	669.2	NA	752	820.6	752	752	NA	355.4	361.333	394.8	422.6	NA	443.8	403.167	470.2	500.4
chr6:167711243:C:T	TRUE	FALSE	1.07698	2.02923	2.79458	2.71262	NA	0.106842	0.108277	0.10014	0.13395	NA	1.10815	2.28928	2.93756	2.56582	NA	0.157941	0.131674	0.11355	0.164822	NA	1.10815	2.28928	2.93756	2.71262	NA	TRUE	TRUE	TRUE	TRUE	NA	18.6903	73.1603	166.178	85.9793	NA	0.0239139	0.309948	0.143953	-0.157	NA	FALSE	FALSE	FALSE	FALSE	NA	0.181684	0.149152	0.123246	0.164664	NA	0.00608534	0.493402	0.182871	0.11697	NA	538.2	538.2	538.2	538.2	NA	307.2	307.2	307.2	307.2	NA	1830	3133	2683.8	3308.6	NA	1067	2112.5	1680.4	1732.6	NA
chr6:16771451:T:C	TRUE	FALSE	NA	0.0235749	0.949007	0.249441	0.0175089	NA	0.167401	0.142347	0.243647	0.152896	NA	0.244652	1.14157	0.59462	-0.0172472	NA	0.138262	0.121161	0.188596	0.142672	NA	0.244652	1.14157	0.59462	0.0175089	NA	FALSE	TRUE	FALSE	FALSE	NA	0	14.9643	0	0	NA	0.221369	0.217414	0.364857	-0.0406402	NA	FALSE	FALSE	FALSE	FALSE	NA	0.191552	0.16836	0.224225	0.190469	NA	0.227587	0.268056	0.414039	0.0197152	NA	769	731.2	769	769	NA	864.4	809.2	864.4	864.4	NA	490.2	688.833	427.8	599	NA	619.6	872.667	642.8	649.8
chr6:167719436:G:A	TRUE	FALSE	NA	1.81091	0.712932	0.911211	1.23585	NA	0.228193	0.176196	0.162735	0.101516	NA	1.9954	0.548723	0.704865	1.4295	NA	0.405491	0.129778	0.154287	0.102875	NA	1.9954	0.712932	0.911211	1.4295	NA	TRUE	FALSE	FALSE	TRUE	NA	9.58603	0	2.57355	38.0776	NA	0.0999199	-0.0881543	-0.209562	0.186237	NA	FALSE	FALSE	FALSE	FALSE	NA	0.127083	0.203123	0.136175	0.10161	NA	0.125758	0.0544394	0.375473	0.441612	NA	917.4	1067.6	917.4	917.4	NA	1182.2	1584.6	1182.2	1182.2	NA	1927.6	861.167	840.6	1680.2	NA	2768	1146.17	940.8	2515
chr6:167724546:A:G	FALSE	FALSE	-0.111552	-0.210392	-0.183285	0.0560395	NA	0.0848766	0.126944	0.0793081	0.151486	NA	-0.128367	-0.191195	-0.122561	0.0323979	NA	0.0829147	0.110082	0.0726778	0.150891	NA	-0.128367	-0.210392	-0.183285	0.0560395	NA	FALSE	FALSE	FALSE	FALSE	NA	0	0	0	0	NA	-0.014489	0.02298	0.0631356	-0.0223409	NA	FALSE	FALSE	FALSE	FALSE	NA	0.0797831	0.125006	0.0922654	0.172168	NA	0.011574	0.0201823	0.115458	0.0130958	NA	1313.8	1313.8	1313.8	1313.8	NA	1493	1493	1493	1493	NA	1161.4	372	419.4	1110.4	NA	1311.4	427.8	498.8	1287	NA
chr6:167740363:C:A	FALSE	FALSE	NA	-0.268162	-0.300363	0.0842397	-0.0618521	NA	0.192169	0.32829	0.312587	0.437069	NA	-0.00177317	-0.407641	-0.517112	0.00941221	NA	0.256804	0.547933	0.532685	0.281803	NA	-0.268162	-0.407641	-0.517112	-0.0618521	NA	FALSE	FALSE	FALSE	FALSE	NA	0	0	0	0	NA	0.261254	-0.0989487	-0.568251	0.110688	NA	FALSE	FALSE	FALSE	FALSE	NA	0.301289	0.447521	0.430816	0.583696	NA	0.145567	0.0242109	0.285621	0.0171674	NA	440	400.6	440	440	NA	231.2	240.4	231.2	231.2	NA	229	158.667	229	337	NA	141.4	87.1667	78.8	183.6
chr6:167756096:A:G	FALSE	FALSE	NA	-0.398279	-0.312225	-0.234423	0.0199695	NA	0.160175	0.211187	0.254017	0.121523	NA	-0.226308	-0.296709	-0.218596	-0.281341	NA	0.114779	0.142452	0.143789	0.122113	NA	-0.398279	-0.312225	-0.234423	-0.281341	NA	FALSE	FALSE	FALSE	FALSE	NA	0	0	0	0	NA	0.178002	-0.163804	0.0614091	-0.318258	NA	FALSE	FALSE	FALSE	FALSE	NA	0.150844	0.140882	0.228313	0.147476	NA	0.235696	0.224631	0.0319083	0.623788	NA	926.6	989.4	926.6	926.6	NA	2044.8	1978.4	2044.8	2044.8	NA	426	399.5	348	732.6	NA	1092.4	785.833	849.2	1347.4
chr6:167761724:T:C	FALSE	FALSE	NA	-0.203272	0.0290499	-0.857401	-0.665342	NA	0.282422	0.66554	0.802983	0.282634	NA	-0.553365	0.0140537	-0.308022	-0.336973	NA	0.266862	0.611078	0.41829	0.298457	NA	-0.553365	0.0290499	-0.857401	-0.665342	NA	FALSE	FALSE	FALSE	FALSE	NA	0	0	0	0	NA	-0.323972	0.377632	0.810254	0.253672	NA	FALSE	FALSE	FALSE	FALSE	NA	0.331315	0.777696	0.805484	0.265875	NA	0.174786	0.0633345	0.18205	0.137259	NA	295.6	101.6	295.6	295.6	NA	374.6	104	374.6	374.6	NA	154	49.6667	89.8	146.8	NA	153	51	122.2	238.6
chr6:167761856:T:C	FALSE	FALSE	NA	-0.647947	0.331975	-0.479187	-0.351137	NA	0.221123	0.220193	0.338218	0.213637	NA	-0.437352	-0.272418	-0.246482	-0.295946	NA	0.153543	0.22638	0.288387	0.16258	NA	-0.647947	0.331975	-0.479187	-0.351137	NA	FALSE	FALSE	FALSE	FALSE	NA	0	0	0	0	NA	0.243973	-0.418341	0.185441	0.0781341	NA	FALSE	FALSE	FALSE	FALSE	NA	0.194224	0.239209	0.411922	0.261699	NA	0.261931	0.464347	0.0593884	0.0282557	NA	534.8	494.4	534.8	534.8	NA	935.6	1030.2	935.6	935.6	NA	208.2	292.167	188.8	317	NA	441.6	417.667	352.4	608.8
chr6:167763298:C:G	FALSE	FALSE	NA	0.397042	0.00383183	0.319055	-0.00217695	NA	0.149001	0.2557	0.22096	0.134323	NA	0.246726	0.12991	0.476199	0.00600931	NA	0.130778	0.176864	0.198404	0.149441	NA	0.397042	0.12991	0.476199	0.00600931	NA	FALSE	FALSE	FALSE	FALSE	NA	0	0	0	0	NA	-0.144622	0.151391	0.152891	-0.0109696	NA	FALSE	FALSE	FALSE	FALSE	NA	0.186948	0.280374	0.188159	0.19271	NA	0.123027	0.0727072	0.133067	0.00459473	NA	678.2	655.6	678.2	678.2	NA	808	722.2	808	808	NA	546.8	323.333	401	527.8	NA	607.6	389	522.4	623.6
chr6:167763664:T:C	FALSE	FALSE	NA	-0.128539	-0.127657	-0.026408	-0.386088	NA	0.131421	0.153043	0.185581	0.117715	NA	0.0822352	0.0288424	0.153834	-0.11266	NA	0.104825	0.136801	0.19936	0.0989816	NA	-0.128539	-0.127657	0.153834	-0.386088	NA	FALSE	FALSE	FALSE	FALSE	NA	0	0	0	0	NA	0.209578	0.0891783	0.141976	0.265366	NA	FALSE	FALSE	FALSE	FALSE	NA	0.120732	0.138598	0.164572	0.136084	NA	0.471708	0.0922911	0.144095	0.499952	NA	1232.8	1277.4	1232.8	1232.8	NA	1528.4	1694.2	1528.4	1528.4	NA	729.6	576.333	563.6	751.4	NA	1027.8	831.833	787.8	1085.8
chr6:167764962:CTGACCGCGT:C	TRUE	TRUE	NA	2.10408	2.86622	1.34908	1.99727	NA	0.0941136	0.129704	0.181485	0.0874727	NA	1.86061	2.76073	0.892547	1.92544	NA	0.0882747	0.0976713	0.151557	0.0874166	NA	2.10408	2.86622	1.34908	1.99727	NA	TRUE	TRUE	TRUE	TRUE	NA	104.89	169.648	7.88217	109.573	NA	-0.255785	-0.118569	-0.461714	-0.0888514	NA	FALSE	FALSE	TRUE	FALSE	NA	0.118255	0.106689	0.177065	0.131539	NA	0.733067	0.20817	1.07858	0.0823624	NA	608	662.8	608	608	NA	1224	1260.8	1224	1224	NA	1610.2	2387.83	684.4	1891.4	NA	2747.6	4183.83	1017	3621.6
chr6:167783302:T:A	TRUE	FALSE	NA	-0.892726	-0.573892	-0.400833	-0.404699	NA	0.154837	0.193711	0.245954	0.119132	NA	-1.87869	-0.0595016	-0.0878705	-0.324747	NA	1.31966	0.671158	0.570837	0.298097	NA	-1.87869	-0.573892	-0.400833	-0.404699	NA	TRUE	FALSE	FALSE	FALSE	NA	2.99579	0	0	0	NA	-1.64646	-0.258047	0.278239	0.0732797	NA	FALSE	FALSE	FALSE	FALSE	NA	0.786173	0.852308	0.452	0.247003	NA	0.685854	0.0349513	0.0901931	0.0281058	NA	1180.2	1281.2	1180.2	1180.2	NA	194.4	155	194.4	194.4	NA	400.2	427	402.2	688.6	NA	31.6	68.3333	95.2	122.6
chr6:167783664:T:C	FALSE	FALSE	NA	0.721943	0.825117	0.274899	0.727257	NA	0.0793157	0.125333	0.156146	0.0678033	NA	0.582872	-0.119313	0.18749	0.47234	NA	0.0933158	0.136253	0.18809	0.0902084	NA	0.721943	0.825117	0.274899	0.727257	NA	FALSE	FALSE	FALSE	FALSE	NA	13.959	4.94821	0	21.0206	NA	-0.140982	-0.879057	-0.105194	-0.257356	NA	FALSE	FALSE	FALSE	FALSE	NA	0.100099	0.156157	0.214922	0.0890378	NA	0.319308	6.07202	0.0662003	1.23034	NA	2651.6	2737.4	2651.6	2651.6	NA	1727.4	1680.6	1727.4	1727.4	NA	2705.4	2332.83	1535.6	3393	NA	1604.6	769	873.8	1870
chr6:167784501:G:C	FALSE	FALSE	NA	-0.390598	0.156838	-0.069778	-0.197459	NA	0.253636	0.328568	1.28361	0.257432	NA	0.234617	0.335107	0.547746	-0.147082	NA	0.226076	0.444007	1.44091	0.332006	NA	-0.390598	0.335107	0.547746	-0.197459	NA	FALSE	FALSE	FALSE	FALSE	NA	0	0	0	0	NA	0.638044	0.243498	0.676987	-0.0126888	NA	FALSE	FALSE	FALSE	FALSE	NA	0.320656	0.516993	1.62693	0.33106	NA	0.616751	0.0607896	0.0538993	0.0027377	NA	271.6	216.8	271.6	271.6	NA	183	191.8	183	183	NA	127.8	119.833	127.4	181.6	NA	133.8	116.5	108.2	129.2
chr6:167784936:T:C	FALSE	FALSE	NA	-0.179663	0.0205796	-0.618652	-0.759078	NA	0.138917	0.278982	0.283833	0.204734	NA	0.0629207	-0.104868	-0.515267	-0.360034	NA	0.128731	0.215061	0.261422	0.149806	NA	-0.179663	-0.104868	-0.618652	-0.759078	NA	FALSE	FALSE	FALSE	FALSE	NA	0	0	0	0	NA	0.247286	0.147007	0.12668	0.435104	NA	FALSE	FALSE	FALSE	FALSE	NA	0.152735	0.287734	0.265863	0.21583	NA	0.412356	0.0676987	0.0637893	0.537178	NA	767.8	652	767.8	767.8	NA	710.6	685.4	710.6	710.6	NA	418.4	322.667	232.6	333.8	NA	461.2	313.167	231.8	432
chr6:167789235:G:C	TRUE	FALSE	NA	0.809793	0.314222	1.06056	0.0975701	NA	0.139993	0.248084	0.1851	0.15886	NA	0.661146	0.206269	0.846371	0.280187	NA	0.136978	0.278186	0.297528	0.167281	NA	0.809793	0.314222	1.06056	0.280187	NA	FALSE	FALSE	TRUE	FALSE	NA	3.04461	0	2.90354	0	NA	-0.145186	-0.187846	-0.306764	0.175079	NA	FALSE	FALSE	FALSE	FALSE	NA	0.167486	0.253806	0.287938	0.210854	NA	0.145512	0.111808	0.199549	0.111237	NA	448.4	504	448.4	448.4	NA	424.2	491.8	424.2	424.2	NA	492.4	312.167	443.8	376.6	NA	419.8	280.667	391	411.6
chr6:167789473:C:T	TRUE	FALSE	NA	1.10629	0.609421	1.25365	0.153831	NA	0.123399	0.155374	0.188998	0.185159	NA	1.33776	0.927178	1.28245	0.164301	NA	0.117742	0.142003	0.220464	0.140706	NA	1.33776	0.927178	1.28245	0.164301	NA	TRUE	FALSE	TRUE	FALSE	NA	24.0948	4.7907	5.38967	0	NA	0.237533	0.354473	0.0007074	0.0497788	NA	FALSE	FALSE	FALSE	FALSE	NA	0.151914	0.186203	0.29788	0.193557	NA	0.385737	0.546774	0	0.0238506	NA	636.8	682.4	636.8	636.8	NA	559.8	595.2	559.8	559.8	NA	866	515.167	685.6	564.8	NA	896.6	550.5	669.6	502
chr6:167791536:A:G	FALSE	FALSE	NA	-0.268286	0.195107	-0.266722	-0.160337	NA	0.131033	0.170905	0.23608	0.160109	NA	-0.242876	0.00711901	-0.101531	0.0831145	NA	0.163519	0.43297	0.232771	0.138997	NA	-0.268286	0.195107	-0.266722	-0.160337	NA	FALSE	FALSE	FALSE	FALSE	NA	0	0	0	0	NA	0.00594891	-0.555657	0.15893	0.25446	NA	FALSE	FALSE	FALSE	FALSE	NA	0.186644	0.250227	0.211523	0.150539	NA	0.00279008	0.747903	0.119079	0.373482	NA	852.2	916.6	852.2	852.2	NA	685.6	800.8	685.6	685.6	NA	443.6	507	352	586.2	NA	366.8	381.667	298.6	569
chr6:167823895:A:G	FALSE	FALSE	0.0205312	-0.258359	0.388634	0.1071	NA	0.329755	0.120492	0.11679	0.102706	NA	0.207463	-0.160616	0.29367	0.160616	NA	0.436275	0.16118	0.154579	0.132633	NA	0.207463	-0.258359	0.388634	0.160616	NA	FALSE	FALSE	FALSE	FALSE	NA	0	0	0	0	NA	0.110812	0.0905823	-0.10046	0.0501399	NA	FALSE	FALSE	FALSE	FALSE	NA	0.405536	0.150176	0.160587	0.145907	NA	0.0264724	0.0986753	0.110138	0.0521225	NA	417.2	417.2	417.2	417.2	NA	241.6	241.6	241.6	241.6	NA	126.8	228.6	230.4	216.4	NA	85.4	140.6	123.6	128	NA
chr6:167883251:A:G	FALSE	FALSE	NA	0.370901	-0.403184	0.134567	-0.0790659	NA	0.0922378	0.242376	0.201419	0.12296	NA	0.196528	-0.150182	-0.0485596	-0.00199217	NA	0.128454	0.19337	0.32096	0.149452	NA	0.370901	-0.403184	0.134567	-0.0790659	NA	FALSE	FALSE	FALSE	FALSE	NA	0	0	0	0	NA	-0.18136	0.183579	-0.249266	0.069768	NA	FALSE	FALSE	FALSE	FALSE	NA	0.140716	0.256162	0.387219	0.137834	NA	0.273874	0.107162	0.0960426	0.0557456	NA	1066.2	1194.8	1066.2	1066.2	NA	810.6	941.2	810.6	810.6	NA	851.6	453.5	507.6	797.8	NA	595.4	410.833	400	658.4
chr6:1679715:G:A	TRUE	FALSE	NA	1.36537	0.232678	1.44505	1.15224	NA	0.0599138	0.205166	0.102595	0.100563	NA	1.4406	0.389406	1.76377	1.17241	NA	0.0734196	0.170647	0.0884522	0.0818574	NA	1.4406	0.389406	1.76377	1.17241	NA	TRUE	FALSE	TRUE	TRUE	NA	109.144	0	82.6565	40.7169	NA	0.0675509	0.199774	0.312908	0.0238022	NA	FALSE	FALSE	FALSE	FALSE	NA	0.120587	0.189296	0.146158	0.139373	NA	0.074705	0.191441	0.703502	0.0142613	NA	707	596.2	576	707	NA	815.6	729.8	659	815.6	NA	1668.2	340	1114.4	1322.8	NA	2032.2	461.5	1614.8	1564.2
chr6:16804245:C:T	TRUE	FALSE	0.118295	0.442803	1.09524	0.275647	NA	0.233949	0.107485	0.0806497	0.0903677	NA	0.541469	0.402083	1.09674	0.198119	NA	0.185935	0.0842638	0.095279	0.0879144	NA	0.541469	0.442803	1.09674	0.275647	NA	FALSE	FALSE	TRUE	FALSE	NA	0	1.2578	36.7996	0	NA	0.411857	-0.0389518	-0.00639613	-0.0816379	NA	FALSE	FALSE	FALSE	FALSE	NA	0.165782	0.112779	0.0954607	0.103649	NA	0.824258	0.0492881	0.00827023	0.157181	NA	551.2	551.2	551.2	551.2	NA	788.4	788.4	788.4	788.4	NA	186.8	498.2	497	324	NA	348.4	669.8	708.2	434	NA
chr6:168082357:G:A	TRUE	TRUE	NA	3.39333	3.58163	3.97971	2.05423	NA	0.0891503	0.114503	0.129713	0.092599	NA	3.04074	3.99073	3.7496	1.76301	NA	0.109704	0.137255	0.140739	0.142632	NA	3.39333	3.99073	3.97971	2.05423	NA	TRUE	TRUE	TRUE	TRUE	NA	301.853	208.667	200.895	103.218	NA	-0.352007	0.461881	-0.224264	-0.298649	NA	TRUE	TRUE	FALSE	FALSE	NA	0.120692	0.140065	0.200436	0.171244	NA	1.39908	1.80204	0.216029	0.398448	NA	485.2	508.4	485.2	485.2	NA	268	228	268	268	NA	3166	3004	3631.8	1556.8	NA	1396.2	1765.5	1632.6	699
chr6:168082534:T:TTCACAGCAGCCTCTGGTGC	FALSE	FALSE	NA	-0.455586	-0.390126	-0.915955	-0.474219	NA	0.137626	0.212854	0.347334	0.145159	NA	-0.124036	-0.273284	0.0266264	-0.189353	NA	0.128114	0.169818	0.226281	0.117896	NA	-0.455586	-0.390126	-0.915955	-0.474219	NA	FALSE	FALSE	FALSE	FALSE	NA	0	0	0	0	NA	0.331241	0.103956	1.03015	0.29563	NA	FALSE	FALSE	FALSE	FALSE	NA	0.155603	0.192579	0.233867	0.172698	NA	0.709045	0.0726801	3.53369	0.38316	NA	1033.4	1078.8	1033.4	1033.4	NA	957.8	1168	957.8	957.8	NA	480.4	399.333	259	594.8	NA	545.6	465.667	448.4	646
chr6:168101817:C:T	TRUE	FALSE	NA	1.99491	NA	1.28539	1.06295	NA	0.361888	NA	1.02479	0.57028	NA	2.03203	NA	1.03691	0.573195	NA	0.302972	NA	1.02713	0.431732	NA	2.03203	NA	1.28539	1.06295	NA	TRUE	NA	FALSE	FALSE	NA	5.60808	NA	0	0	NA	0.18653	NA	-0.407447	-0.0796262	NA	FALSE	NA	FALSE	FALSE	NA	0.51385	NA	0.948693	0.703641	NA	0.0444071	NA	0.0561459	0.00980821	NA	34.4	NA	34.4	34.4	NA	46.2	NA	46.2	46.2	NA	82	NA	45.2	54.6	NA	115.2	NA	41.8	53
chr6:168106552:C:A	FALSE	FALSE	NA	-0.814298	-0.0515579	-0.805221	-0.522901	NA	0.132089	0.180066	0.269021	0.115825	NA	-0.904303	-0.407986	-0.68044	-0.607023	NA	0.137761	0.137905	0.192645	0.128429	NA	-0.904303	-0.407986	-0.805221	-0.607023	NA	FALSE	FALSE	FALSE	FALSE	NA	5.18789	0	0	0.547568	NA	-0.0961391	-0.40919	0.164658	-0.0939343	NA	FALSE	FALSE	FALSE	FALSE	NA	0.122987	0.194833	0.241519	0.127655	NA	0.124704	0.667006	0.104004	0.0928176	NA	1223.8	1336.2	1223.8	1223.8	NA	1595.4	1960	1595.4	1595.4	NA	429	637.667	356.6	672.2	NA	525.8	718	463	812.6
chr6:168107123:G:A	TRUE	TRUE	NA	0.678292	1.70623	0.0668022	0.73877	NA	0.148401	0.12855	0.344739	0.175927	NA	-0.179979	0.255111	-0.717016	-0.299643	NA	0.142123	0.192955	0.303486	0.168227	NA	0.678292	1.70623	-0.717016	0.73877	NA	FALSE	TRUE	FALSE	FALSE	NA	0.219468	34.0886	0	0	NA	-0.853853	-1.40362	-0.767774	-1.02909	NA	FALSE	TRUE	FALSE	FALSE	NA	0.174456	0.181361	0.390258	0.204708	NA	4.51797	12.068	0.597861	4.63442	NA	408.2	465	408.2	408.2	NA	751.8	753.2	751.8	751.8	NA	397.2	752.667	214.4	512.4	NA	415.2	438.333	216.2	462.4
chr6:168123933:TCTTCA:T	TRUE	FALSE	0.0814969	1.12924	0.597981	0.488313	NA	0.152512	0.14104	0.212307	0.113282	NA	-0.0730684	0.820877	0.343856	0.197769	NA	0.16415	0.14057	0.188344	0.116008	NA	0.0814969	1.12924	0.597981	0.488313	NA	FALSE	TRUE	FALSE	FALSE	NA	0	10.4461	0	0.306426	NA	-0.160772	-0.30196	-0.218256	-0.284821	NA	FALSE	FALSE	FALSE	FALSE	NA	0.216084	0.222046	0.285178	0.17666	NA	0.0720668	0.285792	0.120143	0.4331	NA	167.6	167.6	167.6	167.6	NA	217.8	217.8	217.8	217.8	NA	204	217.6	142.2	182.4	NA	234.2	231.2	153.4	192.2	NA
chr6:168123943:CCCTCT:C	FALSE	FALSE	0.113667	0.751785	0.55969	0.151078	NA	0.146051	0.111766	0.144674	0.106395	NA	0.136933	0.559209	0.752411	0.231495	NA	0.13763	0.133863	0.16245	0.114798	NA	0.136933	0.751785	0.752411	0.231495	NA	FALSE	FALSE	FALSE	FALSE	NA	0	6.27792	0.958487	0	NA	0.0263888	-0.205188	0.17622	0.0728091	NA	FALSE	FALSE	FALSE	FALSE	NA	0.193834	0.161329	0.211564	0.14744	NA	0.00805578	0.254754	0.136848	0.070157	NA	255.6	255.6	255.6	255.6	NA	216	216	216	216	NA	314.8	261.6	210.2	218.4	NA	274.4	190.4	206.6	195.8	NA
chr6:168124563:G:T	FALSE	FALSE	-0.024478	0.0903736	-0.115164	-0.251309	NA	0.126739	0.119345	0.155727	0.0840537	NA	-0.0346823	0.251909	0.15716	-0.0368347	NA	0.161361	0.182062	0.154006	0.114391	NA	-0.0346823	0.251909	0.15716	-0.251309	NA	FALSE	FALSE	FALSE	FALSE	NA	0	0	0	0	NA	-0.013336	0.135931	0.292953	0.212731	NA	FALSE	FALSE	FALSE	FALSE	NA	0.272393	0.193548	0.182333	0.141928	NA	0.00299904	0.0948572	0.423632	0.376581	NA	447.4	447.4	447.4	447.4	NA	234.4	234.4	234.4	234.4	NA	507.4	283.2	234.4	292.4	NA	266.8	167.2	148.2	178	NA
chr6:168127312:G:C	FALSE	FALSE	-0.0289593	-0.115612	-0.00890231	0.00620675	NA	0.126565	0.154973	0.0805651	0.186279	NA	-0.326155	-0.10502	-0.165614	-0.539926	NA	0.0960801	0.153504	0.0808428	0.198062	NA	-0.326155	-0.115612	-0.165614	-0.539926	NA	FALSE	FALSE	FALSE	FALSE	NA	0	0	0	0	NA	-0.286525	0.00712519	-0.160347	-0.544509	NA	FALSE	FALSE	FALSE	FALSE	NA	0.112936	0.129992	0.0986214	0.17841	NA	0.847011	0.00559715	0.467111	1.42482	NA	945.4	945.4	945.4	945.4	NA	1035.6	1035.6	1035.6	1035.6	NA	895.2	285.2	342.2	786.8	NA	786	315	334.8	591.6	NA
chr6:168128170:G:GTAA	FALSE	FALSE	-0.136976	-0.900466	0.0480311	-0.505591	NA	0.209524	0.391447	0.177278	0.491071	NA	-0.618405	-0.621465	-0.636893	-0.588493	NA	0.258017	0.356714	0.212054	0.469861	NA	-0.618405	-0.900466	-0.636893	-0.588493	NA	FALSE	FALSE	FALSE	FALSE	NA	0	0	0	0	NA	-0.538907	0.191113	-0.708138	-0.150116	NA	FALSE	FALSE	FALSE	FALSE	NA	0.258947	0.335541	0.240958	0.431568	NA	0.524779	0.0774258	1.56271	0.0382027	NA	192.4	192.4	192.4	192.4	NA	249.6	249.6	249.6	249.6	NA	161.4	33.6	71	107	NA	155.4	50	57.8	124.6	NA
chr6:168128175:A:G	FALSE	FALSE	-0.352173	-0.384638	0.0700751	-0.62661	NA	0.24137	0.234291	0.270704	0.206544	NA	-0.319502	-0.645229	0.157224	-0.516511	NA	0.148158	0.202163	0.20745	0.133505	NA	-0.352173	-0.645229	0.157224	-0.62661	NA	FALSE	FALSE	FALSE	FALSE	NA	0	0	0	0	NA	0.0680359	-0.268915	0.089647	0.11897	NA	FALSE	FALSE	FALSE	FALSE	NA	0.239663	0.269241	0.296652	0.216246	NA	0.0193697	0.16616	0.0359607	0.0812044	NA	125.4	125.4	125.4	125.4	NA	228	228	228	228	NA	115.2	58.4	73.8	64.8	NA	210.4	91	142.2	124.2	NA
chr6:168134516:T:C	TRUE	TRUE	0.303212	1.44074	1.04451	0.173622	NA	0.158766	0.137818	0.132773	0.286363	NA	0.537275	1.80548	1.48501	0.820555	NA	0.106405	0.113416	0.11104	0.251037	NA	0.537275	1.80548	1.48501	0.820555	NA	FALSE	TRUE	TRUE	FALSE	NA	1.87119	51.8485	35.5823	0	NA	0.241686	0.355541	0.436501	0.590136	NA	FALSE	FALSE	TRUE	FALSE	NA	0.168794	0.161125	0.147234	0.305721	NA	0.238104	0.746988	1.59275	0.514097	NA	292.4	292.4	292.4	292.4	NA	454.6	454.6	454.6	454.6	NA	338	250.4	215.2	267.4	NA	616.6	507.6	454.2	638	NA
chr6:168134554:A:G	FALSE	FALSE	-0.460385	-0.31696	-0.557077	-0.375586	NA	0.169421	0.224423	0.142757	0.271568	NA	-0.278368	-0.399844	-0.254852	0.0579621	NA	0.21895	0.674283	0.14887	0.286598	NA	-0.460385	-0.399844	-0.557077	-0.375586	NA	FALSE	FALSE	FALSE	FALSE	NA	0	0	0	0	NA	0.153573	-0.304937	0.304402	0.437758	NA	FALSE	FALSE	FALSE	FALSE	NA	0.201442	0.599648	0.177122	0.300034	NA	0.0806204	0.0676114	0.519362	0.295628	NA	518.4	518.4	518.4	518.4	NA	345	345	345	345	NA	357.8	135.6	128.8	324.4	NA	273	86.8	103	302.4	NA
chr6:168135104:T:TCC	TRUE	FALSE	0.625344	0.187717	-0.146775	0.971558	NA	0.104007	0.117123	0.103347	0.118984	NA	0.78542	0.351065	-0.159933	1.09755	NA	0.100214	0.131692	0.0986721	0.136506	NA	0.78542	0.351065	-0.159933	1.09755	NA	FALSE	FALSE	FALSE	TRUE	NA	9.85533	0	0	11.0125	NA	0.159708	0.154224	-0.0119674	0.114391	NA	FALSE	FALSE	FALSE	FALSE	NA	0.0954609	0.138822	0.11394	0.154673	NA	0.324941	0.205015	0.0120983	0.0997993	NA	910.4	910.4	910.4	910.4	NA	957	957	957	957	NA	1316	338	298.6	1460.8	NA	1533.8	399.4	309.2	1652.4	NA
chr6:168136250:A:G	TRUE	FALSE	0.119817	0.438652	1.79864	-0.371103	NA	0.322261	0.315688	0.278371	0.316069	NA	0.146356	0.899634	1.80703	-1.45969	NA	0.282368	0.242465	0.206345	0.40392	NA	0.146356	0.899634	1.80703	-1.45969	NA	FALSE	FALSE	TRUE	FALSE	NA	0	0	13.2172	0	NA	-0.063211	0.365007	-0.0453282	-1.22404	NA	FALSE	FALSE	FALSE	FALSE	NA	0.442222	0.465322	0.455537	0.731908	NA	0.00869489	0.111624	0.0108175	0.46282	NA	41.8	41.8	41.8	41.8	NA	53.8	53.8	53.8	53.8	NA	50.8	33	79.2	24.2	NA	68.4	63.6	105.8	15.4	NA
chr6:168139318:C:G	FALSE	FALSE	-0.0044047	0.397544	-0.383834	-0.0404675	NA	0.131022	0.154443	0.128194	0.29244	NA	0.210754	0.46678	-0.448134	0.503959	NA	0.127701	0.153335	0.149634	0.238076	NA	0.210754	0.46678	-0.448134	0.503959	NA	FALSE	FALSE	FALSE	FALSE	NA	0	0	0	0	NA	0.210853	0.0721385	-0.0777494	0.559516	NA	FALSE	FALSE	FALSE	FALSE	NA	0.137397	0.164959	0.164559	0.366906	NA	0.278014	0.0549636	0.0691215	0.320134	NA	487.4	487.4	487.4	487.4	NA	501	501	501	501	NA	459.6	204.4	135	406.2	NA	543	225.4	132.4	552.4	NA
chr6:168152959:G:T	FALSE	FALSE	NA	0.268293	0.25111	-0.639781	-0.670948	NA	0.108596	0.161693	0.233064	0.155261	NA	0.188045	-0.101658	-0.410844	-0.650174	NA	0.0956481	0.14496	0.257448	0.1337	NA	0.268293	0.25111	-0.639781	-0.670948	NA	FALSE	FALSE	FALSE	FALSE	NA	0	0	0	0.843068	NA	-0.0790662	-0.253343	0.177478	0.0257585	NA	FALSE	FALSE	FALSE	FALSE	NA	0.122521	0.131979	0.27662	0.151457	NA	0.0947301	0.555745	0.0955796	0.0151728	NA	1171.2	1155.8	1171.2	1171.2	NA	1189.2	1256.6	1189.2	1189.2	NA	880.4	655	366.4	588.8	NA	840.6	568.333	411.2	585
chr6:168174797:C:G	FALSE	FALSE	NA	-0.467123	-0.377923	-0.62325	-0.232806	NA	0.0990301	0.210906	0.146356	0.121192	NA	-0.463297	-0.317518	-0.771916	-0.366378	NA	0.0778196	0.221464	0.154287	0.112808	NA	-0.467123	-0.377923	-0.771916	-0.366378	NA	FALSE	FALSE	FALSE	FALSE	NA	3.49667	0	1.16444	0	NA	0.0117446	0.0386429	-0.155367	-0.129004	NA	FALSE	FALSE	FALSE	FALSE	NA	0.158233	0.200174	0.168227	0.162443	NA	0.00706185	0.0207506	0.157488	0.100224	NA	829.4	792.8	698.6	829.4	NA	887.6	689.4	775.2	887.6	NA	547	297	328	599.4	NA	589.8	268.333	325.2	588.6
chr6:168176363:C:CATT	FALSE	FALSE	NA	-0.219026	0.248186	-1.09286	-0.319484	NA	0.233655	0.269949	0.656345	0.249331	NA	-0.545661	0.582318	-0.978336	-0.329133	NA	0.337932	0.452735	0.895146	0.255764	NA	-0.545661	0.582318	-1.09286	-0.329133	NA	FALSE	FALSE	FALSE	FALSE	NA	0	0	0	0	NA	-0.349673	0.0919732	-0.161622	0.0677676	NA	FALSE	FALSE	FALSE	FALSE	NA	0.411615	0.458313	0.844167	0.340539	NA	0.1414	0.021728	0.021596	0.0182741	NA	332	322.6	332	332	NA	232.8	191	232.8	232.8	NA	183	184.167	88	205.6	NA	95.8	135.833	55.4	142.2
chr6:168177053:T:C	TRUE	TRUE	NA	1.47977	1.64747	0.806947	1.51631	NA	0.146501	0.132195	0.314342	0.153832	NA	0.919898	0.610786	0.411836	0.679573	NA	0.131182	0.215149	0.243052	0.138556	NA	1.47977	1.64747	0.806947	1.51631	NA	TRUE	TRUE	FALSE	TRUE	NA	18.1673	29.5328	0	17.1002	NA	-0.554007	-0.875585	-0.294946	-0.819854	NA	FALSE	TRUE	FALSE	TRUE	NA	0.222971	0.212854	0.3198	0.191269	NA	0.984671	3.00003	0.159103	3.20044	NA	441.8	416.6	441.8	441.8	NA	492	502.8	492	492	NA	771	636.667	342	952.6	NA	569.2	382.833	285.6	613.6
chr6:168178174:C:T	FALSE	FALSE	NA	-0.0501513	0.237001	0.322391	-0.147021	NA	0.127459	0.421978	0.217039	0.182751	NA	0.0543596	0.187119	0.256646	-0.0297277	NA	0.0854513	0.228769	0.360972	0.125215	NA	0.0543596	0.237001	0.322391	-0.147021	NA	FALSE	FALSE	FALSE	FALSE	NA	0	0	0	0	NA	0.0854829	-0.0771455	-0.131036	0.0981464	NA	FALSE	FALSE	FALSE	FALSE	NA	0.188361	0.438206	0.29413	0.205966	NA	0.0568138	0.0186845	0.0569816	0.0485462	NA	298.4	235.6	238.6	298.4	NA	603.6	501.8	504.2	603.6	NA	263.2	136.833	221.2	227.4	NA	569.2	283.333	417.4	502
chr6:168180330:C:T	TRUE	TRUE	NA	0.556665	-0.00435702	-0.678394	1.27371	NA	0.0680279	0.207364	0.212506	0.109604	NA	0.325186	0.278528	-0.968536	0.905384	NA	0.0746287	0.19198	0.174772	0.110699	NA	0.556665	0.278528	-0.968536	1.27371	NA	FALSE	FALSE	FALSE	TRUE	NA	10.4732	0	2.43939	25.4077	NA	-0.226627	0.303496	-0.258904	-0.361532	NA	FALSE	FALSE	FALSE	TRUE	NA	0.124995	0.189221	0.220525	0.125506	NA	0.491193	0.393627	0.230955	1.17743	NA	769	885.8	685	769	NA	893	782.6	713.6	893	NA	1032.8	423.333	312.6	1605.6	NA	1019.4	454.667	262.2	1430.8
chr6:168181988:T:C	TRUE	TRUE	NA	0.997089	2.09352	-0.461694	1.27697	NA	0.0644969	0.105745	0.158479	0.103369	NA	1.85365	2.69448	0.0575712	2.31647	NA	0.0551045	0.0931771	0.117864	0.0702231	NA	1.85365	2.69448	-0.461694	2.31647	NA	TRUE	TRUE	FALSE	TRUE	NA	242.259	177.759	0	232.824	NA	0.864322	0.583636	0.527895	1.05852	NA	TRUE	TRUE	FALSE	TRUE	NA	0.0912076	0.120381	0.148564	0.114096	NA	18.3671	4.35933	2.15218	17.3437	NA	1094.6	1029.4	814.4	1094.6	NA	1409.2	1443.4	1193.6	1409.2	NA	1996	2166.83	431.2	2277	NA	4666.6	4609.5	896	5966
chr6:168182043:A:G	TRUE	TRUE	NA	0.839718	2.0595	-0.84353	0.540248	NA	0.0608404	0.125997	0.148282	0.0775357	NA	0.801137	2.59704	-0.611797	0.56528	NA	0.0620883	0.117678	0.119341	0.0831672	NA	0.839718	2.59704	-0.84353	0.56528	NA	FALSE	TRUE	FALSE	FALSE	NA	37.5215	101.813	2.80852	6.40784	NA	-0.0442626	0.390591	0.236293	0.0168297	NA	FALSE	TRUE	FALSE	FALSE	NA	0.0878372	0.0830816	0.176307	0.100225	NA	0.064934	4.0675	0.289097	0.0138775	NA	1255.4	1372.6	1207.2	1255.4	NA	1572.6	1462.2	1311.6	1572.6	NA	2058.4	2822.33	474.8	1542.2	NA	2507.6	4316.33	620	1973
chr6:168182086:A:G	FALSE	FALSE	NA	-0.539237	-0.443671	-0.785186	-0.60412	NA	0.0532203	0.134314	0.102322	0.0710531	NA	-0.450446	-0.425725	-0.52692	-0.57434	NA	0.0880851	0.141208	0.118305	0.0970896	NA	-0.539237	-0.443671	-0.785186	-0.60412	NA	FALSE	FALSE	FALSE	FALSE	NA	18.3163	0	8.69277	11.6469	NA	0.0825784	0.0701621	0.265363	0.0308384	NA	FALSE	FALSE	FALSE	FALSE	NA	0.0945424	0.139959	0.11262	0.0912059	NA	0.14034	0.0659623	0.859814	0.0318613	NA	3890.4	3932.6	3370.2	3890.4	NA	1406.4	1434.6	1243.4	1406.4	NA	2448	1415.83	1386	2180	NA	945.6	522.833	622	805
chr6:168182288:C:T	TRUE	FALSE	NA	2.23478	2.36012	1.2502	2.56346	NA	0.0787447	0.167048	0.185952	0.106695	NA	2.45033	2.66843	1.60558	2.8718	NA	0.136146	0.311479	0.313595	0.18396	NA	2.45033	2.66843	1.60558	2.8718	NA	TRUE	TRUE	TRUE	TRUE	NA	171.365	39.2061	5.66616	121.744	NA	0.2089	0.309731	0.333067	0.284621	NA	FALSE	FALSE	FALSE	FALSE	NA	0.195274	0.384962	0.392433	0.237067	NA	0.194311	0.126594	0.138074	0.19419	NA	186.4	185.6	157	186.4	NA	83.6	72.8	37.8	83.6	NA	799	462.167	266	935.8	NA	414.2	226.833	81.4	514.4
chr6:168182345:G:A	TRUE	FALSE	NA	1.11554	1.22744	0.92684	1.63695	NA	0.0777681	0.204731	0.130635	0.132928	NA	1.11174	1.23936	0.775231	1.3372	NA	0.0796889	0.162706	0.142931	0.0990566	NA	1.11554	1.23936	0.92684	1.63695	NA	TRUE	TRUE	FALSE	TRUE	NA	40.8531	8.19694	6.80365	35.7181	NA	0.00961004	-0.12072	-0.173655	-0.263715	NA	FALSE	FALSE	FALSE	FALSE	NA	0.167539	0.232805	0.209032	0.18471	NA	0.0054214	0.0689805	0.133839	0.262964	NA	447.8	434.8	344.6	447.8	NA	589	571.4	433	589	NA	889.6	515.667	476.8	1200.4	NA	1167.2	655.333	519.4	1272.6
chr6:168182372:T:C	TRUE	FALSE	NA	1.61962	1.36509	0.999219	1.81249	NA	0.119378	0.215494	0.208356	0.172855	NA	1.43713	1.57812	1.48916	1.67566	NA	0.0795858	0.178041	0.158257	0.247227	NA	1.61962	1.57812	1.48916	1.81249	NA	TRUE	TRUE	TRUE	TRUE	NA	67.0784	12.7225	15.2192	19.9133	NA	-0.181875	0.206109	0.558448	-0.147907	NA	FALSE	FALSE	FALSE	FALSE	NA	0.23496	0.272554	0.252274	0.230017	NA	0.116723	0.115332	0.753682	0.0734691	NA	180.2	192.6	187.2	180.2	NA	339.8	238.2	255.4	339.8	NA	507.8	243.5	262.8	544.6	NA	841.6	349	500.2	926.2
chr6:168183237:C:T	FALSE	FALSE	NA	-0.25447	-0.160938	-0.508747	-0.874666	NA	0.147705	0.376705	0.3097	0.301929	NA	-0.0686463	-0.762191	-0.960289	-0.960816	NA	0.143486	0.507038	0.346852	0.348689	NA	-0.25447	-0.762191	-0.960289	-0.960816	NA	FALSE	FALSE	FALSE	FALSE	NA	0	0	0	0	NA	0.216088	-0.437397	-0.487607	-0.0722044	NA	FALSE	FALSE	FALSE	FALSE	NA	0.269208	0.414906	0.405423	0.345906	NA	0.12357	0.191164	0.24068	0.0182751	NA	250	194	166	250	NA	187.6	233.8	212.2	187.6	NA	191.4	83.1667	83.2	115.4	NA	165	70.8333	80.6	83.6
chr6:168183711:CA:C	TRUE	TRUE	NA	0.759824	-0.121958	-0.484063	0.00956873	NA	0.0947421	0.239956	0.208872	0.146254	NA	1.36528	0.379283	-0.726096	-0.0176796	NA	0.163765	0.262745	0.244389	0.164556	NA	1.36528	0.379283	-0.726096	-0.0176796	NA	TRUE	FALSE	FALSE	FALSE	NA	11.0332	0	0	0	NA	0.600476	0.381767	-0.260848	-0.0293439	NA	TRUE	FALSE	FALSE	FALSE	NA	0.187205	0.343533	0.281536	0.229158	NA	1.67114	0.20817	0.158253	0.0102348	NA	487.6	472.6	352.8	487.6	NA	414.4	484.6	399.4	414.4	NA	748.8	211.333	181	412.4	NA	973.4	308.333	166.4	342.2
chr6:168184181:G:T	FALSE	FALSE	NA	-0.244017	0.0224759	-0.598124	0.00336303	NA	0.0577728	0.127332	0.0880538	0.068872	NA	-0.226877	-0.0214446	-0.902044	0.0739263	NA	0.0495935	0.102161	0.0959984	0.0683759	NA	-0.244017	0.0224759	-0.902044	0.0739263	NA	FALSE	FALSE	FALSE	FALSE	NA	0.237473	0	15.1643	0	NA	0.0217038	0.0723689	-0.30904	0.0727531	NA	FALSE	FALSE	FALSE	FALSE	NA	0.0796014	0.11763	0.0866825	0.0791893	NA	0.0302004	0.0870454	2.16825	0.12502	NA	2665.8	2473.4	2291.4	2665.8	NA	3566.6	3130.6	3323	3566.6	NA	2061	1217.83	1085.8	2268.2	NA	2782.2	1513.17	1280.8	3173
chr6:168185097:A:C	TRUE	TRUE	NA	0.477299	0.13507	0.417657	0.29705	NA	0.156974	0.773521	0.227114	0.208442	NA	0.504886	0.405023	0.693419	1.06715	NA	0.141279	0.526963	0.229944	0.190832	NA	0.504886	0.405023	0.693419	1.06715	NA	FALSE	FALSE	FALSE	TRUE	NA	0	0	0	2.56494	NA	0.0703055	0.400138	0.298074	0.792135	NA	FALSE	FALSE	FALSE	TRUE	NA	0.274253	0.719512	0.331306	0.280612	NA	0.0280458	0.0757464	0.151217	1.12188	NA	224.6	90.6	200.4	224.6	NA	180.6	89.4	134.2	180.6	NA	286.2	51.1667	187	234.4	NA	233.8	57	153.6	324
chr6:168186647:G:A	FALSE	FALSE	NA	0.0798421	0.176643	0.0206249	-0.0309985	NA	0.0824303	0.234198	0.169349	0.130749	NA	-0.308342	-0.289928	-0.0472514	-0.0947395	NA	0.120127	0.330261	0.228038	0.211102	NA	-0.308342	-0.289928	-0.0472514	-0.0947395	NA	FALSE	FALSE	FALSE	FALSE	NA	0	0	0	0	NA	-0.397136	-0.609098	-0.101027	-0.119954	NA	FALSE	FALSE	FALSE	FALSE	NA	0.171647	0.317052	0.323497	0.25809	NA	0.809618	0.556672	0.0368172	0.0468941	NA	562	510	516.6	562	NA	474.2	359.4	308.8	474.2	NA	544	276.667	368.8	469.4	NA	350.4	144.333	215.8	369
chr6:168187078:T:C	FALSE	FALSE	NA	0.072623	-0.138174	0.119149	0.220718	NA	0.0852676	0.192112	0.14149	0.124276	NA	-0.00801686	-0.185387	0.0243404	-0.0248809	NA	0.0750479	0.182058	0.128751	0.120875	NA	0.072623	-0.185387	0.119149	0.220718	NA	FALSE	FALSE	FALSE	FALSE	NA	0	0	0	0	NA	-0.0814018	0.000769585	-0.111216	-0.248969	NA	FALSE	FALSE	FALSE	FALSE	NA	0.126119	0.193586	0.177055	0.148035	NA	0.0903597	0.000306587	0.0895522	0.36283	NA	726.6	708.6	588.2	726.6	NA	1063.8	980.4	856.8	1063.8	NA	695.2	315.5	456.8	712.2	NA	969	420.667	611	893.2
chr6:168187371:G:C	FALSE	FALSE	NA	0.54921	0.258775	0.193869	0.0663733	NA	0.0697487	0.240338	0.135685	0.0965858	NA	0.454519	0.19986	0.265942	0.0783413	NA	0.0752162	0.202594	0.128064	0.142466	NA	0.54921	0.258775	0.265942	0.0783413	NA	FALSE	FALSE	FALSE	FALSE	NA	9.38034	0	0	0	NA	-0.0742832	-0.0978911	0.0808217	0.0147006	NA	FALSE	FALSE	FALSE	FALSE	NA	0.136879	0.256065	0.173726	0.173808	NA	0.0717951	0.0466215	0.060186	0.00620576	NA	918.8	648.2	666.2	918.8	NA	697	533.6	626.4	697	NA	1223.8	375.833	546	815	NA	871.6	294.333	537.4	628.4
chr6:168188840:G:C	FALSE	FALSE	NA	0.0837324	0.314107	-0.473648	-0.152367	NA	0.0549626	0.114763	0.125512	0.0962969	NA	-0.195848	-0.154857	-0.598293	-0.570732	NA	0.0825937	0.230759	0.239211	0.160797	NA	-0.195848	0.314107	-0.598293	-0.570732	NA	FALSE	FALSE	FALSE	FALSE	NA	0	0	0	0	NA	-0.268122	-0.435436	-0.183213	-0.414956	NA	FALSE	FALSE	FALSE	FALSE	NA	0.1302	0.160496	0.216987	0.179093	NA	0.635617	1.15196	0.137103	0.708269	NA	1746.2	1654.4	1400.6	1746.2	NA	668.8	608.2	529	668.8	NA	1689.4	995.667	732.2	1333.2	NA	532.4	270.333	248	383.6
chr6:168189322:C:T	FALSE	FALSE	NA	-0.02062	0.156431	0.258207	-0.0758183	NA	0.0803403	0.239457	0.118926	0.102099	NA	0.0758517	0.132034	0.0449162	0.0880812	NA	0.0547879	0.147926	0.0797411	0.0693244	NA	0.0758517	0.156431	0.258207	0.0880812	NA	FALSE	FALSE	FALSE	FALSE	NA	0	0	0	0	NA	0.0984817	0.0624165	-0.211097	0.165604	NA	FALSE	FALSE	FALSE	FALSE	NA	0.120416	0.306525	0.11791	0.117416	NA	0.126729	0.022086	0.49305	0.257055	NA	1092.2	854.8	798.8	1092.2	NA	2381.6	2206.6	1941	2381.6	NA	976	466.667	675.4	875.8	NA	2295.8	1183	1429.2	2138.8
chr6:168190220:G:A	TRUE	FALSE	NA	1.72226	1.06461	1.10102	0.762964	NA	0.0672568	0.190991	0.0867311	0.0965439	NA	1.85345	0.621063	1.28844	0.869553	NA	0.155849	0.292559	0.133365	0.139649	NA	1.85345	1.06461	1.28844	0.869553	NA	TRUE	TRUE	TRUE	FALSE	NA	138.813	2.21491	31.1142	9.48002	NA	0.109798	-0.167343	0.228704	0.0841939	NA	FALSE	FALSE	FALSE	FALSE	NA	0.118285	0.310124	0.233511	0.168387	NA	0.153584	0.072639	0.172316	0.0520442	NA	790	857	684	790	NA	407.2	439.6	339.8	407.2	NA	2374.4	859.333	1044.4	1135.8	NA	1337.2	341.667	595.8	621.4
chr6:168193878:C:A	FALSE	FALSE	NA	-0.208377	-0.213551	-0.860976	-0.331851	NA	0.133482	0.194706	0.333457	0.10498	NA	-0.123639	0.137975	0.164769	-0.0692949	NA	0.0877653	0.130954	0.116567	0.0905058	NA	-0.208377	-0.213551	-0.860976	-0.331851	NA	FALSE	FALSE	FALSE	FALSE	NA	0	0	0	0	NA	0.0968719	0.409339	1.16868	0.258282	NA	FALSE	FALSE	FALSE	FALSE	NA	0.120055	0.173195	0.373799	0.10813	NA	0.130687	0.851619	1.61867	0.782818	NA	1281.8	1218.4	1281.8	1281.8	NA	2228.6	2276.2	2228.6	2228.6	NA	689.4	513.5	380.2	791.8	NA	1276.8	1212.17	1173.4	1659
chr6:168194450:C:T	FALSE	FALSE	NA	-0.464232	-0.369235	-0.722239	-0.431066	NA	0.115004	0.176468	0.236138	0.122288	NA	-0.804948	-0.00801969	-0.862016	-0.486782	NA	0.127787	0.128282	0.223887	0.130898	NA	-0.804948	-0.369235	-0.862016	-0.486782	NA	FALSE	FALSE	FALSE	FALSE	NA	4.4302	0	0	0	NA	-0.344592	0.292799	-0.13073	-0.0646512	NA	FALSE	FALSE	FALSE	FALSE	NA	0.127135	0.158313	0.229304	0.139655	NA	1.19126	0.516864	0.0813282	0.0494926	NA	1156.2	1321.2	1156.2	1156.2	NA	1420	1389.6	1420	1420	NA	521.8	499.667	316.2	678.6	NA	516.8	671.167	379.6	817.8
chr6:168194457:T:C	FALSE	FALSE	NA	-0.684983	-0.368218	-0.350185	-0.395898	NA	0.128507	0.152871	0.203806	0.123579	NA	-0.956333	-0.0515938	-0.728494	-0.438683	NA	0.217484	0.276195	0.375027	0.214383	NA	-0.956333	-0.368218	-0.728494	-0.438683	NA	FALSE	FALSE	FALSE	FALSE	NA	1.91482	0	0	0	NA	-0.292464	0.19337	-0.483255	-0.0793071	NA	FALSE	FALSE	FALSE	FALSE	NA	0.20191	0.219553	0.252351	0.176588	NA	0.336179	0.144843	0.566447	0.0474694	NA	1340.2	1315	1340.2	1340.2	NA	653.8	573.2	653.8	653.8	NA	511.8	493.5	459.4	792.4	NA	219	263.833	157.8	389.8
chr6:168194529:CA:C	FALSE	FALSE	NA	-0.0916887	-0.514824	-0.271967	-0.00980169	NA	0.194795	0.286119	0.282068	0.196684	NA	0.0451153	-0.0297863	-0.019391	-0.104454	NA	0.141251	0.195582	0.267903	0.167319	NA	-0.0916887	-0.514824	-0.271967	-0.104454	NA	FALSE	FALSE	FALSE	FALSE	NA	0	0	0	0	NA	0.163139	0.476741	0.226132	-0.0611813	NA	FALSE	FALSE	FALSE	FALSE	NA	0.186667	0.269799	0.341549	0.264637	NA	0.14699	0.473889	0.0997479	0.0213841	NA	668.2	608.4	668.2	668.2	NA	670.2	673.8	670.2	670.2	NA	387.6	211.833	263.2	535	NA	428.4	326.833	320.2	473
chr6:168194615:G:T	FALSE	FALSE	NA	-0.621524	-0.15448	-0.521136	-0.649105	NA	0.143081	0.156211	0.316857	0.137039	NA	-0.432728	-0.426625	-0.555435	-0.456851	NA	0.147472	0.232603	0.244298	0.135706	NA	-0.621524	-0.426625	-0.555435	-0.649105	NA	FALSE	FALSE	FALSE	FALSE	NA	0	0	0	0.569219	NA	0.192358	-0.171955	0.0641867	0.196808	NA	FALSE	FALSE	FALSE	FALSE	NA	0.1551	0.202672	0.321871	0.155005	NA	0.256759	0.136965	0.0225385	0.22083	NA	975.4	1022.4	975.4	975.4	NA	824.4	579.6	824.4	824.4	NA	394	451.5	317.4	478.8	NA	385.8	216.167	258.2	464.2
chr6:168195855:C:T	TRUE	FALSE	NA	2.00474	1.21152	1.67844	0.415722	NA	0.0955873	0.140417	0.164154	0.133031	NA	1.88177	0.92833	1.4756	0.41097	NA	0.103886	0.173704	0.176507	0.121157	NA	2.00474	1.21152	1.67844	0.415722	NA	TRUE	TRUE	TRUE	FALSE	NA	91.8418	11.8153	18.7199	0	NA	-0.117052	-0.3592	-0.188112	0.0159371	NA	FALSE	FALSE	FALSE	FALSE	NA	0.129249	0.215025	0.201831	0.174305	NA	0.155286	0.424848	0.1617	0.00766678	NA	795.6	679.4	795.6	795.6	NA	619.2	576.8	619.2	619.2	NA	2022.6	777.5	1126.8	830.8	NA	1409.8	533.667	781.6	651
chr6:168196208:C:G	TRUE	TRUE	NA	1.21143	-0.368756	1.36427	1.092	NA	0.21272	0.388675	0.309652	0.20591	NA	1.91749	0.483718	2.21822	1.406	NA	0.108821	0.235684	0.155592	0.10658	NA	1.91749	0.483718	2.21822	1.406	NA	TRUE	FALSE	TRUE	TRUE	NA	63.6734	0	40.2959	33.9168	NA	0.745008	0.873909	0.88816	0.346117	NA	TRUE	FALSE	TRUE	FALSE	NA	0.198649	0.2818	0.281125	0.205356	NA	2.48321	1.56238	1.65689	0.370892	NA	158.4	220.2	158.4	158.4	NA	393.8	465.6	393.8	393.8	NA	218.2	85.5	187.6	256.4	NA	912.8	322.833	821.8	815
chr6:168224655:C:T	FALSE	FALSE	NA	-0.0796041	-0.105573	-0.37333	-0.0877693	NA	0.104214	0.187957	0.177371	0.088876	NA	-0.334903	-0.498223	-0.495469	-0.103929	NA	0.226912	0.289085	0.38106	0.163657	NA	-0.334903	-0.498223	-0.495469	-0.103929	NA	FALSE	FALSE	FALSE	FALSE	NA	0	0	0	0	NA	-0.275937	-0.407746	-0.146464	-0.001687	NA	FALSE	FALSE	FALSE	FALSE	NA	0.173083	0.222018	0.237553	0.14163	NA	0.400634	0.510051	0.0903606	0.000859043	NA	1752.8	1701.6	1752.8	1752.8	NA	407	405.4	407	407	NA	1022.4	777.833	655.8	1296	NA	194.2	142.833	141.2	299
chr6:168228809:C:T	TRUE	FALSE	NA	0.713886	0.281211	0.454926	0.775366	NA	0.0980735	0.264138	0.148149	0.13506	NA	0.916223	0.614928	0.838524	1.34815	NA	0.0842868	0.262322	0.163535	0.106236	NA	0.916223	0.614928	0.838524	1.34815	NA	FALSE	FALSE	FALSE	TRUE	NA	21.7126	0	1.448	31.0896	NA	0.2086	0.180966	0.375461	0.583037	NA	FALSE	FALSE	FALSE	FALSE	NA	0.21765	0.290978	0.226827	0.229209	NA	0.161974	0.0884037	0.424676	0.876001	NA	363.2	344.4	332.8	363.2	NA	350.4	362.8	308.4	350.4	NA	542.2	204.667	324.8	526.8	NA	604.4	276.333	403	751.8
chr6:168363797:A:G	TRUE	FALSE	NA	0.913268	0.490494	1.18677	0.238231	NA	0.049704	0.167248	0.0943678	0.09696	NA	1.0548	0.667007	1.38972	0.408955	NA	0.063062	0.177932	0.0960864	0.0950785	NA	1.0548	0.667007	1.38972	0.408955	NA	TRUE	FALSE	TRUE	FALSE	NA	69.5901	0	41.5999	0	NA	0.137861	0.11529	0.212292	0.174784	NA	FALSE	FALSE	FALSE	FALSE	NA	0.102036	0.221493	0.129017	0.137313	NA	0.285823	0.0692099	0.419701	0.213908	NA	1216.6	846.6	945.6	1216.6	NA	722.8	542	627.2	722.8	NA	2094.8	588.333	1535.4	1212.4	NA	1371.2	414	1174.4	813.2
chr6:168364275:G:A	TRUE	FALSE	NA	1.11231	0.6543	-0.578458	0.000552248	NA	0.0925884	0.150087	0.261496	0.111176	NA	1.06205	0.657669	-0.64978	-0.192992	NA	0.113514	0.180757	0.325767	0.140279	NA	1.11231	0.657669	-0.64978	-0.192992	NA	TRUE	FALSE	FALSE	FALSE	NA	27.4266	0	0	0	NA	-0.0599492	0.126707	-0.134608	-0.202194	NA	FALSE	FALSE	FALSE	FALSE	NA	0.117285	0.152978	0.286228	0.137007	NA	0.0693913	0.131897	0.0628147	0.288289	NA	836.4	954	836.4	836.4	NA	815.8	828.8	815.8	815.8	NA	1124.4	741.167	271.6	651	NA	1043.8	655.167	273.6	561.6
chr6:168383112:G:A	FALSE	FALSE	NA	-0.0026518	-0.376841	0.458578	0.0100916	NA	0.137715	0.520192	0.21574	0.207758	NA	-0.165602	-0.211312	0.123162	-0.0787382	NA	0.0953018	0.250784	0.140243	0.135445	NA	-0.165602	-0.376841	0.458578	-0.0787382	NA	FALSE	FALSE	FALSE	FALSE	NA	0	0	0	0	NA	-0.191392	0.453006	-0.296351	-0.102584	NA	FALSE	FALSE	FALSE	FALSE	NA	0.220863	0.514795	0.240653	0.236824	NA	0.138604	0.14462	0.25035	0.0427263	NA	280.2	246.2	272.2	280.2	NA	588.2	401.2	515.6	588.2	NA	255.4	96.3333	270.6	245	NA	477.6	165.5	400.8	477.6
chr6:168384831:C:T	FALSE	FALSE	NA	-0.382405	NA	0.253553	-1.13309	NA	0.207949	NA	0.321486	1.28047	NA	0.178766	NA	0.287718	-0.948466	NA	0.331871	NA	0.589269	0.713579	NA	-0.382405	NA	0.287718	-1.13309	NA	FALSE	NA	FALSE	FALSE	NA	0	NA	0	0	NA	0.724305	NA	-0.307657	0.494505	NA	FALSE	NA	FALSE	FALSE	NA	0.556768	NA	0.739622	1.19148	NA	0.267724	NA	0.0522868	0.0404249	NA	145.8	NA	100	145.8	NA	54.2	NA	58.4	54.2	NA	102	NA	84.6	57.8	NA	58	NA	50	24.6
chr6:168384992:C:T	TRUE	TRUE	NA	0.558486	1.55035	1.57651	1.08777	NA	0.0634788	0.10195	0.0759691	0.0706618	NA	0.753557	1.77301	1.3502	1.42269	NA	0.0508655	0.109735	0.0910826	0.0729006	NA	0.753557	1.77301	1.57651	1.42269	NA	FALSE	TRUE	TRUE	TRUE	NA	43.845	52.6067	89.845	79.0072	NA	0.191488	0.178543	-0.232181	0.327903	NA	FALSE	FALSE	FALSE	TRUE	NA	0.0906886	0.114157	0.104066	0.0945937	NA	0.669409	0.376135	0.766688	1.82929	NA	1187	1001.8	819	1187	NA	2153.2	1913.4	1733.4	2153.2	NA	1589.4	1419.67	1752.6	2132.2	NA	3317	3183.5	3170.6	4919.2
chr6:168388213:T:C	FALSE	FALSE	NA	0.117283	0.612297	0.340364	-0.358683	NA	0.195575	0.209533	0.278974	0.262902	NA	0.538044	0.176763	0.367235	-0.110775	NA	0.177002	0.27999	0.305834	0.29228	NA	0.538044	0.612297	0.367235	-0.358683	NA	FALSE	FALSE	FALSE	FALSE	NA	0	0	0	0	NA	0.403884	-0.428521	-0.0114137	0.180417	NA	FALSE	FALSE	FALSE	FALSE	NA	0.248469	0.260058	0.348743	0.290986	NA	0.415561	0.414095	0.00304335	0.0730982	NA	354.8	393.6	354.8	354.8	NA	305.4	336.8	305.4	305.4	NA	246.2	294	215.6	211.6	NA	271.2	190.833	180.2	233.4
chr6:168388851:G:A	TRUE	FALSE	NA	1.01507	0.181633	0.101157	0.318679	NA	0.101428	0.124152	0.196537	0.0852276	NA	0.876646	0.348028	0.142237	0.424598	NA	0.0857888	0.111165	0.169455	0.0901601	NA	1.01507	0.348028	0.142237	0.424598	NA	TRUE	FALSE	FALSE	FALSE	NA	18.6925	0	0	0.510995	NA	-0.132059	0.168256	0.0515308	0.103574	NA	FALSE	FALSE	FALSE	FALSE	NA	0.102816	0.124886	0.200408	0.111876	NA	0.272381	0.288668	0.0301762	0.130912	NA	1444.4	1776.4	1444.4	1444.4	NA	1698.4	1843.2	1698.4	1698.4	NA	1860	988.333	757.8	1409.8	NA	1956.4	1144.67	874	1779.6
chr6:168391859:C:A	FALSE	FALSE	NA	0.72616	0.159867	0.118689	0.185624	NA	0.0583263	0.186375	0.109845	0.115508	NA	0.66394	0.161302	0.0983596	-0.0151534	NA	0.0587242	0.138352	0.102758	0.101114	NA	0.72616	0.161302	0.118689	0.185624	NA	FALSE	FALSE	FALSE	FALSE	NA	29.77	0	0	0	NA	-0.0593061	0.00606671	-0.0224456	-0.192632	NA	FALSE	FALSE	FALSE	FALSE	NA	0.106241	0.206152	0.12889	0.11587	NA	0.0744279	0.00254374	0.019031	0.354721	NA	963.4	954.8	875.2	963.4	NA	1357.4	1344.2	1189	1357.4	NA	1457.8	522.167	674.8	920	NA	1962.4	725.333	904.4	1130.4
chr6:168391985:T:A	FALSE	FALSE	NA	0.0234038	0.118331	-0.453743	0.188995	NA	0.0473531	0.114535	0.0935811	0.0728606	NA	-0.0933905	-0.155294	-0.257235	-0.111607	NA	0.0566666	0.132656	0.10127	0.0704464	NA	-0.0933905	-0.155294	-0.453743	0.188995	NA	FALSE	FALSE	FALSE	FALSE	NA	0	0	0.821376	0	NA	-0.116473	-0.270521	0.190246	-0.296854	NA	FALSE	FALSE	FALSE	FALSE	NA	0.083961	0.121001	0.118606	0.0942204	NA	0.299383	0.75884	0.399528	1.45462	NA	2146.6	1926.8	1950.4	2146.6	NA	2107.6	1828.6	1604.2	2107.6	NA	1994.2	1022.67	1024.2	2068.6	NA	1799	801.333	952.6	1651
chr6:168393829:GTTT:G	TRUE	FALSE	NA	0.386159	2.37829	0.0687521	0.102554	NA	0.0549803	0.112397	0.0994665	0.0939795	NA	0.179445	2.29084	-0.0554171	-0.0259727	NA	0.0653556	0.10678	0.15056	0.0995068	NA	0.386159	2.37829	0.0687521	0.102554	NA	FALSE	TRUE	FALSE	FALSE	NA	6.58089	95.9879	0	0	NA	-0.2047	-0.144399	-0.137523	-0.12364	NA	FALSE	FALSE	FALSE	FALSE	NA	0.102555	0.0869409	0.170343	0.140968	NA	0.596826	0.420225	0.128565	0.11633	NA	1346.4	1181	1125.2	1346.4	NA	1119.4	1012.8	945.8	1119.4	NA	1609.4	3016.17	851.8	1220.6	NA	1154.4	2408.67	663.4	935
chr6:168394218:ACTT:A	FALSE	FALSE	NA	0.0146509	-0.0100952	0.239977	-0.115383	NA	0.0526091	0.132865	0.0899167	0.0752356	NA	0.0258536	-0.222239	0.144319	-0.0201192	NA	0.0559085	0.157219	0.092134	0.0924889	NA	0.0258536	-0.222239	0.239977	-0.115383	NA	FALSE	FALSE	FALSE	FALSE	NA	0	0	0	0	NA	0.0120847	-0.221864	-0.0910876	0.0909524	NA	FALSE	FALSE	FALSE	FALSE	NA	0.0993218	0.136153	0.114569	0.113588	NA	0.0122485	0.40573	0.125745	0.101437	NA	2175.4	1839.6	1837.2	2175.4	NA	1972.2	1705.8	1725.8	1972.2	NA	2004.2	888.333	1542.8	1698	NA	1836.2	712.667	1367.8	1669
chr6:168395245:T:G	TRUE	FALSE	NA	1.26894	1.1177	1.1614	0.83714	NA	0.0702158	0.145319	0.131534	0.130267	NA	1.28211	1.14178	0.84262	0.990073	NA	0.0878773	0.166403	0.169554	0.127464	NA	1.28211	1.14178	1.1614	0.990073	NA	TRUE	TRUE	TRUE	FALSE	NA	67.192	8.44779	12.8944	9.01238	NA	-0.00471363	0.0575806	-0.367078	0.14341	NA	FALSE	FALSE	FALSE	FALSE	NA	0.163777	0.25811	0.227354	0.192961	NA	0.00266879	0.0243718	0.404577	0.0903314	NA	475.2	529.6	370.4	475.2	NA	433.2	449	379.2	433.2	NA	1042.2	556	592.6	725.2	NA	961	485.833	497.8	738.8
chr6:168396372:G:C	TRUE	FALSE	NA	1.36477	1.73469	1.37497	1.15279	NA	0.0540199	0.163882	0.0872794	0.0947151	NA	1.62963	1.88253	1.76628	1.22559	NA	0.0496699	0.126232	0.0952701	0.0745409	NA	1.62963	1.88253	1.76628	1.22559	NA	TRUE	TRUE	TRUE	TRUE	NA	230.277	44.1793	70.9212	54.9337	NA	0.271732	0.352718	0.376657	0.0870156	NA	FALSE	FALSE	FALSE	FALSE	NA	0.109963	0.14472	0.157429	0.140538	NA	0.932384	0.909447	0.887701	0.0696959	NA	798	693.4	663.2	798	NA	793	842.4	687	793	NA	1875.2	1115.5	1224.2	1494	NA	2242.4	1526.33	1682.4	1573.4
chr6:168396390:G:C	TRUE	TRUE	NA	2.01631	1.70431	2.10847	1.30213	NA	0.0539439	0.0983892	0.0702229	0.0867389	NA	2.04772	1.68753	2.33508	1.32238	NA	0.0562903	0.113733	0.0696059	0.0669843	NA	2.04772	1.70431	2.33508	1.32238	NA	TRUE	TRUE	TRUE	TRUE	NA	299.966	61.1052	240.92	80.94	NA	0.0273957	-0.0324836	0.228228	0.021871	NA	FALSE	FALSE	TRUE	FALSE	NA	0.0721778	0.0952754	0.0807957	0.0950875	NA	0.0452681	0.0404279	1.27786	0.0204284	NA	1439.4	1611	1334.8	1439.4	NA	2270.4	2593.8	1954.8	2270.4	NA	5316.2	2563.67	4122.4	3032.8	NA	8548.2	4100.17	7069.8	4826.4
chr6:168397705:A:G	TRUE	TRUE	NA	3.84146	3.14768	2.66611	2.43608	NA	0.0997859	0.112134	0.110573	0.0927816	NA	3.73433	2.85579	2.68798	2.38224	NA	0.0922927	0.115555	0.179445	0.0876871	NA	3.84146	3.14768	2.68798	2.43608	NA	TRUE	TRUE	TRUE	TRUE	NA	302.239	167.261	122.631	156.71	NA	-0.112214	-0.276102	-0.0188882	-0.0541765	NA	FALSE	TRUE	FALSE	FALSE	NA	0.108644	0.105041	0.210449	0.140583	NA	0.19002	1.0739	0.00908685	0.0391639	NA	691.4	973.6	691.4	691.4	NA	400	552.2	400	400	NA	6264	4255.5	2051.4	2913.6	NA	3310.8	1981.17	1229.2	1629.4
chr6:168398761:C:T	FALSE	FALSE	NA	0.133766	0.0273251	0.23057	0.682144	NA	0.0699541	0.18498	0.118203	0.098521	NA	0.184282	0.0411315	0.435337	0.574154	NA	0.0627333	0.15959	0.0812054	0.0960532	NA	0.184282	0.0411315	0.435337	0.682144	NA	FALSE	FALSE	FALSE	FALSE	NA	0	0	1.99785	6.27283	NA	0.050793	-0.111359	0.217932	-0.109834	NA	FALSE	FALSE	FALSE	FALSE	NA	0.116889	0.180932	0.131066	0.137368	NA	0.0538103	0.0870836	0.428428	0.101338	NA	1058	772.2	960	1058	NA	1637	1359	1418	1637	NA	1066	376.5	793.4	1432	NA	1697.8	669.833	1373.6	2051.2
chr6:168400266:C:T	FALSE	FALSE	NA	0.233814	0.0829639	0.0871227	0.0950616	NA	0.0761937	0.214173	0.143443	0.108165	NA	0.180341	-0.144764	0.279763	0.124366	NA	0.0728002	0.150841	0.158571	0.0983174	NA	0.233814	-0.144764	0.279763	0.124366	NA	FALSE	FALSE	FALSE	FALSE	NA	0	0	0	0	NA	-0.0656146	-0.101926	0.153105	0.017043	NA	FALSE	FALSE	FALSE	FALSE	NA	0.139871	0.183012	0.2341	0.151075	NA	0.0591447	0.07588	0.0948874	0.00891827	NA	777.4	871.2	714	777.4	NA	1162.4	1187.4	894.8	1162.4	NA	834.4	453.333	555.6	702.2	NA	1204.4	528.5	764.4	1079
chr6:168401491:T:A	FALSE	FALSE	NA	0.596267	0.235718	0.488766	0.306117	NA	0.0644131	0.199315	0.102242	0.119222	NA	0.653827	0.607617	0.362539	0.150818	NA	0.0705455	0.186302	0.121009	0.12534	NA	0.653827	0.607617	0.488766	0.306117	NA	FALSE	FALSE	FALSE	FALSE	NA	14.6385	0	0.673071	0	NA	0.0449314	0.346389	-0.140361	-0.166376	NA	FALSE	FALSE	FALSE	FALSE	NA	0.127919	0.225984	0.167187	0.160611	NA	0.0413148	0.362678	0.136033	0.151949	NA	822.4	817	673.2	822.4	NA	793.4	686.6	646	793.4	NA	1134.8	471.167	679.6	857.6	NA	1145.4	505.167	595.2	740.4
chr6:168401923:C:T	FALSE	FALSE	NA	0.0528158	0.0225879	0.402746	-0.0608364	NA	0.0538985	0.101189	0.0747703	0.0631657	NA	0.123315	0.0486404	0.39218	0.0423642	NA	0.0519368	0.118576	0.0769703	0.0728255	NA	0.123315	0.0486404	0.402746	-0.0608364	NA	FALSE	FALSE	FALSE	FALSE	NA	0	0	2.05932	0	NA	0.0731183	0.0354142	-0.00538072	0.103093	NA	FALSE	FALSE	FALSE	FALSE	NA	0.0863337	0.134353	0.106399	0.0955	NA	0.133863	0.0296681	0.00507335	0.162628	NA	3254.2	2955	2626.6	3254.2	NA	2815	2726.6	2416	2815	NA	3085.2	1481.17	2489	2640.8	NA	2805	1377.67	2285.2	2457.6
chr6:168401962:G:A	FALSE	FALSE	NA	-0.0540941	0.0808491	0.34263	-0.168533	NA	0.0516302	0.123225	0.0949051	0.076508	NA	-0.204072	-0.120679	0.0754658	-0.495328	NA	0.0598083	0.118991	0.0842914	0.0808442	NA	-0.204072	-0.120679	0.34263	-0.495328	NA	FALSE	FALSE	FALSE	FALSE	NA	0	0	0	3.96359	NA	-0.153344	-0.149763	-0.258684	-0.329259	NA	FALSE	FALSE	FALSE	FALSE	NA	0.0780702	0.123986	0.125063	0.0992874	NA	0.578223	0.239448	0.655376	1.64178	NA	2128.4	2024.8	1719.8	2128.4	NA	2453	2185.2	1901.4	2453	NA	1875.4	1038.17	1562	1621	NA	1945.6	971.5	1446.4	1472.2
chr6:168402104:G:A	FALSE	FALSE	NA	-0.415984	0.302086	0.10452	-0.408459	NA	0.102171	0.212255	0.195009	0.166182	NA	-0.153558	-0.0983461	-0.442927	0.159646	NA	0.128085	0.289915	0.236686	0.199579	NA	-0.415984	0.302086	-0.442927	-0.408459	NA	FALSE	FALSE	FALSE	FALSE	NA	0	0	0	0	NA	0.24099	-0.411296	-0.531724	0.519334	NA	FALSE	FALSE	FALSE	FALSE	NA	0.187602	0.262946	0.248318	0.249423	NA	0.261779	0.376185	0.70369	0.562297	NA	478.8	417.6	383.8	478.8	NA	412.6	393.2	348.2	412.6	NA	328.6	256.333	294	307.2	NA	339.8	183.333	185.4	401.4
chr6:168402494:G:T	TRUE	FALSE	NA	-1.69877	-0.300746	-1.78318	-1.07045	NA	0.143302	0.234229	0.247146	0.184403	NA	-1.46142	-0.782571	-1.50086	-1.13937	NA	0.221177	0.365428	0.384458	0.260484	NA	-1.69877	-0.782571	-1.78318	-1.13937	NA	TRUE	FALSE	TRUE	TRUE	NA	26.6063	0	7.18435	3.10704	NA	0.259256	-0.324753	0.284139	-0.0157244	NA	FALSE	FALSE	FALSE	FALSE	NA	0.239103	0.27545	0.297785	0.275345	NA	0.19857	0.229803	0.165478	0.00394917	NA	1038.8	955.6	742.4	1038.8	NA	317.4	310.8	229.6	317.4	NA	290	369.167	159	427.2	NA	105.2	87.1667	59.2	121.6
chr6:168402645:T:G	FALSE	FALSE	NA	-2.0704	-1.2846	-3.08174	-0.94073	NA	1.71623	0.914087	2.92199	1.26948	NA	-2.39435	-0.0476225	-0.903587	-0.235231	NA	0.499556	0.311946	0.621755	0.287648	NA	-2.39435	-1.2846	-3.08174	-0.94073	NA	FALSE	FALSE	FALSE	FALSE	NA	0.69053	0	0	0	NA	0.681906	1.45997	4.04103	1.83734	NA	FALSE	FALSE	FALSE	FALSE	NA	1.10301	0.464364	1.33262	1.17347	NA	0.0891805	1.61334	1.50998	0.321049	NA	44.6	91.8	44.6	44.6	NA	290.6	270.6	290.6	290.6	NA	6	18	3.6	17	NA	35.6	123.333	64.2	184
chr6:168403119:T:C	FALSE	FALSE	NA	-0.277742	0.0933978	-0.206227	0.285159	NA	0.0816464	0.159336	0.144967	0.0890193	NA	-0.266895	0.274308	-0.253502	0.27817	NA	0.0789988	0.148424	0.129279	0.10555	NA	-0.277742	0.274308	-0.253502	0.285159	NA	FALSE	FALSE	FALSE	FALSE	NA	0	0	0	0	NA	0.00932935	0.137328	-0.042472	-0.0166596	NA	FALSE	FALSE	FALSE	FALSE	NA	0.1313	0.15984	0.144147	0.145794	NA	0.00677732	0.139633	0.0343887	0.00908088	NA	1035.8	995	848.2	1035.8	NA	1285.2	1252.4	1085.2	1285.2	NA	783.2	508.667	527	1071.4	NA	975	734.333	655.6	1326
chr6:168403309:G:T	TRUE	TRUE	NA	1.04161	1.81439	1.0998	1.69535	NA	0.0936071	0.0991811	0.131813	0.0805846	NA	1.29108	2.55008	1.74898	1.80778	NA	0.100686	0.117601	0.108329	0.0841019	NA	1.29108	2.55008	1.74898	1.80778	NA	TRUE	TRUE	TRUE	TRUE	NA	31.8194	98.1495	52.816	96.6687	NA	0.249275	0.748108	0.659823	0.113248	NA	FALSE	TRUE	TRUE	FALSE	NA	0.107248	0.0860419	0.109626	0.0847988	NA	0.853191	15.4262	7.05899	0.240506	NA	1528.4	1576.2	1528.4	1528.4	NA	1637.6	1780.4	1637.6	1637.6	NA	1928	2691.33	1508.4	3945.2	NA	2482.4	5085.67	2579.2	4523.8
chr6:168403537:G:A	FALSE	FALSE	NA	0.175403	0.388087	0.0860748	0.288835	NA	0.162868	0.206571	0.357243	0.157002	NA	0.371609	0.715309	-0.325803	0.262986	NA	0.143352	0.204181	0.305618	0.182215	NA	0.371609	0.715309	-0.325803	0.288835	NA	FALSE	FALSE	FALSE	FALSE	NA	0	0	0	0	NA	0.193056	0.2382	-0.332286	-0.053209	NA	FALSE	FALSE	FALSE	FALSE	NA	0.205947	0.236392	0.308895	0.243231	NA	0.163846	0.177905	0.202801	0.0201528	NA	473	507.6	473	473	NA	541.2	486	541.2	541.2	NA	340.6	331.167	262.8	445.6	NA	440.6	393	212.2	510.8
chr6:168403733:G:A	TRUE	FALSE	NA	1.10681	2.08445	1.79201	0.862834	NA	0.0842006	0.0924458	0.0958316	0.0768494	NA	0.866	1.93993	1.55236	0.687503	NA	0.0913515	0.100154	0.149764	0.112873	NA	1.10681	2.08445	1.79201	0.862834	NA	TRUE	TRUE	TRUE	FALSE	NA	33.6463	106.461	72.2084	23.4313	NA	-0.2349	-0.217667	-0.251985	-0.178652	NA	FALSE	FALSE	FALSE	FALSE	NA	0.0954895	0.0928754	0.144188	0.114941	NA	0.963795	0.836761	0.47452	0.316834	NA	1879	2278	1879	1879	NA	868.6	1042.8	868.6	868.6	NA	2491.6	4746	3047	2628.6	NA	983	1940.17	1201	1094.2
chr6:168404696:T:C	FALSE	FALSE	NA	0.188253	-0.124882	0.343433	0.0986181	NA	0.132002	0.223216	0.176859	0.133347	NA	0.143224	-0.129203	0.605875	0.0781503	NA	0.115977	0.20922	0.154541	0.123751	NA	0.188253	-0.129203	0.605875	0.0986181	NA	FALSE	FALSE	FALSE	FALSE	NA	0	0	0	0	NA	-0.037053	0.0938551	0.260237	-0.0174736	NA	FALSE	FALSE	FALSE	FALSE	NA	0.14473	0.203145	0.174009	0.168431	NA	0.0283342	0.0593224	0.357112	0.00879977	NA	786.6	525.6	786.6	786.6	NA	1188.8	784	1188.8	1188.8	NA	561.6	231.833	470.6	645.4	NA	828.8	345.833	859.8	984.6
chr6:168404976:T:C	TRUE	TRUE	NA	3.8038	4.31693	4.213	2.70804	NA	0.0617634	0.116233	0.0996163	0.0954851	NA	3.577	4.52419	4.52276	2.96843	NA	0.0572055	0.100377	0.0914523	0.0852345	NA	3.8038	4.52419	4.52276	2.96843	NA	TRUE	TRUE	TRUE	TRUE	NA	302.228	301.935	302.196	259.933	NA	-0.221416	0.204337	0.315703	0.270439	NA	TRUE	FALSE	TRUE	TRUE	NA	0.0695302	0.0821805	0.0811972	0.090435	NA	1.64385	0.94978	2.64728	1.2861	NA	1271.8	1425.8	1222.6	1271.8	NA	758.2	602.4	584.4	758.2	NA	16188.4	14027	16406	6994.2	NA	8235.6	6827.33	9732	4975.2
chr6:168405829:A:G	FALSE	FALSE	NA	-0.116673	-0.292782	-0.792392	-0.219324	NA	0.111848	0.240645	0.218052	0.152307	NA	0.704428	0.394469	-1.06961	-0.0403247	NA	0.0654651	0.148714	0.237809	0.124886	NA	0.704428	0.394469	-1.06961	-0.219324	NA	FALSE	FALSE	FALSE	FALSE	NA	21.1918	0	0.0790903	0	NA	0.833075	0.563852	-0.341535	0.179627	NA	FALSE	FALSE	FALSE	FALSE	NA	0.159332	0.191537	0.304783	0.214489	NA	5.09433	1.38664	0.213851	0.108368	NA	622.6	632.2	441	622.6	NA	1016.4	1004.4	839.6	1016.4	NA	526.6	254.833	185.6	460.6	NA	1507.8	642.333	287.6	827.6
chr6:168406508:T:C	TRUE	FALSE	NA	0.814334	1.62099	0.765612	2.19504	NA	0.218346	0.397698	0.380809	0.205007	NA	0.662301	1.47637	0.800943	1.84353	NA	0.160242	0.376733	0.252599	0.173257	NA	0.814334	1.62099	0.800943	2.19504	NA	FALSE	FALSE	FALSE	TRUE	NA	0	0	0	20.9417	NA	-0.20582	-0.575847	0.0923606	-0.424317	NA	FALSE	FALSE	FALSE	FALSE	NA	0.369866	0.561694	0.480686	0.366387	NA	0.0742142	0.18284	0.0212341	0.182452	NA	72	57.2	54.8	72	NA	142.2	81.8	126	142.2	NA	115.6	87.1667	66.4	276.2	NA	205.6	108.667	155.4	430.2
chr6:168406548:C:T	FALSE	FALSE	NA	0.0869669	0.299902	0.29043	0.195715	NA	0.156294	0.382436	0.312865	0.212528	NA	0.0491372	0.688293	0.179944	0.710793	NA	0.213025	1.12614	0.320142	0.300491	NA	0.0869669	0.688293	0.29043	0.710793	NA	FALSE	FALSE	FALSE	FALSE	NA	0	0	0	0	NA	-0.034602	0.46289	-0.0363296	0.453526	NA	FALSE	FALSE	FALSE	FALSE	NA	0.360136	0.441733	0.439503	0.415823	NA	0.0093659	0.189261	0.00863152	0.165764	NA	190.6	179.6	150.6	190.6	NA	119	90.6	95.6	119	NA	183.6	110.167	125.6	184.2	NA	111.8	74.3333	76.8	159.4
chr6:168408734:C:CT	FALSE	FALSE	NA	-0.0833838	-0.293759	0.326595	-0.158104	NA	0.0911103	0.295931	0.13441	0.133819	NA	-0.267497	-0.168727	-0.27081	-0.319114	NA	0.0737129	0.250156	0.138177	0.13024	NA	-0.267497	-0.293759	0.326595	-0.319114	NA	FALSE	FALSE	FALSE	FALSE	NA	0	0	0	0	NA	-0.188381	0.0589505	-0.606055	-0.172184	NA	FALSE	FALSE	FALSE	FALSE	NA	0.165918	0.264106	0.168664	0.177995	NA	0.213656	0.0243759	2.20803	0.135539	NA	770.2	697.8	677	770.2	NA	956	651	795.8	956	NA	661.6	277	617.8	583.2	NA	723	287.5	481.4	645.6
chr6:168411649:C:T	FALSE	FALSE	NA	0.134354	0.417435	0.341004	-0.0181684	NA	0.098622	0.128796	0.141051	0.114334	NA	-0.102681	0.332721	0.392838	-0.0898071	NA	0.0851797	0.112648	0.175351	0.0891811	NA	0.134354	0.417435	0.392838	-0.0898071	NA	FALSE	FALSE	FALSE	FALSE	NA	0	0	0	0	NA	-0.238497	-0.0377616	0.0212933	-0.0687838	NA	FALSE	FALSE	FALSE	FALSE	NA	0.089377	0.133234	0.144878	0.122416	NA	1.15133	0.0323202	0.0159511	0.0643516	NA	1365.4	1312.4	1365.4	1365.4	NA	2149.4	2113.8	2149.4	2149.4	NA	935.2	863.333	820.4	1061.8	NA	1243.2	1312	1386.4	1578
chr6:168411653:CCTTCACTTGCAGA:C	TRUE	FALSE	NA	0.387407	1.02563	0.969541	0.4917	NA	0.124054	0.23294	0.134877	0.152181	NA	0.517601	1.06877	1.07176	0.357361	NA	0.112051	0.209682	0.139063	0.173027	NA	0.517601	1.06877	1.07176	0.4917	NA	FALSE	FALSE	TRUE	FALSE	NA	0.330394	1.07304	8.80584	0	NA	0.121885	-0.216285	0.0802096	-0.157928	NA	FALSE	FALSE	FALSE	FALSE	NA	0.218028	0.240566	0.20364	0.245788	NA	0.0745314	0.149558	0.0488535	0.0733952	NA	421.2	309.2	352.2	421.2	NA	428.2	360.6	382.4	428.2	NA	502.8	308.333	500.6	506	NA	562.8	360	581	475.4
chr6:168411683:A:G	TRUE	FALSE	NA	1.31499	0.728503	2.05457	0.240084	NA	0.0816863	0.117802	0.155672	0.116242	NA	1.3317	0.812746	2.0885	0.195949	NA	0.0765697	0.109868	0.10452	0.133555	NA	1.3317	0.812746	2.0885	0.240084	NA	TRUE	FALSE	TRUE	FALSE	NA	61.9294	7.46838	83.0062	0	NA	0.0159352	0.133885	0.0591577	-0.0621941	NA	FALSE	FALSE	FALSE	FALSE	NA	0.0896403	0.111976	0.126668	0.163504	NA	0.018469	0.235314	0.062234	0.038598	NA	1269.6	1228.4	1269.6	1269.6	NA	1730.4	1719	1730.4	1730.4	NA	1962	990.5	2586.2	1171	NA	2694.4	1481.5	3521.8	1506.2
chr6:168412180:A:G	FALSE	FALSE	NA	-0.529347	-0.502002	-0.168588	-0.969381	NA	0.477762	0.923452	0.662438	0.475954	NA	-0.810009	-0.51792	-0.391617	-1.19328	NA	0.31548	0.416078	0.460005	0.301693	NA	-0.810009	-0.51792	-0.391617	-1.19328	NA	FALSE	FALSE	FALSE	FALSE	NA	0	0	0	0	NA	-0.339027	-0.0787421	-0.337913	-0.237458	NA	FALSE	FALSE	FALSE	FALSE	NA	0.695816	0.771422	0.437525	0.377417	NA	0.0652065	0.00988048	0.123798	0.0746102	NA	137.8	86.6	137.8	137.8	NA	379.6	268	379.6	379.6	NA	61.4	29.1667	51.2	53.8	NA	133.4	91.3333	119.8	127.2
chr6:168412305:T:C	FALSE	FALSE	NA	0.176186	0.258463	-0.0544707	0.0672209	NA	0.0861271	0.118916	0.142532	0.0919164	NA	0.193826	0.247254	0.112463	-0.147839	NA	0.0891614	0.13789	0.177444	0.0871187	NA	0.193826	0.258463	0.112463	-0.147839	NA	FALSE	FALSE	FALSE	FALSE	NA	0	0	0	0	NA	0.0169794	0.0372271	0.151872	-0.211718	NA	FALSE	FALSE	FALSE	FALSE	NA	0.0829081	0.149083	0.126265	0.101561	NA	0.021913	0.0279054	0.243689	0.578826	NA	2210.6	2212.8	2210.6	2210.6	NA	1660	1680.2	1660	1660	NA	1557.6	1286.67	1034.4	1818.8	NA	1183.4	973.167	876	1166.8
chr6:168412600:A:G	FALSE	FALSE	NA	-0.0765894	-0.29058	0.0987859	-0.203836	NA	0.163152	0.238729	0.17166	0.130934	NA	0.0322819	-0.0824142	-0.0191121	0.0407029	NA	0.113018	0.185785	0.18647	0.128556	NA	-0.0765894	-0.29058	0.0987859	-0.203836	NA	FALSE	FALSE	FALSE	FALSE	NA	0	0	0	0	NA	0.137137	0.259847	-0.12986	0.234265	NA	FALSE	FALSE	FALSE	FALSE	NA	0.17854	0.225285	0.185612	0.167821	NA	0.12155	0.221736	0.107456	0.260573	NA	1039.6	635.6	1039.6	1039.6	NA	1216	752.2	1216	1216	NA	616	254.333	510	705.2	NA	766.6	349.833	578.2	966.6
chr6:168413195:C:T	FALSE	FALSE	NA	0.71746	0.217324	0.177375	0.0483041	NA	0.086114	0.126832	0.150979	0.0891296	NA	0.565003	0.0873038	-0.307783	-0.204193	NA	0.0825694	0.272951	0.205227	0.142345	NA	0.71746	0.217324	-0.307783	-0.204193	NA	FALSE	FALSE	FALSE	FALSE	NA	11.0042	0	0	0	NA	-0.153071	-0.0498132	-0.521975	-0.286496	NA	FALSE	FALSE	FALSE	FALSE	NA	0.0815549	0.103296	0.192417	0.146465	NA	0.549227	0.0628219	1.17835	0.503391	NA	1410.6	1781	1410.6	1410.6	NA	2032.6	2362.2	2032.6	2032.6	NA	1455.8	1008.17	728.2	1136.6	NA	1892.4	1235.17	802.4	1394.6
chr6:168413393:G:A	FALSE	FALSE	NA	0.101513	-0.373482	0.770507	0.376307	NA	0.126921	0.249081	0.126338	0.144592	NA	-0.0763254	-0.000362996	0.219108	0.273529	NA	0.0754668	0.223696	0.133155	0.102999	NA	0.101513	-0.373482	0.770507	0.376307	NA	FALSE	FALSE	FALSE	FALSE	NA	0	0	3.88688	0	NA	-0.145559	0.445023	-0.580086	-0.0791978	NA	FALSE	FALSE	FALSE	FALSE	NA	0.189368	0.277243	0.192981	0.189191	NA	0.11566	0.394294	1.46832	0.0408364	NA	495.4	568.2	374.6	495.4	NA	798.4	671.4	635.2	798.4	NA	481.8	213.667	455	550	NA	691	321.333	532.6	824.4
chr6:168413527:G:A	FALSE	FALSE	NA	0.394407	-0.0318216	0.397658	0.258004	NA	0.0779995	0.133353	0.133905	0.0902013	NA	0.423004	-0.177706	0.219567	0.149754	NA	0.0931548	0.157255	0.148249	0.122867	NA	0.423004	-0.177706	0.397658	0.258004	NA	FALSE	FALSE	FALSE	FALSE	NA	1.27589	0	0	0	NA	0.0275744	-0.18012	-0.172193	-0.117472	NA	FALSE	FALSE	FALSE	FALSE	NA	0.114281	0.152106	0.131877	0.118996	NA	0.0262641	0.231485	0.28051	0.144349	NA	1666	1828	1666	1666	NA	1252.8	1452.8	1252.8	1252.8	NA	1371.8	879	1019.2	1574	NA	1045.2	623.833	678.2	1095
chr6:168413648:G:A	FALSE	FALSE	NA	0.0141206	-0.49283	-0.847233	0.0309275	NA	0.0496174	0.14263	0.118714	0.0742059	NA	-0.146847	-0.350229	-0.417942	0.136181	NA	0.068344	0.178498	0.0896969	0.0831233	NA	-0.146847	-0.49283	-0.847233	0.136181	NA	FALSE	FALSE	FALSE	FALSE	NA	0	0	6.9356	0	NA	-0.165078	0.277303	0.439568	0.103051	NA	FALSE	FALSE	FALSE	FALSE	NA	0.0801293	0.173442	0.11577	0.107513	NA	0.636172	0.391457	2.50737	0.133581	NA	2653.8	2727	2199.4	2653.8	NA	2402	2633.6	2122.8	2402	NA	2444.4	934	871.4	2295	NA	1977	1017	1130.4	2239.2
chr6:168413752:C:G	FALSE	FALSE	NA	-0.0158766	-0.302146	-0.76474	0.522879	NA	0.086817	0.113814	0.185219	0.0814626	NA	0.177441	-0.354113	-0.68046	0.446448	NA	0.0822283	0.115425	0.218622	0.0832987	NA	0.177441	-0.354113	-0.76474	0.522879	NA	FALSE	FALSE	FALSE	FALSE	NA	0	0	0	4.76797	NA	0.196266	-0.11324	0.0574211	-0.0755546	NA	FALSE	FALSE	FALSE	FALSE	NA	0.103438	0.112099	0.22629	0.0933707	NA	0.560646	0.178716	0.0298807	0.107158	NA	2198.2	2500.4	2198.2	2198.2	NA	2097.8	2609	2097.8	2097.8	NA	1341.8	988.667	577.8	2515	NA	1491.8	993.333	648	2273
chr6:168414044:G:A	FALSE	FALSE	NA	0.548273	-0.0550611	0.825439	0.135247	NA	0.115616	0.17239	0.192356	0.101888	NA	0.667456	0.109037	0.764022	0.0463483	NA	0.103827	0.15867	0.151158	0.112747	NA	0.667456	0.109037	0.825439	0.135247	NA	FALSE	FALSE	FALSE	FALSE	NA	4.79621	0	1.27116	0	NA	0.128409	0.185193	-0.0197549	-0.0874124	NA	FALSE	FALSE	FALSE	FALSE	NA	0.148825	0.184932	0.209897	0.131552	NA	0.144534	0.176164	0.00953825	0.080746	NA	1011.8	1071.2	1011.8	1011.8	NA	839.2	938.2	839.2	839.2	NA	904.4	512.833	803.2	869.4	NA	832	492.833	683	684.4
chr6:168414047:A:C	TRUE	FALSE	NA	0.761996	0.178219	1.22007	0.0993996	NA	0.114645	0.177124	0.174396	0.12395	NA	0.671217	-0.0179119	0.769507	0.152307	NA	0.101496	0.158442	0.188257	0.104599	NA	0.761996	0.178219	1.22007	0.152307	NA	FALSE	FALSE	TRUE	FALSE	NA	5.4291	0	6.48567	0	NA	-0.0813621	-0.270897	-0.445344	0.061795	NA	FALSE	FALSE	FALSE	FALSE	NA	0.134223	0.179287	0.251666	0.140107	NA	0.0869804	0.353564	0.486124	0.0463712	NA	994	1141.8	994	994	NA	1024.4	1104.4	1024.4	1024.4	NA	1044	629.333	1033	843	NA	1015.2	526.333	859.6	895.4
chr6:168414420:C:A	TRUE	TRUE	NA	3.34471	1.25643	1.36911	2.25066	NA	0.0911831	0.121142	0.139811	0.0838616	NA	3.90742	1.9056	2.01123	2.53376	NA	0.0902925	0.0976577	0.129782	0.0686196	NA	3.90742	1.9056	2.01123	2.53376	NA	TRUE	TRUE	TRUE	TRUE	NA	302.239	78.6814	48.3458	292.638	NA	0.565521	0.610457	0.638134	0.287569	NA	TRUE	TRUE	TRUE	TRUE	NA	0.0622077	0.0957322	0.163075	0.079642	NA	16.9887	7.97137	2.69992	2.11742	NA	1109.8	1329.6	1109.8	1109.8	NA	1366.6	1417.2	1366.6	1366.6	NA	6956.8	1567.17	1369.6	4191.6	NA	12682.4	2624.67	2434.4	6237.8
chr6:168414423:G:A	TRUE	FALSE	NA	3.31605	1.33827	1.2608	2.20919	NA	0.0887079	0.124327	0.123563	0.0864204	NA	3.36279	1.60921	1.18896	2.2419	NA	0.0960062	0.113785	0.134722	0.0665475	NA	3.36279	1.60921	1.2608	2.2419	NA	TRUE	TRUE	TRUE	TRUE	NA	300.016	39.2935	18.6257	242.978	NA	0.0455865	0.203974	-0.0733397	0.0408844	NA	FALSE	FALSE	FALSE	FALSE	NA	0.0723132	0.136455	0.150899	0.0923532	NA	0.0917542	0.347002	0.0654941	0.0465782	NA	1149.8	1377	1149.8	1149.8	NA	1149.6	1292.6	1149.6	1149.6	NA	7106	1719.5	1264.2	4266	NA	7296.8	1944.83	1215.8	4265.8
chr6:168414484:T:C	TRUE	FALSE	NA	5.17112	3.56631	4.22244	3.89825	NA	0.105097	0.166856	0.162265	0.112924	NA	5.25322	3.67703	3.92865	3.94287	NA	0.121243	0.229743	0.161629	0.113554	NA	5.25322	3.67703	4.22244	3.94287	NA	TRUE	TRUE	TRUE	TRUE	NA	302.239	95.2392	143.458	258.346	NA	0.128253	0.213181	-0.233437	0.0985541	NA	FALSE	FALSE	FALSE	FALSE	NA	0.406781	0.311057	0.369199	0.401422	NA	0.037032	0.100605	0.0936833	0.0225719	NA	117	147	117	117	NA	109.2	89.8	109.2	109.2	NA	2653.2	872.667	973	1347	NA	2567.4	585.667	770	1306.4
chr6:168415100:C:T	FALSE	FALSE	NA	0.036537	0.16969	0.0837287	0.138658	NA	0.0901085	0.145742	0.169352	0.121121	NA	-0.269314	-0.00555403	-0.342568	0.133252	NA	0.103037	0.166169	0.214228	0.105485	NA	-0.269314	0.16969	-0.342568	0.138658	NA	FALSE	FALSE	FALSE	FALSE	NA	0	0	0	0	NA	-0.303829	-0.306459	-0.444727	0.00486449	NA	FALSE	FALSE	FALSE	FALSE	NA	0.1041	0.178742	0.208742	0.138005	NA	1.40124	0.446804	0.700642	0.00240954	NA	1460.4	1283.8	1460.4	1460.4	NA	1388.6	1124.6	1388.6	1388.6	NA	930.4	699.333	729	1297.8	NA	723	552	500.4	1175
chr6:168415358:C:T	FALSE	FALSE	NA	-0.284837	-0.0526337	0.0816776	-0.319686	NA	0.0969151	0.132029	0.180646	0.121269	NA	-0.245953	0.125653	-0.0344171	-0.312236	NA	0.0929474	0.124752	0.142136	0.0988553	NA	-0.284837	0.125653	0.0816776	-0.319686	NA	FALSE	FALSE	FALSE	FALSE	NA	0	0	0	0	NA	0.0356575	0.179341	-0.0943691	0.0159488	NA	FALSE	FALSE	FALSE	FALSE	NA	0.0870131	0.167116	0.185895	0.0975703	NA	0.0522635	0.196608	0.0695127	0.0145789	NA	1788.8	1774	1788.8	1788.8	NA	2253.8	2124.6	2253.8	2253.8	NA	918	824.833	886.4	1095.6	NA	1182.6	1132.33	1019.2	1410
chr6:168415372:G:A	FALSE	FALSE	NA	-0.117202	-0.218326	0.205089	0.00697204	NA	0.0826232	0.178995	0.146191	0.0791867	NA	0.146089	-0.0836792	0.608849	0.12361	NA	0.100408	0.152939	0.127541	0.0843084	NA	0.146089	-0.218326	0.608849	0.12361	NA	FALSE	FALSE	FALSE	FALSE	NA	0	0	0.64899	0	NA	0.256837	0.246744	0.41156	0.114667	NA	FALSE	FALSE	FALSE	FALSE	NA	0.105061	0.120217	0.148303	0.0938915	NA	0.950725	0.636603	1.23765	0.205928	NA	2185.4	2023.4	2185.4	2185.4	NA	1800.6	1716.8	1800.6	1800.6	NA	1265	842.167	1216.8	1733.8	NA	1235.8	793.333	1283.2	1512.4
chr6:168416747:C:T	FALSE	FALSE	NA	0.76591	0.393369	0.593557	0.168685	NA	0.0793844	0.112257	0.155102	0.109768	NA	0.522554	0.240572	0.469373	-0.090753	NA	0.138843	0.192622	0.248458	0.156172	NA	0.76591	0.393369	0.593557	0.168685	NA	FALSE	FALSE	FALSE	FALSE	NA	16.2067	0	0	0	NA	-0.255003	-0.136076	-0.165877	-0.262402	NA	FALSE	FALSE	FALSE	FALSE	NA	0.14331	0.164062	0.225863	0.173343	NA	0.49474	0.132146	0.115288	0.301973	NA	1315	1349.4	1315	1315	NA	686.8	678.4	686.8	686.8	NA	1395.4	868.333	973.2	1154.8	NA	623	396.167	455.4	513.2
chr6:168416794:A:G	FALSE	FALSE	NA	0.656966	0.139316	0.563664	0.0148783	NA	0.111317	0.134935	0.174497	0.111404	NA	0.410898	0.0595105	-0.454774	-0.0525833	NA	0.154405	0.224856	0.32247	0.147365	NA	0.656966	0.139316	0.563664	-0.0525833	NA	FALSE	FALSE	FALSE	FALSE	NA	3.35044	0	0	0	NA	-0.248332	0.00687729	-1.03006	-0.0617892	NA	FALSE	FALSE	FALSE	FALSE	NA	0.167205	0.188312	0.199771	0.147263	NA	0.351925	0.00317315	5.03075	0.0436878	NA	1068.8	1325.6	1068.8	1068.8	NA	553	548	553	553	NA	1054.8	714.667	726.2	850.4	NA	463.6	284.5	198	420.8
chr6:168417597:G:A	FALSE	FALSE	NA	0.287038	0.0447552	0.530147	0.74133	NA	0.0647198	0.150723	0.0932102	0.0851401	NA	0.269403	0.314849	0.650309	0.546616	NA	0.0834177	0.214778	0.138495	0.0894172	NA	0.287038	0.314849	0.650309	0.74133	NA	FALSE	FALSE	FALSE	FALSE	NA	0	0	2.80591	12.4223	NA	-0.0198035	0.249855	0.102793	-0.190385	NA	FALSE	FALSE	FALSE	FALSE	NA	0.110002	0.159218	0.166568	0.092388	NA	0.0191049	0.378461	0.087592	0.550391	NA	1692	1716.8	1359	1692	NA	905	817	708.4	905	NA	1885.8	873	1420.6	2395.6	NA	998.4	498	803	1119.4
chr6:168419948:A:G	FALSE	FALSE	NA	0.1493	0.0650436	0.783397	-0.214277	NA	0.0756042	0.207857	0.083888	0.125095	NA	0.0795184	-0.155896	0.309234	-0.204918	NA	0.0956516	0.35616	0.180459	0.151716	NA	0.1493	-0.155896	0.783397	-0.214277	NA	FALSE	FALSE	FALSE	FALSE	NA	0	0	14.9263	0	NA	-0.0588751	-0.0947634	-0.499158	0.0226434	NA	FALSE	FALSE	FALSE	FALSE	NA	0.15543	0.32186	0.180458	0.185141	NA	0.0451865	0.0337967	1.21932	0.00972708	NA	1024.6	688.2	855.8	1024.6	NA	533.8	449.4	472.4	533.8	NA	1036	352.667	1057.4	751	NA	514.4	199.167	430.2	395.6
chr6:168420221:C:G	TRUE	FALSE	NA	1.38226	1.20672	0.810481	0.708523	NA	0.0761392	0.173927	0.171735	0.127066	NA	1.30693	1.23737	0.668507	0.634562	NA	0.0576433	0.151555	0.131705	0.102612	NA	1.38226	1.23737	0.810481	0.708523	NA	TRUE	TRUE	FALSE	FALSE	NA	107.995	10.1019	1.32941	4.12027	NA	-0.0697092	0.0628473	-0.130577	-0.0667303	NA	FALSE	FALSE	FALSE	FALSE	NA	0.139125	0.218386	0.1921	0.164272	NA	0.0644567	0.0328684	0.0999863	0.0393514	NA	449.6	392.2	370.6	449.6	NA	718.2	632.6	637.6	718.2	NA	1071.4	441.167	478	620	NA	1624.2	740	730	944.2
chr6:168420258:C:T	FALSE	FALSE	NA	-0.138431	-0.586922	0.368086	-0.0781891	NA	0.0738717	0.187843	0.111433	0.0933397	NA	0.16216	-0.387888	0.563834	-0.0488494	NA	0.0667543	0.231511	0.0923668	0.100815	NA	0.16216	-0.586922	0.563834	-0.0781891	NA	FALSE	FALSE	FALSE	FALSE	NA	0	0	3.9019	0	NA	0.305177	-0.0496516	0.202805	0.0297994	NA	FALSE	FALSE	FALSE	FALSE	NA	0.104108	0.19173	0.135565	0.122788	NA	1.35938	0.0290904	0.350835	0.0217812	NA	1114.4	1078.6	903.8	1114.4	NA	1138.8	1037.4	820	1138.8	NA	927.4	355.167	846.6	898.2	NA	1169.8	389	868	929.2
chr6:168424997:G:GT	TRUE	FALSE	2.66413	4.46505	1.50001	1.35941	NA	0.118149	0.0671552	0.0697438	0.188872	NA	2.68102	4.47037	1.57906	1.37852	NA	0.230248	0.0791019	0.0804283	0.169177	NA	2.68102	4.47037	1.57906	1.37852	NA	TRUE	TRUE	TRUE	TRUE	NA	107.379	302.581	97.3957	10.9511	NA	0.00156062	0.00240676	0.0770181	0.0436365	NA	FALSE	FALSE	FALSE	FALSE	NA	0.0829052	0.0785678	0.102391	0.175703	NA	0.000507191	0.0031868	0.133108	0.0255318	NA	600.4	600.4	600.4	600.4	NA	478	478	478	478	NA	3538.2	4272.8	616.6	1297	NA	2822.8	3438.2	517.6	1023	NA
chr6:168425990:A:G	FALSE	FALSE	-0.15215	-0.603372	0.409168	0.259586	NA	0.114843	0.186874	0.11438	0.205008	NA	-0.174264	-0.721828	0.412105	-0.735644	NA	0.185684	0.313275	0.157335	0.514197	NA	-0.174264	-0.721828	0.412105	-0.735644	NA	FALSE	FALSE	FALSE	FALSE	NA	0	0	0	0	NA	-0.0438091	-0.167968	-0.00724325	-1.31703	NA	FALSE	FALSE	FALSE	FALSE	NA	0.160165	0.240241	0.156781	0.441241	NA	0.0205021	0.102496	0.00511872	1.35288	NA	543.6	543.6	543.6	543.6	NA	318.4	318.4	318.4	318.4	NA	462.6	115	261.6	527.4	NA	265.4	63.2	153.2	150.8	NA
chr6:168427146:C:T	FALSE	FALSE	NA	-0.314672	-0.637761	-0.238452	0.209129	NA	0.165237	0.33751	0.252943	0.167531	NA	-0.166041	-0.061906	-0.200496	-0.0950183	NA	0.132267	0.252051	0.257125	0.125496	NA	-0.314672	-0.637761	-0.238452	0.209129	NA	FALSE	FALSE	FALSE	FALSE	NA	0	0	0	0	NA	0.153061	0.61093	0.00867014	-0.283272	NA	FALSE	FALSE	FALSE	FALSE	NA	0.189364	0.242914	0.22229	0.203567	NA	0.131013	0.974125	0.00370743	0.25916	NA	637.4	624.8	637.4	637.4	NA	864.6	650.6	864.6	864.6	NA	322.4	194.833	257.4	580.8	NA	481.4	299.333	364.6	620.8
chr6:168430900:C:T	FALSE	FALSE	-0.00463603	0.0593251	0.191339	-0.153789	NA	0.136522	0.205765	0.104285	0.276574	NA	-0.103944	0.634128	0.180217	0.670661	NA	0.170589	0.470866	0.158069	0.288824	NA	-0.103944	0.634128	0.191339	0.670661	NA	FALSE	FALSE	FALSE	FALSE	NA	0	0	0	0	NA	-0.0969452	0.485615	-0.019588	0.816742	NA	FALSE	FALSE	FALSE	FALSE	NA	0.155084	0.320921	0.164219	0.317208	NA	0.0620752	0.355126	0.0134986	0.958039	NA	470.4	470.4	470.4	470.4	NA	266.8	266.8	266.8	266.8	NA	447.6	159	196.2	364.6	NA	235.4	136.2	110	347.8	NA
chr6:168431089:C:CCTCT	TRUE	FALSE	1.60063	3.34758	4.60867	3.04798	NA	0.113082	0.100933	0.0892965	0.164806	NA	1.50298	3.29013	4.60777	2.91263	NA	0.135909	0.109842	0.0947659	0.15122	NA	1.60063	3.34758	4.60867	3.04798	NA	TRUE	TRUE	TRUE	TRUE	NA	40.2747	236	302.812	77.4598	NA	-0.102942	-0.0554522	-0.000485883	-0.11476	NA	FALSE	FALSE	FALSE	FALSE	NA	0.167591	0.147299	0.0896428	0.17295	NA	0.0606059	0.0463873	0.000315782	0.0863379	NA	248.4	248.4	248.4	248.4	NA	251.2	251.2	251.2	251.2	NA	699.2	800.8	2172.8	1675.4	NA	655.4	773.6	2192.2	1512.4	NA
chr6:168431282:A:G	FALSE	FALSE	0.283599	0.509389	0.393231	0.376495	NA	0.116326	0.12053	0.0864551	0.178596	NA	0.148094	0.533622	0.409765	0.336254	NA	0.120858	0.186211	0.105816	0.243115	NA	0.283599	0.533622	0.409765	0.376495	NA	FALSE	FALSE	FALSE	FALSE	NA	0	0.142058	0.785127	0	NA	-0.130725	-0.0088246	0.0141803	-0.0753011	NA	FALSE	FALSE	FALSE	FALSE	NA	0.134746	0.18483	0.123359	0.229656	NA	0.119439	0.00500492	0.013257	0.0361254	NA	738.2	738.2	738.2	738.2	NA	545.6	545.6	545.6	545.6	NA	852.4	341.6	349.8	778.4	NA	572.2	258.4	263	537.2	NA
chr6:168431687:G:A	FALSE	FALSE	0.0835757	-0.000744273	0.0184985	0.297271	NA	0.0928418	0.0955107	0.0663486	0.123349	NA	0.000100112	0.0603892	-0.0946606	0.196344	NA	0.0836183	0.0979856	0.0701032	0.147612	NA	0.0835757	0.0603892	-0.0946606	0.297271	NA	FALSE	FALSE	FALSE	FALSE	NA	0	0	0	0	NA	-0.083019	0.0560135	-0.116528	-0.116605	NA	FALSE	FALSE	FALSE	FALSE	NA	0.107805	0.124758	0.0947562	0.175846	NA	0.0813636	0.0566378	0.286436	0.0861615	NA	1717.4	1717.4	1717.4	1717.4	NA	1781.8	1781.8	1781.8	1781.8	NA	1731.8	552.6	626.6	1707.4	NA	1673	594.6	599.6	1695.2	NA
chr6:168432236:T:C	TRUE	FALSE	1.94205	1.89588	0.34525	2.79657	NA	0.124864	0.0675388	0.0803639	0.0956237	NA	1.75739	1.77932	0.0943969	2.68861	NA	0.103075	0.0758361	0.0942764	0.104867	NA	1.94205	1.89588	0.34525	2.79657	NA	TRUE	TRUE	FALSE	TRUE	NA	59.972	168.172	0.277822	182.81	NA	-0.168429	-0.11764	-0.252873	-0.108734	NA	FALSE	FALSE	FALSE	FALSE	NA	0.0793175	0.0892512	0.0903999	0.0810248	NA	0.547812	0.2756	1.40483	0.254794	NA	1055	1055	1055	1055	NA	1087.2	1087.2	1087.2	1087.2	NA	3727.8	1264.2	481.6	5959	NA	3450.4	1214.8	421	5798.4	NA
chr6:168432467:G:A	FALSE	FALSE	-0.0237206	-0.215614	-0.314872	0.132806	NA	0.0756229	0.120005	0.0786905	0.152845	NA	0.0524219	-0.171338	-0.159993	0.156441	NA	0.0983732	0.133886	0.0904122	0.183144	NA	0.0524219	-0.215614	-0.314872	0.156441	NA	FALSE	FALSE	FALSE	FALSE	NA	0	0	0	0	NA	0.0728258	0.0508727	0.155509	0.00808469	NA	FALSE	FALSE	FALSE	FALSE	NA	0.10033	0.144502	0.100277	0.214177	NA	0.0750994	0.0427553	0.429081	0.003907	NA	1504.4	1504.4	1504.4	1504.4	NA	1048.6	1048.6	1048.6	1048.6	NA	1396.4	414.4	435.6	1366.2	NA	1025	304.2	338.6	919.2	NA
chr6:168432690:T:C	TRUE	TRUE	NA	-0.235932	-0.305607	-0.421949	-0.317342	NA	0.0641842	0.146783	0.110416	0.0833721	NA	-0.0679266	1.02353	-0.0117104	0.0371618	NA	0.070087	0.112625	0.134783	0.106434	NA	-0.235932	1.02353	-0.421949	-0.317342	NA	FALSE	TRUE	FALSE	FALSE	NA	0	13.607	0	0	NA	0.169589	1.38957	0.407643	0.349634	NA	FALSE	TRUE	FALSE	FALSE	NA	0.0853253	0.122417	0.105019	0.129409	NA	0.59176	26.8429	2.63683	1.01359	NA	2267.2	2031.8	1879.4	2267.2	NA	1306.8	1245.4	1084.2	1306.8	NA	1764.8	803.5	1013.6	1549.4	NA	1142	1248.17	786	1131.4
chr6:168433040:G:A	TRUE	FALSE	NA	0.54928	1.48706	0.587542	0.386159	NA	0.0618144	0.146241	0.112368	0.102462	NA	0.183986	1.36843	0.573383	0.0778604	NA	0.0659682	0.118529	0.119793	0.0990922	NA	0.54928	1.48706	0.587542	0.386159	NA	FALSE	TRUE	FALSE	FALSE	NA	13.1139	24.7178	1.68364	0	NA	-0.366352	-0.110848	-0.0219098	-0.308263	NA	FALSE	FALSE	FALSE	FALSE	NA	0.11197	0.128338	0.167553	0.142021	NA	1.74919	0.140906	0.0138585	0.614898	NA	925.6	940.2	817.2	925.6	NA	1495	1312	1025.6	1495	NA	1237.2	1291.67	869	1025.6	NA	1552.6	1657	1111.4	1327.6
chr6:168442845:G:A	FALSE	FALSE	NA	-0.425154	-0.568554	-0.297662	-0.654375	NA	0.0994231	0.268551	0.159879	0.443483	NA	-0.486091	-0.515783	-0.895993	-0.577228	NA	0.116396	0.237055	0.186927	0.14732	NA	-0.486091	-0.568554	-0.895993	-0.654375	NA	FALSE	FALSE	FALSE	FALSE	NA	0	0	0.700773	0	NA	-0.0712813	0.177053	-0.592696	0.192097	NA	FALSE	FALSE	FALSE	FALSE	NA	0.173043	0.233473	0.233891	0.385734	NA	0.0506257	0.115814	1.00442	0.0516932	NA	792	699.6	614.4	792	NA	677	657.4	618.6	677	NA	539.4	228.833	354.6	441.4	NA	440	225.833	243.8	386.8
chr6:168443341:T:C	FALSE	FALSE	NA	0.368705	-0.547611	0.815219	-0.0857095	NA	0.120866	0.490156	0.188178	0.166127	NA	0.714507	0.00385285	0.998032	0.198221	NA	0.0905409	0.18435	0.16333	0.121257	NA	0.714507	-0.547611	0.998032	0.198221	NA	FALSE	FALSE	FALSE	FALSE	NA	9.43135	0	3.90926	0	NA	0.344872	0.227918	0.177315	0.291275	NA	FALSE	FALSE	FALSE	FALSE	NA	0.130002	0.209404	0.195677	0.146123	NA	1.13632	0.200884	0.154851	0.524364	NA	649.2	895.2	649.2	649.2	NA	1001.4	1280.6	1001.4	1001.4	NA	518.6	308	548.6	481.2	NA	1029	630.833	991.2	905.2
chr6:168443588:T:C	FALSE	FALSE	NA	0.401942	-0.187914	0.413019	0.341247	NA	0.0917578	0.249439	0.14571	0.172108	NA	0.398728	-0.46301	0.437509	0.423158	NA	0.104817	0.215624	0.141233	0.132457	NA	0.401942	-0.46301	0.437509	0.423158	NA	FALSE	FALSE	FALSE	FALSE	NA	0	0	0	0	NA	-0.0175571	-0.255182	0.0149942	0.100949	NA	FALSE	FALSE	FALSE	FALSE	NA	0.185111	0.257142	0.209971	0.222031	NA	0.00926691	0.173616	0.00736111	0.0453799	NA	477.2	477.4	432.6	477.2	NA	557	681.4	476.2	557	NA	579.4	203.5	418.8	513.4	NA	669.8	243.5	455	630
chr6:168460184:C:T	FALSE	FALSE	-0.07881	-0.143276	-0.384054	0.0908443	NA	0.0776171	0.0926124	0.0696219	0.113354	NA	-0.21377	-0.482211	-0.54065	-0.460307	NA	0.0754423	0.0782127	0.0643808	0.102313	NA	-0.21377	-0.482211	-0.54065	-0.460307	NA	FALSE	FALSE	FALSE	FALSE	NA	0	4.67094	11.8596	0.683796	NA	-0.134319	-0.329205	-0.154051	-0.541087	NA	FALSE	FALSE	FALSE	FALSE	NA	0.0554085	0.0811672	0.0625043	0.0836389	NA	0.754369	2.92647	1.0679	8.20324	NA	3568.4	3568.4	3568.4	3568.4	NA	3377.6	3377.6	3377.6	3377.6	NA	3204	1033.6	986.2	3049.2	NA	2764.4	782.8	841.4	2003.8	NA
chr6:168461197:C:T	TRUE	FALSE	NA	2.79074	1.1287	4.08637	2.06447	NA	0.0816961	0.157346	0.0977149	0.0987828	NA	3.05564	1.01744	4.30773	2.33032	NA	0.0918574	0.184271	0.0963075	0.11343	NA	3.05564	1.1287	4.30773	2.33032	NA	TRUE	TRUE	TRUE	TRUE	NA	249.929	6.74639	301.978	91.1687	NA	0.270671	-0.127401	0.231693	0.26704	NA	FALSE	FALSE	FALSE	FALSE	NA	0.146169	0.235819	0.152917	0.162345	NA	0.535236	0.0727514	0.364831	0.354349	NA	511.2	454.8	511.2	511.2	NA	464.2	476.4	464.2	464.2	NA	2193.8	489	4167.6	1682.8	NA	2399.2	481.333	4278.4	1770.2
chr6:168468186:G:T	FALSE	FALSE	0.195095	0.754404	0.694754	0.536092	NA	0.126076	0.211849	0.120664	0.180105	NA	0.236052	0.525834	0.574741	0.251171	NA	0.0955131	0.224752	0.101543	0.247137	NA	0.236052	0.754404	0.694754	0.536092	NA	FALSE	FALSE	FALSE	FALSE	NA	0	0	3.5954	0	NA	0.0525906	-0.235209	-0.0718307	-0.150798	NA	FALSE	FALSE	FALSE	FALSE	NA	0.110605	0.159024	0.134119	0.179553	NA	0.0428813	0.281514	0.0796263	0.148783	NA	1908	1908	1908	1908	NA	2029.6	2029.6	2029.6	2029.6	NA	1638.4	1193.4	834.167	559.333	NA	1778	1084.6	818.667	499.833	NA
chr6:168473480:T:C	TRUE	TRUE	0.789396	2.16985	2.90613	2.34393	NA	0.118302	0.139673	0.110113	0.145509	NA	0.866088	2.1001	2.63476	1.41304	NA	0.105408	0.144916	0.0896625	0.159445	NA	0.866088	2.16985	2.90613	2.34393	NA	FALSE	TRUE	TRUE	TRUE	NA	11.2049	49.2246	184.599	53.1793	NA	0.0868396	-0.0651883	-0.221079	-0.902049	NA	FALSE	FALSE	FALSE	TRUE	NA	0.124433	0.122524	0.0962025	0.143295	NA	0.0715647	0.0588543	0.877267	7.83258	NA	1289	1289	1289	1289	NA	1104.2	1104.2	1104.2	1104.2	NA	1661	2174.2	2618.17	1309.5	NA	1490.6	1780	1855.17	594.667	NA
chr6:168474309:C:T	FALSE	FALSE	0.293656	0.359095	0.983869	0.700009	NA	0.0861015	0.160769	0.0874549	0.147822	NA	0.354442	0.17633	0.93915	0.415315	NA	0.0754423	0.192193	0.0941743	0.131423	NA	0.354442	0.359095	0.983869	0.700009	NA	FALSE	FALSE	FALSE	FALSE	NA	1.10698	0	24.1614	1.18657	NA	0.0650605	-0.200821	-0.0912744	-0.254728	NA	FALSE	FALSE	FALSE	FALSE	NA	0.077238	0.118064	0.0775296	0.0805048	NA	0.0955806	0.371698	0.255872	1.71984	NA	3289.6	3289.6	3289.6	3289.6	NA	3544.2	3544.2	3544.2	3544.2	NA	2986.8	1586.4	1755.5	1068	NA	3374.6	1510.8	1834.17	945.667	NA
chr6:168475556:C:G	FALSE	FALSE	NA	0.46884	0.559468	-0.448728	-0.0129527	NA	0.108103	0.108987	0.187003	0.0852049	NA	0.323056	0.588043	-0.730618	-0.110272	NA	0.1029	0.100374	0.165557	0.107694	NA	0.46884	0.588043	-0.730618	-0.110272	NA	FALSE	FALSE	FALSE	FALSE	NA	0	2.94138	0	0	NA	-0.145238	0.0289006	-0.263576	-0.110077	NA	FALSE	FALSE	FALSE	FALSE	NA	0.0964551	0.104083	0.187681	0.112053	NA	0.360691	0.0315079	0.319034	0.1433	NA	1895.4	2327.2	1895.4	1895.4	NA	2063.2	2376.2	2063.2	2063.2	NA	1615	1664.5	637.8	1452.8	NA	1582.6	1727.33	595	1443.8
chr6:168476198:A:G	FALSE	FALSE	-0.0719221	0.219101	-0.045752	-0.475465	NA	0.110472	0.566943	0.112188	0.247869	NA	0.211774	0.37711	-0.0777083	0.482931	NA	0.109054	0.176843	0.133131	0.230103	NA	0.211774	0.37711	-0.0777083	0.482931	NA	FALSE	FALSE	FALSE	FALSE	NA	0	0	0	0	NA	0.281226	0.345423	-0.0590714	1.01715	NA	FALSE	FALSE	FALSE	FALSE	NA	0.124711	0.36507	0.14313	0.157189	NA	0.613984	0.134167	0.0562103	8.29905	NA	2452.8	2452.8	2452.8	2452.8	NA	2234.8	2234.8	2234.8	2234.8	NA	1745	1123.4	644.167	357.167	NA	1926.2	1098.8	570	649.333	NA
chr6:168476796:A:G	FALSE	FALSE	0.332131	-0.00454426	-0.0709372	0.880924	NA	0.138046	0.336824	0.213273	0.316222	NA	0.0276497	0.573667	0.119951	1.17785	NA	0.151573	0.350258	0.191161	0.567345	NA	0.332131	0.573667	0.119951	1.17785	NA	FALSE	FALSE	FALSE	FALSE	NA	0	0	0	0	NA	-0.304853	0.505485	0.00191068	0.156625	NA	FALSE	FALSE	FALSE	FALSE	NA	0.158427	0.357529	0.209169	0.378585	NA	0.43323	0.258492	0.000814299	0.0564021	NA	833	833	833	833	NA	723.8	723.8	723.8	723.8	NA	778.2	315.4	214.5	309.833	NA	551	393.6	212	345.333	NA
chr6:168476853:T:A	FALSE	FALSE	0.0873444	-0.100542	0.112857	0.204003	NA	0.151223	0.331539	0.152261	0.317343	NA	0.0590687	0.332894	-0.0480534	0.667227	NA	0.149043	0.458476	0.152412	0.229992	NA	0.0873444	0.332894	0.112857	0.667227	NA	FALSE	FALSE	FALSE	FALSE	NA	0	0	0	0	NA	-0.0229403	0.178984	-0.165305	0.39575	NA	FALSE	FALSE	FALSE	FALSE	NA	0.151556	0.457355	0.166552	0.250011	NA	0.0119204	0.0407817	0.193954	0.421527	NA	1196.4	1196.4	1196.4	1196.4	NA	968.6	968.6	968.6	968.6	NA	941.2	427.4	348.333	287	NA	750	477.2	253.167	299.667	NA
chr6:168479162:T:C	FALSE	FALSE	-0.383546	0.275421	0.279766	0.685663	NA	0.265776	0.508387	0.256375	0.439414	NA	-0.0161707	-0.576864	0.329312	0.328257	NA	0.31798	2.32818	0.226182	0.450406	NA	-0.383546	-0.576864	0.329312	0.685663	NA	FALSE	FALSE	FALSE	FALSE	NA	0	0	0	0	NA	0.225018	-2.49933	-0.147752	0.0446182	NA	FALSE	FALSE	FALSE	FALSE	NA	0.335746	1.25213	0.25407	0.359808	NA	0.0673305	0.512679	0.0882136	0.0140763	NA	351	351	351	351	NA	437.6	437.6	437.6	437.6	NA	203	160.6	115.167	105.833	NA	320.6	116.8	150	108	NA
chr6:168479172:G:A	FALSE	FALSE	-0.0194447	0.530917	-0.236451	0.869688	NA	0.662945	0.818786	0.927776	0.723081	NA	0.0334971	0.439517	-0.311982	-0.373144	NA	0.598663	0.644452	0.79588	0.748443	NA	0.0334971	0.530917	-0.311982	0.869688	NA	FALSE	FALSE	FALSE	FALSE	NA	0	0	0	0	NA	-0.422767	-0.275498	-0.239816	-1.06548	NA	FALSE	FALSE	FALSE	FALSE	NA	0.923949	0.784199	0.918904	0.759248	NA	0.0292072	0.028643	0.0228137	0.215382	NA	39.2	39.2	39.2	39.2	NA	44	44	44	44	NA	61.8	85.5	24.2	56.8	NA	70.4	88	25.6	32.2	NA
chr6:168479562:C:T	FALSE	FALSE	NA	1.2428	0.236884	0.432173	0.720235	NA	0.312695	0.536503	0.941326	0.293504	NA	0.0833519	-0.480144	0.632276	-0.204402	NA	0.410703	1.09734	1.14616	0.614704	NA	1.2428	-0.480144	0.632276	0.720235	NA	FALSE	FALSE	FALSE	FALSE	NA	0	0	0	0	NA	-1.12475	-1.5787	-0.973761	-1.29367	NA	FALSE	FALSE	FALSE	FALSE	NA	0.452256	0.802257	1.43209	0.544165	NA	0.986497	0.583742	0.103649	0.774245	NA	81.6	113.6	81.6	81.6	NA	65.6	55.4	65.6	65.6	NA	122.4	65.5	59.6	107	NA	43	19.5	40	43.6
chr6:168479604:G:A	TRUE	FALSE	NA	1.10511	-0.125127	1.39732	0.140209	NA	0.20108	1.0896	0.383714	0.399969	NA	1.59993	0.410872	0.988384	0.51117	NA	0.218235	0.37189	0.476466	0.321681	NA	1.59993	0.410872	1.39732	0.51117	NA	TRUE	FALSE	FALSE	FALSE	NA	7.5481	0	0	0	NA	0.509401	1.47055	-0.424537	0.526688	NA	FALSE	FALSE	FALSE	FALSE	NA	0.330128	0.7124	0.519231	0.418635	NA	0.376278	0.643731	0.134175	0.217208	NA	137.2	202.8	137.2	137.2	NA	128.4	152.8	128.4	128.4	NA	187.4	93.1667	153	120.6	NA	248.8	100.833	111.2	152.2
chr6:168479859:C:T	TRUE	TRUE	NA	2.29732	2.05341	0.725902	1.51829	NA	0.0772471	0.0986605	0.220449	0.102491	NA	2.03908	0.721903	0.535538	0.850651	NA	0.0821375	0.134455	0.213742	0.129828	NA	2.29732	2.05341	0.725902	1.51829	NA	TRUE	TRUE	FALSE	TRUE	NA	188.536	90.0914	0	43.8303	NA	-0.256599	-1.29143	-0.180719	-0.673711	NA	TRUE	TRUE	FALSE	TRUE	NA	0.102434	0.121819	0.226272	0.161269	NA	1.00184	23.3033	0.129804	3.01251	NA	731.4	784	731.4	731.4	NA	837.2	1026	837.2	837.2	NA	2223.8	1587.33	576.4	1671.4	NA	2125.2	834	564.8	1185.8
chr6:168481773:A:T	TRUE	FALSE	0.417493	1.28326	0.876185	0.776883	NA	0.106584	0.200744	0.0940199	0.207251	NA	0.533246	1.62139	0.970756	1.25433	NA	0.091468	0.154939	0.089445	0.159888	NA	0.533246	1.62139	0.970756	1.25433	NA	FALSE	TRUE	FALSE	TRUE	NA	3.782	20.4275	22.241	9.88987	NA	0.124828	0.373749	0.0978358	0.270222	NA	FALSE	FALSE	FALSE	FALSE	NA	0.111148	0.165675	0.11268	0.16057	NA	0.153578	0.674689	0.158857	0.471706	NA	2234.2	2234.2	2234.2	2234.2	NA	2274.8	2274.8	2274.8	2274.8	NA	2221.4	2096.2	1105.33	799.167	NA	2447.4	2666.4	1199.33	1073.83	NA
chr6:168483730:C:T	TRUE	TRUE	NA	1.4311	0.902666	1.84379	0.810877	NA	0.087049	0.118802	0.137013	0.115338	NA	1.31227	0.478159	1.18224	0.619776	NA	0.091501	0.153919	0.13697	0.0966511	NA	1.4311	0.902666	1.84379	0.810877	NA	TRUE	FALSE	TRUE	FALSE	NA	54.9121	8.13285	35.4596	6.59264	NA	-0.130158	-0.318783	-0.665679	-0.193115	NA	FALSE	FALSE	TRUE	FALSE	NA	0.113195	0.142873	0.185101	0.144666	NA	0.225559	0.755528	2.2293	0.240311	NA	819.4	969.4	819.4	819.4	NA	1003.4	1154.8	1003.4	1003.4	NA	1368.8	879.5	1332.4	1114.2	NA	1548.2	796.167	1100	1219.2
chr6:168484471:C:G	FALSE	FALSE	0.0487401	-0.368421	-0.217427	0.478948	NA	0.101394	0.277316	0.132693	0.165881	NA	0.0832203	-0.117283	-0.0390437	0.402826	NA	0.0933472	0.198722	0.114039	0.151079	NA	0.0832203	-0.368421	-0.217427	0.478948	NA	FALSE	FALSE	FALSE	FALSE	NA	0	0	0	0	NA	0.0352775	0.295721	0.172948	-0.166768	NA	FALSE	FALSE	FALSE	FALSE	NA	0.116691	0.247312	0.131005	0.151789	NA	0.0244316	0.193806	0.311079	0.224453	NA	2287.8	2287.8	2287.8	2287.8	NA	2553.2	2553.2	2553.2	2553.2	NA	1771.6	681	534.5	627.167	NA	2000.2	879.6	669	671.667	NA
chr6:168484705:T:C	FALSE	FALSE	0.194928	-0.942611	-0.113852	-0.155849	NA	0.145162	0.58048	0.213802	0.331041	NA	0.037249	-1.29371	-0.0824226	-0.250739	NA	0.124469	0.547264	0.174213	0.301155	NA	0.194928	-1.29371	-0.113852	-0.250739	NA	FALSE	FALSE	FALSE	FALSE	NA	0	0	0	0	NA	-0.15091	-0.259489	-0.0487541	-0.0979787	NA	FALSE	FALSE	FALSE	FALSE	NA	0.147167	0.532419	0.244682	0.356407	NA	0.132823	0.0534637	0.023472	0.0345921	NA	849.4	849.4	849.4	849.4	NA	1141.6	1141.6	1141.6	1141.6	NA	719.8	158.2	210.667	148.333	NA	867.8	179.6	290.5	200	NA
chr6:168485228:T:C	TRUE	FALSE	0.526225	1.36557	0.801822	1.9955	NA	0.0999079	0.232817	0.0846911	0.143357	NA	0.713006	1.82315	0.967836	2.16835	NA	0.112767	0.191957	0.1194	0.148844	NA	0.713006	1.82315	0.967836	2.16835	NA	FALSE	TRUE	FALSE	TRUE	NA	5.11643	16.1944	16.0692	42.8738	NA	0.186202	0.487798	0.10993	0.264365	NA	FALSE	FALSE	FALSE	FALSE	NA	0.116632	0.339367	0.114136	0.14464	NA	0.294999	0.266148	0.186072	0.551209	NA	1862.6	1862.6	1862.6	1862.6	NA	1343.2	1343.2	1343.2	1343.2	NA	1984.8	1867	878	1535.83	NA	1626.8	1751.8	709.833	1226.67	NA
chr6:168488983:C:T	TRUE	FALSE	NA	1.54962	1.9804	2.25108	1.67675	NA	0.112583	0.103806	0.142939	0.089669	NA	1.46005	1.9162	2.14918	1.47674	NA	0.0955684	0.106136	0.113437	0.10179	NA	1.54962	1.9804	2.25108	1.67675	NA	TRUE	TRUE	TRUE	TRUE	NA	46.8728	75.0247	74.2283	72.2063	NA	-0.0731713	-0.0709107	-0.0804168	-0.195554	NA	FALSE	FALSE	FALSE	FALSE	NA	0.14437	0.133945	0.17683	0.142982	NA	0.0685902	0.0708543	0.0601369	0.251061	NA	570	701.6	570	570	NA	816.4	862.8	816.4	816.4	NA	1042.4	1376.5	1298.2	1439.6	NA	1383.2	1597.5	1666.2	1738.2
chr6:168489037:G:A	TRUE	FALSE	NA	2.4892	2.60928	2.96362	1.9587	NA	0.0877953	0.104351	0.106308	0.079579	NA	2.28232	2.29991	2.71583	1.79645	NA	0.086076	0.110207	0.115494	0.0651357	NA	2.4892	2.60928	2.96362	1.9587	NA	TRUE	TRUE	TRUE	TRUE	NA	171.013	131.877	165.208	161.621	NA	-0.208991	-0.283545	-0.253762	-0.162238	NA	FALSE	FALSE	FALSE	FALSE	NA	0.0941596	0.120169	0.104513	0.0778785	NA	0.774616	0.848616	0.921081	0.578023	NA	689	744.2	689	689	NA	1413.2	1627.8	1413.2	1413.2	NA	2418.2	2256	2544	2103	NA	4217.6	3945.83	4467.2	3839
chr6:168489433:G:T	TRUE	FALSE	NA	1.05502	-0.26464	-0.570008	-0.00997053	NA	0.192592	0.351686	0.652321	0.251427	NA	0.839071	0.531507	-0.398899	0.299356	NA	0.168376	0.281841	0.471517	0.222001	NA	1.05502	0.531507	-0.570008	0.299356	NA	TRUE	FALSE	FALSE	FALSE	NA	2.27259	0	0	0	NA	-0.148485	1.01747	0.49826	0.355956	NA	FALSE	FALSE	FALSE	FALSE	NA	0.300693	0.337554	0.579055	0.35048	NA	0.0663391	1.4633	0.143654	0.15143	NA	229.2	297.2	229.2	229.2	NA	237.6	244.6	237.6	237.6	NA	291	124.667	67.4	175	NA	270	174.667	80.6	235.8
chr6:168490016:C:T	TRUE	FALSE	0.318271	0.662057	0.684382	1.45055	NA	0.0990587	0.160155	0.106801	0.125033	NA	0.349249	0.391546	0.656412	1.26871	NA	0.125505	0.263451	0.119168	0.182046	NA	0.349249	0.662057	0.684382	1.45055	NA	FALSE	FALSE	FALSE	TRUE	NA	0	0	5.35747	25.9179	NA	0.0291455	-0.288359	-0.0861064	-0.197345	NA	FALSE	FALSE	FALSE	FALSE	NA	0.10487	0.163966	0.119349	0.146584	NA	0.0226025	0.39776	0.119934	0.312374	NA	2198.8	2198.8	2198.8	2198.8	NA	1136	1136	1136	1136	NA	2040.2	1318	956	1192.33	NA	1078	564	483.667	551.5	NA
chr6:168530488:C:A	FALSE	FALSE	-0.454624	0.573382	-0.0704384	0.29824	NA	0.236411	0.0817432	0.0843369	0.0716251	NA	-0.281391	0.315505	-0.0319256	0.275736	NA	0.22248	0.0874899	0.0865168	0.0719538	NA	-0.454624	0.573382	-0.0704384	0.29824	NA	FALSE	FALSE	FALSE	FALSE	NA	0	7.15606	0	0.0240912	NA	0.183218	-0.258973	0.037348	-0.0216105	NA	FALSE	FALSE	FALSE	FALSE	NA	0.15802	0.0775673	0.104053	0.0784585	NA	0.186088	2.02613	0.0550329	0.0407948	NA	985.8	985.8	985.8	985.8	NA	1115.2	1115.2	1115.2	1115.2	NA	223.8	966.2	394.6	579.8	NA	294.2	914.4	459.2	648	NA
chr6:168549899:T:C	TRUE	TRUE	NA	1.08127	0.638645	0.729762	0.307843	NA	0.162358	0.247178	0.340657	0.255954	NA	1.73613	1.11865	1.29728	0.697098	NA	0.0977269	0.177652	0.160642	0.17216	NA	1.73613	1.11865	1.29728	0.697098	NA	TRUE	TRUE	TRUE	FALSE	NA	64.7867	4.12821	10.0793	0	NA	0.680829	0.5127	0.681922	0.444638	NA	TRUE	FALSE	FALSE	FALSE	NA	0.180451	0.234063	0.345691	0.454599	NA	2.51653	0.726937	0.601031	0.142098	NA	339.2	361.2	339.2	339.2	NA	626.4	728.8	626.4	626.4	NA	443.8	273.667	256.6	331.6	NA	1288.2	765.167	718.8	767.6
chr6:168550184:T:C	FALSE	FALSE	NA	-0.0771638	-0.249975	0.505415	-0.181095	NA	0.127555	0.217189	0.226336	0.120893	NA	-0.262858	-0.0992027	0.415156	-0.239564	NA	0.105577	0.157859	0.151816	0.107597	NA	-0.262858	-0.249975	0.505415	-0.239564	NA	FALSE	FALSE	FALSE	FALSE	NA	0	0	0	0	NA	-0.174186	0.0923316	-0.0311173	-0.0542797	NA	FALSE	FALSE	FALSE	FALSE	NA	0.114375	0.205917	0.201536	0.143485	NA	0.367808	0.0570024	0.016856	0.0382695	NA	1130.6	1050.6	1130.6	1130.6	NA	1416.8	1185.6	1416.8	1416.8	NA	656.2	429.167	752.4	768	NA	734.6	536	865.4	934.2
chr6:168551458:T:G	FALSE	FALSE	NA	0.196007	0.366483	-0.207151	0.0779963	NA	0.135244	0.241036	0.344164	0.149769	NA	0.209893	0.590227	-0.0547637	0.114342	NA	0.129372	0.139937	0.269434	0.173205	NA	0.209893	0.590227	-0.207151	0.114342	NA	FALSE	FALSE	FALSE	FALSE	NA	0	0	0	0	NA	0.00418361	0.0827874	0.167601	0.00828626	NA	FALSE	FALSE	FALSE	FALSE	NA	0.145008	0.189949	0.325439	0.202463	NA	0.00247112	0.0547961	0.0709468	0.00294435	NA	501	619.4	501	501	NA	665.4	718.8	665.4	665.4	NA	357.4	392.5	222	411	NA	476	526	294.2	581
chr6:168555227:T:C	TRUE	TRUE	NA	1.91167	0.653366	1.23229	0.244353	NA	0.0858992	0.169736	0.167353	0.130978	NA	2.22838	0.945735	1.60089	0.3977	NA	0.0920299	0.0861395	0.103719	0.0858845	NA	2.22838	0.945735	1.60089	0.3977	NA	TRUE	FALSE	TRUE	FALSE	NA	123.702	21.928	47.9267	0.344523	NA	0.31384	0.14949	0.387613	0.16541	NA	TRUE	FALSE	TRUE	FALSE	NA	0.0834183	0.114957	0.124509	0.109901	NA	2.50074	0.271393	1.6028	0.298523	NA	880.6	1013.8	880.6	880.6	NA	1752.6	1993.2	1752.6	1752.6	NA	2064.6	784.667	981.2	790.8	NA	5105.2	1861	2530.4	1787.4
chr6:168558957:G:A	TRUE	FALSE	NA	1.13451	1.2438	0.754874	1.81587	NA	0.0863672	0.188093	0.13471	0.0976769	NA	1.00386	1.02506	0.754764	1.66651	NA	0.0669655	0.157278	0.114318	0.0831715	NA	1.13451	1.2438	0.754874	1.81587	NA	TRUE	TRUE	FALSE	TRUE	NA	44.9888	5.03393	5.30858	83.498	NA	-0.141895	-0.281982	-0.0130981	-0.160298	NA	FALSE	FALSE	FALSE	FALSE	NA	0.155142	0.233897	0.172489	0.147777	NA	0.150301	0.238596	0.00774586	0.164257	NA	416.2	451	381.8	416.2	NA	694.2	699.8	595.2	694.2	NA	830	520.333	463	1243.8	NA	1277.2	685.333	718.8	1865.6
chr6:168562642:T:C	FALSE	FALSE	NA	0.176276	-0.341929	0.0784762	0.0473761	NA	0.10908	0.153613	0.166512	0.0959551	NA	0.220151	-0.269575	0.266586	-0.010323	NA	0.0917393	0.187489	0.150524	0.109726	NA	0.220151	-0.341929	0.266586	0.0473761	NA	FALSE	FALSE	FALSE	FALSE	NA	0	0	0	0	NA	0.048033	0.0508364	0.18933	-0.0642309	NA	FALSE	FALSE	FALSE	FALSE	NA	0.133774	0.201462	0.160813	0.123744	NA	0.0437911	0.0282594	0.235099	0.0575897	NA	1149.8	1280.2	1149.8	1149.8	NA	1301	1501.4	1301	1301	NA	808.2	486.167	557.6	923.6	NA	942.2	606.833	733.8	1013
chr6:168608784:G:A	FALSE	FALSE	NA	0.257034	0.342659	0.263193	-0.302488	NA	0.102103	0.248029	0.208012	0.16786	NA	0.325497	0.38201	0.514389	0.0471543	NA	0.112355	0.312336	0.202928	0.205612	NA	0.325497	0.38201	0.514389	-0.302488	NA	FALSE	FALSE	FALSE	FALSE	NA	0	0	0	0	NA	0.0673734	0.0162636	0.273306	0.323452	NA	FALSE	FALSE	FALSE	FALSE	NA	0.215259	0.262846	0.308684	0.271197	NA	0.0355347	0.00562968	0.147266	0.192146	NA	378.2	355.6	254	378.2	NA	277	257.8	222.4	277	NA	415.2	224.833	220.4	260.6	NA	319.4	171.167	228	248.6
chr6:168616568:C:T	TRUE	FALSE	NA	1.33679	1.39419	1.14527	1.04807	NA	0.0861718	0.162767	0.136338	0.107689	NA	1.24763	1.25884	1.35865	1.23269	NA	0.0997864	0.12426	0.13664	0.0929655	NA	1.33679	1.39419	1.35865	1.23269	NA	TRUE	TRUE	TRUE	TRUE	NA	48.4543	18.0047	17.4751	34.3079	NA	-0.091713	-0.214078	0.21329	0.192481	NA	FALSE	FALSE	FALSE	FALSE	NA	0.137472	0.144162	0.160705	0.134757	NA	0.0997193	0.342631	0.28849	0.270973	NA	977	737	977	977	NA	897.4	835.2	897.4	897.4	NA	1543.4	957.833	1003.4	1582	NA	1343.4	977.667	1058.2	1630
chr6:168626953:G:A	FALSE	FALSE	NA	-0.0695436	0.0481607	0.144836	-0.143518	NA	0.0476863	0.130456	0.105621	0.0954567	NA	0.0158302	-0.207124	0.111852	-0.152381	NA	0.0613177	0.166881	0.0967153	0.0821164	NA	-0.0695436	-0.207124	0.144836	-0.152381	NA	FALSE	FALSE	FALSE	FALSE	NA	0	0	0	0	NA	0.0806872	-0.109547	-0.023088	-0.00313442	NA	FALSE	FALSE	FALSE	FALSE	NA	0.108052	0.131504	0.111184	0.126451	NA	0.110805	0.132977	0.0230327	0.0015234	NA	2054.6	1984.8	1716.2	2054.6	NA	1601	1543	1292.2	1601	NA	1786	988.667	1353.8	1584.2	NA	1478.4	665.5	999.6	1222
chr6:168628680:G:A	FALSE	FALSE	NA	0.0757293	0.227222	-0.206626	0.874453	NA	0.100654	0.356986	0.205829	0.131239	NA	-0.0255078	-0.163801	-0.442195	0.777526	NA	0.243172	0.363511	0.2632	0.127272	NA	0.0757293	0.227222	-0.442195	0.874453	NA	FALSE	FALSE	FALSE	FALSE	NA	0	0	0	5.48734	NA	-0.145175	-0.291884	-0.272816	-0.107358	NA	FALSE	FALSE	FALSE	FALSE	NA	0.230824	0.353059	0.254887	0.210989	NA	0.0873695	0.131568	0.198299	0.0531808	NA	419.6	346.8	352	419.6	NA	440.6	325.6	322.2	440.6	NA	406	189.833	222.6	653.2	NA	391.8	139.167	174.2	643
chr6:168628808:C:T	FALSE	FALSE	NA	-0.160348	0.262102	-0.827509	-0.256157	NA	0.118503	0.253552	0.251982	0.16018	NA	0.0286089	-0.147813	-0.461359	-0.194679	NA	0.113124	0.278741	0.200108	0.19315	NA	-0.160348	0.262102	-0.827509	-0.256157	NA	FALSE	FALSE	FALSE	FALSE	NA	0	0	0	0	NA	0.171378	-0.638321	0.394273	0.0231779	NA	FALSE	FALSE	FALSE	FALSE	NA	0.21636	0.244231	0.258197	0.259287	NA	0.121145	1.06094	0.364339	0.00669145	NA	421.8	342	380.6	421.8	NA	335.6	371.6	323.6	335.6	NA	344.4	200.167	156.8	296.6	NA	313.6	163.5	170.8	250.6
chr6:168631173:T:C	FALSE	FALSE	NA	0.616166	0.0307639	0.625661	0.250142	NA	0.0566146	0.159458	0.103903	0.0986341	NA	0.672605	0.294187	0.902354	0.204368	NA	0.0608375	0.18988	0.092665	0.104455	NA	0.672605	0.294187	0.902354	0.250142	NA	FALSE	FALSE	FALSE	FALSE	NA	22.6028	0	16.5978	0	NA	0.0639172	0.267958	0.283746	-0.0368725	NA	FALSE	FALSE	FALSE	FALSE	NA	0.127518	0.193523	0.112204	0.14622	NA	0.0644783	0.302613	1.00031	0.0226138	NA	1223.2	864	1039.2	1223.2	NA	856.2	590.6	712	856.2	NA	1714.2	428.333	1150.8	1227.2	NA	1240.2	351	956.6	831.2
chr6:168631661:G:A	FALSE	FALSE	NA	0.724854	0.511728	0.882635	0.218267	NA	0.123494	0.41905	0.208225	0.209376	NA	0.505891	0.186917	0.969641	0.159845	NA	0.174315	0.731606	0.307829	0.254929	NA	0.724854	0.511728	0.969641	0.218267	NA	FALSE	FALSE	FALSE	FALSE	NA	3.27534	0	0	0	NA	-0.20972	-0.423989	0.0012932	-0.0194437	NA	FALSE	FALSE	FALSE	FALSE	NA	0.28775	0.645083	0.399451	0.359852	NA	0.106764	0.0949607	0.00026943	0.00374137	NA	221.6	169	162	221.6	NA	113	111.6	95.4	113	NA	334.4	119.5	211.6	215.2	NA	147	65.6667	135.4	108
chr6:168633711:GAGCGCGTGACACACATCAGAA:G	FALSE	FALSE	NA	0.457966	0.272901	0.68808	0.0522569	NA	0.123924	0.263255	0.163563	0.156233	NA	0.510031	0.20974	0.476351	0.0384057	NA	0.05826	0.131464	0.0935217	0.0869437	NA	0.510031	0.272901	0.68808	0.0522569	NA	FALSE	FALSE	FALSE	FALSE	NA	12.6036	0	1.36986	0	NA	0.0562801	-0.177061	-0.199596	-0.0208584	NA	FALSE	FALSE	FALSE	FALSE	NA	0.146835	0.228344	0.159713	0.154313	NA	0.0459601	0.119793	0.256673	0.0109425	NA	371.8	258.2	331.2	371.8	NA	1530.2	1205	1316.8	1530.2	NA	467.4	153.667	376.8	325.4	NA	1987	678.833	1310.4	1344.4
chr6:168633717:G:C	FALSE	FALSE	NA	0.607297	0.511116	0.539334	0.364308	NA	0.0694199	0.257748	0.135107	0.115736	NA	0.554199	0.519878	0.529132	0.476448	NA	0.0632662	0.186163	0.124866	0.122894	NA	0.607297	0.519878	0.539334	0.476448	NA	FALSE	FALSE	FALSE	FALSE	NA	12.6245	0	0	0	NA	-0.0670498	-0.197337	-0.024312	0.0850665	NA	FALSE	FALSE	FALSE	FALSE	NA	0.169179	0.275109	0.18713	0.190067	NA	0.0480752	0.10729	0.0137904	0.0444386	NA	612	343.8	521.6	612	NA	796.4	562	717.2	796.4	NA	854.6	243	549.8	671.2	NA	1064.8	391.333	747.6	930
chr6:168634240:A:C	FALSE	FALSE	NA	-0.601113	0.467025	-0.428064	-0.0509376	NA	0.104224	0.184817	0.226415	0.137634	NA	-0.775732	0.242661	-1.09954	-0.176087	NA	0.225759	0.447316	0.512486	0.249719	NA	-0.775732	0.467025	-1.09954	-0.176087	NA	FALSE	FALSE	FALSE	FALSE	NA	3.01026	0	0	0	NA	-0.167373	-0.148998	-0.685917	-0.0999502	NA	FALSE	FALSE	FALSE	FALSE	NA	0.276064	0.327414	0.367931	0.304004	NA	0.0832786	0.0581752	0.533323	0.0308814	NA	573.8	539.6	473.2	573.8	NA	195	185.6	114.6	195	NA	345.4	360.5	251.4	465.8	NA	104.2	107.5	38.2	148.2
chr6:168638912:T:G	FALSE	FALSE	NA	0.58761	0.463599	0.302482	0.47534	NA	0.0500306	0.107461	0.097495	0.0700679	NA	0.747577	0.99089	0.651627	0.582166	NA	0.0535309	0.147289	0.0995226	0.093171	NA	0.747577	0.99089	0.651627	0.582166	NA	FALSE	FALSE	FALSE	FALSE	NA	38.5115	5.37378	5.14869	5.84803	NA	0.163252	0.405983	0.350277	0.103575	NA	FALSE	FALSE	FALSE	FALSE	NA	0.107794	0.150851	0.139405	0.123793	NA	0.350136	1.13193	0.986795	0.108247	NA	1960.6	1802.8	1690	1960.6	NA	1437	1226.2	1229.6	1437	NA	2683.4	1219.17	1477.8	2315.4	NA	2201.6	1177.83	1392	1817.6
chr6:168639999:C:A	FALSE	FALSE	NA	0.553592	0.827116	-0.685274	0.0461264	NA	0.264952	0.725592	0.609948	0.480419	NA	1.00303	0.694673	0.376278	0.909444	NA	0.248296	0.694885	0.433789	0.404734	NA	1.00303	0.827116	-0.685274	0.909444	NA	FALSE	FALSE	FALSE	FALSE	NA	0	0	0	0	NA	0.163295	-0.871231	1.19639	0.529125	NA	FALSE	FALSE	FALSE	FALSE	NA	0.606688	0.709674	0.600939	0.831891	NA	0.0297773	0.24611	0.607052	0.0722614	NA	50.4	47.4	59	50.4	NA	39.4	49.8	46.2	39.4	NA	67	41.6667	27.2	45.6	NA	72.4	37.6667	42.8	61.8
chr6:168640145:C:T	TRUE	FALSE	NA	1.60585	0.811181	1.6864	0.840261	NA	0.0734371	0.194283	0.100618	0.116861	NA	1.4446	0.501799	1.61551	0.62467	NA	0.0750089	0.238412	0.123068	0.14403	NA	1.60585	0.811181	1.6864	0.840261	NA	TRUE	FALSE	TRUE	FALSE	NA	100.187	0	57.239	7.10515	NA	-0.144957	-0.266382	-0.094837	-0.205893	NA	FALSE	FALSE	FALSE	FALSE	NA	0.135554	0.311553	0.180178	0.189851	NA	0.194193	0.138616	0.0703971	0.164187	NA	478.8	607.8	489.2	478.8	NA	380.2	395.4	309.2	380.2	NA	1330.8	514	1138	716.8	NA	947.4	274.333	670.2	496.6
chr6:168703354:C:T	TRUE	FALSE	NA	3.05091	5.55535	3.92314	3.90686	NA	0.0927991	0.105697	0.0950276	0.0594854	NA	3.09783	5.45393	3.96397	3.93455	NA	0.0923005	0.117935	0.123261	0.0611162	NA	3.09783	5.55535	3.96397	3.93455	NA	TRUE	TRUE	TRUE	TRUE	NA	241.134	301.935	301.978	302.161	NA	0.0448364	-0.0903375	0.0280786	0.0273898	NA	FALSE	FALSE	FALSE	FALSE	NA	0.0964278	0.0586587	0.102602	0.0707433	NA	0.0615635	0.365969	0.0324976	0.0394704	NA	1352	1554.2	1352	1352	NA	679.2	819.6	679.2	679.2	NA	6943	36093.8	9515.8	15891.8	NA	3540.4	17842.5	4963.6	8114.8
chr6:168703521:G:A	TRUE	TRUE	NA	2.05133	1.12222	1.79595	1.00605	NA	0.0803022	0.102226	0.116727	0.0895456	NA	2.15724	2.43713	1.8539	1.09661	NA	0.108967	0.0948005	0.117652	0.0940647	NA	2.15724	2.43713	1.8539	1.09661	NA	TRUE	TRUE	TRUE	TRUE	NA	138.112	139.632	50.1209	25.5863	NA	0.0952776	1.33466	0.0611295	0.0926911	NA	FALSE	TRUE	FALSE	FALSE	NA	0.0961254	0.0966046	0.140629	0.115384	NA	0.178386	40.1848	0.0568496	0.10579	NA	1375.4	1590.4	1375.4	1375.4	NA	1116	1274.8	1116	1116	NA	3535.8	1693.5	2227.8	2154.4	NA	3060.2	3393.33	1838	1867.2
chr6:168707167:A:G	FALSE	FALSE	NA	0.312308	0.390962	0.939058	0.69539	NA	0.0805802	0.214254	0.109279	0.0889188	NA	0.340541	0.514461	0.63881	0.688362	NA	0.0662017	0.188208	0.119984	0.124564	NA	0.340541	0.514461	0.939058	0.69539	NA	FALSE	FALSE	FALSE	FALSE	NA	1.48615	0	11.9886	9.19475	NA	0.0404337	0.251031	-0.300838	-0.0162728	NA	FALSE	FALSE	FALSE	FALSE	NA	0.132312	0.261522	0.148537	0.176485	NA	0.0344604	0.164857	0.628728	0.0069143	NA	885.6	798	664.2	885.6	NA	781.8	574.8	603.6	781.8	NA	1001.8	503.833	912.2	1220	NA	904	403.833	682.8	1057.8
chr6:168720652:G:A	TRUE	TRUE	NA	2.12956	1.58697	2.0574	1.21081	NA	0.106222	0.140968	0.157754	0.129752	NA	2.25923	2.28396	2.67577	1.26648	NA	0.101636	0.127039	0.16461	0.153417	NA	2.25923	2.28396	2.67577	1.26648	NA	TRUE	TRUE	TRUE	TRUE	NA	103.648	66.1515	53.5945	14.8885	NA	0.120011	0.723839	0.583267	0.026251	NA	FALSE	TRUE	TRUE	FALSE	NA	0.147095	0.15761	0.197	0.210763	NA	0.132806	3.85731	1.42884	0.01084	NA	337.4	455.8	337.4	337.4	NA	412.4	490.2	412.4	412.4	NA	913.2	674.167	665.6	619.8	NA	1227.2	1178.17	1186.6	766.6
chr6:168720686:A:AG	TRUE	FALSE	NA	1.54733	1.19163	1.34332	0.738482	NA	0.128005	0.166344	0.168022	0.110732	NA	1.69421	1.29957	1.50865	0.688158	NA	0.0963579	0.184356	0.180118	0.140398	NA	1.69421	1.29957	1.50865	0.738482	NA	TRUE	TRUE	TRUE	FALSE	NA	63.3804	6.71563	11.1673	5.49563	NA	0.174769	-0.121755	0.171024	-0.0515212	NA	FALSE	FALSE	FALSE	FALSE	NA	0.164623	0.199866	0.221917	0.178423	NA	0.198351	0.0858054	0.123425	0.0271746	NA	671	692.6	671	671	NA	484	542	484	484	NA	1198.8	778.5	820	882.4	NA	982.8	650	640.2	616.4
chr6:168720691:T:C	TRUE	FALSE	NA	1.92401	1.46123	1.69985	1.14759	NA	0.100639	0.176749	0.170406	0.153392	NA	1.71003	1.62508	1.35813	1.09089	NA	0.0988031	0.134641	0.156671	0.102495	NA	1.92401	1.62508	1.69985	1.14759	NA	TRUE	TRUE	TRUE	TRUE	NA	75.6536	27.4272	17.615	20.6338	NA	-0.221705	0.124417	-0.349556	-0.043095	NA	FALSE	FALSE	FALSE	FALSE	NA	0.143819	0.178722	0.196346	0.166799	NA	0.375729	0.102932	0.491497	0.0240217	NA	361.4	419	361.4	361.4	NA	577.8	625.6	577.8	577.8	NA	857.8	564.833	556	635	NA	1165.4	939.333	672	966.8
chr6:168720697:T:G	TRUE	FALSE	NA	0.90216	0.676456	0.661221	0.384244	NA	0.126764	0.201022	0.247956	0.128011	NA	0.97906	1.02777	0.296696	0.600183	NA	0.144089	0.178576	0.352393	0.169447	NA	0.97906	1.02777	0.661221	0.600183	NA	FALSE	TRUE	FALSE	FALSE	NA	6.8632	2.67395	0	0	NA	0.0849376	0.205013	-0.411815	0.206936	NA	FALSE	FALSE	FALSE	FALSE	NA	0.162037	0.216682	0.233186	0.198153	NA	0.0719503	0.16138	0.484347	0.158428	NA	535.2	618.2	535.2	535.2	NA	378	380.2	378	378	NA	615.6	494.167	391.6	552	NA	456	379.667	214.6	427.4
chr6:168720825:TG:T	FALSE	FALSE	NA	0.469411	-0.0123927	0.414907	0.443048	NA	0.157913	0.258332	0.318568	0.142122	NA	0.679281	0.306976	-0.0735726	0.369068	NA	0.11903	0.24669	0.321714	0.185166	NA	0.679281	0.306976	0.414907	0.443048	NA	FALSE	FALSE	FALSE	FALSE	NA	2.84518	0	0	0	NA	0.222514	0.316138	-0.45301	-0.111984	NA	FALSE	FALSE	FALSE	FALSE	NA	0.177263	0.292249	0.410716	0.220971	NA	0.261811	0.199107	0.211149	0.0558116	NA	426.8	468.6	426.8	426.8	NA	545.8	497.2	545.8	545.8	NA	379	230.667	293.8	453.4	NA	538	311.167	245.6	553.4
chr6:168720828:A:C	FALSE	FALSE	NA	0.500228	0.377477	-0.0320434	0.486788	NA	0.109297	0.224292	0.390971	0.122417	NA	0.361469	0.478044	0.183958	0.396828	NA	0.126652	0.168599	0.244452	0.115969	NA	0.500228	0.478044	0.183958	0.486788	NA	FALSE	FALSE	FALSE	FALSE	NA	0.232127	0	0	0	NA	-0.155945	0.000672101	0.37751	-0.098832	NA	FALSE	FALSE	FALSE	FALSE	NA	0.151457	0.224471	0.419565	0.147162	NA	0.189152	0.00021616	0.153364	0.0818641	NA	651.6	614.8	651.6	651.6	NA	843.8	786.6	843.8	843.8	NA	568.4	390.833	304.2	705.8	NA	688.4	528	489	845.4
chr6:168721221:G:A	FALSE	FALSE	NA	-0.317036	-0.256851	-0.546026	-0.269501	NA	0.320991	0.646249	0.615098	0.277917	NA	-0.195224	-0.0833698	-0.73619	-0.508903	NA	0.196842	0.284663	0.492287	0.262801	NA	-0.317036	-0.256851	-0.73619	-0.508903	NA	FALSE	FALSE	FALSE	FALSE	NA	0	0	0	0	NA	0.149019	0.768093	-0.275988	-0.30586	NA	FALSE	FALSE	FALSE	FALSE	NA	0.31044	0.789019	0.506124	0.306855	NA	0.0641385	0.168574	0.0766179	0.146743	NA	201.2	188	201.2	201.2	NA	372.6	384.8	372.6	372.6	NA	101.6	80	64.2	130.8	NA	206	178.167	87.8	199.8
chr6:168721597:T:C	FALSE	FALSE	NA	0.204806	-0.153398	0.210149	0.0604587	NA	0.113333	0.140978	0.170851	0.0924639	NA	0.320852	-0.144672	0.189969	0.0485939	NA	0.0919033	0.156983	0.15501	0.101625	NA	0.320852	-0.153398	0.210149	0.0604587	NA	FALSE	FALSE	FALSE	FALSE	NA	0	0	0	0	NA	0.11696	-0.0925507	-0.0203806	-0.0218722	NA	FALSE	FALSE	FALSE	FALSE	NA	0.143447	0.159886	0.166622	0.125986	NA	0.13267	0.0800117	0.0132014	0.01549	NA	1529.2	1481.6	1529.2	1529.2	NA	1614.4	1759.8	1614.4	1614.4	NA	1104.4	647	837.4	1231.4	NA	1250.4	776.833	860.2	1320.4
chr6:168721950:T:A	TRUE	FALSE	NA	-0.254945	1.3167	-0.240681	-0.120293	NA	0.174819	0.213652	0.366655	0.181219	NA	-0.0939473	1.24632	-0.0173163	-0.110615	NA	0.200002	0.226267	0.397804	0.191192	NA	-0.254945	1.3167	-0.240681	-0.120293	NA	FALSE	TRUE	FALSE	FALSE	NA	0	3.75664	0	0	NA	0.160608	0.0867756	0.196858	0.0276489	NA	FALSE	FALSE	FALSE	FALSE	NA	0.236247	0.223031	0.485642	0.243018	NA	0.102404	0.0476728	0.0520472	0.00988637	NA	518.6	400.8	518.6	518.6	NA	373	302.4	373	373	NA	274.4	482.333	208.4	372.2	NA	218	356.5	151.6	263.8
chr6:168723546:T:C	FALSE	FALSE	NA	0.377503	0.383028	-0.377559	0.172335	NA	0.0534819	0.142067	0.116802	0.101803	NA	0.264451	0.321055	-0.0694154	0.364796	NA	0.0693822	0.142871	0.119453	0.0900282	NA	0.377503	0.383028	-0.377559	0.364796	NA	FALSE	FALSE	FALSE	FALSE	NA	6.6898	0	0	0	NA	-0.104993	-0.00779752	0.322383	0.213029	NA	FALSE	FALSE	FALSE	FALSE	NA	0.127195	0.141636	0.147121	0.153053	NA	0.128653	0.00498079	0.738272	0.250577	NA	1723.4	1480.8	1422.6	1723.4	NA	989.2	898.2	899.4	989.2	NA	2042.8	934.667	771.2	1634.6	NA	1088.4	545.5	616	1078.8
chr6:168724094:G:A	TRUE	TRUE	NA	0.974505	1.44689	0.779225	0.74861	NA	0.0509947	0.123299	0.108028	0.0942269	NA	1.29697	1.53789	1.06821	1.35168	NA	0.0495204	0.126947	0.0915852	0.0900451	NA	1.29697	1.53789	1.06821	1.35168	NA	TRUE	TRUE	TRUE	TRUE	NA	145.385	27.6632	25.6244	45.1232	NA	0.327601	0.0480652	0.308269	0.607086	NA	TRUE	FALSE	FALSE	TRUE	NA	0.114961	0.153234	0.1566	0.131994	NA	1.27535	0.0366076	0.59352	3.63504	NA	1032.4	671.2	856.8	1032.4	NA	1305.2	760.8	1058.2	1305.2	NA	1851.6	902.167	1055.8	1464.8	NA	2922.8	1100.67	1611.8	2802.2
chr6:168724099:CT:C	TRUE	FALSE	NA	0.649742	1.27442	0.264428	0.487281	NA	0.0605967	0.177169	0.114515	0.0839124	NA	0.592849	1.40063	0.372233	0.513588	NA	0.0801538	0.123286	0.108807	0.108575	NA	0.649742	1.40063	0.372233	0.513588	NA	FALSE	TRUE	FALSE	FALSE	NA	21.0132	23.7944	0	3.11242	NA	-0.0685288	0.0309638	0.120198	0.0126513	NA	FALSE	FALSE	FALSE	FALSE	NA	0.129798	0.174553	0.172679	0.15484	NA	0.0689764	0.0188548	0.103564	0.00592197	NA	983	600.8	828.2	983	NA	764	493.4	675.4	764	NA	1412.6	718.167	715	1173.6	NA	1055.4	629	624	934.8
chr6:168724772:T:A	FALSE	FALSE	NA	-0.0751742	-0.102643	0.467346	-0.112195	NA	0.128713	0.326975	0.268382	0.200265	NA	0.228137	0.417634	0.0681834	0.214127	NA	0.139835	0.338859	0.238781	0.182564	NA	0.228137	0.417634	0.467346	0.214127	NA	FALSE	FALSE	FALSE	FALSE	NA	0	0	0	0	NA	0.257979	0.593854	-0.381867	0.299772	NA	FALSE	FALSE	FALSE	FALSE	NA	0.251243	0.340879	0.384403	0.287642	NA	0.181107	0.460672	0.176035	0.153529	NA	268	253	185.4	268	NA	229.2	174.2	221.6	229.2	NA	231	113.5	186.6	208.8	NA	246.6	115.167	164.4	225.4
chr6:168724826:G:C	FALSE	FALSE	NA	0.390382	-0.00193758	-0.0601524	0.0266644	NA	0.215154	0.675016	0.409415	0.39458	NA	0.860939	0.848348	0.626949	0.410979	NA	0.265468	0.544804	0.37317	0.37011	NA	0.860939	0.848348	0.626949	0.410979	NA	FALSE	FALSE	FALSE	FALSE	NA	0	0	0	0	NA	0.440917	0.863566	0.70297	0.487493	NA	FALSE	FALSE	FALSE	FALSE	NA	0.458115	0.715389	0.553886	0.542197	NA	0.163125	0.239183	0.263404	0.120704	NA	85.4	97.8	68.4	85.4	NA	56	60.4	56.6	56	NA	101.6	46.8333	46.4	71.8	NA	93.8	51.3333	60.6	63.6
chr6:168724941:G:A	FALSE	FALSE	NA	0.613262	0.482976	0.791854	0.00966619	NA	0.0840132	0.267587	0.132041	0.157989	NA	0.42308	0.120266	0.414489	0.0863	NA	0.0794526	0.203503	0.117737	0.126595	NA	0.613262	0.482976	0.791854	0.0863	NA	FALSE	FALSE	FALSE	FALSE	NA	7.45545	0	3.61274	0	NA	-0.192133	-0.136335	-0.368884	0.0885753	NA	FALSE	FALSE	FALSE	FALSE	NA	0.149633	0.268186	0.205493	0.219712	NA	0.261553	0.0672608	0.49569	0.0389924	NA	524.4	466.2	467.8	524.4	NA	619.4	595.8	589	619.4	NA	728.8	318.5	573.2	440.8	NA	758.4	311.5	565.8	558
chr6:168725323:T:G	FALSE	FALSE	NA	-0.237729	0.0344088	-0.983126	0.0336586	NA	0.0629291	0.165617	0.143552	0.0829604	NA	-0.171807	0.0456875	-0.795572	0.0483829	NA	0.0450993	0.102977	0.117313	0.0739545	NA	-0.237729	0.0456875	-0.983126	0.0483829	NA	FALSE	FALSE	FALSE	FALSE	NA	0	0	6.04316	0	NA	0.0662409	0.0342919	0.182309	0.0128954	NA	FALSE	FALSE	FALSE	FALSE	NA	0.092659	0.127569	0.145898	0.0947794	NA	0.103916	0.0303535	0.256619	0.0110122	NA	1724	1486	1373	1724	NA	3309.6	3097.4	2942.8	3309.6	NA	1337.6	740.667	504.4	1504.6	NA	2682.4	1560.33	1199.4	2908.8
chr6:168726131:A:C	FALSE	FALSE	NA	0.463171	0.13694	0.672741	0.50403	NA	0.0535443	0.236406	0.136904	0.0911347	NA	0.587854	0.499971	0.499042	0.827847	NA	0.0582157	0.21592	0.123512	0.0800105	NA	0.587854	0.499971	0.672741	0.827847	NA	FALSE	FALSE	FALSE	FALSE	NA	18.1641	0	0.96519	19.2793	NA	0.126711	0.430877	-0.170633	0.330172	NA	FALSE	FALSE	FALSE	FALSE	NA	0.0923619	0.288833	0.267432	0.116542	NA	0.293692	0.345727	0.0915271	1.1324	NA	1191.4	565.4	853.8	1191.4	NA	1208.2	653.2	1110.8	1208.2	NA	1501.2	311.833	987.8	1445.6	NA	1658	450.667	1125.2	1834.4
chr6:168726418:G:A	FALSE	FALSE	NA	-0.00419464	-0.101033	0.373417	-0.0538969	NA	0.0820758	0.23895	0.129335	0.123568	NA	0.228504	0.29182	0.281113	0.0267742	NA	0.0863835	0.222402	0.107429	0.105652	NA	0.228504	0.29182	0.373417	-0.0538969	NA	FALSE	FALSE	FALSE	FALSE	NA	0	0	0	0	NA	0.224013	0.310455	-0.104814	0.0809129	NA	FALSE	FALSE	FALSE	FALSE	NA	0.149855	0.27299	0.19261	0.172671	NA	0.341919	0.216529	0.0736575	0.0472969	NA	779	615.8	569.4	779	NA	928.8	604	797	928.8	NA	714	277.667	530.2	637.6	NA	994.6	361.167	686.2	801.6
chr6:168726610:C:G	TRUE	TRUE	NA	0.252539	0.361365	0.543013	0.530349	NA	0.0555247	0.109466	0.0997596	0.0653551	NA	0.64539	2.26731	1.08201	0.955098	NA	0.0510842	0.116805	0.105064	0.069105	NA	0.64539	2.26731	1.08201	0.955098	NA	FALSE	TRUE	TRUE	FALSE	NA	30.7779	77.8165	19.0618	37.636	NA	0.391715	1.88143	0.534047	0.421535	NA	FALSE	TRUE	TRUE	FALSE	NA	0.0740674	0.140926	0.115596	0.0805769	NA	5.22713	37.4643	3.92072	4.91374	NA	2378.8	1906.4	2078	2378.8	NA	2747.8	2095.4	2393.8	2747.8	NA	2597.4	1195.33	2168	2919.6	NA	3926.4	4850	3666.8	4540
chr6:168726691:A:G	TRUE	FALSE	NA	0.668404	1.88208	0.391255	0.731189	NA	0.186357	0.284905	0.282551	0.220422	NA	0.15549	1.91077	0.316506	-0.190297	NA	0.126936	0.190476	0.171112	0.189257	NA	0.668404	1.91077	0.391255	0.731189	NA	FALSE	TRUE	FALSE	FALSE	NA	0	17.5665	0	0	NA	-0.495281	0.207817	-0.0967779	-0.921706	NA	FALSE	FALSE	FALSE	FALSE	NA	0.293753	0.311966	0.346465	0.302601	NA	0.427088	0.0967999	0.0324447	1.34199	NA	116.8	116.4	136.4	116.8	NA	305.4	266	288.4	305.4	NA	167.2	205.833	127	163.8	NA	311.6	499.667	256.4	228.8
chr6:168726774:G:A	FALSE	FALSE	NA	0.28379	-0.630831	0.402047	0.00996614	NA	0.178118	0.915308	0.39111	0.329143	NA	0.0877029	-0.321683	-0.364417	0.209778	NA	0.187954	0.581185	0.411749	0.254115	NA	0.28379	-0.630831	0.402047	0.209778	NA	FALSE	FALSE	FALSE	FALSE	NA	0	0	0	0	NA	-0.187092	0.341883	-0.698151	0.295073	NA	FALSE	FALSE	FALSE	FALSE	NA	0.413661	0.571254	0.577111	0.495737	NA	0.0565913	0.0836638	0.242877	0.0659249	NA	130	115	95	130	NA	128	109.6	110	128	NA	145	37.6667	87.4	108.2	NA	123.2	46.1667	62.6	124.6
chr6:168726794:G:T	FALSE	FALSE	NA	0.659851	0.218587	0.452044	0.394331	NA	0.16295	0.361464	0.266234	0.221521	NA	0.636658	1.42241	0.817745	0.739639	NA	0.172738	0.303478	0.226934	0.202876	NA	0.659851	1.42241	0.817745	0.739639	NA	FALSE	FALSE	FALSE	FALSE	NA	0	0.167916	0	0	NA	-0.0406712	0.877575	0.342161	0.338551	NA	FALSE	FALSE	FALSE	FALSE	NA	0.350164	0.355121	0.3607	0.381138	NA	0.0115785	0.937116	0.164193	0.118327	NA	141.2	176.8	148.4	141.2	NA	134	145	150	134	NA	201.8	100.667	150.2	159	NA	189.2	186.167	188.4	190.2
chr6:168726860:C:T	FALSE	FALSE	NA	-0.0471313	0.975994	0.413701	0.171585	NA	0.0889985	0.15015	0.148494	0.119078	NA	-0.283296	0.662892	0.211851	0.109515	NA	0.100508	0.25881	0.14957	0.128368	NA	-0.283296	0.975994	0.413701	0.171585	NA	FALSE	FALSE	FALSE	FALSE	NA	0	4.70637	0	0	NA	-0.242507	-0.152512	-0.190324	-0.0661281	NA	FALSE	FALSE	FALSE	FALSE	NA	0.180451	0.188561	0.17669	0.183466	NA	0.283358	0.127519	0.20034	0.0343536	NA	776.6	686.2	626.8	776.6	NA	536.8	513.8	478.4	536.8	NA	682.6	670.333	595.8	733.6	NA	404.6	413.333	392.6	489.4
chr6:168727092:T:C	FALSE	FALSE	NA	0.40069	0.269236	0.448401	0.172744	NA	0.0496764	0.112921	0.0856947	0.0869972	NA	0.340525	0.105631	0.244719	0.154371	NA	0.0621998	0.137608	0.133289	0.0918846	NA	0.40069	0.269236	0.448401	0.172744	NA	FALSE	FALSE	FALSE	FALSE	NA	10.0547	0	1.6926	0	NA	-0.0604939	-0.17048	-0.208434	-0.0139629	NA	FALSE	FALSE	FALSE	FALSE	NA	0.0957696	0.112581	0.148783	0.128914	NA	0.0879432	0.354894	0.312366	0.00859354	NA	2003.8	2036.6	1757	2003.8	NA	1059.2	1185.2	886.8	1059.2	NA	2424.4	1194.83	1714.4	1923.8	NA	1228	626.667	773.4	1002.6
chr6:168727109:A:G	FALSE	FALSE	NA	0.0980052	0.14093	0.20609	-0.0428653	NA	0.0505747	0.1055	0.08761	0.0722979	NA	0.52229	0.596425	0.578091	0.219666	NA	0.0504798	0.104948	0.0840629	0.0790263	NA	0.52229	0.596425	0.578091	0.219666	NA	FALSE	FALSE	FALSE	FALSE	NA	19.2783	2.48912	6.12925	0	NA	0.42514	0.495054	0.367838	0.261807	NA	FALSE	FALSE	FALSE	FALSE	NA	0.0658396	0.119067	0.100173	0.096275	NA	8.11285	3.07381	2.32161	1.0288	NA	2510.4	2438.6	1959.6	2510.4	NA	2054.6	2210.6	1789.2	2054.6	NA	2456.4	1309.33	1635.6	2066.8	NA	2699.2	1626.17	1936.2	2043.2
chr6:168727533:T:C	FALSE	FALSE	NA	-0.317108	-1.34455	0.37234	0.136152	NA	0.202002	0.819818	0.251196	0.231649	NA	-0.519535	-0.278243	-0.0115042	-0.467959	NA	0.167431	0.319582	0.300888	0.249345	NA	-0.519535	-1.34455	0.37234	-0.467959	NA	FALSE	FALSE	FALSE	FALSE	NA	0	0	0	0	NA	-0.16688	1.07192	-0.482593	-0.613109	NA	FALSE	FALSE	FALSE	FALSE	NA	0.311659	0.500103	0.349507	0.388449	NA	0.0702524	0.694948	0.304726	0.319606	NA	172.8	163.6	142.6	172.8	NA	270	253.8	187.2	270	NA	128.2	31.5	129.2	161.2	NA	173.4	102.667	126.2	166.4
chr6:168727925:GA:G	FALSE	FALSE	NA	0.69232	0.0793156	0.22485	0.404966	NA	0.0636248	0.195342	0.112001	0.108251	NA	0.253705	0.234725	0.525872	-0.0590954	NA	0.0686035	0.192343	0.109276	0.122071	NA	0.69232	0.234725	0.525872	0.404966	NA	FALSE	FALSE	FALSE	FALSE	NA	21.7649	0	0.742112	0	NA	-0.40204	0.0148858	0.306863	-0.424772	NA	FALSE	FALSE	FALSE	FALSE	NA	0.144602	0.205628	0.14441	0.180059	NA	1.20656	0.00673251	0.693295	0.736932	NA	1240.8	900	1020.2	1240.8	NA	879.2	600.8	729.8	879.2	NA	1836.6	464.667	846.4	1387.6	NA	954.4	342.167	748.8	710.2
chr6:168728700:A:G	FALSE	FALSE	NA	-0.00219113	0.00143924	-0.080428	0.0739227	NA	0.0716769	0.187527	0.132577	0.123222	NA	0.00541713	0.0809833	-0.1134	0.0899356	NA	0.0671946	0.159548	0.101005	0.104347	NA	0.00541713	0.0809833	-0.1134	0.0899356	NA	FALSE	FALSE	FALSE	FALSE	NA	0	0	0	0	NA	-0.0081045	0.132206	-0.0225175	0.00459241	NA	FALSE	FALSE	FALSE	FALSE	NA	0.147331	0.213402	0.150837	0.182099	NA	0.00522009	0.0879271	0.015916	0.00155875	NA	1021.4	844.2	877.4	1021.4	NA	1376.6	1196.8	1157.4	1376.6	NA	938.4	406.333	595.8	917.2	NA	1259.8	613.667	770.4	1233.2
chr6:168728952:C:G	TRUE	FALSE	NA	1.05829	1.25094	1.21745	0.856392	NA	0.0512186	0.186694	0.112317	0.0900703	NA	1.25938	1.11615	1.33086	1.08042	NA	0.0573982	0.123929	0.11057	0.0762433	NA	1.25938	1.25094	1.33086	1.08042	NA	TRUE	TRUE	TRUE	TRUE	NA	100.894	13.2824	27.5563	39.7721	NA	0.200282	-0.0574618	0.117646	0.230276	NA	FALSE	FALSE	FALSE	FALSE	NA	0.120159	0.225649	0.154687	0.144017	NA	0.417963	0.02856	0.117572	0.32797	NA	989.2	677	750.4	989.2	NA	841.4	666	751.8	841.4	NA	1879.2	778.667	1279.4	1508.6	NA	1845.2	697.5	1378.4	1512.6
chr6:168728959:C:A	TRUE	TRUE	NA	1.13669	1.53368	1.98998	1.17892	NA	0.0506302	0.101252	0.0941193	0.078293	NA	1.41287	1.29384	2.11332	1.81023	NA	0.0634722	0.161249	0.101757	0.0784673	NA	1.41287	1.53368	2.11332	1.81023	NA	TRUE	TRUE	TRUE	TRUE	NA	105.817	45.7119	93.4122	111.947	NA	0.280881	-0.154703	0.119413	0.638155	NA	TRUE	FALSE	FALSE	TRUE	NA	0.102673	0.166001	0.114629	0.103367	NA	1.16346	0.157654	0.189647	7.15602	NA	1063.4	904	820.6	1063.4	NA	999	870.2	793.8	999	NA	2140.8	1269.83	2355.2	2041.4	NA	2432.8	1070.33	2511.6	2956
chr6:168729431:C:T	FALSE	FALSE	NA	0.195407	-0.112106	0.054043	0.0215887	NA	0.0507718	0.104308	0.0760162	0.0641139	NA	0.301521	0.15103	-0.285585	0.136823	NA	0.06872	0.108856	0.105683	0.0872465	NA	0.301521	0.15103	-0.285585	0.136823	NA	FALSE	FALSE	FALSE	FALSE	NA	0	0	0	0	NA	0.105008	0.232045	-0.343835	0.113643	NA	FALSE	FALSE	FALSE	FALSE	NA	0.0850748	0.108981	0.113785	0.0872882	NA	0.244798	0.685629	1.4855	0.22262	NA	4226.6	3988.4	3620.8	4226.6	NA	1843.6	1754	1728.8	1843.6	NA	4412.2	1808.33	2679.2	3634.2	NA	2063.8	951.333	1029.8	1707.2
chr6:16877687:T:C	TRUE	TRUE	-0.111224	-0.265413	0.437122	0.427808	NA	0.0837074	0.102866	0.0757484	0.0555901	NA	0.21268	-0.24521	2.07419	0.734019	NA	0.0781945	0.121292	0.0722381	0.0718793	NA	0.21268	-0.265413	2.07419	0.734019	NA	FALSE	FALSE	TRUE	FALSE	NA	0	0	176.118	19.2893	NA	0.323927	0.0206533	1.6383	0.297664	NA	FALSE	FALSE	TRUE	FALSE	NA	0.10379	0.0955405	0.0722848	0.0676195	NA	1.37764	0.0221518	110.552	3.65563	NA	1272.4	1272.4	1272.4	1272.4	NA	1171.2	1171.2	1171.2	1171.2	NA	1831	851	754.2	1042.2	NA	2083.4	813.8	2165.4	1170.8	NA
chr6:168856692:G:T	TRUE	TRUE	3.132	3.67234	3.94153	4.68626	NA	0.163295	0.0608757	0.0773467	0.125788	NA	2.98481	3.46438	3.61722	4.60071	NA	0.158375	0.062784	0.0795984	0.122254	NA	3.132	3.67234	3.94153	4.68626	NA	TRUE	TRUE	TRUE	TRUE	NA	76.7829	302.581	302.812	300.803	NA	-0.145688	-0.204044	-0.321054	-0.0792213	NA	TRUE	TRUE	TRUE	FALSE	NA	0.0530577	0.0718136	0.0493949	0.0646437	NA	1.02732	1.29051	8.67182	0.217673	NA	1628.2	1628.2	1628.2	1628.2	NA	1196.8	1196.8	1196.8	1196.8	NA	13082	6671.8	9008.8	33754.4	NA	8738.4	4308	5315	23546.6	NA
chr6:168983403:G:A	TRUE	FALSE	NA	2.62971	1.18543	0.133793	1.53905	NA	0.0766891	0.113201	0.173981	0.0960326	NA	2.6547	1.08588	0.483928	1.5823	NA	0.0707194	0.116891	0.201462	0.0739498	NA	2.6547	1.18543	0.483928	1.5823	NA	TRUE	TRUE	FALSE	TRUE	NA	302.239	19.5453	0	95.7526	NA	0.0276494	-0.148412	0.315868	0.0511861	NA	FALSE	FALSE	FALSE	FALSE	NA	0.0799309	0.15581	0.209134	0.104116	NA	0.0417702	0.163035	0.362751	0.0534957	NA	992.8	1068.8	992.8	992.8	NA	1214.2	1431.4	1214.2	1214.2	NA	3856	1184	526.2	2277.4	NA	4785.8	1503	837	2860.6
chr6:168983776:A:G	FALSE	FALSE	NA	-0.0520047	-0.207762	-0.145313	-0.208584	NA	0.173496	0.298746	0.362779	0.195239	NA	0.0663472	-0.402855	0.236082	0.00867607	NA	0.131141	0.219889	0.213625	0.128457	NA	0.0663472	-0.402855	0.236082	-0.208584	NA	FALSE	FALSE	FALSE	FALSE	NA	0	0	0	0	NA	0.118604	-0.105732	0.433149	0.229635	NA	FALSE	FALSE	FALSE	FALSE	NA	0.188964	0.251646	0.3248	0.203462	NA	0.0911452	0.052231	0.291085	0.180046	NA	424.4	460.4	424.4	424.4	NA	804	881.8	804	804	NA	251.6	199.5	203.2	287	NA	533.8	324.5	443.8	641
chr6:169007062:T:C	FALSE	FALSE	NA	0.361423	0.317341	-0.0655256	0.371174	NA	0.0576452	0.165715	0.133396	0.0883654	NA	0.441901	0.426212	0.0791009	0.491825	NA	0.0445744	0.11069	0.091781	0.0644608	NA	0.441901	0.426212	0.0791009	0.491825	NA	FALSE	FALSE	FALSE	FALSE	NA	17.3563	0	0	8.54465	NA	0.0711235	0.0795105	0.157081	0.114026	NA	FALSE	FALSE	FALSE	FALSE	NA	0.103777	0.149573	0.142243	0.117461	NA	0.0982256	0.0712847	0.20867	0.136557	NA	1385.6	967.4	1113	1385.6	NA	2655	2120.2	2111.2	2655	NA	1624.4	591.5	768	1508.2	NA	3293.6	1383.83	1589.6	3165.6
chr6:169007076:C:G	FALSE	FALSE	NA	-0.305892	0.0270833	-0.282709	-0.293557	NA	0.0677158	0.179048	0.114019	0.0964979	NA	-0.443649	-0.0617487	-0.680553	-0.105104	NA	0.0831919	0.223686	0.222761	0.120129	NA	-0.443649	-0.0617487	-0.680553	-0.293557	NA	FALSE	FALSE	FALSE	FALSE	NA	1.93047	0	0	0	NA	-0.134994	-0.209581	-0.457804	0.184971	NA	FALSE	FALSE	FALSE	FALSE	NA	0.122534	0.213503	0.207368	0.146093	NA	0.203685	0.170775	0.749682	0.211871	NA	1220.4	1004.6	1050	1220.4	NA	967.4	801.6	774	967.4	NA	902.6	499.333	624.4	843.4	NA	649.4	365.5	361.8	771.4
chr6:169007445:G:T	FALSE	FALSE	NA	-0.209595	-0.287178	-0.273106	-0.356263	NA	0.0545266	0.118855	0.08311	0.0970652	NA	-0.396802	-0.121239	-0.213849	-0.342707	NA	0.0699035	0.184836	0.123438	0.122724	NA	-0.396802	-0.287178	-0.273106	-0.356263	NA	FALSE	FALSE	FALSE	FALSE	NA	2.7774	0	0	0	NA	-0.179502	-0.00227153	0.0584596	0.0193979	NA	FALSE	FALSE	FALSE	FALSE	NA	0.112485	0.127114	0.125126	0.159853	NA	0.386159	0.00159738	0.0604931	0.0096288	NA	2404.4	2431.8	2096.2	2404.4	NA	1060.6	1092	846.4	1060.6	NA	1899.8	982	1250.4	1599.8	NA	734.6	486.5	520.4	705.2
chr6:169007521:G:C	TRUE	FALSE	NA	0.562456	1.50682	-0.26947	0.157459	NA	0.113747	0.209651	0.266067	0.17956	NA	0.540585	1.57306	0.407327	0.0678549	NA	0.103614	0.203416	0.200651	0.211355	NA	0.562456	1.57306	0.407327	0.157459	NA	FALSE	TRUE	FALSE	FALSE	NA	1.65677	8.59011	0	0	NA	0.0196555	-0.134159	0.710113	-0.0774981	NA	FALSE	FALSE	FALSE	FALSE	NA	0.231299	0.259564	0.318762	0.317363	NA	0.00815918	0.0686426	0.764288	0.0218124	NA	248.8	255.2	251.6	248.8	NA	275.4	268.8	230.8	275.4	NA	335.8	351.5	148.6	235.8	NA	365.8	390.667	217.8	248.2
chr6:169009398:CAG:C	FALSE	FALSE	NA	-0.0507911	-0.406665	0.136641	0.453374	NA	0.129119	0.533406	0.193433	0.164766	NA	-0.0130052	0.374299	-0.13403	0.118763	NA	0.0684208	0.185699	0.115773	0.0815258	NA	-0.0507911	-0.406665	0.136641	0.453374	NA	FALSE	FALSE	FALSE	FALSE	NA	0	0	0	0	NA	0.0222999	0.614858	-0.269129	-0.341616	NA	FALSE	FALSE	FALSE	FALSE	NA	0.172042	0.300623	0.187104	0.195013	NA	0.0130906	0.632169	0.326969	0.393713	NA	319.2	127.8	252.6	319.2	NA	1324.8	714.6	1207.4	1324.8	NA	281.4	46.8333	200.2	366.6	NA	1200.2	440	782.6	1227.2
chr6:169009560:A:G	TRUE	TRUE	NA	1.38472	0.787643	1.85886	0.935499	NA	0.0479838	0.125433	0.0830689	0.0732959	NA	1.69528	1.04973	1.77279	1.35953	NA	0.0529762	0.122745	0.0861012	0.0824097	NA	1.69528	1.04973	1.85886	1.35953	NA	TRUE	TRUE	TRUE	TRUE	NA	218.889	11.5283	105.1	55.3314	NA	0.307367	0.155054	-0.0852869	0.419482	NA	TRUE	FALSE	FALSE	TRUE	NA	0.105082	0.14224	0.130398	0.121459	NA	1.35231	0.201411	0.0948906	1.81334	NA	1416	1050.6	1094.4	1416	NA	1066	916.8	954.8	1066	NA	3374.2	894	2817.8	2304.8	NA	3155.2	920	2366.8	2328.2
chr6:169009590:G:A	TRUE	FALSE	NA	3.45798	1.92913	3.7715	2.30711	NA	0.0720328	0.113817	0.0940277	0.0873081	NA	3.39904	1.69656	3.56927	2.23686	NA	0.0776515	0.109836	0.0808184	0.0851415	NA	3.45798	1.92913	3.7715	2.30711	NA	TRUE	TRUE	TRUE	TRUE	NA	302.228	58.3217	302.196	148.065	NA	-0.0667145	-0.187108	-0.18771	-0.0752398	NA	FALSE	FALSE	FALSE	FALSE	NA	0.0672249	0.142955	0.0832261	0.075329	NA	0.1714	0.274776	0.784428	0.143462	NA	1392.4	1111.4	1051	1392.4	NA	1271.8	1003.8	1046.6	1271.8	NA	14048.2	2042.67	10394.4	5823.8	NA	12322.6	1604.83	8961	5067.8
chr6:169009635:T:C	TRUE	TRUE	NA	1.50707	0.037445	2.93598	0.673484	NA	0.0644849	0.112985	0.105129	0.0873608	NA	3.02261	0.648213	4.51856	1.55718	NA	0.0801311	0.108663	0.114217	0.0767746	NA	3.02261	0.648213	4.51856	1.55718	NA	TRUE	FALSE	TRUE	TRUE	NA	302.228	3.22317	302.196	85.6525	NA	1.51302	0.668045	1.58361	0.888919	NA	TRUE	FALSE	TRUE	TRUE	NA	0.101388	0.131317	0.0976585	0.127965	NA	46.9054	4.85433	55.761	9.29304	NA	1098.2	2326.2	956	1098.2	NA	762.8	1959.4	612.6	762.8	NA	2853	1154.33	5294	1475.2	NA	5697.4	1501.5	10113	1898.8
chr6:169009688:C:G	TRUE	TRUE	NA	1.15512	0.107827	1.67646	0.560183	NA	0.0755302	0.154201	0.100598	0.140799	NA	1.68705	0.527853	2.57956	0.932111	NA	0.0621422	0.0970128	0.105073	0.0836777	NA	1.68705	0.527853	2.57956	0.932111	NA	TRUE	FALSE	TRUE	FALSE	NA	156.492	1.88678	127.282	23.0087	NA	0.524121	0.422798	0.888287	0.37489	NA	TRUE	FALSE	TRUE	FALSE	NA	0.107973	0.152873	0.120955	0.142296	NA	4.31368	1.20271	10.8166	0.953424	NA	490	1063.8	404.4	490	NA	1736.4	2051	1391.4	1736.4	NA	994.4	563.833	925.6	601.2	NA	5100.4	1432.83	6050.6	2792
chr6:169009874:A:G	TRUE	FALSE	NA	2.73092	0.319687	1.7321	0.516789	NA	0.0702473	0.148085	0.0958793	0.0896515	NA	2.78963	0.569235	1.8835	0.551581	NA	0.0745132	0.0905258	0.0725079	0.0913835	NA	2.78963	0.569235	1.8835	0.551581	NA	TRUE	FALSE	TRUE	FALSE	NA	302.182	4.10373	142.955	3.71693	NA	0.057661	0.160328	0.161943	0.0330575	NA	FALSE	FALSE	FALSE	FALSE	NA	0.0617167	0.110249	0.0901743	0.121216	NA	0.155317	0.329992	0.496092	0.0245758	NA	1603.4	1680.8	1313	1603.4	NA	1870.2	1945.6	1667.6	1870.2	NA	9745.2	1027	3102.6	1927.4	NA	11853.2	1418.67	4426.8	2328.4
chr6:169010955:A:G	TRUE	TRUE	NA	3.22626	-0.0639799	2.86095	1.4891	NA	0.0682469	0.158328	0.272966	0.0716831	NA	3.43019	0.586622	1.99182	1.75326	NA	0.0715693	0.100838	0.0891541	0.0781311	NA	3.43019	0.586622	2.86095	1.75326	NA	TRUE	FALSE	TRUE	TRUE	NA	302.228	2.83454	104.75	105.711	NA	0.199537	0.636336	-0.828127	0.256456	NA	TRUE	FALSE	TRUE	TRUE	NA	0.0714694	0.144053	0.123428	0.0948423	NA	1.21846	3.53275	8.9165	1.01556	NA	1208.2	1186.4	876.4	1208.2	NA	1478.4	1430.8	1215.6	1478.4	NA	10325.2	553.667	4619	2861.4	NA	14612.2	1045.33	3514.6	4194
chr6:169011245:T:G	FALSE	FALSE	NA	-0.132046	0.496231	0.226395	0.330998	NA	0.205276	0.546232	0.285517	0.215513	NA	-0.369072	-1.20782	-0.179507	-0.887363	NA	0.276299	1.2262	0.412568	0.407667	NA	-0.369072	-1.20782	0.226395	-0.887363	NA	FALSE	FALSE	FALSE	FALSE	NA	0	0	0	0	NA	-0.271086	-1.59891	-0.393162	-1.27063	NA	FALSE	FALSE	FALSE	FALSE	NA	0.418816	0.875908	0.463938	0.401243	NA	0.0906438	0.504192	0.137835	1.47276	NA	148.6	107.2	138.4	148.6	NA	112	94.8	90.8	112	NA	123.4	71.1667	115.8	157	NA	78.6	20.5	58.2	49.8
chr6:169013233:G:A	FALSE	FALSE	NA	-0.452228	-0.236006	-0.311572	-0.124162	NA	0.171294	0.233565	0.234003	0.155789	NA	-0.72098	-0.26581	-0.547247	-0.388427	NA	0.164574	0.215978	0.254178	0.150256	NA	-0.72098	-0.26581	-0.547247	-0.388427	NA	FALSE	FALSE	FALSE	FALSE	NA	0	0	0	0	NA	-0.260547	-0.117936	-0.24229	-0.253648	NA	FALSE	FALSE	FALSE	FALSE	NA	0.19357	0.295741	0.213355	0.195335	NA	0.295188	0.0490605	0.221019	0.229376	NA	838.8	979.2	838.8	838.8	NA	749.2	781	749.2	749.2	NA	393.4	415.5	333	597.8	NA	277.2	313	241	456.8
chr6:169017736:C:T	TRUE	FALSE	NA	0.949007	1.48997	1.03962	0.750088	NA	0.0533536	0.0970039	0.067331	0.0631522	NA	1.0257	1.37686	0.993768	0.865826	NA	0.054649	0.0932641	0.0771878	0.0746316	NA	1.0257	1.48997	1.03962	0.865826	NA	TRUE	TRUE	TRUE	FALSE	NA	72.7828	47.1279	47.9742	26.7255	NA	0.0760919	-0.12008	-0.0497973	0.112623	NA	FALSE	FALSE	FALSE	FALSE	NA	0.0658039	0.0882383	0.08292	0.0675507	NA	0.219764	0.293777	0.0844479	0.356618	NA	3593.8	3190	2877.4	3593.8	NA	2712.8	2785.4	2360.4	2712.8	NA	6336.8	4376.33	4253.8	5117.2	NA	5028.2	3544.83	3398.8	4178
chr6:169017892:C:G	FALSE	FALSE	NA	0.496631	0.353592	0.531501	0.597155	NA	0.0754839	0.237027	0.11314	0.111422	NA	0.362034	0.434182	0.116701	0.462865	NA	0.0587663	0.146945	0.113697	0.0937382	NA	0.496631	0.434182	0.531501	0.597155	NA	FALSE	FALSE	FALSE	FALSE	NA	5.24126	0	0.495795	1.99416	NA	-0.143292	0.0075832	-0.41752	-0.143225	NA	FALSE	FALSE	FALSE	FALSE	NA	0.11906	0.229258	0.15374	0.124154	NA	0.234866	0.00283173	1.16898	0.181081	NA	689.4	522.8	600.4	689.4	NA	1194.6	785.2	1065.4	1194.6	NA	888.2	334.167	623	886	NA	1399.2	519.833	841.4	1399.6
chr6:169017957:CAA:C	FALSE	FALSE	NA	0.0885809	-0.0464092	-0.125434	0.19814	NA	0.0676896	0.166679	0.108787	0.0986131	NA	-0.029769	0.158937	0.783473	0.0764441	NA	0.0660886	0.311959	0.115224	0.109159	NA	0.0885809	0.158937	0.783473	0.19814	NA	FALSE	FALSE	FALSE	FALSE	NA	0	0	5.8949	0	NA	-0.103239	0.285412	0.907252	-0.10687	NA	FALSE	FALSE	FALSE	FALSE	NA	0.126664	0.215044	0.147135	0.167894	NA	0.126236	0.28129	7.42814	0.0723506	NA	1887.8	1322.6	1586	1887.8	NA	1143.2	533.6	689.8	1143.2	NA	1833.4	632.667	1020.6	1862.2	NA	1024.2	300.833	856.2	1010.4
chr6:169018176:C:T	FALSE	FALSE	NA	0.481529	0.298846	0.521346	0.0311302	NA	0.0638411	0.144904	0.111391	0.109544	NA	0.673598	0.383394	0.522997	0.149471	NA	0.0714338	0.146044	0.107059	0.105429	NA	0.673598	0.383394	0.522997	0.149471	NA	FALSE	FALSE	FALSE	FALSE	NA	15.3016	0	0.901503	0	NA	0.193869	0.0315988	0.00948878	0.126821	NA	FALSE	FALSE	FALSE	FALSE	NA	0.105691	0.150062	0.160719	0.132325	NA	0.503157	0.0229256	0.00596116	0.133567	NA	964.4	918.4	765.6	964.4	NA	749.8	845.8	760.2	749.8	NA	1229.6	555	783.8	832.4	NA	1095.4	536	792.2	704.6
chr6:169020069:A:G	FALSE	FALSE	NA	0.039981	-0.196498	0.0820865	0.00578881	NA	0.0774388	0.320698	0.121528	0.110863	NA	-0.0755014	0.0116938	0.0723099	-0.0300827	NA	0.0766515	0.285349	0.135538	0.12629	NA	-0.0755014	-0.196498	0.0820865	-0.0300827	NA	FALSE	FALSE	FALSE	FALSE	NA	0	0	0	0	NA	-0.103419	0.266276	-0.0119881	-0.0316708	NA	FALSE	FALSE	FALSE	FALSE	NA	0.134936	0.360013	0.126059	0.169408	NA	0.115064	0.111698	0.0100343	0.0160423	NA	904.2	444.2	822.6	904.2	NA	857.6	360	668.8	857.6	NA	846.2	188	627.6	771.2	NA	742.2	172.333	508.4	703.4
chr6:169020658:G:A	FALSE	FALSE	NA	0.2198	-0.0895048	-0.184227	0.0884055	NA	0.131769	0.424419	0.333344	0.223141	NA	0.356254	-0.223565	0.27377	0.45014	NA	0.119196	0.334965	0.242986	0.166353	NA	0.356254	-0.223565	0.27377	0.45014	NA	FALSE	FALSE	FALSE	FALSE	NA	0	0	0	0	NA	0.158557	7.68164e-05	0.460857	0.406999	NA	FALSE	FALSE	FALSE	FALSE	NA	0.248597	0.348058	0.368113	0.28228	NA	0.0891284	0	0.257474	0.267562	NA	227.8	227	172.4	227.8	NA	287.2	307	217	287.2	NA	243	104	103.2	208.4	NA	334	127.833	181.8	332.6
chr6:169023656:C:G	TRUE	TRUE	NA	1.14237	0.706427	2.38397	0.590253	NA	0.0555976	0.104588	0.0866634	0.0802546	NA	0.902294	0.80546	1.83019	0.34473	NA	0.0543563	0.133903	0.0926566	0.0854444	NA	1.14237	0.80546	2.38397	0.590253	NA	TRUE	FALSE	TRUE	FALSE	NA	88.0039	5.45397	160.772	7.63417	NA	-0.238203	0.0815494	-0.560548	-0.243765	NA	TRUE	FALSE	TRUE	FALSE	NA	0.0883863	0.11612	0.0916442	0.108751	NA	1.12652	0.104128	7.29709	0.660596	NA	1735.8	1793.6	1548.8	1735.8	NA	1489.4	1348.4	1143.2	1489.4	NA	3503.4	1432.5	5829.2	2201	NA	2550	1145.83	2928.6	1600.4
chr6:169023823:C:T	TRUE	FALSE	NA	1.22393	0.876123	-0.0499845	0.255778	NA	0.0799076	0.209408	0.235925	0.190363	NA	1.15631	1.04766	-0.185751	0.146117	NA	0.0588625	0.180806	0.142936	0.130022	NA	1.22393	1.04766	-0.185751	0.255778	NA	TRUE	TRUE	FALSE	FALSE	NA	80.1044	2.77456	0	0	NA	-0.0731352	0.191052	-0.117132	-0.0947956	NA	FALSE	FALSE	FALSE	FALSE	NA	0.144977	0.230782	0.24833	0.221463	NA	0.0650062	0.131822	0.0612543	0.0420734	NA	333.8	303	268.8	333.8	NA	691	569.2	584	691	NA	712.6	270.667	180.8	335.4	NA	1403.4	579.5	365.6	638.2
chr6:169023879:G:A	FALSE	FALSE	NA	0.998545	0.699124	0.029133	0.0227144	NA	0.0662976	0.185865	0.111931	0.103691	NA	0.994724	-0.00849792	-0.512015	-0.186359	NA	0.0654151	0.237603	0.138824	0.119184	NA	0.998545	0.699124	-0.512015	-0.186359	NA	FALSE	FALSE	FALSE	FALSE	NA	46.4092	0	0	0	NA	-0.00553577	-0.922684	-0.536593	-0.214905	NA	FALSE	FALSE	FALSE	FALSE	NA	0.115627	0.252657	0.148755	0.147958	NA	0.00445342	2.28097	2.22693	0.271596	NA	1141.6	1015.6	978.4	1141.6	NA	996.6	812.8	820.8	996.6	NA	2093.2	790.333	722.4	982.4	NA	1814.4	386.167	415.8	738.8
chr6:169024154:C:A	FALSE	FALSE	NA	-0.0162712	0.341923	-0.664751	0.283619	NA	0.064049	0.115984	0.110193	0.0834511	NA	-0.0840535	0.388915	-0.429441	0.330376	NA	0.0610686	0.156769	0.144684	0.0731654	NA	-0.0840535	0.388915	-0.664751	0.330376	NA	FALSE	FALSE	FALSE	FALSE	NA	0	0	3.70806	0.115261	NA	-0.0711678	-0.0379223	0.222478	0.0458121	NA	FALSE	FALSE	FALSE	FALSE	NA	0.11069	0.168689	0.150278	0.123457	NA	0.0900047	0.0245426	0.344364	0.0353052	NA	1675	1416.4	1437	1675	NA	1369.2	1097.6	1152	1369.2	NA	1506.8	873.833	656	1737.8	NA	1182.4	697.5	605	1461.8
chr6:169048084:A:G	FALSE	FALSE	NA	0.525304	0.173285	-0.105602	0.457511	NA	0.17992	0.211102	1.34172	0.18672	NA	0.650629	0.261496	0.537381	0.437778	NA	0.173959	0.400076	0.335591	0.262685	NA	0.650629	0.261496	0.537381	0.457511	NA	FALSE	FALSE	FALSE	FALSE	NA	0	0	0	0	NA	0.15308	-0.117261	1.00028	-0.0658829	NA	FALSE	FALSE	FALSE	FALSE	NA	0.266433	0.416846	0.783391	0.277141	NA	0.0810243	0.0320085	0.270002	0.0219967	NA	331.6	465	331.6	331.6	NA	245.4	282.2	245.4	245.4	NA	293.4	254.667	154.4	366.8	NA	238	172.167	177.8	266
chr6:169049690:T:C	FALSE	FALSE	NA	0.531823	0.193473	0.381287	-0.0459253	NA	0.216218	0.361595	0.5697	0.307962	NA	0.665633	0.0499526	1.15389	-0.256928	NA	0.206488	0.359571	0.436513	0.332219	NA	0.665633	0.193473	1.15389	-0.256928	NA	FALSE	FALSE	FALSE	FALSE	NA	0	0	0	0	NA	0.162041	-0.334387	0.953187	-0.168937	NA	FALSE	FALSE	FALSE	FALSE	NA	0.273742	0.397532	0.673562	0.364728	NA	0.0840996	0.135105	0.322815	0.0495662	NA	221	221.4	221	221	NA	176	219.4	176	176	NA	196.8	125.5	116.6	156.6	NA	171.6	109.167	151.4	114
chr6:169073098:A:T	FALSE	FALSE	0.580513	0.495481	0.519291	0.488973	NA	0.297906	0.493971	0.24614	0.283807	NA	0.281893	0.157692	0.405632	0.822785	NA	0.267847	0.304463	0.226636	0.260139	NA	0.580513	0.495481	0.519291	0.822785	NA	FALSE	FALSE	FALSE	FALSE	NA	0	0	0	0	NA	-0.258491	-0.489335	-0.10537	0.31485	NA	FALSE	FALSE	FALSE	FALSE	NA	0.318119	0.390914	0.323225	0.34205	NA	0.0647565	0.171058	0.0302057	0.110566	NA	131	131	131	131	NA	195.8	195.8	195.8	195.8	NA	317.8	284.875	133.6	176.4	NA	383.4	323	187.4	319.4	NA
chr6:169129732:G:T	FALSE	FALSE	-0.0661405	0.296729	0.370583	0.334774	NA	0.127666	0.225638	0.136836	0.103312	NA	-0.023874	0.485131	0.170563	0.0497672	NA	0.132225	0.183134	0.154594	0.107548	NA	-0.0661405	0.485131	0.370583	0.334774	NA	FALSE	FALSE	FALSE	FALSE	NA	0	0	0	0	NA	0.0396729	0.210001	-0.206656	-0.284356	NA	FALSE	FALSE	FALSE	FALSE	NA	0.162036	0.275302	0.176884	0.140009	NA	0.01629	0.10514	0.263618	0.695809	NA	290.2	290.2	290.2	290.2	NA	306.4	306.4	306.4	306.4	NA	426.8	294.8	164	223.8	NA	469.8	336.4	150.8	190.8	NA
chr6:169214733:T:C	TRUE	FALSE	0.479192	1.66255	2.11585	1.83818	NA	0.0708442	0.0790155	0.0891195	0.0695544	NA	0.609327	1.60818	2.07837	1.87095	NA	0.0779103	0.0905891	0.0866473	0.0756293	NA	0.609327	1.66255	2.11585	1.87095	NA	FALSE	TRUE	TRUE	TRUE	NA	9.8139	93.0904	121.949	148.718	NA	0.12759	-0.0566459	-0.0361954	0.0321141	NA	FALSE	FALSE	FALSE	FALSE	NA	0.0899599	0.094343	0.0697837	0.0616579	NA	0.219458	0.0755509	0.0794309	0.0739012	NA	890.2	890.2	890.2	890.2	NA	751.8	751.8	751.8	751.8	NA	1925.4	2228.2	1689.2	1939.6	NA	1778.8	1836.4	1396.2	1684.8	NA
chr6:169249097:C:T	TRUE	TRUE	0.578215	0.496701	1.0707	0.852696	NA	0.23524	0.508009	0.14291	1.48143	NA	0.520019	0.360843	0.51403	0.939759	NA	0.192765	0.399931	0.143867	0.610028	NA	0.578215	0.496701	1.0707	0.939759	NA	FALSE	FALSE	TRUE	FALSE	NA	0	0	8.69137	0	NA	-0.0332226	0.0429192	-0.556634	0.160944	NA	FALSE	FALSE	TRUE	FALSE	NA	0.220488	0.622	0.195841	1.06896	NA	0.00923127	0.00543667	1.42102	0.0131071	NA	170.8	170.8	170.8	170.8	NA	220.4	220.4	220.4	220.4	NA	329	181.8	203.4	335.2	NA	410.2	196.2	179.6	396.8	NA
chr6:169249259:CA:C	TRUE	FALSE	-0.228893	1.09611	0.831643	-0.58974	NA	0.139145	0.183919	0.0799854	0.42278	NA	0.164801	1.2214	0.987655	-0.407732	NA	0.138821	0.137449	0.0965031	0.412078	NA	-0.228893	1.2214	0.987655	-0.58974	NA	FALSE	TRUE	FALSE	FALSE	NA	0	13.7214	20.1163	0	NA	0.381489	0.149181	0.144602	0.126635	NA	FALSE	FALSE	FALSE	FALSE	NA	0.128167	0.178613	0.109447	0.329555	NA	1.23228	0.110048	0.312678	0.0380254	NA	622.4	622.4	622.4	622.4	NA	686.8	686.8	686.8	686.8	NA	690.2	890.8	634.2	400.6	NA	996.6	1085.6	778	458.6	NA
chr6:169255304:T:TA	FALSE	FALSE	-0.131964	-0.314671	-0.0184921	-0.0916268	NA	0.132202	0.264508	0.112756	0.388084	NA	-0.142618	0.0239635	0.12562	-0.594727	NA	0.154752	0.230276	0.0972286	0.522662	NA	-0.142618	-0.314671	0.12562	-0.594727	NA	FALSE	FALSE	FALSE	FALSE	NA	0	0	0	0	NA	-0.0271186	0.352246	0.144439	-0.606519	NA	FALSE	FALSE	FALSE	FALSE	NA	0.148836	0.275406	0.128719	0.583121	NA	0.0112641	0.222913	0.237914	0.144701	NA	545.8	545.8	545.8	545.8	NA	585.2	585.2	585.2	585.2	NA	647.6	286	310.4	558.4	NA	682	417.8	363.6	327.6	NA
chr6:169255549:A:G	FALSE	FALSE	0.463314	-0.356799	-0.117311	-0.389429	NA	0.12524	0.202719	0.110901	1.50489	NA	0.483161	-0.196224	0.470348	-0.401284	NA	0.107658	0.182837	0.0949632	0.359676	NA	0.483161	-0.356799	0.470348	-0.401284	NA	FALSE	FALSE	FALSE	FALSE	NA	0.665545	0	1.65846	0	NA	0.0256235	0.159562	0.585585	0.600634	NA	FALSE	FALSE	FALSE	FALSE	NA	0.124544	0.146928	0.131375	1.03305	NA	0.0129204	0.167007	3.85067	0.0653092	NA	730.2	730.2	730.2	730.2	NA	882.8	882.8	882.8	882.8	NA	1311.4	396	386.2	658	NA	1594.2	534	693.6	729	NA
chr6:169262773:C:A	FALSE	FALSE	0.215592	-0.0143268	-0.435022	-0.714406	NA	0.0772729	0.104033	0.087725	0.0669314	NA	-0.101998	-0.0712908	-0.440926	-0.895444	NA	0.0807884	0.116616	0.0848064	0.074368	NA	0.215592	-0.0712908	-0.440926	-0.895444	NA	FALSE	FALSE	FALSE	FALSE	NA	0	0	2.23236	28.1971	NA	-0.317746	-0.0607685	-0.00557135	-0.18438	NA	FALSE	FALSE	FALSE	FALSE	NA	0.0851654	0.0960034	0.102986	0.0768053	NA	2.18699	0.0818414	0.00627864	0.974253	NA	1353	1353	1353	1353	NA	1354.4	1354.4	1354.4	1354.4	NA	2417.4	1097.4	442.4	506.8	NA	1952.8	1068.6	438.6	444.2	NA
chr6:169290951:G:A	FALSE	FALSE	0.00108071	0.544358	0.215653	0.333904	NA	0.168877	0.206641	0.115198	0.379486	NA	-0.332784	0.434506	0.12058	-0.054312	NA	0.192058	0.250888	0.110678	0.358173	NA	-0.332784	0.544358	0.215653	0.333904	NA	FALSE	FALSE	FALSE	FALSE	NA	0	0	0	0	NA	-0.339457	-0.142389	-0.0894045	-0.262285	NA	FALSE	FALSE	FALSE	FALSE	NA	0.133992	0.217376	0.14169	0.401399	NA	0.821866	0.0764122	0.100273	0.0760977	NA	574.6	574.6	574.6	574.6	NA	488.6	488.6	488.6	488.6	NA	733.4	559.8	379.4	749	NA	495.4	433	302.8	487.4	NA
chr6:169310300:C:T	TRUE	TRUE	NA	2.63273	3.23219	3.20965	1.39937	NA	0.0868736	0.095303	0.103207	0.0783801	NA	2.38515	3.202	3.03183	1.14785	NA	0.0928036	0.115968	0.110902	0.0967255	NA	2.63273	3.23219	3.20965	1.39937	NA	TRUE	TRUE	TRUE	TRUE	NA	195.917	246.007	206.515	65.4733	NA	-0.249762	-0.00769967	-0.180022	-0.25648	NA	TRUE	FALSE	FALSE	FALSE	NA	0.0836103	0.103229	0.0851835	0.112502	NA	1.4771	0.00701325	0.689703	0.706583	NA	1024.6	1501.8	1024.6	1024.6	NA	1032.2	1285.4	1032.2	1032.2	NA	4011.8	6874	4510	2093.2	NA	3397.6	5802.83	4038.8	1761.6
chr6:169368878:T:C	FALSE	FALSE	NA	0.456363	0.287755	0.721444	0.380358	NA	0.0972334	0.182788	0.191272	0.0916792	NA	0.917789	0.121637	0.519432	0.137701	NA	0.094997	0.301538	0.188306	0.142648	NA	0.917789	0.287755	0.721444	0.380358	NA	FALSE	FALSE	FALSE	FALSE	NA	16.2623	0	0	0	NA	0.464795	-0.305763	-0.156991	-0.252678	NA	FALSE	FALSE	FALSE	FALSE	NA	0.123225	0.225203	0.220897	0.13155	NA	2.51542	0.292469	0.109924	0.484424	NA	1326.4	1006.8	1326.4	1326.4	NA	679	624.4	679	679	NA	1148	607.833	1009.2	1343.4	NA	797.6	329.833	460.4	577.8
chr6:169407865:T:C	FALSE	FALSE	NA	0.211646	-0.0395006	-0.448133	-0.2141	NA	0.103059	0.175913	0.233774	0.122507	NA	0.189762	0.319829	-0.252149	-0.032516	NA	0.146442	0.246286	0.303832	0.168296	NA	0.211646	0.319829	-0.448133	-0.2141	NA	FALSE	FALSE	FALSE	FALSE	NA	0	0	0	0	NA	-0.017711	0.167585	0.184303	0.180884	NA	FALSE	FALSE	FALSE	FALSE	NA	0.171026	0.235826	0.265775	0.190708	NA	0.0101694	0.10586	0.106296	0.136074	NA	874.2	652.2	874.2	874.2	NA	491.4	405.4	491.4	491.4	NA	638.4	308.333	315.6	598.8	NA	350.6	246.833	185.4	371.2
chr6:169434121:C:T	TRUE	FALSE	1.4677	2.83919	-0.0521675	0.447696	NA	0.123235	0.115782	0.0882823	0.0559589	NA	1.50687	2.73449	0.318765	0.525121	NA	0.114897	0.102829	0.10149	0.0624806	NA	1.50687	2.83919	0.318765	0.525121	NA	TRUE	TRUE	FALSE	FALSE	NA	34.0863	150.601	0	11.8852	NA	0.0420008	-0.102953	0.366457	0.0761655	NA	FALSE	FALSE	FALSE	FALSE	NA	0.0639294	0.0574661	0.112883	0.0735214	NA	0.058696	0.48719	1.88587	0.202502	NA	1123.6	1123.6	1123.6	1123.6	NA	865.2	865.2	865.2	865.2	NA	3525.4	4981.6	612.6	1197	NA	2784.8	3540.8	611.4	969.4	NA
chr6:16943778:C:T	FALSE	FALSE	-0.1509	0.0671166	-0.29523	-0.130887	NA	0.104727	0.139634	0.136435	0.0870899	NA	-0.257524	0.069037	-0.0588527	-0.33009	NA	0.104143	0.189461	0.14119	0.0991816	NA	-0.257524	0.069037	-0.29523	-0.33009	NA	FALSE	FALSE	FALSE	FALSE	NA	0	0	0	0	NA	-0.0986947	-0.0262744	0.236921	-0.197627	NA	FALSE	FALSE	FALSE	FALSE	NA	0.119982	0.17812	0.173242	0.124978	NA	0.0864649	0.014615	0.342282	0.432235	NA	531.2	531.2	531.2	531.2	NA	501.2	501.2	501.2	501.2	NA	742	434	188.8	299.2	NA	658.4	421.4	213.6	242.6	NA
chr6:16943965:T:G	TRUE	FALSE	0.17039	0.4976	0.950222	1.27152	NA	0.0881975	0.120103	0.100472	0.0639731	NA	0.324985	0.703301	0.991421	1.32291	NA	0.0976215	0.146588	0.0987985	0.0748731	NA	0.324985	0.703301	0.991421	1.32291	NA	FALSE	FALSE	FALSE	TRUE	NA	0	1.32848	18.5035	82.7147	NA	0.154649	0.194685	0.0460245	0.0504024	NA	FALSE	FALSE	FALSE	FALSE	NA	0.113155	0.155135	0.112134	0.0962796	NA	0.204893	0.228141	0.059993	0.0741687	NA	549	549	549	549	NA	428.6	428.6	428.6	428.6	NA	966.2	634.2	467.6	810.8	NA	838.4	564.4	377	653	NA
chr6:16944034:C:T	FALSE	FALSE	0.107775	-0.0745044	-0.184	0.217503	NA	0.101143	0.143411	0.0951093	0.0702479	NA	0.105791	-0.140164	-0.139165	0.225802	NA	0.0756459	0.137842	0.0905129	0.0689957	NA	0.107775	-0.140164	-0.184	0.225802	NA	FALSE	FALSE	FALSE	FALSE	NA	0	0	0	0	NA	0.00935406	-0.065202	0.0476047	0.011184	NA	FALSE	FALSE	FALSE	FALSE	NA	0.0917348	0.128944	0.101747	0.0827449	NA	0.00658499	0.0592559	0.0699665	0.0141514	NA	1013	1013	1013	1013	NA	1077.2	1077.2	1077.2	1077.2	NA	1687.2	771.6	392	716.4	NA	1798	754.2	432.6	775.8	NA
chr6:16944073:T:TA	FALSE	FALSE	0.261467	0.152658	0.206951	0.3581	NA	0.0776237	0.127898	0.0841084	0.0658935	NA	0.442702	0.0181516	0.364723	0.422716	NA	0.0860067	0.104766	0.0729919	0.0666116	NA	0.442702	0.152658	0.364723	0.422716	NA	FALSE	FALSE	FALSE	FALSE	NA	2.11165	0	1.76801	5.18931	NA	0.178706	-0.122706	0.159458	0.0645326	NA	FALSE	FALSE	FALSE	FALSE	NA	0.0930745	0.125065	0.102316	0.0879296	NA	0.41819	0.153847	0.431898	0.122967	NA	739	739	739	739	NA	921.2	921.2	921.2	921.2	NA	1375.6	635.8	373.6	576	NA	1963.4	740	524.6	757.4	NA
chr6:16944623:T:C	FALSE	FALSE	0.0136674	0.2079	-0.0814943	-0.426619	NA	0.0724657	0.0799282	0.0708263	0.0583386	NA	0.042643	0.152695	0.00592663	-0.41157	NA	0.0613874	0.0849588	0.0689655	0.0576646	NA	0.042643	0.2079	-0.0814943	-0.426619	NA	FALSE	FALSE	FALSE	FALSE	NA	0	0	0	8.11605	NA	0.0301213	-0.0581307	0.0869648	0.0113442	NA	FALSE	FALSE	FALSE	FALSE	NA	0.0516581	0.0539594	0.058295	0.0497608	NA	0.0507695	0.179276	0.398325	0.0261884	NA	3852.2	3852.2	3852.2	3852.2	NA	2879.6	2879.6	2879.6	2879.6	NA	6035.8	3554.6	1602	1753	NA	4593.4	2529.4	1266	1310	NA
chr6:169449004:G:A	TRUE	FALSE	NA	2.12397	2.22769	2.24579	2.06916	NA	0.0782416	0.175035	0.123858	0.107565	NA	2.10716	2.13946	2.0777	2.10734	NA	0.0752896	0.173754	0.0870979	0.0803332	NA	2.12397	2.22769	2.24579	2.10734	NA	TRUE	TRUE	TRUE	TRUE	NA	166.551	30.9897	119.96	145.862	NA	-0.0374977	0.092605	-0.167555	0.0261678	NA	FALSE	FALSE	FALSE	FALSE	NA	0.131153	0.222019	0.188976	0.13922	NA	0.0320469	0.0516818	0.14757	0.0161658	NA	323.6	225.2	243.4	323.6	NA	525.6	388.4	427.8	525.6	NA	1283.8	513	815.6	1136.2	NA	2055.6	842.833	1300.8	1912.6
chr6:16945864:C:A	FALSE	FALSE	-0.0184919	-0.215096	0.172517	-0.202255	NA	0.0801975	0.153137	0.0840844	0.0791408	NA	0.145778	-0.0743635	0.246804	0.0397783	NA	0.0773343	0.125445	0.0899551	0.0702621	NA	0.145778	-0.215096	0.246804	-0.202255	NA	FALSE	FALSE	FALSE	FALSE	NA	0	0	0	0	NA	0.167724	0.163593	0.0749854	0.246557	NA	FALSE	FALSE	FALSE	FALSE	NA	0.0922864	0.146978	0.110519	0.0996851	NA	0.366778	0.18928	0.114847	1.03681	NA	767	767	767	767	NA	774.4	774.4	774.4	774.4	NA	1174.4	499.4	379.4	405.8	NA	1338	592.4	407	490.8	NA
chr6:16945997:G:T	TRUE	TRUE	0.422868	1.301	2.08174	1.50399	NA	0.0680903	0.100686	0.0720235	0.0812844	NA	0.516749	1.3455	1.91353	1.52185	NA	0.0770785	0.097548	0.0813155	0.0680141	NA	0.516749	1.3455	2.08174	1.52185	NA	FALSE	TRUE	TRUE	TRUE	NA	6.22721	38.0867	178.503	105.7	NA	0.0894648	0.0455859	-0.170921	0.021156	NA	FALSE	FALSE	TRUE	FALSE	NA	0.0785484	0.107281	0.0641546	0.0659957	NA	0.146361	0.0478875	1.25076	0.0402727	NA	861.2	861.2	861.2	861.2	NA	1077.2	1077.2	1077.2	1077.2	NA	1799.4	1711.6	1607.8	1491.2	NA	2404.4	2285.2	1791.4	1891	NA
chr6:169478872:A:AG	TRUE	FALSE	-0.166807	-0.903617	-0.467158	-0.980317	NA	0.088254	0.099102	0.0641233	0.126299	NA	-0.0636524	-0.659195	-0.378038	-1.21357	NA	0.0894174	0.112282	0.0718424	0.179482	NA	-0.166807	-0.903617	-0.467158	-1.21357	NA	FALSE	FALSE	FALSE	TRUE	NA	0	14.6344	8.01159	9.59545	NA	0.102369	0.244594	0.0878306	-0.257484	NA	FALSE	FALSE	FALSE	FALSE	NA	0.0778298	0.0788448	0.0594061	0.154715	NA	0.203602	1.56908	0.394148	0.381325	NA	3057.4	3057.4	3057.4	3057.4	NA	2700	2700	2700	2700	NA	2599.2	529.4	798.8	1263.4	NA	2471.4	560.2	751	932.4	NA
chr6:16948099:C:G	TRUE	FALSE	1.20093	0.40948	0.415483	0.0197516	NA	0.078069	0.175946	0.100656	0.0871184	NA	1.17944	0.567655	0.484823	-0.169314	NA	0.0715748	0.136512	0.0950601	0.109511	NA	1.20093	0.567655	0.484823	-0.169314	NA	TRUE	FALSE	FALSE	FALSE	NA	55.8141	0.0276348	2.00306	0	NA	-0.0170861	0.181854	0.0738474	-0.19313	NA	FALSE	FALSE	FALSE	FALSE	NA	0.101113	0.179541	0.134875	0.127491	NA	0.0104776	0.161669	0.084627	0.399565	NA	459.4	459.4	459.4	459.4	NA	467	467	467	467	NA	1641.8	502.6	268.2	282.6	NA	1651.4	549.2	290.4	255.2	NA
chr6:16948137:T:C	FALSE	FALSE	0.591434	0.619447	0.508598	0.292039	NA	0.0787852	0.11468	0.0860348	0.0835566	NA	0.395013	0.0716562	0.167491	-0.0637025	NA	0.0762062	0.124255	0.0875787	0.0748725	NA	0.591434	0.619447	0.508598	0.292039	NA	FALSE	FALSE	FALSE	FALSE	NA	8.75167	2.71365	4.00358	0	NA	-0.192929	-0.547748	-0.339163	-0.353479	NA	FALSE	FALSE	FALSE	FALSE	NA	0.103261	0.124985	0.105417	0.0871958	NA	0.390812	3.34409	1.89387	3.04726	NA	715.4	715.4	715.4	715.4	NA	822	822	822	822	NA	1671.2	884.4	449	537.4	NA	1685	682.6	405.4	478	NA
chr6:16948558:G:T	FALSE	FALSE	0.29442	0.335644	0.138625	0.445744	NA	0.122648	0.162797	0.132133	0.0974106	NA	0.109728	0.262732	-0.00460269	0.240197	NA	0.13408	0.197276	0.132357	0.115728	NA	0.29442	0.335644	0.138625	0.445744	NA	FALSE	FALSE	FALSE	FALSE	NA	0	0	0	0.857813	NA	-0.17847	-0.0922982	-0.130743	-0.201781	NA	FALSE	FALSE	FALSE	FALSE	NA	0.146645	0.21121	0.159598	0.157077	NA	0.16619	0.0496903	0.149901	0.298152	NA	352.8	352.8	352.8	352.8	NA	329.4	329.4	329.4	329.4	NA	676.6	373.2	172	294.8	NA	565.2	314	146	241.4	NA
chr6:16949266:CTG:C	FALSE	FALSE	-0.0812455	0.222603	-0.225377	-0.331604	NA	0.11115	0.13288	0.132395	0.106342	NA	-0.102813	0.138722	-0.188734	-0.238369	NA	0.121327	0.149311	0.113943	0.091863	NA	-0.102813	0.222603	-0.225377	-0.331604	NA	FALSE	FALSE	FALSE	FALSE	NA	0	0	0	0	NA	-0.0284265	-0.0924154	0.0431711	0.0979072	NA	FALSE	FALSE	FALSE	FALSE	NA	0.123356	0.168314	0.138482	0.125402	NA	0.0154736	0.0664168	0.0424158	0.13494	NA	479.8	479.8	479.8	479.8	NA	504	504	504	504	NA	714.2	441.4	179.8	231.2	NA	739.6	446.4	194.2	261.8	NA
chr6:16949970:T:G	FALSE	FALSE	-0.0521278	0.014748	-0.145809	-0.11109	NA	0.105838	0.151303	0.103426	0.0793922	NA	0.0109846	-0.518529	-0.125767	-0.36167	NA	0.124725	0.212723	0.104546	0.110227	NA	-0.0521278	-0.518529	-0.145809	-0.36167	NA	FALSE	FALSE	FALSE	FALSE	NA	0	0	0	0	NA	0.0482752	-0.565852	0.0177183	-0.261857	NA	FALSE	FALSE	FALSE	FALSE	NA	0.145947	0.213342	0.126548	0.119654	NA	0.0242247	1.00828	0.017041	0.807289	NA	657.8	657.8	657.8	657.8	NA	599.6	599.6	599.6	599.6	NA	986.4	524.8	261.8	371	NA	933	344	240.4	285.2	NA
chr6:169502495:G:A	FALSE	FALSE	-0.403112	-0.371099	-0.380048	-0.516018	NA	0.298761	0.216593	0.102189	0.277106	NA	-0.375836	-0.416915	-0.204401	-1.24669	NA	0.113396	0.179406	0.106085	0.500798	NA	-0.403112	-0.416915	-0.380048	-1.24669	NA	FALSE	FALSE	FALSE	FALSE	NA	0	0	0	0	NA	0.0808632	-0.0202058	0.172853	-0.980043	NA	FALSE	FALSE	FALSE	FALSE	NA	0.143174	0.191413	0.0939765	0.349755	NA	0.0515748	0.00854751	0.574338	1.11422	NA	1050.2	1050.2	1050.2	1050.2	NA	1068	1068	1068	1068	NA	1030	568.6	455.6	727.4	NA	1060.6	544.8	524.8	468.6	NA
chr6:16950402:C:G	FALSE	FALSE	0.0239408	-0.199059	-0.150042	0.0905149	NA	0.176527	0.323532	0.235754	0.151843	NA	0.456794	0.258849	0.0445485	0.253276	NA	0.159845	0.251752	0.218253	0.15677	NA	0.456794	0.258849	-0.150042	0.253276	NA	FALSE	FALSE	FALSE	FALSE	NA	0	0	0	0	NA	0.432011	0.510385	0.197867	0.152648	NA	FALSE	FALSE	FALSE	FALSE	NA	0.188355	0.324231	0.24717	0.201487	NA	0.627366	0.337902	0.145084	0.128634	NA	140.2	140.2	140.2	140.2	NA	128.2	128.2	128.2	128.2	NA	220.2	89	56	90.8	NA	274.2	125	58.8	92.8	NA
chr6:169520131:T:G	FALSE	FALSE	NA	-0.291654	0.0571361	-0.207423	-0.314103	NA	0.080971	0.179705	0.115349	0.129164	NA	-0.201714	0.284427	0.0383854	-0.172343	NA	0.0697187	0.190179	0.140099	0.129235	NA	-0.291654	0.284427	-0.207423	-0.314103	NA	FALSE	FALSE	FALSE	FALSE	NA	0	0	0	0	NA	0.0956089	0.120579	0.231351	0.142751	NA	FALSE	FALSE	FALSE	FALSE	NA	0.112605	0.224933	0.156997	0.175315	NA	0.134457	0.0720229	0.34133	0.103839	NA	1220.4	1003	1020.6	1220.4	NA	992.6	903.2	831.8	992.6	NA	910.4	509.833	632.8	834	NA	786.2	530.333	597.8	741.6
chr6:169520366:G:T	FALSE	FALSE	NA	-0.323695	-0.0862949	0.0316692	-0.594769	NA	0.0675401	0.129115	0.0865797	0.0965897	NA	-0.197801	-0.0932645	0.182791	-0.59555	NA	0.0602902	0.154701	0.076461	0.125267	NA	-0.323695	-0.0932645	0.182791	-0.59555	NA	FALSE	FALSE	FALSE	FALSE	NA	0.69939	0	0	4.04768	NA	0.128435	0.0242766	0.152972	-0.0123673	NA	FALSE	FALSE	FALSE	FALSE	NA	0.0928301	0.155749	0.100541	0.113203	NA	0.297875	0.0162728	0.361593	0.00865743	NA	2354.2	2138.4	2021.8	2354.2	NA	1717.6	1666.6	1544.2	1717.6	NA	1712.2	983.167	1479.8	1335.2	NA	1364.4	761	1254.4	974.4
chr6:16954665:T:G	FALSE	FALSE	-0.0757547	-0.139685	-0.295263	0.281013	NA	0.0901881	0.176512	0.113893	0.0787855	NA	-0.167367	-0.309581	-0.121327	0.234309	NA	0.105598	0.144718	0.117733	0.0749577	NA	-0.167367	-0.309581	-0.295263	0.281013	NA	FALSE	FALSE	FALSE	FALSE	NA	0	0	0	0	NA	-0.102285	-0.157596	0.16583	-0.049513	NA	FALSE	FALSE	FALSE	FALSE	NA	0.112165	0.182581	0.130834	0.108267	NA	0.100027	0.125628	0.300699	0.0626558	NA	693.6	693.6	693.6	693.6	NA	684.6	684.6	684.6	684.6	NA	1017	519.6	244.4	515.6	NA	942.4	445.2	275.2	485.2	NA
chr6:16954885:G:A	TRUE	TRUE	0.473143	1.32699	2.09037	1.56594	NA	0.060432	0.0743561	0.0798427	0.0722669	NA	0.43031	1.33396	2.01206	1.42486	NA	0.0652182	0.0782704	0.0884066	0.0700927	NA	0.473143	1.33396	2.09037	1.56594	NA	FALSE	TRUE	TRUE	TRUE	NA	9.84316	66.0448	145.894	98.9281	NA	-0.0426836	0.0103231	-0.0817599	-0.141489	NA	FALSE	FALSE	FALSE	TRUE	NA	0.0661259	0.0763183	0.0549747	0.0495093	NA	0.0599594	0.0135066	0.396165	1.41479	NA	1768.2	1768.2	1768.2	1768.2	NA	1399.4	1399.4	1399.4	1399.4	NA	3796	3504.6	3297	3186.4	NA	2917.4	2849.4	2462.8	2280.4	NA
chr6:169553562:A:C	TRUE	FALSE	-0.196506	-0.749241	-0.646796	-0.804696	NA	0.101298	0.167183	0.0966079	0.344359	NA	-0.251028	-1.11691	-0.629257	-0.906267	NA	0.117116	0.199999	0.0946376	1.53277	NA	-0.251028	-1.11691	-0.646796	-0.906267	NA	FALSE	TRUE	FALSE	FALSE	NA	0	3.15269	6.18875	0	NA	-0.0625474	-0.37617	0.0168292	-0.513429	NA	FALSE	FALSE	FALSE	FALSE	NA	0.0943162	0.14213	0.0930127	1.19864	NA	0.0663948	0.974495	0.0218699	0.0439351	NA	1440.8	1440.8	1440.8	1440.8	NA	1398.6	1398.6	1398.6	1398.6	NA	1624.6	587	524.8	893.2	NA	1521.2	440.8	516.2	874.8	NA
chr6:169554012:G:A	FALSE	FALSE	0.205719	-0.330034	0.441102	0.106717	NA	0.0882878	0.181582	0.0613104	0.19381	NA	0.0819138	-0.623019	0.403293	-0.320303	NA	0.089631	0.229719	0.0623767	0.264068	NA	0.205719	-0.623019	0.441102	-0.320303	NA	FALSE	FALSE	FALSE	FALSE	NA	0	0	7.72538	0	NA	-0.124414	-0.349982	-0.0384405	-0.478199	NA	FALSE	FALSE	FALSE	FALSE	NA	0.0855973	0.369039	0.0693558	0.229185	NA	0.241	0.135236	0.0845735	0.553857	NA	1605.8	1605.8	1605.8	1605.8	NA	1670.8	1670.8	1670.8	1670.8	NA	2389	845.4	1238.4	1649.6	NA	2292.2	774.2	1259.8	1332.2	NA
chr6:169560839:A:C	FALSE	FALSE	NA	-0.0973753	0.0590004	0.300914	-0.591582	NA	0.120407	0.152715	0.171548	0.122014	NA	0.0137139	0.124372	0.486674	-0.206391	NA	0.131553	0.20958	0.196944	0.1594	NA	-0.0973753	0.124372	0.486674	-0.591582	NA	FALSE	FALSE	FALSE	FALSE	NA	0	0	0	0.811371	NA	0.109107	0.165196	0.17867	0.36361	NA	FALSE	FALSE	FALSE	FALSE	NA	0.166273	0.185159	0.202309	0.180503	NA	0.0972846	0.1479	0.149144	0.536075	NA	1314.8	1389.4	1314.8	1314.8	NA	928.4	1061.6	928.4	928.4	NA	765.8	712.5	719.8	674.8	NA	578.8	568	588.8	640
chr6:169563337:T:C	TRUE	TRUE	NA	2.88813	2.77574	2.68233	1.19792	NA	0.0887884	0.240462	0.129326	0.0819101	NA	2.71769	2.76282	3.11664	1.38444	NA	0.0944373	0.104464	0.122973	0.0814578	NA	2.88813	2.77574	3.11664	1.38444	NA	TRUE	TRUE	TRUE	TRUE	NA	226.278	148.021	135.887	58.9607	NA	-0.167334	0.096297	0.44401	0.19355	NA	FALSE	FALSE	TRUE	FALSE	NA	0.0832298	0.103686	0.109425	0.0978896	NA	0.629931	0.156886	2.93302	0.514774	NA	1688.2	1938.2	1688.2	1688.2	NA	1153.8	1290.4	1153.8	1153.8	NA	7854.8	6331.33	5239.4	3022.6	NA	4842	4232.33	4705.4	2357.6
chr6:169564063:A:G	TRUE	FALSE	NA	0.421709	0.396453	1.0604	0.889719	NA	0.09778	0.134475	0.141133	0.101331	NA	0.37959	0.143155	0.906034	0.971599	NA	0.101579	0.116671	0.130818	0.0872705	NA	0.421709	0.396453	1.0604	0.971599	NA	FALSE	FALSE	TRUE	FALSE	NA	0	0	8.14604	22.9693	NA	-0.0468976	-0.177415	-0.14766	0.0843145	NA	FALSE	FALSE	FALSE	FALSE	NA	0.118624	0.133602	0.141852	0.133387	NA	0.0497792	0.281501	0.192115	0.0751266	NA	1094	1220.6	1094	1094	NA	1269	1383	1269	1269	NA	920.2	785.167	1040	1592.6	NA	1013.6	745.667	1128.4	1945.8
chr6:169564874:A:C	FALSE	FALSE	0.0580749	-0.700762	-0.386101	-0.329954	NA	0.271217	0.705112	0.268961	0.576145	NA	0.18162	0.0134776	-0.225407	-0.382775	NA	0.150519	0.471077	0.294739	0.504621	NA	0.18162	-0.700762	-0.386101	-0.382775	NA	FALSE	FALSE	FALSE	FALSE	NA	0	0	0	0	NA	0.222917	0.83334	0.155689	0.555393	NA	FALSE	FALSE	FALSE	FALSE	NA	0.256276	0.601192	0.348647	0.344127	NA	0.100594	0.250878	0.0626174	0.435992	NA	553.2	553.2	553.2	553.2	NA	628	628	628	628	NA	429	127.8	115.667	82.8333	NA	529	227.4	144.833	98.5	NA
chr6:169566123:C:T	TRUE	TRUE	NA	1.129	1.05139	0.224458	0.396753	NA	0.102847	0.13974	0.225041	0.120716	NA	0.576445	0.605151	0.162597	0.381167	NA	0.126462	0.222645	0.324142	0.171764	NA	1.129	1.05139	0.224458	0.396753	NA	TRUE	TRUE	FALSE	FALSE	NA	22.2156	7.88503	0	0	NA	-0.544019	-0.574815	-0.124247	-0.0285403	NA	TRUE	FALSE	FALSE	FALSE	NA	0.159469	0.271052	0.364759	0.21025	NA	1.99926	0.680308	0.0421124	0.0115321	NA	756	861.8	756	756	NA	481.6	512	481.6	481.6	NA	1034.6	881.167	438.4	786.8	NA	445	379.667	230.2	482.4
chr6:169571636:GA:G	FALSE	FALSE	-0.0253118	-0.0541834	0.0243187	0.264759	NA	0.103492	0.0959707	0.158392	0.0852145	NA	-0.114654	-0.031067	0.169709	0.237744	NA	0.100676	0.107846	0.139273	0.0726135	NA	-0.114654	-0.0541834	0.169709	0.264759	NA	FALSE	FALSE	FALSE	FALSE	NA	0	0	0	0	NA	-0.0873859	0.0206399	0.155246	-0.0219005	NA	FALSE	FALSE	FALSE	FALSE	NA	0.115171	0.124304	0.173123	0.0944401	NA	0.0743286	0.014847	0.154371	0.0265951	NA	544.4	544.4	544.4	544.4	NA	613.8	613.8	613.8	613.8	NA	623.6	318.6	313.6	510.8	NA	657	370.2	391.8	567.2	NA
chr6:169572252:C:T	FALSE	FALSE	0.0115519	-0.243961	0.0919566	-0.388973	NA	0.098989	0.112144	0.123094	0.0763997	NA	-0.0382324	-0.454768	-0.223913	-0.613988	NA	0.0887991	0.0898206	0.110443	0.0662547	NA	-0.0382324	-0.454768	-0.223913	-0.613988	NA	FALSE	FALSE	FALSE	FALSE	NA	0	1.90263	0	15.2364	NA	-0.0466458	-0.205898	-0.309702	-0.222844	NA	FALSE	FALSE	FALSE	FALSE	NA	0.0891904	0.101947	0.112659	0.0888286	NA	0.0430125	0.623209	1.29966	1.04521	NA	759.2	759.2	759.2	759.2	NA	1022.6	1022.6	1022.6	1022.6	NA	887.2	395.2	458.8	451.6	NA	1152.8	454.8	495.2	517.4	NA
chr6:169573006:C:T	FALSE	FALSE	0.303995	0.904389	0.520938	0.841609	NA	0.102363	0.0953751	0.136762	0.0914392	NA	0.273455	0.768011	0.680583	0.818217	NA	0.114623	0.25401	0.114706	0.0732015	NA	0.303995	0.904389	0.680583	0.841609	NA	FALSE	FALSE	FALSE	FALSE	NA	0	16.1229	4.04547	23.7981	NA	-0.0414588	-0.157397	0.16184	-0.0197272	NA	FALSE	FALSE	FALSE	FALSE	NA	0.115821	0.130923	0.136267	0.110419	NA	0.0262172	0.229334	0.241785	0.0203286	NA	349.6	349.6	349.6	349.6	NA	475.4	475.4	475.4	475.4	NA	498.2	399	281.2	487.8	NA	660.8	499.8	428	658.6	NA
chr6:169573599:GA:G	FALSE	FALSE	0.082409	0.379595	0.274319	0.350864	NA	0.0752604	0.0638175	0.0803807	0.0628536	NA	0.0975183	0.271782	0.178356	0.226507	NA	0.0782064	0.0702238	0.0841068	0.0736031	NA	0.0975183	0.379595	0.274319	0.350864	NA	FALSE	FALSE	FALSE	FALSE	NA	0	4.08481	0	3.14257	NA	0.0172424	-0.106262	-0.0930591	-0.127695	NA	FALSE	FALSE	FALSE	FALSE	NA	0.0828685	0.085205	0.108312	0.130695	NA	0.0133835	0.245491	0.14353	0.184708	NA	1330.6	1330.6	1330.6	1330.6	NA	937.6	937.6	937.6	937.6	NA	1624.2	1046.2	908	1312	NA	1163	686.8	599	860	NA
chr6:169576552:T:G	TRUE	FALSE	NA	0.474222	0.0353012	1.10329	0.0877298	NA	0.114707	0.19159	0.159176	0.142165	NA	0.535084	0.238416	1.09475	0.196329	NA	0.147747	0.217324	0.236807	0.159501	NA	0.535084	0.238416	1.10329	0.196329	NA	FALSE	FALSE	TRUE	FALSE	NA	0	0	6.28593	0	NA	0.0666028	0.174944	-0.033261	0.120085	NA	FALSE	FALSE	FALSE	FALSE	NA	0.177384	0.222308	0.195567	0.155356	NA	0.0463527	0.122284	0.0188134	0.0997368	NA	978	1032.8	978	978	NA	488.6	553.2	488.6	488.6	NA	843	513.5	972.8	815	NA	445	323.167	497.2	424
chr6:169576765:G:A	FALSE	FALSE	NA	NA	-0.150335	NA	NA	NA	NA	1.5732	NA	NA	NA	NA	-0.749073	NA	NA	NA	NA	1.37262	NA	NA	NA	NA	-0.749073	NA	NA	NA	NA	FALSE	NA	NA	NA	NA	0	NA	NA	NA	NA	0.131111	NA	NA	NA	NA	FALSE	NA	NA	NA	NA	1.06086	NA	NA	NA	NA	0.0124717	NA	NA	NA	NA	37.4	NA	NA	NA	NA	53.8	NA	NA	NA	NA	16.5	NA	NA	NA	NA	17.1667	NA	NA
chr6:169579816:G:A	FALSE	FALSE	0.137143	0.637018	0.541813	-0.318935	NA	0.200723	0.184264	0.243465	0.206045	NA	-0.226608	0.231275	0.236317	-0.520044	NA	0.180518	0.192559	0.2088	0.168143	NA	-0.226608	0.637018	0.541813	-0.520044	NA	FALSE	FALSE	FALSE	FALSE	NA	0	0	0	0	NA	-0.341515	-0.408637	-0.270644	-0.166544	NA	FALSE	FALSE	FALSE	FALSE	NA	0.275355	0.288377	0.302902	0.289905	NA	0.169321	0.308828	0.153813	0.0861363	NA	94.6	94.6	94.6	94.6	NA	128.8	128.8	128.8	128.8	NA	120.8	88.4	77.6	59.2	NA	129.2	96.2	86.6	69.8	NA
chr6:169580274:G:A	FALSE	FALSE	0.747965	0.223015	-0.140308	0.564748	NA	0.23554	0.721835	0.365585	0.190802	NA	0.313015	-0.00705053	-0.861639	0.662337	NA	0.217021	0.234732	0.399386	0.159556	NA	0.747965	0.223015	-0.861639	0.662337	NA	FALSE	FALSE	FALSE	FALSE	NA	0	0	0	0	NA	-0.442176	0.043478	-0.771546	0.0894122	NA	FALSE	FALSE	FALSE	FALSE	NA	0.271051	0.473231	0.386659	0.259825	NA	0.291942	0.00731473	0.65402	0.0429143	NA	53.2	53.2	53.2	53.2	NA	89.8	89.8	89.8	89.8	NA	103.6	34	27.4	62.2	NA	125.4	54.8	27.6	110	NA
chr6:169580499:C:T	TRUE	FALSE	-0.139751	-0.402807	-0.781333	-1.1118	NA	0.173345	0.173163	0.256583	0.157486	NA	-0.266716	-0.478862	-0.87353	-1.11342	NA	0.189012	0.166163	0.229421	0.177574	NA	-0.266716	-0.478862	-0.87353	-1.11342	NA	FALSE	FALSE	FALSE	TRUE	NA	0	0	0	7.29574	NA	-0.149405	-0.0846717	-0.0851231	-0.0305674	NA	FALSE	FALSE	FALSE	FALSE	NA	0.218502	0.218976	0.279539	0.221157	NA	0.0621458	0.0417152	0.0364223	0.0151042	NA	204.6	204.6	204.6	204.6	NA	250.2	250.2	250.2	250.2	NA	220.2	92.6	68.2	73.8	NA	246.4	106.8	76.4	89.4	NA
chr6:169581473:T:C	FALSE	FALSE	0.269844	0.0326278	0.00854535	0.514909	NA	0.138508	0.15329	0.197768	0.0902328	NA	0.154378	-0.116595	-0.164879	0.502822	NA	0.123085	0.161639	0.157929	0.0994441	NA	0.269844	-0.116595	-0.164879	0.514909	NA	FALSE	FALSE	FALSE	FALSE	NA	0	0	0	3.45606	NA	-0.104546	-0.144052	-0.14131	-0.0134693	NA	FALSE	FALSE	FALSE	FALSE	NA	0.146486	0.19095	0.200036	0.141658	NA	0.0669663	0.105436	0.106456	0.0107684	NA	243.6	243.6	243.6	243.6	NA	273.8	273.8	273.8	273.8	NA	336.6	148.6	139.4	271.6	NA	348.4	155.4	137.4	301.6	NA
chr6:169585451:C:T	FALSE	FALSE	NA	0.865075	0.573076	0.401091	-0.270509	NA	0.0850831	0.102954	0.161047	0.141056	NA	0.776392	0.380023	0.487576	-0.211677	NA	0.0839141	0.121864	0.145306	0.11567	NA	0.865075	0.573076	0.487576	-0.270509	NA	FALSE	FALSE	FALSE	FALSE	NA	18.4635	2.19547	0	0	NA	-0.089546	-0.129492	0.0902566	0.0690863	NA	FALSE	FALSE	FALSE	FALSE	NA	0.104474	0.116801	0.146902	0.136563	NA	0.143286	0.207214	0.0899567	0.0557262	NA	1262	1401.4	1262	1262	NA	1547.4	1846.6	1547.4	1547.4	NA	1443.8	1023.33	763.4	821	NA	1676	1179.33	1019.2	1058
chr6:169585662:G:A	TRUE	FALSE	NA	0.354085	1.66616	1.57544	1.0706	NA	0.256805	0.19444	0.40354	0.250124	NA	0.210181	1.30196	1.47022	0.344391	NA	0.307993	0.297866	0.421827	0.611709	NA	0.354085	1.66616	1.57544	1.0706	NA	FALSE	TRUE	FALSE	FALSE	NA	0	11.5921	0	0	NA	-0.164339	-0.537341	-0.0865385	-0.734758	NA	FALSE	FALSE	FALSE	FALSE	NA	0.382764	0.294647	0.463335	0.697813	NA	0.0555104	0.503322	0.0209247	0.160476	NA	190.6	282.8	190.6	190.6	NA	180	195.6	180	180	NA	145.4	434.167	254.6	303.4	NA	129	235.5	227.4	179.4
chr6:169585796:A:T	TRUE	FALSE	NA	1.01852	0.698305	1.31136	0.349186	NA	0.164415	0.211303	0.23097	0.213023	NA	0.995368	0.641735	1.14789	0.23249	NA	0.197228	0.27647	0.343366	0.280582	NA	1.01852	0.698305	1.31136	0.349186	NA	TRUE	FALSE	TRUE	FALSE	NA	4.14015	0	2.77084	0	NA	-0.0229175	-0.111526	-0.252876	-0.153229	NA	FALSE	FALSE	FALSE	FALSE	NA	0.240919	0.345308	0.378091	0.237067	NA	0.00928245	0.0378678	0.101281	0.0773689	NA	309	337.8	309	309	NA	230.8	233.4	230.8	230.8	NA	399	267.333	347.6	297.4	NA	280	175.667	233	201.4
chr6:169585916:C:T	FALSE	FALSE	NA	0.00199193	0.235742	1.24457	0.63377	NA	0.177453	0.53753	0.249884	0.223806	NA	0.478674	0.476633	0.883788	0.81554	NA	0.0943521	0.21004	0.166815	0.135556	NA	0.478674	0.476633	1.24457	0.81554	NA	FALSE	FALSE	FALSE	FALSE	NA	1.32362	0	1.84737	3.66417	NA	0.481203	0.353762	-0.395845	0.193247	NA	FALSE	FALSE	FALSE	FALSE	NA	0.237823	0.463655	0.412383	0.25293	NA	0.613478	0.116925	0.167085	0.094314	NA	137.6	101.8	82.6	137.6	NA	362.2	359	304.2	362.2	NA	125.4	59.6667	142.4	178.6	NA	459.6	240.833	398.8	537.8
chr6:169586572:T:A	FALSE	FALSE	NA	0.409507	0.474153	-0.274922	0.0940139	NA	0.0926873	0.203582	0.159308	0.137157	NA	0.170987	0.243655	-0.332828	0.236608	NA	0.205188	0.782052	0.424915	0.339504	NA	0.409507	0.474153	-0.332828	0.236608	NA	FALSE	FALSE	FALSE	FALSE	NA	0	0	0	0	NA	-0.243672	-0.0289723	-0.0952522	0.0447934	NA	FALSE	FALSE	FALSE	FALSE	NA	0.217126	0.437926	0.367104	0.339582	NA	0.209758	0.0061102	0.0299044	0.0106278	NA	438.6	395.6	414.8	438.6	NA	112.2	94.8	92.8	112.2	NA	532	267.833	247.4	396.4	NA	115.4	54	52.6	111
chr6:169586749:G:A	TRUE	FALSE	0.354712	0.894748	2.09922	0.903507	NA	0.172811	0.130909	0.120579	0.10584	NA	-0.0386311	0.662804	2.02566	0.455846	NA	0.126215	0.13222	0.0918211	0.105929	NA	0.354712	0.894748	2.09922	0.903507	NA	FALSE	FALSE	TRUE	FALSE	NA	0	6.60395	102.643	12.3774	NA	-0.368391	-0.23829	-0.0654406	-0.450132	NA	FALSE	FALSE	FALSE	FALSE	NA	0.178793	0.176372	0.154701	0.150572	NA	0.497532	0.28247	0.0549505	1.53802	NA	150.8	150.8	150.8	150.8	NA	258	258	258	258	NA	220.2	170.6	365.4	220	NA	291.2	254	590.2	273.6	NA
chr6:169586887:T:C	FALSE	FALSE	-0.121624	-0.117634	0.26447	0.559229	NA	0.221811	0.239831	0.209707	0.137682	NA	-0.094661	-0.0249015	0.182902	0.491005	NA	0.240024	0.230137	0.241407	0.155034	NA	-0.121624	-0.117634	0.26447	0.559229	NA	FALSE	FALSE	FALSE	FALSE	NA	0	0	0	0	NA	0.0176766	0.106408	-0.0888862	-0.0739961	NA	FALSE	FALSE	FALSE	FALSE	NA	0.30043	0.275105	0.282687	0.21682	NA	0.00354755	0.0417152	0.0377383	0.0424371	NA	120.2	120.2	120.2	120.2	NA	105	105	105	105	NA	127	68.4	81.2	136.2	NA	115.2	63	67.4	114	NA
chr6:169587103:G:A	FALSE	FALSE	0.000718231	-0.343134	-0.0838032	-0.526033	NA	0.128302	0.146018	0.141402	0.110474	NA	-0.0700965	-0.283953	-0.0820256	-0.709936	NA	0.125497	0.120205	0.1309	0.0990501	NA	-0.0700965	-0.343134	-0.0838032	-0.709936	NA	FALSE	FALSE	FALSE	FALSE	NA	0	0	0	7.63497	NA	-0.0728651	0.069827	0.00425239	-0.179698	NA	FALSE	FALSE	FALSE	FALSE	NA	0.173127	0.163313	0.160515	0.133574	NA	0.0315432	0.0480593	0.00214136	0.311643	NA	375.6	375.6	375.6	375.6	NA	404.4	404.4	404.4	404.4	NA	436.4	179.8	199.6	203	NA	448	201.8	215.2	191.8	NA
chr6:169587148:A:G	FALSE	FALSE	-0.102336	0.23138	0.0653268	-0.27001	NA	0.174678	0.216706	0.232873	0.16699	NA	0.110207	0.723262	0.623225	0.189617	NA	0.202998	0.176348	0.264326	0.158876	NA	0.110207	0.723262	0.623225	-0.27001	NA	FALSE	FALSE	FALSE	FALSE	NA	0	0	0	0	NA	0.188169	0.520187	0.505644	0.457174	NA	FALSE	FALSE	FALSE	FALSE	NA	0.275315	0.302536	0.35508	0.271759	NA	0.0621458	0.448067	0.334901	0.467588	NA	124.8	124.8	124.8	124.8	NA	95.2	95.2	95.2	95.2	NA	135.4	85.8	74.2	81.2	NA	116	94.4	80.6	84.2	NA
chr6:169592272:T:TG	FALSE	FALSE	0.255337	0.388548	-0.11731	-0.321311	NA	0.105059	0.102545	0.120571	0.0888471	NA	0.148485	0.33964	-0.152962	-0.315711	NA	0.0863185	0.0986456	0.128723	0.0889797	NA	0.255337	0.388548	-0.152962	-0.321311	NA	FALSE	FALSE	FALSE	FALSE	NA	0	0	0	0	NA	-0.100966	-0.0472052	-0.0400321	0.00567694	NA	FALSE	FALSE	FALSE	FALSE	NA	0.105323	0.122891	0.136167	0.106179	NA	0.105864	0.0412683	0.034619	0.00515673	NA	460.6	460.6	460.6	460.6	NA	505	505	505	505	NA	634.4	363.2	240	285.6	NA	645	388	257.6	316.2	NA
chr6:169592489:C:G	FALSE	FALSE	0.547344	0.519586	-0.467796	0.108706	NA	0.156912	0.0811153	0.108626	0.0774487	NA	0.332813	0.639935	-0.327532	0.260238	NA	0.217936	0.0784679	0.0930661	0.0748787	NA	0.547344	0.639935	-0.467796	0.260238	NA	FALSE	FALSE	FALSE	FALSE	NA	0	10.9777	0.299632	0	NA	-0.23685	0.124635	0.150049	0.154661	NA	FALSE	FALSE	FALSE	FALSE	NA	0.184425	0.0776305	0.115176	0.0841043	NA	0.220889	0.452622	0.338706	0.644365	NA	959.2	959.2	959.2	959.2	NA	804.6	804.6	804.6	804.6	NA	429	893.6	291.6	494.6	NA	316.6	817.2	268.4	459.8	NA
chr6:169599944:G:A	TRUE	FALSE	NA	1.26416	0.889742	0.268836	0.583351	NA	0.0912823	0.246794	0.191951	0.165039	NA	0.814679	0.481779	0.0142277	-0.122245	NA	0.115974	0.321062	0.283651	0.227921	NA	1.26416	0.889742	0.268836	0.583351	NA	TRUE	FALSE	FALSE	FALSE	NA	37.8047	0	0	0	NA	-0.458895	-0.465433	-0.243753	-0.723041	NA	FALSE	FALSE	FALSE	FALSE	NA	0.223892	0.331607	0.309477	0.286003	NA	0.629596	0.30998	0.124212	0.864157	NA	229	260.2	241	229	NA	189	152.8	130.6	189	NA	503	236.333	204.8	288.6	NA	303	103.5	93	145
chr6:169600610:C:T	FALSE	FALSE	NA	0.36895	-0.178681	0.340538	-0.0159815	NA	0.198411	0.583595	0.350702	0.268136	NA	0.188535	0.108837	-0.429105	0.108481	NA	0.119616	0.364444	0.194177	0.195525	NA	0.36895	-0.178681	-0.429105	0.108481	NA	FALSE	FALSE	FALSE	FALSE	NA	0	0	0	0	NA	-0.154524	0.405021	-0.696459	0.105015	NA	FALSE	FALSE	FALSE	FALSE	NA	0.312635	0.56224	0.351768	0.357196	NA	0.0632139	0.107875	0.600886	0.0271378	NA	120.6	148	102.2	120.6	NA	271.2	322.8	319.4	271.2	NA	142.8	61.8333	93.8	100.4	NA	282	170.167	168.8	246.8
chr6:169605592:C:T	TRUE	FALSE	NA	0.760297	0.249655	1.51451	1.66167	NA	0.0984221	0.298998	0.128385	0.137707	NA	0.803566	0.388423	1.15747	1.56628	NA	0.0699021	0.195166	0.0962905	0.0853296	NA	0.803566	0.388423	1.51451	1.66167	NA	FALSE	FALSE	TRUE	TRUE	NA	24.7734	0	27.4732	69.4424	NA	0.0334932	-0.0250631	-0.343573	-0.0897489	NA	FALSE	FALSE	FALSE	FALSE	NA	0.156816	0.246793	0.188197	0.166578	NA	0.0232027	0.00982899	0.512022	0.0573059	NA	337.8	368	302	337.8	NA	596.6	612.8	596.6	596.6	NA	525.6	219.833	607.2	899.4	NA	950	385.833	946.4	1493.2
chr6:169606183:T:C	FALSE	FALSE	NA	-0.542822	0.183175	-0.624908	-0.290916	NA	0.158952	0.335759	0.347391	0.194625	NA	-0.694984	-0.880786	-1.0815	-0.933626	NA	0.163885	0.556075	0.494368	0.395993	NA	-0.694984	-0.880786	-1.0815	-0.933626	NA	FALSE	FALSE	FALSE	FALSE	NA	0	0	0	0	NA	-0.134133	-0.716469	-0.591097	-0.844272	NA	FALSE	FALSE	FALSE	FALSE	NA	0.261209	0.507595	0.422117	0.338195	NA	0.0664713	0.313005	0.312135	0.839914	NA	325.2	249.2	270.4	325.2	NA	246.2	216.4	202.8	246.2	NA	203.2	134	129.4	227.8	NA	139	59.3333	70.4	113.2
chr6:169607718:C:T	TRUE	TRUE	NA	-1.50703	-0.404029	-1.13124	-1.50694	NA	0.114782	0.174381	0.148472	0.181612	NA	-1.20404	-0.140483	-0.96347	-0.917746	NA	0.0873755	0.192185	0.181058	0.138795	NA	-1.50703	-0.404029	-1.13124	-1.50694	NA	TRUE	FALSE	TRUE	TRUE	NA	37.3892	0	8.50894	10.8894	NA	0.305335	0.172109	0.140323	0.601062	NA	FALSE	FALSE	FALSE	TRUE	NA	0.133253	0.203547	0.202105	0.148778	NA	0.79394	0.136215	0.103273	2.66034	NA	1528.2	1117.4	1094	1528.2	NA	1451	1116.4	1164.6	1451	NA	493.2	405.333	356	464.4	NA	575.8	486.333	438.8	662
chr6:169608807:T:G	FALSE	FALSE	NA	0.34624	0.567151	0.171946	0.00557851	NA	0.122804	0.395578	0.271604	0.199137	NA	0.651493	1.12339	0.743965	0.511787	NA	0.150598	0.457498	0.253522	0.206387	NA	0.651493	1.12339	0.743965	0.511787	NA	FALSE	FALSE	FALSE	FALSE	NA	0	0	0	0	NA	0.301763	0.371357	0.536723	0.50443	NA	FALSE	FALSE	FALSE	FALSE	NA	0.244409	0.596204	0.402184	0.283853	NA	0.244874	0.0885736	0.286983	0.405545	NA	247.8	171.8	202	247.8	NA	228	134.8	162.8	228	NA	288.6	123.667	165.4	210.2	NA	327.4	143.667	187.8	272.4
chr6:169611819:T:C	FALSE	FALSE	NA	0.234719	0.229547	0.200818	-0.00536215	NA	0.0671659	0.152093	0.117119	0.075267	NA	0.305569	0.324295	0.340834	0.11207	NA	0.0755533	0.207268	0.122127	0.142174	NA	0.305569	0.324295	0.340834	0.11207	NA	FALSE	FALSE	FALSE	FALSE	NA	0	0	0	0	NA	0.0761227	-0.00048062	0.148101	0.0995782	NA	FALSE	FALSE	FALSE	FALSE	NA	0.121258	0.173725	0.162534	0.164276	NA	0.0871384	0.000191857	0.154189	0.0676387	NA	1525.4	1481.8	1210.2	1525.4	NA	775.8	693.8	634.8	775.8	NA	1633.6	842.167	999.2	1289.4	NA	874.2	419.333	570.6	700.6
chr6:169611820:A:G	FALSE	FALSE	NA	0.0887707	-0.372837	0.23722	0.0332961	NA	0.0678285	0.205541	0.0953953	0.0915998	NA	-0.149815	-0.514463	-0.0381938	-0.0511927	NA	0.0659462	0.18552	0.0981648	0.0856128	NA	-0.149815	-0.514463	0.23722	-0.0511927	NA	FALSE	FALSE	FALSE	FALSE	NA	0	0	0	0	NA	-0.237254	-0.261668	-0.282281	-0.0836116	NA	FALSE	FALSE	FALSE	FALSE	NA	0.12872	0.182873	0.12497	0.135852	NA	0.508116	0.320753	0.786734	0.0691493	NA	1205.8	1101.4	933.4	1205.8	NA	1489.2	1367.8	1064.2	1489.2	NA	1177	412	788.2	1044.6	NA	1225.2	461.333	741	1220.6
chr6:169611932:C:G	FALSE	FALSE	NA	-0.464884	-0.599086	-0.690237	-0.61892	NA	0.149204	0.441778	0.292842	0.22331	NA	0.0541938	-0.106755	-0.152671	-0.196535	NA	0.0664294	0.208555	0.120531	0.117618	NA	-0.464884	-0.599086	-0.690237	-0.61892	NA	FALSE	FALSE	FALSE	FALSE	NA	0	0	0	0	NA	0.528687	0.821118	0.581798	0.437691	NA	FALSE	FALSE	FALSE	FALSE	NA	0.155003	0.276435	0.256295	0.220437	NA	1.92314	1.41548	0.79492	0.507941	NA	356.6	250	285.8	356.6	NA	1239.2	949	977.8	1239.2	NA	236.4	80.6667	123.8	197.6	NA	1173.6	433.5	641.4	910
chr6:169612102:A:C	FALSE	FALSE	NA	0.799507	0.0219336	0.285124	0.0393105	NA	0.0626431	0.279982	0.175526	0.103761	NA	0.014868	-0.450244	0.0102303	0.0390979	NA	0.0787793	0.243667	0.154424	0.114744	NA	0.799507	-0.450244	0.285124	0.0393105	NA	FALSE	FALSE	FALSE	FALSE	NA	31.4938	0	0	0	NA	-0.802692	-0.269734	-0.257024	-0.0213321	NA	FALSE	FALSE	FALSE	FALSE	NA	0.141459	0.246606	0.217137	0.17393	NA	6.10809	0.202534	0.234093	0.00977898	NA	798.6	657.6	684.6	798.6	NA	680.4	555.6	626.2	680.4	NA	1272.2	314.333	591.4	697	NA	628.4	195.667	444.8	593
chr6:169613541:G:T	TRUE	FALSE	0.820232	2.2263	2.16163	1.43741	NA	0.13275	0.0875756	0.13289	0.0987181	NA	0.708562	1.98998	2.15335	1.41849	NA	0.114479	0.0883041	0.104446	0.0880934	NA	0.820232	2.2263	2.16163	1.43741	NA	FALSE	TRUE	TRUE	TRUE	NA	4.7373	137.353	89.2304	53.1265	NA	-0.108661	-0.240079	0.000968288	-0.0201661	NA	FALSE	FALSE	FALSE	FALSE	NA	0.15841	0.128164	0.152349	0.137468	NA	0.0623862	0.533201	0.000383085	0.0160283	NA	209.4	209.4	209.4	209.4	NA	228	228	228	228	NA	431.2	603.2	531.2	450	NA	431.8	550.6	573.8	476.2	NA
chr6:169614713:G:C	FALSE	FALSE	NA	-0.268276	-0.118674	-0.138712	-0.292205	NA	0.126487	0.46835	0.278247	0.178737	NA	-0.242575	-0.213037	-0.538568	0.0847115	NA	0.126412	0.380866	0.239128	0.184818	NA	-0.268276	-0.213037	-0.538568	-0.292205	NA	FALSE	FALSE	FALSE	FALSE	NA	0	0	0	0	NA	0.0483512	0.0777163	-0.401644	0.385185	NA	FALSE	FALSE	FALSE	FALSE	NA	0.210661	0.379774	0.316205	0.241205	NA	0.0248774	0.0222204	0.263722	0.327246	NA	342.6	246.8	263	342.6	NA	328.2	294.4	296	328.2	NA	261	110	168.2	239	NA	252.6	124.5	147	300.8
chr6:169615656:G:A	FALSE	FALSE	NA	0.606187	0.546619	0.476022	0.0608951	NA	0.0754143	0.118622	0.129362	0.102952	NA	0.440682	0.433617	0.0933678	-0.112782	NA	0.0989147	0.123316	0.208669	0.100082	NA	0.606187	0.546619	0.476022	-0.112782	NA	FALSE	FALSE	FALSE	FALSE	NA	9.94604	0.0017585	0	0	NA	-0.174253	-0.207441	-0.431069	-0.168918	NA	FALSE	FALSE	FALSE	FALSE	NA	0.0996867	0.133458	0.200553	0.105296	NA	0.477943	0.372216	0.713906	0.337356	NA	1751.2	2065.6	1751.2	1751.2	NA	1421.2	1710.6	1421.2	1421.2	NA	1669	1486.5	1150.6	1401.8	NA	1186.2	1113.33	666.2	1023.8
chr6:169616097:C:T	FALSE	FALSE	NA	-0.00309372	-0.178461	-0.508428	-0.231659	NA	0.427854	0.836829	1.17764	0.431696	NA	0.502892	0.613433	-1.35093	-0.0850429	NA	0.36706	0.632197	2.44097	0.449591	NA	0.502892	0.613433	-1.35093	-0.231659	NA	FALSE	FALSE	FALSE	FALSE	NA	0	0	0	0	NA	0.659311	0.859981	-1.78627	0.280311	NA	FALSE	FALSE	FALSE	FALSE	NA	0.52476	0.930008	1.08335	0.492867	NA	0.261988	0.15572	0.424308	0.0650769	NA	93	89.2	93	93	NA	67.6	60.2	67.6	67.6	NA	56.4	38	35.8	59	NA	59	44.1667	17.4	49.4
chr6:169616513:AAACC:A	FALSE	FALSE	-0.0781758	-0.485661	-0.345128	-0.673112	NA	0.10186	0.138793	0.168101	0.101014	NA	3.49212e-05	-0.355336	-0.18659	-0.300932	NA	0.125526	0.160203	0.164779	0.109426	NA	-0.0781758	-0.485661	-0.345128	-0.673112	NA	FALSE	FALSE	FALSE	FALSE	NA	0	0	0	6.09107	NA	0.0779425	0.12755	0.179264	0.37472	NA	FALSE	FALSE	FALSE	FALSE	NA	0.145637	0.191883	0.184968	0.140694	NA	0.0443647	0.0880662	0.175165	1.19359	NA	414	414	414	414	NA	289.8	289.8	289.8	289.8	NA	454.6	181.4	182.4	201.4	NA	335.6	133.4	143.8	182	NA
chr6:169620219:G:C	FALSE	FALSE	NA	-0.108697	0.125208	-0.424886	0.0350515	NA	0.0750605	0.164483	0.136067	0.118228	NA	-0.109317	0.212921	-0.485079	0.0724319	NA	0.0890842	0.195741	0.172774	0.102365	NA	-0.109317	0.212921	-0.485079	0.0724319	NA	FALSE	FALSE	FALSE	FALSE	NA	0	0	0	0	NA	-0.00956951	0.16646	-0.0653953	0.0422298	NA	FALSE	FALSE	FALSE	FALSE	NA	0.132436	0.161813	0.193153	0.143211	NA	0.00688205	0.183909	0.0403982	0.0272342	NA	961.6	969.4	825.6	961.6	NA	801	786.4	555.4	801	NA	811.2	511.167	435.4	835.2	NA	679	445.5	285.6	715.6
chr6:169623998:G:A	TRUE	TRUE	NA	2.06262	1.28745	2.99754	1.18841	NA	0.0514056	0.0924545	0.0922085	0.078415	NA	1.18195	0.322813	1.37109	0.736872	NA	0.0477672	0.113186	0.062461	0.0779188	NA	2.06262	1.28745	2.99754	1.18841	NA	TRUE	TRUE	TRUE	TRUE	NA	302.182	37.9622	226.005	46.0719	NA	-0.877369	-0.944877	-1.62305	-0.447566	NA	TRUE	TRUE	TRUE	TRUE	NA	0.0703016	0.107127	0.0845655	0.0849763	NA	32.5069	15.8955	78.5092	4.99073	NA	2596.8	2203.8	2051.6	2596.8	NA	2238.2	2223.8	2051.6	2238.2	NA	9913.2	2622	11805	4988.8	NA	4631	1369.67	3803	3142.6
chr6:169624722:C:T	TRUE	TRUE	NA	1.55626	0.189816	0.526521	0.703197	NA	0.163012	0.234887	0.401919	0.21751	NA	0.712849	0.245703	0.282336	-0.101131	NA	0.155237	0.240579	0.360556	0.274532	NA	1.55626	0.245703	0.526521	0.703197	NA	TRUE	FALSE	FALSE	FALSE	NA	15.7802	0	0	0	NA	-0.855504	0.0366981	-0.272319	-0.900237	NA	TRUE	FALSE	FALSE	FALSE	NA	0.249701	0.267187	0.558622	0.328724	NA	2.01799	0.0140555	0.0657637	1.07907	NA	217.8	330.6	217.8	217.8	NA	361.2	378.4	361.2	361.2	NA	391.4	185	162.4	269.6	NA	369.4	222.833	184.4	268.6
chr6:169630315:C:CA	FALSE	FALSE	0.124025	-0.0487255	0.0144083	0.0393114	NA	0.0923513	0.153016	0.0788985	0.242983	NA	0.0292167	0.0931738	0.0527561	0.215079	NA	0.132227	0.175026	0.0915649	0.353881	NA	0.124025	0.0931738	0.0527561	0.215079	NA	FALSE	FALSE	FALSE	FALSE	NA	0	0	0	0	NA	-0.105454	0.145614	0.0381498	0.0444021	NA	FALSE	FALSE	FALSE	FALSE	NA	0.122436	0.155743	0.0941222	0.33404	NA	0.0960719	0.132013	0.0556092	0.0113751	NA	1205.4	1205.4	1205.4	1205.4	NA	797	797	797	797	NA	1695.2	778.4	693.6	1263.6	NA	1054	583	469.2	879.2	NA
chr6:169634809:C:T	TRUE	FALSE	0.123358	1.53238	1.42787	1.34818	NA	0.37159	0.103648	0.0984335	0.0988161	NA	0.514531	1.52026	1.46979	1.40153	NA	0.307933	0.100522	0.0970922	0.110975	NA	0.514531	1.53238	1.46979	1.40153	NA	FALSE	TRUE	TRUE	TRUE	NA	0	46.4662	46.5611	37.1744	NA	0.425491	-0.0109458	0.041263	0.0458862	NA	FALSE	FALSE	FALSE	FALSE	NA	0.287605	0.131968	0.144795	0.140889	NA	0.283385	0.0100992	0.042403	0.0485682	NA	262.8	262.8	262.8	262.8	NA	231.4	231.4	231.4	231.4	NA	90.6	483	299	320.4	NA	103.2	428.6	268.4	292.2	NA
chr6:169640511:G:A	TRUE	TRUE	NA	1.7622	0.351016	0.107872	0.549193	NA	0.0656357	0.244165	0.177717	0.117248	NA	2.27131	0.472161	0.0552785	1.33673	NA	0.0648158	0.176202	0.138234	0.102657	NA	2.27131	0.472161	0.107872	1.33673	NA	TRUE	FALSE	FALSE	TRUE	NA	263.211	0	0	32.9494	NA	0.538927	0.0900552	-0.0411753	0.817262	NA	TRUE	FALSE	FALSE	TRUE	NA	0.134572	0.260309	0.225014	0.179523	NA	2.78769	0.0410941	0.0202096	3.54766	NA	476.8	395.6	316.6	476.8	NA	497.2	563	466	497.2	NA	1474.2	251.667	240.4	591	NA	2177.4	384.333	349.6	1056.4
chr6:169641238:ACAGT:A	FALSE	FALSE	NA	0.207517	0.643472	0.106681	0.473644	NA	0.298886	0.584146	0.3576	0.361845	NA	-0.484182	0.306965	-0.150701	-0.470912	NA	0.221271	0.785289	0.609969	0.323933	NA	-0.484182	0.643472	-0.150701	0.473644	NA	FALSE	FALSE	FALSE	FALSE	NA	0	0	0	0	NA	-0.772163	-1.54584	-0.690704	-1.05701	NA	FALSE	FALSE	FALSE	FALSE	NA	0.513268	0.826787	0.726303	0.524832	NA	0.346004	0.528158	0.164697	0.523446	NA	57	55.8	74.8	57	NA	134	92.6	78.8	134	NA	59.6	42.1667	57.8	66.2	NA	88	54	51.6	83.4
chr6:169642127:G:A	TRUE	TRUE	NA	0.879414	0.406485	1.78486	0.307857	NA	0.133908	0.379711	0.177632	0.236913	NA	0.414421	-0.945022	0.911366	0.193553	NA	0.250718	1.20208	0.361695	0.461503	NA	0.879414	-0.945022	1.78486	0.307857	NA	FALSE	FALSE	TRUE	FALSE	NA	5.20621	0	17.944	0	NA	-0.500042	-2.22253	-0.951713	-0.29238	NA	FALSE	FALSE	TRUE	FALSE	NA	0.40587	0.708878	0.347084	0.481522	NA	0.244066	1.60322	1.19462	0.0678149	NA	182.8	168.2	145.4	182.8	NA	62.6	60.6	65.6	62.6	NA	307	113	349.2	190.2	NA	76.6	15.1667	88.4	59.2
chr6:169642242:T:C	FALSE	FALSE	NA	0.161988	-0.0953412	0.100922	-0.413311	NA	0.0955771	0.188383	0.161246	0.187041	NA	0.26733	-0.0838123	0.559263	0.130785	NA	0.106955	0.237705	0.22725	0.199821	NA	0.26733	-0.0953412	0.559263	-0.413311	NA	FALSE	FALSE	FALSE	FALSE	NA	0	0	0	0	NA	0.110654	0.135669	0.40281	0.542223	NA	FALSE	FALSE	FALSE	FALSE	NA	0.174787	0.21218	0.300164	0.268366	NA	0.0882002	0.0915799	0.289789	0.526985	NA	465.4	697.2	395.8	465.4	NA	301	793.2	261.2	301	NA	473.2	320.5	300	292.8	NA	331.8	374.667	283	276.8
chr6:169642243:G:A	FALSE	FALSE	NA	0.476928	0.320889	0.241698	0.138161	NA	0.133247	0.496732	0.256846	0.226821	NA	0.0600945	0.368553	-0.0484653	-0.0281683	NA	0.131928	0.169747	0.209061	0.175205	NA	0.476928	0.368553	0.241698	0.138161	NA	FALSE	FALSE	FALSE	FALSE	NA	0	0	0	0	NA	-0.458769	0.510123	-0.270658	-0.186994	NA	FALSE	FALSE	FALSE	FALSE	NA	0.237881	0.257072	0.312359	0.314912	NA	0.556547	0.593589	0.14244	0.0656911	NA	214.6	559	224	214.6	NA	371	956.2	312.6	371	NA	273.6	331.667	195.8	201.6	NA	351.2	601.833	219.2	303.4
chr6:169642301:C:T	FALSE	FALSE	NA	NA	0.689799	NA	NA	NA	NA	0.412863	NA	NA	NA	NA	0.153374	NA	NA	NA	NA	0.445013	NA	NA	NA	NA	0.689799	NA	NA	NA	NA	FALSE	NA	NA	NA	NA	0	NA	NA	NA	NA	-0.578278	NA	NA	NA	NA	FALSE	NA	NA	NA	NA	0.585869	NA	NA	NA	NA	0.172271	NA	NA	NA	NA	119.2	NA	NA	NA	NA	174	NA	NA	NA	NA	90.1667	NA	NA	NA	NA	95.5	NA	NA
chr6:169646282:A:T	FALSE	FALSE	NA	0.376256	0.996942	-0.441405	0.232193	NA	0.217011	0.51071	0.639229	0.357778	NA	-0.158355	0.0559871	-0.250169	-0.330598	NA	0.180773	0.810134	0.341799	0.312134	NA	0.376256	0.996942	-0.441405	-0.330598	NA	FALSE	FALSE	FALSE	FALSE	NA	0	0	0	0	NA	-0.633376	-0.795473	0.457183	-0.654469	NA	FALSE	FALSE	FALSE	FALSE	NA	0.448015	0.647628	0.657024	0.555193	NA	0.309434	0.24632	0.103543	0.187999	NA	74.4	97.4	72.8	74.4	NA	138.2	101	106.2	138.2	NA	88	91.6667	38.8	74.6	NA	114.2	50.8333	62	94.8
chr6:169650923:G:C	TRUE	TRUE	NA	3.5145	2.74332	3.5356	2.25906	NA	0.065477	0.106778	0.0961657	0.0951967	NA	3.00558	2.45462	3.05282	2.26458	NA	0.0701785	0.160749	0.106098	0.125483	NA	3.5145	2.74332	3.5356	2.26458	NA	TRUE	TRUE	TRUE	TRUE	NA	302.228	139.45	290.102	118.673	NA	-0.487729	-0.235881	-0.48248	0.0164617	NA	FALSE	FALSE	TRUE	FALSE	NA	0.21284	0.177317	0.120236	0.185185	NA	0.793985	0.282377	2.84437	0.00662173	NA	532.2	453	379.4	532.2	NA	261.2	282.2	220	261.2	NA	5559.4	1477.83	3183.6	2145.4	NA	1914.6	758.5	1322.6	1056.4
chr6:169651502:T:A	TRUE	TRUE	NA	1.32911	1.50144	1.39645	1.77075	NA	0.050726	0.135052	0.10794	0.0972857	NA	0.498577	0.427459	0.536193	0.678576	NA	0.0501851	0.123089	0.088595	0.0859062	NA	1.32911	1.50144	1.39645	1.77075	NA	TRUE	TRUE	TRUE	TRUE	NA	145.511	22.5973	32.4734	68.2153	NA	-0.824512	-1.13787	-0.843779	-1.08023	NA	TRUE	TRUE	TRUE	TRUE	NA	0.104706	0.142569	0.136229	0.146414	NA	12.436	12.8821	7.50007	10.6026	NA	1131.6	798.2	849	1131.6	NA	1482.6	1109.6	1187	1482.6	NA	2591.4	1107.83	1582.8	3277.2	NA	1909.4	725.5	1219.8	1993.4
chr6:169653261:C:T	FALSE	FALSE	NA	0.0253512	-0.32653	-0.512687	0.369269	NA	0.0970199	0.312525	0.24309	0.178411	NA	-0.25079	-0.115974	-0.5316	-0.185023	NA	0.09522	0.296714	0.186636	0.139991	NA	-0.25079	-0.32653	-0.5316	0.369269	NA	FALSE	FALSE	FALSE	FALSE	NA	0	0	0	0	NA	-0.27413	0.0509906	0.0153949	-0.52008	NA	FALSE	FALSE	FALSE	FALSE	NA	0.154287	0.300364	0.297045	0.199953	NA	0.472404	0.0180022	0.00521863	0.92417	NA	429.4	336.2	462.8	429.4	NA	631.2	392.2	566.6	631.2	NA	397.6	134.667	225.8	463	NA	481.6	172.167	282	471.8
chr6:16965358:T:C	TRUE	TRUE	NA	1.12495	1.57039	0.769308	0.724061	NA	0.0966285	0.13068	0.196935	0.10843	NA	1.39148	1.9483	0.897889	1.07632	NA	0.0940422	0.108969	0.133463	0.0793612	NA	1.39148	1.9483	0.897889	1.07632	NA	TRUE	TRUE	FALSE	TRUE	NA	43.7167	65.3781	5.66962	36.08	NA	0.264499	0.371042	0.15602	0.357199	NA	TRUE	TRUE	FALSE	TRUE	NA	0.100707	0.119487	0.197091	0.110481	NA	1.1116	1.56712	0.128191	1.61946	NA	819	1030.8	819	819	NA	1442	1497.6	1442	1442	NA	1109.2	1501	628	1054.4	NA	2358.4	2810.67	1306.8	2392
chr6:169654286:G:GA	FALSE	FALSE	-0.184451	-0.108827	-0.170482	0.639818	NA	0.122659	0.19048	0.101643	0.214474	NA	-0.52348	-0.343668	0.0036817	0.466276	NA	0.189907	0.23928	0.127183	0.227817	NA	-0.52348	-0.343668	-0.170482	0.639818	NA	FALSE	FALSE	FALSE	FALSE	NA	0	0	0	0	NA	-0.364355	-0.248425	0.170801	-0.151325	NA	FALSE	FALSE	FALSE	FALSE	NA	0.166601	0.201113	0.13345	0.276266	NA	0.584459	0.244233	0.305517	0.0663024	NA	609.8	609.8	609.8	609.8	NA	407.8	407.8	407.8	407.8	NA	505.6	185.6	195	773.6	NA	261.6	103.2	148.2	470.6	NA
chr6:169663659:T:C	TRUE	TRUE	1.49185	3.11925	3.06835	3.69334	NA	0.470913	0.104214	0.100407	0.113937	NA	1.57945	3.41614	3.46201	3.88983	NA	0.479761	0.221582	0.0969799	0.0960632	NA	1.57945	3.41614	3.46201	3.88983	NA	FALSE	TRUE	TRUE	TRUE	NA	0	191.63	273.894	301.964	NA	0.103665	0.265603	0.385151	0.19737	NA	FALSE	FALSE	TRUE	FALSE	NA	0.518108	0.154233	0.15764	0.146568	NA	0.018563	0.516698	1.10408	0.372749	NA	104.8	104.8	104.8	104.8	NA	89.8	89.8	89.8	89.8	NA	86.4	588.6	370	641.2	NA	86.4	609.8	417	640.4	NA
chr6:169689393:T:C	FALSE	FALSE	0.238585	-0.0688412	0.780368	0.604539	NA	0.126395	0.166473	0.1122	0.0758055	NA	0.326941	0.265426	0.823353	0.683002	NA	0.135022	0.168956	0.119338	0.0854493	NA	0.326941	0.265426	0.823353	0.683002	NA	FALSE	FALSE	FALSE	FALSE	NA	0	0	6.98689	10.4143	NA	0.0917657	0.333835	0.0467644	0.0830308	NA	FALSE	FALSE	FALSE	FALSE	NA	0.133926	0.161837	0.127065	0.117107	NA	0.0645559	0.575903	0.052233	0.116943	NA	437	437	437	437	NA	358	358	358	358	NA	810.2	341	329.4	405	NA	699.8	341.2	275.6	349.2	NA
chr6:169715529:CACA:C	FALSE	FALSE	0.0425819	0.139022	0.138829	-0.86301	NA	0.316644	0.322951	0.365562	0.290662	NA	-0.206273	0.641747	0.750332	-0.144834	NA	0.316896	0.224248	0.258513	0.217633	NA	-0.206273	0.641747	0.750332	-0.86301	NA	FALSE	FALSE	FALSE	FALSE	NA	0	0	0	0	NA	-0.226691	0.569955	0.654741	0.733182	NA	FALSE	FALSE	FALSE	FALSE	NA	0.332615	0.366731	0.407652	0.342579	NA	0.0617489	0.366786	0.423404	0.751332	NA	55.2	55.2	55.2	55.2	NA	59.8	59.8	59.8	59.8	NA	65.2	39.8	34.2	23.6	NA	61.6	56.4	57.2	42.4	NA
chr6:169720237:T:C	FALSE	FALSE	-0.271853	0.246158	-0.291448	-0.49915	NA	0.169851	0.153445	0.206811	0.153655	NA	-0.142259	-0.0392275	0.0553833	-0.231131	NA	0.198279	0.159939	0.200723	0.147336	NA	-0.271853	0.246158	-0.291448	-0.49915	NA	FALSE	FALSE	FALSE	FALSE	NA	0	0	0	0	NA	0.0977012	-0.283757	0.33576	0.264802	NA	FALSE	FALSE	FALSE	FALSE	NA	0.237751	0.197984	0.22351	0.181877	NA	0.0311298	0.315656	0.370012	0.358938	NA	187.2	187.2	187.2	187.2	NA	194.6	194.6	194.6	194.6	NA	180.8	136.4	86	102.4	NA	203.6	114.8	113.6	127.4	NA
chr6:169720239:G:C	FALSE	FALSE	0.0311685	-0.0551	0.0670055	-0.233273	NA	0.139185	0.15353	0.172741	0.104859	NA	0.0512753	0.119418	0.0185202	-0.167	NA	0.119125	0.13751	0.151453	0.10888	NA	0.0512753	0.119418	0.0670055	-0.233273	NA	FALSE	FALSE	FALSE	FALSE	NA	0	0	0	0	NA	0.0320376	0.184063	-0.0337421	0.0655739	NA	FALSE	FALSE	FALSE	FALSE	NA	0.166036	0.150453	0.203925	0.139731	NA	0.0122757	0.23657	0.0183374	0.0651644	NA	285.8	285.8	285.8	285.8	NA	343.2	343.2	343.2	343.2	NA	336.2	162.6	167	189.6	NA	415.2	223	196	239	NA
chr6:169720478:T:C	FALSE	FALSE	0.420987	0.821694	0.775682	0.770569	NA	0.090821	0.0855525	0.0996857	0.0855363	NA	0.344394	0.86566	0.870952	0.829221	NA	0.0993717	0.0966991	0.136877	0.0791815	NA	0.420987	0.86566	0.870952	0.829221	NA	FALSE	FALSE	FALSE	FALSE	NA	0.966255	16.6346	9.66203	20.4549	NA	-0.0742784	0.044846	0.0794422	0.0629478	NA	FALSE	FALSE	FALSE	FALSE	NA	0.106211	0.121131	0.162558	0.0962009	NA	0.0648876	0.0394263	0.0662252	0.102188	NA	506	506	506	506	NA	383.6	383.6	383.6	383.6	NA	779.6	542.6	491.2	672.8	NA	561.8	430.2	391	529	NA
chr6:169720903:C:T	FALSE	FALSE	0.0486801	0.343793	0.0591329	0.436906	NA	0.131569	0.119381	0.136646	0.0968579	NA	0.192605	0.971493	0.794107	0.786616	NA	0.124153	0.10417	0.150914	0.088607	NA	0.192605	0.971493	0.794107	0.786616	NA	FALSE	FALSE	FALSE	FALSE	NA	0	15.4771	2.36431	13.6835	NA	0.150892	0.633947	0.717682	0.353871	NA	FALSE	FALSE	FALSE	FALSE	NA	0.148814	0.134551	0.179395	0.120785	NA	0.116772	4.17864	3.00442	1.46771	NA	355.6	355.6	355.6	355.6	NA	293	293	293	293	NA	426.6	269.4	208	372.2	NA	389.8	345.6	284.8	390.8	NA
chr6:169720906:G:A	FALSE	FALSE	0.0709235	0.179721	0.0874955	0.37479	NA	0.12322	0.107132	0.129272	0.0870896	NA	-0.0222463	-0.0272995	0.0375915	0.123556	NA	0.120461	0.139778	0.157967	0.0884225	NA	0.0709235	0.179721	0.0874955	0.37479	NA	FALSE	FALSE	FALSE	FALSE	NA	0	0	0	0.292503	NA	-0.0909557	-0.220647	-0.0644797	-0.250004	NA	FALSE	FALSE	FALSE	FALSE	NA	0.148549	0.157995	0.170465	0.118041	NA	0.0536229	0.299629	0.0472226	0.736182	NA	368.6	368.6	368.6	368.6	NA	366	366	366	366	NA	450	253.4	222.4	371.6	NA	415.2	219.6	213.6	311.2	NA
chr6:169734833:A:G	FALSE	FALSE	NA	0.743216	-0.222436	0.297001	0.339219	NA	0.154299	0.502645	0.36288	0.183411	NA	0.905932	-0.0462846	-0.623569	0.355941	NA	0.150985	0.371838	0.529362	0.173798	NA	0.905932	-0.222436	-0.623569	0.355941	NA	FALSE	FALSE	FALSE	FALSE	NA	3.61145	0	0	0	NA	0.143417	0.117134	-1.13089	0.000494949	NA	FALSE	FALSE	FALSE	FALSE	NA	0.20972	0.367755	0.456752	0.227616	NA	0.103399	0.0372551	0.962512	3.60297e-05	NA	272.2	142.8	272.2	272.2	NA	389.2	217.8	389.2	389.2	NA	284.4	61.5	146.2	267	NA	453.6	102.167	120	382.6
chr6:169735072:T:G	FALSE	FALSE	NA	0.712396	0.451302	0.57196	0.513137	NA	0.225797	0.412099	0.58907	0.269296	NA	0.497811	0.208608	0.382623	0.466787	NA	0.159294	0.275508	0.338329	0.194791	NA	0.712396	0.451302	0.57196	0.513137	NA	FALSE	FALSE	FALSE	FALSE	NA	0	0	0	0	NA	-0.202543	-0.352986	0.0723584	-0.0309595	NA	FALSE	FALSE	FALSE	FALSE	NA	0.253936	0.331206	0.652135	0.338786	NA	0.128426	0.194506	0.0116691	0.00765829	NA	175.6	156.2	175.6	175.6	NA	346.2	366.4	346.2	346.2	NA	175.2	107.167	122	185.8	NA	300.6	208.167	210.4	380.8
chr6:169748850:G:GT	FALSE	FALSE	0.0256395	0.354278	0.583915	0.523215	NA	0.0838316	0.117212	0.0669411	0.160612	NA	-0.0077638	0.496743	0.598092	0.296975	NA	0.0927604	0.126502	0.0708521	0.147729	NA	0.0256395	0.496743	0.598092	0.523215	NA	FALSE	FALSE	FALSE	FALSE	NA	0	0	13.0844	0	NA	-0.035415	0.138451	0.0139695	-0.207076	NA	FALSE	FALSE	FALSE	FALSE	NA	0.0974776	0.147974	0.0778604	0.11946	NA	0.0300356	0.156694	0.0211602	0.415201	NA	1232	1232	1232	1232	NA	1044.2	1044.2	1044.2	1044.2	NA	1190.6	515.2	668.4	1406.6	NA	976.6	482.4	572.8	1039.8	NA
chr6:169804655:A:C	FALSE	FALSE	NA	0.206529	0.811647	0.154633	0.298102	NA	0.157278	0.187803	0.30687	0.151347	NA	0.0580195	0.228446	-0.177025	0.183584	NA	0.188742	0.316187	0.418695	0.176106	NA	0.206529	0.811647	-0.177025	0.298102	NA	FALSE	FALSE	FALSE	FALSE	NA	0	0	0	0	NA	-0.140995	-0.377647	-0.339819	-0.106175	NA	FALSE	FALSE	FALSE	FALSE	NA	0.217943	0.272245	0.437159	0.206862	NA	0.0950908	0.303589	0.124622	0.0568279	NA	545.2	447	545.2	545.2	NA	313.6	283.2	313.6	313.6	NA	394.4	380.167	268.2	546.6	NA	204.8	164.5	127.6	278.4
chr6:169808409:C:T	FALSE	FALSE	NA	0.311829	0.445035	0.146263	0.20893	NA	0.142559	0.244452	0.305929	0.19208	NA	0.27137	0.215828	-0.108124	0.0070549	NA	0.104573	0.118333	0.189494	0.131101	NA	0.311829	0.445035	0.146263	0.20893	NA	FALSE	FALSE	FALSE	FALSE	NA	0	0	0	0	NA	-0.0437329	-0.356092	-0.194309	-0.179	NA	FALSE	FALSE	FALSE	FALSE	NA	0.148326	0.190174	0.286184	0.206669	NA	0.0337819	0.529501	0.103421	0.118463	NA	479.4	469	479.4	479.4	NA	1111.4	1232.2	1111.4	1111.4	NA	375	318	227.6	424	NA	844.2	701	484.2	858.6
chr6:169809099:C:T	FALSE	FALSE	NA	NA	-0.527009	NA	NA	NA	NA	0.46153	NA	NA	NA	NA	-2.35726	NA	NA	NA	NA	2.78685	NA	NA	NA	NA	-2.35726	NA	NA	NA	NA	FALSE	NA	NA	NA	NA	0	NA	NA	NA	NA	-2.55119	NA	NA	NA	NA	FALSE	NA	NA	NA	NA	0.84065	NA	NA	NA	NA	1.48585	NA	NA	NA	NA	381.2	NA	NA	NA	NA	30.8	NA	NA	NA	NA	133	NA	NA	NA	NA	3.66667	NA	NA
chr6:169811294:C:T	FALSE	FALSE	NA	-0.128408	0.261718	-0.129142	-0.715462	NA	0.226423	0.236217	0.294287	0.215937	NA	0.00699921	0.603946	0.393464	-0.46783	NA	0.117238	0.163441	0.200377	0.161744	NA	-0.128408	0.603946	0.393464	-0.715462	NA	FALSE	FALSE	FALSE	FALSE	NA	0	0	0	0	NA	0.212427	0.217268	0.547725	0.259857	NA	FALSE	FALSE	FALSE	FALSE	NA	0.229655	0.22597	0.23692	0.218669	NA	0.160466	0.165354	0.830123	0.196374	NA	619.4	616.4	619.4	619.4	NA	988	946.4	988	988	NA	343.8	367.667	264.4	299	NA	621.2	707.167	608.8	543.6
chr6:169813519:C:T	FALSE	FALSE	NA	0.294032	0.1866	0.118564	0.132907	NA	0.100841	0.209553	0.186066	0.118488	NA	0.111112	0.0722005	0.18215	0.24249	NA	0.169798	0.225799	0.206333	0.133229	NA	0.294032	0.1866	0.18215	0.24249	NA	FALSE	FALSE	FALSE	FALSE	NA	0	0	0	0	NA	-0.211628	0.0688274	0.0762252	0.112265	NA	FALSE	FALSE	FALSE	FALSE	NA	0.16283	0.228158	0.224086	0.160414	NA	0.278088	0.0348354	0.0420334	0.0865177	NA	1222.4	1135	1222.4	1222.4	NA	722.4	720	722.4	722.4	NA	938.6	633.167	639	1035.2	NA	483.2	376.667	373.8	671
chr6:169816416:C:T	FALSE	FALSE	NA	0.646002	0.3379	0.12307	0.457731	NA	0.123076	0.211562	0.265324	0.11656	NA	0.222519	-0.180754	-0.105282	0.379013	NA	0.152597	0.440094	0.293834	0.188884	NA	0.646002	0.3379	0.12307	0.457731	NA	FALSE	FALSE	FALSE	FALSE	NA	1.72132	0	0	0	NA	-0.422482	-0.615323	-0.184742	-0.111713	NA	FALSE	FALSE	FALSE	FALSE	NA	0.147804	0.33898	0.281932	0.176377	NA	1.33798	0.498773	0.098328	0.0753142	NA	780	507.8	780	780	NA	423	187.4	423	423	NA	744.2	315.333	418	819.8	NA	303.6	82.5	186.8	432.6
chr6:169819775:C:T	FALSE	FALSE	NA	-0.573957	-0.189581	-0.166772	-0.332776	NA	0.195032	0.209752	0.225426	0.208907	NA	-0.483189	-0.280528	-0.370207	-0.447869	NA	0.185368	0.260281	0.289709	0.182869	NA	-0.573957	-0.280528	-0.370207	-0.447869	NA	FALSE	FALSE	FALSE	FALSE	NA	0	0	0	0	NA	0.119205	-0.269528	-0.188093	-0.0608161	NA	FALSE	FALSE	FALSE	FALSE	NA	0.203357	0.24176	0.198038	0.221029	NA	0.0830452	0.209297	0.166314	0.0257348	NA	744.6	801	744.6	744.6	NA	499.6	597.6	499.6	499.6	NA	324	339.333	305.2	458.6	NA	223.4	234	183.4	278.2
chr6:1698198:A:G	TRUE	TRUE	0.547845	1.07853	1.14874	0.974505	NA	0.0797272	0.134596	0.0987724	0.0704057	NA	0.620407	1.38351	1.34825	1.18605	NA	0.0701778	0.12987	0.0667554	0.0671646	NA	0.620407	1.38351	1.34825	1.18605	NA	FALSE	TRUE	TRUE	TRUE	NA	13.5546	21.3063	85.5149	64.5948	NA	0.072855	0.303361	0.209639	0.209972	NA	FALSE	TRUE	FALSE	TRUE	NA	0.0989421	0.111387	0.106284	0.0850832	NA	0.0710756	1.06771	0.674042	1.03232	NA	617.2	617.2	617.2	617.2	NA	722.4	722.4	722.4	722.4	NA	1398.2	1053	602.8	741.8	NA	1714.2	1532	807.4	997.2	NA
chr6:169820381:T:C	FALSE	FALSE	NA	-0.229276	-0.036184	-0.12841	-0.655515	NA	0.301338	0.378229	1.32132	0.467295	NA	-0.0167749	-0.729587	-0.73346	-0.626007	NA	0.360532	0.801209	0.968804	0.320054	NA	-0.229276	-0.729587	-0.73346	-0.655515	NA	FALSE	FALSE	FALSE	FALSE	NA	0	0	0	0	NA	0.124631	-0.547314	-0.331741	0.282789	NA	FALSE	FALSE	FALSE	FALSE	NA	0.33983	0.479258	1.52568	0.448721	NA	0.0450469	0.218024	0.0250878	0.0748047	NA	217.8	178.8	217.8	217.8	NA	171.8	166.2	171.8	171.8	NA	113	84.6667	97.6	113.8	NA	97.6	48.5	47.6	85.6
chr6:169821363:A:ATGCT	FALSE	FALSE	NA	0.122315	-0.0270951	0.524332	0.0525281	NA	0.15288	0.207468	0.175857	0.134849	NA	-0.112507	0.0652338	0.676638	-0.156958	NA	0.156416	0.255089	0.247118	0.197158	NA	0.122315	0.0652338	0.676638	-0.156958	NA	FALSE	FALSE	FALSE	FALSE	NA	0	0	0	0	NA	-0.215982	0.280977	0.121991	-0.232568	NA	FALSE	FALSE	FALSE	FALSE	NA	0.187386	0.226676	0.256411	0.177336	NA	0.226535	0.249996	0.0636236	0.233188	NA	794.6	769.4	794.6	794.6	NA	492.8	489.2	492.8	492.8	NA	561.4	368.167	542.2	639	NA	284.4	253	381.8	331.2
chr6:169824240:G:C	TRUE	TRUE	NA	0.897292	0.470567	0.729835	0.398839	NA	0.152135	0.22361	0.224796	0.166811	NA	0.761212	-0.0136358	1.35042	0.116379	NA	0.13832	0.281081	0.179261	0.178391	NA	0.897292	0.470567	1.35042	0.398839	NA	FALSE	FALSE	TRUE	FALSE	NA	3.34045	0	8.2118	0	NA	-0.132151	-0.542109	0.61181	-0.293169	NA	FALSE	FALSE	TRUE	FALSE	NA	0.184944	0.253949	0.21808	0.215668	NA	0.110075	0.689284	1.26811	0.248626	NA	404.2	415.4	404.2	404.2	NA	461.6	592.8	461.6	461.6	NA	463.2	282.167	325	407.2	NA	489.4	292.667	541.2	389.4
chr6:169826531:A:C	FALSE	FALSE	NA	-0.119374	0.150818	0.295526	0.15407	NA	0.161925	0.237385	0.245386	0.141473	NA	0.0558651	-0.385119	-0.0902917	-0.0714085	NA	0.101653	0.219281	0.241017	0.124931	NA	-0.119374	-0.385119	0.295526	0.15407	NA	FALSE	FALSE	FALSE	FALSE	NA	0	0	0	0	NA	0.197441	-0.563067	-0.395309	-0.21763	NA	FALSE	FALSE	FALSE	FALSE	NA	0.160056	0.251573	0.269205	0.154639	NA	0.254726	0.760419	0.345919	0.263958	NA	809.6	617	809.6	809.6	NA	1167.2	964.4	1167.2	1167.2	NA	480.8	334	446.6	700.8	NA	764	366.667	466.6	898.6
chr6:169833245:A:G	FALSE	FALSE	NA	0.15156	0.167154	0.209869	0.071835	NA	0.0886019	0.129139	0.143152	0.07584	NA	0.0542871	0.2372	-0.0132849	-0.0123834	NA	0.0824694	0.1368	0.127068	0.0845149	NA	0.15156	0.2372	0.209869	0.071835	NA	FALSE	FALSE	FALSE	FALSE	NA	0	0	0	0	NA	-0.0922201	0.0629977	-0.210626	-0.0832232	NA	FALSE	FALSE	FALSE	FALSE	NA	0.106216	0.148793	0.148647	0.0933082	NA	0.145815	0.0527038	0.323713	0.123571	NA	2538.8	2851.6	2538.8	2538.8	NA	2634.2	2730.4	2634.2	2634.2	NA	1768.2	1584.33	1380.6	2077	NA	1709	1563.83	1186.8	2052.6
chr6:169834480:G:T	FALSE	FALSE	NA	0.147413	0.0521936	0.449461	0.0436128	NA	0.081201	0.131173	0.132771	0.0962004	NA	0.0351538	0.0671507	0.155243	-0.111497	NA	0.0745649	0.110962	0.155432	0.0793731	NA	0.147413	0.0671507	0.449461	-0.111497	NA	FALSE	FALSE	FALSE	FALSE	NA	0	0	0	0	NA	-0.110599	0.0575091	-0.30952	-0.14949	NA	FALSE	FALSE	FALSE	FALSE	NA	0.08119	0.112398	0.119657	0.102101	NA	0.301597	0.0678552	1.05957	0.283957	NA	2513	2693.8	2513	2513	NA	2582.6	2406.6	2582.6	2582.6	NA	1745.6	1360.33	1598.2	2059.6	NA	1655.2	1242.5	1278.6	1863.6
chr6:169856219:T:C	FALSE	FALSE	NA	0.0234921	-0.869057	-0.16474	-0.212223	NA	0.357819	1.38638	0.840151	0.34824	NA	0.429045	0.130895	0.00471125	0.0349558	NA	0.168465	0.370096	0.417766	0.201004	NA	0.429045	-0.869057	-0.16474	-0.212223	NA	FALSE	FALSE	FALSE	FALSE	NA	0	0	0	0	NA	0.548306	2.92507	0.819863	0.341615	NA	FALSE	FALSE	FALSE	FALSE	NA	0.382349	0.74627	0.77217	0.385126	NA	0.330446	2.68571	0.198433	0.122686	NA	183.2	56	183.2	183.2	NA	383.2	157	383.2	383.2	NA	121.8	14	68.4	120.4	NA	319.6	83.5	209.4	309.2
chr6:169868546:T:C	FALSE	FALSE	NA	-0.148946	-0.202852	0.40987	-0.802034	NA	0.148906	0.200275	0.180827	0.149743	NA	-0.131379	0.176695	0.261772	-0.472411	NA	0.130213	0.164658	0.211348	0.123786	NA	-0.148946	-0.202852	0.40987	-0.802034	NA	FALSE	FALSE	FALSE	FALSE	NA	0	0	0	1.97663	NA	0.0211677	0.556138	-0.17892	0.324651	NA	FALSE	FALSE	FALSE	FALSE	NA	0.176261	0.214516	0.233402	0.15151	NA	0.0118795	1.04214	0.122525	0.61468	NA	884.2	987.2	884.2	884.2	NA	1089.2	1157.8	1089.2	1089.2	NA	508.2	419.167	540.4	402.8	NA	615.2	646.333	596	602.2
chr6:169905720:T:A	FALSE	FALSE	NA	-0.339145	0.0725981	-0.785496	-0.775694	NA	0.188988	0.25968	0.450485	0.283368	NA	-0.578189	0.286522	0.0510497	-0.44684	NA	0.336083	0.334967	0.428811	0.224438	NA	-0.578189	0.286522	-0.785496	-0.775694	NA	FALSE	FALSE	FALSE	FALSE	NA	0	0	0	0	NA	-0.344168	0.370376	0.79306	0.405907	NA	FALSE	FALSE	FALSE	FALSE	NA	0.352788	0.331491	0.560536	0.309655	NA	0.174227	0.210039	0.322784	0.232962	NA	412.6	430.8	412.6	412.6	NA	318	288.6	318	318	NA	199.8	224.333	118.6	189.4	NA	142.8	174.5	142.4	177.2
chr6:169915292:C:T	FALSE	FALSE	NA	0.123149	0.413437	-0.083914	0.0138743	NA	0.143459	0.154568	0.260437	0.133673	NA	0.498177	0.703425	0.496405	0.0657879	NA	0.101718	0.157663	0.142442	0.13557	NA	0.498177	0.703425	0.496405	0.0657879	NA	FALSE	FALSE	FALSE	FALSE	NA	0.919549	0	0	0	NA	0.38217	0.473439	0.630325	0.0374907	NA	FALSE	FALSE	FALSE	FALSE	NA	0.153484	0.138422	0.233006	0.161834	NA	0.988949	1.96151	1.17128	0.0214538	NA	852.2	869.4	852.2	852.2	NA	1194.4	1142.4	1194.4	1194.4	NA	585.6	560.167	413.4	696.8	NA	1040.8	919.167	796.8	993
chr6:169932867:C:T	FALSE	FALSE	NA	-0.299069	-0.061093	-0.142347	-0.309392	NA	0.208537	0.292038	0.333147	0.225855	NA	-0.772162	0.00924024	-0.273121	-0.11179	NA	0.297523	0.292245	0.401408	0.209172	NA	-0.772162	-0.061093	-0.273121	-0.309392	NA	FALSE	FALSE	FALSE	FALSE	NA	0	0	0	0	NA	-0.51792	0.185943	-0.18102	0.206032	NA	FALSE	FALSE	FALSE	FALSE	NA	0.310084	0.343364	0.334986	0.238749	NA	0.43756	0.0730462	0.0756945	0.117742	NA	338.4	301	338.4	338.4	NA	319.8	320.8	319.8	319.8	NA	171.2	139.667	147.6	223.6	NA	118.2	154.833	120.2	236.2
chr6:169954380:C:T	TRUE	FALSE	NA	0.521415	0.168946	1.57979	0.496526	NA	0.120469	0.179247	0.135974	0.105112	NA	0.485716	0.188031	1.57187	0.510192	NA	0.154937	0.244533	0.195427	0.15249	NA	0.521415	0.188031	1.57979	0.510192	NA	FALSE	FALSE	TRUE	FALSE	NA	0	0	25.3844	0.541715	NA	-0.0297605	0.00129865	-0.0195918	0.0110546	NA	FALSE	FALSE	FALSE	FALSE	NA	0.149798	0.239767	0.223121	0.143427	NA	0.0211092	0.000400556	0.00890036	0.00642648	NA	867.4	978.4	867.4	867.4	NA	444.4	426.2	444.4	444.4	NA	770.4	538.5	1218.8	967.4	NA	391.8	230.167	598.4	492
chr6:169992310:A:G	FALSE	FALSE	NA	0.229678	0.305347	-0.13485	0.323156	NA	0.0712176	0.146196	0.167992	0.086427	NA	0.326967	0.0785889	0.112543	0.263208	NA	0.0547078	0.192447	0.107697	0.0834955	NA	0.326967	0.305347	-0.13485	0.323156	NA	FALSE	FALSE	FALSE	FALSE	NA	3.55821	0	0	0	NA	0.101199	-0.0269496	0.282553	-0.0599506	NA	FALSE	FALSE	FALSE	FALSE	NA	0.101765	0.150704	0.151765	0.12139	NA	0.171919	0.0189954	0.531884	0.0510177	NA	1157.8	1114.2	1026.6	1157.8	NA	1418.2	1546.4	1314.6	1418.2	NA	1241	661.167	686.2	1229.8	NA	1627.8	800.167	1040.2	1446.2
chr6:170016357:G:T	TRUE	FALSE	NA	0.424225	2.41316	2.13937	1.08147	NA	0.440154	0.153996	0.372744	0.15026	NA	0.0676342	2.46713	2.22189	0.975824	NA	0.161905	0.166143	0.377026	0.17233	NA	0.424225	2.46713	2.22189	1.08147	NA	FALSE	TRUE	TRUE	TRUE	NA	0	49.2278	3.32786	7.1181	NA	-0.239066	-0.0487438	0.075545	-0.120207	NA	FALSE	FALSE	FALSE	FALSE	NA	0.232001	0.162911	0.145106	0.154811	NA	0.189349	0.0344648	0.0720559	0.100457	NA	626.2	647.8	626.2	626.2	NA	509.2	507	509.2	509.2	NA	489.4	1659.17	1278	1034.2	NA	322.4	1329	1096.6	798.2
chr6:170026215:C:A	TRUE	FALSE	NA	1.52326	1.21427	0.71574	0.998509	NA	0.160258	0.23931	0.328849	0.189074	NA	1.37417	1.04695	0.731739	0.931964	NA	0.10934	0.172192	0.168302	0.105864	NA	1.52326	1.21427	0.731739	0.998509	NA	TRUE	TRUE	FALSE	FALSE	NA	30.4047	3.53129	0	12.7833	NA	-0.139489	-0.139231	0.0287878	-0.0434952	NA	FALSE	FALSE	FALSE	FALSE	NA	0.169245	0.206628	0.258288	0.170982	NA	0.134811	0.098246	0.0117266	0.0234279	NA	198.2	210.4	198.2	198.2	NA	740.4	826.4	740.4	740.4	NA	359.2	242.167	156	304.2	NA	1181.4	841.833	567.6	1112.2
chr6:170045550:C:T	FALSE	FALSE	NA	0.510473	0.3726	-0.0384896	-0.0866545	NA	0.0959301	0.149337	0.243444	0.139167	NA	0.167883	-0.0470181	-0.0682354	-0.289585	NA	0.101667	0.143795	0.189368	0.159276	NA	0.510473	0.3726	-0.0682354	-0.289585	NA	FALSE	FALSE	FALSE	FALSE	NA	1.89329	0	0	0	NA	-0.345676	-0.414311	0.000366787	-0.227056	NA	FALSE	FALSE	FALSE	FALSE	NA	0.112447	0.151683	0.2545	0.188463	NA	1.57594	1.16968	0	0.201286	NA	920.8	985.6	920.8	920.8	NA	1268.2	1370	1268.2	1268.2	NA	808.8	627.667	420.6	674.6	NA	884.4	654.833	542.2	821
chr6:170047617:T:G	TRUE	FALSE	NA	0.828318	1.05501	1.56137	0.527248	NA	0.122	0.131081	0.12347	0.09688	NA	1.21817	0.892352	1.57943	0.973848	NA	0.118086	0.145297	0.168459	0.154963	NA	1.21817	1.05501	1.57943	0.973848	NA	TRUE	TRUE	TRUE	FALSE	NA	19.1306	9.6876	30.8342	4.3889	NA	0.401559	-0.151857	0.0108298	0.423704	NA	FALSE	FALSE	FALSE	FALSE	NA	0.180239	0.163929	0.177339	0.177146	NA	0.781141	0.156198	0.00609462	0.785205	NA	825.8	912.2	825.8	825.8	NA	518.6	677	518.6	518.6	NA	928.6	932.833	1141.4	933	NA	735	621.167	698.2	769.8
chr6:170053802:G:A	FALSE	FALSE	NA	0.813353	0.189406	0.665114	0.0432528	NA	0.120051	0.232001	0.228241	0.125905	NA	0.594072	0.42097	0.419337	0.168862	NA	0.0973856	0.169981	0.169027	0.142649	NA	0.813353	0.42097	0.665114	0.168862	NA	FALSE	FALSE	FALSE	FALSE	NA	5.81155	0	0	0	NA	-0.208189	-0.023847	-0.205334	0.105483	NA	FALSE	FALSE	FALSE	FALSE	NA	0.143329	0.187782	0.23583	0.18377	NA	0.337964	0.0128022	0.146199	0.0657846	NA	756.2	812.2	756.2	756.2	NA	1058.4	988.4	1058.4	1058.4	NA	829.2	460.5	583	606.6	NA	988.2	645.833	685.6	924.6
chr6:170054367:G:C	FALSE	FALSE	NA	0.152595	-0.261652	0.056115	0.101657	NA	0.238865	0.469471	0.387676	0.253726	NA	-0.0907918	-0.0957413	-0.114662	-0.437715	NA	0.228436	0.419138	0.407737	0.241152	NA	0.152595	-0.261652	-0.114662	-0.437715	NA	FALSE	FALSE	FALSE	FALSE	NA	0	0	0	0	NA	-0.232235	0.504882	-0.225139	-0.518835	NA	FALSE	FALSE	FALSE	FALSE	NA	0.280157	0.394695	0.446598	0.320087	NA	0.135906	0.263686	0.068849	0.34437	NA	253.8	280	253.8	253.8	NA	313.8	277	313.8	313.8	NA	173	111.667	122.8	214.6	NA	189	126.667	138	172.4
chr6:170065894:T:C	FALSE	FALSE	NA	0.742789	-0.246811	0.481527	0.375518	NA	0.0919038	0.31815	0.149563	0.158382	NA	0.346204	-0.145402	0.502501	-0.254372	NA	0.106732	0.304601	0.166301	0.186375	NA	0.742789	-0.246811	0.502501	0.375518	NA	FALSE	FALSE	FALSE	FALSE	NA	10.1125	0	0	0	NA	-0.402481	-0.12314	0.0573197	-0.632815	NA	FALSE	FALSE	FALSE	FALSE	NA	0.162737	0.268337	0.246303	0.205272	NA	0.934145	0.0588226	0.0265452	1.38167	NA	361	426.2	356.6	361	NA	312.2	313.2	259.2	312.2	NA	553.4	175.667	354.6	405.2	NA	364.2	133.833	261.8	224.4
chr6:170065895:G:A	FALSE	FALSE	NA	0.517185	0.827519	0.75359	0.339339	NA	0.0910876	0.247629	0.14534	0.130584	NA	0.181739	0.0103192	0.0335775	-0.229332	NA	0.0874378	0.290039	0.188254	0.180252	NA	0.517185	0.827519	0.75359	0.339339	NA	FALSE	FALSE	FALSE	FALSE	NA	2.78112	0	1.58141	0	NA	-0.345966	-1.12305	-0.731437	-0.612012	NA	FALSE	FALSE	FALSE	FALSE	NA	0.165606	0.323231	0.233439	0.222847	NA	0.65438	2.034	1.6134	1.05339	NA	435.2	442	369.4	435.2	NA	558.4	437.6	408.2	558.4	NA	566.6	389.833	458	463.2	NA	580.2	212	299.8	412.6
chr6:170066512:C:T	FALSE	FALSE	NA	0.472973	-0.0951535	0.0492247	0.535294	NA	0.133301	0.347275	0.268515	0.198137	NA	0.0233688	0.0939443	-0.233848	0.0153956	NA	0.109593	0.314913	0.242286	0.161403	NA	0.472973	-0.0951535	-0.233848	0.535294	NA	FALSE	FALSE	FALSE	FALSE	NA	0	0	0	0	NA	-0.450857	0.0745014	-0.253507	-0.507259	NA	FALSE	FALSE	FALSE	FALSE	NA	0.237911	0.337854	0.327794	0.275693	NA	0.538437	0.0241497	0.120837	0.434707	NA	225.6	194.2	189.2	225.6	NA	377.6	300.8	283.4	377.6	NA	285.8	89.3333	143	277.8	NA	350.6	156.667	176.6	325.2
chr6:170075364:A:G	FALSE	FALSE	0.285213	0.517712	0.368973	0.178402	0.225356	0.243636	0.0926377	0.0847352	0.0823613	0.145865	0.44359	0.425001	0.363369	0.355812	0.328238	0.22748	0.066772	0.079449	0.0757292	0.0795129	0.44359	0.517712	0.368973	0.355812	0.328238	FALSE	FALSE	FALSE	FALSE	FALSE	0	4.62506	0.838772	1.10096	0	0.170944	-0.111345	-0.00260992	0.179527	0.0939872	FALSE	FALSE	FALSE	FALSE	FALSE	0.285236	0.16969	0.0933169	0.088999	0.187141	0.0689076	0.0924796	0.00344146	0.76849	0.0523363	766.4	460	766.4	766.4	460	763	1169	763	763	1169	293.4	602.6	413.4	416.4	465.4	320.6	1428.8	410.8	469.4	1241.6
chr6:170090883:G:A	TRUE	TRUE	NA	2.86659	3.11529	1.7412	3.71184	NA	0.0857858	0.177966	0.150431	0.220749	NA	3.31255	2.9328	2.12517	2.21502	NA	0.0909893	0.172522	0.1572	0.113296	NA	3.31255	3.11529	2.12517	3.71184	NA	TRUE	TRUE	TRUE	TRUE	NA	284.381	62.4924	35.8333	79.3062	NA	0.490533	-0.255081	0.360383	-1.41158	NA	TRUE	FALSE	FALSE	TRUE	NA	0.174123	0.267764	0.236888	0.283875	NA	1.24341	0.163051	0.361497	4.3685	NA	240.8	192.8	179.2	240.8	NA	178.8	138.4	125.6	178.8	NA	1607.4	836	429.4	2615.2	NA	1638.4	517.5	392.8	710.4
chr6:170094905:T:C	TRUE	TRUE	NA	0.500723	1.03935	0.366302	1.23123	NA	0.0908987	0.175765	0.148052	0.22937	NA	0.484314	1.70781	1.07041	1.15272	NA	0.0955727	0.219595	0.170441	0.137719	NA	0.500723	1.70781	1.07041	1.23123	NA	FALSE	TRUE	TRUE	TRUE	NA	2.35742	8.7403	4.3869	11.1556	NA	-0.014714	0.761416	0.688077	-0.0661681	NA	FALSE	TRUE	TRUE	FALSE	NA	0.185689	0.229108	0.19541	0.183818	NA	0.00751097	1.83528	2.10938	0.0343133	NA	517	539.2	482.4	517	NA	426.4	362.8	314.4	426.4	NA	674	552.5	450.8	1013	NA	544.8	579.667	474.4	791.2
chr6:170096951:T:G	FALSE	FALSE	NA	-0.0798568	-0.123849	-0.170657	-0.695688	NA	0.192217	0.293849	0.412932	0.264377	NA	-0.390077	-0.114834	-0.455077	-1.07901	NA	0.204799	0.289968	1.33035	0.294625	NA	-0.390077	-0.123849	-0.455077	-1.07901	NA	FALSE	FALSE	FALSE	FALSE	NA	0	0	0	0	NA	-0.353156	0.23912	-0.461772	-0.44319	NA	FALSE	FALSE	FALSE	FALSE	NA	0.243214	0.289008	1.17344	0.257425	NA	0.337778	0.131728	0.0505167	0.387688	NA	342.6	378	342.6	342.6	NA	422.6	433.4	422.6	422.6	NA	204.6	169.167	131.6	169.2	NA	199.2	197.167	152.2	165.2
chr6:170102267:A:G	TRUE	FALSE	NA	4.89687	6.80342	8.2899	5.66093	NA	0.0749562	0.140672	0.133504	0.102888	NA	4.80421	6.83011	7.83476	5.552	NA	0.145691	0.175671	0.155834	0.252305	NA	4.89687	6.83011	8.2899	5.66093	NA	TRUE	TRUE	TRUE	TRUE	NA	302.182	301.935	302.196	302.26	NA	0.0314363	0.23191	-0.315373	-0.00650763	NA	FALSE	FALSE	FALSE	FALSE	NA	0.38394	0.467329	0.51014	0.383167	NA	0.0077824	0.065143	0.0877772	0.000848143	NA	217.8	188.6	144.6	217.8	NA	36.4	32.4	33	36.4	NA	5910.6	10389.2	32862.6	9259.8	NA	926	1748.33	5489.4	1405.6
chr6:170108799:C:T	TRUE	FALSE	NA	1.05551	1.1979	0.919776	1.34572	NA	0.0908471	0.222092	0.132556	0.153438	NA	1.14483	1.76417	0.993047	1.56116	NA	0.0766362	0.178436	0.118152	0.0898366	NA	1.14483	1.76417	0.993047	1.56116	NA	TRUE	TRUE	FALSE	TRUE	NA	44.6481	16.9344	11.2838	61.8312	NA	0.0738997	0.522891	0.0649202	0.228765	NA	FALSE	FALSE	FALSE	FALSE	NA	0.139123	0.227394	0.201175	0.159146	NA	0.0695444	0.804464	0.0382993	0.266048	NA	389.6	260	345.2	389.6	NA	597.8	340.2	479	597.8	NA	739.8	287	468.6	835.8	NA	1207.2	560.167	679	1495
chr6:170113295:A:G	FALSE	FALSE	NA	-0.413976	-0.193707	-0.601423	-0.250078	NA	0.179905	0.21755	0.382688	0.186128	NA	-0.570297	-0.365051	-0.611843	-0.257516	NA	0.183815	0.256035	0.273779	0.175867	NA	-0.570297	-0.365051	-0.611843	-0.257516	NA	FALSE	FALSE	FALSE	FALSE	NA	0	0	0	0	NA	-0.168226	-0.211657	0.0783417	-0.0184553	NA	FALSE	FALSE	FALSE	FALSE	NA	0.20129	0.225057	0.287416	0.249416	NA	0.137712	0.159854	0.0323191	0.00609057	NA	577.4	619.6	577.4	577.4	NA	730.2	749.4	730.2	730.2	NA	262.8	263.333	183.8	366.2	NA	311.8	282.5	217.4	502
chr6:170119291:A:G	FALSE	FALSE	NA	0.0848722	0.392377	0.123734	-0.205671	NA	0.352979	0.339844	0.643702	0.475311	NA	-0.089546	0.750222	-0.26834	-0.070758	NA	0.131641	0.148599	0.233365	0.146006	NA	-0.089546	0.750222	-0.26834	-0.205671	NA	FALSE	FALSE	FALSE	FALSE	NA	0	0.962452	0	0	NA	-0.0653992	0.163481	-0.0404385	0.48271	NA	FALSE	FALSE	FALSE	FALSE	NA	0.288016	0.232939	0.481143	0.540487	NA	0.0245235	0.104004	0.00841594	0.123843	NA	166.8	190	166.8	166.8	NA	923	844.8	923	923	NA	101	121	74.4	116.8	NA	534	686.333	340	671.8
chr6:170120927:C:T	FALSE	FALSE	NA	-0.53674	-0.271803	-0.0811257	0.0625611	NA	0.234428	0.286613	0.370506	0.223804	NA	-0.0395794	-0.11619	0.412254	0.120822	NA	0.167075	0.352282	0.299584	0.16248	NA	-0.53674	-0.271803	0.412254	0.120822	NA	FALSE	FALSE	FALSE	FALSE	NA	0	0	0	0	NA	0.520237	0.241792	0.497793	0.100204	NA	FALSE	FALSE	FALSE	FALSE	NA	0.258406	0.317917	0.308593	0.247131	NA	0.631647	0.116294	0.407512	0.0416957	NA	408.4	291.2	408.4	408.4	NA	526.8	359.6	526.8	526.8	NA	175.4	118.833	201.2	329.6	NA	322.2	166.667	346.8	469.6
chr6:170122234:G:A	FALSE	FALSE	NA	0.0118803	-0.0989672	-0.136047	0.0389819	NA	0.152206	0.24234	0.351277	0.154209	NA	-0.240871	-0.204875	-0.0552962	0.0260464	NA	0.152618	0.214424	0.298174	0.119039	NA	-0.240871	-0.204875	-0.136047	0.0389819	NA	FALSE	FALSE	FALSE	FALSE	NA	0	0	0	0	NA	-0.260429	-0.232632	0.081607	-0.00466613	NA	FALSE	FALSE	FALSE	FALSE	NA	0.202559	0.260761	0.333785	0.167461	NA	0.272875	0.147892	0.0286242	0.00189357	NA	528.6	463.4	528.6	528.6	NA	809	622	809	809	NA	336.4	210.167	254.8	437.4	NA	415.2	267.333	366	648.4
chr6:170122506:T:C	FALSE	FALSE	NA	0.170631	0.828622	-0.227094	0.144909	NA	0.191833	0.221646	0.301038	0.151349	NA	0.191845	0.551412	0.0427779	0.653654	NA	0.126833	0.190314	0.269473	0.14697	NA	0.191845	0.828622	-0.227094	0.653654	NA	FALSE	FALSE	FALSE	FALSE	NA	0	0	0	0	NA	0.0630981	-0.320929	0.267566	0.49743	NA	FALSE	FALSE	FALSE	FALSE	NA	0.197591	0.241197	0.198986	0.204902	NA	0.0378031	0.282486	0.295462	0.813437	NA	555.8	308	555.8	555.8	NA	688.8	494.4	688.8	688.8	NA	395.2	273.667	236.6	480.2	NA	498	357	349.8	854
chr6:170123196:G:A	FALSE	FALSE	NA	0.06545	0.614662	0.279186	-0.0884712	NA	0.157323	0.205541	0.283653	0.208658	NA	0.51293	0.514553	0.242285	-0.327811	NA	0.204685	0.61524	0.532152	0.25916	NA	0.51293	0.614662	0.279186	-0.327811	NA	FALSE	FALSE	FALSE	FALSE	NA	0	0	0	0	NA	0.452133	0.160068	-0.214642	-0.194264	NA	FALSE	FALSE	FALSE	FALSE	NA	0.201332	0.281167	0.419396	0.251495	NA	0.793089	0.0782179	0.0702474	0.0995847	NA	615	593.6	615	615	NA	234.6	269.6	234.6	234.6	NA	394.6	448.667	342.4	466.2	NA	204.6	192.333	142.4	148.8
chr6:170133863:A:G	FALSE	FALSE	NA	-0.57842	-0.117852	-0.284191	-0.441296	NA	0.14756	0.167911	0.208158	0.122864	NA	-0.547556	-0.188	-0.523286	-0.450024	NA	0.189841	0.251955	0.307915	0.169457	NA	-0.57842	-0.188	-0.523286	-0.450024	NA	FALSE	FALSE	FALSE	FALSE	NA	0	0	0	0	NA	0.0095701	-0.252497	-0.285272	-0.0282559	NA	FALSE	FALSE	FALSE	FALSE	NA	0.311622	0.23471	0.27148	0.197533	NA	0.0026516	0.197352	0.195208	0.0122733	NA	1174	1082	1174	1174	NA	801.8	660	801.8	801.8	NA	478.6	490.167	459.4	678.6	NA	348.6	282.333	288.4	444
chr6:170142386:A:G	FALSE	FALSE	NA	0.0398555	-0.148317	0.611605	0.14329	NA	0.205387	0.395017	0.366679	0.194434	NA	0.384083	0.570002	0.805799	0.0857593	NA	0.154937	0.263879	0.232368	0.2259	NA	0.384083	0.570002	0.805799	0.14329	NA	FALSE	FALSE	FALSE	FALSE	NA	0	0	0	0	NA	0.358318	0.557222	0.334608	-0.0986582	NA	FALSE	FALSE	FALSE	FALSE	NA	0.236312	0.276694	0.399409	0.218639	NA	0.365037	0.61191	0.138473	0.0477282	NA	333.6	305.6	333.6	333.6	NA	410.6	347.8	410.6	410.6	NA	213.2	133.667	266.2	288.2	NA	332.4	252	316.2	340.8
chr6:170142791:C:T	FALSE	FALSE	NA	0.12037	-0.149941	0.25894	0.176082	NA	0.0703547	0.156891	0.114661	0.0930496	NA	-0.0267951	-0.0305595	0.00765783	0.163035	NA	0.0701066	0.165893	0.114314	0.0864776	NA	0.12037	-0.149941	0.25894	0.176082	NA	FALSE	FALSE	FALSE	FALSE	NA	0	0	0	0	NA	-0.148992	0.120956	-0.250641	-0.0152091	NA	FALSE	FALSE	FALSE	FALSE	NA	0.1242	0.165532	0.137836	0.135193	NA	0.233423	0.109915	0.50801	0.00889458	NA	950.2	1059.4	765.8	950.2	NA	1301.2	1178.2	1085.2	1301.2	NA	948.6	460.5	665.4	915.8	NA	1165.2	557.167	787	1231.4
chr6:170147512:C:CA	FALSE	FALSE	NA	0.572063	0.270261	0.54372	0.831503	NA	0.0859964	0.277643	0.134634	0.158268	NA	0.469215	0.43496	0.467457	0.716348	NA	0.0763071	0.176791	0.105124	0.0827383	NA	0.572063	0.43496	0.54372	0.831503	NA	FALSE	FALSE	FALSE	FALSE	NA	5.45523	0	0	12.2345	NA	-0.111416	0.411686	-0.085207	-0.0909244	NA	FALSE	FALSE	FALSE	FALSE	NA	0.140326	0.240135	0.162361	0.183292	NA	0.121459	0.446735	0.070153	0.0513948	NA	436.2	321.6	371.8	436.2	NA	919.6	629.6	694.8	919.6	NA	591.2	187.667	385.6	658.6	NA	1160.6	417	687.6	1281.6
chr6:170148516:C:CTT	FALSE	FALSE	NA	0.381997	0.24807	0.00958382	0.182916	NA	0.116976	0.193229	0.22106	0.1274	NA	-0.0180998	0.00824101	-0.214137	-0.000835671	NA	0.148526	0.186463	0.231006	0.160388	NA	0.381997	0.24807	-0.214137	0.182916	NA	FALSE	FALSE	FALSE	FALSE	NA	0	0	0	0	NA	-0.395125	-0.266997	-0.192307	-0.183897	NA	FALSE	FALSE	FALSE	FALSE	NA	0.172334	0.215237	0.231855	0.166907	NA	0.829758	0.25034	0.136583	0.17304	NA	891	858.2	891	891	NA	673.6	678.2	673.6	673.6	NA	725.4	498	416.6	796.4	NA	419.4	333.667	271.4	549
chr6:170156683:T:C	FALSE	FALSE	NA	0.457129	0.0927802	0.448466	0.381492	NA	0.155267	0.220872	0.272199	0.170383	NA	0.531538	0.113607	0.327016	0.244691	NA	0.144963	0.268091	0.258111	0.128685	NA	0.531538	0.113607	0.448466	0.381492	NA	FALSE	FALSE	FALSE	FALSE	NA	0	0	0	0	NA	0.0791874	0.156494	-0.0903443	-0.106463	NA	FALSE	FALSE	FALSE	FALSE	NA	0.201499	0.245065	0.329584	0.187888	NA	0.0494195	0.0914512	0.0324976	0.064722	NA	589.6	411.8	589.6	589.6	NA	547	377.6	547	547	NA	508	214.5	342	578.8	NA	487.6	203	322	502.8
chr6:170168442:C:G	TRUE	TRUE	NA	1.49686	1.24821	1.14162	1.44618	NA	0.0749795	0.113224	0.145996	0.08865	NA	1.67993	1.6768	1.22387	1.59152	NA	0.0798264	0.103002	0.0948016	0.0718983	NA	1.67993	1.6768	1.22387	1.59152	NA	TRUE	TRUE	TRUE	TRUE	NA	92.4995	53.469	32.3081	102.75	NA	0.175717	0.416728	0.0926779	0.142963	NA	FALSE	TRUE	FALSE	FALSE	NA	0.0876588	0.0845373	0.135466	0.0897974	NA	0.626245	4.52393	0.104273	0.331958	NA	1373.6	1551	1373.6	1373.6	NA	2397	2371	2397	2397	NA	2436.6	1806.83	1431.4	2886.8	NA	4787	3727	2616	5628.6
chr6:170168744:C:T	FALSE	FALSE	NA	-0.0964256	-0.667172	-0.0138253	-0.040533	NA	0.196388	0.285056	0.231124	0.164408	NA	0.0132146	-0.494903	0.523903	0.135764	NA	0.197325	0.222754	0.262997	0.1684	NA	-0.0964256	-0.667172	0.523903	0.135764	NA	FALSE	FALSE	FALSE	FALSE	NA	0	0	0	0	NA	0.110101	0.2993	0.470802	0.169748	NA	FALSE	FALSE	FALSE	FALSE	NA	0.188407	0.28168	0.281485	0.174251	NA	0.0825583	0.193511	0.435721	0.141179	NA	613	687.6	613	613	NA	563.6	670.8	563.6	563.6	NA	346.6	215.333	285.4	468.6	NA	358.8	230.833	361.8	488.6
chr6:170170914:TG:T	TRUE	FALSE	NA	2.12451	2.53054	2.00485	2.82724	NA	0.0580602	0.097222	0.0812082	0.0867543	NA	2.07481	2.38117	2.00998	2.74212	NA	0.0598352	0.0923576	0.0825919	0.0792306	NA	2.12451	2.53054	2.00998	2.82724	NA	TRUE	TRUE	TRUE	TRUE	NA	287.325	143.239	128.755	256.654	NA	-0.0513548	-0.159212	0.00230986	-0.0846626	NA	FALSE	FALSE	FALSE	FALSE	NA	0.0672003	0.0936694	0.0742785	0.0680207	NA	0.114601	0.439306	0.00307842	0.206504	NA	3779	2566.2	3125.2	3779	NA	1426.4	941.6	1148.2	1426.4	NA	15046.4	7306.83	9018.8	22750.4	NA	5472.4	2414.17	3340.6	8105
chr6:170190659:G:T	TRUE	FALSE	NA	0.73209	1.38219	1.56534	0.936496	NA	0.185638	0.177404	0.193255	0.128246	NA	0.711103	1.28232	1.34164	0.876209	NA	0.177223	0.200832	0.25818	0.173698	NA	0.73209	1.38219	1.56534	0.936496	NA	FALSE	TRUE	TRUE	FALSE	NA	0	8.78879	10.1658	7.45484	NA	0.0442266	-0.0989733	-0.204764	-0.0357644	NA	FALSE	FALSE	FALSE	FALSE	NA	0.235158	0.292135	0.339554	0.223711	NA	0.0197763	0.0401144	0.0877846	0.0140688	NA	397	477.2	397	397	NA	248	288.2	248	248	NA	404.2	606.333	553.8	600.8	NA	252.4	338.833	308.8	365.4
chr6:170191214:T:G	FALSE	FALSE	NA	-0.46323	-0.0224258	0.210164	-0.213415	NA	0.200757	0.242758	0.232654	0.153372	NA	-0.378129	-0.207573	0.228334	-0.0928045	NA	0.144457	0.198779	0.306436	0.153897	NA	-0.46323	-0.207573	0.228334	-0.213415	NA	FALSE	FALSE	FALSE	FALSE	NA	0	0	0	0	NA	0.113637	0.0165407	-0.0844859	0.110342	NA	FALSE	FALSE	FALSE	FALSE	NA	0.161675	0.244511	0.261369	0.186736	NA	0.107639	0.00623119	0.0395567	0.0688437	NA	654.4	534.6	654.4	654.4	NA	786.8	716.4	786.8	786.8	NA	295.8	254	347.8	435.4	NA	380.6	303.5	446.2	562.6
chr6:170191426:G:A	FALSE	FALSE	NA	0.275433	-0.122958	0.0779407	0.219544	NA	0.139582	0.260977	0.279471	0.142017	NA	0.215804	-0.550186	-0.176794	0.0434239	NA	0.255417	0.47531	0.439703	0.232785	NA	0.275433	-0.550186	-0.176794	0.219544	NA	FALSE	FALSE	FALSE	FALSE	NA	0	0	0	0	NA	-0.131444	-0.33841	-0.284451	-0.203071	NA	FALSE	FALSE	FALSE	FALSE	NA	0.267246	0.358604	0.435673	0.22023	NA	0.0659317	0.160673	0.0978762	0.130126	NA	641	564	641	641	NA	283.8	242.4	283.8	283.8	NA	486	259.5	300	563.8	NA	197.2	85.5	122.6	222
chr6:170192187:A:G	TRUE	TRUE	NA	0.85068	0.934353	1.4203	0.58659	NA	0.0850686	0.106329	0.141072	0.0857091	NA	1.02452	1.22686	1.44403	0.899685	NA	0.101271	0.105896	0.116932	0.0817701	NA	1.02452	1.22686	1.44403	0.899685	NA	TRUE	TRUE	TRUE	FALSE	NA	18.2377	24.9222	29.2145	22.3366	NA	0.171844	0.276018	0.0481934	0.320053	NA	FALSE	TRUE	FALSE	FALSE	NA	0.121959	0.104104	0.145064	0.101918	NA	0.319651	1.09522	0.0409071	1.50795	NA	1606	1702.4	1606	1606	NA	1071.2	1164.8	1071.2	1071.2	NA	1824.4	1593.67	1928.2	1859	NA	1328.6	1338.67	1357	1566.6
chr6:170192934:C:T	TRUE	TRUE	NA	2.63591	1.83736	2.29965	1.24138	NA	0.0788184	0.105541	0.113174	0.0935483	NA	2.33229	1.47886	1.99027	1.02193	NA	0.094601	0.0983838	0.136417	0.120906	NA	2.63591	1.83736	2.29965	1.24138	NA	TRUE	TRUE	TRUE	TRUE	NA	239.391	61.7625	85.9705	34.3672	NA	-0.307334	-0.404072	-0.314208	-0.228356	NA	TRUE	TRUE	FALSE	FALSE	NA	0.0935636	0.130699	0.160172	0.129357	NA	1.83404	1.55081	0.594629	0.408801	NA	810.2	783.6	810.2	810.2	NA	686.6	800.2	686.6	686.6	NA	3143.6	1373.67	1830.4	1510.6	NA	2196.6	1088	1309.8	1090.2
chr6:170193459:G:A	TRUE	FALSE	NA	-0.582932	-0.594839	-0.560349	-0.371286	NA	0.152448	0.207753	0.248552	0.147518	NA	-0.491317	-1.08162	-0.312382	-0.257738	NA	0.114263	0.187009	0.220739	0.117567	NA	-0.582932	-1.08162	-0.560349	-0.371286	NA	FALSE	TRUE	FALSE	FALSE	NA	0	2.7472	0	0	NA	0.104301	-0.445412	0.240993	0.122345	NA	FALSE	FALSE	FALSE	FALSE	NA	0.145249	0.201884	0.27096	0.171355	NA	0.110779	0.737939	0.150691	0.0889548	NA	1046.8	1170	1046.8	1046.8	NA	1253.6	1311.4	1253.6	1253.6	NA	438	377.833	346.2	642	NA	551.4	299.667	458	807.8
chr6:170193483:C:T	TRUE	FALSE	NA	-1.05045	-0.876551	-0.630318	-0.453036	NA	0.148423	0.222118	0.210004	0.14869	NA	-1.07004	-0.893298	-0.742941	-0.415449	NA	0.157872	0.192507	0.269368	0.139244	NA	-1.07004	-0.893298	-0.742941	-0.453036	NA	TRUE	FALSE	FALSE	FALSE	NA	6.73944	0.0693775	0	0	NA	-0.0202073	0.202358	-0.156825	0.0434184	NA	FALSE	FALSE	FALSE	FALSE	NA	0.161488	0.159818	0.241398	0.12482	NA	0.0124615	0.259127	0.0971987	0.0341928	NA	1430.6	1640.6	1430.6	1430.6	NA	1256.4	1390.4	1256.4	1256.4	NA	432.2	431	434.8	815.2	NA	374	363.833	356.6	718.4
chr6:170193573:T:G	FALSE	FALSE	NA	-0.0270221	0.159939	-0.682567	-0.0414067	NA	0.136725	0.205893	0.342887	0.134691	NA	0.260864	0.287065	-0.840963	0.0347198	NA	0.135988	0.186596	0.299904	0.147245	NA	0.260864	0.287065	-0.840963	-0.0414067	NA	FALSE	FALSE	FALSE	FALSE	NA	0	0	0	0	NA	0.281531	0.096343	-0.119017	0.0623512	NA	FALSE	FALSE	FALSE	FALSE	NA	0.152581	0.161793	0.319942	0.172907	NA	0.531577	0.0831245	0.0471203	0.0359122	NA	683.6	767.6	683.6	683.6	NA	893.6	1050.6	893.6	893.6	NA	427	411.167	209.6	524.6	NA	683.2	619.333	255.2	716.6
chr6:170194509:T:C	TRUE	FALSE	NA	0.798667	0.812653	1.12636	0.698719	NA	0.128282	0.161136	0.184673	0.144796	NA	0.624884	0.1727	0.513097	0.602031	NA	0.154016	0.243644	0.239005	0.138722	NA	0.798667	0.812653	1.12636	0.698719	NA	FALSE	FALSE	TRUE	FALSE	NA	4.22596	0.950227	3.87857	0.761299	NA	-0.147458	-0.747298	-0.586724	-0.053065	NA	FALSE	FALSE	FALSE	FALSE	NA	0.222217	0.263932	0.2462	0.212526	NA	0.0988288	1.26881	0.88449	0.0229917	NA	474	568	474	474	NA	437.2	544.8	437.2	437.2	NA	521.4	495.167	474.6	600	NA	414	299.333	279.8	506.4
chr6:170195995:A:G	FALSE	FALSE	NA	0.0896732	-0.0686701	-0.49763	-0.0417066	NA	0.115683	0.205506	0.307776	0.124169	NA	0.0363408	0.30084	-0.103541	-0.0200248	NA	0.127616	0.149645	0.241205	0.147365	NA	0.0896732	0.30084	-0.49763	-0.0417066	NA	FALSE	FALSE	FALSE	FALSE	NA	0	0	0	0	NA	-0.0634261	0.563361	0.437918	0.00194991	NA	FALSE	FALSE	FALSE	FALSE	NA	0.134298	0.17103	0.295925	0.185135	NA	0.0630043	1.79741	0.350385	0.00079387	NA	921	859.4	921	921	NA	1018.8	854	1018.8	1018.8	NA	620.2	397.333	305.4	702.4	NA	657.4	516.333	444.4	793
chr6:170197245:T:C	FALSE	FALSE	NA	0.403348	0.290056	0.509762	0.651534	NA	0.145998	0.201573	0.180441	0.103437	NA	0.145504	0.27695	0.426016	0.392148	NA	0.110804	0.190907	0.214794	0.123436	NA	0.403348	0.290056	0.509762	0.651534	NA	FALSE	FALSE	FALSE	FALSE	NA	0	0	0	4.42937	NA	-0.228225	-0.0374102	-0.10264	-0.26286	NA	FALSE	FALSE	FALSE	FALSE	NA	0.153745	0.204567	0.238217	0.150249	NA	0.351586	0.0195009	0.0562376	0.401266	NA	922.6	589.2	922.6	922.6	NA	818.6	537	818.6	818.6	NA	744.4	352.667	634	1130	NA	565.8	319.667	511.4	858.8
chr6:170197801:G:A	FALSE	FALSE	NA	-0.289676	-0.184933	-0.133404	-0.115833	NA	0.119565	0.183182	0.17401	0.0977767	NA	-0.163376	-0.314763	-0.026042	0.152467	NA	0.111615	0.22361	0.208114	0.115949	NA	-0.289676	-0.314763	-0.133404	0.152467	NA	FALSE	FALSE	FALSE	FALSE	NA	0	0	0	0	NA	0.143115	-0.0702309	0.111562	0.271799	NA	FALSE	FALSE	FALSE	FALSE	NA	0.145769	0.230376	0.208283	0.144785	NA	0.175953	0.0352089	0.0748104	0.46337	NA	1512.2	1267	1512.2	1512.2	NA	1001	818.4	1001	1001	NA	776.2	554.667	632	1082	NA	558.6	317.667	481	868.8
chr6:170198713:A:C	TRUE	FALSE	NA	1.17145	0.766703	0.748984	0.361745	NA	0.169209	0.272009	0.394148	0.18278	NA	1.09701	0.495296	0.546683	0.863379	NA	0.141327	0.226292	0.343265	0.196736	NA	1.17145	0.766703	0.748984	0.863379	NA	TRUE	FALSE	FALSE	FALSE	NA	8.98475	0	0	0	NA	-0.0589038	-0.18044	-0.150529	0.457468	NA	FALSE	FALSE	FALSE	FALSE	NA	0.157456	0.296694	0.52202	0.185365	NA	0.0461519	0.0855696	0.0345078	0.843345	NA	364.8	329.6	364.8	364.8	NA	432.6	439.8	432.6	432.6	NA	496.8	269.667	314.8	347.6	NA	566.2	300	324.2	576.6
chr6:170199213:G:A	FALSE	FALSE	NA	0.785686	0.907421	0.802473	0.58178	NA	0.0977367	0.146757	0.15835	0.122086	NA	0.842696	0.963811	0.578886	0.674897	NA	0.107982	0.11055	0.180895	0.116553	NA	0.842696	0.963811	0.802473	0.674897	NA	FALSE	FALSE	FALSE	FALSE	NA	9.94855	12.1599	1.3014	3.06001	NA	0.0366592	0.0159937	-0.252417	0.0792095	NA	FALSE	FALSE	FALSE	FALSE	NA	0.141432	0.163803	0.225527	0.161306	NA	0.0287325	0.00941218	0.216138	0.0534085	NA	898	898.2	898	898	NA	1012.6	1158	1012.6	1012.6	NA	959	817.667	702.2	1026.4	NA	1132.8	1092.17	746	1256.8
chr6:170200767:C:A	TRUE	FALSE	NA	1.35285	1.25575	-0.475439	-0.406039	NA	0.106174	0.206285	0.383659	0.237245	NA	0.984571	1.61334	-0.325102	-0.40944	NA	0.158193	0.143122	0.49458	0.195183	NA	1.35285	1.61334	-0.475439	-0.40944	NA	TRUE	TRUE	FALSE	FALSE	NA	31.3668	23.3565	0	0	NA	-0.394856	0.233994	-0.0641782	0.0515982	NA	FALSE	FALSE	FALSE	FALSE	NA	0.191373	0.192511	0.478737	0.268581	NA	0.665118	0.241985	0.0144682	0.0174834	NA	522.8	516.2	522.8	522.8	NA	477.8	521.2	477.8	477.8	NA	829.6	614.167	177.2	288.4	NA	574.6	777.833	215	288.2
chr6:170200867:A:G	TRUE	FALSE	NA	2.48586	2.15416	1.73154	2.48107	NA	0.080125	0.13156	0.188513	0.10187	NA	2.54693	1.91356	1.52236	2.58128	NA	0.106844	0.130367	0.208927	0.119076	NA	2.54693	2.15416	1.73154	2.58128	NA	TRUE	TRUE	TRUE	TRUE	NA	205.508	54.1429	14.293	125.199	NA	0.0448764	-0.20953	-0.213026	0.0840034	NA	FALSE	FALSE	FALSE	FALSE	NA	0.126122	0.177437	0.281911	0.129454	NA	0.0432973	0.230409	0.12024	0.0778461	NA	525.4	511.6	525.4	525.4	NA	461.4	486.4	461.4	461.4	NA	1830.4	1118.33	819.6	2245.4	NA	1656.2	892.167	613.4	2097.8
chr6:170201385:A:G	TRUE	FALSE	NA	1.76939	0.639677	1.56123	1.01672	NA	0.0803829	0.110238	0.175151	0.0835171	NA	1.74455	0.695129	1.59529	0.911379	NA	0.0744012	0.134007	0.109603	0.0794767	NA	1.76939	0.695129	1.59529	1.01672	NA	TRUE	FALSE	TRUE	TRUE	NA	115.763	2.79616	42.1727	28.2743	NA	-0.0168546	0.0473268	0.0795342	-0.0989356	NA	FALSE	FALSE	FALSE	FALSE	NA	0.0962471	0.16069	0.198506	0.103252	NA	0.0181765	0.0337967	0.0513911	0.137873	NA	1008.8	1128	1008.8	1008.8	NA	1347	1391	1347	1347	NA	2146.2	859.167	1467.4	1621.8	NA	2817	1115.83	1865.2	1985.8
chr6:170201639:A:G	TRUE	FALSE	NA	0.985039	0.643426	1.75183	0.125772	NA	0.253412	0.380525	0.247587	0.365158	NA	1.15813	1.14521	0.962544	0.166448	NA	0.231726	0.318316	0.601964	0.308091	NA	1.15813	1.14521	1.75183	0.166448	NA	FALSE	FALSE	TRUE	FALSE	NA	1.14301	0	6.73368	0	NA	0.251509	0.401197	-1.22046	0.20044	NA	FALSE	FALSE	FALSE	FALSE	NA	0.364453	0.428179	0.68835	0.481446	NA	0.104925	0.15902	0.487875	0.0431926	NA	149.4	205	149.4	149.4	NA	128.8	160.2	128.8	128.8	NA	177.4	155.333	233.2	130.2	NA	172.4	175.667	113.6	117.6
chr6:170201652:C:T	TRUE	FALSE	NA	1.07306	0.0370716	1.72622	-0.0584866	NA	0.232672	0.749587	1.4067	1.2933	NA	1.15847	0.143584	1.37575	0.14811	NA	0.187115	0.34179	0.275172	0.256913	NA	1.15847	0.143584	1.72622	0.14811	NA	TRUE	FALSE	FALSE	FALSE	NA	4.13024	0	1.14699	0	NA	0.0659599	-0.154569	0.222598	0.651113	NA	FALSE	FALSE	FALSE	FALSE	NA	0.299294	0.405763	0.825478	0.860989	NA	0.0237407	0.0463741	0.0319593	0.0964496	NA	102.4	97.4	102.4	102.4	NA	171.8	230.8	171.8	171.8	NA	135.4	51.5	150	81.2	NA	242.6	129.333	209.8	152.2
chr6:170202158:T:C	FALSE	FALSE	NA	-0.0577876	0.197613	0.375429	0.170716	NA	0.133984	0.194091	0.222255	0.135659	NA	0.498573	-0.316652	-0.195996	0.430118	NA	0.173337	0.313253	0.46163	0.17128	NA	0.498573	-0.316652	0.375429	0.430118	NA	FALSE	FALSE	FALSE	FALSE	NA	0	0	0	0	NA	0.549326	-0.309481	-0.661757	0.259019	NA	FALSE	FALSE	FALSE	FALSE	NA	0.180132	0.268288	0.461595	0.181383	NA	1.5478	0.221773	0.331128	0.270901	NA	777.6	923	777.6	777.6	NA	330.8	500.8	330.8	330.8	NA	470.4	507.167	448	705.6	NA	290.2	196.833	147.4	351.2
chr6:170202245:C:T	FALSE	FALSE	NA	0.474259	0.27276	0.277493	0.443875	NA	0.134179	0.160015	0.211336	0.152436	NA	0.685293	1.03715	0.0282095	0.67383	NA	0.317219	0.351031	0.739009	0.238714	NA	0.685293	1.03715	0.277493	0.67383	NA	FALSE	FALSE	FALSE	FALSE	NA	0	0	0	0	NA	0.151056	0.422531	-0.584548	0.264711	NA	FALSE	FALSE	FALSE	FALSE	NA	0.23783	0.249611	0.435726	0.211826	NA	0.09272	0.43559	0.294318	0.214255	NA	807	1176.8	807	807	NA	122.4	193.8	122.4	122.4	NA	678.4	695.333	486.8	864.2	NA	117.8	186	50.4	148.6
chr6:170204631:AAC:A	FALSE	FALSE	NA	0.547479	1.28949	0.314582	-0.436205	NA	0.240463	0.362303	0.511062	0.340159	NA	0.757586	1.05499	-0.351658	0.119375	NA	0.224292	0.254022	0.614008	0.264309	NA	0.757586	1.28949	-0.351658	-0.436205	NA	FALSE	FALSE	FALSE	FALSE	NA	0	0	0	0	NA	0.240334	-0.0297076	-0.498827	0.621887	NA	FALSE	FALSE	FALSE	FALSE	NA	0.349468	0.391804	0.663203	0.36844	NA	0.104315	0.00709871	0.119278	0.372193	NA	185.2	125.8	185.2	185.2	NA	167.2	186	167.2	167.2	NA	168.6	148.5	98.2	110	NA	181.4	188.167	63.6	141.2
chr6:170204633:C:CTTT	FALSE	FALSE	NA	NA	-0.76472	NA	NA	NA	NA	1.74304	NA	NA	NA	NA	-0.379062	NA	NA	NA	NA	0.376665	NA	NA	NA	NA	-0.76472	NA	NA	NA	NA	FALSE	NA	NA	NA	NA	0	NA	NA	NA	NA	0.61784	NA	NA	NA	NA	FALSE	NA	NA	NA	NA	0.833096	NA	NA	NA	NA	0.112079	NA	NA	NA	NA	32.8	NA	NA	NA	NA	221.8	NA	NA	NA	NA	9.66667	NA	NA	NA	NA	81.6667	NA	NA
chr6:170205510:G:A	FALSE	FALSE	NA	0.0680206	-0.11471	0.612979	-0.793687	NA	0.697633	0.926615	0.980085	0.871103	NA	-0.331876	0.879958	0.436636	-1.26858	NA	0.455459	0.502721	0.73396	0.615502	NA	-0.331876	0.879958	0.612979	-1.26858	NA	FALSE	FALSE	FALSE	FALSE	NA	0	0	0	0	NA	0.157739	0.851666	0.0258639	-0.021646	NA	FALSE	FALSE	FALSE	FALSE	NA	0.79524	0.740134	1.09245	0.786037	NA	0.0210819	0.220911	0.0020651	0.00186948	NA	65.8	63.2	65.8	65.8	NA	84.6	73.8	84.6	84.6	NA	45.8	30	48.4	28	NA	41.8	65.1667	53.4	27
chr6:170206562:C:G	FALSE	FALSE	NA	0.185288	0.177133	-0.674177	-0.0347234	NA	0.245731	0.372496	0.613393	0.228303	NA	0.249757	0.32448	-0.387108	-0.23008	NA	0.163425	0.256486	0.439862	0.206312	NA	0.249757	0.32448	-0.674177	-0.23008	NA	FALSE	FALSE	FALSE	FALSE	NA	0	0	0	0	NA	0.10571	0.324517	0.310074	-0.198421	NA	FALSE	FALSE	FALSE	FALSE	NA	0.251972	0.311451	0.363775	0.2789	NA	0.0538741	0.187658	0.14173	0.0884653	NA	227.6	224.4	227.6	227.6	NA	417.2	373.8	417.2	417.2	NA	164.6	117.333	70.8	174.6	NA	303	223.833	167.6	272
chr6:170206940:C:T	FALSE	FALSE	NA	-0.17417	0.199203	-1.31636	-0.572223	NA	0.342859	0.593544	1.26917	0.457232	NA	-0.0860512	0.127158	-1.29168	0.494624	NA	0.481571	0.627432	2.07629	0.44932	NA	-0.17417	0.199203	-1.31636	-0.572223	NA	FALSE	FALSE	FALSE	FALSE	NA	0	0	0	0	NA	0.126316	-0.248779	-0.982503	1.10887	NA	FALSE	FALSE	FALSE	FALSE	NA	0.513922	0.723151	1.32612	0.582278	NA	0.0269033	0.0408103	0.116772	0.476449	NA	148.6	133.4	148.6	148.6	NA	66.2	82	66.2	66.2	NA	79.6	74.5	30.6	83.2	NA	39.6	42.1667	15.4	73
chr6:170208204:G:A	FALSE	FALSE	NA	0.241309	-1.31086	-0.131686	-0.39308	NA	0.811136	1.90861	1.78554	0.914399	NA	-0.414898	-0.814943	-2.22569	-1.49624	NA	0.361163	0.73425	2.5181	0.585369	NA	-0.414898	-1.31086	-2.22569	-1.49624	NA	FALSE	FALSE	FALSE	FALSE	NA	0	0	0	0	NA	-0.0520921	1.25077	-2.49899	-0.804235	NA	FALSE	FALSE	FALSE	FALSE	NA	0.694606	0.927382	1.19579	0.709142	NA	0.00689715	0.28917	0.674508	0.181464	NA	38.8	39	38.8	38.8	NA	112.4	114.4	112.4	112.4	NA	26.8	7.83333	21.4	24	NA	53	32	16	32.2
chr6:170210367:C:G	TRUE	FALSE	NA	0.0335352	1.05195	0.29625	-0.0753146	NA	0.0573048	0.106759	0.0963687	0.087867	NA	0.113735	0.913623	0.0733335	-0.432912	NA	0.0565732	0.119076	0.105081	0.146625	NA	0.113735	1.05195	0.29625	-0.432912	NA	FALSE	TRUE	FALSE	FALSE	NA	0	16.7901	0	0	NA	0.0846359	-0.13847	-0.213645	-0.377814	NA	FALSE	FALSE	FALSE	FALSE	NA	0.0943496	0.131449	0.137802	0.132217	NA	0.14588	0.19089	0.374845	1.15557	NA	1791.8	1791	1492.4	1791.8	NA	1245.4	1176.8	986.4	1245.4	NA	1674.4	1825.33	1302.6	1440.8	NA	1234.8	1096.67	754.6	787
chr6:170210741:C:T	TRUE	TRUE	NA	0.532421	0.922818	0.993508	1.00758	NA	0.0574344	0.133569	0.0878863	0.0816088	NA	1.07298	1.08601	1.5789	1.61726	NA	0.05905	0.131572	0.0681598	0.0728377	NA	1.07298	1.08601	1.5789	1.61726	NA	TRUE	TRUE	TRUE	TRUE	NA	67.9713	10.4262	112.901	103.414	NA	0.540324	0.140016	0.584439	0.612763	NA	TRUE	FALSE	TRUE	TRUE	NA	0.0980527	0.139325	0.102676	0.105237	NA	5.72574	0.177153	6.24091	6.27672	NA	975.2	910.4	728.8	975.2	NA	1362	1397.2	1145.8	1362	NA	1286.2	843	1037.6	1659.2	NA	2606.8	1453.83	2469.2	3527.8
chr6:170213454:A:G	TRUE	TRUE	NA	0.481533	1.3712	1.44033	0.249581	NA	0.107671	0.212697	0.125843	0.200392	NA	0.987343	0.18977	2.13054	0.485522	NA	0.101956	0.365275	0.163172	0.170915	NA	0.987343	1.3712	2.13054	0.485522	NA	FALSE	TRUE	TRUE	FALSE	NA	16.3686	4.55271	33.1526	0	NA	0.618932	-1.07607	0.666992	0.393064	NA	FALSE	TRUE	TRUE	FALSE	NA	0.230919	0.353089	0.227302	0.312985	NA	1.11282	1.50017	1.38942	0.209042	NA	380.2	351.6	270.6	380.2	NA	236.6	234.2	176.8	236.6	NA	481.6	456	531.8	377	NA	425.4	134.167	552.2	278.4
chr6:170216063:G:A	FALSE	FALSE	NA	0.256363	0.574004	0.185202	0.538567	NA	0.121407	0.141471	0.273207	0.111622	NA	0.223015	0.0990435	0.284055	0.352013	NA	0.116244	0.205437	0.248101	0.147527	NA	0.256363	0.574004	0.284055	0.538567	NA	FALSE	FALSE	FALSE	FALSE	NA	0	0	0	0.75992	NA	-0.026038	-0.464367	0.151371	-0.198797	NA	FALSE	FALSE	FALSE	FALSE	NA	0.139402	0.198643	0.269997	0.143126	NA	0.0195975	0.832192	0.0796464	0.258173	NA	928	788.2	928	928	NA	780.6	734	780.6	780.6	NA	699.2	569.5	453.2	1059.4	NA	571.8	389.333	410	803
chr6:170219351:C:T	FALSE	FALSE	NA	-0.106285	1.44409	-0.00639983	0.294436	NA	0.338726	0.425763	0.488333	0.45622	NA	-0.0934649	1.41912	-0.535319	-0.00793692	NA	0.181784	0.404774	0.35481	0.276808	NA	-0.106285	1.44409	-0.535319	0.294436	NA	FALSE	FALSE	FALSE	FALSE	NA	0	0	0	0	NA	0.0557753	-0.322916	-0.575125	-0.236796	NA	FALSE	FALSE	FALSE	FALSE	NA	0.45507	0.62186	0.587287	0.499887	NA	0.0123245	0.0690698	0.172283	0.0481827	NA	48.4	56.4	57.2	48.4	NA	138	113	136.4	138	NA	41	74.3333	41	52	NA	118.6	150.167	71	117.2
chr6:170222302:G:A	TRUE	FALSE	NA	1.00701	1.04646	0.899716	1.21528	NA	0.0468219	0.103693	0.0701003	0.0738861	NA	1.21807	1.14145	0.935016	1.45247	NA	0.052649	0.0870586	0.0804408	0.0825495	NA	1.21807	1.14145	0.935016	1.45247	NA	TRUE	TRUE	FALSE	TRUE	NA	112.61	33.1577	31.8954	63.4873	NA	0.209859	0.0428195	0.0321797	0.23467	NA	FALSE	FALSE	FALSE	FALSE	NA	0.0868867	0.0823903	0.0888778	0.0927372	NA	0.88833	0.0691172	0.0437466	0.86568	NA	3014	2735.2	2306.2	3014	NA	3444.6	3156.2	2980.8	3444.6	NA	5524.2	2757.67	3098	5923.8	NA	7322.8	3400.17	4131.2	7978
chr6:170222633:C:T	FALSE	FALSE	NA	0.233188	-0.0799338	0.591767	0.189544	NA	0.0550843	0.191685	0.0782132	0.0706135	NA	0.203078	-0.0746188	0.630186	0.168576	NA	0.0454923	0.144642	0.0729607	0.0613215	NA	0.233188	-0.0799338	0.630186	0.189544	NA	FALSE	FALSE	FALSE	FALSE	NA	0.0103782	0	12.1559	0	NA	-0.0292148	-0.0323532	0.0397775	-0.0207835	NA	FALSE	FALSE	FALSE	FALSE	NA	0.0693599	0.195103	0.0887338	0.072373	NA	0.0518937	0.017449	0.0574508	0.0263	NA	1869.4	1217.8	1584.4	1869.4	NA	3827	2299.4	2830.8	3827	NA	2011.2	554.667	1704.4	1810	NA	4030	1079.17	3122.8	3654.8
chr6:170225599:GGACACCCACAGGGTCCT:G	TRUE	FALSE	NA	2.82227	2.68827	2.15599	2.10289	NA	0.092632	0.106817	0.159757	0.0870676	NA	2.76164	2.85892	2.2918	1.98043	NA	0.0950075	0.105067	0.159091	0.0962595	NA	2.82227	2.85892	2.2918	2.10289	NA	TRUE	TRUE	TRUE	TRUE	NA	198.06	156.922	41.2277	123.058	NA	-0.054513	0.228526	0.136876	-0.119864	NA	FALSE	FALSE	FALSE	FALSE	NA	0.125153	0.125693	0.214868	0.133283	NA	0.05658	0.500382	0.0946339	0.125394	NA	480	583.8	480	480	NA	580.4	629.2	580.4	580.4	NA	2095.6	1852.17	979.6	1597.8	NA	2446	2252.67	1245.4	1777
chr6:170229449:G:A	FALSE	FALSE	NA	0.855036	0.957141	0.713871	0.91924	NA	0.0663926	0.155489	0.114961	0.130534	NA	0.469676	0.941404	0.82551	0.610409	NA	0.0688238	0.162078	0.0974227	0.0995063	NA	0.855036	0.957141	0.82551	0.91924	NA	FALSE	FALSE	FALSE	FALSE	NA	32.1413	3.73707	11.5389	6.63869	NA	-0.381498	-0.060565	0.110809	-0.285652	NA	FALSE	FALSE	FALSE	FALSE	NA	0.122906	0.209737	0.155633	0.171085	NA	1.55025	0.0329574	0.10691	0.357795	NA	734.4	812.4	743.8	734.4	NA	959.8	774	735.8	959.8	NA	1214.4	781.5	860.4	1170.8	NA	1208	712.167	930.6	1243.6
chr6:170232883:C:G	TRUE	TRUE	1.31934	3.20958	3.44763	3.5791	NA	0.157525	0.0997048	0.234719	0.174233	NA	1.21247	2.70305	2.71213	3.20593	NA	0.160124	0.113918	0.119191	0.140192	NA	1.31934	3.20958	3.44763	3.5791	NA	TRUE	TRUE	TRUE	TRUE	NA	11.7799	222.145	109.408	110.535	NA	-0.111045	-0.478481	-0.71443	-0.361219	NA	FALSE	TRUE	TRUE	TRUE	NA	0.0998139	0.0967702	0.102109	0.103669	NA	0.112144	4.22186	9.66869	1.78587	NA	820	820	820	820	NA	865.8	865.8	865.8	865.8	NA	3267	10969.6	6282.6	9053.2	NA	3200	7999.62	4014.6	7527.6	NA
chr6:170237831:G:A	FALSE	FALSE	NA	0.637819	0.821173	0.839113	-0.00354123	NA	0.106405	0.223367	0.137427	0.198646	NA	0.386275	0.212279	0.309113	0.117669	NA	0.122952	0.278294	0.228096	0.212561	NA	0.637819	0.821173	0.839113	0.117669	NA	FALSE	FALSE	FALSE	FALSE	NA	3.60532	0	3.90617	0	NA	-0.225238	-0.562945	-0.570974	0.144502	NA	FALSE	FALSE	FALSE	FALSE	NA	0.23912	0.280274	0.2616	0.28443	NA	0.157562	0.608661	0.732326	0.0530564	NA	390.8	341.8	306.8	390.8	NA	288.8	243.2	232.4	288.8	NA	558.8	297.333	389.8	324.2	NA	342.2	138.333	211.6	265
chr6:170238803:G:A	FALSE	FALSE	NA	0.601319	0.0310738	0.236771	0.215128	NA	0.11657	0.159254	0.177624	0.120341	NA	0.447181	-0.0539337	0.323176	0.278969	NA	0.123164	0.308612	0.370107	0.131406	NA	0.601319	-0.0539337	0.323176	0.278969	NA	FALSE	FALSE	FALSE	FALSE	NA	1.51002	0	0	0	NA	-0.143822	-0.188134	-0.142019	0.0683547	NA	FALSE	FALSE	FALSE	FALSE	NA	0.139519	0.280841	0.371856	0.141262	NA	0.189426	0.0975402	0.0485884	0.0524106	NA	1005.4	1066.8	1005.4	1005.4	NA	540.8	597	540.8	540.8	NA	951	527.167	573.8	936	NA	466.6	287.333	294.6	515.2
chr6:170242551:C:A	TRUE	TRUE	NA	1.09105	0.658865	0.456268	-0.0338214	NA	0.0983702	0.227379	0.154243	0.173556	NA	0.504105	0.242768	0.429286	-0.144682	NA	0.109451	0.310601	0.190723	0.179375	NA	1.09105	0.658865	0.456268	-0.144682	NA	TRUE	FALSE	FALSE	FALSE	NA	22.775	0	0	0	NA	-0.602643	-0.283483	-0.0485488	-0.136958	NA	TRUE	FALSE	FALSE	FALSE	NA	0.207741	0.373601	0.259179	0.267238	NA	1.32824	0.115903	0.0207304	0.0536873	NA	267.4	326.6	285.6	267.4	NA	331.4	277	266	331.4	NA	520.8	247.667	281.8	221.8	NA	426.4	164.5	261.8	256.6
chr6:170246609:C:T	FALSE	FALSE	NA	0.1161	0.370377	-0.890406	0.838685	NA	0.101848	0.297575	0.29066	0.174017	NA	0.471098	0.318959	-0.763353	0.658786	NA	0.244529	0.442545	0.485349	0.296466	NA	0.471098	0.370377	-0.890406	0.838685	NA	FALSE	FALSE	FALSE	FALSE	NA	0	0	0	0.757831	NA	0.548744	-0.480824	0.0381713	0.0581679	NA	FALSE	FALSE	FALSE	FALSE	NA	0.54019	0.306939	0.44328	0.545822	NA	0.177925	0.377314	0.00901507	0.00840406	NA	396	489	361.6	396	NA	93.4	122.4	128.8	93.4	NA	394	314.5	142.6	596.6	NA	115.6	72.3333	54.4	121.2
chr6:170246783:A:C	TRUE	TRUE	NA	2.49455	1.01664	2.26925	2.63862	NA	0.0595353	0.0908974	0.0736845	0.086223	NA	2.94029	1.26998	2.77266	2.86497	NA	0.0579694	0.115231	0.0733142	0.0855487	NA	2.94029	1.26998	2.77266	2.86497	NA	TRUE	TRUE	TRUE	TRUE	NA	302.228	22.9244	302.196	240.078	NA	0.445435	0.289926	0.50107	0.225313	NA	TRUE	TRUE	TRUE	TRUE	NA	0.0672672	0.0901906	0.0876773	0.0680395	NA	8.56847	1.69808	6.29569	1.63672	NA	2755.6	3216.8	2216	2755.6	NA	1562	1958	1286.6	1562	NA	14143.2	3197.5	7697.6	14531	NA	10947.6	2345	6343	9635.4
chr6:170247464:G:A	TRUE	TRUE	NA	2.04404	0.330993	1.20289	2.10437	NA	0.0533007	0.167718	0.135351	0.0882843	NA	1.70913	0.269774	1.38793	1.81917	NA	0.0585209	0.165491	0.0882251	0.0812451	NA	2.04404	0.330993	1.38793	2.10437	NA	TRUE	FALSE	TRUE	TRUE	NA	302.182	0	49.9536	119.768	NA	-0.342556	-0.0077739	0.199512	-0.288633	NA	TRUE	FALSE	FALSE	FALSE	NA	0.11646	0.185319	0.150505	0.130148	NA	1.37008	0.00368791	0.283683	0.645253	NA	628.2	611.2	502	628.2	NA	924.6	1064.6	795	924.6	NA	2360.2	374.333	845.2	2290.8	NA	2746	626	1506.4	2749.6
chr6:170340782:C:T	TRUE	TRUE	1.42024	1.73761	1.0025	2.02283	NA	0.151077	0.124567	0.175757	0.0964707	NA	0.457396	1.02545	0.261487	0.931222	NA	0.135291	0.153762	0.179602	0.10347	NA	1.42024	1.73761	1.0025	2.02283	NA	TRUE	TRUE	TRUE	TRUE	NA	15.7846	39.0156	3.44954	92.4119	NA	-0.942885	-0.729878	-0.733828	-1.09055	NA	TRUE	TRUE	TRUE	TRUE	NA	0.172316	0.209682	0.218341	0.150219	NA	5.64161	2.09761	2.03907	10.7164	NA	124.2	124.2	124.2	124.2	NA	169.2	169.2	169.2	169.2	NA	377.2	253.2	140.8	393.2	NA	268	209	115.2	252.4	NA
chr6:170376811:A:G	FALSE	FALSE	-0.00850991	-0.192743	0.433605	0.679685	NA	0.132017	0.231528	0.14957	0.106372	NA	0.295806	0.172594	0.386693	0.819042	NA	0.119896	0.215031	0.142636	0.0994782	NA	0.295806	-0.192743	0.433605	0.819042	NA	FALSE	FALSE	FALSE	FALSE	NA	0	0	0	11.2736	NA	0.303149	0.35557	-0.0475849	0.135772	NA	FALSE	FALSE	FALSE	FALSE	NA	0.138921	0.249259	0.176491	0.133277	NA	0.559943	0.284402	0.0357165	0.205033	NA	292	292	292	292	NA	310.8	310.8	310.8	310.8	NA	442.2	195	171.4	283.6	NA	590	273.4	177.6	328.2	NA
chr6:170395538:C:T	FALSE	FALSE	-0.272031	0.198074	-0.262236	-0.188252	NA	0.17878	0.154793	0.215355	0.120618	NA	-0.086302	0.699124	0.284128	-0.305119	NA	0.173496	0.195002	0.236344	0.15028	NA	-0.272031	0.699124	0.284128	-0.305119	NA	FALSE	FALSE	FALSE	FALSE	NA	0	0	0	0	NA	0.211539	0.471584	0.537332	-0.112557	NA	FALSE	FALSE	FALSE	FALSE	NA	0.222612	0.202406	0.219756	0.184379	NA	0.104442	0.840829	1.0054	0.0927799	NA	217.6	217.6	217.6	217.6	NA	139.4	139.4	139.4	139.4	NA	209.6	150.2	101.4	149.2	NA	150.6	131.2	94	87.2	NA
chr6:170423605:C:T	TRUE	FALSE	NA	1.01782	0.789193	-0.453751	0.602199	NA	0.133281	0.323668	0.365043	0.223785	NA	1.78124	1.32469	-0.115842	0.88131	NA	0.133375	0.541473	0.563743	0.2378	NA	1.78124	1.32469	-0.453751	0.88131	NA	TRUE	FALSE	FALSE	FALSE	NA	34.8721	0	0	0	NA	0.719068	0.043221	0.287569	0.251996	NA	FALSE	FALSE	FALSE	FALSE	NA	0.35755	0.57336	0.643301	0.428726	NA	0.606003	0.00706488	0.0571671	0.0647351	NA	176.6	138	111	176.6	NA	85	80	45.6	85	NA	329.8	116	59.4	234.4	NA	266.2	100.667	28.6	133.4
chr6:170429965:A:C	FALSE	FALSE	NA	-0.533402	-0.031727	-0.263131	-0.628505	NA	0.247728	0.716515	0.547315	0.404869	NA	0.0014629	-1.36481	-0.616169	-0.580976	NA	0.219667	0.978839	0.430778	0.375397	NA	-0.533402	-1.36481	-0.616169	-0.628505	NA	FALSE	FALSE	FALSE	FALSE	NA	0	0	0	0	NA	0.496162	-0.82581	-0.338435	0.00999329	NA	FALSE	FALSE	FALSE	FALSE	NA	0.380012	0.618904	0.673651	0.467723	NA	0.269768	0.28382	0.0663404	0.00123049	NA	100.2	94	70.4	100.2	NA	126.4	126.2	111.2	126.4	NA	63.4	44	42	55.6	NA	115.6	23.8333	52.2	71.8
chr6:17043248:G:A	TRUE	TRUE	NA	3.7686	0.6929	6.64681	3.22322	NA	0.0702277	0.143911	0.534052	0.0736454	NA	3.53052	0.507502	6.88349	3.28401	NA	0.0720437	0.184271	0.505651	0.0730184	NA	3.7686	0.6929	6.88349	3.28401	NA	TRUE	FALSE	TRUE	TRUE	NA	302.228	0.442342	36.3912	302.261	NA	-0.250417	-0.0289953	0.247305	0.0498874	NA	TRUE	FALSE	TRUE	FALSE	NA	0.0981581	0.152435	0.0732086	0.0980696	NA	1.00012	0.0204111	1.91623	0.0531696	NA	1118.2	1025	997.8	1118.2	NA	782.8	815.8	707.8	782.8	NA	13894.6	807.833	72053.4	8842.4	NA	8260.2	570.667	60300.4	6437.2
chr6:170444663:C:T	TRUE	FALSE	NA	1.47488	0.930178	2.18265	0.290273	NA	0.102918	0.183667	0.199805	0.159589	NA	1.25079	0.418215	1.74015	0.701102	NA	0.108537	0.171501	0.149425	0.130933	NA	1.47488	0.930178	2.18265	0.701102	NA	TRUE	FALSE	TRUE	FALSE	NA	40.7579	0.998459	25.5231	1.97323	NA	-0.23209	-0.43225	-0.402018	0.408095	NA	FALSE	FALSE	FALSE	FALSE	NA	0.183636	0.205349	0.271067	0.211512	NA	0.264901	0.670058	0.351765	0.488672	NA	409.4	450.8	409.4	409.4	NA	455.2	588.2	455.2	455.2	NA	712.4	426.167	861.6	389.2	NA	681.8	385.833	711.6	591.2
chr6:170445582:G:A	FALSE	FALSE	NA	-0.552127	-0.279343	-1.34456	0.0809188	NA	0.232059	0.314325	0.668067	0.215272	NA	-0.138794	-0.328511	-0.987609	-0.146877	NA	0.162716	0.226169	0.43352	0.161517	NA	-0.552127	-0.328511	-1.34456	-0.146877	NA	FALSE	FALSE	FALSE	FALSE	NA	0	0	0	0	NA	0.424733	-0.219828	0.450645	-0.202747	NA	FALSE	FALSE	FALSE	FALSE	NA	0.210115	0.249458	0.441048	0.213261	NA	0.636877	0.144955	0.186678	0.136511	NA	345.8	399.8	345.8	345.8	NA	555	617.8	555	555	NA	144.8	164.5	73	305.4	NA	310.6	239	147	400.4
chr6:170445941:C:G	FALSE	FALSE	0.00417766	0.480069	0.356397	-0.0611078	NA	0.129448	0.2057	0.126112	0.118264	NA	-0.0937506	0.230597	-0.00649334	-0.200183	NA	0.125534	0.208872	0.162675	0.110049	NA	-0.0937506	0.480069	0.356397	-0.200183	NA	FALSE	FALSE	FALSE	FALSE	NA	0	0	0	0	NA	-0.0885671	-0.237069	-0.372513	-0.127366	NA	FALSE	FALSE	FALSE	FALSE	NA	0.158456	0.231191	0.180728	0.149634	NA	0.0477427	0.164862	0.734943	0.153569	NA	311.4	311.4	311.4	311.4	NA	310	310	310	310	NA	478.2	337.8	174.4	180	NA	457.8	295.4	136.4	165	NA
chr6:170446345:C:T	TRUE	TRUE	NA	1.64775	0.922596	1.32187	0.399164	NA	0.145119	0.285319	0.32595	0.235919	NA	0.816248	0.58861	1.02766	0.505747	NA	0.188672	0.272432	0.321174	0.215971	NA	1.64775	0.922596	1.32187	0.505747	NA	TRUE	FALSE	FALSE	FALSE	NA	24.0582	0	0	0	NA	-0.852637	-0.321496	-0.291668	0.0997723	NA	TRUE	FALSE	FALSE	FALSE	NA	0.250453	0.275752	0.322495	0.301642	NA	1.98996	0.225713	0.154414	0.0322242	NA	195	210.2	195	195	NA	229	243.6	229	229	NA	371.4	190.833	244	204.6	NA	251.6	176.667	231.8	258.4
chr6:170450825:C:T	FALSE	FALSE	NA	0.629083	0.777021	0.813747	0.348975	NA	0.0608739	0.117616	0.0961872	0.0828125	NA	0.679527	0.691853	0.752422	0.43102	NA	0.0709254	0.15781	0.104993	0.0871739	NA	0.679527	0.777021	0.813747	0.43102	NA	FALSE	FALSE	FALSE	FALSE	NA	19.2225	5.01549	11.4888	1.03279	NA	0.0454706	-0.040667	-0.0641929	0.0800791	NA	FALSE	FALSE	FALSE	FALSE	NA	0.127045	0.171074	0.161638	0.142703	NA	0.0422813	0.0264204	0.0494354	0.0606885	NA	1123.8	986.8	903.2	1123.8	NA	901.2	904.6	720.2	901.2	NA	1584.4	822.833	1160	1209.4	NA	1319.4	723.667	862.6	1031.6
chr6:170451297:A:G	FALSE	FALSE	NA	0.171751	0.149615	-0.328569	-0.250932	NA	0.170389	0.30952	1.3339	0.249553	NA	0.161204	0.462401	0.508417	-0.00387425	NA	0.196841	0.164677	0.288329	0.177366	NA	0.171751	0.462401	0.508417	-0.250932	NA	FALSE	FALSE	FALSE	FALSE	NA	0	0	0	0	NA	-0.0590105	0.28065	0.994935	0.286098	NA	FALSE	FALSE	FALSE	FALSE	NA	0.238762	0.251377	1.12373	0.256587	NA	0.0270741	0.209789	0.149583	0.176366	NA	396.8	479.6	396.8	396.8	NA	525.8	677	525.8	525.8	NA	281.2	261	176.8	245.2	NA	354.2	460.333	324.6	407.4
chr6:170451905:G:A	TRUE	FALSE	NA	-0.101288	0.460457	0.607251	0.636597	NA	0.19109	0.221921	0.285896	0.171324	NA	0.209274	1.11903	0.49414	1.05855	NA	0.178077	0.232268	0.328975	0.139606	NA	0.209274	1.11903	0.607251	1.05855	NA	FALSE	FALSE	FALSE	TRUE	NA	0	0.449076	0	8.37593	NA	0.328158	0.516646	-0.105289	0.450255	NA	FALSE	FALSE	FALSE	FALSE	NA	0.202702	0.217692	0.391444	0.211881	NA	0.412319	0.859444	0.0319083	0.603571	NA	435.8	434.8	435.8	435.8	NA	370.8	410.4	370.8	370.8	NA	248.8	296.833	313.4	549.8	NA	259.6	431.5	255.6	605.4
chr6:170452515:C:G	TRUE	FALSE	NA	1.34478	1.41324	1.66728	0.0250427	NA	0.192251	0.276557	0.370582	0.326106	NA	1.03156	0.144394	1.61483	0.342843	NA	0.144969	0.265054	0.18247	0.168828	NA	1.34478	1.41324	1.66728	0.342843	NA	TRUE	FALSE	TRUE	FALSE	NA	6.85973	1.10295	12.9635	0	NA	-0.294962	-1.42839	0.13445	0.39953	NA	FALSE	FALSE	FALSE	FALSE	NA	0.197611	0.287617	0.363866	0.307173	NA	0.354866	4.59882	0.046683	0.229903	NA	187.2	189.2	187.2	187.2	NA	367.6	416.8	367.6	367.6	NA	288	249.5	259.4	157.8	NA	456	227.5	515.4	363.4
chr6:170455060:C:T	FALSE	FALSE	NA	0.893708	-0.0385262	0.368321	0.00834559	NA	0.219876	0.337559	0.524529	0.233697	NA	0.869803	-0.156779	1.24265	-0.0362644	NA	0.211485	0.380556	0.330731	0.428951	NA	0.893708	-0.156779	1.24265	-0.0362644	NA	FALSE	FALSE	FALSE	FALSE	NA	0	0	0	0	NA	0.0250005	-0.278454	1.12217	-0.227645	NA	FALSE	FALSE	FALSE	FALSE	NA	0.383523	0.437618	0.660723	0.726383	NA	0.00579845	0.0909672	0.448953	0.0300199	NA	234.6	222	234.6	234.6	NA	172.2	215.8	172.2	172.2	NA	268.8	106.167	168.4	181.2	NA	194.6	96.6667	188.2	133.8
chr6:170455122:C:T	FALSE	FALSE	NA	0.696564	0.404431	0.695929	0.0144579	NA	0.145237	0.299904	0.216901	0.170771	NA	0.371889	-0.151833	0.230835	-0.154912	NA	0.143449	0.276857	0.3808	0.207458	NA	0.696564	0.404431	0.695929	-0.154912	NA	FALSE	FALSE	FALSE	FALSE	NA	0.697214	0	0	0	NA	-0.308721	-0.448676	-0.630029	-0.186107	NA	FALSE	FALSE	FALSE	FALSE	NA	0.183374	0.282264	0.376969	0.209693	NA	0.443887	0.38725	0.435163	0.122761	NA	502.8	473	502.8	502.8	NA	400	489.6	400	400	NA	500	306.167	379.8	398.6	NA	322.6	217.333	205	268
chr6:170455258:G:A	FALSE	FALSE	NA	-0.274795	-0.940213	-1.43337	-0.029918	NA	0.294562	0.564863	1.27102	0.277844	NA	-0.302442	0.210831	0.22172	0.0355006	NA	0.351457	0.458555	0.69197	0.295984	NA	-0.302442	-0.940213	-1.43337	0.0355006	NA	FALSE	FALSE	FALSE	FALSE	NA	0	0	0	0	NA	-0.0216603	1.4323	2.27793	0.090919	NA	FALSE	FALSE	FALSE	FALSE	NA	0.349549	0.529231	0.920782	0.326954	NA	0.00566875	1.146	0.960575	0.0260263	NA	171.2	213.8	171.2	171.2	NA	129.2	130.4	129.2	129.2	NA	86.2	57.3333	34.6	135.2	NA	64.6	74.3333	56	101.8
chr6:170456590:T:G	TRUE	FALSE	NA	1.5871	1.66473	1.33371	1.87058	NA	0.237136	0.314448	0.371549	0.155758	NA	1.43583	1.24921	1.43809	1.52822	NA	0.174482	0.187081	0.25807	0.202754	NA	1.5871	1.66473	1.43809	1.87058	NA	TRUE	TRUE	TRUE	TRUE	NA	10.6306	5.22473	2.50633	27.4057	NA	-0.12759	-0.116841	0.139381	-0.413251	NA	FALSE	FALSE	FALSE	FALSE	NA	0.291408	0.337155	0.42482	0.243132	NA	0.0569733	0.041163	0.0402221	0.377457	NA	144.8	141	144.8	144.8	NA	219	269.2	219	219	NA	286.6	215	180.4	414.4	NA	376.8	314.833	259	481.4
chr6:170458936:C:A	FALSE	FALSE	NA	-1.06037	-0.838021	-1.37405	-0.779565	NA	0.29176	0.421908	0.787585	0.21179	NA	-0.610868	-0.444478	-1.27394	-0.775582	NA	0.194157	0.233252	0.488521	0.199457	NA	-1.06037	-0.838021	-1.37405	-0.779565	NA	FALSE	FALSE	FALSE	FALSE	NA	0	0	0	0	NA	0.507018	0.580568	0.285633	-0.00922504	NA	FALSE	FALSE	FALSE	FALSE	NA	0.285994	0.598255	1.11687	0.221465	NA	0.490955	0.167699	0.0300309	0.00302936	NA	473	459.6	473	473	NA	542.4	627	542.4	542.4	NA	142.2	128.333	100.4	219.4	NA	220.4	221.333	104.6	248
chr6:170460472:C:T	FALSE	FALSE	NA	0.79409	0.710957	0.219409	0.600955	NA	0.0943823	0.133439	0.170747	0.0877612	NA	0.756565	0.580166	0.520724	0.575104	NA	0.116989	0.175421	0.159256	0.0847309	NA	0.79409	0.710957	0.520724	0.600955	NA	FALSE	FALSE	FALSE	FALSE	NA	11.3066	1.6137	0	6.03068	NA	-0.0511852	-0.0709556	0.294195	-0.0278918	NA	FALSE	FALSE	FALSE	FALSE	NA	0.125277	0.206666	0.134288	0.102111	NA	0.0520892	0.0407094	0.741342	0.0255252	NA	1079.4	975.8	1079.4	1079.4	NA	1111.4	1063.2	1111.4	1111.4	NA	1155.8	781.667	571.8	1278.2	NA	1172.8	783.833	716.8	1291.2
chr6:170460783:G:A	TRUE	FALSE	NA	1.18751	1.08993	1.27543	0.542794	NA	0.0914957	0.111561	0.139847	0.102326	NA	1.18694	0.929	1.22529	0.698377	NA	0.0881895	0.11343	0.112242	0.0947406	NA	1.18751	1.08993	1.27543	0.698377	NA	TRUE	TRUE	TRUE	FALSE	NA	35.4703	16.4299	21.9235	7.67898	NA	-0.00364903	-0.202646	-0.041902	0.15315	NA	FALSE	FALSE	FALSE	FALSE	NA	0.121263	0.115629	0.149773	0.101866	NA	0.00260722	0.466424	0.033121	0.298099	NA	1376.4	1556.8	1376.4	1376.4	NA	1856.6	2309.8	1856.6	1856.6	NA	1930	1626.83	1531.6	1601	NA	2604	2172.33	2052.6	2407.8
chr6:170461765:C:T	FALSE	FALSE	NA	0.143675	0.23237	-0.186447	0.0807979	NA	0.153246	0.196919	0.270195	0.160979	NA	-0.123382	-0.156384	-0.335504	0.548581	NA	0.146987	0.190127	0.335935	0.136795	NA	0.143675	0.23237	-0.335504	0.548581	NA	FALSE	FALSE	FALSE	FALSE	NA	0	0	0	0	NA	-0.264493	-0.44032	-0.236688	0.465728	NA	FALSE	FALSE	FALSE	FALSE	NA	0.15756	0.183796	0.338205	0.192987	NA	0.44161	0.876282	0.107501	0.801972	NA	493.2	572.2	493.2	493.2	NA	645.2	802.8	645.2	645.2	NA	333.2	331.667	204	415	NA	362.8	352	239.8	736.2
chr6:170462313:G:A	TRUE	TRUE	NA	1.83696	0.500614	3.91536	2.53885	NA	0.114543	0.486812	0.115158	0.114462	NA	2.46526	0.864783	4.35788	3.3902	NA	0.0782999	0.344741	0.105499	0.102221	NA	2.46526	0.864783	4.35788	3.3902	NA	TRUE	FALSE	TRUE	TRUE	NA	211.77	0	302.196	235.385	NA	0.588421	0.640533	0.436455	0.797988	NA	FALSE	FALSE	FALSE	TRUE	NA	0.235085	0.546022	0.199986	0.225388	NA	0.959526	0.227896	0.732187	1.92775	NA	179.6	156.8	102.8	179.6	NA	195.8	150.4	131.8	195.8	NA	581.8	107	1120	875.4	NA	987.2	130.167	1956.4	1733.4
chr6:170463488:T:G	TRUE	FALSE	NA	3.79952	2.84212	3.3285	2.44576	NA	0.0980305	0.14047	0.158953	0.14191	NA	3.67813	3.13924	3.24038	2.28485	NA	0.13969	0.17346	0.217123	0.20475	NA	3.79952	3.13924	3.3285	2.44576	NA	TRUE	TRUE	TRUE	TRUE	NA	301.853	84.9103	91.5428	60.742	NA	-0.133612	0.304177	-0.102876	-0.184533	NA	FALSE	FALSE	FALSE	FALSE	NA	0.152392	0.201223	0.269771	0.209898	NA	0.147834	0.353805	0.0485119	0.120981	NA	197.8	321.4	197.8	197.8	NA	110.8	131	110.8	110.8	NA	1712.2	1136	925.6	833	NA	879.6	575.667	485.4	426.8
chr6:170467154:C:T	FALSE	FALSE	NA	-0.18897	-0.0308151	0.416888	-0.250163	NA	0.259765	0.282816	0.352417	0.205486	NA	-0.0419432	0.147368	-0.0287339	0.0173521	NA	0.155994	0.1755	0.242031	0.14558	NA	-0.18897	0.147368	0.416888	-0.250163	NA	FALSE	FALSE	FALSE	FALSE	NA	0	0	0	0	NA	0.161532	0.203329	-0.389811	0.236204	NA	FALSE	FALSE	FALSE	FALSE	NA	0.263137	0.243657	0.387794	0.191331	NA	0.0883491	0.13336	0.181867	0.209729	NA	315.4	339.6	315.4	315.4	NA	855.4	817.8	855.4	855.4	NA	171.8	159.333	177	204.4	NA	520.8	441.5	407.6	667.6
chr6:170468361:T:C	TRUE	TRUE	NA	2.32288	1.84601	0.915363	1.6541	NA	0.0803449	0.133228	0.211871	0.0956093	NA	2.07674	1.5653	0.433326	0.799635	NA	0.105494	0.110115	0.168856	0.110562	NA	2.32288	1.84601	0.915363	1.6541	NA	TRUE	TRUE	FALSE	TRUE	NA	177.971	39.7423	0	61.2384	NA	-0.259668	-0.307014	-0.447296	-0.864288	NA	TRUE	TRUE	FALSE	TRUE	NA	0.0919931	0.112656	0.225963	0.109673	NA	1.30055	1.16361	0.605487	12.4372	NA	794	916.6	794	794	NA	1376	1576.6	1376	1376	NA	2459.8	1632.83	640.8	1972.2	NA	3577.8	2303.83	854.6	1883.8
chr6:170469255:T:C	FALSE	FALSE	NA	0.423721	-0.527165	0.94035	1.01332	NA	0.339697	0.834349	0.520209	0.354347	NA	0.262609	-0.310143	1.19962	0.294042	NA	0.210989	0.380985	0.290327	0.22697	NA	0.423721	-0.527165	1.19962	1.01332	NA	FALSE	FALSE	FALSE	FALSE	NA	0	0	0	0	NA	-0.0743808	1.1803	0.402588	-0.534151	NA	FALSE	FALSE	FALSE	FALSE	NA	0.371589	0.674278	0.391172	0.423361	NA	0.0212473	0.465312	0.188949	0.218249	NA	101.6	126.6	101.6	101.6	NA	211	266	211	211	NA	83.2	42	78.4	156.4	NA	156.2	104.333	221.2	194.8
chr6:170471263:G:A	FALSE	FALSE	NA	0.345172	0.823384	0.933502	0.252152	NA	0.0588245	0.123686	0.0776485	0.0994457	NA	0.449533	0.495265	0.996911	0.14894	NA	0.0766239	0.186927	0.139933	0.120662	NA	0.449533	0.823384	0.996911	0.252152	NA	FALSE	FALSE	FALSE	FALSE	NA	3.27083	5.16452	27.4815	0	NA	0.10995	-0.308228	0.0469135	-0.0916198	NA	FALSE	FALSE	FALSE	FALSE	NA	0.107855	0.191718	0.163054	0.138497	NA	0.178834	0.395433	0.0335649	0.0761566	NA	1211.4	1272.8	1090.2	1211.4	NA	526.4	525.2	464.6	526.4	NA	1406	1090.67	1497.2	1218.4	NA	656.6	360.5	659	494.2
chr6:170471327:A:G	FALSE	FALSE	NA	-0.222817	0.322244	-0.0845791	-0.257085	NA	0.0726323	0.141663	0.126499	0.108238	NA	-0.168586	0.560608	-0.0982057	-0.232856	NA	0.0746716	0.158399	0.103574	0.100892	NA	-0.222817	0.560608	-0.0982057	-0.257085	NA	FALSE	FALSE	FALSE	FALSE	NA	0	0	0	0	NA	0.0465605	0.0739942	-0.0160636	0.0199431	NA	FALSE	FALSE	FALSE	FALSE	NA	0.138337	0.150443	0.162325	0.166263	NA	0.0390811	0.0643183	0.0104774	0.00944866	NA	1226.4	1347.2	980.4	1226.4	NA	1442.2	1445.4	1276	1442.2	NA	958	822	670.4	863.6	NA	1180.2	1053	862.6	1052.8
chr6:170471416:T:G	FALSE	FALSE	NA	-0.661086	-0.401537	-0.45328	-0.232136	NA	0.0831375	0.204127	0.18988	0.116786	NA	-0.62714	-0.370589	-0.500839	-0.501108	NA	0.0690934	0.159514	0.113282	0.148947	NA	-0.661086	-0.401537	-0.500839	-0.501108	NA	FALSE	FALSE	FALSE	FALSE	NA	13.8669	0	0	0	NA	0.0317869	-0.0534589	-0.04108	-0.2996	NA	FALSE	FALSE	FALSE	FALSE	NA	0.139915	0.174052	0.218718	0.168121	NA	0.0246957	0.0355798	0.020731	0.4078	NA	896.6	872	689.4	896.6	NA	1476	1208.6	1294.4	1476	NA	517.4	329.667	366.4	651.8	NA	872.2	455.333	656	884.4
chr6:170471462:A:G	FALSE	FALSE	NA	-0.249134	0.245242	-0.144995	0.0736162	NA	0.0610513	0.125428	0.114087	0.0867986	NA	0.0469251	0.59396	-0.0775474	0.00750134	NA	0.100897	0.224241	0.194597	0.141846	NA	-0.249134	0.59396	-0.144995	0.0736162	NA	FALSE	FALSE	FALSE	FALSE	NA	0	0	0	0	NA	0.292791	0.186518	0.0355863	-0.0706279	NA	FALSE	FALSE	FALSE	FALSE	NA	0.133725	0.193829	0.211007	0.145022	NA	0.72192	0.16558	0.0183646	0.0499453	NA	1746.2	1431.4	1358.8	1746.2	NA	571.6	455.8	491.8	571.6	NA	1343.8	829.167	885.8	1556.8	NA	536.6	335	321.4	485.4
chr6:170471482:A:G	FALSE	FALSE	NA	-0.355146	0.0427503	-0.219719	-0.190687	NA	0.0595403	0.159725	0.104209	0.0976062	NA	-0.318923	-0.358901	-0.196	-0.0876648	NA	0.0704738	0.215522	0.122785	0.112847	NA	-0.355146	-0.358901	-0.219719	-0.190687	NA	FALSE	FALSE	FALSE	FALSE	NA	3.52677	0	0	0	NA	0.0486688	-0.33984	0.0301807	0.114748	NA	FALSE	FALSE	FALSE	FALSE	NA	0.126116	0.235826	0.154353	0.131543	NA	0.0464767	0.324963	0.021672	0.11549	NA	1872.2	1542.6	1522.4	1872.2	NA	1047.2	1042.4	924	1047.2	NA	1335.2	764	939.6	1383.4	NA	766.6	400.167	573.6	834
chr6:170471935:C:T	TRUE	FALSE	NA	1.21506	0.498225	0.620167	0.654516	NA	0.206421	1.77642	0.46864	0.34177	NA	1.37498	0.927958	0.320732	0.888007	NA	0.1598	0.415562	0.347369	0.291799	NA	1.37498	0.927958	0.620167	0.888007	NA	TRUE	FALSE	FALSE	FALSE	NA	12.0307	0	0	0	NA	0.315705	2.37133	-0.104288	0.352604	NA	FALSE	FALSE	FALSE	FALSE	NA	0.414694	0.989196	0.657382	0.561902	NA	0.114042	0.877535	0.0170818	0.0710495	NA	58.8	68.4	64	58.8	NA	89.8	81.8	80.6	89.8	NA	124	45.5	73.6	76.8	NA	209.4	74.6667	70.8	138.8
chr6:170472242:C:T	TRUE	FALSE	NA	1.83926	0.7083	1.63267	0.686419	NA	0.0816964	0.12217	0.123097	0.0985989	NA	1.68836	0.313279	1.469	0.722222	NA	0.0766753	0.16306	0.146354	0.10076	NA	1.83926	0.7083	1.63267	0.722222	NA	TRUE	FALSE	TRUE	FALSE	NA	106.419	2.78309	34.3285	7.02414	NA	-0.147308	-0.252007	-0.167435	0.0398293	NA	FALSE	FALSE	FALSE	FALSE	NA	0.0831214	0.163631	0.140871	0.132218	NA	0.490565	0.365977	0.238992	0.0286008	NA	1283.2	1463	1283.2	1283.2	NA	1053.6	1420	1053.6	1053.6	NA	2863.2	1157.67	1886.6	1605.2	NA	2124.8	864.5	1443.6	1375.8
chr6:170472702:C:T	FALSE	FALSE	NA	-0.868845	-0.333403	-0.836124	-0.415411	NA	0.145197	0.373065	0.269413	0.189207	NA	-0.38531	-0.46421	-0.628876	-0.49578	NA	0.0710073	0.208165	0.141114	0.135647	NA	-0.868845	-0.46421	-0.836124	-0.49578	NA	FALSE	FALSE	FALSE	FALSE	NA	3.57772	0	0	0	NA	0.471448	-0.13035	0.223098	-0.107351	NA	FALSE	FALSE	FALSE	FALSE	NA	0.169614	0.227636	0.224723	0.229361	NA	1.20564	0.0789153	0.175849	0.0472116	NA	334.6	291.2	292.2	334.6	NA	1099	1189.2	935.4	1099	NA	168.4	110	114.6	215.6	NA	767.6	414.167	431.6	653.8
chr6:170472709:A:G	FALSE	FALSE	NA	0.315499	0.0153073	0.161663	-0.273011	NA	0.085836	0.222787	0.145476	0.178684	NA	0.229134	-0.135472	0.213847	-0.0581918	NA	0.0765558	0.211398	0.175991	0.130659	NA	0.315499	-0.135472	0.213847	-0.273011	NA	FALSE	FALSE	FALSE	FALSE	NA	0	0	0	0	NA	-0.0916623	-0.164428	0.0250786	0.226953	NA	FALSE	FALSE	FALSE	FALSE	NA	0.142081	0.198403	0.225565	0.217903	NA	0.0903204	0.131958	0.0118771	0.153351	NA	507.4	465.8	466.8	507.4	NA	619	669.6	501	619	NA	579.8	234.833	371.6	361.4	NA	663	299.167	427.6	502.2
chr6:170472877:C:T	FALSE	FALSE	NA	0.054219	0.163882	0.173869	0.175046	NA	0.0881714	0.20572	0.136568	0.145608	NA	0.0291839	0.0919256	0.312975	-0.0749412	NA	0.0851505	0.147922	0.132668	0.105771	NA	0.054219	0.163882	0.312975	0.175046	NA	FALSE	FALSE	FALSE	FALSE	NA	0	0	0	0	NA	-0.0377408	-0.158917	0.138761	-0.244696	NA	FALSE	FALSE	FALSE	FALSE	NA	0.157873	0.200467	0.202636	0.180767	NA	0.0259793	0.123688	0.101144	0.238769	NA	552.4	642	437.4	552.4	NA	955.8	1056.4	723.8	955.8	NA	526.4	352.5	351.8	528.2	NA	895.2	541	631.6	767
chr6:170472878:A:G	FALSE	FALSE	NA	0.0106427	0.114756	-0.0608679	0.106531	NA	0.0927395	0.187671	0.138859	0.138338	NA	0.0883941	-0.034481	-0.164363	-0.0207925	NA	0.0693259	0.217757	0.104841	0.0938411	NA	0.0883941	0.114756	-0.164363	0.106531	NA	FALSE	FALSE	FALSE	FALSE	NA	0	0	0	0	NA	0.0826212	-0.234364	-0.102586	-0.112938	NA	FALSE	FALSE	FALSE	FALSE	NA	0.142377	0.247546	0.13967	0.167059	NA	0.0788237	0.161508	0.112114	0.0785814	NA	592.6	596.6	540	592.6	NA	1184.4	1229.6	1100.2	1184.4	NA	546.2	319.667	370.6	538.6	NA	1158.6	597	696	1001.4
chr6:170472919:G:GA	FALSE	FALSE	NA	0.335697	0.859163	0.417566	-0.00560829	NA	0.0840768	0.14047	0.164194	0.134492	NA	0.234262	0.566809	-0.0480099	-0.0872735	NA	0.0683111	0.141725	0.11415	0.103325	NA	0.335697	0.859163	0.417566	-0.0872735	NA	FALSE	FALSE	FALSE	FALSE	NA	0	3.62959	0	0	NA	-0.101818	-0.444275	-0.438124	-0.076728	NA	FALSE	FALSE	FALSE	FALSE	NA	0.149689	0.168608	0.168593	0.188939	NA	0.0970673	1.0798	1.061	0.0393514	NA	730.2	680	540	730.2	NA	1199.8	1161.6	1033	1199.8	NA	841.8	601.167	515.8	614.6	NA	1297.4	841.667	715.2	953.4
chr6:170472986:C:T	FALSE	FALSE	NA	-0.0501456	0.469801	0.225576	0.133562	NA	0.0802729	0.186357	0.154719	0.106723	NA	-0.300438	0.177302	-0.172605	-0.316982	NA	0.0953207	0.20805	0.144106	0.126997	NA	-0.300438	0.469801	0.225576	-0.316982	NA	FALSE	FALSE	FALSE	FALSE	NA	0	0	0	0	NA	-0.253317	-0.275544	-0.378497	-0.450965	NA	FALSE	FALSE	FALSE	FALSE	NA	0.148634	0.271399	0.197173	0.153902	NA	0.435871	0.179996	0.564826	1.22588	NA	844.8	998.4	716.6	844.8	NA	691	616.2	589.4	691	NA	747.4	678	586.2	788.2	NA	515	338.667	371.8	472.2
chr6:170473658:G:A	FALSE	FALSE	NA	-0.247894	-0.264305	-0.413142	0.0482678	NA	0.086986	0.163854	0.160923	0.126206	NA	-0.11846	-0.946962	0.131431	0.0354475	NA	0.091346	0.248995	0.133104	0.121819	NA	-0.247894	-0.946962	-0.413142	0.0482678	NA	FALSE	FALSE	FALSE	FALSE	NA	0	0	0	0	NA	0.123197	-0.68705	0.58847	-0.0112329	NA	FALSE	FALSE	FALSE	FALSE	NA	0.188703	0.211376	0.224204	0.197217	NA	0.0917467	1.74223	1.08419	0.00394917	NA	951.4	972.6	926.2	951.4	NA	790.8	976.4	653.8	790.8	NA	732.8	393.833	487.6	842.2	NA	665.8	246.833	512.8	683.4
chr6:170473717:T:C	FALSE	FALSE	NA	0.406875	0.0569146	0.874822	0.21212	NA	0.0647973	0.163218	0.0943676	0.0995131	NA	0.433681	-0.0390642	0.825396	0.332958	NA	0.0717241	0.15324	0.103566	0.0980648	NA	0.433681	0.0569146	0.874822	0.332958	NA	FALSE	FALSE	FALSE	FALSE	NA	4.38392	0	14.6475	0	NA	0.0236032	-0.112174	-0.0486521	0.120137	NA	FALSE	FALSE	FALSE	FALSE	NA	0.124397	0.154926	0.137006	0.136318	NA	0.0202223	0.108571	0.0427277	0.117101	NA	1023.2	1047.8	877.4	1023.2	NA	885.2	906.4	804	885.2	NA	1238.4	538	1159.2	1006.8	NA	1088	434.5	1027.6	940.6
chr6:170473836:A:G	FALSE	FALSE	NA	-0.356228	-0.478516	0.204619	-0.318655	NA	0.0606582	0.168131	0.0931465	0.105224	NA	-0.140076	0.000920359	0.499488	-0.186964	NA	0.092945	0.221262	0.17825	0.1987	NA	-0.356228	-0.478516	0.499488	-0.318655	NA	FALSE	FALSE	FALSE	FALSE	NA	3.28364	0	0	0	NA	0.222373	0.447802	0.261114	0.099351	NA	FALSE	FALSE	FALSE	FALSE	NA	0.118657	0.208227	0.16628	0.199651	NA	0.525822	0.699718	0.384149	0.0516392	NA	1568	1544	1329.8	1568	NA	575.2	537.2	457.2	575.2	NA	1119.2	539.833	1093.4	1062.4	NA	476.8	259.667	451	423.8
chr6:170474874:T:C	TRUE	TRUE	NA	0.350458	0.858052	0.067933	0.0763497	NA	0.186973	0.482003	0.422333	0.330925	NA	1.79881	0.554107	0.809969	0.764199	NA	0.147553	0.418097	0.213918	0.328233	NA	1.79881	0.858052	0.809969	0.764199	NA	TRUE	FALSE	FALSE	FALSE	NA	28.3752	0	0	0	NA	1.43133	0.391709	0.716426	0.581562	NA	TRUE	FALSE	FALSE	FALSE	NA	0.298655	0.532178	0.454671	0.52761	NA	4.19095	0.110988	0.386759	0.168544	NA	104.4	92.8	72.6	104.4	NA	81.8	147.4	150.6	81.8	NA	121	80.8333	57	96	NA	261.4	110	184.2	115.2
chr6:170475104:G:A	TRUE	FALSE	1.88561	2.27706	1.06932	2.69345	3.73739	0.116646	0.138012	0.0958252	0.0994025	0.0787454	1.87618	2.49599	1.09954	2.74536	3.53018	0.126606	0.12259	0.0774988	0.1198	0.0699116	1.88561	2.49599	1.09954	2.74536	3.73739	TRUE	TRUE	TRUE	TRUE	TRUE	53.5784	86.9527	40.4888	156.49	302.261	-0.0130416	0.222021	0.106616	0.10595	-0.207325	FALSE	FALSE	FALSE	FALSE	FALSE	0.0734166	0.113533	0.0866458	0.0860331	0.114807	0.014254	0.49282	0.276545	0.270324	0.417988	1996.8	1996.8	1996.8	1996.8	848.2	2715.4	2715.4	2715.4	2715.4	407.2	5497.2	3678.8	1133.67	2603.67	9507.6	7403	5803.8	1570.17	3711.17	3987.4
chr6:170475254:G:A	TRUE	FALSE	NA	0.76396	0.4459	1.49481	0.617097	NA	0.106366	0.129998	0.152931	0.101213	NA	0.548692	0.124469	1.09459	0.57835	NA	0.10488	0.177194	0.15922	0.0984297	NA	0.76396	0.4459	1.49481	0.617097	NA	FALSE	FALSE	TRUE	FALSE	NA	7.07058	0	16.745	3.87249	NA	-0.212603	-0.234238	-0.39689	-0.0367151	NA	FALSE	FALSE	FALSE	FALSE	NA	0.113166	0.169568	0.204844	0.114028	NA	0.550087	0.301361	0.579546	0.0312418	NA	905.4	1052.4	905.4	905.4	NA	962.2	1106.8	962.2	962.2	NA	950.2	698.667	1142.6	1075.8	NA	871	599.5	977	1120
chr6:170475611:G:A	TRUE	FALSE	NA	4.55911	5.3902	5.64205	4.08297	NA	0.115705	0.108347	0.0926183	0.0710404	NA	4.65374	5.37104	5.76319	3.99514	NA	0.103993	0.104694	0.0926448	0.0615504	NA	4.65374	5.3902	5.76319	4.08297	NA	TRUE	TRUE	TRUE	TRUE	NA	302.239	301.935	301.978	302.161	NA	0.102426	-0.0249446	0.120633	-0.0869881	NA	FALSE	FALSE	FALSE	FALSE	NA	0.0860134	0.076491	0.0889272	0.0869505	NA	0.239372	0.0383491	0.300363	0.147774	NA	519.4	549.8	519.4	519.4	NA	757.2	869.2	757.2	757.2	NA	7618.2	11489	11981.4	6857.8	NA	11898	17838.5	18972.4	9449.2
chr6:170478328:A:G	TRUE	TRUE	NA	1.02095	0.836782	0.992825	0.645464	NA	0.137644	0.203984	0.201303	0.162885	NA	0.561184	0.196755	0.389254	0.337691	NA	0.108359	0.216989	0.179968	0.121855	NA	1.02095	0.836782	0.992825	0.645464	NA	TRUE	FALSE	FALSE	FALSE	NA	7.82878	0	0.995679	0	NA	-0.442968	-0.888415	-0.59403	-0.285803	NA	TRUE	FALSE	FALSE	FALSE	NA	0.16094	0.211461	0.189239	0.179477	NA	1.23076	3.14968	1.63336	0.332058	NA	433	359.8	433	433	NA	750.4	675.2	750.4	750.4	NA	541.2	315.667	407.4	515.4	NA	692	370.833	454.6	732.2
chr6:170481934:G:A	FALSE	FALSE	NA	-0.443193	-0.211764	-0.948671	-0.28387	NA	0.17442	0.322909	1.35241	0.177942	NA	-0.326905	-0.544293	-1.23536	-0.675178	NA	0.232814	0.319674	0.84341	0.229422	NA	-0.443193	-0.544293	-1.23536	-0.675178	NA	FALSE	FALSE	FALSE	FALSE	NA	0	0	0	0	NA	0.0823769	-0.0169864	-0.35999	-0.397806	NA	FALSE	FALSE	FALSE	FALSE	NA	0.236761	0.311905	0.599895	0.206671	NA	0.0421156	0.00490358	0.087109	0.486296	NA	556.2	680	556.2	556.2	NA	364.6	415.2	364.6	364.6	NA	262.4	273.333	163.2	356.4	NA	182.8	138.333	81.2	171.8
chr6:170481939:G:A	TRUE	TRUE	NA	-0.103828	-0.314955	-0.512042	-0.289811	NA	0.0845126	0.221448	0.174265	0.13309	NA	0.331228	-0.232934	-1.02353	-0.54295	NA	0.0748191	0.203758	0.18239	0.171678	NA	0.331228	-0.314955	-1.02353	-0.54295	NA	FALSE	FALSE	TRUE	FALSE	NA	0	0	2.61416	0	NA	0.441206	-0.0773763	-0.525705	-0.27779	NA	FALSE	FALSE	TRUE	FALSE	NA	0.127522	0.230853	0.194682	0.217353	NA	1.98771	0.0395448	1.15489	0.215341	NA	694.4	711	554.4	694.4	NA	917.6	1089	793.4	917.6	NA	587.6	276.833	285.2	481.2	NA	1055.8	453	282.8	525
chr6:170481940:C:T	FALSE	FALSE	NA	0.583161	-0.312612	-1.3345	0.181724	NA	0.151831	0.568677	0.448482	0.232941	NA	0.0559961	-0.559429	-0.698183	0.00314458	NA	0.103542	0.378562	0.268645	0.169859	NA	0.583161	-0.559429	-1.3345	0.181724	NA	FALSE	FALSE	FALSE	FALSE	NA	0	0	0	0	NA	-0.528367	-0.1723	0.656448	-0.197276	NA	FALSE	FALSE	FALSE	FALSE	NA	0.251495	0.42161	0.386297	0.317137	NA	0.662231	0.0504073	0.446072	0.0701116	NA	144.8	227.4	166.4	144.8	NA	422	542.2	370.8	422	NA	196.6	97.1667	45.2	139.8	NA	399.4	183	165.2	355.8
chr6:170482241:G:A	TRUE	FALSE	NA	0.429971	1.05002	0.224983	0.107422	NA	0.0794342	0.194819	0.131465	0.143209	NA	0.241911	1.24014	0.706243	0.171111	NA	0.112563	0.170355	0.146644	0.163771	NA	0.429971	1.24014	0.706243	0.171111	NA	FALSE	TRUE	FALSE	FALSE	NA	2.1234	7.08641	0.750155	0	NA	-0.192216	0.268592	0.546966	0.0646048	NA	FALSE	FALSE	FALSE	FALSE	NA	0.159652	0.202901	0.242543	0.214852	NA	0.234955	0.280151	0.784267	0.0278108	NA	545.4	571.6	555.8	545.4	NA	393.2	369.6	293.2	393.2	NA	673	594.667	467.8	499.6	NA	425	431.167	342.6	383.4
chr6:170482455:C:T	FALSE	FALSE	NA	0.123906	0.344067	0.597307	-0.0996274	NA	0.118248	0.216929	0.136335	0.140406	NA	-0.268562	0.381337	0.619351	-0.187292	NA	0.135021	0.335997	0.174084	0.19871	NA	-0.268562	0.381337	0.619351	-0.187292	NA	FALSE	FALSE	FALSE	FALSE	NA	0	0	0	0	NA	-0.352714	-0.128834	0.0251071	-0.0682555	NA	FALSE	FALSE	FALSE	FALSE	NA	0.19939	0.31789	0.219145	0.222759	NA	0.468345	0.0499458	0.0122506	0.0284132	NA	499.6	516.6	407.6	499.6	NA	268	222.4	234	268	NA	498	315.833	444.8	391.8	NA	202.6	143.5	255	199.2
chr6:170482474:C:G	FALSE	FALSE	NA	0.0623195	0.0744448	0.21496	-0.148688	NA	0.0714048	0.194975	0.126004	0.130598	NA	0.151738	0.451757	0.457229	-0.207784	NA	0.100439	0.212995	0.215306	0.136225	NA	0.151738	0.451757	0.457229	-0.207784	NA	FALSE	FALSE	FALSE	FALSE	NA	0	0	0	0	NA	0.13216	0.364721	0.195413	0.00360175	NA	FALSE	FALSE	FALSE	FALSE	NA	0.214626	0.239787	0.236184	0.238688	NA	0.0848669	0.357845	0.133141	0.000736681	NA	842	926	776.8	842	NA	490.6	536.4	386	490.6	NA	804.2	490	647.6	643.8	NA	499.4	351.833	380.2	361.8
chr6:170482506:G:A	FALSE	FALSE	NA	0.15425	0.0899435	0.108158	0.0627782	NA	0.0706128	0.160467	0.113262	0.121603	NA	0.297406	0.172272	0.194149	0.0283481	NA	0.0631126	0.144006	0.14847	0.123522	NA	0.297406	0.172272	0.194149	0.0627782	NA	FALSE	FALSE	FALSE	FALSE	NA	0.526779	0	0	0	NA	0.141602	0.0394048	0.0662383	-0.0384349	NA	FALSE	FALSE	FALSE	FALSE	NA	0.12555	0.144908	0.17291	0.185564	NA	0.211536	0.0307298	0.0472245	0.0181429	NA	799.8	824.2	726.4	799.8	NA	872.4	972.6	749.2	872.4	NA	812	428.5	564.8	713.4	NA	982.2	532.833	619.2	753.8
chr6:170482778:G:A	TRUE	FALSE	NA	1.46525	1.60075	1.78887	-0.0880946	NA	0.129411	0.160453	0.222517	0.206714	NA	1.56867	1.67185	1.43789	0.2228	NA	0.101114	0.144678	0.140549	0.144116	NA	1.56867	1.67185	1.78887	0.2228	NA	TRUE	TRUE	TRUE	FALSE	NA	48.4595	24.7713	18.7458	0	NA	0.111857	-0.0169659	-0.292705	0.324908	NA	FALSE	FALSE	FALSE	FALSE	NA	0.123653	0.167089	0.216065	0.221045	NA	0.154988	0.00982854	0.299852	0.286102	NA	390.2	433.8	390.2	390.2	NA	701.6	728.2	701.6	701.6	NA	673.6	644.667	573.2	288	NA	1310.6	1147	892.2	636.8
chr6:170482805:A:G	FALSE	FALSE	NA	0.126927	-0.174278	-0.148319	-0.149976	NA	0.199104	0.543394	0.336737	0.262047	NA	0.0755826	-0.0938248	-0.305318	-0.108715	NA	0.148243	0.655223	0.419345	0.259949	NA	0.126927	-0.174278	-0.305318	-0.149976	NA	FALSE	FALSE	FALSE	FALSE	NA	0	0	0	0	NA	-0.0203587	0.196269	-0.311225	0.0166521	NA	FALSE	FALSE	FALSE	FALSE	NA	0.28735	0.545239	0.500554	0.326972	NA	0.006756	0.0431052	0.0883753	0.00348373	NA	145.4	109.8	99.6	145.4	NA	176.4	122.4	119.6	176.4	NA	144	46.1667	63.6	111.4	NA	169.4	55.6667	68	142.4
chr6:170482925:G:C	TRUE	TRUE	NA	4.84115	5.1437	6.14766	5.01033	NA	0.0660906	0.106497	0.108024	0.103526	NA	4.8861	5.57958	6.14163	4.93227	NA	0.0735898	0.111974	0.114835	0.111918	NA	4.8861	5.57958	6.14766	5.01033	NA	TRUE	TRUE	TRUE	TRUE	NA	302.228	301.935	302.196	302.261	NA	0.0413441	0.437233	-0.0121027	-0.0843867	NA	FALSE	TRUE	FALSE	FALSE	NA	0.0793767	0.116993	0.0796255	0.0828393	NA	0.0677201	2.40648	0.016226	0.148297	NA	495.8	513	368.8	495.8	NA	607	617	508.6	607	NA	12986	8935.67	19001.8	13475.6	NA	16411.4	14715.5	26135.8	15596.6
chr6:170482965:A:G	TRUE	TRUE	NA	4.46789	4.85251	5.70658	4.93265	NA	0.0709072	0.118795	0.106913	0.114301	NA	4.98712	5.76707	6.2029	5.41578	NA	0.076978	0.103551	0.123551	0.116151	NA	4.98712	5.76707	6.2029	5.41578	NA	TRUE	TRUE	TRUE	TRUE	NA	302.228	301.935	302.196	302.261	NA	0.510861	0.873795	0.516539	0.476343	NA	TRUE	TRUE	FALSE	TRUE	NA	0.0821407	0.0934275	0.242552	0.0856571	NA	7.47924	17.9621	0.696469	5.6509	NA	393.6	330.4	248.6	393.6	NA	334.2	323.2	330.4	334.2	NA	7953	4725.17	9423.4	10059.8	NA	9704.6	8757.17	17634	11987
chr6:170482996:C:T	TRUE	TRUE	NA	4.8787	5.28264	5.85525	4.92013	NA	0.0811612	0.103032	0.12304	0.104602	NA	3.97037	3.91862	4.77141	3.80351	NA	0.0592933	0.136652	0.0923011	0.0862583	NA	4.8787	5.28264	5.85525	4.92013	NA	TRUE	TRUE	TRUE	TRUE	NA	302.228	301.878	302.196	302.261	NA	-0.903602	-1.38162	-1.06971	-1.11183	NA	TRUE	TRUE	TRUE	TRUE	NA	0.165246	0.214379	0.104568	0.165289	NA	5.62869	8.15738	21.6855	8.66086	NA	415.8	351.4	295.8	415.8	NA	456.2	374.2	258	456.2	NA	11165.2	6717.67	12511.4	10563.6	NA	6522.4	2809.67	5102	5349.2
chr6:170483086:T:G	FALSE	FALSE	NA	-0.0583815	0.016377	-0.0260258	0.128308	NA	0.215548	0.38294	0.346015	0.219207	NA	0.20032	-0.162408	0.338835	-0.0644163	NA	0.256234	0.373112	0.343157	0.279213	NA	0.20032	-0.162408	0.338835	0.128308	NA	FALSE	FALSE	FALSE	FALSE	NA	0	0	0	0	NA	0.215698	-0.075962	0.356862	-0.231844	NA	FALSE	FALSE	FALSE	FALSE	NA	0.290468	0.378204	0.323161	0.318543	NA	0.116008	0.0217629	0.211515	0.0913596	NA	337.4	349.2	337.4	337.4	NA	306.4	322.4	306.4	306.4	NA	194.6	179.167	167.2	293.8	NA	223.4	144.5	195.8	223.8
chr6:170483089:T:C	FALSE	FALSE	NA	0.36081	-0.874733	0.702211	0.415128	NA	0.162687	0.65806	0.258595	0.222161	NA	0.75539	0.362699	1.11173	0.30418	NA	0.21996	0.805756	0.420931	0.381206	NA	0.75539	-0.874733	1.11173	0.415128	NA	FALSE	FALSE	FALSE	FALSE	NA	0	0	0	0	NA	0.345301	0.564368	0.443521	-0.196068	NA	FALSE	FALSE	FALSE	FALSE	NA	0.389866	0.880865	0.542091	0.460702	NA	0.14318	0.0918502	0.130984	0.0417046	NA	146.2	144.4	139.2	146.2	NA	56.4	55.8	36.8	56.4	NA	171.2	39.1667	161.2	167.4	NA	87	34.6667	56.2	58.2
chr6:170483234:C:T	FALSE	FALSE	NA	0.233026	-0.133315	0.265032	-0.0887734	NA	0.132867	0.138105	0.206371	0.257783	NA	0.0738958	0.0334213	-0.225502	-0.126797	NA	0.165619	0.201012	0.231954	0.210136	NA	0.233026	-0.133315	0.265032	-0.126797	NA	FALSE	FALSE	FALSE	FALSE	NA	0	0	0	0	NA	-0.148642	0.104978	-0.526087	0.0464514	NA	FALSE	FALSE	FALSE	FALSE	NA	0.298651	0.210756	0.287531	0.342862	NA	0.0638286	0.0654311	0.514288	0.0109449	NA	217	1240	180.4	217	NA	235	869	239.2	235	NA	232.2	555.667	155.8	173	NA	229.4	423.833	150	186.6
chr6:170483291:G:A	TRUE	FALSE	NA	2.45619	0.73191	2.5174	1.33403	NA	0.0767954	0.131351	0.105266	0.0803585	NA	2.49048	0.820249	2.74633	1.4356	NA	0.078887	0.143167	0.104897	0.104641	NA	2.49048	0.820249	2.74633	1.4356	NA	TRUE	FALSE	TRUE	TRUE	NA	218.64	2.60712	145.269	56.0705	NA	0.0358536	-0.0420118	0.230798	0.0947817	NA	FALSE	FALSE	FALSE	FALSE	NA	0.0901667	0.14591	0.119232	0.112294	NA	0.0501095	0.0328828	0.578551	0.114187	NA	1080.8	1258.2	1080.8	1080.8	NA	861.6	988.6	861.6	861.6	NA	3663.4	1028.17	2894.6	2137.8	NA	3012.6	852.333	2657.2	1837.4
chr6:170483423:G:A	TRUE	TRUE	NA	3.05772	1.8393	4.09686	2.20395	NA	0.0623531	0.101745	0.105004	0.0899114	NA	2.01314	1.16959	2.5166	1.4663	NA	0.0494925	0.11531	0.0687571	0.0837285	NA	3.05772	1.8393	4.09686	2.20395	NA	TRUE	TRUE	TRUE	TRUE	NA	302.228	66.9303	302.126	126.879	NA	-1.04426	-0.64262	-1.57939	-0.736617	NA	TRUE	TRUE	TRUE	TRUE	NA	0.0748415	0.108879	0.0904185	0.0918975	NA	40.8635	6.73468	64.8745	12.6971	NA	1473.6	1513.4	1264.8	1473.6	NA	1635	1519	1414.8	1635	NA	11235.8	2669.5	15708.6	5708.6	NA	6036.4	1680.83	5807.4	3826.6
chr6:170483445:C:T	TRUE	TRUE	NA	3.05585	2.52646	3.7794	1.73366	NA	0.0655392	0.0939047	0.100067	0.105014	NA	2.87384	2.43103	3.42755	1.60396	NA	0.0619924	0.102751	0.0949372	0.0789519	NA	3.05585	2.52646	3.7794	1.73366	NA	TRUE	TRUE	TRUE	TRUE	NA	302.228	153.322	302.126	85.9452	NA	-0.18767	-0.0681798	-0.349431	-0.123168	NA	FALSE	FALSE	TRUE	FALSE	NA	0.0738219	0.0993149	0.0691204	0.107869	NA	0.992935	0.100777	4.80031	0.178194	NA	1299.6	1478.8	1090.2	1299.6	NA	1093.8	1105	966.8	1093.8	NA	9910.2	4181.5	10752.8	3623	NA	7335	2970.5	7501.4	2812.4
chr6:170483482:A:G	TRUE	TRUE	NA	1.30552	1.53592	1.89535	0.925371	NA	0.0537918	0.0976064	0.0800494	0.0846417	NA	2.50769	2.6107	3.76343	1.3572	NA	0.0606395	0.121173	0.0932831	0.0876952	NA	2.50769	2.6107	3.76343	1.3572	NA	TRUE	TRUE	TRUE	TRUE	NA	302.228	96.8419	302.196	48.216	NA	1.19806	1.14729	1.86781	0.426052	NA	TRUE	TRUE	TRUE	TRUE	NA	0.106714	0.094181	0.0829216	0.131133	NA	26.1461	31.0486	108.497	1.56465	NA	1215.4	1201.4	999.8	1215.4	NA	1454	1316	1332	1454	NA	2742.4	1702	2679.6	1947	NA	7589.2	3944.17	13045.2	3137.8
chr6:170483533:C:CTCTGTTTGGGGTTGTTACTT	TRUE	TRUE	NA	0.397303	0.395963	0.934216	0.274613	NA	0.07792	0.134557	0.135797	0.0861187	NA	0.445817	0.52184	1.44118	0.486051	NA	0.0913023	0.107338	0.106669	0.0899131	NA	0.445817	0.52184	1.44118	0.486051	NA	FALSE	FALSE	TRUE	FALSE	NA	1.37261	0.544743	35.7759	2.09654	NA	0.0450392	0.0907727	0.520389	0.2102	NA	FALSE	FALSE	TRUE	FALSE	NA	0.102072	0.14014	0.127146	0.113805	NA	0.0575787	0.0931183	2.99189	0.448579	NA	2279.4	2543.6	2279.4	2279.4	NA	1686.6	1690	1686.6	1686.6	NA	1876	1646.33	2021.8	2163	NA	1447.6	1186.33	2137.6	1859.4
chr6:170483740:C:T	TRUE	FALSE	NA	1.53246	1.2004	1.71234	1.18826	NA	0.0716304	0.191866	0.107198	0.133653	NA	1.28406	1.20778	1.76365	0.890785	NA	0.0813797	0.177277	0.0967062	0.0979647	NA	1.53246	1.20778	1.76365	1.18826	NA	TRUE	TRUE	TRUE	TRUE	NA	95.7343	5.63025	68.498	13.9317	NA	-0.258505	0.0172138	0.0445217	-0.289912	NA	FALSE	FALSE	FALSE	FALSE	NA	0.150261	0.257013	0.15411	0.199911	NA	0.443363	0.00617553	0.0337128	0.270792	NA	355.4	360.6	324.8	355.4	NA	558.8	429.8	391.4	558.8	NA	940.6	402.667	754.2	685	NA	1238	480	949.8	884.6
chr6:170486271:G:C	TRUE	TRUE	NA	0.608304	0.422145	0.942199	0.660504	NA	0.0456954	0.09696	0.0760402	0.0685063	NA	0.843621	0.689738	1.25681	0.805561	NA	0.0483876	0.0968764	0.0698481	0.0739818	NA	0.843621	0.689738	1.25681	0.805561	NA	FALSE	FALSE	TRUE	FALSE	NA	62.2624	6.5769	66.5745	21.7999	NA	0.235529	0.186228	0.316747	0.144203	NA	FALSE	FALSE	TRUE	FALSE	NA	0.0651921	0.082908	0.0781371	0.0723285	NA	2.19698	0.76596	2.91023	0.512486	NA	4738.8	4854.2	4171.4	4738.8	NA	5324.4	5709.2	4575.8	5324.4	NA	6599	3178.33	5735.2	6337.6	NA	8738.6	4486.83	7834.4	7857.6
chr6:170487010:C:T	TRUE	FALSE	NA	1.08505	0.755265	1.33897	0.947682	NA	0.0984124	0.25908	0.145976	0.146818	NA	1.069	0.647146	1.13491	0.932937	NA	0.110779	0.192871	0.173448	0.156895	NA	1.08505	0.755265	1.33897	0.947682	NA	TRUE	FALSE	TRUE	FALSE	NA	22.4569	0	14.2512	4.88101	NA	-0.0306918	0.0260495	-0.184902	-0.0317695	NA	FALSE	FALSE	FALSE	FALSE	NA	0.182603	0.255503	0.262404	0.206156	NA	0.017627	0.00987423	0.105332	0.0125092	NA	247	259	236.8	247	NA	303	337.8	283.6	303	NA	476.6	211	430	399.8	NA	581	261.333	441.2	485.4
chr6:170487110:T:C	TRUE	TRUE	NA	1.1052	0.866833	0.988246	0.92762	NA	0.10074	0.232718	0.142209	0.127389	NA	1.30571	0.604198	1.6836	0.826239	NA	0.119051	0.298518	0.165031	0.159264	NA	1.30571	0.866833	1.6836	0.92762	NA	TRUE	FALSE	TRUE	FALSE	NA	22.1936	0	18.6264	7.39804	NA	0.19654	-0.240685	0.722501	-0.100464	NA	FALSE	FALSE	TRUE	FALSE	NA	0.240479	0.256343	0.261192	0.26991	NA	0.126611	0.159446	1.2194	0.035367	NA	302.4	330.6	309.2	302.4	NA	215.6	243	168.8	215.6	NA	590	297.333	440.6	490.2	NA	488.2	185.5	390	323.4
chr6:170487624:T:G	TRUE	FALSE	NA	2.30373	2.2965	2.965	1.66468	NA	0.0584558	0.139271	0.0986089	0.0918086	NA	2.6433	2.32418	3.10791	2.08003	NA	0.0710417	0.131422	0.0900374	0.109518	NA	2.6433	2.32418	3.10791	2.08003	NA	TRUE	TRUE	TRUE	TRUE	NA	302.182	63.872	255.281	74.6229	NA	0.342799	0.0294101	0.156582	0.413925	NA	FALSE	FALSE	FALSE	FALSE	NA	0.157271	0.197418	0.134135	0.190303	NA	0.715116	0.0154064	0.228961	0.617847	NA	394	360.4	296	394	NA	341	342.2	336.6	341	NA	1773	869	1654.2	1060	NA	1944.8	854.333	2076.8	1216.4
chr6:170487948:G:A	FALSE	FALSE	NA	0.154375	-0.0235204	-0.728834	-0.106173	NA	0.220504	0.352121	0.947018	0.374258	NA	-0.0696972	0.109487	-2.26133	-0.756062	NA	0.220372	0.276904	1.55253	0.308407	NA	0.154375	0.109487	-2.26133	-0.756062	NA	FALSE	FALSE	FALSE	FALSE	NA	0	0	0	0	NA	-0.260504	0.0405903	-2.34236	-0.51996	NA	FALSE	FALSE	FALSE	FALSE	NA	0.258775	0.338591	1.01328	0.408509	NA	0.182755	0.0119585	0.829984	0.221447	NA	185.6	213.6	185.6	185.6	NA	263.2	283.4	263.2	263.2	NA	126.8	104	49.4	119.8	NA	151.2	149.833	37	117
chr6:170488082:T:C	TRUE	FALSE	NA	1.88773	0.13369	2.61107	1.05257	NA	0.177271	0.511698	0.226244	0.260423	NA	2.20985	0.615802	2.97216	1.84292	NA	0.134522	0.326508	0.202529	0.185298	NA	2.20985	0.615802	2.97216	1.84292	NA	TRUE	FALSE	TRUE	TRUE	NA	54.8215	0	42.9382	17.4858	NA	0.314474	0.503474	0.335949	0.799895	NA	FALSE	FALSE	FALSE	FALSE	NA	0.253415	0.507404	0.297572	0.318328	NA	0.257066	0.173597	0.218908	0.878778	NA	142.8	135	142.8	142.8	NA	153	198.8	153	153	NA	329.4	72.8333	421.6	230.2	NA	445.2	148.667	567.4	430
chr6:170488434:A:G	TRUE	TRUE	NA	2.74559	4.10093	1.8034	1.72244	NA	0.117937	0.0923028	0.279076	0.154455	NA	3.79161	5.58671	3.52105	2.08488	NA	0.110507	0.119061	0.130115	0.111741	NA	3.79161	5.58671	3.52105	2.08488	NA	TRUE	TRUE	TRUE	TRUE	NA	252.175	301.935	155.453	71.871	NA	1.04931	1.46555	1.82392	0.386371	NA	TRUE	TRUE	TRUE	FALSE	NA	0.161563	0.205993	0.28143	0.221927	NA	8.35599	10.09	8.28272	0.396773	NA	323.4	331.2	323.4	323.4	NA	323.4	403	323.4	323.4	NA	1335.8	2765.17	551	796	NA	2794	9541.33	1729.6	1065.6
chr6:170488495:T:C	FALSE	FALSE	NA	1.07877	1.00442	1.01093	-0.212296	NA	0.509723	0.611463	1.38642	1.15113	NA	0.536543	1.44233	0.411746	0.326057	NA	0.485664	0.414938	0.981819	0.482153	NA	1.07877	1.44233	1.01093	0.326057	NA	FALSE	FALSE	FALSE	FALSE	NA	0	0	0	0	NA	-0.575762	0.672646	-0.165721	1.25075	NA	FALSE	FALSE	FALSE	FALSE	NA	0.578325	0.669848	1.13866	0.994228	NA	0.179536	0.176917	0.0157468	0.217171	NA	33.4	57.2	33.4	33.4	NA	73.2	69.2	73.2	73.2	NA	45.4	55.6667	40.4	23	NA	69.2	90.5	46.6	73.8
chr6:170488533:T:C	FALSE	FALSE	NA	0.184202	0.22516	-0.0270552	-0.0625241	NA	0.153363	0.350393	0.328626	0.268454	NA	0.182206	-0.128489	-0.158084	0.0521545	NA	0.181062	0.550785	0.390424	0.267856	NA	0.184202	0.22516	-0.158084	-0.0625241	NA	FALSE	FALSE	FALSE	FALSE	NA	0	0	0	0	NA	0.0498748	-0.549968	-0.154741	0.191792	NA	FALSE	FALSE	FALSE	FALSE	NA	0.351791	0.538811	0.461327	0.434369	NA	0.0144636	0.181608	0.0400392	0.0437444	NA	194.2	162.2	134	194.2	NA	149.2	124	93	149.2	NA	202.8	94	94.8	159	NA	155.6	54.8333	60.6	132.2
chr6:170489155:C:T	TRUE	FALSE	NA	1.40522	1.04211	0.967999	0.540568	NA	0.065827	0.155001	0.115392	0.105352	NA	1.1196	0.615263	0.853283	0.567395	NA	0.0635145	0.200945	0.0897525	0.104987	NA	1.40522	1.04211	0.967999	0.567395	NA	TRUE	TRUE	FALSE	FALSE	NA	95.298	5.36099	15.6233	2.10278	NA	-0.307629	-0.274814	-0.108321	0.00121534	NA	FALSE	FALSE	FALSE	FALSE	NA	0.135489	0.205752	0.123793	0.172732	NA	0.778602	0.284303	0.144374	0.000220191	NA	765.6	751	698.4	765.6	NA	752	830.6	788.2	752	NA	1860.6	746	995.2	960.8	NA	1491.6	628	1028.4	947.2
chr6:170489464:C:T	FALSE	FALSE	0.11788	0.4777	0.837699	0.929174	NA	0.147177	0.229576	0.0946491	0.251404	NA	0.156428	0.640616	0.759758	0.410391	NA	0.165953	0.262351	0.0985914	0.420035	NA	0.156428	0.640616	0.837699	0.929174	NA	FALSE	FALSE	FALSE	FALSE	NA	0	0	13.5825	0	NA	0.0197786	0.0967925	-0.0815779	-0.736863	NA	FALSE	FALSE	FALSE	FALSE	NA	0.167253	0.309526	0.127276	0.38463	NA	0.00682949	0.0298876	0.102604	0.458171	NA	431	431	431	431	NA	515.4	515.4	515.4	515.4	NA	600.8	410.4	436.8	827.6	NA	742.8	539.8	496.4	807.2	NA
chr6:170565386:C:T	FALSE	FALSE	-0.032809	-1.28385	-0.24294	-0.74014	NA	0.159192	0.48026	0.13945	0.461962	NA	-0.0917347	-0.831503	-0.45891	-0.963508	NA	0.106003	0.192168	0.0966129	0.347428	NA	-0.0917347	-1.28385	-0.45891	-0.963508	NA	FALSE	FALSE	FALSE	FALSE	NA	0	0.34286	1.21395	0	NA	-0.0442862	0.781187	-0.210581	-0.206179	NA	FALSE	FALSE	FALSE	FALSE	NA	0.163558	0.52416	0.124165	0.259453	NA	0.0195371	0.293138	0.494142	0.0982249	NA	614	614	614	614	NA	1186	1186	1186	1186	NA	770.2	190.6	297.2	397.4	NA	1442.4	445.8	492.4	619.8	NA
chr6:170570283:T:G	FALSE	FALSE	NA	-0.431145	-0.371147	-0.299936	-0.100938	NA	0.168377	0.278733	0.356537	0.156758	NA	-0.0918318	0.260092	-1.21282	-0.459144	NA	0.194878	0.350907	0.497631	0.233876	NA	-0.431145	-0.371147	-1.21282	-0.459144	NA	FALSE	FALSE	FALSE	FALSE	NA	0	0	0	0	NA	0.317126	0.479614	-0.895547	-0.402082	NA	FALSE	FALSE	FALSE	FALSE	NA	0.196971	0.34564	0.379196	0.221624	NA	0.407785	0.303757	0.867744	0.432413	NA	565.8	449	565.8	565.8	NA	476.8	360.6	476.8	476.8	NA	262.4	170	205.2	410.6	NA	280	200.333	95	278.4
chr6:170570685:G:C	FALSE	FALSE	NA	-0.301061	-0.303492	-0.389542	-0.159791	NA	0.0976294	0.230573	0.146472	0.123787	NA	-0.557929	-0.51246	-0.340974	-0.455045	NA	0.131189	0.311275	0.189867	0.188896	NA	-0.557929	-0.51246	-0.389542	-0.455045	NA	FALSE	FALSE	FALSE	FALSE	NA	0	0	0	0	NA	-0.261204	-0.186813	0.0328072	-0.317841	NA	FALSE	FALSE	FALSE	FALSE	NA	0.202368	0.305763	0.228274	0.219004	NA	0.264004	0.0862301	0.0153187	0.271039	NA	628.4	624.4	625.8	628.4	NA	500	490.4	476.8	500	NA	467.4	245.167	341.2	478.8	NA	310.2	167.833	265.2	311.2
chr6:170575055:C:T	FALSE	FALSE	NA	0.130542	0.822872	0.345819	-0.209431	NA	0.157098	0.177247	0.239596	0.158958	NA	-0.2461	0.489121	-0.892463	-0.253924	NA	0.170405	0.1915	0.428663	0.171296	NA	-0.2461	0.822872	-0.892463	-0.253924	NA	FALSE	FALSE	FALSE	FALSE	NA	0	0.0739777	0	0	NA	-0.382563	-0.311612	-1.34781	-0.0580189	NA	FALSE	FALSE	FALSE	FALSE	NA	0.186919	0.227516	0.396879	0.167645	NA	0.653784	0.296875	1.95506	0.0339508	NA	633.4	736.6	633.4	633.4	NA	654.6	736.2	654.6	654.6	NA	440.6	629.667	345.8	426.6	NA	344	506	169.6	417
chr6:170582564:A:G	FALSE	FALSE	0.750547	-0.382175	0.046811	0.514252	NA	0.659739	0.388223	0.316179	0.215699	NA	-0.0764363	-0.920756	-0.143259	0.735032	NA	1.13049	0.353422	0.254153	0.198235	NA	0.750547	-0.920756	-0.143259	0.735032	NA	FALSE	FALSE	FALSE	FALSE	NA	0	0	0	0	NA	-1.6378	-0.48939	-0.117701	0.219998	NA	FALSE	FALSE	FALSE	FALSE	NA	0.892036	0.381094	0.341216	0.273924	NA	0.432832	0.306838	0.0530626	0.161975	NA	70.4	70.4	70.4	70.4	NA	78.4	78.4	78.4	78.4	NA	35.4	37.4	30.4	48.8	NA	22.2	26.4	30	63.2	NA
chr6:170583022:T:C	FALSE	FALSE	-0.131182	-0.427941	-0.049788	-0.384538	NA	0.1853	0.264989	0.133835	0.447682	NA	-0.135556	-0.58633	0.0423307	0.143042	NA	0.144016	0.249465	0.0995667	0.338375	NA	-0.135556	-0.58633	-0.049788	-0.384538	NA	FALSE	FALSE	FALSE	FALSE	NA	0	0	0	0	NA	0.015837	-0.148889	0.103418	0.554077	NA	FALSE	FALSE	FALSE	FALSE	NA	0.210623	0.22139	0.142423	0.40647	NA	0.0039588	0.0791971	0.122264	0.228816	NA	513.6	513.6	513.6	513.6	NA	634.2	634.2	634.2	634.2	NA	602.4	260.6	281.8	383.6	NA	754.4	296	374.2	743.6	NA
chr6:170583341:T:C	FALSE	FALSE	NA	0.307525	0.187037	0.525584	-0.0742051	NA	0.118403	0.176734	0.240882	0.119678	NA	0.180951	-0.677525	0.906238	0.120466	NA	0.118356	0.255275	0.439932	0.122646	NA	0.307525	-0.677525	0.906238	0.120466	NA	FALSE	FALSE	FALSE	FALSE	NA	0	0	0	0	NA	-0.118551	-0.868735	0.325832	0.198064	NA	FALSE	FALSE	FALSE	FALSE	NA	0.135607	0.268061	0.22142	0.153064	NA	0.147021	1.73041	0.347064	0.227902	NA	993.4	1065.4	993.4	993.4	NA	790.6	851	790.6	790.6	NA	758.8	594.833	661.4	725	NA	560.2	264.5	612	681.6
chr6:170583897:G:A	TRUE	TRUE	NA	1.72194	1.33767	1.88918	1.30251	NA	0.0562697	0.134104	0.0990137	0.096528	NA	2.21198	1.08992	2.32801	1.50134	NA	0.0806364	0.258217	0.10438	0.132606	NA	2.21198	1.33767	2.32801	1.50134	NA	TRUE	TRUE	TRUE	TRUE	NA	199.85	17.3178	104.38	35.6837	NA	0.488257	-0.292477	0.44594	0.19969	NA	TRUE	FALSE	TRUE	FALSE	NA	0.138774	0.289758	0.160262	0.183896	NA	2.06618	0.178471	1.23512	0.164483	NA	696.4	592.8	596.2	696.4	NA	234.2	248	226.2	234.2	NA	2092.6	729.333	1595.8	1459	NA	988.2	258	811.4	556.8
chr6:170584403:C:T	TRUE	FALSE	NA	1.23516	-0.0431701	0.427373	0.105543	NA	0.17413	0.338911	0.351451	0.23338	NA	1.31936	0.609252	0.374592	0.280058	NA	0.206222	0.283896	0.447824	0.23859	NA	1.31936	0.609252	0.427373	0.280058	NA	TRUE	FALSE	FALSE	FALSE	NA	6.78925	0	0	0	NA	0.112849	0.49709	-0.0491124	0.222191	NA	FALSE	FALSE	FALSE	FALSE	NA	0.296823	0.324172	0.338035	0.267788	NA	0.0471936	0.36298	0.0157332	0.111183	NA	268	306.8	268	268	NA	189.2	240	189.2	189.2	NA	387.4	144.667	171.2	223.8	NA	295.4	175.167	119.2	179
chr6:170585917:C:T	TRUE	TRUE	NA	1.76657	1.54404	1.78518	0.870512	NA	0.0650055	0.0998351	0.0835429	0.0786774	NA	1.5916	1.12429	1.38741	0.910582	NA	0.0644162	0.113915	0.095347	0.0863037	NA	1.76657	1.54404	1.78518	0.910582	NA	TRUE	TRUE	TRUE	FALSE	NA	156.817	47.8406	95.4966	22.6443	NA	-0.172742	-0.421631	-0.401988	0.0421903	NA	FALSE	TRUE	TRUE	FALSE	NA	0.0878883	0.112462	0.12342	0.110663	NA	0.579086	2.42404	1.76211	0.036416	NA	1396	1304.2	1088.2	1396	NA	864.8	770.2	756.8	864.8	NA	4352.4	1863.67	2689.8	2176.2	NA	2385	828.833	1431	1382.2
chr6:170586082:G:A	FALSE	FALSE	-0.0434632	-0.117905	0.434079	-0.0465042	NA	0.233232	0.106165	0.0820401	0.0896442	NA	0.0791658	-0.148506	0.207606	-0.269834	NA	0.285164	0.110082	0.0876297	0.0919056	NA	0.0791658	-0.148506	0.434079	-0.269834	NA	FALSE	FALSE	FALSE	FALSE	NA	0	0	2.43446	0	NA	0.0339656	-0.0318829	-0.227867	-0.222648	NA	FALSE	FALSE	FALSE	FALSE	NA	0.346863	0.123276	0.103305	0.102275	NA	0.00932513	0.0340372	0.898888	0.888963	NA	679.4	679.4	679.4	679.4	NA	738.6	738.6	738.6	738.6	NA	209	407.4	386	317.2	NA	228.6	439.6	360.4	296.8	NA
chr6:170588564:T:C	FALSE	FALSE	NA	0.276158	0.460296	0.309323	0.365428	NA	0.0816658	0.24311	0.109903	0.123529	NA	0.208969	0.106007	0.125692	0.281497	NA	0.0743672	0.292084	0.145546	0.125889	NA	0.276158	0.460296	0.309323	0.365428	NA	FALSE	FALSE	FALSE	FALSE	NA	0	0	0	0	NA	-0.0663151	-0.0813071	-0.204138	-0.0843168	NA	FALSE	FALSE	FALSE	FALSE	NA	0.144368	0.335454	0.172576	0.184291	NA	0.0576105	0.0270301	0.233857	0.045834	NA	688.6	536.6	681.4	688.6	NA	653.4	410.8	632.8	653.4	NA	757.2	352.167	604.8	742.4	NA	692	221.667	491.4	672.2
chr6:170592293:C:G	FALSE	FALSE	0.300913	0.0626859	0.142073	-0.0724189	NA	0.205452	0.383711	0.157757	0.593167	NA	0.0254255	-0.340587	0.189933	0.107792	NA	0.212504	0.390466	0.144325	0.516437	NA	0.300913	-0.340587	0.189933	0.107792	NA	FALSE	FALSE	FALSE	FALSE	NA	0	0	0	0	NA	-0.270031	-0.355254	0.0568204	0.214013	NA	FALSE	FALSE	FALSE	FALSE	NA	0.223933	0.355714	0.193368	0.55634	NA	0.1722	0.145622	0.0374834	0.0380254	NA	254.2	254.2	254.2	254.2	NA	265	265	265	265	NA	402.8	179	158.8	242.8	NA	348.6	136.6	172.6	286.2	NA
chr6:170597276:C:T	FALSE	FALSE	-0.0989867	0.0920487	0.0333152	0.354848	NA	0.150336	0.471023	0.199304	0.360019	NA	-0.0404196	0.0545474	-0.187738	0.179786	NA	0.21514	0.459365	0.276833	0.432217	NA	-0.0989867	0.0920487	-0.187738	0.354848	NA	FALSE	FALSE	FALSE	FALSE	NA	0	0	0	0	NA	0.0117673	0.0724486	-0.29732	-0.465367	NA	FALSE	FALSE	FALSE	FALSE	NA	0.200873	0.349166	0.270793	0.501505	NA	0.0039544	0.0189575	0.227823	0.172553	NA	839.4	839.4	839.4	839.4	NA	681.2	681.2	681.2	681.2	NA	585.4	349.2	232.667	222.667	NA	500.6	267	162.333	151	NA
chr6:170599385:C:T	TRUE	FALSE	0.0131691	1.0309	1.1161	2.05617	NA	0.379868	0.485006	0.377612	0.225513	NA	1.16104	1.47439	1.2176	2.74623	NA	0.402671	0.894882	0.397078	0.309153	NA	1.16104	1.47439	1.2176	2.74623	NA	FALSE	FALSE	FALSE	TRUE	NA	0	0	0	14.6356	NA	1.08258	0.711136	0.229232	0.656778	NA	FALSE	FALSE	FALSE	FALSE	NA	0.561518	0.464987	0.535999	0.439334	NA	0.339165	0.24657	0.0413834	0.241667	NA	74.8	74.8	74.8	74.8	NA	45.2	45.2	45.2	45.2	NA	120.4	232.25	113.8	295.4	NA	169.2	199.5	75.8	295.2	NA
chr6:170607609:T:A	FALSE	FALSE	0.274497	-0.331059	0.33126	-0.427876	NA	0.0859386	0.22434	0.0804715	0.467546	NA	0.0642423	0.0957899	0.539777	-0.105036	NA	0.100392	0.140219	0.0750658	0.212995	NA	0.274497	-0.331059	0.539777	-0.427876	NA	FALSE	FALSE	FALSE	FALSE	NA	0	0	7.71313	0	NA	-0.211908	0.475962	0.211006	0.604426	NA	FALSE	FALSE	FALSE	FALSE	NA	0.103744	0.201069	0.0984676	0.487206	NA	0.497308	0.761213	0.777066	0.191171	NA	1015.2	1015.2	1015.2	1015.2	NA	1139.2	1139.2	1139.2	1139.2	NA	1583.8	562	726.2	846.8	NA	1551.2	828	949.6	1058.8	NA
chr6:170617417:GCACACCCCCACA:G	FALSE	FALSE	-0.153051	-0.240901	-0.538821	-0.687717	NA	0.176052	0.261355	0.222639	0.146254	NA	-0.143842	0.0558247	-0.48943	-0.580511	NA	0.136632	0.165327	0.145359	0.123256	NA	-0.153051	-0.240901	-0.538821	-0.687717	NA	FALSE	FALSE	FALSE	FALSE	NA	0	0	0	1.13928	NA	0.0334756	0.355946	0.0948595	0.117466	NA	FALSE	FALSE	FALSE	FALSE	NA	0.206188	0.213228	0.215282	0.172351	NA	0.00991859	0.376606	0.0645108	0.109578	NA	266.6	266.6	266.6	266.6	NA	375.2	375.2	375.2	375.2	NA	372.6	172.8	81.6	99.4	NA	524	302.8	117	153.4	NA
chr6:170619256:A:G	FALSE	FALSE	NA	0.679492	0.209575	0.256226	0.305096	NA	0.0618781	0.232391	0.118021	0.132495	NA	0.643414	0.131916	0.231105	0.207785	NA	0.0562905	0.181514	0.0848257	0.0914926	NA	0.679492	0.209575	0.256226	0.305096	NA	FALSE	FALSE	FALSE	FALSE	NA	24.4456	0	0	0	NA	-0.0394623	-0.110883	-0.0236118	-0.0874703	NA	FALSE	FALSE	FALSE	FALSE	NA	0.0981117	0.281502	0.140153	0.148006	NA	0.0490675	0.0483406	0.0183423	0.0651877	NA	812.2	656.8	646	812.2	NA	1703.2	1332.6	1344.2	1703.2	NA	1189.6	366.667	553	841.6	NA	2435.4	703.833	1132.2	1669.8
chr6:170621157:A:G	FALSE	FALSE	NA	-0.249998	-0.358001	-0.286331	0.0133532	NA	0.107568	0.23506	0.147794	0.122795	NA	-0.116448	0.147196	-0.00121887	0.00721896	NA	0.0894696	0.260099	0.152371	0.150027	NA	-0.249998	-0.358001	-0.286331	0.0133532	NA	FALSE	FALSE	FALSE	FALSE	NA	0	0	0	0	NA	0.176443	0.614247	0.283571	0.0153523	NA	FALSE	FALSE	FALSE	FALSE	NA	0.196407	0.291731	0.20117	0.200405	NA	0.146183	0.670389	0.315495	0.00545225	NA	865.2	642.8	655.2	865.2	NA	536	422.8	472	536	NA	669.6	240.667	383.4	746.4	NA	451.2	226.667	343	457.4
chr6:170623041:T:C	TRUE	TRUE	NA	1.00074	1.09947	0.567095	0.433712	NA	0.0573631	0.119316	0.104634	0.0934035	NA	1.20978	1.43371	0.725179	0.616395	NA	0.056324	0.122843	0.0832812	0.0789791	NA	1.20978	1.43371	0.725179	0.616395	NA	TRUE	TRUE	FALSE	FALSE	NA	96.5267	25.3577	12.4239	9.13968	NA	0.21273	0.413386	0.163881	0.190892	NA	FALSE	TRUE	FALSE	FALSE	NA	0.0950824	0.120581	0.135892	0.128901	NA	0.755456	1.97205	0.241577	0.282213	NA	1220.4	1184.2	927.4	1220.4	NA	1284.6	1261.4	1132	1284.6	NA	2225.8	1235.67	987	1407.4	NA	2707	1672.67	1331.8	1665
chr6:170635900:C:T	TRUE	FALSE	NA	1.06974	1.59062	0.731121	0.711279	NA	0.0576447	0.10271	0.118931	0.0824975	NA	1.08581	1.43105	0.381858	0.775289	NA	0.0521322	0.111154	0.0961519	0.10057	NA	1.08581	1.59062	0.731121	0.775289	NA	TRUE	TRUE	FALSE	FALSE	NA	90.5332	47.9791	4.01959	12.097	NA	0.0179602	-0.13944	-0.358245	0.0564478	NA	FALSE	FALSE	FALSE	FALSE	NA	0.0827401	0.126806	0.141582	0.105774	NA	0.0235298	0.204306	1.00169	0.056543	NA	1264.4	1104.4	907.2	1264.4	NA	1249	1102.2	1043.6	1249	NA	2435.2	1626.67	1092	1764.6	NA	2424.2	1466.33	983.4	1804.8
chr6:170647219:A:G	FALSE	FALSE	NA	0.217099	0.238178	0.32397	-0.0282848	NA	0.0567525	0.1259	0.0746248	0.078561	NA	0.187737	0.0780145	0.259016	0.0619264	NA	0.0514647	0.0903448	0.0688161	0.0657713	NA	0.217099	0.238178	0.32397	0.0619264	NA	FALSE	FALSE	FALSE	FALSE	NA	0	0	0	0	NA	-0.0282068	-0.141748	-0.0645697	0.0917234	NA	FALSE	FALSE	FALSE	FALSE	NA	0.0772553	0.112103	0.090684	0.0967609	NA	0.0431514	0.258496	0.106915	0.131177	NA	2023.4	1700.6	1698.6	2023.4	NA	4880.6	4298.4	3918	4880.6	NA	2143.6	979.5	1513	1674.2	NA	5083.6	2221.5	3383	4321.8
chr6:170654894:A:G	TRUE	FALSE	NA	1.01764	0.856094	-0.0274732	0.513235	NA	0.0524006	0.141417	0.114841	0.083861	NA	1.13127	0.529272	0.101494	0.29127	NA	0.0455307	0.115091	0.135045	0.0726492	NA	1.13127	0.856094	0.101494	0.513235	NA	TRUE	FALSE	FALSE	FALSE	NA	130.462	3.45978	0	3.94485	NA	0.109917	-0.285507	0.104298	-0.225243	NA	FALSE	FALSE	FALSE	FALSE	NA	0.112109	0.155398	0.155182	0.135297	NA	0.168129	0.510493	0.0985779	0.355491	NA	1116.6	1010.2	1045	1116.6	NA	1575.8	1578.8	1432	1575.8	NA	2062.8	881.833	745	1357.4	NA	3144.2	1107.83	1096	1632.4
chr6:170683241:G:C	FALSE	FALSE	NA	0.279231	-0.286507	0.180244	0.367648	NA	0.108626	0.394842	0.176953	0.160456	NA	-0.0645043	0.0927867	0.128774	0.212104	NA	0.115016	0.64487	0.213451	0.163681	NA	0.279231	-0.286507	0.180244	0.367648	NA	FALSE	FALSE	FALSE	FALSE	NA	0	0	0	0	NA	-0.380816	0.359301	-0.0847611	-0.196019	NA	FALSE	FALSE	FALSE	FALSE	NA	0.246642	0.547496	0.256742	0.288386	NA	0.362933	0.0947364	0.0392251	0.0792549	NA	284.4	280.4	275	284.4	NA	352.6	332.4	262.2	352.6	NA	313.8	111.833	223.4	308.8	NA	308.2	176	207	350.6
chr6:170683419:A:C	FALSE	FALSE	NA	0.128019	0.111719	0.339026	-0.00617498	NA	0.0598845	0.163309	0.113296	0.0707052	NA	0.335708	0.164123	0.39508	0.259255	NA	0.0570757	0.12575	0.0809116	0.0819425	NA	0.335708	0.164123	0.39508	0.259255	NA	FALSE	FALSE	FALSE	FALSE	NA	3.3075	0	0.896478	0	NA	0.212639	0.0781437	0.0735525	0.265705	NA	FALSE	FALSE	FALSE	FALSE	NA	0.18302	0.146834	0.145223	0.14427	NA	0.22124	0.071421	0.0669026	0.435638	NA	1996	1500	1550.4	1996	NA	1504.6	1269.8	1211.2	1504.6	NA	1995.2	792.167	1423.8	1691.6	NA	1729	690.667	1136.6	1519.4
chr6:170691022:A:G	FALSE	FALSE	NA	0.0933159	-0.38693	0.597806	-0.499779	NA	0.270961	0.506338	0.375354	0.64086	NA	0.230886	0.364044	0.0668078	0.109265	NA	0.243112	0.425709	0.487314	0.248624	NA	0.230886	-0.38693	0.597806	-0.499779	NA	FALSE	FALSE	FALSE	FALSE	NA	0	0	0	0	NA	0.200672	0.681094	-0.526248	0.778231	NA	FALSE	FALSE	FALSE	FALSE	NA	0.292639	0.527098	0.479039	0.620653	NA	0.103766	0.268328	0.209899	0.215669	NA	289.8	264.6	289.8	289.8	NA	215	205.2	215	215	NA	194.4	105	219.4	160.6	NA	163.4	131	114.6	180.4
chr6:170691722:TAAAAG:T	FALSE	FALSE	NA	-0.540532	0.0218174	-0.907278	-0.326339	NA	0.141627	0.235595	0.265114	0.1323	NA	-0.72558	-0.855848	-0.164344	-0.395976	NA	0.185956	0.319859	0.303131	0.211221	NA	-0.72558	-0.855848	-0.907278	-0.395976	NA	FALSE	FALSE	FALSE	FALSE	NA	0	0	0	0	NA	-0.17536	-0.820531	0.71386	-0.0916471	NA	FALSE	FALSE	FALSE	FALSE	NA	0.156007	0.297511	0.271101	0.187958	NA	0.217886	1.19503	1.10183	0.0529803	NA	848	768	848	848	NA	530.8	556.6	530.8	530.8	NA	364.8	381.333	214.2	523.8	NA	201.6	151.667	221.6	313.6
chr6:170693436:C:T	FALSE	FALSE	NA	-0.239421	0.00281549	-0.276479	-0.289437	NA	0.157117	0.36839	0.295224	0.234026	NA	-0.460237	-0.174057	-0.15963	-0.377737	NA	0.0985909	0.246229	0.183778	0.164956	NA	-0.460237	-0.174057	-0.276479	-0.377737	NA	FALSE	FALSE	FALSE	FALSE	NA	0.433061	0	0	0	NA	-0.233193	-0.467942	0.118394	-0.10977	NA	FALSE	FALSE	FALSE	FALSE	NA	0.228896	0.251848	0.298597	0.283224	NA	0.178727	0.521458	0.049316	0.0370094	NA	244.8	233.2	213	244.8	NA	739	601	519.4	739	NA	189.4	114.833	124.8	169.2	NA	489.8	264	339.6	492
chr6:170694608:T:A	FALSE	FALSE	NA	0.772138	0.0950338	0.535264	0.463192	NA	0.0718545	0.198265	0.102401	0.107155	NA	0.893303	0.474847	0.446394	0.366496	NA	0.0779461	0.242742	0.12249	0.12035	NA	0.893303	0.474847	0.535264	0.463192	NA	FALSE	FALSE	FALSE	FALSE	NA	24.5973	0	1.6799	0	NA	0.140398	0.459742	-0.0874784	-0.0771431	NA	FALSE	FALSE	FALSE	FALSE	NA	0.134935	0.209379	0.162665	0.166141	NA	0.185284	0.730552	0.0724459	0.0468775	NA	735.2	717	674.6	735.2	NA	625.6	567.2	573.2	625.6	NA	1146.6	368.167	706.6	856	NA	1058.8	381.167	561.6	688.2
chr6:170694660:A:C	TRUE	TRUE	NA	1.03389	1.09822	0.37743	0.497871	NA	0.05174	0.106707	0.114076	0.0663676	NA	1.48979	1.42325	0.545227	0.678004	NA	0.0517098	0.105352	0.0764142	0.0704147	NA	1.48979	1.42325	0.545227	0.678004	NA	TRUE	TRUE	FALSE	FALSE	NA	176.719	35.4724	6.9305	16.1343	NA	0.456226	0.325432	0.185387	0.179148	NA	TRUE	FALSE	FALSE	FALSE	NA	0.0804074	0.137385	0.115262	0.0885342	NA	6.10718	0.855683	0.401621	0.528661	NA	2189.4	1956.6	1865.2	2189.4	NA	2407.6	2392.4	2238.6	2407.6	NA	4081.2	2054.83	1736.2	2626.2	NA	6169.6	3142.67	2362.8	3283.6
chr6:170695044:A:C	FALSE	FALSE	NA	-0.335343	-0.440987	-0.284037	-0.407749	NA	0.059966	0.141338	0.106603	0.0849703	NA	-0.296608	-0.475646	-0.0278762	-0.435037	NA	0.0625474	0.158704	0.0898245	0.0884671	NA	-0.335343	-0.475646	-0.284037	-0.435037	NA	FALSE	FALSE	FALSE	FALSE	NA	2.56524	0	0	0.973042	NA	0.03399	0.030497	0.255133	-0.033065	NA	FALSE	FALSE	FALSE	FALSE	NA	0.116025	0.10894	0.112393	0.13397	NA	0.0328318	0.0318506	0.79492	0.0221347	NA	1798.8	1737.6	1400.6	1798.8	NA	2097.2	2257.8	1725.4	2097.2	NA	1303.6	618.5	825.2	1156.4	NA	1561.4	791.5	1203	1316
chr6:170697199:G:T	FALSE	FALSE	NA	-0.664883	-0.503572	-0.221724	-0.463373	NA	0.0497865	0.102208	0.0769023	0.0728459	NA	-0.96439	-0.402404	-0.611363	-0.682487	NA	0.0844474	0.173294	0.134509	0.119465	NA	-0.96439	-0.503572	-0.611363	-0.682487	NA	FALSE	FALSE	FALSE	FALSE	NA	34.8695	0.688914	0.176286	4.61385	NA	-0.299933	0.156872	-0.389522	-0.220968	NA	FALSE	FALSE	FALSE	FALSE	NA	0.0836167	0.12726	0.119725	0.108185	NA	2.15998	0.247798	1.75775	0.539254	NA	3644.6	3675.8	3127.4	3644.6	NA	1147	1135	920.4	1147	NA	2104	1261.17	1929.4	2231.8	NA	538.2	421.667	430	604.8
chr6:170698513:A:G	FALSE	FALSE	NA	0.861014	0.00285425	0.142111	0.0140941	NA	0.054784	0.110202	0.0779277	0.0699259	NA	0.694379	-0.0512105	0.426548	-0.091698	NA	0.0535702	0.153578	0.107052	0.114966	NA	0.861014	-0.0512105	0.426548	-0.091698	NA	FALSE	FALSE	FALSE	FALSE	NA	49.8493	0	0	0	NA	-0.164098	0.0220608	0.28058	-0.113406	NA	FALSE	FALSE	FALSE	FALSE	NA	0.0781782	0.145733	0.100036	0.108472	NA	0.661143	0.0156557	1.25775	0.154345	NA	2660	2516.4	2488.4	2660	NA	1153.6	984.6	913	1153.6	NA	4418.2	1221.67	1969	2281.6	NA	1703.6	470.5	872.8	930.6
chr6:170698667:A:G	TRUE	FALSE	NA	0.888444	1.29195	0.342434	0.589697	NA	0.0765619	0.197498	0.123268	0.119686	NA	0.602461	0.898322	0.553542	0.477365	NA	0.0936717	0.218329	0.140503	0.141671	NA	0.888444	1.29195	0.553542	0.589697	NA	FALSE	TRUE	FALSE	FALSE	NA	25.3225	4.82633	0	0.994163	NA	-0.278978	-0.445432	0.204961	-0.108357	NA	FALSE	FALSE	FALSE	FALSE	NA	0.152541	0.311432	0.178498	0.176459	NA	0.500117	0.320435	0.222798	0.068965	NA	540.6	363.4	523.4	540.6	NA	451.8	404	391.4	451.8	NA	912.2	437.333	476.4	686.6	NA	623.4	366.5	410.4	528.4
chr6:170699712:T:G	FALSE	FALSE	NA	0.610085	0.76233	0.667878	0.813792	NA	0.0627851	0.142967	0.0833214	0.0750258	NA	0.584497	0.663101	0.521379	0.682591	NA	0.0566299	0.160057	0.0991434	0.0834506	NA	0.610085	0.76233	0.667878	0.813792	NA	FALSE	FALSE	FALSE	FALSE	NA	19.1644	1.6239	9.8763	21.601	NA	-0.0221908	-0.131841	-0.144128	-0.132321	NA	FALSE	FALSE	FALSE	FALSE	NA	0.113204	0.181949	0.123163	0.125827	NA	0.0210503	0.108695	0.229743	0.155863	NA	1710.8	1223.8	1456.8	1710.8	NA	1245	910.4	1099	1245	NA	2383.8	999.333	1659.2	2546.6	NA	1699.4	704.333	1138.8	1687.2
chr6:170699922:G:A	TRUE	FALSE	NA	0.80076	0.43316	1.03864	0.0631679	NA	0.0742462	0.137194	0.0765899	0.0763653	NA	0.71259	0.437335	0.965768	0.0595895	NA	0.0503653	0.0979596	0.0701429	0.0616343	NA	0.80076	0.437335	1.03864	0.0631679	NA	FALSE	FALSE	TRUE	FALSE	NA	39.635	0	37.3204	0	NA	-0.0803866	-0.0209823	-0.0740308	-0.00378754	NA	FALSE	FALSE	FALSE	FALSE	NA	0.0829831	0.104601	0.0801118	0.0786801	NA	0.164753	0.0217192	0.157624	0.00335574	NA	1428.4	1250.4	1125.2	1428.4	NA	4106.8	3490.4	3341	4106.8	NA	2261.4	836.833	1661.6	1265.6	NA	6131	2317.67	4699.2	3617.4
chr6:170700775:A:G	FALSE	FALSE	NA	0.212061	0.148661	0.153105	0.311662	NA	0.0696742	0.204009	0.152916	0.105928	NA	0.348046	0.21149	0.559045	0.206909	NA	0.0758565	0.248199	0.124167	0.112444	NA	0.348046	0.21149	0.559045	0.311662	NA	FALSE	FALSE	FALSE	FALSE	NA	0.265489	0	0.088414	0	NA	0.13421	-0.0394361	0.430346	-0.102866	NA	FALSE	FALSE	FALSE	FALSE	NA	0.129814	0.211206	0.206449	0.15667	NA	0.183187	0.0199655	0.666057	0.075396	NA	1035	602.4	911.2	1035	NA	825.2	503.8	639	825.2	NA	1094.8	323.667	742.8	1088.8	NA	963.8	281.667	662.4	812.6
chr6:170701194:A:G	FALSE	FALSE	NA	0.0411196	-0.167368	-0.230503	0.244783	NA	0.172662	0.788017	0.393282	0.309821	NA	0.076195	0.383644	-0.0623558	0.326837	NA	0.13062	0.41753	0.258429	0.200194	NA	0.076195	0.383644	-0.230503	0.326837	NA	FALSE	FALSE	FALSE	FALSE	NA	0	0	0	0	NA	0.059768	0.44833	0.235295	0.174713	NA	FALSE	FALSE	FALSE	FALSE	NA	0.284438	0.421317	0.484398	0.385538	NA	0.0227158	0.194016	0.0635775	0.0452442	NA	150.8	111.8	159	150.8	NA	263.8	207.4	233.6	263.8	NA	140.6	48.5	96.8	149.8	NA	256	130.833	156.6	284.8
chr6:170702160:C:G	FALSE	FALSE	NA	-0.271346	-0.174067	-0.294894	0.15875	NA	0.100515	0.247462	0.200896	0.1708	NA	-0.0229333	-0.112629	-0.58132	0.113416	NA	0.0889031	0.22655	0.245316	0.123909	NA	-0.271346	-0.174067	-0.58132	0.15875	NA	FALSE	FALSE	FALSE	FALSE	NA	0	0	0	0	NA	0.22379	0.145755	-0.334458	-0.0422819	NA	FALSE	FALSE	FALSE	FALSE	NA	0.178725	0.230202	0.288904	0.22958	NA	0.250935	0.0904283	0.225711	0.0157553	NA	490.4	476.8	411.8	490.4	NA	563.6	546.4	527.2	563.6	NA	370.4	202	240.2	472.4	NA	507	244.167	262.4	520.2
chr6:170703004:A:ACT	FALSE	FALSE	NA	0.484113	0.0891051	-0.482002	0.0515393	NA	0.0780008	0.236134	0.211349	0.13609	NA	0.865407	-0.0780312	-0.503707	0.300441	NA	0.0781163	0.167649	0.201079	0.107795	NA	0.865407	0.0891051	-0.503707	0.300441	NA	FALSE	FALSE	FALSE	FALSE	NA	22.7127	0	0	0	NA	0.380293	-0.205947	-0.0581012	0.257601	NA	FALSE	FALSE	FALSE	FALSE	NA	0.130383	0.233111	0.282907	0.153796	NA	1.34406	0.145626	0.0228258	0.359886	NA	516.4	506.2	378.8	516.4	NA	729.2	906.2	662	729.2	NA	657.6	261.5	194	451.2	NA	1213.4	414.667	336.8	764
chr6:170703130:C:T	FALSE	FALSE	NA	0.993264	0.459654	-1.08344	0.00448925	NA	0.0603402	0.235545	0.217698	0.106524	NA	0.34246	0.52951	-0.729804	-0.0783723	NA	0.0850698	0.181478	0.229369	0.143894	NA	0.993264	0.52951	-1.08344	-0.0783723	NA	FALSE	FALSE	FALSE	FALSE	NA	55.0716	0	1.10537	0	NA	-0.653622	0.0862544	0.343787	-0.0975224	NA	FALSE	FALSE	FALSE	FALSE	NA	0.12202	0.301783	0.226333	0.170513	NA	5.37495	0.0325922	0.360453	0.0623621	NA	712.4	641.4	588	712.4	NA	660.8	641.2	511	660.8	NA	1296.8	445	199	607	NA	768.6	448.5	226	530.8
chr6:170703523:G:A	TRUE	FALSE	NA	2.00166	1.45282	2.06539	2.51572	NA	0.121202	0.289958	0.195551	0.166006	NA	2.12365	1.22455	1.8647	2.70065	NA	0.0814808	0.187925	0.147722	0.111384	NA	2.12365	1.45282	2.06539	2.70065	NA	TRUE	TRUE	TRUE	TRUE	NA	143.937	4.75268	30.7185	124.057	NA	0.109476	0.0568596	-0.300623	0.179844	NA	FALSE	FALSE	FALSE	FALSE	NA	0.17586	0.265742	0.286441	0.209218	NA	0.0861974	0.023385	0.192091	0.11277	NA	106.8	131.2	98.4	106.8	NA	305.8	357	288.6	305.8	NA	392.8	174.667	294.8	515.6	NA	1224.2	409.5	775.6	1678.8
chr6:170703546:C:T	TRUE	FALSE	NA	NA	3.37349	NA	NA	NA	NA	0.357853	NA	NA	NA	NA	3.4195	NA	NA	NA	NA	0.327328	NA	NA	NA	NA	3.4195	NA	NA	NA	NA	TRUE	NA	NA	NA	NA	19.4297	NA	NA	NA	NA	0.635307	NA	NA	NA	NA	FALSE	NA	NA	NA	NA	0.71826	NA	NA	NA	NA	0.145903	NA	NA	NA	NA	42.2	NA	NA	NA	NA	33.2	NA	NA	NA	NA	219	NA	NA	NA	NA	168.667	NA	NA
chr6:170703908:C:T	FALSE	FALSE	NA	-0.239642	-0.16106	-0.825356	-0.28623	NA	0.1513	0.417992	0.497725	0.305126	NA	0.162171	-0.347972	-0.517956	0.310147	NA	0.162995	0.403334	0.33252	0.225108	NA	-0.239642	-0.347972	-0.825356	0.310147	NA	FALSE	FALSE	FALSE	FALSE	NA	0	0	0	0	NA	0.390281	-0.286221	0.553072	0.67055	NA	FALSE	FALSE	FALSE	FALSE	NA	0.290329	0.483512	0.560484	0.389584	NA	0.283439	0.0824352	0.174242	0.37992	NA	214.4	199.2	169.6	214.4	NA	174.2	240.2	152.2	174.2	NA	166.2	83	68.2	144.4	NA	177.6	91.1667	79	182.8
chr6:170704000:G:A	FALSE	FALSE	NA	0.120889	-0.0278837	-0.451912	-0.34411	NA	0.068017	0.197745	0.146439	0.116273	NA	-0.142896	-0.159144	-0.113312	-0.216041	NA	0.106683	0.344639	0.2094	0.182516	NA	-0.142896	-0.159144	-0.451912	-0.34411	NA	FALSE	FALSE	FALSE	FALSE	NA	0	0	0	0	NA	-0.237678	-0.290278	0.340116	0.13796	NA	FALSE	FALSE	FALSE	FALSE	NA	0.163846	0.336376	0.219394	0.210568	NA	0.324159	0.140687	0.37483	0.0751843	NA	848.4	781.2	750.6	848.4	NA	432.2	348.6	317.2	432.2	NA	839.8	374.833	385.8	564.2	NA	356.8	154	207	314.4
chr6:170705109:A:G	FALSE	FALSE	NA	-0.17182	-0.19485	-0.359074	0.151239	NA	0.0516222	0.144559	0.106168	0.0823493	NA	-0.157018	-0.133004	-0.056977	0.0277295	NA	0.0497475	0.130066	0.0835636	0.0763608	NA	-0.17182	-0.19485	-0.359074	0.151239	NA	FALSE	FALSE	FALSE	FALSE	NA	0	0	0	0	NA	0.0195017	0.131251	0.308993	-0.11678	NA	FALSE	FALSE	FALSE	FALSE	NA	0.0879041	0.126884	0.118709	0.107622	NA	0.0240922	0.185551	1.0646	0.16433	NA	2175.4	1950.4	2045.4	2175.4	NA	2745	2493	2388.4	2745	NA	1761.6	833.5	1154.8	2048	NA	2251.8	1108	1651.8	2363
chr6:170706730:G:C	FALSE	FALSE	NA	-0.510067	-0.323435	-0.619581	-0.550851	NA	0.0794156	0.191879	0.149937	0.137069	NA	-0.952444	-0.563764	-0.884895	-0.762678	NA	0.0802264	0.186324	0.1379	0.104585	NA	-0.952444	-0.563764	-0.884895	-0.762678	NA	FALSE	FALSE	FALSE	FALSE	NA	26.6968	0	4.77264	7.4323	NA	-0.453789	-0.182143	-0.248034	-0.210497	NA	FALSE	FALSE	FALSE	FALSE	NA	0.126773	0.218047	0.165468	0.167036	NA	2.14998	0.133577	0.351965	0.210194	NA	1034.8	1087.8	912.2	1034.8	NA	1504.4	1549.6	1193.4	1504.4	NA	663.6	419.667	426.2	606.8	NA	712.6	507	470.8	751.8
chr6:170712179:C:T	TRUE	TRUE	NA	1.20443	1.63459	1.46423	0.98235	NA	0.0494536	0.12503	0.0802713	0.0826725	NA	1.17529	1.21619	1.13155	0.86197	NA	0.0495982	0.111068	0.0740302	0.0751478	NA	1.20443	1.63459	1.46423	0.98235	NA	TRUE	TRUE	TRUE	FALSE	NA	125.203	32.9419	68.5288	26.7513	NA	-0.0279358	-0.419361	-0.331521	-0.116707	NA	FALSE	TRUE	TRUE	FALSE	NA	0.0940443	0.128802	0.123462	0.109443	NA	0.0333347	1.74898	1.1409	0.159495	NA	1180.2	889.2	973.8	1180.2	NA	1400.6	1091.4	1367.2	1400.6	NA	2482	1334.5	1913	1965.6	NA	2883.2	1238.67	2132	2148.2
chr6:170713399:G:C	FALSE	FALSE	NA	-0.137469	-0.147355	-0.671973	-0.572676	NA	0.145739	0.231008	0.442429	0.173901	NA	-0.237873	0.138847	-0.53175	-0.289926	NA	0.195985	0.292351	0.33625	0.198124	NA	-0.237873	-0.147355	-0.671973	-0.572676	NA	FALSE	FALSE	FALSE	FALSE	NA	0	0	0	0	NA	-0.121731	0.235683	0.350891	0.265164	NA	FALSE	FALSE	FALSE	FALSE	NA	0.212563	0.251739	0.522707	0.22536	NA	0.0807202	0.158797	0.101855	0.192983	NA	718.6	769.4	718.6	718.6	NA	524.2	509	524.2	524.2	NA	404.6	336	243.8	388.8	NA	283	262.667	161.2	323.6
chr6:170713682:A:T	TRUE	FALSE	NA	1.12528	1.84341	1.2216	1.64474	NA	0.144503	0.149305	0.201423	0.12592	NA	1.08265	1.62848	0.878903	1.63613	NA	0.121554	0.114322	0.17464	0.109254	NA	1.12528	1.84341	1.2216	1.64474	NA	TRUE	TRUE	TRUE	TRUE	NA	13.1856	39.9264	3.78546	44.8802	NA	-0.0391882	-0.108973	-0.334798	-0.00724766	NA	FALSE	FALSE	FALSE	FALSE	NA	0.174822	0.183684	0.222448	0.138352	NA	0.0241543	0.0826826	0.360764	0.00408745	NA	491.6	505.6	491.6	491.6	NA	628.2	781.6	628.2	628.2	NA	661.6	876.5	556.4	1169.6	NA	816.8	1188.67	555.4	1538.6
chr6:170713885:C:G	TRUE	FALSE	NA	0.810502	0.0917668	1.42596	0.144855	NA	0.0624568	0.146582	0.0907006	0.105514	NA	0.6513	0.219531	1.38047	0.0909383	NA	0.0670796	0.140208	0.0874019	0.109789	NA	0.810502	0.219531	1.42596	0.144855	NA	FALSE	FALSE	TRUE	FALSE	NA	32.6978	0	50.3853	0	NA	-0.166619	0.214471	-0.0535966	-0.0614504	NA	FALSE	FALSE	FALSE	FALSE	NA	0.118082	0.189855	0.162558	0.161206	NA	0.308486	0.21405	0.0391475	0.036416	NA	897.2	1831.8	740.2	897.2	NA	871.6	1501.4	683	871.6	NA	1432	952.833	1431.2	833.8	NA	1251.8	842.333	1285.6	794.2
chr6:170713951:G:A	FALSE	FALSE	NA	0.0635242	-0.200926	0.590953	-0.523297	NA	0.0657888	0.104381	0.0937276	0.110886	NA	-0.202607	-0.0800261	0.432807	-0.537016	NA	0.0637297	0.104049	0.105061	0.108889	NA	-0.202607	-0.200926	0.590953	-0.537016	NA	FALSE	FALSE	FALSE	FALSE	NA	0	0	4.45615	1.00478	NA	-0.268651	0.145802	-0.148961	-0.0175113	NA	FALSE	FALSE	FALSE	FALSE	NA	0.116928	0.0989438	0.151695	0.137192	NA	0.797778	0.338087	0.172996	0.0102096	NA	1246.6	3447	971.4	1246.6	NA	1376.6	3846.4	1019.4	1376.6	NA	1192.2	1476.83	1046	737.4	NA	1096.2	1772.17	976.2	812.2
chr6:170714007:T:C	FALSE	FALSE	NA	-0.375192	-0.149614	0.408328	-0.27582	NA	0.237177	0.316908	0.315965	0.317729	NA	-0.470616	0.164535	-0.32113	-1.21147	NA	0.360266	0.375399	0.512935	0.43912	NA	-0.470616	0.164535	0.408328	-1.21147	NA	FALSE	FALSE	FALSE	FALSE	NA	0	0	0	0	NA	-0.185965	0.416903	-0.688864	-0.910479	NA	FALSE	FALSE	FALSE	FALSE	NA	0.305314	0.365906	0.455668	0.380952	NA	0.0875383	0.217212	0.363247	0.784019	NA	344.8	331.8	344.8	344.8	NA	216.6	200.8	216.6	216.6	NA	166.4	144.167	193.8	204	NA	99.8	113	81.2	73.4
chr6:170715355:C:G	TRUE	FALSE	NA	-1.31417	-0.736993	-0.926541	-1.02316	NA	0.244337	0.383671	0.418067	0.274715	NA	-0.811209	-0.606662	-1.03314	-1.03736	NA	0.292362	0.33556	0.61454	0.242753	NA	-1.31417	-0.736993	-1.03314	-1.03736	NA	TRUE	FALSE	FALSE	FALSE	NA	2.03059	0	0	0	NA	0.439545	0.0968795	-0.309201	0.0776733	NA	FALSE	FALSE	FALSE	FALSE	NA	0.312648	0.409958	0.493185	0.285792	NA	0.318161	0.0261949	0.0926298	0.0254568	NA	554.6	497.2	554.6	554.6	NA	373.2	469.4	373.2	373.2	NA	143.8	144.5	144	206	NA	128.4	146.167	96.4	143.6
chr6:170716211:G:T	TRUE	FALSE	NA	1.13073	0.924068	1.43246	0.724047	NA	0.0636251	0.176687	0.0869018	0.124639	NA	0.963519	0.396083	1.25825	0.637369	NA	0.0677371	0.164857	0.0838159	0.0881486	NA	1.13073	0.924068	1.43246	0.724047	NA	TRUE	FALSE	TRUE	FALSE	NA	64.8472	1.38152	55.2343	7.23389	NA	-0.158633	-0.550706	-0.185358	-0.0601138	NA	FALSE	FALSE	FALSE	FALSE	NA	0.125699	0.221409	0.130849	0.157141	NA	0.254343	0.950549	0.318621	0.0365108	NA	690.6	535.2	579	690.6	NA	847.8	726.6	780	847.8	NA	1378.8	500.833	1109.4	964.8	NA	1506.2	458.667	1343	1118.8
chr6:170718453:AAAGT:A	FALSE	FALSE	NA	0.195291	-0.125588	0.62205	0.452755	NA	0.107213	0.388131	0.153093	0.144303	NA	0.133848	-0.0824443	0.483038	0.112894	NA	0.0688649	0.315707	0.0975518	0.116288	NA	0.195291	-0.125588	0.62205	0.452755	NA	FALSE	FALSE	FALSE	FALSE	NA	0	0	1.04893	0	NA	-0.0603298	0.25006	-0.132784	-0.343421	NA	FALSE	FALSE	FALSE	FALSE	NA	0.136375	0.40603	0.162291	0.162337	NA	0.0549619	0.0871432	0.130985	0.582066	NA	356.4	244.8	322.8	356.4	NA	916.4	531	744.6	916.4	NA	372.2	111.5	358.6	409.4	NA	919.2	252.333	742.4	841.2
chr6:170718887:C:A	TRUE	TRUE	NA	0.381227	2.13157	0.837908	0.732683	NA	0.11159	0.146966	0.185443	0.121011	NA	0.716166	1.6869	0.89157	0.636438	NA	0.099865	0.156746	0.179471	0.136964	NA	0.716166	2.13157	0.89157	0.732683	NA	FALSE	TRUE	FALSE	FALSE	NA	7.03545	41.5518	1.07552	3.75793	NA	0.331844	-0.443864	0.0496973	-0.110449	NA	FALSE	TRUE	FALSE	FALSE	NA	0.127191	0.154236	0.229049	0.126447	NA	1.09488	1.31719	0.0250467	0.120005	NA	786.6	782.4	786.6	786.6	NA	782	863.4	782	782	NA	630.6	1656.33	686.2	1012	NA	803.4	1335.33	679.4	940
chr6:170730061:G:A	FALSE	FALSE	0.107816	0.178057	0.689029	0.728393	NA	0.167323	0.322354	0.131849	0.370526	NA	0.40775	0.302521	0.804825	0.346039	NA	0.174688	0.274303	0.140707	0.596968	NA	0.40775	0.302521	0.804825	0.728393	NA	FALSE	FALSE	FALSE	FALSE	NA	0	0	3.49457	0	NA	0.307688	0.205343	0.125495	-0.540471	NA	FALSE	FALSE	FALSE	FALSE	NA	0.208384	0.367711	0.191743	0.614267	NA	0.249712	0.0609172	0.105532	0.112747	NA	333.6	333.6	333.6	333.6	NA	250.4	250.4	250.4	250.4	NA	459	263.8	303.6	533.8	NA	423	206	247.8	300.4	NA
chr6:170748659:G:T	FALSE	FALSE	NA	0.598032	0.889843	0.616772	-0.18864	NA	0.0876215	0.110509	0.140418	0.095743	NA	0.474908	0.467464	0.465399	-0.0965426	NA	0.0837466	0.126689	0.201548	0.0948705	NA	0.598032	0.889843	0.616772	-0.18864	NA	FALSE	FALSE	FALSE	FALSE	NA	5.96266	9.70066	0	0	NA	-0.128048	-0.454252	-0.199946	0.0856176	NA	FALSE	FALSE	FALSE	FALSE	NA	0.122652	0.13546	0.17586	0.127126	NA	0.193029	1.87361	0.221409	0.0821443	NA	1567	1659.6	1567	1567	NA	1313	1513.8	1313	1313	NA	1475.2	1518	1137.6	1081	NA	1137.4	1023.33	826.6	955.2
chr6:170752725:G:T	TRUE	FALSE	NA	1.40604	-0.0405194	0.634442	1.33878	NA	0.156292	0.27222	0.354053	0.176812	NA	1.63055	-0.293962	1.00305	1.41557	NA	0.155917	0.286669	0.323503	0.153464	NA	1.63055	-0.293962	1.00305	1.41557	NA	TRUE	FALSE	FALSE	TRUE	NA	19.7762	0	0	14.4499	NA	0.201219	-0.210286	0.300778	0.0790857	NA	FALSE	FALSE	FALSE	FALSE	NA	0.207656	0.283143	0.502789	0.240632	NA	0.172561	0.112301	0.0866892	0.0319854	NA	242	314.8	242	242	NA	361.4	466.8	361.4	361.4	NA	388.8	150.333	175.2	479	NA	687.8	189.333	332.6	755.4
chr6:170753425:C:T	FALSE	FALSE	NA	-0.0284445	-0.790179	NA	0.545171	NA	0.173521	0.480222	NA	0.177577	NA	-0.640643	1.2449	NA	-0.0852675	NA	0.412662	0.595161	NA	0.402063	NA	-0.640643	1.2449	NA	0.545171	NA	FALSE	FALSE	NA	FALSE	NA	0	0	NA	0	NA	-0.779415	1.32086	NA	-0.70797	NA	FALSE	FALSE	NA	FALSE	NA	0.471076	0.473535	NA	0.401591	NA	0.41263	1.22631	NA	0.399098	NA	229.4	267.4	NA	229.4	NA	80.8	55	NA	80.8	NA	205	76.6667	NA	290.6	NA	47.8	58.8333	NA	64.2
chr6:170756369:T:C	TRUE	TRUE	NA	0.51703	-0.0338785	0.921564	0.195405	NA	0.211049	0.370859	0.332606	0.231907	NA	1.14462	0.589385	2.11554	0.878799	NA	0.254237	0.439253	0.300366	0.287493	NA	1.14462	0.589385	2.11554	0.878799	NA	FALSE	FALSE	TRUE	FALSE	NA	0.0785034	0	6.63248	0	NA	0.571353	0.349217	1.16038	0.609181	NA	FALSE	FALSE	TRUE	FALSE	NA	0.331301	0.46993	0.404222	0.380377	NA	0.465768	0.112417	1.33367	0.335899	NA	177.6	198.4	177.6	177.6	NA	109.6	101.8	109.6	109.6	NA	159.6	93.6667	162.8	156	NA	148.2	74.8333	233.6	161.4
chr6:170829109:T:A	FALSE	FALSE	NA	-0.626545	-0.124165	-0.811132	-0.34014	NA	0.325836	0.423119	0.676735	0.326043	NA	0.0708986	-0.0982133	0.174248	-0.501481	NA	0.37676	0.77146	0.73859	0.413104	NA	-0.626545	-0.124165	-0.811132	-0.501481	NA	FALSE	FALSE	FALSE	FALSE	NA	0	0	0	0	NA	0.685748	-0.437641	0.798498	-0.080643	NA	FALSE	FALSE	FALSE	FALSE	NA	0.340678	0.625317	0.664434	0.396207	NA	0.631472	0.103608	0.243429	0.0188051	NA	253	269.2	253	253	NA	115.6	111.4	115.6	115.6	NA	105.4	125.667	80.4	142	NA	76	50.1667	53.6	61.2
chr6:170858780:C:T	TRUE	FALSE	0.247512	0.975117	1.24608	0.294593	NA	0.1197	0.130616	0.0859187	0.278309	NA	0.0139387	0.87547	1.27088	0.441229	NA	0.12061	0.140216	0.0739011	0.234555	NA	0.247512	0.975117	1.27088	0.441229	NA	FALSE	FALSE	TRUE	FALSE	NA	0	8.6034	61.0758	0	NA	-0.235427	-0.106267	0.025188	0.177521	NA	FALSE	FALSE	FALSE	FALSE	NA	0.125477	0.140508	0.101317	0.206261	NA	0.409068	0.0953203	0.0314081	0.109283	NA	826.4	826.4	826.4	826.4	NA	801.8	801.8	801.8	801.8	NA	1272.4	1133.6	1124.2	1069.8	NA	1036.4	1016.2	1097.6	1102.6	NA
chr6:170862300:G:C	TRUE	FALSE	NA	1.93513	1.22729	1.82024	0.598617	NA	0.138601	0.401661	0.203172	0.287828	NA	2.20675	0.655748	1.76701	0.754249	NA	0.104309	0.331588	0.136658	0.201754	NA	2.20675	1.22729	1.82024	0.754249	NA	TRUE	FALSE	TRUE	FALSE	NA	93.5302	0	32.4325	0	NA	0.252688	-0.462016	-0.0503576	0.14532	NA	FALSE	FALSE	FALSE	FALSE	NA	0.231439	0.466617	0.332833	0.355163	NA	0.200736	0.173075	0.0161391	0.0397542	NA	77	125.6	86.8	77	NA	157.2	221.8	186.6	157.2	NA	268.2	134.5	224	97	NA	662.2	177.667	455.4	225
chr6:170863812:CG:C	FALSE	FALSE	NA	0.231718	-0.250959	0.639693	-0.259831	NA	0.0687482	0.212759	0.104266	0.104093	NA	0.219531	-0.435578	0.664841	-0.132663	NA	0.215197	0.698068	0.345398	0.309001	NA	0.231718	-0.435578	0.664841	-0.259831	NA	FALSE	FALSE	FALSE	FALSE	NA	0	0	3.98613	0	NA	0.0456859	-0.301856	-0.0356403	0.192203	NA	FALSE	FALSE	FALSE	FALSE	NA	0.341631	0.416669	0.276703	0.287621	NA	0.0135753	0.108668	0.0137076	0.0771738	NA	1003.8	955.6	700	1003.8	NA	99.8	87.2	82.8	99.8	NA	1079.2	396.167	782	712.2	NA	105.4	30.1667	92.4	76.6
chr6:170866985:C:T	TRUE	TRUE	NA	0.312348	0.286902	0.386491	0.210261	NA	0.10417	0.242082	0.172226	0.15008	NA	0.772409	0.940413	1.06524	0.41642	NA	0.0895916	0.158778	0.188204	0.11544	NA	0.772409	0.940413	1.06524	0.41642	NA	FALSE	FALSE	TRUE	FALSE	NA	12.086	3.11037	2.72631	0	NA	0.46093	0.58588	0.64698	0.220613	NA	FALSE	FALSE	TRUE	FALSE	NA	0.113334	0.184628	0.221025	0.158041	NA	2.98681	1.64836	1.39271	0.260573	NA	903.2	710.4	903.2	903.2	NA	852	661	852	852	NA	690.6	419.167	542.2	862.2	NA	908.6	619.5	839.8	885.4
chr6:170867257:T:A	FALSE	FALSE	NA	-0.0534939	-0.0820942	0.0885637	-0.131757	NA	0.110538	0.234627	0.154133	0.164827	NA	-0.227169	-0.0377377	-0.336321	-0.0503267	NA	0.123977	0.352263	0.161736	0.161149	NA	-0.227169	-0.0820942	-0.336321	-0.131757	NA	FALSE	FALSE	FALSE	FALSE	NA	0	0	0	0	NA	-0.190938	-0.514242	-0.423417	0.0691309	NA	FALSE	FALSE	FALSE	FALSE	NA	0.184016	0.261181	0.17956	0.215318	NA	0.184421	0.584264	0.861024	0.0299496	NA	479	417.4	404.2	479	NA	480	464.6	504.4	480	NA	420.4	193.833	304.6	369.4	NA	377.6	208.833	283	390.4
chr6:170877444:A:G	FALSE	FALSE	NA	-0.0822394	-0.417706	-0.290714	0.0111131	NA	0.0593951	0.1961	0.115994	0.0925566	NA	-0.0601695	-0.136886	-0.333046	0.047523	NA	0.0735337	0.192907	0.109001	0.094735	NA	-0.0822394	-0.417706	-0.333046	0.047523	NA	FALSE	FALSE	FALSE	FALSE	NA	0	0	0	0	NA	0.0105152	0.291929	-0.0402752	0.0280245	NA	FALSE	FALSE	FALSE	FALSE	NA	0.108558	0.172718	0.144824	0.123873	NA	0.00944888	0.434289	0.0322948	0.0199492	NA	1481.2	974.6	1135.8	1481.2	NA	1493.6	923.2	1195.8	1493.6	NA	1281	351.833	661	1274.6	NA	1307.2	405.833	686.4	1315.4
chr6:170879171:C:CCT	TRUE	FALSE	NA	2.27189	2.6552	1.82579	2.89463	NA	0.0514999	0.08537	0.0747143	0.0718893	NA	2.26602	2.73982	1.86622	2.77976	NA	0.04857	0.101199	0.0753717	0.0718271	NA	2.27189	2.73982	1.86622	2.89463	NA	TRUE	TRUE	TRUE	TRUE	NA	302.228	206.26	129.535	302.261	NA	-0.00643731	0.0397187	0.0411521	-0.115729	NA	FALSE	FALSE	FALSE	FALSE	NA	0.0762869	0.110849	0.109707	0.0754354	NA	0.0081003	0.0428903	0.0458962	0.301505	NA	1075.4	957.2	848.6	1075.4	NA	1136.4	885.6	938.2	1136.4	NA	4743	2947	2162.2	6767.2	NA	4999.4	2924.83	2462.6	6622.2
chr6:170885912:T:C	TRUE	FALSE	NA	1.91781	0.255075	0.501074	0.310593	NA	0.0719204	0.324202	0.165286	0.149101	NA	2.04476	0.409463	0.466689	0.623849	NA	0.0817061	0.382758	0.203199	0.197154	NA	2.04476	0.409463	0.501074	0.623849	NA	TRUE	FALSE	FALSE	FALSE	NA	150.846	0	0	0	NA	0.145917	-0.184799	-0.0489082	0.306778	NA	FALSE	FALSE	FALSE	FALSE	NA	0.187376	0.391871	0.239906	0.266138	NA	0.118029	0.0608975	0.0226596	0.180829	NA	365.4	314	265	365.4	NA	242.2	277	276.4	242.2	NA	1261.6	186.667	267.2	384.4	NA	914.2	178.333	273	313
chr6:170887693:G:C	FALSE	FALSE	NA	0.487798	0.938685	0.451027	0.572719	NA	0.0672948	0.210072	0.124444	0.0870308	NA	0.443659	0.727401	0.587676	0.443764	NA	0.0700041	0.195272	0.115796	0.103271	NA	0.487798	0.938685	0.587676	0.572719	NA	FALSE	FALSE	FALSE	FALSE	NA	7.2917	0	1.32777	5.24521	NA	-0.0537729	-0.385057	0.131376	-0.144574	NA	FALSE	FALSE	FALSE	FALSE	NA	0.130284	0.211672	0.143098	0.145577	NA	0.0506782	0.500924	0.155859	0.142109	NA	770.6	562	605.2	770.6	NA	987.6	700.8	747.4	987.6	NA	987.8	531.333	596.8	974.6	NA	1229.4	570.833	806.8	1153.2
chr6:170888362:GA:G	FALSE	FALSE	NA	-0.438158	-0.381672	-0.494895	-0.340793	NA	0.0682376	0.221478	0.144903	0.0926535	NA	-0.206632	-0.255487	-0.254572	-0.169798	NA	0.0782147	0.209712	0.115714	0.128325	NA	-0.438158	-0.381672	-0.494895	-0.340793	NA	FALSE	FALSE	FALSE	FALSE	NA	4.78445	0	0	0	NA	0.229867	0.20809	0.258813	0.155636	NA	FALSE	FALSE	FALSE	FALSE	NA	0.106496	0.203109	0.161622	0.13412	NA	0.701019	0.182648	0.398421	0.183071	NA	1414.4	1232.6	1176.6	1414.4	NA	1130.4	962	1038.2	1130.4	NA	956.8	450.667	591.4	943.4	NA	898.2	394	621.8	844.8
chr6:170890384:C:T	FALSE	FALSE	NA	-0.139203	-0.404583	0.314652	-0.0011613	NA	0.0970226	0.25281	0.139234	0.11012	NA	-0.353739	-0.506649	-0.28431	-0.20589	NA	0.118865	0.371794	0.172285	0.127409	NA	-0.353739	-0.506649	0.314652	-0.20589	NA	FALSE	FALSE	FALSE	FALSE	NA	0	0	0	0	NA	-0.223117	0.0316859	-0.605612	-0.207721	NA	FALSE	FALSE	FALSE	FALSE	NA	0.135391	0.250511	0.227782	0.148658	NA	0.409771	0.0127409	1.11534	0.25266	NA	713.2	542.4	630.6	713.2	NA	582	364.8	478.4	582	NA	592.6	199	564	600	NA	418.8	127.5	284	428
chr6:170891493:G:T	FALSE	FALSE	NA	0.227547	0.346152	0.20235	0.197288	NA	0.0794807	0.241807	0.119253	0.108662	NA	0.184607	0.301123	0.271643	-0.185363	NA	0.0804559	0.281426	0.139934	0.138625	NA	0.227547	0.346152	0.271643	0.197288	NA	FALSE	FALSE	FALSE	FALSE	NA	0	0	0	0	NA	-0.0278213	-0.0272655	0.0802371	-0.37427	NA	FALSE	FALSE	FALSE	FALSE	NA	0.17848	0.284531	0.186174	0.202608	NA	0.0160172	0.00924106	0.0546618	0.438072	NA	703.4	599.2	603.4	703.4	NA	556	387	404.2	556	NA	751.6	360.5	499.6	685.6	NA	574	234.5	347.2	410.8
chr6:170892483:A:AT	FALSE	FALSE	NA	0.194924	0.156637	0.119203	0.307396	NA	0.0729644	0.279741	0.141438	0.111	NA	0.428373	0.195843	0.136992	0.431308	NA	0.0691122	0.199341	0.139797	0.116788	NA	0.428373	0.195843	0.136992	0.431308	NA	FALSE	FALSE	FALSE	FALSE	NA	4.15916	0	0	0	NA	0.262527	0.109688	0.0137552	0.151089	NA	FALSE	FALSE	FALSE	FALSE	NA	0.163826	0.31834	0.170991	0.196655	NA	0.389167	0.040881	0.00827213	0.0951578	NA	757.4	462.4	571.2	757.4	NA	667.2	532.6	621.2	667.2	NA	790.8	261.833	451.8	799	NA	818	293.167	494.2	756.2
chr6:170893011:T:C	TRUE	TRUE	NA	0.69495	0.583635	1.47621	0.243743	NA	0.101137	0.175193	0.141574	0.096963	NA	1.15685	1.08006	1.94441	0.96013	NA	0.0884981	0.167666	0.151865	0.0990717	NA	1.15685	1.08006	1.94441	0.96013	NA	TRUE	TRUE	TRUE	FALSE	NA	33.2286	4.5384	31.7113	16.3898	NA	0.473376	0.462446	0.467761	0.720218	NA	TRUE	TRUE	TRUE	FALSE	NA	0.13295	0.176812	0.170312	0.138845	NA	2.2053	1.06272	1.2093	4.97621	NA	1057.8	779	1057.8	1057.8	NA	788.6	647.4	788.6	788.6	NA	1075.2	569	1381.2	970	NA	1105.8	657.333	1394.8	1181.6
chr6:170893364:C:T	TRUE	TRUE	NA	1.85568	2.74439	2.17704	0.452575	NA	0.130728	0.430989	0.340587	0.284905	NA	2.88417	1.88295	2.99771	1.3191	NA	0.141206	0.292037	0.147055	0.250822	NA	2.88417	2.74439	2.99771	1.3191	NA	TRUE	TRUE	TRUE	FALSE	NA	86.9168	4.55535	86.5588	1.75524	NA	1.05408	-0.785792	0.879666	0.912838	NA	TRUE	FALSE	FALSE	FALSE	NA	0.331135	0.608555	0.471037	0.475485	NA	1.64249	0.268034	0.535298	0.474766	NA	82.6	32.6	43.8	82.6	NA	67.8	96	80.6	67.8	NA	271.2	103.167	146.6	93.6	NA	455.6	171.333	463	141.8
chr6:170895631:C:G	TRUE	TRUE	NA	0.88943	0.845601	0.996553	1.6825	NA	0.0436459	0.124225	0.0728648	0.0685808	NA	0.67828	0.546561	0.5649	1.24887	NA	0.0477572	0.119991	0.0711556	0.0754316	NA	0.88943	0.845601	0.996553	1.6825	NA	FALSE	FALSE	FALSE	TRUE	NA	86.5001	5.6123	36.7703	127.099	NA	-0.214612	-0.224675	-0.423402	-0.439237	NA	FALSE	FALSE	FALSE	TRUE	NA	0.0690142	0.131294	0.089876	0.0718573	NA	1.55688	0.44511	4.09655	6.99842	NA	2472.8	1901.2	2104.4	2472.8	NA	2251.2	1713.2	1820	2251.2	NA	4196.2	1671.5	3004	6746.2	NA	3289	1221	1919.6	4529.2
chr6:170896657:G:C	FALSE	FALSE	NA	-0.568091	-0.234776	-0.00268472	-0.0564346	NA	0.161211	0.540025	0.289159	0.218616	NA	0.660812	-0.430183	-0.161806	-0.123489	NA	0.307447	1.66221	0.887327	0.577315	NA	0.660812	-0.430183	-0.161806	-0.123489	NA	FALSE	FALSE	FALSE	FALSE	NA	0	0	0	0	NA	1.41922	-0.381038	-0.391614	0.120763	NA	FALSE	FALSE	FALSE	FALSE	NA	0.472502	0.956062	0.69419	0.517457	NA	1.43761	0.0490067	0.0774669	0.0208824	NA	227.8	213	196.6	227.8	NA	33.6	38.4	34	33.6	NA	140.6	84.5	136.6	189	NA	48	14.3333	21.8	26.8
chr6:170899273:G:GAC	FALSE	FALSE	NA	0.176161	-0.295657	0.198214	-0.0845289	NA	0.0575615	0.187682	0.107884	0.106667	NA	0.124762	-0.178572	0.313258	-0.00729108	NA	0.0499587	0.190743	0.0849196	0.0943723	NA	0.176161	-0.295657	0.313258	-0.0845289	NA	FALSE	FALSE	FALSE	FALSE	NA	0	0	0	0	NA	-0.0471516	-0.0395249	0.125197	0.0833985	NA	FALSE	FALSE	FALSE	FALSE	NA	0.100304	0.228512	0.116785	0.132897	NA	0.0593547	0.0183761	0.198872	0.0710525	NA	1537.2	1349.8	1444	1537.2	NA	1837.2	1612	1548.6	1837.2	NA	1583.2	546.167	1161.8	1240.2	NA	1823.2	680.333	1373.8	1554.6
chr6:170902869:T:A	FALSE	FALSE	NA	-0.155945	-0.088204	0.17651	0.0743925	NA	0.201201	0.42611	0.347337	0.254911	NA	0.18568	0.092418	0.178024	0.222474	NA	0.179833	0.499667	0.276939	0.265628	NA	0.18568	0.092418	0.178024	0.222474	NA	FALSE	FALSE	FALSE	FALSE	NA	0	0	0	0	NA	0.3685	0.202172	0.174557	0.156826	NA	FALSE	FALSE	FALSE	FALSE	NA	0.396965	0.457536	0.44594	0.401765	NA	0.153604	0.055828	0.0485461	0.037358	NA	168.4	142	128.2	168.4	NA	130.6	111	116.8	130.6	NA	139.4	65.1667	103.2	149.6	NA	136.8	57.1667	95.6	130
chr6:170904851:A:G	FALSE	FALSE	NA	0.390292	0.172577	0.925583	0.141209	NA	0.0871861	0.279015	0.128753	0.140339	NA	0.370693	0.278514	0.560505	0.142314	NA	0.100101	0.21469	0.177308	0.128464	NA	0.390292	0.278514	0.925583	0.142314	NA	FALSE	FALSE	FALSE	FALSE	NA	0.0358027	0	7.1005	0	NA	-0.0189713	-0.00831302	-0.386037	0.011046	NA	FALSE	FALSE	FALSE	FALSE	NA	0.232178	0.262338	0.211571	0.245198	NA	0.00776319	0.0027172	0.511412	0.00311949	NA	490	439.6	388	490	NA	494	381.2	384.2	494	NA	591	244.833	521	459.2	NA	576.2	226.667	399.6	457.6
chr6:170905187:G:A	FALSE	FALSE	NA	-0.188231	-0.062671	0.19321	-0.0874473	NA	0.134373	0.434431	0.251262	0.160022	NA	0.137378	-0.131161	0.0721131	0.318651	NA	0.0997297	0.266495	0.154605	0.133115	NA	-0.188231	-0.131161	0.19321	0.318651	NA	FALSE	FALSE	FALSE	FALSE	NA	0	0	0	0	NA	0.316619	-0.224758	-0.0791031	0.381396	NA	FALSE	FALSE	FALSE	FALSE	NA	0.175729	0.41547	0.277762	0.208489	NA	0.485093	0.0729031	0.0331127	0.429599	NA	354.8	245.8	265	354.8	NA	679.2	510.8	609.2	679.2	NA	284.6	115.167	215.8	282.6	NA	681	223.667	454	709.6
chr6:170905550:C:G	FALSE	FALSE	NA	0.638235	-0.225193	0.0406287	0.279099	NA	0.124109	0.398177	0.332222	0.226098	NA	0.801055	0.748879	0.648046	0.664631	NA	0.124127	0.242194	0.230551	0.16766	NA	0.801055	0.748879	0.648046	0.664631	NA	FALSE	FALSE	FALSE	FALSE	NA	4.87724	0	0	0	NA	0.161874	0.907462	0.757443	0.420568	NA	FALSE	FALSE	FALSE	FALSE	NA	0.224452	0.386401	0.351232	0.289106	NA	0.105237	0.840251	0.713854	0.272327	NA	207	211.4	197.2	207	NA	231.2	235.2	233	231.2	NA	294.8	88	144.4	216.8	NA	366.8	185.833	256.6	307.8
chr6:170907349:A:T	TRUE	FALSE	NA	-0.545192	0.0259812	-1.10676	-0.148356	NA	0.0727112	0.146535	0.133292	0.10728	NA	-0.560824	-0.004787	-1.06678	-0.278046	NA	0.0586371	0.109504	0.109394	0.0690073	NA	-0.560824	0.0259812	-1.10676	-0.278046	NA	FALSE	FALSE	TRUE	FALSE	NA	15.863	0	16.6573	0	NA	-0.0152062	-0.0261301	0.0378895	-0.11968	NA	FALSE	FALSE	FALSE	FALSE	NA	0.0874488	0.121159	0.139042	0.101567	NA	0.0184273	0.0235804	0.0313908	0.187828	NA	1689.6	1529.2	1395.6	1689.6	NA	3249.2	3037.2	2524.6	3249.2	NA	1058.8	769.667	460	1294.8	NA	2022	1481.33	870.4	2282.8
chr6:170907623:T:A	FALSE	FALSE	NA	NA	NA	-0.423151	NA	NA	NA	NA	0.598727	NA	NA	NA	NA	-0.490733	NA	NA	NA	NA	0.723048	NA	NA	NA	NA	-0.490733	NA	NA	NA	NA	FALSE	NA	NA	NA	NA	0	NA	NA	NA	NA	-0.0619377	NA	NA	NA	NA	FALSE	NA	NA	NA	NA	0.831336	NA	NA	NA	NA	0.00762936	NA	NA	NA	NA	63	NA	NA	NA	NA	37.4	NA	NA	NA	NA	31.2	NA	NA	NA	NA	19.2	NA
chr6:170909796:A:G	FALSE	FALSE	NA	0.290042	0.0701286	-0.0764888	0.183783	NA	0.116762	0.299043	0.253401	0.198586	NA	0.151005	-0.0692825	-0.0934541	0.249732	NA	0.097029	0.243372	0.189983	0.176889	NA	0.290042	0.0701286	-0.0934541	0.249732	NA	FALSE	FALSE	FALSE	FALSE	NA	0	0	0	0	NA	-0.157044	-0.00179152	0.0294584	0.0446669	NA	FALSE	FALSE	FALSE	FALSE	NA	0.198139	0.24978	0.33027	0.283038	NA	0.121206	0.000578051	0.00935685	0.0127706	NA	307.6	296.2	307.4	307.6	NA	481.8	412.2	447.8	481.8	NA	344	151.667	202.8	297	NA	490	193.5	301.4	494.6
chr6:170912653:G:A	FALSE	FALSE	NA	0.62922	0.189014	0.694265	0.488711	NA	0.0958791	0.161067	0.119869	0.176973	NA	0.491441	-0.18795	0.424284	0.459334	NA	0.117729	0.197849	0.11122	0.188165	NA	0.62922	0.189014	0.694265	0.488711	NA	FALSE	FALSE	FALSE	FALSE	NA	5.19268	0	3.07322	0	NA	-0.163452	-0.356853	-0.243483	-0.0436099	NA	FALSE	FALSE	FALSE	FALSE	NA	0.20135	0.207533	0.18593	0.242317	NA	0.125499	0.449231	0.277763	0.0152872	NA	398.4	907.4	789.2	398.4	NA	231.4	766.6	708.4	231.4	NA	566	512.667	914.8	489	NA	296.8	326.5	673.6	272.6
chr6:170915076:A:G	TRUE	FALSE	NA	-0.117319	1.40562	-0.247626	-0.24956	NA	0.0770131	0.138718	0.144225	0.136917	NA	-0.0198143	1.4848	0.0228405	0.00300696	NA	0.0705035	0.139758	0.119288	0.135709	NA	-0.117319	1.4848	-0.247626	-0.24956	NA	FALSE	TRUE	FALSE	FALSE	NA	0	20.2484	0	0	NA	0.098352	0.0778298	0.285099	0.248036	NA	FALSE	FALSE	FALSE	FALSE	NA	0.123588	0.147403	0.174831	0.154817	NA	0.121909	0.0705503	0.412487	0.329193	NA	907.6	783.6	696.6	907.6	NA	929.4	906.4	620	929.4	NA	764.4	1031.5	415	657.8	NA	838.4	1250.17	450.4	801
chr6:170915126:G:A	FALSE	FALSE	NA	0.111677	-0.325674	0.136064	0.0989089	NA	0.0495633	0.156426	0.102566	0.0972013	NA	0.724613	0.499188	0.96359	0.901338	NA	0.0595652	0.121719	0.113701	0.0707823	NA	0.724613	0.499188	0.96359	0.901338	NA	FALSE	FALSE	FALSE	FALSE	NA	28.2371	0	11.5438	31.3327	NA	0.605517	0.881705	0.814181	0.805777	NA	FALSE	FALSE	FALSE	FALSE	NA	0.0944376	0.162471	0.134359	0.110744	NA	7.9891	5.60058	7.15211	10.2827	NA	1697.4	1568.4	1424.8	1697.4	NA	1483	1465.8	1270.2	1483	NA	1675.8	604.167	1125.8	1546.2	NA	2241.4	1008.17	1798.2	2346.6
chr6:170919470:G:A	FALSE	FALSE	NA	-0.406713	-0.307711	-0.620963	-0.488492	NA	0.0846828	0.172724	0.172278	0.147336	NA	-0.392915	-0.476353	-0.940917	-0.490082	NA	0.0883807	0.221968	0.13146	0.126868	NA	-0.406713	-0.476353	-0.940917	-0.490082	NA	FALSE	FALSE	FALSE	FALSE	NA	0.72139	0	7.00089	0	NA	0.015723	-0.249338	-0.296243	0.0123491	NA	FALSE	FALSE	FALSE	FALSE	NA	0.118842	0.187795	0.19542	0.174615	NA	0.0134079	0.28143	0.359139	0.00499155	NA	1070	1007.6	845	1070	NA	1384.4	1326.4	1130.8	1384.4	NA	738	392.167	395.2	642.8	NA	971.6	456.833	426	841.6
chr6:170919735:T:C	FALSE	FALSE	NA	-0.372914	0.0825991	-0.269077	-0.361185	NA	0.0999523	0.318027	0.20221	0.146962	NA	-0.0608378	0.151196	0.143616	-0.219817	NA	0.0870382	0.205845	0.13298	0.159337	NA	-0.372914	0.151196	-0.269077	-0.361185	NA	FALSE	FALSE	FALSE	FALSE	NA	0	0	0	0	NA	0.308036	0.032566	0.443899	0.120307	NA	FALSE	FALSE	FALSE	FALSE	NA	0.142397	0.319563	0.215393	0.181557	NA	0.703838	0.00987274	0.650626	0.0762772	NA	482	419.2	319.2	482	NA	641.2	553.6	519.4	641.2	NA	340.2	213.167	189	317.8	NA	562.4	298.167	409.2	469.6
chr6:1709703:T:C	TRUE	FALSE	NA	2.73163	0.700781	0.171445	0.510903	NA	0.0839848	0.186162	0.223383	0.10614	NA	2.88375	0.802453	0.380612	0.612713	NA	0.0939163	0.138221	0.196412	0.0919675	NA	2.88375	0.802453	0.380612	0.612713	NA	TRUE	FALSE	FALSE	FALSE	NA	226.236	2.80361	0	5.47553	NA	0.149339	0.0704112	0.196196	0.101915	NA	FALSE	FALSE	FALSE	FALSE	NA	0.0916207	0.184369	0.201101	0.117774	NA	0.417576	0.0465505	0.173334	0.118314	NA	825	849.4	825	825	NA	1257.8	1483.4	1257.8	1257.8	NA	3395.8	685.167	458.6	920.4	NA	5775.6	1271.83	764.6	1503.8
chr6:17160057:T:C	FALSE	FALSE	NA	-0.187772	-0.884761	-0.429541	-0.306341	NA	0.08363	0.367939	0.149596	0.177722	NA	-0.220522	0.496517	-0.486893	-0.131818	NA	0.0919089	0.199577	0.203289	0.125717	NA	-0.220522	-0.884761	-0.486893	-0.306341	NA	FALSE	FALSE	FALSE	FALSE	NA	0	0	0	0	NA	-0.0312113	1.27655	-0.0844446	0.215037	NA	FALSE	FALSE	FALSE	FALSE	NA	0.151	0.285058	0.211042	0.19258	NA	0.0222709	3.64406	0.0498654	0.172126	NA	694.8	429	651.8	694.8	NA	650.8	402.8	562.2	650.8	NA	558.4	114	349.4	473.8	NA	508.6	275.5	298.4	501.2
chr6:17280390:GA:G	FALSE	FALSE	0.125908	-0.232159	-0.0491975	0.12758	NA	0.256431	0.554936	0.246818	0.864716	NA	0.192267	0.0809541	0.269317	0.213141	NA	0.12847	0.201138	0.104502	0.336338	NA	0.192267	-0.232159	0.269317	0.213141	NA	FALSE	FALSE	FALSE	FALSE	NA	0	0	0	0	NA	0.0450638	0.35679	0.305124	0.17248	NA	FALSE	FALSE	FALSE	FALSE	NA	0.240805	0.343273	0.2355	0.500854	NA	0.0113118	0.155678	0.302329	0.0328986	NA	126.6	126.6	126.6	126.6	NA	596	596	596	596	NA	178.6	71.8	70.4	119.4	NA	883.2	432.6	408.4	645.8	NA
chr6:17283705:A:G	FALSE	FALSE	NA	0.270885	0.344261	0.664608	0.576641	NA	0.0566015	0.107487	0.0924159	0.0728192	NA	0.358905	0.325592	0.594874	0.550135	NA	0.0497494	0.127619	0.0817807	0.0679927	NA	0.358905	0.344261	0.664608	0.576641	NA	FALSE	FALSE	FALSE	FALSE	NA	7.18163	0	7.37304	10.144	NA	0.0916498	0.0834428	-0.0669803	-0.0229267	NA	FALSE	FALSE	FALSE	FALSE	NA	0.0821209	0.125277	0.0941006	0.0987149	NA	0.207951	0.09678	0.106846	0.0207772	NA	2367.8	2098.8	1794.4	2367.8	NA	2170.2	2017.6	1731.8	2170.2	NA	2605	1297.67	2041.6	2989.4	NA	2543.4	1235.5	1866.2	2704.2
chr6:17317682:T:C	FALSE	FALSE	-0.0796579	0.236956	-0.271824	0.998197	NA	0.152062	0.20022	0.18225	0.189966	NA	0.0245001	0.71818	-0.27396	0.668671	NA	0.172676	0.164615	0.242981	0.167012	NA	-0.0796579	0.71818	-0.27396	0.998197	NA	FALSE	FALSE	FALSE	FALSE	NA	0	0.4118	0	2.34914	NA	0.0939072	0.515118	-0.0548426	-0.302977	NA	FALSE	FALSE	FALSE	FALSE	NA	0.186964	0.23087	0.221798	0.173321	NA	0.0321749	0.579296	0.0217083	0.332027	NA	582.2	582.2	582.2	582.2	NA	502.8	502.8	502.8	502.8	NA	883.2	983.625	347	1062	NA	836.8	1173.12	301.8	759.4	NA
chr6:1737097:G:A	TRUE	FALSE	NA	-0.0185647	-0.473035	0.155554	0.8882	NA	0.111145	0.283275	0.164709	0.119147	NA	0.268682	-0.664804	0.504388	1.19214	NA	0.0751773	0.282474	0.124405	0.086793	NA	0.268682	-0.664804	0.504388	1.19214	NA	FALSE	FALSE	FALSE	TRUE	NA	0	0	0	37.1215	NA	0.304427	-0.528812	0.372898	0.318695	NA	FALSE	FALSE	FALSE	FALSE	NA	0.159194	0.291256	0.198172	0.15333	NA	0.547293	0.498967	0.543693	0.560234	NA	621.8	574	523.8	621.8	NA	741.6	791	597.6	741.6	NA	564.6	203.167	428.2	979.8	NA	817.6	243.833	601.6	1438.2
chr6:17596503:A:G	FALSE	FALSE	NA	0.147514	0.308043	0.380795	0.137305	NA	0.0786031	0.227709	0.125899	0.104169	NA	0.454567	0.318555	0.0591268	0.220314	NA	0.0935421	0.209129	0.139702	0.128976	NA	0.454567	0.318555	0.380795	0.220314	NA	FALSE	FALSE	FALSE	FALSE	NA	0.845108	0	0	0	NA	0.304922	-0.00494163	-0.324008	0.0797922	NA	FALSE	FALSE	FALSE	FALSE	NA	0.143783	0.226804	0.176229	0.17377	NA	0.675473	0.00194976	0.519279	0.0461032	NA	799	452	588.2	799	NA	559	453	464.6	559	NA	808.4	273	548	743.4	NA	703.2	274.333	348.8	559.4
chr6:17600348:C:T	FALSE	FALSE	NA	0.945332	0.293114	0.698655	0.73026	NA	0.125423	0.345414	0.183507	0.213533	NA	0.455298	0.241133	0.54615	0.775426	NA	0.0964625	0.241691	0.160161	0.15388	NA	0.945332	0.293114	0.698655	0.775426	NA	FALSE	FALSE	FALSE	FALSE	NA	8.23428	0	0	1.24599	NA	-0.476128	0.178514	-0.138491	0.075137	NA	FALSE	FALSE	FALSE	FALSE	NA	0.165612	0.366551	0.245119	0.243702	NA	1.30123	0.0635451	0.07762	0.0285557	NA	213.6	272.4	214.8	213.6	NA	421	448.8	315.4	421	NA	375.4	166.833	249.4	298.2	NA	527.8	260.833	338.8	621
chr6:17600619:A:G	TRUE	TRUE	NA	1.46433	2.50474	0.742956	1.74154	NA	0.0528617	0.111554	0.0923968	0.0711259	NA	1.05423	2.26377	0.793674	1.38758	NA	0.0525952	0.090532	0.0722094	0.0721737	NA	1.46433	2.50474	0.793674	1.74154	NA	TRUE	TRUE	FALSE	TRUE	NA	163.087	131.881	22.2917	126.59	NA	-0.420873	-0.208916	0.0433016	-0.365506	NA	TRUE	FALSE	FALSE	TRUE	NA	0.0834444	0.0979414	0.101919	0.0915816	NA	4.70253	0.688221	0.0536398	2.58203	NA	822.6	980.2	763.2	822.6	NA	3453.2	3783.6	2905.4	3453.2	NA	2071	2705.5	912.8	2326.4	NA	6535.8	8936	3618	7646.4
chr6:17605106:A:C	FALSE	FALSE	NA	0.113909	-0.105135	0.361153	0.00773455	NA	0.0660155	0.210967	0.119327	0.0924848	NA	0.2291	0.0561939	0.160889	0.143516	NA	0.054436	0.189953	0.138553	0.110415	NA	0.2291	-0.105135	0.361153	0.143516	NA	FALSE	FALSE	FALSE	FALSE	NA	0	0	0	0	NA	0.131468	0.19063	-0.2112	0.137569	NA	FALSE	FALSE	FALSE	FALSE	NA	0.1215	0.199911	0.144278	0.146615	NA	0.197905	0.163272	0.337345	0.129396	NA	1260	638.4	999.2	1260	NA	1437	856.4	1252.2	1437	NA	1250.2	289.667	901.8	1081	NA	1531.2	438.5	991.6	1352.2
chr6:17605649:G:C	FALSE	FALSE	NA	-0.35154	-0.332861	-0.324196	-0.119796	NA	0.132123	0.347918	0.24237	0.19799	NA	-0.0545862	-0.0226488	-0.134133	0.138177	NA	0.119622	0.368433	0.255995	0.174715	NA	-0.35154	-0.332861	-0.324196	0.138177	NA	FALSE	FALSE	FALSE	FALSE	NA	0	0	0	0	NA	0.271864	0.144284	0.160875	0.243754	NA	FALSE	FALSE	FALSE	FALSE	NA	0.241211	0.339608	0.305393	0.294665	NA	0.211208	0.0529616	0.0704421	0.106191	NA	374.8	367.6	304.2	374.8	NA	398.8	345.6	369	398.8	NA	266.8	143.333	169.8	290.6	NA	353.8	162.167	241.6	378
chr6:17607840:A:C	FALSE	FALSE	NA	-0.502036	0.966278	0.413267	-0.748896	NA	0.262895	0.621614	0.324871	0.600245	NA	0.0619619	-0.888592	-0.130805	0.0383906	NA	0.155496	1.73168	0.330503	0.270829	NA	-0.502036	0.966278	0.413267	-0.748896	NA	FALSE	FALSE	FALSE	FALSE	NA	0	0	0	0	NA	0.568886	-2.21572	-0.435712	1.24343	NA	FALSE	FALSE	FALSE	FALSE	NA	0.367349	0.707802	0.589108	0.587048	NA	0.364981	1.59719	0.112944	0.583198	NA	103.4	55	76.2	103.4	NA	157	151.6	142.6	157	NA	67.4	52.3333	72	51	NA	149	39	97.6	136.8
chr6:17609623:TATTA:T	FALSE	FALSE	NA	0.0785914	0.398196	-0.0182641	0.108205	NA	0.0573371	0.158269	0.0907092	0.0820618	NA	-0.225479	0.274957	-0.12992	-0.0260372	NA	0.0624827	0.175335	0.118823	0.0913044	NA	-0.225479	0.398196	-0.12992	0.108205	NA	FALSE	FALSE	FALSE	FALSE	NA	0	0	0	0	NA	-0.304793	0.0218232	-0.117063	-0.135764	NA	FALSE	FALSE	FALSE	FALSE	NA	0.0952942	0.158798	0.120809	0.117958	NA	1.66038	0.0140609	0.16971	0.180518	NA	1661.2	1127.8	1321.2	1661.2	NA	1298.8	778.8	1012	1298.8	NA	1603.2	721	935.8	1515.4	NA	1017.6	464.333	656	1090.6
chr6:17612407:T:TA	FALSE	FALSE	NA	0.48346	-0.395176	0.331771	0.0246427	NA	0.0538232	0.204221	0.101274	0.099596	NA	0.671875	-0.134565	0.432794	0.57383	NA	0.0656865	0.170254	0.118386	0.0798447	NA	0.671875	-0.395176	0.432794	0.57383	NA	FALSE	FALSE	FALSE	FALSE	NA	18.7462	0	0	7.09421	NA	0.186434	0.254543	0.0964102	0.555598	NA	FALSE	FALSE	FALSE	FALSE	NA	0.107264	0.217285	0.175137	0.123573	NA	0.452408	0.227452	0.0750471	3.44411	NA	1340.8	1165	1127.6	1340.8	NA	1087.6	1006.2	984.2	1087.6	NA	1718.8	431.5	1005	1150.4	NA	1577.6	454.333	970.6	1370.4
chr6:17614736:A:G	FALSE	FALSE	0.160183	0.417325	0.172018	0.331178	NA	0.0713639	0.116362	0.0756653	0.0690638	NA	0.243112	0.401638	0.273876	0.419825	NA	0.07904	0.0991562	0.0741412	0.0750416	NA	0.243112	0.417325	0.273876	0.419825	NA	FALSE	FALSE	FALSE	FALSE	NA	0	0	0	3.18896	NA	0.0799369	-0.00636974	0.100614	0.088581	NA	FALSE	FALSE	FALSE	FALSE	NA	0.0832089	0.117698	0.086299	0.0858689	NA	0.109186	0.00461275	0.262741	0.208809	NA	940.2	940.2	940.2	940.2	NA	1094.2	1094.2	1094.2	1094.2	NA	1624.6	971.6	465.6	716.8	NA	2009.2	1146.8	580.6	901	NA
chr6:17616556:C:T	FALSE	FALSE	0.0569229	0.0233211	-0.159549	0.082892	NA	0.171011	0.233808	0.188309	0.200137	NA	0.117642	0.134644	-0.0812095	0.298218	NA	0.17075	0.231925	0.175039	0.186323	NA	0.117642	0.134644	-0.159549	0.298218	NA	FALSE	FALSE	FALSE	FALSE	NA	0	0	0	0	NA	0.0583808	-0.0369844	0.0849615	0.214468	NA	FALSE	FALSE	FALSE	FALSE	NA	0.196496	0.220322	0.194973	0.246888	NA	0.0175978	0.0129593	0.0424005	0.102782	NA	488	488	488	488	NA	453.8	453.8	453.8	453.8	NA	826	745.125	316.6	499.8	NA	792.4	770.5	305.6	516.6	NA
chr6:17632262:T:C	FALSE	FALSE	-0.0898206	0.192849	-0.10712	0.237139	NA	0.102914	0.152616	0.0821438	0.148026	NA	-0.293669	0.124338	-0.136142	0.137285	NA	0.103522	0.123364	0.102059	0.176133	NA	-0.293669	0.192849	-0.136142	0.237139	NA	FALSE	FALSE	FALSE	FALSE	NA	0	0	0	0	NA	-0.202316	-0.0532865	-0.0373486	-0.115423	NA	FALSE	FALSE	FALSE	FALSE	NA	0.116285	0.148413	0.120393	0.188275	NA	0.352737	0.0438762	0.0398323	0.0762754	NA	975.2	975.2	975.2	975.2	NA	966	966	966	966	NA	864.6	365	324.8	922.2	NA	755	345	319.2	880	NA
chr6:17654213:A:T	FALSE	FALSE	NA	-0.0732377	-0.143026	-0.245323	-0.163479	NA	0.0929102	0.311391	0.156831	0.126688	NA	0.107896	0.310151	0.235248	0.405378	NA	0.0650911	0.1906	0.115013	0.11196	NA	0.107896	0.310151	-0.245323	0.405378	NA	FALSE	FALSE	FALSE	FALSE	NA	0	0	0	0	NA	0.180554	0.709064	0.480479	0.555479	NA	FALSE	FALSE	FALSE	FALSE	NA	0.131713	0.276928	0.175215	0.149792	NA	0.293374	1.01282	1.19478	2.15934	NA	652.2	349	556.8	652.2	NA	889.6	572.6	737.4	889.6	NA	568	153.333	330.8	496.2	NA	875.2	349.667	620.2	988.2
chr6:17661619:T:C	FALSE	FALSE	NA	-0.218136	-0.465656	0.30656	-0.0952058	NA	0.0807311	0.313815	0.147129	0.119896	NA	-0.197524	-0.349254	0.0526405	0.0776801	NA	0.096233	0.341793	0.18015	0.136825	NA	-0.218136	-0.465656	0.30656	-0.0952058	NA	FALSE	FALSE	FALSE	FALSE	NA	0	0	0	0	NA	0.0159943	-0.17576	-0.299258	0.163818	NA	FALSE	FALSE	FALSE	FALSE	NA	0.170276	0.306237	0.228271	0.201685	NA	0.00918342	0.0791182	0.278305	0.103501	NA	736.2	381.2	488.6	736.2	NA	613.8	383.6	513.8	613.8	NA	579.4	139	429.2	588.4	NA	491.2	143.667	372.2	554
chr6:17686560:A:T	TRUE	FALSE	NA	1.90834	1.73237	2.61277	2.4925	NA	0.0597366	0.094856	0.0730471	0.0745888	NA	1.84854	1.8398	2.54312	2.42639	NA	0.0649001	0.103525	0.0804361	0.0810534	NA	1.90834	1.8398	2.61277	2.4925	NA	TRUE	TRUE	TRUE	TRUE	NA	218.127	68.3995	274.379	239.019	NA	-0.0607679	0.129408	-0.0693214	-0.0673751	NA	FALSE	FALSE	FALSE	FALSE	NA	0.0548556	0.0726042	0.0728985	0.0577413	NA	0.205298	0.481868	0.164697	0.184865	NA	2470.2	2333.4	1991	2470.2	NA	3058.8	2737	2600.6	3058.8	NA	8445.2	3817	8723.2	11765.4	NA	10030.2	4816.83	10928.6	13940
chr6:17699628:T:C	FALSE	FALSE	NA	0.44234	0.408765	0.65503	0.583092	NA	0.0801633	0.180048	0.149654	0.127194	NA	0.553211	0.421491	0.362073	0.548081	NA	0.0865785	0.226136	0.182581	0.144739	NA	0.553211	0.421491	0.65503	0.583092	NA	FALSE	FALSE	FALSE	FALSE	NA	4.69518	0	0	0.257312	NA	0.105479	0.0920617	-0.298522	-0.0493154	NA	FALSE	FALSE	FALSE	FALSE	NA	0.167787	0.209863	0.267684	0.200403	NA	0.087318	0.0553389	0.212113	0.0220942	NA	495.8	448	390.4	495.8	NA	518	450.2	409.8	518	NA	617.2	290	443.4	625.2	NA	691.4	300.667	387.8	639.8
chr6:17704405:T:C	TRUE	FALSE	2.02067	3.51763	4.13294	3.06197	NA	0.145122	0.0556963	0.0872152	0.0905324	NA	1.95854	3.48895	4.08375	2.91293	NA	0.236837	0.0659091	0.0839528	0.0896646	NA	2.02067	3.51763	4.13294	3.06197	NA	TRUE	TRUE	TRUE	TRUE	NA	38.8617	302.581	302.812	245.543	NA	-0.0673661	-0.0287634	-0.0471174	-0.146399	NA	FALSE	FALSE	FALSE	FALSE	NA	0.060411	0.0546061	0.0415007	0.0644712	NA	0.150431	0.070327	0.249646	0.721118	NA	1947.4	1947.4	1947.4	1947.4	NA	1350.8	1350.8	1350.8	1350.8	NA	7268.8	7165.2	12350	13222	NA	4833	4868.8	8292.4	8324	NA
chr6:1771512:C:T	TRUE	FALSE	0.590047	0.585495	0.090311	1.79957	NA	0.231108	0.411696	0.232469	0.283889	NA	0.281752	0.940205	0.198153	1.39698	NA	0.161406	0.355613	0.163373	0.220616	NA	0.590047	0.940205	0.198153	1.79957	NA	FALSE	FALSE	FALSE	TRUE	NA	0	0	0	5.16193	NA	-0.259472	0.252691	-0.0311627	-0.297771	NA	FALSE	FALSE	FALSE	FALSE	NA	0.214026	0.456433	0.222907	0.322196	NA	0.176754	0.0628584	0.0157281	0.171464	NA	444.2	444.2	444.2	444.2	NA	792.8	792.8	792.8	792.8	NA	484.8	251.6	127	310.833	NA	712.6	542.6	245.5	440.167	NA
chr6:1772218:G:GTGTAA	TRUE	TRUE	-0.0851193	-0.10312	0.616681	0.0566149	NA	0.0888074	0.216775	0.0901168	0.183855	NA	0.204805	0.223629	1.22317	1.21131	NA	0.0945212	0.163952	0.0973537	0.157756	NA	0.204805	0.223629	1.22317	1.21131	NA	FALSE	FALSE	TRUE	TRUE	NA	0	0	31.0047	9.31909	NA	0.285702	0.350787	0.616242	1.11418	NA	FALSE	FALSE	TRUE	TRUE	NA	0.0829772	0.166566	0.0804744	0.139316	NA	1.7175	0.57739	11.9314	13.0057	NA	2805.4	2805.4	2805.4	2805.4	NA	2724.4	2724.4	2724.4	2724.4	NA	1959.8	971	1160.5	563.5	NA	2322.6	1200	1712.17	1200.5	NA
chr6:1774958:A:AAAG	FALSE	FALSE	0.29259	-0.240309	0.0202144	0.263971	NA	0.106274	0.330465	0.139107	0.246896	NA	0.249847	0.0372032	-0.100794	-0.188067	NA	0.136954	0.352842	0.199136	0.377728	NA	0.29259	-0.240309	-0.100794	0.263971	NA	FALSE	FALSE	FALSE	FALSE	NA	0	0	0	0	NA	-0.0471897	0.288299	-0.341751	-0.383079	NA	FALSE	FALSE	FALSE	FALSE	NA	0.112066	0.356587	0.149891	0.381624	NA	0.0374223	0.103848	0.861722	0.195585	NA	1567.2	1567.2	1567.2	1567.2	NA	1008.4	1008.4	1008.4	1008.4	NA	1422.2	515	430.5	365	NA	884.8	391.4	253.833	164.833	NA
chr6:1775436:G:A	FALSE	FALSE	-0.0590731	-0.430653	-0.310755	-0.0700973	NA	0.143661	0.416994	0.202073	0.290476	NA	-0.0707638	-0.992014	-0.0128894	0.0296234	NA	0.140725	0.474943	0.192393	0.37366	NA	-0.0707638	-0.992014	-0.310755	-0.0700973	NA	FALSE	FALSE	FALSE	FALSE	NA	0	0	0	0	NA	0.00381226	-0.402872	0.430601	-0.399246	NA	FALSE	FALSE	FALSE	FALSE	NA	0.152627	0.318549	0.218826	0.257681	NA	0.0013278	0.212434	0.645871	0.403847	NA	1339.8	1339.8	1339.8	1339.8	NA	971.8	971.8	971.8	971.8	NA	964.8	350.2	291.833	254.5	NA	686.4	181.2	259.167	179.5	NA
chr6:1775714:A:T	FALSE	FALSE	0.139487	0.345319	0.6009	-0.390211	NA	0.326466	1.15099	0.414743	1.25159	NA	0.09051	-0.400818	-0.26202	0.14962	NA	0.513072	2.12728	0.613739	1.20801	NA	0.139487	-0.400818	0.6009	-0.390211	NA	FALSE	FALSE	FALSE	FALSE	NA	0	0	0	0	NA	-0.239404	0.0497568	-1.33108	0.892874	NA	FALSE	FALSE	FALSE	FALSE	NA	0.388364	1.84198	0.469703	0.976687	NA	0.0600494	0.00182145	1.3717	0.168694	NA	214.6	214.6	214.6	214.6	NA	105.8	105.8	105.8	105.8	NA	173.6	103.2	88	31.6667	NA	83.4	31.2	23.3333	21.6667	NA
chr6:1775739:G:A	FALSE	FALSE	-0.0139031	0.493224	0.218391	0.0185971	NA	0.174802	0.361239	0.170205	0.328209	NA	0.183597	0.456409	0.0545963	-0.270357	NA	0.158503	0.273602	0.183047	0.336372	NA	0.183597	0.493224	0.218391	-0.270357	NA	FALSE	FALSE	FALSE	FALSE	NA	0	0	0	0	NA	0.185851	0.00759848	-0.206072	-0.35482	NA	FALSE	FALSE	FALSE	FALSE	NA	0.173859	0.301967	0.191811	0.28918	NA	0.14131	0.00182145	0.220057	0.268878	NA	663	663	663	663	NA	968.4	968.4	968.4	968.4	NA	484.6	353.6	208	132	NA	812	499.8	272.5	171.167	NA
chr6:1775863:G:A	TRUE	TRUE	-0.063565	2.02448	0.0523407	0.249158	NA	0.113129	0.16575	0.132831	0.176553	NA	-0.244297	0.707744	-0.113272	0.212536	NA	0.12957	0.26015	0.166092	0.177782	NA	-0.244297	2.02448	-0.113272	0.249158	NA	FALSE	TRUE	FALSE	FALSE	NA	0	29.1087	0	0	NA	-0.183805	-1.36948	-0.017282	-0.0379266	NA	FALSE	TRUE	FALSE	FALSE	NA	0.138745	0.221814	0.159434	0.161699	NA	0.207358	7.09157	0.0120941	0.0291621	NA	1954.8	1954.8	1954.8	1954.8	NA	1791.4	1791.4	1791.4	1791.4	NA	1392.6	2964	545.667	462.833	NA	1135.6	1095	447.5	420.667	NA
chr6:1776141:G:A	FALSE	FALSE	0.16771	0.0144057	0.0683502	0.126836	NA	0.186631	0.393849	0.181191	0.291453	NA	0.481705	0.517021	0.174388	0.281222	NA	0.204593	0.350041	0.170475	0.340677	NA	0.481705	0.517021	0.174388	0.281222	NA	FALSE	FALSE	FALSE	FALSE	NA	0	0	0	0	NA	0.297976	0.562113	0.0919236	-0.00118739	NA	FALSE	FALSE	FALSE	FALSE	NA	0.149583	0.424366	0.214472	0.371065	NA	0.467265	0.231249	0.0590926	0.000353868	NA	1095	1095	1095	1095	NA	784.8	784.8	784.8	784.8	NA	916.8	423.4	312.167	231	NA	811.2	405.6	239.667	193.333	NA
chr6:1776194:T:C	FALSE	FALSE	0.124931	-0.32502	-0.248783	-0.170758	NA	0.115353	0.277347	0.147483	0.196304	NA	-0.138885	-0.0732148	-0.523431	0.16625	NA	0.10993	0.394449	0.123677	0.239438	NA	-0.138885	-0.32502	-0.523431	-0.170758	NA	FALSE	FALSE	FALSE	FALSE	NA	0	0	0.161729	0	NA	-0.255129	0.120085	-0.202812	0.412587	NA	FALSE	FALSE	FALSE	FALSE	NA	0.100356	0.4796	0.143766	0.163527	NA	0.809546	0.0235214	0.349322	1.05511	NA	2092.8	2092.8	2092.8	2092.8	NA	1847.8	1847.8	1847.8	1847.8	NA	1703.4	616.4	476.333	362.5	NA	1256.8	693.6	348.167	403.333	NA
chr6:177697:A:G	FALSE	FALSE	NA	0.0525161	0.0209507	0.326376	-0.0391816	NA	0.0713366	0.239625	0.157278	0.116142	NA	0.22211	0.323428	-0.0166262	0.209885	NA	0.0834854	0.211537	0.179516	0.140623	NA	0.22211	0.323428	0.326376	0.209885	NA	FALSE	FALSE	FALSE	FALSE	NA	0	0	0	0	NA	0.149256	0.296233	-0.339656	0.218105	NA	FALSE	FALSE	FALSE	FALSE	NA	0.145113	0.236356	0.196724	0.175221	NA	0.181591	0.254499	0.459774	0.206512	NA	785	698.2	581.6	785	NA	604	491	469.4	604	NA	748.2	346.5	510.8	653.2	NA	642.4	297.833	331.6	597
chr6:17777654:G:A	TRUE	FALSE	0.421786	1.69361	2.63566	1.83265	NA	0.0829456	0.094939	0.0788945	0.0680817	NA	0.535133	1.80686	2.69227	1.95762	NA	0.0793964	0.0765378	0.0726855	0.0735048	NA	0.535133	1.80686	2.69227	1.95762	NA	FALSE	TRUE	TRUE	TRUE	NA	6.33403	118.024	295.119	154.407	NA	0.113925	0.119126	0.0586586	0.124427	NA	FALSE	FALSE	FALSE	FALSE	NA	0.0843734	0.0911903	0.0625447	0.0623146	NA	0.200984	0.243753	0.184915	0.671357	NA	816.8	816.8	816.8	816.8	NA	747	747	747	747	NA	1695.2	2117.2	2229.8	1770.2	NA	1677.2	2102.8	2125.6	1769.6	NA
chr6:17780785:T:C	TRUE	FALSE	NA	-0.814705	-0.827721	-0.940287	-0.836084	NA	0.111558	0.301113	0.22141	0.187411	NA	-0.90591	-0.388237	-0.791151	-1.33431	NA	0.13096	0.340864	0.256881	0.241069	NA	-0.90591	-0.827721	-0.940287	-1.33431	NA	FALSE	FALSE	FALSE	TRUE	NA	7.46633	0	0	2.4227	NA	-0.0989392	0.291171	0.117604	-0.515571	NA	FALSE	FALSE	FALSE	FALSE	NA	0.176273	0.290424	0.313665	0.278516	NA	0.0749252	0.17647	0.0458624	0.440079	NA	750.6	551.4	608	750.6	NA	517.4	384.8	426.8	517.4	NA	390	153.167	231.8	364	NA	251.8	139.667	175.8	173.6
chr6:17794494:G:A	FALSE	FALSE	NA	-0.0605497	-0.369913	-0.25259	-0.314817	NA	0.0734492	0.151233	0.143358	0.0978337	NA	-0.172475	-0.198543	-0.270165	-0.128899	NA	0.0670846	0.153263	0.132665	0.128621	NA	-0.172475	-0.369913	-0.270165	-0.314817	NA	FALSE	FALSE	FALSE	FALSE	NA	0	0	0	0	NA	-0.106608	0.140626	-0.00033634	0.172874	NA	FALSE	FALSE	FALSE	FALSE	NA	0.112103	0.17112	0.191959	0.144326	NA	0.160044	0.130524	0.000188709	0.193419	NA	1348.2	1215	1130.2	1348.2	NA	1053.8	1012	805.8	1053.8	NA	1178	462.667	690	921	NA	854.4	428.167	476	806.4
chr6:17834198:T:G	FALSE	FALSE	0.0941293	-0.225284	0.490984	-0.0159012	NA	0.455186	0.356547	0.166784	0.308675	NA	-0.313265	-0.396839	0.365189	0.365123	NA	0.144634	0.368142	0.14958	0.232727	NA	-0.313265	-0.396839	0.490984	0.365123	NA	FALSE	FALSE	FALSE	FALSE	NA	0	0	0	0	NA	-0.266476	-0.191619	-0.0543089	0.500952	NA	FALSE	FALSE	FALSE	FALSE	NA	0.228341	0.216832	0.191948	0.293386	NA	0.164739	0.120381	0.0360421	0.484166	NA	1096.6	1096.6	1096.6	1096.6	NA	1274.4	1274.4	1274.4	1274.4	NA	865.8	361.4	414.667	211	NA	765.8	374.4	441.833	326.5	NA
chr6:17834942:A:G	FALSE	FALSE	0.0282891	-0.239963	-0.147856	-0.0371536	NA	0.084993	0.134159	0.0920512	0.0747161	NA	-0.0595643	0.027757	-0.201167	0.161477	NA	0.090976	0.105439	0.0917099	0.05955	NA	-0.0595643	-0.239963	-0.201167	0.161477	NA	FALSE	FALSE	FALSE	FALSE	NA	0	0	0	0	NA	-0.0927933	0.266629	-0.0583244	0.20107	NA	FALSE	FALSE	FALSE	FALSE	NA	0.099217	0.127846	0.10875	0.0898351	NA	0.104723	0.589345	0.0824031	0.844824	NA	816.4	816.4	816.4	816.4	NA	1088.6	1088.6	1088.6	1088.6	NA	1300.2	571.4	326	484.6	NA	1618.2	871	413	741.2	NA
chr6:17868066:C:T	FALSE	FALSE	NA	0.884114	0.197921	0.224959	0.0797352	NA	0.135594	0.219007	0.274897	0.161105	NA	0.619451	-0.444492	0.542831	0.0835568	NA	0.139433	0.315193	0.255542	0.171334	NA	0.884114	-0.444492	0.542831	0.0835568	NA	FALSE	FALSE	FALSE	FALSE	NA	5.06011	0	0	0	NA	-0.267938	-0.700459	0.283092	-0.0156107	NA	FALSE	FALSE	FALSE	FALSE	NA	0.183283	0.331939	0.28893	0.207817	NA	0.342051	0.673517	0.174496	0.0062363	NA	448.4	346.2	448.4	448.4	NA	591.6	431.8	591.6	591.6	NA	520.4	190.833	258	375.2	NA	578.6	159.167	390.6	474
chr6:17870426:T:C	FALSE	FALSE	NA	-0.32028	-0.117375	-0.191577	-0.299982	NA	0.0731544	0.208268	0.134207	0.10645	NA	-0.631641	0.0896212	-0.206925	-0.753992	NA	0.0974855	0.219406	0.160843	0.133398	NA	-0.631641	-0.117375	-0.206925	-0.753992	NA	FALSE	FALSE	FALSE	FALSE	NA	4.95144	0	0	2.7161	NA	-0.317967	0.310707	0.0111581	-0.458058	NA	FALSE	FALSE	FALSE	FALSE	NA	0.13001	0.281396	0.192891	0.1318	NA	0.911423	0.205672	0.00581156	1.84028	NA	1123.6	938.8	918	1123.6	NA	856.6	614.2	628	856.6	NA	821.2	424.5	575.4	772.4	NA	505	315.5	386.6	426.8
chr6:17871768:G:A	FALSE	FALSE	NA	0.359882	0.495045	0.289944	0.344192	NA	0.0548756	0.134021	0.091007	0.0855957	NA	0.357535	0.329074	0.163401	0.286087	NA	0.0600015	0.187605	0.0899093	0.0754882	NA	0.359882	0.495045	0.289944	0.344192	NA	FALSE	FALSE	FALSE	FALSE	NA	5.17957	0	0	0	NA	-0.000527812	-0.254707	-0.12655	-0.0502812	NA	FALSE	FALSE	FALSE	FALSE	NA	0.112303	0.188173	0.126908	0.119936	NA	0.000416318	0.290829	0.177088	0.0409052	NA	1422	1212.2	1260.2	1422	NA	1381.2	1272	1260.2	1381.2	NA	1660.4	844.833	1109.4	1522.2	NA	1622.2	785.167	1006.2	1435.6
chr6:17874529:TG:T	FALSE	FALSE	NA	0.370855	0.358361	0.189123	0.111414	NA	0.130365	0.152623	0.193451	0.131689	NA	0.385645	0.0651764	0.181499	0.368811	NA	0.0995932	0.157063	0.183703	0.122813	NA	0.385645	0.358361	0.189123	0.368811	NA	FALSE	FALSE	FALSE	FALSE	NA	0	0	0	0	NA	0.0313962	-0.221267	0.00851801	0.260222	NA	FALSE	FALSE	FALSE	FALSE	NA	0.145349	0.19195	0.207131	0.181638	NA	0.0232048	0.221431	0.00394396	0.272571	NA	1114	1206.2	1114	1114	NA	973.8	1117	973.8	973.8	NA	888.2	753.333	565	947.6	NA	792.6	566.5	528.4	1000.6
chr6:17874826:C:A	TRUE	TRUE	NA	-0.513128	-0.411678	-1.02538	-0.266619	NA	0.0946177	0.119137	0.185337	0.0857599	NA	-0.366733	-0.272099	-0.362943	-0.234849	NA	0.107552	0.150709	0.19115	0.0818179	NA	-0.513128	-0.411678	-1.02538	-0.266619	NA	FALSE	FALSE	TRUE	FALSE	NA	2.13874	0	2.407	0	NA	0.143583	0.274516	0.64213	0.0313423	NA	FALSE	FALSE	TRUE	FALSE	NA	0.0859983	0.109905	0.221766	0.0892769	NA	0.43729	0.959236	1.35975	0.0345387	NA	2958.2	3199.6	2958.2	2958.2	NA	2081	2050.6	2081	2081	NA	1294.4	1162.17	713.8	1958.6	NA	1019.8	827.833	716.6	1390.4
chr6:17925426:T:C	FALSE	FALSE	NA	-0.633156	-0.204682	-0.769099	-0.268815	NA	0.145584	0.177518	0.291612	0.159539	NA	-0.38094	-0.179398	-0.467549	-0.352047	NA	0.116297	0.188583	0.286582	0.129024	NA	-0.633156	-0.204682	-0.769099	-0.352047	NA	FALSE	FALSE	FALSE	FALSE	NA	0	0	0	0	NA	0.259063	-0.050333	0.259916	-0.068243	NA	FALSE	FALSE	FALSE	FALSE	NA	0.151077	0.163851	0.328389	0.153703	NA	0.460978	0.0355861	0.128173	0.046784	NA	942.6	1032.2	942.6	942.6	NA	1167.6	1155.2	1167.6	1167.6	NA	376.8	438.833	267.6	627.6	NA	553.8	494.667	412.6	713.2
chr6:17934379:A:T	FALSE	FALSE	NA	-0.140252	0.0273295	-0.114981	-0.1392	NA	0.0592012	0.153928	0.0946799	0.0860343	NA	-0.0692578	-0.100784	-0.0914733	-0.181808	NA	0.0679183	0.235651	0.113939	0.130451	NA	-0.140252	-0.100784	-0.114981	-0.181808	NA	FALSE	FALSE	FALSE	FALSE	NA	0	0	0	0	NA	0.0779194	-0.168577	0.0300543	-0.0493874	NA	FALSE	FALSE	FALSE	FALSE	NA	0.109773	0.223668	0.129734	0.157985	NA	0.102871	0.11474	0.0264283	0.0291698	NA	1489.8	960	1296.6	1489.8	NA	999	590.8	846.6	999	NA	1236.2	477.833	851	1148.8	NA	868	272.333	565.2	747.4
chr6:17961417:T:C	TRUE	FALSE	NA	1.76263	2.31945	3.09881	1.03409	NA	0.101473	0.106261	0.0994692	0.116063	NA	1.53565	2.20347	2.87103	1.10421	NA	0.0935438	0.108228	0.108753	0.100836	NA	1.76263	2.31945	3.09881	1.10421	NA	TRUE	TRUE	TRUE	TRUE	NA	61.7654	99.5091	207.248	22.0866	NA	-0.217675	-0.100437	-0.227027	0.0806039	NA	FALSE	FALSE	FALSE	FALSE	NA	0.114983	0.156114	0.123976	0.117084	NA	0.55826	0.0922818	0.519604	0.0845333	NA	761.6	744.4	761.6	761.6	NA	817.4	818.8	817.4	817.4	NA	1574	1790.67	3110.6	1198.4	NA	1459.8	1849.67	2740.6	1342.4
chr6:17986547:G:A	FALSE	FALSE	0.650213	0.196589	0.280352	0.754279	NA	0.115316	0.155899	0.106185	0.229817	NA	0.438214	-0.168649	0.225283	-0.0900515	NA	0.124061	0.255417	0.102486	0.263284	NA	0.650213	0.196589	0.280352	0.754279	NA	FALSE	FALSE	FALSE	FALSE	NA	3.28367	0	0	0	NA	-0.213829	-0.442704	-0.0527059	-0.828463	NA	FALSE	FALSE	FALSE	FALSE	NA	0.170565	0.262318	0.140634	0.255028	NA	0.187529	0.437844	0.0505915	1.64633	NA	543.6	543.6	543.6	543.6	NA	506.8	506.8	506.8	506.8	NA	801.6	201.2	236.4	727	NA	660	147.2	216	396.2	NA
chr6:18106489:A:G	FALSE	FALSE	0.178396	0.0360321	0.13372	0.42337	NA	0.115783	0.245622	0.14683	0.112837	NA	0.0629171	-0.0901337	0.0236784	0.730447	NA	0.11188	0.176512	0.142308	0.0862823	NA	0.178396	-0.0901337	0.13372	0.730447	NA	FALSE	FALSE	FALSE	FALSE	NA	0	0	0	12.1281	NA	-0.12516	-0.0724939	-0.12475	0.304708	NA	FALSE	FALSE	FALSE	FALSE	NA	0.139923	0.253272	0.198446	0.147198	NA	0.0978026	0.0305211	0.103254	0.722767	NA	293.2	293.2	293.2	293.2	NA	385.8	385.8	385.8	385.8	NA	513	226.2	139.6	241.4	NA	624.2	301.2	173.4	390	NA
chr6:18113876:A:G	FALSE	FALSE	NA	0.350177	-0.251039	0.807719	-0.413717	NA	0.173367	0.398805	0.294426	0.252968	NA	0.298003	-0.351929	0.860518	-0.264764	NA	0.164463	0.31418	0.237437	0.20726	NA	0.350177	-0.351929	0.860518	-0.413717	NA	FALSE	FALSE	FALSE	FALSE	NA	0	0	0	0	NA	-0.0735753	-0.314784	0.056066	0.147206	NA	FALSE	FALSE	FALSE	FALSE	NA	0.213021	0.320848	0.298012	0.239349	NA	0.0416551	0.170614	0.0210887	0.0722135	NA	314.6	237.8	314.6	314.6	NA	523	390.4	523	523	NA	246.6	103	267.8	184.4	NA	393.4	149.667	414	350.6
chr6:18114246:C:T	TRUE	TRUE	NA	0.428259	2.19698	1.83216	0.760778	NA	0.127335	0.11898	0.438943	0.122209	NA	0.146987	1.90023	1.53201	0.462225	NA	0.118201	0.115883	0.416053	0.264976	NA	0.428259	2.19698	1.83216	0.760778	NA	FALSE	TRUE	FALSE	FALSE	NA	0	70.0146	0	4.22417	NA	-0.279085	-0.334149	-0.282151	-0.331525	NA	FALSE	TRUE	FALSE	FALSE	NA	0.152263	0.116206	0.186629	0.14335	NA	0.524952	1.31467	0.363247	0.728487	NA	744.2	813.2	744.2	744.2	NA	950.2	1048.6	950.2	950.2	NA	613.2	1791	1126.4	983.8	NA	661.6	1878.67	1272	1047.6
chr6:18135393:G:C	FALSE	FALSE	NA	0.31482	0.017473	-0.136601	0.330147	NA	0.0997248	0.237462	0.199935	0.157379	NA	0.0684324	0.341294	-0.0741848	-0.113589	NA	0.115183	0.349115	0.243997	0.186836	NA	0.31482	0.341294	-0.136601	0.330147	NA	FALSE	FALSE	FALSE	FALSE	NA	0	0	0	0	NA	-0.240349	0.0139808	0.0227403	-0.444228	NA	FALSE	FALSE	FALSE	FALSE	NA	0.198573	0.326126	0.301047	0.254705	NA	0.237019	0.00376327	0.00771407	0.390068	NA	381.4	362.4	305.6	381.4	NA	379	266.8	288	379	NA	436	180.5	201.8	406.2	NA	363.4	163.667	198.8	303.4
chr6:18135690:T:C	FALSE	FALSE	NA	-0.535323	0.219133	-0.686298	-0.615439	NA	0.121057	0.203916	0.245367	0.185975	NA	-0.192428	0.218384	-1.08809	0.0223745	NA	0.174306	0.436763	0.461872	0.236113	NA	-0.535323	0.219133	-1.08809	-0.615439	NA	FALSE	FALSE	FALSE	FALSE	NA	0	0	0	0	NA	0.348467	-0.147145	-0.523206	0.654906	NA	FALSE	FALSE	FALSE	FALSE	NA	0.215846	0.313485	0.336245	0.296131	NA	0.394387	0.0605102	0.377475	0.640804	NA	756.2	666	628.2	756.2	NA	196	193	215.6	196	NA	479.2	377.333	282.4	414.6	NA	155.4	105.667	74	172
chr6:18142205:C:T	TRUE	FALSE	NA	0.818922	2.38217	1.47809	1.13323	NA	0.171557	0.138833	0.185599	0.114638	NA	0.497586	2.28267	1.36314	1.05468	NA	0.128839	0.148703	0.213761	0.143863	NA	0.818922	2.38217	1.47809	1.13323	NA	FALSE	TRUE	TRUE	TRUE	NA	0.648368	59.8765	9.68423	17.223	NA	-0.318274	-0.0286592	-0.184769	-0.128129	NA	FALSE	FALSE	FALSE	FALSE	NA	0.227043	0.171018	0.296882	0.201577	NA	0.316483	0.0176858	0.0916689	0.0756463	NA	422	502.8	422	422	NA	607	676.8	607	607	NA	467.8	1296.83	539	717.2	NA	525.2	1633.83	693.8	957
chr6:18142308:A:G	TRUE	TRUE	NA	3.33348	4.36817	3.11304	4.00584	NA	0.116744	0.127757	0.106616	0.0576951	NA	1.57568	1.03404	1.6775	1.67287	NA	0.124128	0.186979	0.152344	0.10062	NA	3.33348	4.36817	3.11304	4.00584	NA	TRUE	TRUE	TRUE	TRUE	NA	173.503	250.096	181.601	301.919	NA	-1.75436	-3.54058	-1.43773	-2.33355	NA	TRUE	TRUE	TRUE	TRUE	NA	0.104043	0.124258	0.130528	0.108222	NA	60.3809	174.329	25.2291	99.2007	NA	1047.4	1211	1047.4	1047.4	NA	770.2	790.4	770.2	770.2	NA	6455	12371.7	4216	13133.8	NA	1394.6	788.5	1159.2	1852.8
chr6:18153330:T:A	TRUE	FALSE	NA	2.91246	4.992	3.43855	2.96602	NA	0.113159	0.140039	0.14144	0.0886697	NA	3.00783	4.88372	3.77589	2.92603	NA	0.0950002	0.138861	0.106861	0.102834	NA	3.00783	4.992	3.77589	2.96602	NA	TRUE	TRUE	TRUE	TRUE	NA	214.182	272.194	267.668	239.498	NA	0.102941	-0.0983582	0.353486	-0.0475521	NA	FALSE	FALSE	FALSE	FALSE	NA	0.14213	0.111271	0.163611	0.108779	NA	0.111964	0.145799	0.720914	0.0457525	NA	399.4	376.6	399.4	399.4	NA	375.4	347.2	375.4	375.4	NA	1891	5905.33	1917.6	2410.8	NA	1909.6	5147	2394.8	2185.8
chr6:18157463:T:C	FALSE	FALSE	NA	0.0756744	0.581236	0.222548	-0.424408	NA	0.110872	0.335682	0.182035	0.157531	NA	0.284686	0.107876	0.522556	0.0956375	NA	0.0857808	0.309378	0.132887	0.150798	NA	0.284686	0.581236	0.522556	-0.424408	NA	FALSE	FALSE	FALSE	FALSE	NA	0	0	0	0	NA	0.204045	-0.374488	0.317543	0.495716	NA	FALSE	FALSE	FALSE	FALSE	NA	0.188966	0.425196	0.209114	0.212656	NA	0.197244	0.144843	0.360236	0.718003	NA	480	304.6	433.8	480	NA	510	351	373.6	510	NA	463	217.333	362.6	305	NA	566.4	185.667	382.4	464.8
chr6:18157813:T:C	FALSE	FALSE	NA	-0.686586	-0.366843	-0.558507	-0.199518	NA	0.14692	0.410987	0.199615	0.178783	NA	-0.576999	0.0655711	-0.333943	-0.210514	NA	0.145254	0.995436	0.239087	0.178727	NA	-0.686586	-0.366843	-0.558507	-0.210514	NA	FALSE	FALSE	FALSE	FALSE	NA	0.443707	0	0	0	NA	0.102954	-0.391024	0.20105	-0.0116243	NA	FALSE	FALSE	FALSE	FALSE	NA	0.251848	0.568069	0.291178	0.245283	NA	0.0500911	0.101179	0.10242	0.0033246	NA	500.6	230.4	396.4	500.6	NA	342.2	211.6	357.2	342.2	NA	286.2	85.8333	191.8	371.2	NA	210.4	102.833	198.4	249
chr6:18157902:TGAAGA:T	FALSE	FALSE	NA	0.133949	0.204399	-0.0613164	0.394976	NA	0.0680163	0.326355	0.165568	0.119912	NA	0.25304	0.11166	0.3171	0.36251	NA	0.0909695	0.285985	0.147446	0.109947	NA	0.25304	0.204399	0.3171	0.394976	NA	FALSE	FALSE	FALSE	FALSE	NA	0	0	0	0	NA	0.116241	0.157814	0.387563	-0.0191497	NA	FALSE	FALSE	FALSE	FALSE	NA	0.137683	0.326492	0.213339	0.182934	NA	0.133318	0.0630368	0.507121	0.0082065	NA	773.2	332	712.6	773.2	NA	888.6	397	777.4	888.6	NA	775	185.833	500.4	870.2	NA	967.6	206.167	689	963.2
chr6:18158286:C:T	TRUE	FALSE	NA	1.6701	1.2608	0.287511	0.412311	NA	0.0925196	0.120854	0.152219	0.0984614	NA	1.56777	1.07703	0.207136	0.547037	NA	0.111587	0.104145	0.21626	0.101345	NA	1.6701	1.2608	0.287511	0.547037	NA	TRUE	TRUE	FALSE	FALSE	NA	67.0194	19.3643	0	2.07706	NA	-0.108368	-0.21408	-0.107088	0.139787	NA	FALSE	FALSE	FALSE	FALSE	NA	0.123632	0.11116	0.236881	0.139957	NA	0.147815	0.559419	0.0597467	0.147292	NA	1488	1556	1488	1488	NA	973.6	1066.4	973.6	973.6	NA	2943.6	1814.33	868	1539.2	NA	1792.8	1096.17	499.2	1093
chr6:18161097:C:G	FALSE	FALSE	NA	0.538044	0.0538691	0.737942	0.575684	NA	0.0538168	0.193414	0.0749508	0.0662268	NA	0.417043	-0.160014	0.89387	0.490644	NA	0.0546748	0.152459	0.0826472	0.107232	NA	0.538044	-0.160014	0.89387	0.575684	NA	FALSE	FALSE	FALSE	FALSE	NA	17.7227	0	21.4524	12.3666	NA	-0.117067	-0.217539	0.152469	-0.0983175	NA	FALSE	FALSE	FALSE	FALSE	NA	0.094427	0.188928	0.0892154	0.123514	NA	0.246749	0.221071	0.450999	0.100588	NA	1672.8	1409.2	1753.2	1672.8	NA	1869.2	1338.8	1592.6	1869.2	NA	2214.2	726.5	2105.2	2115	NA	2275.4	591.333	2111.4	2205.8
chr6:18161232:A:G	TRUE	TRUE	0.722998	0.931296	3.34999	0.604623	NA	0.291838	0.154476	0.0854024	0.132818	NA	1.17417	1.40598	3.98445	1.21066	NA	0.294813	0.128276	0.1006	0.135986	NA	1.17417	1.40598	3.98445	1.21066	NA	FALSE	TRUE	TRUE	TRUE	NA	0	22.7487	302.806	13.7846	NA	0.454979	0.460481	0.634954	0.604939	NA	FALSE	FALSE	TRUE	TRUE	NA	0.118613	0.180162	0.0916036	0.137838	NA	2.04823	0.799545	9.47274	3.2109	NA	797.8	797.8	797.8	797.8	NA	804.2	804.2	804.2	804.2	NA	2077.6	2203.5	5803.2	1147.6	NA	2887	3057.5	9125.8	1738	NA
chr6:18164079:A:G	FALSE	FALSE	NA	0.204605	0.649462	-0.0167282	0.201007	NA	0.0626583	0.136752	0.0989266	0.0821251	NA	0.183164	0.792592	-0.101523	0.342598	NA	0.0539456	0.147036	0.120576	0.0810524	NA	0.204605	0.792592	-0.101523	0.342598	NA	FALSE	FALSE	FALSE	FALSE	NA	0	1.76394	0	0	NA	-0.0193167	0.124885	-0.099712	0.141927	NA	FALSE	FALSE	FALSE	FALSE	NA	0.125764	0.207167	0.15385	0.139549	NA	0.0157445	0.084483	0.0937464	0.147828	NA	1560.6	1351.6	1351.8	1560.6	NA	1378	1230.2	1171.8	1378	NA	1639.4	1030.33	957.4	1531.4	NA	1429.8	1031.17	790.4	1481.4
chr6:18166640:G:A	FALSE	FALSE	NA	-0.109766	-0.339423	0.235253	0.157124	NA	0.110297	0.294441	0.193545	0.187685	NA	-0.346602	0.0515444	0.174905	0.311868	NA	0.135071	0.257279	0.189907	0.151314	NA	-0.346602	-0.339423	0.235253	0.311868	NA	FALSE	FALSE	FALSE	FALSE	NA	0	0	0	0	NA	-0.258798	0.263996	-0.0793746	0.171917	NA	FALSE	FALSE	FALSE	FALSE	NA	0.184119	0.281019	0.273444	0.263665	NA	0.30655	0.159591	0.033851	0.0747258	NA	359.2	333.6	327	359.2	NA	458.6	334	429.8	458.6	NA	304.2	129.5	276.4	348.2	NA	328.8	166.833	353.4	475.8
chr6:18170965:C:A	FALSE	FALSE	NA	0.450595	-0.383183	-0.256544	0.18979	NA	0.0734257	0.102898	0.140494	0.079688	NA	0.364438	-0.315839	-0.220292	0.264935	NA	0.0833846	0.0987311	0.179625	0.080477	NA	0.450595	-0.383183	-0.256544	0.264935	NA	FALSE	FALSE	FALSE	FALSE	NA	3.98082	0	0	0	NA	-0.0868063	0.0574545	0.0153733	0.0759806	NA	FALSE	FALSE	FALSE	FALSE	NA	0.0726032	0.0988033	0.116189	0.0746972	NA	0.241	0.0804271	0.0142914	0.151773	NA	2727.2	3158.2	2727.2	2727.2	NA	2907.4	3250.8	2907.4	2907.4	NA	2318.2	1182.33	1069.4	2469.6	NA	2343.2	1285.33	1188.2	2762.8
chr6:18171477:G:A	FALSE	FALSE	NA	-0.342708	-0.110988	-0.203894	-0.375777	NA	0.121777	0.252751	0.19085	0.145275	NA	-0.28119	-0.267154	-0.497573	-0.827738	NA	0.222928	0.238263	0.331656	0.201399	NA	-0.342708	-0.267154	-0.497573	-0.827738	NA	FALSE	FALSE	FALSE	FALSE	NA	0	0	0	0	NA	-0.00243029	-0.024678	-0.35414	-0.454126	NA	FALSE	FALSE	FALSE	FALSE	NA	0.217005	0.256025	0.2516	0.207031	NA	0.000825465	0.0092934	0.320048	0.646636	NA	950.6	908.2	950.6	950.6	NA	593	563.8	593	593	NA	464.6	406.333	382.8	570.6	NA	289.2	226.167	194.4	256.8
chr6:18183783:G:A	FALSE	FALSE	NA	0.11603	0.0922366	-0.326731	0.372978	NA	0.112915	0.210837	0.225287	0.141347	NA	-0.138216	0.0954153	-0.346179	0.245511	NA	0.0969543	0.228143	0.20294	0.156685	NA	-0.138216	0.0954153	-0.346179	0.372978	NA	FALSE	FALSE	FALSE	FALSE	NA	0	0	0	0	NA	-0.268269	-0.0719574	-0.00452532	-0.167202	NA	FALSE	FALSE	FALSE	FALSE	NA	0.223366	0.241332	0.267464	0.249934	NA	0.23392	0.0343061	0.00154612	0.0773747	NA	399.2	440.2	392.2	399.2	NA	564.4	447.8	465.8	564.4	NA	399.4	229.167	220.6	438.8	NA	468.6	230.667	263	559.2
chr6:18207236:G:A	FALSE	FALSE	NA	-0.240034	-0.525835	0.200163	-0.213036	NA	0.157408	0.393119	0.229817	0.192377	NA	0.161877	-0.0695035	0.0755288	-0.0104322	NA	0.101808	0.316361	0.201164	0.138094	NA	-0.240034	-0.525835	0.200163	-0.213036	NA	FALSE	FALSE	FALSE	FALSE	NA	0	0	0	0	NA	0.391833	0.33911	-0.135008	0.182094	NA	FALSE	FALSE	FALSE	FALSE	NA	0.293922	0.405204	0.325239	0.314813	NA	0.279422	0.134003	0.0521309	0.0633603	NA	271.2	263.2	227	271.2	NA	422.6	407.8	327	422.6	NA	212.8	88.8333	186.2	201.2	NA	430	186.833	250	352.8
chr6:18207333:T:C	FALSE	FALSE	-0.232556	-0.495798	-0.231397	-0.493417	-0.414177	0.139979	0.158892	0.315784	0.194235	0.2032	-0.18421	-0.754862	-0.683316	-0.67714	-0.430818	0.118792	0.118521	0.279261	0.257745	0.191576	-0.232556	-0.754862	-0.683316	-0.67714	-0.430818	FALSE	FALSE	FALSE	FALSE	FALSE	0	4.63655	0	0	0	0.0445192	-0.204982	-0.42483	-0.238171	0.00879101	FALSE	FALSE	FALSE	FALSE	FALSE	0.156135	0.237812	0.343698	0.287568	0.274161	0.0195164	0.13768	0.248903	0.133271	0.00208128	266.6	392	352.8	441.8	392	429.4	559.4	453.8	427	559.4	264.6	254.2	149	220.8	251.6	432	304.8	137.5	192	360.4
chr6:18207876:G:C	FALSE	FALSE	NA	0.514895	0.0896129	0.654419	0.225189	NA	0.0511509	0.105684	0.0661296	0.0692175	NA	0.396017	0.00423767	0.644151	0.0361775	NA	0.050286	0.141915	0.0758617	0.0798629	NA	0.514895	0.0896129	0.654419	0.225189	NA	FALSE	FALSE	FALSE	FALSE	NA	18.0241	0	17.2791	0	NA	-0.11621	-0.166665	-0.00936854	-0.188431	NA	FALSE	FALSE	FALSE	FALSE	NA	0.0844582	0.103673	0.0989958	0.098476	NA	0.295038	0.395375	0.00994947	0.471141	NA	3049.6	3115	2633.4	3049.6	NA	2209.4	2046.6	1765.4	2209.4	NA	3972.8	1625.17	2977	3026.4	NA	2660.8	998.833	1964.4	1910.8
chr6:18208319:G:A	FALSE	FALSE	NA	0.702596	0.650638	0.085225	0.565536	NA	0.0567329	0.142259	0.101595	0.0752652	NA	0.336813	0.0531556	-0.239212	0.415875	NA	0.0518862	0.116791	0.0796926	0.0822134	NA	0.702596	0.650638	-0.239212	0.565536	NA	FALSE	FALSE	FALSE	FALSE	NA	29.4135	0	0	8.15702	NA	-0.367218	-0.607815	-0.318435	-0.155232	NA	FALSE	FALSE	FALSE	FALSE	NA	0.104468	0.13467	0.103466	0.115763	NA	2.06196	3.70941	1.54795	0.2347	NA	1444.2	1007.8	1152.4	1444.2	NA	2443.6	1741.6	2058.6	2443.6	NA	2137.4	763	867.2	1800	NA	2827.2	877.167	1255.6	2764.4
chr6:18208580:T:C	FALSE	FALSE	NA	-0.244803	0.0359569	-0.60583	-0.183605	NA	0.0653758	0.14304	0.103097	0.0812265	NA	-0.416179	-0.223585	-0.4253	-0.145044	NA	0.0718014	0.138038	0.119239	0.0850493	NA	-0.416179	-0.223585	-0.60583	-0.183605	NA	FALSE	FALSE	FALSE	FALSE	NA	3.08454	0	3.29313	0	NA	-0.177774	-0.257628	0.174189	0.0333116	NA	FALSE	FALSE	FALSE	FALSE	NA	0.12266	0.128711	0.140439	0.129378	NA	0.323571	0.604037	0.253372	0.0231279	NA	1991.2	1967.8	1689.8	1991.2	NA	1366.6	1348.8	1321.2	1366.6	NA	1539.6	983.333	796.6	1494.6	NA	936.8	559.5	700.8	1045
chr6:18208774:C:A	FALSE	FALSE	NA	0.699095	0.449715	0.360357	0.939227	NA	0.0562258	0.211518	0.142237	0.0969114	NA	0.639459	0.737848	0.439589	0.828175	NA	0.0635447	0.237237	0.142089	0.109627	NA	0.699095	0.737848	0.439589	0.939227	NA	FALSE	FALSE	FALSE	FALSE	NA	29.6816	0	0	16.4008	NA	-0.0578012	0.514285	0.0879399	-0.111653	NA	FALSE	FALSE	FALSE	FALSE	NA	0.104198	0.292889	0.144571	0.155935	NA	0.0738701	0.468236	0.0860157	0.0850015	NA	872.6	665	837.2	872.6	NA	736	425.6	612.8	736	NA	1292	442.667	771.2	1413	NA	1047.4	348.667	605.6	1112.2
chr6:18209128:G:T	TRUE	FALSE	NA	1.41063	0.858959	0.945811	1.40994	NA	0.0498221	0.12921	0.104717	0.0807922	NA	1.15326	0.641555	0.327223	1.12283	NA	0.0782046	0.272271	0.194381	0.131055	NA	1.41063	0.858959	0.945811	1.40994	NA	TRUE	FALSE	FALSE	TRUE	NA	170.543	5.13718	13.6893	62.3897	NA	-0.242058	-0.401485	-0.666466	-0.283382	NA	FALSE	FALSE	FALSE	FALSE	NA	0.117924	0.241043	0.201719	0.145935	NA	0.631529	0.42259	1.82071	0.485788	NA	1145.2	1107.4	944.6	1145.2	NA	503.6	419	448.8	503.6	NA	2776.4	984.333	1310.4	2575.2	NA	1013.6	324.167	412.6	914.8
chr6:18210109:G:A	TRUE	TRUE	0.139015	0.221658	1.92741	0.221427	0.0486871	0.0814242	0.108498	0.115561	0.51999	0.175625	0.123267	0.127741	2.44771	-0.142162	0.0456389	0.101603	0.126874	0.120315	0.267905	0.15059	0.139015	0.221658	2.44771	0.221427	0.0486871	FALSE	FALSE	TRUE	FALSE	FALSE	0	0	85.8921	0	0	-0.0211662	-0.0999856	0.628046	-0.219873	0.0228914	FALSE	FALSE	TRUE	FALSE	FALSE	0.0973085	0.145185	0.127804	0.424366	0.212317	0.014191	0.104583	4.49281	0.0715894	0.0092865	627.4	958	1020.6	958	958	642	782.4	818.2	782.4	782.4	1072.6	705.8	1888.17	458.2	811.6	1095.8	531.6	2199.83	359.4	631.4
chr6:18235776:G:A	TRUE	FALSE	0.0450994	0.85624	1.19371	0.235864	NA	0.179793	0.213372	0.149869	0.153258	NA	0.36968	0.730218	1.29735	0.0976924	NA	0.156041	0.245738	0.13158	0.146863	NA	0.36968	0.85624	1.29735	0.235864	NA	FALSE	FALSE	TRUE	FALSE	NA	0	0	17.7401	0	NA	0.347297	-0.127964	0.12391	-0.117395	NA	FALSE	FALSE	FALSE	FALSE	NA	0.197388	0.260428	0.197132	0.216707	NA	0.3426	0.0572388	0.103254	0.0779242	NA	168.8	168.8	168.8	168.8	NA	146	146	146	146	NA	269.4	245.4	171	121.6	NA	300.6	200.8	160.2	96.4	NA
chr6:18240002:T:C	FALSE	FALSE	0.0916678	0.114725	0.279749	0.465058	NA	0.112964	0.181567	0.0975652	0.0841817	NA	-0.0466162	-0.149093	0.0572325	0.0785773	NA	0.111026	0.256245	0.154199	0.101497	NA	0.0916678	-0.149093	0.279749	0.465058	NA	FALSE	FALSE	FALSE	FALSE	NA	0	0	0	3.01453	NA	-0.12629	-0.310641	-0.234196	-0.382404	NA	FALSE	FALSE	FALSE	FALSE	NA	0.123965	0.247702	0.153001	0.122319	NA	0.121788	0.227763	0.417854	1.71639	NA	484.2	484.2	484.2	484.2	NA	345	345	345	345	NA	803.4	407.2	259	411.6	NA	517.2	225	157.8	221	NA
chr6:18278045:T:C	TRUE	TRUE	NA	0.490407	0.21844	0.428645	0.250777	NA	0.145942	0.252476	0.326775	0.176066	NA	1.41667	0.702754	1.65342	1.0151	NA	0.116243	0.263095	0.23418	0.208404	NA	1.41667	0.702754	1.65342	1.0151	NA	TRUE	FALSE	TRUE	FALSE	NA	28.3452	0	6.68629	0.860394	NA	0.935602	0.602846	1.27211	0.724629	NA	TRUE	FALSE	TRUE	FALSE	NA	0.185894	0.29287	0.284683	0.252278	NA	4.809	0.640118	3.64836	1.21133	NA	377.8	366.6	377.8	377.8	NA	307.4	362	307.4	307.4	NA	329	208.5	254.2	351.8	NA	515.2	299.833	458.8	513.8
chr6:18278577:G:A	FALSE	FALSE	-0.104212	-0.247049	-0.189684	-0.418733	NA	0.0721101	0.108516	0.0801093	0.0687982	NA	-0.223567	-0.179103	-0.0676408	-0.480334	NA	0.0929958	0.113106	0.0844634	0.0759978	NA	-0.223567	-0.247049	-0.189684	-0.480334	NA	FALSE	FALSE	FALSE	FALSE	NA	0	0	0	5.11715	NA	-0.123194	0.0724861	0.122979	-0.0630652	NA	FALSE	FALSE	FALSE	FALSE	NA	0.0892364	0.0968018	0.0888237	0.0871548	NA	0.208974	0.102893	0.350307	0.120081	NA	1263.2	1263.2	1263.2	1263.2	NA	984.6	984.6	984.6	984.6	NA	1806.2	831.4	486.4	578	NA	1310	691	415.2	430	NA
chr6:18313949:T:G	TRUE	TRUE	NA	0.575377	0.167906	1.05917	0.177286	NA	0.0494483	0.120014	0.0888712	0.097419	NA	1.3516	1.98391	2.31472	1.11962	NA	0.0526565	0.0896654	0.0909661	0.0657324	NA	1.3516	1.98391	2.31472	1.11962	NA	TRUE	TRUE	TRUE	TRUE	NA	139.493	102.359	137.023	59.2459	NA	0.775021	1.82557	1.25489	0.950144	NA	TRUE	TRUE	TRUE	TRUE	NA	0.0774191	0.11382	0.121564	0.0952177	NA	20.6032	54.499	22.0942	20.2227	NA	1549.2	1631.2	1306.8	1549.2	NA	1806	1765.8	1589.8	1806	NA	2110.4	891.333	1956	1487.8	NA	4214	3377.17	5686.2	3330.4
chr6:18335947:C:T	FALSE	FALSE	0.00274554	-0.110085	-0.130161	-0.62103	NA	0.0831797	0.114105	0.0823564	0.0838164	NA	-0.0247927	0.0466577	-0.0830658	-0.55545	NA	0.0722357	0.12902	0.0773958	0.0792473	NA	-0.0247927	-0.110085	-0.130161	-0.62103	NA	FALSE	FALSE	FALSE	FALSE	NA	0	0	0	8.43036	NA	-0.0241589	0.149858	0.0457558	0.0689339	NA	FALSE	FALSE	FALSE	FALSE	NA	0.0913392	0.111135	0.0921289	0.0770025	NA	0.0182103	0.256886	0.0750649	0.165816	NA	1059.4	1059.4	1059.4	1059.4	NA	1137.2	1137.2	1137.2	1137.2	NA	1640.4	778.8	428.4	421.6	NA	1739.4	950.4	471.2	475.6	NA
chr6:18336250:T:C	FALSE	FALSE	-0.120723	-0.526328	-0.175914	-0.293563	NA	0.0751418	0.124337	0.0670171	0.0593468	NA	-0.0306262	-0.655933	-0.12139	-0.174037	NA	0.0680959	0.161511	0.0805287	0.0757835	NA	-0.120723	-0.655933	-0.175914	-0.293563	NA	FALSE	FALSE	FALSE	FALSE	NA	0	0.170967	0	1.65557	NA	0.0928446	-0.142982	0.052116	0.113919	NA	FALSE	FALSE	FALSE	FALSE	NA	0.0680058	0.138104	0.0740772	0.0729079	NA	0.204295	0.167913	0.120311	0.422756	NA	1848	1848	1848	1848	NA	1443.2	1443.2	1443.2	1443.2	NA	2636.2	1042.2	723.4	922.4	NA	2197.4	785.8	586	776.4	NA
chr6:18341963:GTC:G	FALSE	FALSE	0.145662	0.368091	0.571844	0.309552	NA	0.158781	0.20083	0.158068	0.142083	NA	0.232895	0.764022	0.984679	0.339065	NA	0.071145	0.0760361	0.0754706	0.0751991	NA	0.232895	0.764022	0.984679	0.339065	NA	FALSE	FALSE	FALSE	FALSE	NA	0	18.5624	33.7146	0.719662	NA	0.0905478	0.385201	0.411449	0.0341041	NA	FALSE	FALSE	FALSE	FALSE	NA	0.143601	0.116795	0.15469	0.138397	NA	0.0579191	1.68154	1.24667	0.0283882	NA	178.2	178.2	178.2	178.2	NA	2771.8	2771.8	2771.8	2771.8	NA	302.2	182.2	115	132.6	NA	5072.8	3698.2	2417.4	2134.6	NA
chr6:18342260:A:G	FALSE	FALSE	0.217455	0.310966	0.353532	0.410994	NA	0.093191	0.12621	0.11304	0.0854061	NA	-0.257853	0.19741	-0.118113	-0.141839	NA	0.11462	0.174619	0.123403	0.100219	NA	-0.257853	0.310966	0.353532	0.410994	NA	FALSE	FALSE	FALSE	FALSE	NA	0	0	0	1.35978	NA	-0.473229	-0.125995	-0.463383	-0.549821	NA	FALSE	FALSE	FALSE	FALSE	NA	0.110622	0.140903	0.134028	0.118797	NA	3.08413	0.132238	2.21986	4.07838	NA	553	553	553	553	NA	389.8	389.8	389.8	389.8	NA	994.6	547.4	313.4	452.2	NA	502.6	360.8	158	216	NA
chr6:18347216:AG:A	TRUE	TRUE	0.908599	1.16856	2.10632	2.07174	NA	0.117976	0.192771	0.105787	0.0805745	NA	1.38706	1.40473	2.51401	2.40964	NA	0.106463	0.191836	0.108324	0.0840076	NA	1.38706	1.40473	2.51401	2.40964	NA	TRUE	TRUE	TRUE	TRUE	NA	33.6087	8.14759	113.958	175.748	NA	0.479581	0.235215	0.402604	0.33417	NA	TRUE	FALSE	TRUE	TRUE	NA	0.134347	0.271872	0.14551	0.112838	NA	1.95393	0.125995	1.36006	1.52988	NA	201.4	201.4	201.4	201.4	NA	184.2	184.2	184.2	184.2	NA	582.8	346.4	381.4	511.6	NA	745.2	391.6	458.2	589.2	NA
chr6:18353156:G:A	TRUE	FALSE	0.668191	1.3195	0.674549	0.714504	NA	0.102904	0.125724	0.128335	0.0934788	NA	0.613016	1.36494	0.857572	0.767192	NA	0.091215	0.133912	0.0961942	0.079919	NA	0.668191	1.36494	0.857572	0.767192	NA	FALSE	TRUE	FALSE	FALSE	NA	6.27594	20.5752	13.8455	16.6293	NA	-0.0546112	0.0272764	0.188712	0.0531614	NA	FALSE	FALSE	FALSE	FALSE	NA	0.13132	0.148736	0.155341	0.124869	NA	0.0317713	0.0185573	0.280865	0.0572573	NA	298.2	298.2	298.2	298.2	NA	510.8	510.8	510.8	510.8	NA	735	580.4	207.8	296.6	NA	1210.2	1010.2	409.6	531.4	NA
chr6:18353643:G:A	FALSE	FALSE	0.182977	-0.18704	0.289324	-0.119678	NA	0.1057	0.224646	0.110115	0.101966	NA	-0.234139	-0.173845	0.428194	-0.312004	NA	0.126881	0.237867	0.132711	0.12954	NA	-0.234139	-0.18704	0.428194	-0.312004	NA	FALSE	FALSE	FALSE	FALSE	NA	0	0	0	0	NA	-0.41369	0.0482398	0.134142	-0.194522	NA	FALSE	FALSE	FALSE	FALSE	NA	0.12793	0.420236	0.153129	0.133435	NA	1.50918	0.0108496	0.166005	0.373369	NA	506.2	506.2	506.2	506.2	NA	336.8	336.8	336.8	336.8	NA	892	331	272.2	283.8	NA	446.6	238.2	197.6	166.2	NA
chr6:18359574:A:T	FALSE	FALSE	0.0992288	0.678128	0.341943	0.395896	NA	0.0972234	0.137873	0.10235	0.0766415	NA	0.0705498	0.817076	0.311635	0.529292	NA	0.0958786	0.134308	0.118183	0.0828061	NA	0.0992288	0.817076	0.341943	0.529292	NA	FALSE	FALSE	FALSE	FALSE	NA	0	4.46366	0	5.3194	NA	-0.0215983	0.143728	-0.0299893	0.134504	NA	FALSE	FALSE	FALSE	FALSE	NA	0.118631	0.147789	0.123884	0.104343	NA	0.0114384	0.15114	0.0313569	0.299974	NA	588.6	588.6	588.6	588.6	NA	441.8	441.8	441.8	441.8	NA	968.8	763.2	327.4	470.6	NA	726.4	607.8	242.6	390	NA
chr6:18359893:A:G	TRUE	FALSE	0.247491	0.675102	1.29637	1.0754	NA	0.0709355	0.0693404	0.0710019	0.0675747	NA	0.180425	0.639562	1.41855	1.14353	NA	0.0654944	0.0754995	0.0639528	0.0797016	NA	0.247491	0.675102	1.41855	1.14353	NA	FALSE	FALSE	TRUE	TRUE	NA	0	17.2082	103.816	51.8309	NA	-0.0650979	-0.0343426	0.124289	0.0653552	NA	FALSE	FALSE	FALSE	FALSE	NA	0.0785097	0.0647266	0.055226	0.0516668	NA	0.0877369	0.0632214	0.876884	0.290379	NA	1910.4	1910.4	1910.4	1910.4	NA	1466.6	1466.6	1466.6	1466.6	NA	3506	2425.6	2057.8	2455.8	NA	2578.4	1830.6	1721.2	1979.6	NA
chr6:18361663:G:A	FALSE	FALSE	-0.0974932	-0.59582	-0.578437	-0.221287	NA	0.0963707	0.12295	0.101329	0.0693231	NA	-0.134887	-0.708841	-0.277564	-0.218627	NA	0.0811854	0.136995	0.0975321	0.0736291	NA	-0.134887	-0.708841	-0.578437	-0.221287	NA	FALSE	FALSE	FALSE	FALSE	NA	0	2.17408	3.47688	0	NA	-0.0307412	-0.115531	0.29831	-0.000813706	NA	FALSE	FALSE	FALSE	FALSE	NA	0.0978406	0.116075	0.110405	0.0921504	NA	0.0231012	0.157172	1.2911	0.000666924	NA	1041.2	1041.2	1041.2	1041.2	NA	992	992	992	992	NA	1500.2	555.8	308.2	548.4	NA	1404.4	489	359.2	514.8	NA
chr6:18361989:T:C	FALSE	FALSE	0.115973	0.46034	0.836154	0.54061	NA	0.0688001	0.110991	0.0660561	0.0771003	NA	0.122278	0.40861	0.651357	0.346077	NA	0.0759225	0.0940573	0.0626851	0.082328	NA	0.122278	0.46034	0.836154	0.54061	NA	FALSE	FALSE	FALSE	FALSE	NA	0	0.388367	31.5305	7.16206	NA	0.00281452	-0.0511115	-0.185777	-0.197935	NA	FALSE	FALSE	FALSE	FALSE	NA	0.077858	0.107909	0.0745532	0.0653686	NA	0.00225261	0.0545779	1.08655	1.6027	NA	1119.8	1119.8	1119.8	1119.8	NA	1189.6	1189.6	1189.6	1189.6	NA	1889.2	1258.4	879.8	989.6	NA	2022.6	1259	822	917.4	NA
chr6:18368248:C:T	FALSE	FALSE	0.3307	0.24684	0.327248	0.753987	NA	0.0980717	0.159366	0.127085	0.0770806	NA	0.263236	-0.279483	-0.0415664	0.53508	NA	0.0933266	0.513595	0.116591	0.0821491	NA	0.3307	-0.279483	0.327248	0.753987	NA	FALSE	FALSE	FALSE	FALSE	NA	0	0	0	17.404	NA	-0.0704827	-0.645578	-0.365503	-0.224328	NA	FALSE	FALSE	FALSE	FALSE	NA	0.128709	0.246466	0.15212	0.115828	NA	0.0463456	0.979986	1.00762	0.632973	NA	418	418	418	418	NA	548.6	548.6	548.6	548.6	NA	813.6	406.2	230.8	429.4	NA	1024.4	384.2	235.2	481.8	NA
chr6:18370018:T:A	FALSE	FALSE	0.275677	0.735727	0.657714	0.584818	NA	0.0848817	0.0970774	0.0754695	0.0678441	NA	0.310136	0.922752	0.725208	0.572702	NA	0.0839183	0.103676	0.0793004	0.0731596	NA	0.310136	0.922752	0.725208	0.584818	NA	FALSE	FALSE	FALSE	FALSE	NA	0	13.7882	14.7586	12.708	NA	0.0391074	0.18802	0.071159	-0.0108541	NA	FALSE	FALSE	FALSE	FALSE	NA	0.098689	0.121605	0.0923211	0.084484	NA	0.0299197	0.326931	0.137055	0.0132924	NA	838.6	838.6	838.6	838.6	NA	644.8	644.8	644.8	644.8	NA	1575.2	1108.8	578.8	763.4	NA	1244	973.4	471.2	581.8	NA
chr6:18370149:A:C	FALSE	FALSE	-0.236001	0.236204	0.235046	0.0797904	NA	0.157256	0.244213	0.161697	0.134783	NA	-0.368373	-0.0327484	0.0160525	-0.0384615	NA	0.180358	0.218497	0.164298	0.108804	NA	-0.368373	0.236204	0.235046	0.0797904	NA	FALSE	FALSE	FALSE	FALSE	NA	0	0	0	0	NA	-0.157592	-0.238872	-0.224363	-0.106539	NA	FALSE	FALSE	FALSE	FALSE	NA	0.206663	0.303879	0.209247	0.155864	NA	0.0757107	0.110003	0.228631	0.110219	NA	227.8	227.8	227.8	227.8	NA	288.4	288.4	288.4	288.4	NA	305.2	223.6	118.4	145.4	NA	347.2	219.6	127.6	169.4	NA
chr6:18370329:C:T	TRUE	TRUE	0.0436216	0.203848	1.24271	-0.373827	NA	0.0846327	0.12849	0.0814977	0.0953836	NA	-0.00784137	0.348573	0.939072	-0.413054	NA	0.0853382	0.142456	0.0976132	0.0793734	NA	0.0436216	0.348573	1.24271	-0.413054	NA	FALSE	FALSE	TRUE	FALSE	NA	0	0	47.3062	2.24341	NA	-0.0524948	0.126195	-0.311106	-0.0324368	NA	FALSE	FALSE	TRUE	FALSE	NA	0.104395	0.150479	0.0991238	0.11382	NA	0.0412242	0.120226	1.79181	0.0343254	NA	613.2	613.2	613.2	613.2	NA	770.6	770.6	770.6	770.6	NA	982.4	555	638.2	285.8	NA	1185.8	746.2	644.2	352.2	NA
chr6:18370368:G:A	TRUE	TRUE	0.132367	0.390513	2.10871	-0.214251	NA	0.0617879	0.0962195	0.118035	0.0631292	NA	0.201116	0.477965	2.32927	-0.15217	NA	0.0606171	0.0771255	0.120618	0.0553152	NA	0.201116	0.477965	2.32927	-0.214251	NA	FALSE	FALSE	TRUE	FALSE	NA	0	4.7743	77.8975	0	NA	0.0701163	0.0963198	0.222255	0.0645296	NA	FALSE	FALSE	TRUE	FALSE	NA	0.056551	0.078701	0.0449495	0.0567868	NA	0.171961	0.217967	4.82316	0.242412	NA	2412.6	2412.6	2412.6	2412.6	NA	2226.4	2226.4	2226.4	2226.4	NA	4100.8	2487	4566	1266.2	NA	3969.8	2449	4923.6	1221.6	NA
chr6:18373105:T:C	TRUE	FALSE	0.369386	0.803377	1.59981	-0.238747	NA	0.076777	0.113894	0.0869773	0.0897135	NA	0.0649135	0.515452	1.71919	-0.307195	NA	0.083108	0.135584	0.0781544	0.0817843	NA	0.369386	0.803377	1.71919	-0.307195	NA	FALSE	FALSE	TRUE	FALSE	NA	1.35743	7.29269	102.049	0	NA	-0.301575	-0.292309	0.124893	-0.0619437	NA	FALSE	FALSE	FALSE	FALSE	NA	0.10038	0.155932	0.0937616	0.10382	NA	1.24898	0.471577	0.326608	0.0894801	NA	683.6	683.6	683.6	683.6	NA	619	619	619	619	NA	1362.6	955.6	910.4	352.4	NA	1003.2	703	897.2	305.4	NA
chr6:18378507:C:A	FALSE	FALSE	0.158878	-0.044299	0.52974	0.285077	NA	0.10782	0.161489	0.109386	0.0876635	NA	0.207117	-0.222001	0.496045	0.27331	NA	0.0929051	0.250973	0.0967199	0.0927625	NA	0.207117	-0.222001	0.52974	0.285077	NA	FALSE	FALSE	FALSE	FALSE	NA	0	0	2.06863	0	NA	0.0559001	-0.22178	-0.0236433	-0.0093362	NA	FALSE	FALSE	FALSE	FALSE	NA	0.118278	0.185096	0.135273	0.109577	NA	0.0379706	0.210777	0.0217769	0.00906092	NA	536.4	536.4	536.4	536.4	NA	457	457	457	457	NA	931.6	427.4	338.6	393.8	NA	823.4	343	283.6	337.8	NA
chr6:18383060:C:T	TRUE	FALSE	0.32609	0.941493	1.16049	0.941305	NA	0.131137	0.149006	0.11914	0.125867	NA	0.251755	0.711778	1.16288	0.894974	NA	0.121136	0.164977	0.117874	0.0864532	NA	0.32609	0.941493	1.16288	0.941305	NA	FALSE	FALSE	TRUE	FALSE	NA	0	5.1119	17.7643	19.9216	NA	-0.0772438	-0.250496	-0.0130677	-0.0309808	NA	FALSE	FALSE	FALSE	FALSE	NA	0.154599	0.208323	0.185311	0.150688	NA	0.0406706	0.211696	0.00820141	0.0234338	NA	233.2	233.2	233.2	233.2	NA	350.2	350.2	350.2	350.2	NA	444.4	351.2	226.6	263.4	NA	648	484	348.6	398.4	NA
chr6:18387752:G:A	TRUE	TRUE	NA	1.34414	2.11403	1.75556	1.34009	NA	0.114665	0.110932	0.148068	0.106372	NA	1.72551	2.37325	1.73239	1.33323	NA	0.118859	0.1282	0.158436	0.111505	NA	1.72551	2.37325	1.75556	1.34009	NA	TRUE	TRUE	TRUE	TRUE	NA	41.9321	74.8504	26.6067	30.5718	NA	0.372216	0.233516	-0.0333076	-0.0113768	NA	TRUE	FALSE	FALSE	FALSE	NA	0.123235	0.140278	0.15921	0.137399	NA	1.51562	0.42212	0.0238813	0.00679508	NA	561.2	683.2	561.2	561.2	NA	564.8	611.4	564.8	564.8	NA	876	1467	907.4	1084.8	NA	1138	1560.5	873.2	1111.4
chr6:18393271:G:T	TRUE	FALSE	0.394465	1.1222	1.26571	0.986591	NA	0.126718	0.142866	0.10296	0.0820988	NA	0.680301	0.808292	1.01931	1.10024	NA	0.163335	0.19696	0.14479	0.109736	NA	0.680301	1.1222	1.26571	1.10024	NA	FALSE	TRUE	TRUE	TRUE	NA	0.0405884	9.93178	29.5404	28.073	NA	0.269915	-0.314611	-0.249459	0.111119	NA	FALSE	FALSE	FALSE	FALSE	NA	0.192198	0.210262	0.172424	0.128914	NA	0.215769	0.309425	0.377876	0.156718	NA	324.6	324.6	324.6	324.6	NA	187.2	187.2	187.2	187.2	NA	660.2	579.8	345.2	393	NA	464	273.6	167.6	245.8	NA
chr6:18393606:T:C	FALSE	FALSE	-0.0895234	0.242048	-0.236021	-0.0362643	NA	0.0906124	0.109408	0.0972349	0.0822004	NA	-0.131392	0.244477	-0.269509	-0.106117	NA	0.0628156	0.0918171	0.0705421	0.0602955	NA	-0.131392	0.244477	-0.269509	-0.106117	NA	FALSE	FALSE	FALSE	FALSE	NA	0	0	0	0	NA	-0.036613	0.00798057	-0.0250111	-0.0680185	NA	FALSE	FALSE	FALSE	FALSE	NA	0.0773409	0.0852312	0.0986705	0.0668617	NA	0.0381571	0.00872856	0.033291	0.204433	NA	1279	1279	1279	1279	NA	1750.8	1750.8	1750.8	1750.8	NA	1891.8	1212.2	476.6	765.2	NA	2480.2	1672.2	641.8	991.8	NA
chr6:18394289:C:G	FALSE	FALSE	-0.0237487	-0.422533	-0.11194	-0.0099419	NA	0.119855	0.184238	0.151074	0.0990865	NA	0.15093	-0.0547782	-0.0969134	0.222756	NA	0.100878	0.152101	0.123627	0.0973835	NA	0.15093	-0.422533	-0.11194	0.222756	NA	FALSE	FALSE	FALSE	FALSE	NA	0	0	0	0	NA	0.173676	0.360313	0.0212428	0.229112	NA	FALSE	FALSE	FALSE	FALSE	NA	0.129461	0.154444	0.155322	0.10916	NA	0.199495	0.754307	0.0167565	0.743442	NA	396.8	396.8	396.8	396.8	NA	503.2	503.2	503.2	503.2	NA	611.4	238.8	162.2	244.6	NA	859.8	383.2	207.8	364.2	NA
chr6:18394727:G:A	FALSE	FALSE	-0.100791	0.22413	0.262284	0.107652	NA	0.0931997	0.123838	0.0918476	0.0666144	NA	-0.157058	0.0732604	0.156527	-0.111255	NA	0.0733854	0.112645	0.0795126	0.0762408	NA	-0.157058	0.22413	0.262284	-0.111255	NA	FALSE	FALSE	FALSE	FALSE	NA	0	0	0	0	NA	-0.0556037	-0.150883	-0.105998	-0.225456	NA	FALSE	FALSE	FALSE	FALSE	NA	0.0919945	0.139664	0.105609	0.0909998	NA	0.0534383	0.180119	0.206074	1.04074	NA	782.6	782.6	782.6	782.6	NA	995.4	995.4	995.4	995.4	NA	1145.6	752.2	418.2	518.8	NA	1379.2	848	487.2	557	NA
chr6:18394793:C:T	TRUE	TRUE	0.82591	0.868796	1.92154	0.440997	NA	0.0619452	0.0951518	0.0762921	0.0689632	NA	0.678383	0.711454	1.65036	0.276584	NA	0.0683687	0.104788	0.07907	0.068297	NA	0.82591	0.868796	1.92154	0.440997	NA	FALSE	FALSE	TRUE	FALSE	NA	35.3607	14.7005	134.784	5.32714	NA	-0.146217	-0.1553	-0.269057	-0.161449	NA	FALSE	FALSE	TRUE	FALSE	NA	0.0796031	0.118779	0.0781443	0.0782806	NA	0.376412	0.24423	2.19877	0.717137	NA	838.2	838.2	838.2	838.2	NA	741.4	741.4	741.4	741.4	NA	2303.2	1203.6	1396.8	692.8	NA	1846.4	970.4	1031.2	548.2	NA
chr6:18397800:C:A	FALSE	FALSE	0.0114573	0.137525	0.375618	0.210209	NA	0.102716	0.126437	0.0989165	0.0783026	NA	-0.0661918	-0.0738648	0.263065	0.212651	NA	0.0985496	0.150979	0.106892	0.0769218	NA	-0.0661918	0.137525	0.375618	0.212651	NA	FALSE	FALSE	FALSE	FALSE	NA	0	0	0	0	NA	-0.075798	-0.212789	-0.11409	0.00208419	NA	FALSE	FALSE	FALSE	FALSE	NA	0.104015	0.149878	0.131746	0.0950545	NA	0.0697729	0.28168	0.163075	0.00201964	NA	686.8	686.8	686.8	686.8	NA	559.2	559.2	559.2	559.2	NA	1075.2	614.2	391	487	NA	825.2	436.6	295.4	397.6	NA
chr6:18397823:G:A	FALSE	FALSE	-0.000211703	-0.0636876	0.598749	0.110041	NA	0.094205	0.143441	0.0799155	0.075443	NA	-0.0236079	0.0615165	0.508817	0.0771851	NA	0.0951056	0.127753	0.0882197	0.0714977	NA	-0.0236079	-0.0636876	0.598749	0.110041	NA	FALSE	FALSE	FALSE	FALSE	NA	0	0	8.70317	0	NA	-0.0244207	0.128033	-0.0933823	-0.0325176	NA	FALSE	FALSE	FALSE	FALSE	NA	0.107982	0.151958	0.105275	0.0958124	NA	0.014808	0.12088	0.169374	0.0432129	NA	798	798	798	798	NA	708.8	708.8	708.8	708.8	NA	1243.8	628.2	529.8	525.6	NA	1081	600.6	441.8	456.4	NA
chr6:18398395:C:G	TRUE	FALSE	0.392648	1.01112	1.77633	1.00814	NA	0.101335	0.140865	0.0988706	0.0657468	NA	0.243095	1.06948	1.75035	1.07311	NA	0.0917696	0.133472	0.0780764	0.0956491	NA	0.392648	1.06948	1.77633	1.07311	NA	FALSE	TRUE	TRUE	TRUE	NA	0	10.4839	106.119	47.8749	NA	-0.146058	0.0604398	-0.0175888	0.0529187	NA	FALSE	FALSE	FALSE	FALSE	NA	0.105135	0.145874	0.106968	0.100214	NA	0.211642	0.0468869	0.0204723	0.0751255	NA	500.2	500.2	500.2	500.2	NA	547.8	547.8	547.8	547.8	NA	1025.8	845.8	758.8	614.2	NA	1002.4	951.8	808.2	698.2	NA
chr6:18401381:A:G	FALSE	FALSE	NA	0.0374371	-0.0294377	0.750331	0.236443	NA	0.128325	0.221903	0.440112	0.126069	NA	0.444255	0.147887	0.817326	0.208576	NA	0.101017	0.173584	0.140279	0.102262	NA	0.444255	0.147887	0.817326	0.236443	NA	FALSE	FALSE	FALSE	FALSE	NA	0	0	3.15329	0	NA	0.411466	0.163598	0.206961	-0.019148	NA	FALSE	FALSE	FALSE	FALSE	NA	0.141067	0.240447	0.263434	0.118327	NA	1.3993	0.0994162	0.126834	0.0143668	NA	971.2	943.8	971.2	971.2	NA	1077.4	1014.6	1077.4	1077.4	NA	632	455	688.4	883.8	NA	921	533.667	876.4	955.4
chr6:18406387:G:A	FALSE	FALSE	0.00787257	0.711168	0.230834	-0.111067	NA	0.10911	0.107538	0.143812	0.087735	NA	0.261371	0.672719	0.356948	-0.133641	NA	0.0915342	0.0950877	0.126058	0.0866863	NA	0.261371	0.711168	0.356948	-0.133641	NA	FALSE	FALSE	FALSE	FALSE	NA	0	7.34277	0	0	NA	0.261164	-0.0276873	0.135403	-0.0194884	NA	FALSE	FALSE	FALSE	FALSE	NA	0.114532	0.124577	0.182104	0.117663	NA	0.639652	0.0214764	0.115298	0.0183828	NA	456.8	456.8	456.8	456.8	NA	523.6	523.6	523.6	523.6	NA	535.2	447.6	304.4	329.8	NA	730	503.8	378.8	368.6	NA
chr6:18424601:A:G	FALSE	FALSE	-0.0427305	-0.276134	-0.38229	-0.108057	NA	0.138739	0.168511	0.219991	0.173205	NA	0.0201094	0.0707305	-0.372305	0.181668	NA	0.14087	0.178387	0.195004	0.143734	NA	-0.0427305	-0.276134	-0.38229	0.181668	NA	FALSE	FALSE	FALSE	FALSE	NA	0	0	0	0	NA	0.0548984	0.138268	0.0308321	0.293636	NA	FALSE	FALSE	FALSE	FALSE	NA	0.191259	0.203111	0.225352	0.198662	NA	0.0166295	0.0669924	0.0118595	0.236257	NA	648.6	648.6	648.6	648.6	NA	646.2	646.2	646.2	646.2	NA	1026.4	784	357.2	561.2	NA	1066.2	943.625	357.2	681.6	NA
chr6:1842714:T:C	FALSE	FALSE	NA	0.324095	0.126693	0.403812	-0.0727503	NA	0.0960686	0.160163	0.160901	0.147668	NA	0.323042	0.310096	0.229927	0.110365	NA	0.106946	0.17113	0.157879	0.130474	NA	0.324095	0.310096	0.403812	0.110365	NA	FALSE	FALSE	FALSE	FALSE	NA	0	0	0	0	NA	-0.00503216	0.095074	-0.166427	0.191846	NA	FALSE	FALSE	FALSE	FALSE	NA	0.127972	0.179471	0.142862	0.167129	NA	0.00341835	0.0709341	0.230739	0.185048	NA	1175.6	1277.6	1175.6	1175.6	NA	1087.4	1203.8	1087.4	1087.4	NA	908.2	681.333	721.8	893	NA	846.2	710.5	591.8	914.6
chr6:18462879:C:T	FALSE	FALSE	-0.0243645	-0.263314	0.130265	0.0227547	NA	0.105135	0.137421	0.088838	0.079577	NA	-0.0215958	-0.0721148	0.169983	0.0625806	NA	0.0782895	0.118698	0.0872034	0.069868	NA	-0.0243645	-0.263314	0.169983	0.0625806	NA	FALSE	FALSE	FALSE	FALSE	NA	0	0	0	0	NA	0.0114485	0.189682	0.0387661	0.0400201	NA	FALSE	FALSE	FALSE	FALSE	NA	0.10761	0.121695	0.0968727	0.0856576	NA	0.00671857	0.332072	0.0581699	0.0641738	NA	734.6	734.6	734.6	734.6	NA	818.8	818.8	818.8	818.8	NA	1132	505	355.2	456	NA	1252	635.6	405.6	518.8	NA
chr6:18471800:G:A	FALSE	FALSE	NA	0.316151	0.137942	-0.191589	0.112068	NA	0.117087	0.14369	0.289116	0.144815	NA	0.560856	0.0408855	0.228581	0.134984	NA	0.103701	0.155869	0.185339	0.127622	NA	0.560856	0.137942	0.228581	0.134984	NA	FALSE	FALSE	FALSE	FALSE	NA	2.10292	0	0	0	NA	0.24051	-0.0602999	0.470261	0.0216109	NA	FALSE	FALSE	FALSE	FALSE	NA	0.126937	0.159513	0.24209	0.142947	NA	0.559207	0.0458782	0.582684	0.0131682	NA	862.4	852.2	862.4	862.4	NA	1179.6	1350.6	1179.6	1179.6	NA	679	453.833	391.6	726.4	NA	1111.6	689	642.4	1012.2
chr6:18471865:T:G	FALSE	FALSE	NA	0.470872	0.051862	0.615266	0.43113	NA	0.105494	0.173668	0.174617	0.104156	NA	0.64348	0.352873	0.71177	0.486311	NA	0.0809079	0.123293	0.151699	0.0831271	NA	0.64348	0.352873	0.71177	0.486311	NA	FALSE	FALSE	FALSE	FALSE	NA	9.64692	0	0.473967	3.21523	NA	0.178393	0.228741	0.100201	0.0592929	NA	FALSE	FALSE	FALSE	FALSE	NA	0.11224	0.178919	0.215102	0.126353	NA	0.398484	0.263443	0.0619553	0.0504152	NA	1124.4	1258.2	1124.4	1124.4	NA	1775.6	1947	1775.6	1775.6	NA	980.4	642.333	796.4	1182.2	NA	1743.4	1219.67	1383.2	1942.6
chr6:18487593:G:T	FALSE	FALSE	NA	-0.282549	-0.1996	-0.506834	-0.561923	NA	0.142897	0.585227	0.247253	0.170527	NA	0.0504863	-0.162454	-0.0758823	-0.0983785	NA	0.12332	0.177907	0.214521	0.113023	NA	-0.282549	-0.1996	-0.506834	-0.561923	NA	FALSE	FALSE	FALSE	FALSE	NA	0	0	0	0	NA	0.334352	-0.148472	0.417408	0.485102	NA	FALSE	FALSE	FALSE	FALSE	NA	0.146135	0.224197	0.2211	0.137245	NA	0.826012	0.0959411	0.550463	2.01113	NA	861	827.6	861	861	NA	1000.6	1037.6	1000.6	1000.6	NA	440.2	354	285.2	451.2	NA	638.8	452.333	415	736.2
chr6:18492350:G:T	FALSE	FALSE	0.161046	0.210136	-0.0298109	0.300352	NA	0.209948	0.324205	0.257461	0.571392	NA	-0.0288903	-0.198658	-0.149516	-0.146992	NA	0.206249	0.319264	0.175212	0.451333	NA	0.161046	0.210136	-0.149516	0.300352	NA	FALSE	FALSE	FALSE	FALSE	NA	0	0	0	0	NA	-0.212332	-0.439646	-0.0819322	-0.0684528	NA	FALSE	FALSE	FALSE	FALSE	NA	0.269542	0.381351	0.262803	0.636674	NA	0.0840698	0.217435	0.0400997	0.0105719	NA	134	134	134	134	NA	227.8	227.8	227.8	227.8	NA	142.8	49.2	48.4	122.8	NA	213.4	66.4	74.4	173.8	NA
chr6:18497692:G:C	TRUE	FALSE	0.290699	1.21024	1.47047	0.547667	NA	0.0966745	0.0886531	0.0666167	0.12901	NA	0.304787	1.29052	1.56296	0.516364	NA	0.0967147	0.10322	0.0814164	0.158268	NA	0.304787	1.29052	1.56296	0.547667	NA	FALSE	TRUE	TRUE	FALSE	NA	0	37.2214	102.764	0.178646	NA	0.0199304	0.0797813	0.0898098	-0.0345643	NA	FALSE	FALSE	FALSE	FALSE	NA	0.121735	0.124598	0.0963498	0.165291	NA	0.0102616	0.0913492	0.18294	0.0214448	NA	1019.6	1019.6	1019.6	1019.6	NA	743.4	743.4	743.4	743.4	NA	1160.8	758.4	1014.4	1197.2	NA	880	601.4	800.4	892	NA
chr6:18500957:C:T	FALSE	FALSE	NA	0.219507	0.77858	0.777541	0.13484	NA	0.0575574	0.113521	0.0945584	0.100835	NA	0.091086	0.254908	0.587041	-0.110638	NA	0.0600103	0.150493	0.0961479	0.0776358	NA	0.219507	0.77858	0.777541	0.13484	NA	FALSE	FALSE	FALSE	FALSE	NA	0	5.76805	10.6177	0	NA	-0.12948	-0.530465	-0.194726	-0.238204	NA	FALSE	FALSE	FALSE	FALSE	NA	0.0788503	0.177687	0.126395	0.113254	NA	0.407012	1.43155	0.370642	0.575048	NA	1413.6	1323.2	1236.8	1413.6	NA	1961.2	1947.6	1638.2	1961.2	NA	1507.8	1109.5	1511.6	1327.8	NA	1911.6	1138.83	1759.2	1544.2
chr6:18503426:C:G	TRUE	FALSE	NA	0.460843	1.58351	0.874213	0.352868	NA	0.122967	0.114504	0.153489	0.0914957	NA	0.473012	1.24706	0.6715	0.295117	NA	0.0925087	0.108863	0.12768	0.0876211	NA	0.473012	1.58351	0.874213	0.352868	NA	FALSE	TRUE	FALSE	FALSE	NA	1.40548	37.3809	2.81663	0	NA	0.0205356	-0.331357	-0.191852	-0.0608045	NA	FALSE	FALSE	FALSE	FALSE	NA	0.130744	0.131274	0.157066	0.105709	NA	0.0161351	0.981843	0.250084	0.0659798	NA	1228.8	1259.6	1228.8	1228.8	NA	1278.6	1434.6	1278.6	1278.6	NA	1090.6	1833	1060.8	1231.6	NA	1111.6	1651.83	957.6	1234.4
chr6:18507853:A:T	FALSE	FALSE	-0.0624572	-0.383149	-0.444876	-0.369433	NA	0.147951	0.321467	0.163937	0.357333	NA	-0.0646429	-0.792601	-0.673593	-0.662016	NA	0.127811	0.25981	0.132765	0.221436	NA	-0.0646429	-0.792601	-0.673593	-0.662016	NA	FALSE	FALSE	FALSE	FALSE	NA	0	0	1.92643	0	NA	-0.0128397	-0.399676	-0.233275	-0.239355	NA	FALSE	FALSE	FALSE	FALSE	NA	0.160261	0.450689	0.15948	0.292782	NA	0.00440243	0.144436	0.386886	0.115998	NA	306	306	306	306	NA	740.4	740.4	740.4	740.4	NA	274.8	78.8	80.6	188.4	NA	673.8	135	167.2	381.2	NA
chr6:18533807:C:T	FALSE	FALSE	-0.0722799	-0.453366	-0.00569889	-0.4924	NA	0.120167	0.179933	0.0977269	0.302641	NA	0.160975	-0.557294	-0.176016	-0.524128	NA	0.0891256	0.13243	0.0834098	0.180797	NA	0.160975	-0.557294	-0.176016	-0.524128	NA	FALSE	FALSE	FALSE	FALSE	NA	0	0.107382	0	0	NA	0.232381	-0.106284	-0.174799	0.0395504	NA	FALSE	FALSE	FALSE	FALSE	NA	0.118411	0.143864	0.113716	0.224169	NA	0.460216	0.110042	0.422751	0.0179464	NA	660.8	660.8	660.8	660.8	NA	1175	1175	1175	1175	NA	598.8	158.8	238	387.6	NA	1240.8	257.4	373.4	661.2	NA
chr6:18559565:C:G	FALSE	FALSE	NA	-0.00998067	0.0904737	-0.6297	0.0165907	NA	0.153289	0.20972	0.308683	0.160263	NA	-0.148793	0.472939	-0.264284	-0.21375	NA	0.168236	0.216973	0.31354	0.142666	NA	-0.148793	0.472939	-0.6297	-0.21375	NA	FALSE	FALSE	FALSE	FALSE	NA	0	0	0	0	NA	-0.157895	0.336613	0.321718	-0.226344	NA	FALSE	FALSE	FALSE	FALSE	NA	0.217053	0.248219	0.33957	0.196082	NA	0.112764	0.291808	0.165697	0.187047	NA	644.6	584.6	644.6	644.6	NA	576	511.6	576	576	NA	397.6	306.5	202.4	492.6	NA	331.2	349.833	225.4	389.6
chr6:18569090:G:A	TRUE	FALSE	-0.319724	-1.00573	-0.321507	-0.75382	NA	0.0879571	0.159249	0.100995	0.240081	NA	-0.180897	-0.822449	-0.147279	-0.894156	NA	0.0758841	0.135872	0.0864632	0.179638	NA	-0.319724	-1.00573	-0.321507	-0.894156	NA	FALSE	TRUE	FALSE	FALSE	NA	0	5.08759	0	1.70913	NA	0.137988	0.183608	0.175228	-0.096765	NA	FALSE	FALSE	FALSE	FALSE	NA	0.081572	0.109077	0.100609	0.209545	NA	0.332674	0.435553	0.533288	0.0535869	NA	1119.4	1119.4	1119.4	1119.4	NA	1465.6	1465.6	1465.6	1465.6	NA	852.6	181.8	325.6	521.4	NA	1220.6	269.4	477.8	648.6	NA
chr6:18571607:T:C	FALSE	FALSE	0.0531588	0.200919	0.438204	0.0641563	NA	0.158944	0.202309	0.147641	0.127538	NA	-0.501938	0.212453	0.414954	-0.0334864	NA	0.162924	0.25599	0.149457	0.123018	NA	-0.501938	0.212453	0.438204	0.0641563	NA	FALSE	FALSE	FALSE	FALSE	NA	0	0	0	0	NA	-0.542038	-0.0472683	-0.0229555	-0.0946134	NA	FALSE	FALSE	FALSE	FALSE	NA	0.197203	0.291173	0.187134	0.167053	NA	0.985979	0.0162542	0.0151045	0.0830137	NA	249	249	249	249	NA	233.8	233.8	233.8	233.8	NA	390.4	226.8	147.8	159	NA	257.4	202.4	137	137.6	NA
chr6:18578952:G:A	TRUE	FALSE	0.633759	0.701092	1.10938	-0.0242618	NA	0.0742482	0.0699844	0.0672195	0.113729	NA	0.651098	0.747791	1.13259	0.0576264	NA	0.085684	0.0881573	0.0625695	0.152768	NA	0.651098	0.747791	1.13259	0.0576264	NA	FALSE	FALSE	TRUE	FALSE	NA	12.3739	18.4133	68.0254	0	NA	0.0152095	0.0406132	0.0254672	0.0595716	NA	FALSE	FALSE	FALSE	FALSE	NA	0.0656727	0.0978034	0.0555126	0.137795	NA	0.0166005	0.0513512	0.0669529	0.0496043	NA	2409.6	2409.6	2409.6	2409.6	NA	2217.6	2217.6	2217.6	2217.6	NA	3538	1274.6	1879.2	1956	NA	3302.2	1191.4	1762.8	1871.6	NA
chr6:18581248:G:A	TRUE	TRUE	0.711224	1.69583	1.27412	0.700725	NA	0.0718526	0.0747021	0.0782509	0.110098	NA	0.741305	1.86018	1.51138	0.933451	NA	0.0714251	0.0678163	0.0852742	0.104792	NA	0.741305	1.86018	1.51138	0.933451	NA	FALSE	TRUE	TRUE	FALSE	NA	20.027	160.434	65.0786	13.801	NA	0.0296241	0.168649	0.234818	0.235638	NA	FALSE	FALSE	TRUE	FALSE	NA	0.0563603	0.0694693	0.0511274	0.0844158	NA	0.0496321	0.913616	4.14273	1.15738	NA	2361.8	2361.8	2361.8	2361.8	NA	1923.6	1923.6	1923.6	1923.6	NA	3655.2	2443.8	2072	3134.8	NA	3034	2252.2	1983	2995.2	NA
chr6:18588457:A:G	TRUE	FALSE	0.529878	1.55516	0.860929	1.19799	NA	0.122867	0.157485	0.114652	0.204231	NA	0.479347	1.19314	0.765798	1.10374	NA	0.153547	0.160724	0.100962	0.175423	NA	0.529878	1.55516	0.860929	1.19799	NA	FALSE	TRUE	FALSE	TRUE	NA	0.310269	17.7901	8.99635	5.02151	NA	-0.0802945	-0.371518	-0.0979488	-0.086948	NA	FALSE	FALSE	FALSE	FALSE	NA	0.180509	0.238115	0.169053	0.225144	NA	0.0386137	0.375064	0.0911335	0.0436796	NA	323.8	323.8	323.8	323.8	NA	380	380	380	380	NA	436.8	309.6	210.6	597.4	NA	500.6	276	233.2	670.2	NA
chr6:18588582:C:A	FALSE	FALSE	-0.0482481	-0.0698704	-0.198301	-0.616477	NA	0.081389	0.113118	0.0930997	0.185249	NA	-0.0202494	0.0827883	-0.266946	-0.544389	NA	0.096227	0.0956909	0.0761395	0.170141	NA	-0.0482481	0.0827883	-0.266946	-0.616477	NA	FALSE	FALSE	FALSE	FALSE	NA	0	0	0	0	NA	0.0216634	0.154057	-0.0634293	0.0765084	NA	FALSE	FALSE	FALSE	FALSE	NA	0.0986425	0.101253	0.0849503	0.189683	NA	0.0153074	0.358599	0.131397	0.0461378	NA	1345	1345	1345	1345	NA	1459.6	1459.6	1459.6	1459.6	NA	1218	416	421.4	727.2	NA	1352.8	499.4	436.6	806.6	NA
chr6:18588621:C:T	TRUE	TRUE	0.891386	1.08277	0.960054	1.21376	NA	0.0735711	0.104418	0.0620435	0.112669	NA	0.821212	0.940151	0.741767	0.841012	NA	0.0788117	0.0985357	0.0649706	0.114585	NA	0.891386	1.08277	0.960054	1.21376	NA	FALSE	TRUE	FALSE	TRUE	NA	28.5789	19.9849	48.8014	21.8527	NA	-0.0724781	-0.144887	-0.219602	-0.375496	NA	FALSE	FALSE	FALSE	TRUE	NA	0.0634118	0.0933454	0.0637865	0.100901	NA	0.157082	0.371539	2.20337	2.28847	NA	1330.2	1330.2	1330.2	1330.2	NA	2134.8	2134.8	2134.8	2134.8	NA	2332.8	927.2	934	2504.4	NA	3545	1337.6	1289.2	3160.2	NA
chr6:18590318:T:C	FALSE	FALSE	0.0364067	-0.0561519	0.0893969	0.266843	NA	0.0814191	0.108397	0.068514	0.120042	NA	0.207488	0.119916	0.13242	0.438238	NA	0.0732176	0.121156	0.0913264	0.120612	NA	0.207488	0.119916	0.13242	0.438238	NA	FALSE	FALSE	FALSE	FALSE	NA	0	0	0	0	NA	0.175977	0.175169	0.0403773	0.178131	NA	FALSE	FALSE	FALSE	FALSE	NA	0.0765405	0.127812	0.0849319	0.12185	NA	0.662043	0.294785	0.0696012	0.296184	NA	1734.8	1734.8	1734.8	1734.8	NA	1275.4	1275.4	1275.4	1275.4	NA	1696.4	535.6	667.2	1681	NA	1404.4	447	508.4	1436.4	NA
chr6:18590675:A:C	FALSE	FALSE	0.245691	0.367801	0.269841	0.646961	NA	0.0860994	0.139161	0.0795686	0.171269	NA	0.285893	0.11454	0.0694696	0.592372	NA	0.0849055	0.13321	0.0801088	0.153894	NA	0.285893	0.367801	0.269841	0.646961	NA	FALSE	FALSE	FALSE	FALSE	NA	0	0	0	0	NA	0.0350544	-0.254279	-0.204271	-0.0503816	NA	FALSE	FALSE	FALSE	FALSE	NA	0.103449	0.156594	0.106625	0.182718	NA	0.0276474	0.406147	0.640706	0.028364	NA	810.2	810.2	810.2	810.2	NA	912.4	912.4	912.4	912.4	NA	909	339.8	353.8	1033.2	NA	1048.2	315	345.2	1095	NA
chr6:18590893:A:G	TRUE	FALSE	0.0406714	-0.112536	1.2658	-0.268507	NA	0.135872	0.152509	0.0794454	0.190038	NA	0.0356357	-0.162108	1.28386	-0.155528	NA	0.107555	0.145858	0.0674541	0.243344	NA	0.0406714	-0.162108	1.28386	-0.268507	NA	FALSE	FALSE	TRUE	FALSE	NA	0	0	75.5601	0	NA	0.00820981	-0.0451387	0.0228163	0.0521992	NA	FALSE	FALSE	FALSE	FALSE	NA	0.1338	0.15189	0.0953837	0.217633	NA	0.00336202	0.0351148	0.0290858	0.0251071	NA	741.6	741.6	741.6	741.6	NA	842.8	842.8	842.8	842.8	NA	732.4	219.2	642.2	497.2	NA	811.8	243.8	740	597.8	NA
chr6:18741521:T:G	FALSE	FALSE	NA	-0.344198	0.85054	-0.266645	0.305993	NA	0.0604106	0.110662	0.0887958	0.0773365	NA	-0.315445	0.857945	-0.0547402	0.512219	NA	0.0508102	0.0905079	0.0771193	0.0702718	NA	-0.344198	0.857945	-0.266645	0.512219	NA	FALSE	FALSE	FALSE	FALSE	NA	4.18699	15.2022	0	7.42169	NA	0.0272057	0.0157303	0.213857	0.204377	NA	FALSE	FALSE	FALSE	FALSE	NA	0.0872036	0.0968807	0.0952646	0.102718	NA	0.0353522	0.0171017	0.776337	0.510174	NA	2452.6	2462.4	2356.2	2452.6	NA	3591	3829.8	2988	3591	NA	1762.6	2194.17	1397.6	2586.6	NA	2635.4	3413	2071.8	4324.4
chr6:18747705:G:T	FALSE	FALSE	-0.0526846	-0.275421	0.807356	-0.129206	NA	0.148773	0.445248	0.153354	0.307083	NA	-0.0643498	-0.508509	0.696786	-0.0929102	NA	0.154631	0.513905	0.166837	0.348521	NA	-0.0643498	-0.508509	0.807356	-0.129206	NA	FALSE	FALSE	FALSE	FALSE	NA	0	0	2.37853	0	NA	-0.00706095	-0.226148	-0.158119	0.0266883	NA	FALSE	FALSE	FALSE	FALSE	NA	0.154822	0.400619	0.188204	0.247058	NA	0.00295418	0.064582	0.151232	0.0124201	NA	1025.6	1025.6	1025.6	1025.6	NA	801.2	801.2	801.2	801.2	NA	737.4	332.2	485.667	198.5	NA	574.4	220.2	350.833	150.167	NA
chr6:18748035:G:T	TRUE	FALSE	0.165833	1.03625	0.706627	0.74045	NA	0.123658	0.185797	0.112046	0.188516	NA	0.310579	1.01768	0.45806	1.29237	NA	0.115123	0.192477	0.130455	0.189274	NA	0.310579	1.03625	0.706627	1.29237	NA	FALSE	TRUE	FALSE	TRUE	NA	0	3.13824	5.07089	6.59116	NA	0.147462	-0.0172905	-0.21281	0.382487	NA	FALSE	FALSE	FALSE	FALSE	NA	0.121505	0.220657	0.127794	0.156781	NA	0.17713	0.00659869	0.471334	0.98692	NA	1591.2	1591.2	1591.2	1591.2	NA	1373.8	1373.8	1373.8	1373.8	NA	1332.8	1223.2	701.5	546.5	NA	1262.2	1056	511	659	NA
chr6:18756486:A:G	TRUE	TRUE	0.36596	0.666897	0.643904	1.26916	NA	0.102518	0.172944	0.0905864	0.121651	NA	0.0863886	0.387486	0.439368	0.746777	NA	0.103378	0.133678	0.0836933	0.146956	NA	0.36596	0.666897	0.643904	1.26916	NA	FALSE	FALSE	FALSE	TRUE	NA	0	0	7.45569	20.2815	NA	-0.28115	-0.254176	-0.19345	-0.441736	NA	FALSE	FALSE	FALSE	TRUE	NA	0.0983451	0.163588	0.0732119	0.162006	NA	1.07844	0.311222	1.17431	1.24714	NA	3868	3868	3868	3868	NA	3946.2	3946.2	3946.2	3946.2	NA	3712	2302.6	1631.67	1849.33	NA	3114.2	1947.8	1443.33	1360.5	NA
chr6:18756660:G:A	FALSE	FALSE	0.229701	0.761487	0.406504	0.753353	NA	0.0780676	0.145473	0.0801212	0.155256	NA	0.00405626	0.131111	0.419814	0.15989	NA	0.0771614	0.235261	0.109301	0.136726	NA	0.229701	0.761487	0.419814	0.753353	NA	FALSE	FALSE	FALSE	FALSE	NA	0	2.3076	1.93465	1.43963	NA	-0.226513	-0.696506	0.00820451	-0.517852	NA	FALSE	FALSE	FALSE	FALSE	NA	0.0713676	0.243046	0.104816	0.167776	NA	1.39981	1.1673	0.00865028	1.63244	NA	3466	3466	3466	3466	NA	3611	3611	3611	3611	NA	3027.8	2204	1243.5	1178.67	NA	2697	1523.6	1296.83	812.167	NA
chr6:18756672:A:G	TRUE	FALSE	0.146227	0.916173	0.634052	0.534224	NA	0.142632	0.25801	0.130037	0.249065	NA	0.233647	1.21862	0.981616	0.73536	NA	0.114635	0.17058	0.0930827	0.134774	NA	0.233647	1.21862	0.981616	0.73536	NA	FALSE	TRUE	FALSE	FALSE	NA	0	7.56866	20.8001	2.83917	NA	0.0897983	0.346479	0.319145	0.159347	NA	FALSE	FALSE	FALSE	FALSE	NA	0.156434	0.220588	0.129574	0.209352	NA	0.0549485	0.318919	1.01289	0.129843	NA	1355.2	1355.2	1355.2	1355.2	NA	2042.8	2042.8	2042.8	2042.8	NA	1116.2	986.6	568	395.5	NA	1797.4	1817.2	1089.5	682.167	NA
chr6:18756679:A:C	FALSE	FALSE	-0.292954	-0.0805997	-0.0527309	-0.0452772	NA	0.160233	0.38502	0.200076	1.18758	NA	0.0308124	0.264957	0.508288	0.0144805	NA	0.165175	0.326862	0.40252	0.482127	NA	-0.292954	0.264957	0.508288	-0.0452772	NA	FALSE	FALSE	FALSE	FALSE	NA	0	0	0	0	NA	0.314846	0.401161	0.473147	-0.0339915	NA	FALSE	FALSE	FALSE	FALSE	NA	0.190036	0.358531	0.429113	0.279085	NA	0.315715	0.173439	0.229543	0.0137444	NA	948	948	948	948	NA	885.4	885.4	885.4	885.4	NA	576.6	344	247.333	190.5	NA	667.6	400.6	335	175.333	NA
chr6:18756684:T:C	FALSE	FALSE	0.050467	0.270606	0.352786	0.535443	NA	0.0982535	0.211263	0.125618	0.193606	NA	-0.0313272	0.129214	0.355935	0.1614	NA	0.134826	0.220967	0.124212	0.212254	NA	0.050467	0.270606	0.355935	0.535443	NA	FALSE	FALSE	FALSE	FALSE	NA	0	0	0	0	NA	-0.0951493	-0.131131	-0.0163446	-0.541985	NA	FALSE	FALSE	FALSE	FALSE	NA	0.13405	0.152601	0.109057	0.15375	NA	0.0732163	0.11491	0.0170211	2.18705	NA	1925.4	1925.4	1925.4	1925.4	NA	1603.8	1603.8	1603.8	1603.8	NA	1482.2	881.8	667.333	556.667	NA	1174.4	662.8	554.667	361.833	NA
chr6:19217579:G:C	FALSE	FALSE	NA	-0.521135	-0.83432	-0.620903	-0.210798	NA	0.0752464	0.155859	0.114435	0.0825215	NA	-0.454684	-0.905097	-0.522893	-0.0681965	NA	0.0638177	0.165544	0.102515	0.086728	NA	-0.521135	-0.905097	-0.620903	-0.210798	NA	FALSE	FALSE	FALSE	FALSE	NA	6.89758	1.95116	2.15473	0	NA	0.0673327	-0.0157082	0.100264	0.136794	NA	FALSE	FALSE	FALSE	FALSE	NA	0.119946	0.133631	0.11582	0.127813	NA	0.0749488	0.0117353	0.142262	0.160329	NA	1784.6	1687	1458.4	1784.6	NA	1883.6	1718.2	1438.6	1883.6	NA	1140.2	459	689.2	1305.2	NA	1252.2	447.667	717.2	1537.6
chr6:1926542:G:A	TRUE	TRUE	0.798992	1.88064	2.8768	1.32628	NA	0.134571	0.101562	0.0904305	0.143196	NA	0.272534	0.367938	1.13448	-0.0513142	NA	0.167149	0.403658	0.122465	0.211803	NA	0.798992	1.88064	2.8768	1.32628	NA	FALSE	TRUE	TRUE	TRUE	NA	4.05843	71.3443	216.879	15.2179	NA	-0.529137	-1.41667	-1.74552	-1.38622	NA	FALSE	TRUE	TRUE	TRUE	NA	0.187445	0.164568	0.12184	0.219988	NA	0.871641	14.7877	43.3354	7.54634	NA	677.8	677.8	677.8	677.8	NA	452.4	452.4	452.4	452.4	NA	1884.4	3566	3554.2	1542.2	NA	896.8	820.5	717.2	420.2	NA
chr6:19340954:TTA:T	FALSE	FALSE	0.0256994	0.502226	0.779123	0.203401	NA	0.221394	0.43449	0.221532	0.418071	NA	-0.144156	0.0677394	0.64732	0.627581	NA	0.157321	0.348255	0.139164	0.221452	NA	-0.144156	0.502226	0.779123	0.627581	NA	FALSE	FALSE	FALSE	FALSE	NA	0	0	1.00817	0	NA	-0.144091	-0.375056	0.00135431	0.194113	NA	FALSE	FALSE	FALSE	FALSE	NA	0.225319	0.387241	0.212566	0.212601	NA	0.063472	0.137752	0.000522589	0.168356	NA	562.6	562.6	562.6	562.6	NA	1017.4	1017.4	1017.4	1017.4	NA	424.8	302.4	261	131.5	NA	684.2	399.8	433.167	305.167	NA
chr6:19377333:A:G	FALSE	FALSE	-0.0451972	-0.588792	-0.326635	-0.549724	NA	0.128771	0.215769	0.126667	0.318652	NA	0.0170731	-0.288953	-0.197744	-0.726781	NA	0.162699	0.220224	0.131633	0.362184	NA	-0.0451972	-0.588792	-0.326635	-0.726781	NA	FALSE	FALSE	FALSE	FALSE	NA	0	0	0	0	NA	0.0380216	0.288366	0.122284	-0.204163	NA	FALSE	FALSE	FALSE	FALSE	NA	0.177155	0.207077	0.166357	0.384837	NA	0.0149228	0.302792	0.128333	0.0633555	NA	450.8	450.8	450.8	450.8	NA	432.6	432.6	432.6	432.6	NA	407.8	95.4	129.2	250.8	NA	413.2	116.2	137.2	226	NA
chr6:19381386:T:C	TRUE	TRUE	0.364364	1.10002	1.10945	0.60123	NA	0.0722153	0.0839898	0.0662507	0.10652	NA	0.41527	1.26528	1.23769	1.15324	NA	0.0678527	0.0780909	0.0741749	0.118784	NA	0.41527	1.26528	1.23769	1.15324	NA	FALSE	TRUE	TRUE	TRUE	NA	4.54726	53.8342	57.738	17.076	NA	0.0546634	0.16811	0.129303	0.545105	NA	FALSE	FALSE	FALSE	TRUE	NA	0.0814336	0.103144	0.0726476	0.127334	NA	0.0684252	0.40841	0.555267	3.21947	NA	1609.2	1609.2	1609.2	1609.2	NA	1520.6	1520.6	1520.6	1520.6	NA	1935.2	1111.2	1249	1968.2	NA	1930.6	1181	1305.2	2779	NA
chr6:19381743:A:G	FALSE	FALSE	0.13784	0.0464629	0.00867242	0.150029	NA	0.0817393	0.119927	0.0806085	0.162632	NA	0.26095	0.0266058	0.105228	0.161346	NA	0.0660806	0.104542	0.0791036	0.120576	NA	0.26095	0.0464629	0.105228	0.161346	NA	FALSE	FALSE	FALSE	FALSE	NA	0	0	0	0	NA	0.124459	-0.0152299	0.0943976	0.0295718	NA	FALSE	FALSE	FALSE	FALSE	NA	0.077885	0.0985684	0.093724	0.132595	NA	0.299399	0.0162954	0.20624	0.023379	NA	1436.6	1436.6	1436.6	1436.6	NA	2054.2	2054.2	2054.2	2054.2	NA	1504.4	470.8	521.2	1301.8	NA	2324.2	674.2	799.2	1904.2	NA
chr6:19493477:T:G	TRUE	FALSE	NA	0.341704	1.0388	0.0515165	0.259997	NA	0.121018	0.148369	0.297187	0.1063	NA	0.64077	1.05889	0.329815	0.638887	NA	0.10655	0.110743	0.270779	0.125379	NA	0.64077	1.05889	0.329815	0.638887	NA	FALSE	TRUE	FALSE	FALSE	NA	3.64801	15.5469	0	1.36525	NA	0.294955	-0.0726888	0.287067	0.35515	NA	FALSE	FALSE	FALSE	FALSE	NA	0.161896	0.141271	0.609513	0.158367	NA	0.518783	0.068266	0.0629308	0.679622	NA	1021	1108.6	1021	1021	NA	1023.4	1249.2	1023.4	1023.4	NA	806.8	1115.83	517	942.8	NA	989.2	1277.33	603.6	1219.6
chr6:19507986:C:A	FALSE	FALSE	0.0020987	-0.470498	-0.0567771	-0.304102	NA	0.151793	0.210171	0.1731	0.244207	NA	0.0252088	-0.387638	0.232739	-0.16075	NA	0.163054	0.19045	0.156561	0.230155	NA	0.0252088	-0.470498	0.232739	-0.304102	NA	FALSE	FALSE	FALSE	FALSE	NA	0	0	0	0	NA	0.0176673	0.0739153	0.296654	0.149153	NA	FALSE	FALSE	FALSE	FALSE	NA	0.163275	0.185759	0.213755	0.269112	NA	0.00435075	0.0328134	0.245911	0.0546003	NA	741.6	741.6	741.6	741.6	NA	657.6	657.6	657.6	657.6	NA	1203.6	779.25	515.4	570	NA	1092.8	725.5	562.2	542.4	NA
chr6:1953372:G:C	TRUE	TRUE	0.999637	1.04274	1.27113	2.58672	NA	0.107705	0.151789	0.080245	0.160331	NA	0.67135	0.565874	0.766523	2.20583	NA	0.102401	0.186839	0.0726757	0.173542	NA	0.999637	1.04274	1.27113	2.58672	NA	FALSE	TRUE	TRUE	TRUE	NA	15.2984	6.71371	51.3099	53.3521	NA	-0.323439	-0.494777	-0.500283	-0.388047	NA	FALSE	FALSE	TRUE	FALSE	NA	0.113373	0.205178	0.0971655	0.15884	NA	1.10468	0.791551	5.25805	0.799998	NA	858.6	858.6	858.6	858.6	NA	855.2	855.2	855.2	855.2	NA	2211.8	1238.4	1181.2	4992.4	NA	1747.6	874.6	824.2	3692.6	NA
chr6:19669083:T:C	TRUE	TRUE	0.302838	0.400267	1.40136	1.34604	NA	0.0716348	0.13387	0.0661234	0.0784874	NA	0.133694	0.302212	1.39902	1.56101	NA	0.0855837	0.165851	0.0685694	0.174615	NA	0.302838	0.400267	1.40136	1.56101	NA	FALSE	FALSE	TRUE	TRUE	NA	0.160287	0	94.4904	60.7332	NA	-0.169071	-0.107435	-0.00240899	0.204645	NA	FALSE	FALSE	FALSE	TRUE	NA	0.0944915	0.116263	0.0832857	0.0777262	NA	0.355977	0.139167	0.00352745	1.18593	NA	830	830	830	830	NA	580.8	580.8	580.8	580.8	NA	1590	856.6	967.8	1288.8	NA	987.6	567.6	672.8	1047	NA
chr6:19752648:C:T	FALSE	FALSE	NA	-0.437373	-0.225102	-0.315689	-0.0565411	NA	0.0569678	0.160959	0.096487	0.0842861	NA	-0.383022	-0.558278	-0.278616	-0.294543	NA	0.0693161	0.232671	0.123102	0.11834	NA	-0.437373	-0.558278	-0.315689	-0.294543	NA	FALSE	FALSE	FALSE	FALSE	NA	8.70587	0	0	0	NA	0.048632	-0.217	0.0385061	-0.252001	NA	FALSE	FALSE	FALSE	FALSE	NA	0.108863	0.232381	0.124686	0.122774	NA	0.0557136	0.158159	0.0362913	0.545838	NA	2044.2	1579.2	1876.8	2044.2	NA	1407.4	1070.6	1089.8	1407.4	NA	1379.8	653.167	1094.8	1672.6	NA	988.8	351.667	650.4	974.4
chr6:19752656:C:T	FALSE	FALSE	-0.290015	-0.471681	-0.22307	-0.724194	NA	0.135331	0.177641	0.0974208	0.245707	NA	-0.255361	-0.602451	-0.059688	-0.53283	NA	0.148721	0.18906	0.104719	0.28983	NA	-0.290015	-0.602451	-0.22307	-0.724194	NA	FALSE	FALSE	FALSE	FALSE	NA	0	0	0	0	NA	0.032549	-0.116885	0.163954	0.162509	NA	FALSE	FALSE	FALSE	FALSE	NA	0.140988	0.160071	0.121912	0.308259	NA	0.0166005	0.108037	0.333764	0.0628009	NA	844.6	844.6	844.6	844.6	NA	612.2	612.2	612.2	612.2	NA	668.6	197.6	262.6	407.4	NA	490.2	131.2	212.6	344	NA
chr6:19754511:C:T	FALSE	FALSE	NA	0.296342	-0.22398	0.236303	0.157809	NA	0.0972425	0.330685	0.193196	0.124259	NA	0.446787	0.126891	0.4528	0.590644	NA	0.0670236	0.206465	0.121122	0.0807167	NA	0.446787	-0.22398	0.4528	0.590644	NA	FALSE	FALSE	FALSE	FALSE	NA	5.49643	0	0	7.51332	NA	0.14572	0.146468	0.216977	0.425252	NA	FALSE	FALSE	FALSE	FALSE	NA	0.168194	0.287096	0.225962	0.164835	NA	0.138544	0.0675575	0.16717	0.906022	NA	494.8	301	412.4	494.8	NA	1063.4	607.6	859.4	1063.4	NA	553.2	127.167	336.8	466.8	NA	1319.6	320.333	834.8	1357.2
chr6:19756203:C:T	TRUE	FALSE	NA	1.71214	1.70391	1.57649	1.87501	NA	0.0556741	0.151019	0.086378	0.0893602	NA	1.65646	1.56609	1.54128	1.90754	NA	0.0632894	0.128123	0.0823224	0.0881148	NA	1.71214	1.70391	1.57649	1.90754	NA	TRUE	TRUE	TRUE	TRUE	NA	201.868	28.2425	72.4048	98.1167	NA	-0.0601167	-0.156792	-0.0398753	0.030722	NA	FALSE	FALSE	FALSE	FALSE	NA	0.0890366	0.161206	0.114223	0.101432	NA	0.0959787	0.168357	0.0418435	0.0280049	NA	833.6	555.6	693.8	833.6	NA	1682.6	923.2	1379.8	1682.6	NA	2488.8	882	1476.4	2584.2	NA	4822.6	1343	2914.2	5331.8
chr6:19756305:C:A	TRUE	FALSE	NA	1.39265	1.06945	1.40959	1.65231	NA	0.0506135	0.139755	0.0806437	0.0839519	NA	1.3751	1.02576	1.36479	1.75484	NA	0.0515619	0.0935548	0.0661144	0.0694713	NA	1.39265	1.06945	1.40959	1.75484	NA	TRUE	TRUE	TRUE	TRUE	NA	160.855	21.8566	88.8622	134.97	NA	-0.0214098	-0.0360099	-0.0404771	0.103303	NA	FALSE	FALSE	FALSE	FALSE	NA	0.0797756	0.128875	0.104293	0.0916969	NA	0.0296278	0.0317633	0.0479561	0.174403	NA	1822.6	1231	1388.6	1822.6	NA	2938.2	2140	2418.6	2938.2	NA	4377.6	1249.33	2647.4	4881.2	NA	6942.4	2146.5	4492.4	8380.8
chr6:19759086:C:T	FALSE	FALSE	0.0641389	-0.0111655	-0.165759	0.209096	NA	0.0755991	0.100177	0.0661535	0.13642	NA	0.0673208	0.253954	-0.0268949	0.157584	NA	0.0814781	0.0785538	0.0636509	0.110945	NA	0.0673208	0.253954	-0.165759	0.209096	NA	FALSE	FALSE	FALSE	FALSE	NA	0	0	0	0	NA	0.00264259	0.265956	0.139558	-0.0404255	NA	FALSE	FALSE	FALSE	FALSE	NA	0.0643365	0.083844	0.0712302	0.128564	NA	0.00165813	1.65377	0.669722	0.0340701	NA	1841.6	1841.6	1841.6	1841.6	NA	2126.6	2126.6	2126.6	2126.6	NA	1826.6	600.6	595	1779	NA	2112.6	825	754.8	1935.2	NA
chr6:19760725:C:T	FALSE	FALSE	NA	-0.503172	-0.494092	-0.739401	-0.855734	NA	0.132625	0.399858	0.25589	0.250995	NA	-0.41598	-0.25732	-0.275647	-0.400937	NA	0.114201	0.341714	0.21027	0.177405	NA	-0.503172	-0.494092	-0.739401	-0.855734	NA	FALSE	FALSE	FALSE	FALSE	NA	0	0	0	0	NA	0.0688029	0.654201	0.431231	0.478071	NA	FALSE	FALSE	FALSE	FALSE	NA	0.203065	0.320091	0.278309	0.287165	NA	0.0394373	0.631254	0.374558	0.355491	NA	454.2	280.6	310.4	454.2	NA	585.6	389	442.8	585.6	NA	290.2	99.6667	132	215	NA	402.4	161.667	261.2	368.4
chr6:19761363:T:G	FALSE	FALSE	NA	0.526013	0.44285	0.272405	0.116725	NA	0.073672	0.186388	0.113319	0.113872	NA	0.29219	0.252132	0.49291	-0.285844	NA	0.053853	0.203246	0.0957652	0.0906995	NA	0.526013	0.44285	0.49291	-0.285844	NA	FALSE	FALSE	FALSE	FALSE	NA	6.94559	0	1.49327	0	NA	-0.232574	-0.398869	0.224912	-0.398259	NA	FALSE	FALSE	FALSE	FALSE	NA	0.105599	0.18298	0.128956	0.129378	NA	0.730522	0.719405	0.468794	1.3765	NA	1055	684	998	1055	NA	1650.4	1161.8	1302.6	1650.4	NA	1390.2	450.667	867	961	NA	1843.8	667.667	1323.6	1146.6
chr6:19773156:A:G	FALSE	FALSE	0.0484022	0.0711219	0.539854	0.454194	NA	0.138586	0.196533	0.0924499	0.25031	NA	0.0592124	0.32589	0.577342	0.0602985	NA	0.140243	0.163677	0.0998766	0.219064	NA	0.0592124	0.32589	0.577342	0.454194	NA	FALSE	FALSE	FALSE	FALSE	NA	0	0	3.79882	0	NA	0.00429456	0.260577	0.0284598	-0.337018	NA	FALSE	FALSE	FALSE	FALSE	NA	0.18876	0.161347	0.139196	0.297781	NA	0.000701409	0.401531	0.0249816	0.189786	NA	553.8	553.8	553.8	553.8	NA	524.6	524.6	524.6	524.6	NA	539.6	191.2	293.2	606	NA	522.8	210.4	282.6	449.8	NA
chr6:1977443:T:C	FALSE	FALSE	0.389453	0.859622	0.916749	0.74489	NA	0.113307	0.234518	0.0940779	0.334412	NA	0.45932	0.843209	0.985447	0.895198	NA	0.109088	0.180826	0.101808	0.295331	NA	0.45932	0.859622	0.985447	0.895198	NA	FALSE	FALSE	FALSE	FALSE	NA	0.116259	1.02892	17.2332	0	NA	0.0705249	0.0255946	0.0647386	0.22248	NA	FALSE	FALSE	FALSE	FALSE	NA	0.124322	0.295362	0.118847	0.409655	NA	0.0521307	0.00717824	0.0825691	0.0590027	NA	582.4	582.4	582.4	582.4	NA	620.8	620.8	620.8	620.8	NA	982.6	752	626	969.6	NA	1099.8	754.2	702.2	1068.8	NA
chr6:19774587:AG:A	FALSE	FALSE	NA	0.367319	0.192393	-0.0176252	0.430683	NA	0.208881	0.844376	0.326246	0.353119	NA	0.220842	1.39818	0.310403	0.446982	NA	0.130638	0.351025	0.246823	0.17368	NA	0.367319	1.39818	0.310403	0.446982	NA	FALSE	FALSE	FALSE	FALSE	NA	0	0	0	0	NA	-0.154342	1.53064	0.308441	0.107693	NA	FALSE	FALSE	FALSE	FALSE	NA	0.275055	0.800684	0.376463	0.351267	NA	0.0749201	0.551274	0.131206	0.0284311	NA	97.2	72	90.2	97.2	NA	251.4	139	196.8	251.4	NA	113.6	39.8333	63.2	112	NA	267.8	170.5	179.2	293
chr6:19782299:G:A	FALSE	FALSE	NA	0.325575	-0.313929	0.330054	-0.271391	NA	0.0624395	0.260802	0.11765	0.0984045	NA	0.301758	-0.290577	0.210561	-0.304688	NA	0.0623562	0.182894	0.102265	0.105814	NA	0.325575	-0.313929	0.330054	-0.304688	NA	FALSE	FALSE	FALSE	FALSE	NA	1.64968	0	0	0	NA	-0.0363635	0.252844	-0.113912	-0.0491745	NA	FALSE	FALSE	FALSE	FALSE	NA	0.148366	0.403461	0.153036	0.177422	NA	0.0266972	0.0892547	0.114088	0.0251485	NA	1128.6	1089.6	978.6	1128.6	NA	1087.8	1168	965.6	1087.8	NA	1294.4	434.333	880	794	NA	1222.2	467.667	793.6	747.8
chr6:19783153:G:A	FALSE	FALSE	NA	-0.492861	-0.338978	-0.0186642	-0.418497	NA	0.139621	0.436899	0.230533	0.200331	NA	-0.486923	-0.707198	0.0567573	-0.77319	NA	0.10434	0.354138	0.15206	0.237823	NA	-0.492861	-0.707198	0.0567573	-0.77319	NA	FALSE	FALSE	FALSE	FALSE	NA	0.42995	0	0	0	NA	0.0133752	-0.0420254	0.118675	-0.41564	NA	FALSE	FALSE	FALSE	FALSE	NA	0.182785	0.334363	0.259837	0.294943	NA	0.00696337	0.0127	0.0586125	0.256612	NA	324.2	281.2	257	324.2	NA	535.8	422.4	458.8	535.8	NA	211.4	108	186.4	205.8	NA	348.6	132.333	345.2	261.6
chr6:19788427:A:T	FALSE	FALSE	NA	-0.146811	-0.21304	-0.868803	-0.138995	NA	0.141377	0.353531	0.289098	0.175094	NA	-0.838235	-0.0332074	-0.628415	-0.363252	NA	0.129612	0.282754	0.23297	0.16135	NA	-0.838235	-0.21304	-0.868803	-0.363252	NA	FALSE	FALSE	FALSE	FALSE	NA	4.9168	0	0	0	NA	-0.719763	0.0999366	0.228315	-0.265966	NA	FALSE	FALSE	FALSE	FALSE	NA	0.217806	0.33286	0.300111	0.227578	NA	1.78923	0.0346493	0.117633	0.185358	NA	290.4	227.4	230	290.4	NA	489	326	392	489	NA	238.6	96	90.8	222.4	NA	251.2	155.833	184	319.2
chr6:19789377:A:T	TRUE	FALSE	0.518882	1.86198	1.63007	0.538937	NA	0.161943	0.119169	0.0920828	0.276761	NA	0.16364	1.70366	1.59784	0.93573	NA	0.143575	0.150277	0.0955066	0.214435	NA	0.518882	1.86198	1.63007	0.93573	NA	FALSE	TRUE	TRUE	FALSE	NA	0	49.824	64.9128	0.411166	NA	-0.341735	-0.179559	-0.0370226	0.41972	NA	FALSE	FALSE	FALSE	FALSE	NA	0.158505	0.166759	0.128155	0.285594	NA	0.568008	0.194262	0.0367295	0.298964	NA	290.4	290.4	290.4	290.4	NA	343.2	343.2	343.2	343.2	NA	385.8	340.4	325.8	359.2	NA	356.6	361.8	372.6	530.2	NA
chr6:19790092:T:G	FALSE	FALSE	0.144974	0.52959	0.847359	0.288686	NA	0.112367	0.113722	0.0770214	0.214028	NA	-0.0361784	0.418516	0.781664	-0.0895831	NA	0.0988122	0.113575	0.084168	0.177175	NA	0.144974	0.52959	0.847359	0.288686	NA	FALSE	FALSE	FALSE	FALSE	NA	0	1.01141	22.9436	0	NA	-0.172452	-0.109626	-0.0664376	-0.330885	NA	FALSE	FALSE	FALSE	FALSE	NA	0.123979	0.126777	0.0970935	0.21433	NA	0.2254	0.13875	0.115458	0.327462	NA	757.4	757.4	757.4	757.4	NA	790.2	790.2	790.2	790.2	NA	795.8	356.4	494	726.8	NA	726.8	340.2	490	606.8	NA
chr6:19790571:G:A	FALSE	FALSE	NA	-0.476134	-0.0665355	-0.854374	-0.11768	NA	0.089775	0.211707	0.121339	0.108751	NA	-0.668112	-0.404494	-0.743874	-0.181351	NA	0.07183	0.179336	0.171965	0.0975623	NA	-0.668112	-0.404494	-0.854374	-0.181351	NA	FALSE	FALSE	FALSE	FALSE	NA	14.7736	0	6.63571	0	NA	-0.18561	-0.221669	0.0854732	-0.0600913	NA	FALSE	FALSE	FALSE	FALSE	NA	0.148681	0.235916	0.195794	0.154991	NA	0.249617	0.159639	0.0556717	0.0370194	NA	1185.6	1126.2	1133	1185.6	NA	1515.4	1163.4	1123.8	1515.4	NA	776.4	517.5	450.2	937.2	NA	872.4	435.167	478.8	1126.4
chr6:19790936:A:G	FALSE	FALSE	NA	0.00479407	-0.0336918	-0.5812	-0.275312	NA	0.182316	0.166779	0.174166	0.104087	NA	0.0519194	-0.327066	-0.531159	-0.0817016	NA	0.0601383	0.194971	0.116115	0.0861048	NA	0.0519194	-0.327066	-0.5812	-0.275312	NA	FALSE	FALSE	FALSE	FALSE	NA	0	0	0.236789	0	NA	0.0657537	-0.226675	0.0691181	0.191195	NA	FALSE	FALSE	FALSE	FALSE	NA	0.135352	0.163751	0.173715	0.133042	NA	0.0618189	0.302497	0.0495547	0.265968	NA	926	868	754.6	926	NA	1357	1272.2	1158.4	1357	NA	849	412.5	367	652.2	NA	1283.2	494.667	579.6	1086.6
chr6:19792498:G:A	TRUE	FALSE	NA	-0.395634	0.497516	-0.86677	-0.146398	NA	0.0654926	0.134042	0.128819	0.0807261	NA	-0.364949	0.81364	-1.07456	-0.266474	NA	0.0700337	0.12486	0.141516	0.110712	NA	-0.395634	0.81364	-1.07456	-0.266474	NA	FALSE	FALSE	TRUE	FALSE	NA	3.7304	4.75338	8.42165	0	NA	0.0304256	0.29137	-0.208542	-0.129398	NA	FALSE	FALSE	FALSE	FALSE	NA	0.10977	0.137698	0.155133	0.13045	NA	0.0308122	0.677195	0.290713	0.141759	NA	1705	1647.8	1354	1705	NA	1490.6	1506	1440	1490.6	NA	1185	1147	534.8	1315.2	NA	1058.4	1274	499	1039
chr6:19792830:A:G	FALSE	FALSE	NA	0.528185	0.340903	0.230537	0.389145	NA	0.0503097	0.129066	0.0823915	0.0890685	NA	0.65227	0.332989	0.553128	0.350241	NA	0.0520792	0.107124	0.0755222	0.0867786	NA	0.65227	0.340903	0.553128	0.389145	NA	FALSE	FALSE	FALSE	FALSE	NA	30.1771	0	7.5345	0	NA	0.127014	-0.0305904	0.315789	-0.0349776	NA	FALSE	FALSE	FALSE	FALSE	NA	0.0787662	0.0998507	0.112235	0.106911	NA	0.393706	0.0354601	1.26626	0.0305962	NA	1626.2	1447.8	1388.6	1626.2	NA	2424.8	2301.6	2103.8	2424.8	NA	2140.6	900.333	1169.4	1811.8	NA	3479.8	1418.67	2225	2650.4
chr6:19793575:G:A	FALSE	FALSE	-0.056131	-0.0407781	-0.28545	-0.41132	NA	0.165481	0.198846	0.133933	0.406718	NA	0.242771	-0.50582	-0.0835965	-0.836363	NA	0.179237	0.256531	0.156399	0.456407	NA	0.242771	-0.50582	-0.28545	-0.836363	NA	FALSE	FALSE	FALSE	FALSE	NA	0	0	0	0	NA	0.302826	-0.4373	0.205041	-0.261042	NA	FALSE	FALSE	FALSE	FALSE	NA	0.188718	0.214328	0.173952	0.33648	NA	0.301705	0.637707	0.265442	0.10751	NA	475.8	475.8	475.8	475.8	NA	288	288	288	288	NA	431	148.4	142.2	287.8	NA	316.4	65.2	97.6	136.6	NA
chr6:19793744:CAT:C	FALSE	FALSE	-0.137664	-0.892012	-0.0397766	-0.489269	NA	0.140721	0.228546	0.108845	0.273411	NA	-0.0821876	-1.11942	-0.269546	-1.32332	NA	0.112135	0.238455	0.129634	0.497062	NA	-0.137664	-1.11942	-0.269546	-1.32332	NA	FALSE	FALSE	FALSE	FALSE	NA	0	1.09102	0	0	NA	0.074509	-0.209081	-0.230032	-0.933053	NA	FALSE	FALSE	FALSE	FALSE	NA	0.153598	0.187959	0.138001	0.713611	NA	0.0442408	0.205378	0.488279	0.243775	NA	775.8	775.8	775.8	775.8	NA	560.2	560.2	560.2	560.2	NA	679.6	136	273.2	431.2	NA	497.4	82.6	167.2	190.6	NA
chr6:19794234:C:A	FALSE	FALSE	NA	-0.251648	-0.262502	-0.24081	-0.170626	NA	0.0685196	0.138862	0.118102	0.11819	NA	-0.270759	-0.0828309	-0.213888	-0.222208	NA	0.0722689	0.148843	0.106752	0.118084	NA	-0.270759	-0.262502	-0.24081	-0.222208	NA	FALSE	FALSE	FALSE	FALSE	NA	0	0	0	0	NA	-0.0338353	0.240176	0.0353592	-0.0618595	NA	FALSE	FALSE	FALSE	FALSE	NA	0.128846	0.135257	0.140888	0.147643	NA	0.0288879	0.478549	0.0288528	0.0408815	NA	1549.6	1554.6	1315	1549.6	NA	1155.6	1192.4	1053.2	1155.6	NA	1189	633.333	794.6	1158.4	NA	875.6	549.833	645	832
chr6:19794380:C:T	FALSE	FALSE	0.448372	-0.165854	-0.731341	-0.359597	NA	0.397377	0.850741	0.456309	1.84406	NA	-0.160391	-0.989421	-0.0808238	-0.0865327	NA	0.165203	0.417927	0.162689	0.409649	NA	0.448372	-0.989421	-0.731341	-0.359597	NA	FALSE	FALSE	FALSE	FALSE	NA	0	0	0	0	NA	-0.525939	-0.728846	0.637531	3.75848	NA	FALSE	FALSE	FALSE	FALSE	NA	0.304605	0.567375	0.348813	1.53721	NA	0.346395	0.26308	0.584274	0.853551	NA	44.6	44.6	44.6	44.6	NA	267.4	267.4	267.4	267.4	NA	57.8	13.2	9.6	33.8	NA	225.8	41.8	90.8	204.2	NA
chr6:19795015:T:C	TRUE	FALSE	-0.0477074	-0.194764	-1.18543	-0.0880153	NA	0.0956692	0.129136	0.15536	0.180724	NA	0.0613444	-0.516444	-1.20631	-0.354103	NA	0.110161	0.221426	0.179588	0.204137	NA	0.0613444	-0.516444	-1.20631	-0.354103	NA	FALSE	FALSE	TRUE	FALSE	NA	0	0	9.14798	0	NA	0.107433	-0.367935	-0.0256871	-0.25701	NA	FALSE	FALSE	FALSE	FALSE	NA	0.112904	0.191588	0.283504	0.187839	NA	0.115045	0.562784	0.0103093	0.263879	NA	908.2	908.2	908.2	908.2	NA	682.8	682.8	682.8	682.8	NA	833.6	257.4	145	703	NA	678	151.4	106.6	433.8	NA
chr6:19796580:C:CA	FALSE	FALSE	-0.0299034	0.0339787	0.0107846	-0.176816	NA	0.0974571	0.160241	0.0923142	0.277518	NA	0.161572	0.0638799	-0.117563	-0.179496	NA	0.11477	0.182543	0.106694	0.242549	NA	0.161572	0.0638799	-0.117563	-0.179496	NA	FALSE	FALSE	FALSE	FALSE	NA	0	0	0	0	NA	0.186614	0.025692	-0.128359	0.0564875	NA	FALSE	FALSE	FALSE	FALSE	NA	0.119598	0.155174	0.121493	0.32678	NA	0.28717	0.0176268	0.22188	0.0176372	NA	732	732	732	732	NA	619	619	619	619	NA	682.4	240	267.8	552	NA	655.4	210.4	207.2	433	NA
chr6:19797320:C:T	FALSE	FALSE	-0.056774	-0.24331	0.165114	0.276329	NA	0.204956	0.261047	0.170728	0.331955	NA	0.174567	-0.113712	-0.634803	0.611496	NA	0.209729	0.326971	0.239432	0.445866	NA	0.174567	-0.24331	-0.634803	0.611496	NA	FALSE	FALSE	FALSE	FALSE	NA	0	0	0	0	NA	0.237129	0.0809698	-0.798936	0.123346	NA	FALSE	FALSE	FALSE	FALSE	NA	0.274377	0.31901	0.236826	0.519469	NA	0.0984727	0.0294619	2.10948	0.0249083	NA	230	230	230	230	NA	182.4	182.4	182.4	182.4	NA	213	63	92.2	224.2	NA	192.6	54.2	43	215.8	NA
chr6:19797654:A:T	FALSE	FALSE	NA	-0.637984	-0.628057	-1.95622	-0.141373	NA	0.192192	0.563756	0.508177	0.239809	NA	-0.78894	-0.982852	-0.865975	-0.563269	NA	0.171464	0.474656	0.292108	0.225129	NA	-0.78894	-0.982852	-1.95622	-0.563269	NA	FALSE	FALSE	FALSE	FALSE	NA	0.292538	0	0	0	NA	-0.164478	0.145994	1.10923	-0.433625	NA	FALSE	FALSE	FALSE	FALSE	NA	0.2715	0.475614	0.425653	0.261986	NA	0.0832318	0.0355798	1.06708	0.351624	NA	237.4	214.8	233	237.4	NA	380.8	292.6	345.8	380.8	NA	139.6	64.5	42.6	181.4	NA	199.4	75.3333	130.4	217.6
chr6:19797837:A:G	FALSE	FALSE	NA	-0.212385	-0.0877357	-0.226016	-0.487737	NA	0.0671164	0.198154	0.122756	0.106302	NA	-0.0975675	0.315362	-0.0145622	-0.592788	NA	0.0676855	0.186881	0.112828	0.131682	NA	-0.212385	0.315362	-0.226016	-0.592788	NA	FALSE	FALSE	FALSE	FALSE	NA	0	0	0	0.265497	NA	0.117747	0.388663	0.222348	-0.110094	NA	FALSE	FALSE	FALSE	FALSE	NA	0.113007	0.232749	0.166405	0.125253	NA	0.185657	0.424566	0.287538	0.116728	NA	1550.4	1520	1306.4	1550.4	NA	1290.8	1264.6	1043.6	1290.8	NA	1217.8	684	798.2	943	NA	1104.2	753.667	746.4	737.6
chr6:19798075:A:T	TRUE	FALSE	0.423164	0.388283	0.708308	0.671871	NA	0.170549	0.235835	0.114308	0.264485	NA	0.306643	0.480244	1.04654	0.426775	NA	0.12509	0.159657	0.0926055	0.235219	NA	0.423164	0.480244	1.04654	0.671871	NA	FALSE	FALSE	TRUE	FALSE	NA	0	0	24.4054	0	NA	-0.106873	0.120399	0.331893	-0.254635	NA	FALSE	FALSE	FALSE	FALSE	NA	0.172138	0.233826	0.146593	0.319145	NA	0.061772	0.0686699	0.892934	0.111498	NA	294.2	294.2	294.2	294.2	NA	432.6	432.6	432.6	432.6	NA	383.4	128.8	174.4	384.2	NA	505.8	195.2	321.6	474.4	NA
chr6:19798370:A:G	FALSE	FALSE	NA	-0.24218	-0.129129	0.350797	-0.417847	NA	0.158094	0.573273	0.206772	0.255796	NA	-0.310569	0.532691	0.21164	-0.160005	NA	0.158006	0.549834	0.223001	0.193832	NA	-0.310569	0.532691	0.350797	-0.417847	NA	FALSE	FALSE	FALSE	FALSE	NA	0	0	0	0	NA	-0.0870256	-0.17462	-0.117246	0.280482	NA	FALSE	FALSE	FALSE	FALSE	NA	0.284316	0.607187	0.299014	0.31131	NA	0.0345371	0.0328539	0.0486213	0.121098	NA	247.8	122	201.8	247.8	NA	255.8	126.8	199.4	255.8	NA	191	54	183.8	160.4	NA	189.8	89.5	167.6	196.4
chr6:19798443:AAAGG:A	FALSE	FALSE	NA	0.123883	NA	0.180277	0.153119	NA	0.287165	NA	0.476533	0.500347	NA	0.511982	NA	1.75602	0.714317	NA	0.300823	NA	0.365314	0.441034	NA	0.511982	NA	1.75602	0.714317	NA	FALSE	NA	FALSE	FALSE	NA	0	NA	0.730275	0	NA	0.33992	NA	1.28121	0.545817	NA	FALSE	NA	FALSE	FALSE	NA	0.665904	NA	0.667495	0.742596	NA	0.0660225	NA	0.564767	0.0888296	NA	43.2	NA	43	43.2	NA	53.2	NA	37.8	53.2	NA	43	NA	33.6	39.8	NA	69	NA	91.2	73
chr6:19798682:G:A	FALSE	FALSE	-0.0885907	-0.0174665	0.534417	0.992336	NA	0.29195	0.553665	0.189554	0.405951	NA	0.445854	0.00756417	0.36835	1.11913	NA	0.250891	0.409108	0.255698	0.386609	NA	0.445854	-0.0174665	0.534417	1.11913	NA	FALSE	FALSE	FALSE	FALSE	NA	0	0	0	0	NA	0.556156	0.29672	-0.224385	0.132815	NA	FALSE	FALSE	FALSE	FALSE	NA	0.36357	0.554402	0.298933	0.42714	NA	0.277111	0.0714652	0.13273	0.0334216	NA	106.4	106.4	106.4	106.4	NA	113.8	113.8	113.8	113.8	NA	94.8	32.4	55.8	175.4	NA	143.4	38	52.4	208.4	NA
chr6:19800491:C:G	FALSE	FALSE	NA	-0.510982	-0.712074	-0.588071	-0.436251	NA	0.0965479	0.287307	0.162379	0.155525	NA	-0.566217	-0.615533	-0.744761	-0.271706	NA	0.10759	0.293882	0.194417	0.149187	NA	-0.566217	-0.712074	-0.744761	-0.436251	NA	FALSE	FALSE	FALSE	FALSE	NA	1.83434	0	0	0	NA	-0.0426112	0.0194024	-0.134633	0.193324	NA	FALSE	FALSE	FALSE	FALSE	NA	0.147697	0.210302	0.194618	0.174843	NA	0.0323264	0.00884303	0.102757	0.169291	NA	1032.8	1052.8	901.2	1032.8	NA	524.6	458.6	427.4	524.6	NA	664.2	317.833	426.2	646.6	NA	322.4	145.167	181.4	369.2
chr6:19801660:G:A	FALSE	FALSE	NA	-0.210176	0.0240485	-0.386334	0.137201	NA	0.081996	0.174486	0.125039	0.103795	NA	-0.0839585	-0.201876	-0.586622	0.0821773	NA	0.0678707	0.144254	0.182573	0.0887411	NA	-0.210176	-0.201876	-0.586622	0.137201	NA	FALSE	FALSE	FALSE	FALSE	NA	0	0	0	0	NA	0.128009	-0.140922	-0.236856	-0.0519099	NA	FALSE	FALSE	FALSE	FALSE	NA	0.118322	0.176149	0.173666	0.127462	NA	0.197905	0.125484	0.297938	0.0394984	NA	1088.8	1091.2	1051.6	1088.8	NA	1264.2	1305.8	1126.8	1264.2	NA	861	539.333	585	1006.8	NA	1086.4	554.333	555.4	1129.2
chr6:19803080:AT:A	FALSE	FALSE	0.0722193	-0.367671	-0.382864	-0.42462	NA	0.134	0.214994	0.120348	0.302378	NA	-0.0416216	-0.213638	-0.417578	-0.704709	NA	0.118607	0.181003	0.107672	0.304367	NA	0.0722193	-0.367671	-0.417578	-0.704709	NA	FALSE	FALSE	FALSE	FALSE	NA	0	0	0	0	NA	-0.11453	0.165014	-0.0378353	-0.294365	NA	FALSE	FALSE	FALSE	FALSE	NA	0.141819	0.212072	0.136652	0.314136	NA	0.0880645	0.118399	0.0348114	0.143419	NA	482.6	482.6	482.6	482.6	NA	658.6	658.6	658.6	658.6	NA	489	119.4	134.6	307	NA	602.8	188.2	177.8	340.6	NA
chr6:19803155:C:T	FALSE	FALSE	-0.108668	0.0921359	0.173541	-0.41146	NA	0.1276	0.133025	0.10813	0.204746	NA	-0.114424	-0.224853	0.0932965	-0.0150879	NA	0.132575	0.179651	0.0998957	0.193232	NA	-0.114424	-0.224853	0.173541	-0.41146	NA	FALSE	FALSE	FALSE	FALSE	NA	0	0	0	0	NA	-0.00872775	-0.327261	-0.0748568	0.39402	NA	FALSE	FALSE	FALSE	FALSE	NA	0.161857	0.135534	0.122031	0.165052	NA	0.00271388	0.903725	0.0993162	0.808297	NA	879.2	879.2	879.2	879.2	NA	764	764	764	764	NA	785.8	301.4	359.6	544.8	NA	655.4	211.8	292.2	604.4	NA
chr6:19803745:C:G	TRUE	FALSE	NA	1.98244	2.23013	1.41445	1.57684	NA	0.0478695	0.100471	0.0954728	0.0812215	NA	1.93983	2.10645	1.27128	1.59891	NA	0.0513172	0.152884	0.115441	0.0804803	NA	1.98244	2.23013	1.41445	1.59891	NA	TRUE	TRUE	TRUE	TRUE	NA	302.228	103.043	43.8485	82.0216	NA	-0.0386028	-0.0726961	-0.144465	0.029313	NA	FALSE	FALSE	FALSE	FALSE	NA	0.109519	0.127295	0.137287	0.124795	NA	0.0414859	0.0786109	0.192935	0.0210119	NA	1057	966.4	896	1057	NA	718.4	710.8	610	718.4	NA	3814.8	2212.5	1739.6	2657.6	NA	2521.4	1492.67	1061	1844.4
chr6:19803862:T:G	FALSE	FALSE	NA	-0.121845	-0.355692	0.0577818	-0.335295	NA	0.0800482	0.177357	0.173759	0.12572	NA	-0.0818222	-0.111182	-0.290817	-0.583719	NA	0.0632928	0.214015	0.113818	0.0977248	NA	-0.121845	-0.355692	-0.290817	-0.583719	NA	FALSE	FALSE	FALSE	FALSE	NA	0	0	0	3.54883	NA	0.0329527	0.0427264	-0.304296	-0.249755	NA	FALSE	FALSE	FALSE	FALSE	NA	0.123526	0.179303	0.157649	0.141887	NA	0.0293918	0.0265098	0.571166	0.397953	NA	1038.6	807.6	845.4	1038.6	NA	1501.4	1329.2	1294.4	1501.4	NA	873.4	308	608.6	699.8	NA	1292.2	585.833	748.6	853.6
chr6:19803917:G:A	FALSE	FALSE	NA	0.257634	0.0567668	0.323564	-0.0722468	NA	0.0529931	0.122913	0.0867811	0.0746363	NA	0.383674	-0.13188	0.51519	-0.0873885	NA	0.0484791	0.127065	0.0892376	0.0813672	NA	0.383674	-0.13188	0.51519	-0.0873885	NA	FALSE	FALSE	FALSE	FALSE	NA	9.51992	0	3.02505	0	NA	0.125945	-0.214527	0.195971	-0.0165207	NA	FALSE	FALSE	FALSE	FALSE	NA	0.0798219	0.142111	0.111936	0.102612	NA	0.377878	0.352986	0.47224	0.0131502	NA	2531.4	2201	2194.8	2531.4	NA	1664.2	1540.2	1379.6	1664.2	NA	2757.8	1104.83	1959.8	2050.8	NA	1983	685.167	1415.8	1323.8
chr6:19804014:C:T	FALSE	FALSE	0.149646	0.354376	0.0615151	0.493106	-0.199618	0.0793814	0.088822	0.0608274	0.113255	0.0873343	0.0178119	0.424844	0.0996829	0.436431	-0.0078774	0.109455	0.10836	0.0671846	0.139732	0.112873	0.149646	0.424844	0.0996829	0.493106	-0.199618	FALSE	FALSE	FALSE	FALSE	FALSE	0	0	0	0.391803	0	-0.143102	0.0636708	0.0388262	-0.0624022	0.185586	FALSE	FALSE	FALSE	FALSE	FALSE	0.107638	0.0878407	0.0712933	0.127477	0.111867	0.207169	0.107283	0.0835242	0.0581448	0.359718	1843.8	1843.8	1843.8	1843.8	1679	1285.6	1285.6	1285.6	1285.6	1089.8	1944.6	754.2	694	2087.8	1143.8	1209.6	546.8	497.8	1413.2	855.4
chr6:19804302:C:T	FALSE	FALSE	NA	0.209462	-1.16699	0.0926889	-0.112258	NA	0.191701	0.657826	0.268379	0.270711	NA	-0.0238556	0.064114	-0.125636	0.0119995	NA	0.16159	0.458129	0.290002	0.241335	NA	0.209462	-1.16699	-0.125636	-0.112258	NA	FALSE	FALSE	FALSE	FALSE	NA	0	0	0	0	NA	-0.323344	1.38876	-0.2604	0.00556877	NA	FALSE	FALSE	FALSE	FALSE	NA	0.383554	0.497174	0.391208	0.43038	NA	0.133024	1.23006	0.0972503	0.000606325	NA	161.4	147.8	122.4	161.4	NA	221.2	192.6	168.2	221.2	NA	166.6	32.1667	93.8	125.6	NA	199	101.167	111.4	191.4
chr6:19804330:C:G	FALSE	FALSE	NA	-0.147269	-0.459433	-0.15312	-0.190942	NA	0.115573	1.1466	0.194062	0.166313	NA	-0.140564	-1.23174	-0.229936	-0.481567	NA	0.148016	0.953408	0.27209	0.270911	NA	-0.147269	-1.23174	-0.229936	-0.481567	NA	FALSE	FALSE	FALSE	FALSE	NA	0	0	0	0	NA	0.00820291	-2.30226	-0.0760896	-0.330216	NA	FALSE	FALSE	FALSE	FALSE	NA	0.197409	1.17723	0.332406	0.276158	NA	0.00392679	0.576585	0.0261092	0.192903	NA	394.4	355.6	302.6	394.4	NA	228.2	202.4	172.4	228.2	NA	325.2	128.167	198.4	295.4	NA	189.8	42.6667	103.2	136.8
chr6:19804359:A:C	FALSE	FALSE	0.300242	0.163671	0.313407	0.166161	NA	0.0948164	0.127814	0.0796397	0.206635	NA	0.26382	0.168506	0.162388	0.0807987	NA	0.0915587	0.138177	0.104184	0.233628	NA	0.300242	0.168506	0.313407	0.166161	NA	FALSE	FALSE	FALSE	FALSE	NA	0	0	0	0	NA	-0.0318047	0.00472499	-0.155133	-0.0927076	NA	FALSE	FALSE	FALSE	FALSE	NA	0.108358	0.150936	0.10552	0.252675	NA	0.0226417	0.0031868	0.390461	0.0408896	NA	869.6	869.6	869.6	869.6	NA	748.6	748.6	748.6	748.6	NA	1014.8	313.2	389.6	797	NA	848	268.2	302.8	617	NA
chr6:19804369:T:TTACACTGC	FALSE	FALSE	NA	0.398939	0.268911	0.618211	0.211407	NA	0.0463033	0.140996	0.0801758	0.0722868	NA	0.429244	0.476735	0.846871	0.255899	NA	0.0520245	0.103685	0.098632	0.0790473	NA	0.429244	0.476735	0.846871	0.255899	NA	FALSE	FALSE	FALSE	FALSE	NA	12.074	0	11.962	0	NA	0.0303954	0.297565	0.223996	0.0440337	NA	FALSE	FALSE	FALSE	FALSE	NA	0.0841558	0.149792	0.13748	0.097289	NA	0.0427394	0.594726	0.411696	0.045177	NA	1895.4	1761	1575.8	1895.4	NA	1703.2	1548.8	1378.4	1703.2	NA	2286	1032.67	1734	1867.4	NA	2096.6	1060.5	1782.8	1733.2
chr6:19804458:G:T	FALSE	FALSE	0.125528	0.409099	0.48279	0.540956	NA	0.100897	0.141807	0.0973138	0.15646	NA	-0.0181983	0.205975	0.504564	0.584764	NA	0.125834	0.206628	0.10172	0.180952	NA	0.125528	0.409099	0.504564	0.584764	NA	FALSE	FALSE	FALSE	FALSE	NA	0	0	1.67245	0	NA	-0.153112	-0.252493	0.0187952	0.0307372	NA	FALSE	FALSE	FALSE	FALSE	NA	0.136731	0.189793	0.128865	0.152848	NA	0.151547	0.279432	0.0172053	0.0202846	NA	698	698	698	698	NA	590.6	590.6	590.6	590.6	NA	718.6	299.4	351.6	811.8	NA	555.8	215.4	303	706.6	NA
chr6:19804507:T:C	FALSE	FALSE	NA	0.419773	0.589729	0.906609	0.125959	NA	0.0569628	0.15103	0.081909	0.105809	NA	0.355308	0.639506	0.99642	0.0969051	NA	0.0512352	0.102392	0.0804819	0.0774293	NA	0.419773	0.639506	0.99642	0.125959	NA	FALSE	FALSE	FALSE	FALSE	NA	7.68134	3.98551	29.394	0	NA	-0.0648035	0.11876	0.0896082	-0.0199122	NA	FALSE	FALSE	FALSE	FALSE	NA	0.0841158	0.141917	0.0953882	0.122995	NA	0.116034	0.133974	0.161517	0.0132352	NA	1700.2	1314.6	1388.6	1700.2	NA	3027.8	2487.6	2419.6	3027.8	NA	2083.6	958.333	1864.6	1560.8	NA	3533.8	1904	3477	2742
chr6:19804510:T:C	FALSE	FALSE	NA	0.441717	0.379467	0.848561	0.140611	NA	0.0533592	0.151379	0.0792927	0.093085	NA	0.526313	0.209736	0.872413	0.107802	NA	0.0691903	0.149906	0.0868442	0.103639	NA	0.526313	0.379467	0.872413	0.140611	NA	FALSE	FALSE	FALSE	FALSE	NA	10.8186	0	20.9158	0	NA	0.0806801	-0.0197281	0.0183631	-0.0336637	NA	FALSE	FALSE	FALSE	FALSE	NA	0.111993	0.153393	0.122658	0.111077	NA	0.105095	0.0130135	0.0159616	0.0280199	NA	1617.2	1192.6	1330.4	1617.2	NA	1156.4	1076.2	1046.6	1156.4	NA	2006.8	750.333	1715.6	1510.4	NA	1524.2	607.167	1380.6	1054.6
chr6:19804814:C:G	TRUE	FALSE	NA	0.63807	0.164939	1.78024	0.35632	NA	0.080827	0.178314	0.0914959	0.126727	NA	0.562405	0.14482	1.61647	0.258808	NA	0.0877604	0.170409	0.102194	0.168105	NA	0.63807	0.164939	1.78024	0.35632	NA	FALSE	FALSE	TRUE	FALSE	NA	9.45041	0	78.5109	0	NA	-0.0702923	-0.0561206	-0.158387	-0.114166	NA	FALSE	FALSE	FALSE	FALSE	NA	0.160713	0.20889	0.170342	0.233519	NA	0.0542719	0.030346	0.159094	0.0502575	NA	570	1418.2	473.6	570	NA	426	1314.4	400.8	426	NA	808	778.667	1173.6	617.4	NA	572	704.5	883.4	429.2
chr6:19804839:C:T	TRUE	FALSE	NA	1.50671	0.566388	2.05328	1.12457	NA	0.0669564	0.157177	0.104082	0.105022	NA	1.71831	0.972545	2.31361	1.07948	NA	0.0741123	0.117546	0.107438	0.133847	NA	1.71831	0.972545	2.31361	1.12457	NA	TRUE	FALSE	TRUE	TRUE	NA	113.108	10.4975	97.0464	20.9453	NA	0.191628	0.380538	0.219241	-0.0812636	NA	FALSE	FALSE	FALSE	FALSE	NA	0.134653	0.140555	0.192415	0.199886	NA	0.313088	1.14692	0.220063	0.039431	NA	418.6	763.4	438.8	418.6	NA	463.4	960	379.2	463.4	NA	1087.6	552.667	1338.8	770.6	NA	1393	920.167	1348.8	833.4
chr6:19805125:G:A	TRUE	FALSE	4.94036	5.33005	6.86406	6.03204	NA	0.125282	0.133724	0.117931	0.174503	NA	4.71976	5.41869	6.89852	5.52073	NA	0.129328	0.0923221	0.0958631	0.108673	NA	4.94036	5.41869	6.89852	6.03204	NA	TRUE	TRUE	TRUE	TRUE	NA	296.556	302.581	302.812	300.803	NA	-0.306155	0.0522001	-0.0183751	-0.550652	NA	FALSE	FALSE	FALSE	FALSE	NA	0.280567	0.205185	0.228737	0.318158	NA	0.145284	0.0295956	0.00902772	0.413714	NA	49.8	49.8	49.8	49.8	NA	145.2	145.2	145.2	145.2	NA	1427.2	642.4	2080.2	2620	NA	3578	2012.4	6274.8	5421.6	NA
chr6:19806259:T:C	FALSE	FALSE	0.067184	0.355698	0.200565	0.465936	NA	0.137115	0.128243	0.0869061	0.178704	NA	0.0689063	0.355315	0.147451	0.600318	NA	0.121324	0.112541	0.0921838	0.169165	NA	0.0689063	0.355698	0.200565	0.600318	NA	FALSE	FALSE	FALSE	FALSE	NA	0	0	0	0	NA	0.0107402	0.00843323	-0.0528193	0.139417	NA	FALSE	FALSE	FALSE	FALSE	NA	0.167057	0.130615	0.111667	0.228199	NA	0.00357503	0.00664988	0.0692282	0.0759795	NA	749.2	749.2	749.2	749.2	NA	780.4	780.4	780.4	780.4	NA	750.2	309.4	311.4	833.8	NA	773.6	326	314.8	978.6	NA
chr6:19806298:G:A	FALSE	FALSE	0.201895	0.139726	0.149055	-0.0598713	NA	0.0779639	0.106975	0.0726024	0.135314	NA	0.141531	0.207825	0.240837	0.093147	NA	0.208553	0.113727	0.0832607	0.154811	NA	0.201895	0.207825	0.240837	0.093147	NA	FALSE	FALSE	FALSE	FALSE	NA	0	0	0	0	NA	-0.0815464	0.0772699	0.0916813	0.150083	NA	FALSE	FALSE	FALSE	FALSE	NA	0.17962	0.125305	0.0758503	0.165936	NA	0.0395272	0.0867203	0.27804	0.135035	NA	1706.2	1706.2	1706.2	1706.2	NA	1203	1203	1203	1203	NA	1857.6	597.4	681.2	1323.6	NA	1260.8	453.8	511.2	1042.4	NA
chr6:19806810:T:C	TRUE	TRUE	3.19337	4.33365	5.70096	3.39714	NA	0.13547	0.0710443	0.115316	0.0904592	NA	3.24273	4.33095	5.86698	3.59424	NA	0.147297	0.0710521	0.113294	0.095029	NA	3.24273	4.33365	5.86698	3.59424	NA	TRUE	TRUE	TRUE	TRUE	NA	117.651	302.581	302.812	302.774	NA	0.0463998	-0.000261291	0.171465	0.196903	NA	FALSE	FALSE	TRUE	TRUE	NA	0.0464345	0.039562	0.0366595	0.0509145	NA	0.125779	0.000414654	4.30962	2.50935	NA	1910.2	1910.2	1910.2	1910.2	NA	2053	2053	2053	2053	NA	16262.4	12252	35704.6	16311.8	NA	18112.8	13206.4	43305.8	20139	NA
chr6:19808479:G:C	FALSE	FALSE	-0.0836867	0.1084	0.0742821	-0.283232	NA	0.103833	0.220642	0.0955672	0.274693	NA	0.138949	0.165015	0.16761	0.199714	NA	0.117287	0.135284	0.123778	0.186069	NA	0.138949	0.165015	0.16761	-0.283232	NA	FALSE	FALSE	FALSE	FALSE	NA	0	0	0	0	NA	0.219264	0.140361	0.0833645	0.553566	NA	FALSE	FALSE	FALSE	FALSE	NA	0.141025	0.215166	0.141143	0.283487	NA	0.285081	0.0937597	0.093685	0.527151	NA	639.8	639.8	639.8	639.8	NA	643.6	643.6	643.6	643.6	NA	573.4	219.6	244.4	456.4	NA	659.6	230.4	257.2	585	NA
chr6:19819340:G:A	FALSE	FALSE	NA	0.0447376	0.0781688	-0.123423	-0.100266	NA	0.134921	0.356464	0.259001	0.181337	NA	0.00475093	0.0118838	-0.419392	0.0973257	NA	0.0986766	0.311318	0.24363	0.147419	NA	0.0447376	0.0781688	-0.419392	-0.100266	NA	FALSE	FALSE	FALSE	FALSE	NA	0	0	0	0	NA	-0.0272015	0.0351452	-0.34075	0.199367	NA	FALSE	FALSE	FALSE	FALSE	NA	0.208098	0.321421	0.355604	0.248057	NA	0.0132495	0.0107619	0.166547	0.101853	NA	295.2	203.4	190.2	295.2	NA	391.2	380.8	359.2	391.2	NA	276.8	102.167	123	231	NA	357	187.833	196.8	355.4
chr6:19819987:T:C	FALSE	FALSE	NA	-0.66973	NA	NA	-1.23028	NA	0.39952	NA	NA	0.834621	NA	-0.0254165	NA	NA	-1.46351	NA	0.412829	NA	NA	1.0807	NA	-0.66973	NA	NA	-1.46351	NA	FALSE	NA	NA	FALSE	NA	0	NA	NA	0	NA	0.639763	NA	NA	-0.34315	NA	FALSE	NA	NA	FALSE	NA	0.894245	NA	NA	1.12838	NA	0.104044	NA	NA	0.0281632	NA	41.6	NA	NA	41.6	NA	36.4	NA	NA	36.4	NA	23.8	NA	NA	15.2	NA	33.2	NA	NA	12
chr6:19827919:A:G	FALSE	FALSE	NA	-0.385123	0.459642	0.0844822	-0.265172	NA	0.204048	0.372635	0.422871	0.221757	NA	-0.342588	0.945041	-0.347926	-0.951399	NA	0.260466	0.264966	1.2621	0.358451	NA	-0.385123	0.945041	-0.347926	-0.951399	NA	FALSE	FALSE	FALSE	FALSE	NA	0	0	0	0	NA	0.00202669	0.171213	-0.449138	-0.7914	NA	FALSE	FALSE	FALSE	FALSE	NA	0.257867	0.325102	0.809268	0.281877	NA	0.000548977	0.0703486	0.0786106	1.14477	NA	315.2	260	315.2	315.2	NA	289	259.2	289	289	NA	151.4	176	147.4	199.6	NA	139.2	244.167	119.6	103.8
chr6:19830846:C:T	FALSE	FALSE	NA	-0.291578	0.366539	0.145839	-0.164979	NA	0.204629	0.358684	0.244271	0.174813	NA	-0.109987	-0.440373	0.258399	-0.0216371	NA	0.223377	0.560914	0.372323	0.201756	NA	-0.291578	-0.440373	0.258399	-0.164979	NA	FALSE	FALSE	FALSE	FALSE	NA	0	0	0	0	NA	0.159305	-1.01601	-0.0125526	0.116563	NA	FALSE	FALSE	FALSE	FALSE	NA	0.179249	0.542178	0.366854	0.195295	NA	0.15109	0.530412	0.00309474	0.0696615	NA	570.8	226.2	570.8	570.8	NA	389.6	161.8	389.6	389.6	NA	297.4	140.167	299.6	409	NA	229	59.1667	246.2	305.2
chr6:19834560:G:T	TRUE	FALSE	NA	1.02353	0.368944	0.177528	0.266315	NA	0.0809104	0.129376	0.155668	0.133146	NA	1.24003	0.235532	0.663035	0.294119	NA	0.084433	0.194743	0.177876	0.111797	NA	1.24003	0.368944	0.663035	0.294119	NA	TRUE	FALSE	FALSE	FALSE	NA	43.0109	0	0	0	NA	0.208969	0.055876	0.455746	0.0349091	NA	FALSE	FALSE	FALSE	FALSE	NA	0.123549	0.149517	0.1812	0.155103	NA	0.44824	0.0452009	0.996378	0.0208142	NA	1151.4	1270.2	1151.4	1151.4	NA	978.2	1134.8	978.2	978.2	NA	1472.2	791.5	617.8	1113.8	NA	1426.4	659.5	701.4	931.2
chr6:19837774:C:T	FALSE	FALSE	-0.169107	-0.538462	-0.270957	-0.321849	NA	0.113734	0.334962	0.165845	0.295502	NA	-0.160767	-0.395342	-0.209096	-0.464804	NA	0.109597	0.390553	0.175869	0.229475	NA	-0.169107	-0.538462	-0.270957	-0.464804	NA	FALSE	FALSE	FALSE	FALSE	NA	0	0	0	0	NA	0.0107249	0.0481954	-0.09059	0.148608	NA	FALSE	FALSE	FALSE	FALSE	NA	0.101461	0.315246	0.177472	0.18671	NA	0.00776512	0.0132285	0.0745493	0.138517	NA	1890	1890	1890	1890	NA	1819.8	1819.8	1819.8	1819.8	NA	1244.2	494.8	421.333	308.333	NA	1205	538.2	425.5	271.333	NA
chr6:19841966:C:T	FALSE	FALSE	NA	0.123796	0.0465669	-0.0342718	0.250247	NA	0.186904	0.274458	0.273148	0.13998	NA	0.089407	0.462557	0.0683681	0.288887	NA	0.170647	0.170847	0.248676	0.122349	NA	0.123796	0.462557	0.0683681	0.288887	NA	FALSE	FALSE	FALSE	FALSE	NA	0	0	0	0	NA	-0.040686	0.279855	0.0813912	0.0366594	NA	FALSE	FALSE	FALSE	FALSE	NA	0.335531	0.204652	0.251503	0.134578	NA	0.012039	0.296012	0.0396221	0.0255023	NA	585.6	570.2	585.6	585.6	NA	806.2	751.6	806.2	806.2	NA	401.8	297.667	272.4	525.6	NA	535.8	507.5	391.6	756
chr6:19842497:T:C	FALSE	FALSE	-0.0805246	0.116429	-0.0751509	0.352941	NA	0.127352	0.302404	0.16004	0.303901	NA	-0.0275868	-0.168018	0.0941285	0.264781	NA	0.126637	0.286199	0.145116	0.206426	NA	-0.0805246	-0.168018	0.0941285	0.352941	NA	FALSE	FALSE	FALSE	FALSE	NA	0	0	0	0	NA	0.0453142	-0.283003	0.0949513	0.162487	NA	FALSE	FALSE	FALSE	FALSE	NA	0.152149	0.254361	0.17853	0.306754	NA	0.0242435	0.171754	0.0790271	0.0773414	NA	1210	1210	1210	1210	NA	1644.2	1644.2	1644.2	1644.2	NA	849.4	485	310.667	292.167	NA	1205.2	536.4	474.5	388.333	NA
chr6:19842661:C:T	FALSE	FALSE	0.140217	0.398711	0.199184	0.85735	NA	0.104182	0.233532	0.11823	0.183173	NA	0.103775	-0.182052	-0.106114	0.519252	NA	0.10263	0.247017	0.122098	0.181621	NA	0.140217	0.398711	0.199184	0.85735	NA	FALSE	FALSE	FALSE	FALSE	NA	0	0	0	1.06955	NA	-0.0369504	-0.56968	-0.411509	-0.332708	NA	FALSE	FALSE	FALSE	FALSE	NA	0.0969538	0.278115	0.119928	0.230235	NA	0.032316	0.540425	2.08235	0.354599	NA	1751.8	1751.8	1751.8	1751.8	NA	2072.2	2072.2	2072.2	2072.2	NA	1440.8	853.6	543.333	655.333	NA	1666	699	521	599	NA
chr6:19843767:C:A	FALSE	FALSE	-0.137116	-0.148536	0.0279111	0.0399211	NA	0.120774	0.329162	0.149555	0.254558	NA	0.0171557	-0.120181	0.10695	0.0111771	NA	0.150732	0.40761	0.144796	0.261576	NA	-0.137116	-0.148536	0.10695	0.0399211	NA	FALSE	FALSE	FALSE	FALSE	NA	0	0	0	0	NA	0.139471	-0.065757	0.0178239	-0.130475	NA	FALSE	FALSE	FALSE	FALSE	NA	0.122679	0.263674	0.160396	0.182913	NA	0.156499	0.023301	0.0124474	0.119098	NA	1612.6	1612.6	1612.6	1612.6	NA	1289.2	1289.2	1289.2	1289.2	NA	1093.6	553.2	444.333	337.333	NA	972.6	447.2	374.167	268.5	NA
chr6:19844117:AT:A	FALSE	FALSE	0.24221	0.807556	0.872617	-0.0996125	NA	0.15963	0.425647	0.156399	0.275826	NA	0.215634	1.04787	0.456431	0.307468	NA	0.171673	0.325286	0.196122	0.348928	NA	0.24221	1.04787	0.872617	0.307468	NA	FALSE	FALSE	FALSE	FALSE	NA	0	0	3.1435	0	NA	-0.0166124	0.456067	-0.487333	0.530466	NA	FALSE	FALSE	FALSE	FALSE	NA	0.202006	0.456613	0.192449	0.200851	NA	0.00591183	0.144096	1.0728	1.16345	NA	846.4	846.4	846.4	846.4	NA	603.8	603.8	603.8	603.8	NA	742.6	584.6	418.667	159.167	NA	520.4	474.8	224.667	155.5	NA
chr6:19870068:A:G	TRUE	FALSE	NA	1.60934	1.78254	1.01478	1.56156	NA	0.10745	0.148122	0.206075	0.116823	NA	1.57024	1.30587	0.498496	1.43048	NA	0.111471	0.155748	0.223219	0.122038	NA	1.60934	1.78254	1.01478	1.56156	NA	TRUE	TRUE	FALSE	TRUE	NA	44.8939	27.2405	0.978591	34.9311	NA	-0.03874	-0.359747	-0.513575	-0.131908	NA	FALSE	FALSE	FALSE	FALSE	NA	0.154375	0.183283	0.223463	0.148717	NA	0.0276407	0.580793	0.819675	0.122665	NA	423.2	410.2	423.2	423.2	NA	523.4	567.6	523.4	523.4	NA	802.8	681	398.4	971.6	NA	974.4	687.167	356	1074.8
chr6:19878435:C:CA	TRUE	FALSE	0.514886	0.7869	0.740576	1.17017	NA	0.138065	0.192365	0.173233	0.104424	NA	0.840748	0.895812	1.00726	1.35008	NA	0.135693	0.21576	0.147495	0.106407	NA	0.840748	0.895812	1.00726	1.35008	NA	FALSE	FALSE	TRUE	TRUE	NA	4.77083	0.0155378	6.602	31.6946	NA	0.344297	0.125972	0.315651	0.199508	NA	FALSE	FALSE	FALSE	FALSE	NA	0.168652	0.27781	0.217932	0.174321	NA	0.480155	0.0519255	0.378554	0.24526	NA	212.8	212.8	212.8	212.8	NA	158.6	158.6	158.6	158.6	NA	476	291.6	154.4	288	NA	440.4	242.4	138.2	245.6	NA
chr6:19904911:G:A	FALSE	FALSE	NA	0.365882	0.884486	-0.202129	-0.303634	NA	0.0988364	0.127582	0.192041	0.120594	NA	0.260182	0.892024	-0.393846	-0.441177	NA	0.0902916	0.11349	0.182541	0.140361	NA	0.365882	0.892024	-0.393846	-0.441177	NA	FALSE	FALSE	FALSE	FALSE	NA	0	9.02613	0	0	NA	-0.100521	-0.0642507	-0.170383	-0.145327	NA	FALSE	FALSE	FALSE	FALSE	NA	0.115775	0.149983	0.179849	0.154177	NA	0.145815	0.0534854	0.16569	0.134573	NA	1392.4	1252.4	1392.4	1392.4	NA	1341.6	1177.4	1341.6	1341.6	NA	1112.2	1117.5	543.4	861.2	NA	1004.2	1071.83	484.4	755
chr6:19911663:A:G	FALSE	FALSE	0.0279167	-0.814581	0.0113796	-0.607972	NA	0.386496	0.518307	0.140224	0.991799	NA	0.111972	-0.502857	-0.424503	0.219221	NA	0.140163	1.4859	0.272304	0.323316	NA	0.111972	-0.814581	-0.424503	-0.607972	NA	FALSE	FALSE	FALSE	FALSE	NA	0	0	0	0	NA	0.192296	-0.342864	-0.481882	0.466469	NA	FALSE	FALSE	FALSE	FALSE	NA	0.341861	0.752347	0.255845	0.31288	NA	0.0537058	0.0492066	0.592241	0.375605	NA	1028.6	1028.6	1028.6	1028.6	NA	912.8	912.8	912.8	912.8	NA	760	228	279	139.167	NA	737.6	254.2	181.667	200	NA
chr6:19929121:A:G	TRUE	TRUE	NA	0.592776	0.429795	1.72684	0.397326	NA	0.0506164	0.100754	0.110739	0.0713414	NA	0.571995	0.648247	2.0318	0.384585	NA	0.0515926	0.0973098	0.100398	0.0762496	NA	0.592776	0.648247	2.0318	0.397326	NA	FALSE	FALSE	TRUE	FALSE	NA	25.8676	5.17825	85.2545	2.50816	NA	-0.0194774	0.19359	0.310097	-0.0120364	NA	FALSE	FALSE	TRUE	FALSE	NA	0.0623476	0.103822	0.0845164	0.0856065	NA	0.0354221	0.52522	2.31722	0.0113917	NA	3006.2	2837.2	2589.8	3006.2	NA	2313.2	2100.6	1975.4	2313.2	NA	4134.4	1861.33	6248.6	3347.8	NA	3131.6	1595.5	5878.8	2555.8
chr6:19949417:G:A	FALSE	FALSE	-0.358137	-0.335084	-0.0962035	0.072165	NA	0.32148	0.100417	0.104978	0.100282	NA	-0.456448	-0.205233	-0.222791	0.0205712	NA	0.284047	0.112385	0.0872737	0.0805314	NA	-0.456448	-0.335084	-0.222791	0.072165	NA	FALSE	FALSE	FALSE	FALSE	NA	0	0	0	0	NA	-0.0920371	0.117084	-0.123395	-0.0473324	NA	FALSE	FALSE	FALSE	FALSE	NA	0.276368	0.118861	0.121794	0.102734	NA	0.0333742	0.198169	0.224508	0.0762183	NA	637.6	637.6	637.6	637.6	NA	872.8	872.8	872.8	872.8	NA	162.2	329.4	248.6	318.8	NA	204.4	491.4	315.2	425.6	NA
chr6:19952025:T:G	FALSE	FALSE	NA	-0.247197	0.565563	-0.581511	-0.374619	NA	0.0736008	0.165992	0.185684	0.123194	NA	0.00208944	0.68705	-0.0705714	-0.146711	NA	0.0867455	0.175131	0.129485	0.161879	NA	-0.247197	0.68705	-0.581511	-0.374619	NA	FALSE	FALSE	FALSE	FALSE	NA	0	0	0	0	NA	0.22254	0.170249	0.528173	0.180326	NA	FALSE	FALSE	FALSE	FALSE	NA	0.154837	0.186882	0.212563	0.214551	NA	0.319171	0.152417	0.963329	0.108977	NA	897.8	695.4	725	897.8	NA	721.6	608	739.6	721.6	NA	694.2	498.5	350.2	588.8	NA	664.6	480	498.6	559.4
chr6:19998422:T:A	TRUE	TRUE	-0.253666	-0.212645	0.864725	-0.957016	NA	0.269192	0.105656	0.0866713	0.131272	NA	-0.615	-0.118713	0.70456	-1.3494	NA	1.24318	0.120843	0.0923069	0.188997	NA	-0.615	-0.212645	0.864725	-1.3494	NA	FALSE	FALSE	FALSE	TRUE	NA	0	0	18.236	8.02912	NA	-0.654555	0.103289	-0.15205	-0.387297	NA	FALSE	FALSE	FALSE	TRUE	NA	0.936976	0.121321	0.113391	0.142912	NA	0.0849021	0.160881	0.357434	1.37377	NA	620.8	620.8	620.8	620.8	NA	391.6	391.6	391.6	391.6	NA	156.4	343.2	470.2	154.6	NA	85.4	235.6	266.4	75.2	NA
chr6:2004284:G:C	FALSE	FALSE	0.180668	-0.0946039	-0.286047	-0.242448	NA	0.335489	0.131459	0.133442	0.17198	NA	0.220587	-0.219433	-0.299752	-0.298377	NA	0.404208	0.15316	0.145713	0.126093	NA	0.220587	-0.219433	-0.299752	-0.298377	NA	FALSE	FALSE	FALSE	FALSE	NA	0	0	0	0	NA	-0.0610538	-0.126589	-0.016171	-0.0247729	NA	FALSE	FALSE	FALSE	FALSE	NA	0.425271	0.148157	0.152038	0.17118	NA	0.0133206	0.161694	0.0138339	0.0195621	NA	356.8	356.8	356.8	356.8	NA	326.8	326.8	326.8	326.8	NA	119.6	217.6	123.2	145.2	NA	111.8	183.8	111.6	126.6	NA
chr6:2005974:C:T	FALSE	FALSE	-0.709486	-1.15631	-0.601709	-1.45683	NA	0.376731	1.56807	0.381438	0.939227	NA	-0.23164	-1.31284	-0.891328	0.209794	NA	0.281836	0.827093	0.443242	1.71015	NA	-0.709486	-1.31284	-0.891328	-1.45683	NA	FALSE	FALSE	FALSE	FALSE	NA	0	0	0	0	NA	0.515161	2.21368	-0.416586	0.549417	NA	FALSE	FALSE	FALSE	FALSE	NA	0.377859	0.833123	0.454336	0.812495	NA	0.163869	0.877419	0.121455	0.0730197	NA	139.6	139.6	139.6	139.6	NA	179.2	179.2	179.2	179.2	NA	141.4	106.125	64.8	54	NA	253.6	116.125	68	165.6	NA
chr6:2006465:G:A	FALSE	FALSE	0.0801884	0.0889939	-0.489355	-0.183784	NA	0.129092	0.155283	0.146473	0.214256	NA	-0.0424397	0.00201316	-0.72375	-0.17102	NA	0.134035	0.165338	0.16403	0.162609	NA	0.0801884	0.0889939	-0.72375	-0.183784	NA	FALSE	FALSE	FALSE	FALSE	NA	0	0	0.510632	0	NA	-0.130971	0.0199401	-0.25058	0.038544	NA	FALSE	FALSE	FALSE	FALSE	NA	0.161701	0.180224	0.152192	0.223695	NA	0.0643939	0.0082598	0.338566	0.013917	NA	712.8	712.8	712.8	712.8	NA	890	890	890	890	NA	1200.6	1090	360.8	585	NA	1413.4	1260.5	380.8	745.8	NA
chr6:2006522:A:T	FALSE	FALSE	-0.145058	0.310525	0.104463	-0.157532	NA	0.238328	0.0815005	0.0819591	0.0836614	NA	0.221638	0.428445	0.170123	0.0192852	NA	0.167354	0.0960842	0.0789721	0.0773661	NA	0.221638	0.428445	0.170123	-0.157532	NA	FALSE	FALSE	FALSE	FALSE	NA	0	0.603929	0	0	NA	0.410413	0.113231	0.0639825	0.17244	NA	FALSE	FALSE	FALSE	FALSE	NA	0.169106	0.107405	0.0827842	0.0806161	NA	0.782138	0.221202	0.149761	0.859458	NA	1034.8	1034.8	1034.8	1034.8	NA	980.6	980.6	980.6	980.6	NA	289.8	817.8	469.8	451	NA	358	863.6	463.6	478.2	NA
chr6:2007113:C:T	FALSE	FALSE	-0.411163	-0.00936362	-0.12782	0.0542273	NA	0.277306	0.115725	0.111384	0.0863767	NA	-0.0914344	0.012873	-0.144337	-0.0428511	NA	0.342418	0.113855	0.124361	0.119621	NA	-0.411163	0.012873	-0.144337	0.0542273	NA	FALSE	FALSE	FALSE	FALSE	NA	0	0	0	0	NA	0.296462	0.0379361	-0.00872878	-0.100916	NA	FALSE	FALSE	FALSE	FALSE	NA	0.234572	0.130793	0.136307	0.121527	NA	0.215916	0.0395944	0.00789735	0.170996	NA	599.8	599.8	599.8	599.8	NA	374.6	374.6	374.6	374.6	NA	144	384.2	229.4	298.6	NA	114	245.6	141	172.6	NA
chr6:2007687:G:A	TRUE	FALSE	1.31279	3.28114	3.92932	3.0337	NA	0.134074	0.0871604	0.103411	0.134586	NA	1.01004	3.09033	3.69575	2.80387	NA	0.148146	0.112894	0.103592	0.14657	NA	1.31279	3.28114	3.92932	3.0337	NA	TRUE	TRUE	TRUE	TRUE	NA	17.4326	302.43	302.806	107.304	NA	-0.311535	-0.140167	-0.23761	-0.240353	NA	FALSE	FALSE	FALSE	FALSE	NA	0.176644	0.13354	0.118446	0.146463	NA	0.277578	0.126424	0.516573	0.292894	NA	400.6	400.6	400.6	400.6	NA	420.4	420.4	420.4	420.4	NA	1593.6	5654.5	4339.6	3047.6	NA	1340.8	5051	3849.6	2735.2	NA
chr6:2007740:G:A	FALSE	FALSE	-0.160352	-0.125296	0.240206	0.423175	NA	0.21896	0.0737564	0.076906	0.0866325	NA	-0.00113612	-0.113646	0.199236	0.465498	NA	0.184181	0.0772399	0.0632659	0.0881187	NA	-0.160352	-0.125296	0.240206	0.465498	NA	FALSE	FALSE	FALSE	FALSE	NA	0	0	0	2.41445	NA	0.192249	0.0152372	-0.037793	0.0410866	NA	FALSE	FALSE	FALSE	FALSE	NA	0.274503	0.0700056	0.0839968	0.0798782	NA	0.0851306	0.0277717	0.0732159	0.0869778	NA	1314.2	1314.2	1314.2	1314.2	NA	1487.6	1487.6	1487.6	1487.6	NA	357.2	785.6	655.8	842.6	NA	479	902	716.2	975.4	NA
chr6:2011248:T:C	FALSE	FALSE	0.450287	0.175227	0.401569	0.469212	NA	0.465712	0.204788	0.17534	0.148155	NA	-0.305875	0.0356305	0.364014	0.205901	NA	0.414751	0.195575	0.143239	0.148107	NA	0.450287	0.175227	0.401569	0.469212	NA	FALSE	FALSE	FALSE	FALSE	NA	0	0	0	0	NA	-0.678616	-0.1558	-0.0325908	-0.277693	NA	FALSE	FALSE	FALSE	FALSE	NA	0.338121	0.223093	0.210071	0.184802	NA	0.517355	0.121688	0.0202049	0.449599	NA	147	147	147	147	NA	250.4	250.4	250.4	250.4	NA	59.6	110.4	80.4	97	NA	62	164.4	134.2	134.4	NA
chr6:2011639:G:A	FALSE	FALSE	0.435454	0.00346374	0.134635	0.420443	NA	0.352204	0.109325	0.108524	0.101809	NA	0.220328	0.0592538	0.346491	0.302695	NA	0.246495	0.107819	0.103155	0.0868373	NA	0.435454	0.0592538	0.346491	0.420443	NA	FALSE	FALSE	FALSE	FALSE	NA	0	0	0	0	NA	-0.0939549	0.0552094	0.209745	-0.113129	NA	FALSE	FALSE	FALSE	FALSE	NA	0.4369	0.118321	0.13235	0.116119	NA	0.0204805	0.071212	0.478269	0.22007	NA	422.4	422.4	422.4	422.4	NA	526.4	526.4	526.4	526.4	NA	189.2	276.4	194.8	272.6	NA	186.8	356.2	280.8	311.2	NA
chr6:2011744:G:A	FALSE	FALSE	0.414405	-0.0772994	0.178092	0.476392	NA	0.482823	0.870961	0.552926	0.515416	NA	0.52094	-0.0967248	0.64787	-0.363536	NA	0.660695	0.769041	0.607364	1.02869	NA	0.52094	-0.0967248	0.64787	0.476392	NA	FALSE	FALSE	FALSE	FALSE	NA	0	0	0	0	NA	-0.118678	-0.170799	0.354806	-1.04185	NA	FALSE	FALSE	FALSE	FALSE	NA	0.829232	0.737675	0.819979	0.940239	NA	0.00678493	0.0183324	0.0420008	0.144659	NA	56.4	56.4	56.4	56.4	NA	43.8	43.8	43.8	43.8	NA	119	81.875	46.4	74.2	NA	103.2	60.875	50.2	34.8	NA
chr6:2012083:A:G	FALSE	FALSE	0.635368	-0.031792	-0.233771	0.129836	NA	0.457933	0.975996	0.912601	0.976003	NA	0.566084	0.677394	0.583349	0.929907	NA	0.514894	1.11108	0.602173	0.674388	NA	0.635368	0.677394	0.583349	0.929907	NA	FALSE	FALSE	FALSE	FALSE	NA	0	0	0	0	NA	-0.153435	0.260539	0.975272	1.18746	NA	FALSE	FALSE	FALSE	FALSE	NA	0.765304	1.00734	1.02527	1.10104	NA	0.00996661	0.0199311	0.129412	0.13856	NA	42	42	42	42	NA	36.2	36.2	36.2	36.2	NA	101.2	58.25	25.6	44.2	NA	89.2	107.25	40.6	59.2	NA
chr6:2012379:G:A	FALSE	FALSE	0.388079	0.355715	0.6439	0.338786	NA	0.155361	0.0848758	0.0748652	0.0754882	NA	0.10252	0.230946	0.505965	0.219577	NA	0.180285	0.0815398	0.0677731	0.0760556	NA	0.388079	0.355715	0.6439	0.338786	NA	FALSE	FALSE	FALSE	FALSE	NA	0	0.0758435	12.6209	0.66262	NA	-0.293381	-0.122638	-0.136694	-0.119041	NA	FALSE	FALSE	FALSE	FALSE	NA	0.147543	0.0979113	0.0829481	0.0795422	NA	0.508546	0.294596	0.514513	0.446097	NA	996	996	996	996	NA	978.4	978.4	978.4	978.4	NA	409.4	822.2	654.8	599.4	NA	325.2	746	582	542	NA
chr6:2012739:A:C	FALSE	FALSE	0.0506632	0.221588	0.243996	0.266083	NA	0.161429	0.142306	0.127558	0.165941	NA	0.167262	0.196723	0.389004	-0.133854	NA	0.128027	0.177427	0.119501	0.217255	NA	0.167262	0.221588	0.389004	0.266083	NA	FALSE	FALSE	FALSE	FALSE	NA	0	0	0	0	NA	0.138838	-0.234274	0.149389	-0.419951	NA	FALSE	FALSE	FALSE	FALSE	NA	0.163902	0.174154	0.15074	0.262154	NA	0.0684994	0.192761	0.138762	0.279272	NA	758.8	758.8	758.8	758.8	NA	709.4	709.4	709.4	709.4	NA	1278.6	1289.5	651.6	826.6	NA	1298.2	1158.88	668.6	641.4	NA
chr6:2013328:C:T	TRUE	FALSE	-0.156178	0.307824	0.972871	1.37065	NA	0.315195	0.118426	0.0759708	0.0777774	NA	0.455138	0.401245	0.918366	1.4873	NA	0.183956	0.100047	0.0770426	0.0672054	NA	0.455138	0.401245	0.972871	1.4873	NA	FALSE	FALSE	FALSE	TRUE	NA	0	0	32.3375	103.315	NA	0.675527	0.0984837	-0.0566941	0.119962	NA	FALSE	FALSE	FALSE	FALSE	NA	0.275581	0.137085	0.110888	0.0907125	NA	0.79961	0.12665	0.0852528	0.361757	NA	511.6	511.6	511.6	511.6	NA	659.8	659.8	659.8	659.8	NA	149.4	397.8	420.8	628.6	NA	279.4	552.2	526.8	888.4	NA
chr6:20374128:A:G	FALSE	FALSE	-0.144139	0.145381	0.494937	-0.648556	NA	0.108634	0.178246	0.0710389	0.371906	NA	0.043134	0.0926589	0.425851	-0.563291	NA	0.117748	0.162002	0.093244	0.353795	NA	-0.144139	0.145381	0.494937	-0.648556	NA	FALSE	FALSE	FALSE	FALSE	NA	0	0	7.0125	0	NA	0.18139	-0.0403954	-0.0778609	0.0937627	NA	FALSE	FALSE	FALSE	FALSE	NA	0.103965	0.181127	0.0987341	0.377916	NA	0.34998	0.0199901	0.138509	0.0228099	NA	1048.6	1048.6	1048.6	1048.6	NA	1067.8	1067.8	1067.8	1067.8	NA	1225	780.4	840.4	732	NA	1427.6	773	815	779.6	NA
chr6:2038374:C:T	TRUE	TRUE	0.909613	2.28219	1.11732	0.875416	NA	0.148334	0.140246	0.0670964	0.0643191	NA	0.903707	1.91899	0.997336	0.936289	NA	0.131617	0.122888	0.062992	0.0657533	NA	0.909613	2.28219	1.11732	0.936289	NA	FALSE	TRUE	TRUE	FALSE	NA	6.70022	54.3318	57.0567	40.8022	NA	-0.00243723	-0.345961	-0.119586	0.0622657	NA	FALSE	TRUE	FALSE	FALSE	NA	0.112287	0.0617485	0.06611	0.0638577	NA	0.00189108	6.22374	0.61021	0.220384	NA	931.8	931.8	931.8	931.8	NA	1396.8	1396.8	1396.8	1396.8	NA	535	2789.4	849.8	820.4	NA	810.2	3309.6	1170.8	1287.6	NA
chr6:2039044:T:C	TRUE	FALSE	0.395554	1.48131	1.51155	1.38479	NA	0.165488	0.0856797	0.069138	0.088199	NA	0.22574	1.58869	1.56135	1.48943	NA	0.228064	0.0936586	0.0862479	0.0680808	NA	0.395554	1.58869	1.56135	1.48943	NA	FALSE	TRUE	TRUE	TRUE	NA	0	61.7634	100.751	100.89	NA	-0.205739	0.103798	0.0433087	0.110802	NA	FALSE	FALSE	FALSE	FALSE	NA	0.168933	0.0674671	0.0788526	0.0769249	NA	0.201462	0.41867	0.093687	0.418293	NA	898.6	898.6	898.6	898.6	NA	900.2	900.2	900.2	900.2	NA	370.4	1633.4	1075	1120.6	NA	333.8	1749.8	1110.2	1204.2	NA
chr6:20404420:T:C	TRUE	TRUE	1.27914	1.5883	0.991403	1.58296	NA	0.121635	0.122368	0.081196	0.126127	NA	1.47684	1.97917	1.45526	1.79576	NA	0.118392	0.119042	0.0776644	0.113018	NA	1.47684	1.97917	1.45526	1.79576	NA	TRUE	TRUE	TRUE	TRUE	NA	30.5116	56.8702	73.1391	51.6492	NA	0.202782	0.395255	0.470608	0.170648	NA	TRUE	TRUE	TRUE	FALSE	NA	0.0536397	0.0784064	0.0660557	0.0706427	NA	2.18047	4.44286	10.2511	0.966266	NA	6068.4	6068.4	6068.4	6068.4	NA	5760.6	5760.6	5760.6	5760.6	NA	10892.8	6869.6	3253	3702.83	NA	11906.2	8543.4	4276.33	4067	NA
chr6:204484:G:A	FALSE	FALSE	-0.0698096	-0.397677	-0.273878	-0.649327	NA	0.129045	0.28497	0.105847	0.39682	NA	-0.396739	-0.56884	-0.244211	-0.258767	NA	0.151837	0.361988	0.130683	0.402954	NA	-0.396739	-0.56884	-0.273878	-0.649327	NA	FALSE	FALSE	FALSE	FALSE	NA	0	0	0	0	NA	-0.328782	-0.224505	0.0217224	0.387693	NA	FALSE	FALSE	FALSE	FALSE	NA	0.148179	0.299518	0.137041	0.418965	NA	0.597101	0.094372	0.0190382	0.121294	NA	724.6	724.6	724.6	724.6	NA	582.6	582.6	582.6	582.6	NA	889.8	375	341.4	444.4	NA	571.2	286.2	281.2	473	NA
chr6:2047772:C:G	FALSE	FALSE	0.235145	0.536638	0.299371	0.315816	NA	0.188811	0.0735232	0.0716079	0.0856264	NA	-0.077083	-0.0572338	0.0735722	-0.0841257	NA	0.186523	0.083032	0.0737917	0.0922314	NA	0.235145	0.536638	0.299371	0.315816	NA	FALSE	FALSE	FALSE	FALSE	NA	0	8.05681	0.0561352	0	NA	-0.307682	-0.604178	-0.227543	-0.40529	NA	FALSE	FALSE	FALSE	FALSE	NA	0.116745	0.073101	0.0875821	0.0749133	NA	0.943515	14.0935	1.25438	5.9071	NA	1257.8	1257.8	1257.8	1257.8	NA	1350.4	1350.4	1350.4	1350.4	NA	454.8	1171	651.8	758.6	NA	390.4	813	593.6	610.8	NA
chr6:20487577:A:C	FALSE	FALSE	0.132556	0.218821	0.296243	0.167494	NA	0.125446	0.152672	0.101636	0.205936	NA	0.00764469	0.273659	-0.00489564	0.356829	NA	0.202483	0.232734	0.131156	0.268989	NA	0.132556	0.273659	0.296243	0.356829	NA	FALSE	FALSE	FALSE	FALSE	NA	0	0	0	0	NA	-0.175497	0.00835303	-0.301355	0.153324	NA	FALSE	FALSE	FALSE	FALSE	NA	0.210945	0.233538	0.149702	0.259967	NA	0.0927871	0.00364329	0.705411	0.0732238	NA	498	498	498	498	NA	345.6	345.6	345.6	345.6	NA	519.4	189	220.6	452.4	NA	329.6	136.8	124.8	352.4	NA
chr6:20488897:A:G	FALSE	FALSE	-0.0498326	0.0904357	-0.244773	-0.55841	NA	0.0934331	0.107671	0.0696619	0.202832	NA	-0.0656405	0.0118964	-0.224003	-0.308643	NA	0.0858265	0.0882327	0.0788638	0.146194	NA	-0.0656405	0.0904357	-0.244773	-0.55841	NA	FALSE	FALSE	FALSE	FALSE	NA	0	0	0	0	NA	-0.0125242	-0.0704116	0.0185699	0.284172	NA	FALSE	FALSE	FALSE	FALSE	NA	0.0777162	0.111065	0.0832797	0.221811	NA	0.0101221	0.0903613	0.0269085	0.234209	NA	1983.6	1983.6	1983.6	1983.6	NA	1921.8	1921.8	1921.8	1921.8	NA	1826.8	685.8	606	1118.6	NA	1756	625.6	597.2	1255.4	NA
chr6:20492995:T:C	FALSE	FALSE	0.0331313	0.490009	0.568031	0.706161	NA	0.108009	0.142662	0.0938894	0.169875	NA	0.288807	0.489937	0.504053	0.683965	NA	0.112399	0.115861	0.0710954	0.152363	NA	0.288807	0.490009	0.568031	0.706161	NA	FALSE	FALSE	FALSE	FALSE	NA	0	0.146761	7.38991	0.663416	NA	0.247593	0.00848661	-0.0557318	-0.0186055	NA	FALSE	FALSE	FALSE	FALSE	NA	0.144805	0.173017	0.115637	0.196898	NA	0.339667	0.0051595	0.0709079	0.00895577	NA	664.4	664.4	664.4	664.4	NA	939.4	939.4	939.4	939.4	NA	650.2	306	357.6	889.4	NA	1071.4	425.2	482	1218.8	NA
chr6:20494009:A:T	TRUE	TRUE	0.898445	2.35991	2.45966	1.68718	NA	0.0840182	0.0816743	0.0963408	0.107195	NA	0.915295	2.60053	2.80841	1.83219	NA	0.106324	0.0684681	0.110604	0.145913	NA	0.915295	2.60053	2.80841	1.83219	NA	FALSE	TRUE	TRUE	TRUE	NA	21.4797	302.581	138.565	50.6084	NA	0.00522958	0.242285	0.342346	0.121427	NA	FALSE	FALSE	TRUE	FALSE	NA	0.103819	0.104327	0.0791459	0.16589	NA	0.00259184	0.833679	3.63476	0.0983705	NA	766.8	766.8	766.8	766.8	NA	680.8	680.8	680.8	680.8	NA	1333	1274.2	1512.8	2006	NA	1190	1336.4	1718	1929.2	NA
chr6:2050791:A:G	FALSE	FALSE	-0.332793	-0.509713	-0.41323	0.0933256	NA	0.301191	0.255769	0.320854	0.245963	NA	-0.199688	-0.567141	-0.446091	0.147169	NA	0.2043	0.217714	0.268662	0.26987	NA	-0.332793	-0.567141	-0.446091	0.147169	NA	FALSE	FALSE	FALSE	FALSE	NA	0	0	0	0	NA	0.230637	-0.117242	0.00697886	0.0115372	NA	FALSE	FALSE	FALSE	FALSE	NA	0.312547	0.247912	0.254758	0.304287	NA	0.0565722	0.0401707	0.00217633	0.00271228	NA	293	293	293	293	NA	412.8	412.8	412.8	412.8	NA	384.6	301.875	161.8	297.6	NA	570.6	403.875	223.4	427.4	NA
chr6:2051069:A:G	FALSE	FALSE	0.290937	-0.237044	0.30773	-0.44496	NA	0.336795	0.119368	0.10394	0.130132	NA	-0.0781389	-0.228468	0.268659	-0.319877	NA	0.268999	0.10825	0.0966601	0.110097	NA	0.290937	-0.237044	0.30773	-0.44496	NA	FALSE	FALSE	FALSE	FALSE	NA	0	0	0	0	NA	-0.26626	0.00861998	-0.0420478	0.122307	NA	FALSE	FALSE	FALSE	FALSE	NA	0.328024	0.133846	0.137313	0.144426	NA	0.104488	0.00794968	0.0462844	0.176437	NA	440.6	440.6	440.6	440.6	NA	510.4	510.4	510.4	510.4	NA	159	240	227.2	156.2	NA	148.8	284.2	258	195.2	NA
chr6:2051509:T:C	FALSE	FALSE	-0.118163	-0.353034	0.0775121	-0.200613	NA	0.231118	0.0815024	0.069216	0.0808634	NA	-0.144559	-0.0202423	0.235489	0.400966	NA	0.221873	0.0906471	0.0675022	0.0738964	NA	-0.144559	-0.353034	0.235489	0.400966	NA	FALSE	FALSE	FALSE	FALSE	NA	0	0.349053	0	2.75891	NA	-0.00181296	0.331274	0.16167	0.604858	NA	FALSE	FALSE	FALSE	FALSE	NA	0.249668	0.0866625	0.0835231	0.081547	NA	0.000370375	2.72401	0.696048	11.4031	NA	1131.8	1131.8	1131.8	1131.8	NA	1002.6	1002.6	1002.6	1002.6	NA	319.8	566	500.8	472.4	NA	294.6	636.8	499.2	638.2	NA
chr6:20545196:TTGTG:T	TRUE	FALSE	0.659642	2.27004	2.69584	1.48504	NA	0.134535	0.0831635	0.108098	0.146994	NA	0.551218	2.33732	2.70892	1.58307	NA	0.122041	0.0854283	0.0984502	0.150621	NA	0.659642	2.33732	2.70892	1.58307	NA	FALSE	TRUE	TRUE	TRUE	NA	1.54578	159.606	161.463	20.6314	NA	-0.105163	0.0759908	0.0144554	0.0952204	NA	FALSE	FALSE	FALSE	FALSE	NA	0.0909272	0.0831068	0.0793782	0.0848293	NA	0.119351	0.102365	0.0162202	0.148254	NA	2108.2	2108.2	2108.2	2108.2	NA	2393.4	2393.4	2393.4	2393.4	NA	5370	14891.1	9774.2	5574.6	NA	5660.8	17463.5	11208	6764.6	NA
chr6:20673880:T:C	TRUE	TRUE	2.91225	4.96056	3.7353	5.82238	NA	0.174484	0.132383	0.103937	0.125965	NA	1.97717	3.78793	2.90531	4.64771	NA	0.149287	0.116985	0.0923892	0.111334	NA	2.91225	4.96056	3.7353	5.82238	NA	TRUE	TRUE	TRUE	TRUE	NA	57.3407	302.092	277.636	302.836	NA	-0.926424	-1.17104	-0.807512	-1.20294	NA	TRUE	TRUE	TRUE	TRUE	NA	0.0687354	0.0742572	0.067471	0.070234	NA	38.0097	52.4298	30.1325	62.4517	NA	1898.6	1898.6	1898.6	1898.6	NA	2078.2	2078.2	2078.2	2078.2	NA	10642.2	22240.4	6798.83	21379.7	NA	6099.6	10863.2	4195.83	10282	NA
chr6:20674691:C:T	FALSE	FALSE	0.204017	-0.640506	0.0232724	0.180823	NA	0.154096	0.285767	0.15426	0.373087	NA	0.369953	-0.24003	-0.0762243	-0.0159995	NA	0.230608	0.295706	0.204322	0.417552	NA	0.369953	-0.640506	-0.0762243	0.180823	NA	FALSE	FALSE	FALSE	FALSE	NA	0	0	0	0	NA	0.108324	0.405586	-0.113945	-0.149525	NA	FALSE	FALSE	FALSE	FALSE	NA	0.209756	0.266184	0.223766	0.471099	NA	0.0479463	0.359153	0.0763242	0.0344677	NA	271.8	271.8	271.8	271.8	NA	210.2	210.2	210.2	210.2	NA	297	56.8	100.4	243.4	NA	250.4	59	72	176.2	NA
chr6:20675792:C:A	TRUE	FALSE	0.632143	1.47043	1.83228	1.67892	NA	0.449136	1.21733	0.332531	0.95705	NA	1.08378	1.36352	1.62068	0.86016	NA	0.494946	1.58895	1.18139	1.39417	NA	1.08378	1.47043	1.83228	1.67892	NA	FALSE	FALSE	TRUE	FALSE	NA	0	0	2.97144	0	NA	0.442323	-0.131257	-1.09445	-0.646301	NA	FALSE	FALSE	FALSE	FALSE	NA	0.636802	0.83128	0.908269	0.652256	NA	0.0712802	0.0140102	0.266571	0.192086	NA	68.4	68.4	68.4	68.4	NA	42.8	42.8	42.8	42.8	NA	79.8	75.4	65.8333	47	NA	66.6	43.6	36.3333	15.5	NA
chr6:20676414:T:TAA	FALSE	FALSE	-0.0661821	-0.231192	0.018973	0.605751	NA	0.142	0.27527	0.159077	0.197746	NA	-0.131136	0.362744	0.25926	0.16899	NA	0.172884	0.338493	0.155045	0.344389	NA	-0.131136	0.362744	0.25926	0.605751	NA	FALSE	FALSE	FALSE	FALSE	NA	0	0	0	0	NA	-0.0635893	0.549694	0.271323	-0.293847	NA	FALSE	FALSE	FALSE	FALSE	NA	0.196295	0.261136	0.198	0.209941	NA	0.0264678	0.576589	0.331914	0.334611	NA	1708.6	1708.6	1708.6	1708.6	NA	900.8	900.8	900.8	900.8	NA	1222.8	554.4	470.833	521.833	NA	608.4	434.4	291.667	196.667	NA
chr6:20679310:T:G	FALSE	FALSE	-0.120292	-0.198616	0.341953	-0.774294	NA	0.174339	0.270805	0.115968	0.881204	NA	-0.314799	-0.735885	0.607825	-0.648319	NA	0.190383	0.410256	0.111124	0.616631	NA	-0.314799	-0.735885	0.607825	-0.774294	NA	FALSE	FALSE	FALSE	FALSE	NA	0	0	2.86864	0	NA	-0.196426	-0.651169	0.2665	1.05156	NA	FALSE	FALSE	FALSE	FALSE	NA	0.211343	0.31538	0.134139	0.773963	NA	0.108749	0.565799	0.66726	0.227426	NA	454.4	454.4	454.4	454.4	NA	403.4	403.4	403.4	403.4	NA	541.4	271.2	328.4	226.8	NA	418.6	171.8	352.2	212.6	NA
chr6:20680678:T:A	FALSE	FALSE	-0.0456448	0.00324401	0.106083	0.210328	NA	0.167985	0.363571	0.169742	0.316758	NA	-0.100636	-0.224382	-0.0222691	-0.153642	NA	0.147079	0.343386	0.142163	0.317169	NA	-0.100636	-0.224382	0.106083	0.210328	NA	FALSE	FALSE	FALSE	FALSE	NA	0	0	0	0	NA	-0.0494811	-0.211422	-0.0982916	-0.635149	NA	FALSE	FALSE	FALSE	FALSE	NA	0.202212	0.272638	0.180592	0.344089	NA	0.0191396	0.0991289	0.0812032	0.56272	NA	942.6	942.6	942.6	942.6	NA	1193.2	1193.2	1193.2	1193.2	NA	680.6	346	272.667	210.333	NA	829.4	387.4	318.333	229.833	NA
chr6:20682622:T:C	FALSE	FALSE	0.29982	0.837508	0.692531	0.440768	NA	0.133579	0.147919	0.109648	0.233571	NA	0.251598	0.763999	0.581975	0.402285	NA	0.135733	0.120902	0.103605	0.207905	NA	0.29982	0.837508	0.692531	0.440768	NA	FALSE	FALSE	FALSE	FALSE	NA	0	5.09812	5.089	0	NA	-0.0624625	-0.0764297	-0.115761	-0.0573587	NA	FALSE	FALSE	FALSE	FALSE	NA	0.167166	0.140242	0.127757	0.272288	NA	0.0308604	0.0728315	0.175967	0.0215356	NA	378.4	378.4	378.4	378.4	NA	680.6	680.6	680.6	680.6	NA	442.8	220	223.2	434.6	NA	778.4	373.2	370.6	735.2	NA
chr6:20682783:AATGAGATCTCGTGATAACTCTAT:A	TRUE	TRUE	1.44741	3.61042	3.6722	2.26623	NA	0.0952436	0.0645493	0.08398	0.0938917	NA	0.628552	1.46172	1.61191	0.838012	NA	0.0852089	0.0641621	0.0674162	0.113294	NA	1.44741	3.61042	3.6722	2.26623	NA	TRUE	TRUE	TRUE	TRUE	NA	46.949	301.699	302.663	123.504	NA	-0.815847	-2.14808	-2.05846	-1.43359	NA	TRUE	TRUE	TRUE	TRUE	NA	0.0820101	0.0750081	0.0898257	0.120105	NA	20.454	176.822	113.116	29.8789	NA	1382.4	1382.4	1382.4	1382.4	NA	1747.8	1747.8	1747.8	1747.8	NA	3504.4	5479.8	6337.8	5418.8	NA	2536.8	1568	1937.8	2583.2	NA
chr6:20683164:G:A	TRUE	TRUE	0.164055	-0.338119	-0.0110133	-0.53891	NA	0.324407	2.40885	0.296595	0.983261	NA	0.488595	0.229528	1.49048	0.711783	NA	0.204119	0.558417	0.195415	0.371692	NA	0.488595	-0.338119	1.49048	0.711783	NA	FALSE	FALSE	TRUE	FALSE	NA	0	0	9.14611	0	NA	0.418279	3.05504	1.51707	1.15181	NA	FALSE	FALSE	TRUE	FALSE	NA	0.302679	1.3527	0.313464	0.486171	NA	0.22228	0.676384	4.45181	0.928826	NA	305.6	305.6	305.6	305.6	NA	396.4	396.4	396.4	396.4	NA	259	95	81.1667	36.5	NA	413	178.4	302.667	127.5	NA
chr6:20685486:T:C	TRUE	FALSE	-0.0763187	0.873281	0.150987	0.741823	NA	0.103956	0.173131	0.115509	0.149934	NA	-0.0969582	0.853612	0.204986	1.05945	NA	0.0839568	0.149689	0.134668	0.116961	NA	-0.0969582	0.873281	0.204986	1.05945	NA	FALSE	FALSE	FALSE	TRUE	NA	0	3.45414	0	14.4033	NA	-0.0122188	-0.00496637	0.157478	0.301591	NA	FALSE	FALSE	FALSE	FALSE	NA	0.0878444	0.126145	0.0986973	0.124364	NA	0.0106845	0.00284054	0.438417	0.97464	NA	2837.6	2837.6	2837.6	2837.6	NA	3090.6	3090.6	3090.6	3090.6	NA	1990.6	1952.8	849.5	955	NA	2146.6	2091.2	958.333	1277.33	NA
chr6:20686573:C:A	TRUE	TRUE	0.558338	0.995194	2.90496	0.0717029	NA	0.0857821	0.201889	0.0884273	0.17467	NA	0.131607	0.153637	0.949934	-0.255571	NA	0.0943749	0.186853	0.0817227	0.220265	NA	0.558338	0.995194	2.90496	-0.255571	NA	FALSE	FALSE	TRUE	FALSE	NA	5.64667	1.60972	231.49	0	NA	-0.430907	-0.8023	-1.92138	-0.385776	NA	FALSE	FALSE	TRUE	FALSE	NA	0.097133	0.245057	0.0852626	0.175564	NA	3.27807	1.59562	108.91	0.794863	NA	3208.6	3208.6	3208.6	3208.6	NA	3404.2	3404.2	3404.2	3404.2	NA	3532.2	2436.4	6503.17	678.667	NA	2760	1430.4	1778.5	599.833	NA
chr6:20686878:C:T	FALSE	FALSE	0.101614	-0.0797504	-0.261881	-0.141808	NA	0.108788	0.170368	0.116826	0.283244	NA	-0.0216589	-0.0647381	-0.162834	0.0164853	NA	0.129208	0.166157	0.123543	0.280404	NA	0.101614	-0.0797504	-0.261881	-0.141808	NA	FALSE	FALSE	FALSE	FALSE	NA	0	0	0	0	NA	-0.135174	0.0178088	0.0910028	0.144188	NA	FALSE	FALSE	FALSE	FALSE	NA	0.124808	0.174603	0.133958	0.23652	NA	0.144109	0.0102211	0.11419	0.075821	NA	579	579	579	579	NA	592.6	592.6	592.6	592.6	NA	588.8	173.2	174.6	441.2	NA	547.6	183	190.8	513.4	NA
chr6:20686996:C:A	FALSE	FALSE	-0.0879082	-0.0720441	-0.130075	0.191859	NA	0.0936641	0.17331	0.100315	0.141132	NA	-0.0640206	0.0457575	0.309318	0.26878	NA	0.109399	0.216118	0.0851208	0.147873	NA	-0.0879082	-0.0720441	0.309318	0.26878	NA	FALSE	FALSE	FALSE	FALSE	NA	0	0	0	0	NA	0.0183255	0.093242	0.503139	0.181812	NA	FALSE	FALSE	FALSE	FALSE	NA	0.093482	0.15834	0.0924375	0.11067	NA	0.0158177	0.0676064	5.75183	0.451474	NA	4501	4501	4501	4501	NA	3361.8	3361.8	3361.8	3361.8	NA	3148.2	1632	1107.5	1039.5	NA	2395.8	1322	1128.83	800.667	NA
chr6:20691528:GAGC:G	FALSE	FALSE	-0.206217	-0.0625605	-0.228903	-0.255857	NA	0.0842123	0.132615	0.0818701	0.133964	NA	-0.00111226	-0.0638426	0.00363706	-0.0735455	NA	0.103258	0.133715	0.0854729	0.229965	NA	-0.206217	-0.0638426	-0.228903	-0.255857	NA	FALSE	FALSE	FALSE	FALSE	NA	0	0	0	0	NA	0.200101	0.00620999	0.23203	0.115499	NA	FALSE	FALSE	FALSE	FALSE	NA	0.105657	0.169321	0.102768	0.224011	NA	0.422987	0.00368385	0.888426	0.0612577	NA	1402.2	1402.2	1402.2	1402.2	NA	1026.8	1026.8	1026.8	1026.8	NA	1162	436.8	435	958.2	NA	975.8	316.6	370.2	836.6	NA
chr6:20693697:AT:A	FALSE	FALSE	0.0881387	0.132859	0.384875	0.250987	NA	0.0941016	0.14461	0.0914465	0.162539	NA	0.142644	0.0508634	0.709366	0.385475	NA	0.0916738	0.148681	0.0729374	0.188409	NA	0.142644	0.132859	0.709366	0.385475	NA	FALSE	FALSE	FALSE	FALSE	NA	0	0	17.1482	0	NA	0.0541931	-0.0849888	0.327104	0.112797	NA	FALSE	FALSE	FALSE	FALSE	NA	0.099993	0.168955	0.101884	0.214202	NA	0.0515682	0.0668143	1.89385	0.0626243	NA	815.8	815.8	815.8	815.8	NA	755.6	755.6	755.6	755.6	NA	824.4	294.4	387.4	808.8	NA	792.8	252.2	447.6	794	NA
chr6:20694228:C:T	TRUE	FALSE	0.551876	0.686709	1.23231	0.220985	NA	0.0921953	0.0746529	0.0608913	0.13353	NA	0.500855	0.719703	1.19747	0.0744338	NA	0.0813082	0.0685224	0.0663454	0.111527	NA	0.551876	0.719703	1.23231	0.220985	NA	FALSE	FALSE	TRUE	FALSE	NA	4.65608	20.5962	85.8611	0	NA	-0.0480533	0.0353759	-0.0355894	-0.134777	NA	FALSE	FALSE	FALSE	FALSE	NA	0.0606714	0.0579993	0.046564	0.141075	NA	0.0847555	0.0850574	0.136536	0.147162	NA	2596.4	2596.4	2596.4	2596.4	NA	2902.4	2902.4	2902.4	2902.4	NA	3603.8	1335	2201.2	2427	NA	3862.8	1533.4	2402.8	2538.4	NA
chr6:20694884:C:T	FALSE	FALSE	0.272386	0.338629	0.418359	-0.0246035	NA	0.0913867	0.113116	0.0828531	0.176296	NA	0.146024	0.0430044	0.18281	-0.249929	NA	0.109226	0.164451	0.105182	0.243209	NA	0.272386	0.338629	0.418359	-0.249929	NA	FALSE	FALSE	FALSE	FALSE	NA	0	0	1.8714	0	NA	-0.126477	-0.304693	-0.237318	-0.235318	NA	FALSE	FALSE	FALSE	FALSE	NA	0.118945	0.14525	0.112049	0.156681	NA	0.13989	0.671745	0.779654	0.311322	NA	944.2	944.2	944.2	944.2	NA	554.6	554.6	554.6	554.6	NA	1063	384	450	759	NA	582	185	227.4	392.2	NA
chr6:20708220:GTATAT:G	FALSE	FALSE	-0.0741969	-0.0219862	0.0323147	0.0667571	NA	0.115676	0.355284	0.156156	0.238691	NA	0.173461	0.334462	-0.171789	0.787819	NA	0.16902	0.533239	0.229488	0.332118	NA	0.173461	0.334462	-0.171789	0.787819	NA	FALSE	FALSE	FALSE	FALSE	NA	0	0	0	0	NA	0.250522	0.246976	-0.245124	0.62479	NA	FALSE	FALSE	FALSE	FALSE	NA	0.157123	0.473925	0.212719	0.305129	NA	0.294107	0.0575314	0.247202	0.688322	NA	1407.4	1407.4	1407.4	1407.4	NA	499.4	499.4	499.4	499.4	NA	997.8	525	390.167	297.667	NA	418.2	244.4	119	159.833	NA
chr6:209159:C:T	FALSE	FALSE	-0.0029484	-0.107908	-0.188804	-0.300018	NA	0.105131	0.179568	0.14347	0.105768	NA	0.00400392	-0.125688	0.0585517	-0.454498	NA	0.109727	0.172122	0.113798	0.0973935	NA	0.00400392	-0.125688	-0.188804	-0.454498	NA	FALSE	FALSE	FALSE	FALSE	NA	0	0	0	1.04769	NA	0.00127409	-0.016718	0.256534	-0.150169	NA	FALSE	FALSE	FALSE	FALSE	NA	0.125681	0.191981	0.146602	0.128959	NA	0.000348771	0.00804478	0.534935	0.253234	NA	392.8	392.8	392.8	392.8	NA	471.2	471.2	471.2	471.2	NA	610	292.8	150.2	192.6	NA	723.4	356.2	214.6	208.2	NA
chr6:2094123:T:C	TRUE	FALSE	0.475096	0.553001	0.431967	1.08324	NA	0.214822	0.153645	0.13558	0.210849	NA	0.206112	0.402652	0.460548	0.719327	NA	0.164239	0.193803	0.130139	0.141071	NA	0.475096	0.553001	0.460548	1.08324	NA	FALSE	FALSE	FALSE	TRUE	NA	0	0	0	2.07572	NA	-0.218862	-0.159763	0.0228415	-0.313901	NA	FALSE	FALSE	FALSE	FALSE	NA	0.256774	0.202087	0.17525	0.199692	NA	0.0692207	0.083185	0.0112922	0.269835	NA	488.8	488.8	488.8	488.8	NA	543.4	543.4	543.4	543.4	NA	1080.6	1033.38	471.8	928	NA	993.4	1069.88	529.4	819	NA
chr6:2094804:G:GA	FALSE	FALSE	0.109022	-0.428534	-0.128192	-0.584457	NA	0.345333	0.0980282	0.0971219	0.119356	NA	-0.238755	-0.436708	-0.190649	-0.616868	NA	0.273444	0.0974245	0.102785	0.099414	NA	-0.238755	-0.436708	-0.190649	-0.616868	NA	FALSE	FALSE	FALSE	FALSE	NA	0	0.651594	0	4.78159	NA	-0.194941	-0.00860382	-0.064802	-0.028937	NA	FALSE	FALSE	FALSE	FALSE	NA	0.308924	0.105387	0.115214	0.113069	NA	0.074007	0.00987492	0.0965991	0.0371351	NA	658.4	658.4	658.4	658.4	NA	706	706	706	706	NA	202.2	315.4	252.4	212.4	NA	180.6	334.6	256.8	219	NA
chr6:2095234:T:C	FALSE	FALSE	-0.633409	-0.249992	-0.343947	-0.735597	NA	0.19583	0.245481	0.193938	0.202888	NA	-0.073624	-0.284644	-0.0685951	-0.634338	NA	0.142414	0.23042	0.200629	0.22268	NA	-0.633409	-0.284644	-0.343947	-0.735597	NA	FALSE	FALSE	FALSE	FALSE	NA	0	0	0	0	NA	0.586816	0.152246	0.263235	0.0969885	NA	FALSE	FALSE	FALSE	FALSE	NA	0.187177	0.200323	0.239794	0.174731	NA	1.17059	0.078522	0.165843	0.0546114	NA	635.4	635.4	635.4	635.4	NA	554	554	554	554	NA	669.6	789.25	360.2	353.6	NA	848.8	662.25	374.2	334.8	NA
chr6:2098160:CAA:C	FALSE	FALSE	0.908622	0.827733	0.831882	0.908045	NA	0.420444	0.15591	0.160271	0.137212	NA	0.372547	0.729007	0.80179	0.682779	NA	0.428847	0.171194	0.127296	0.142078	NA	0.908622	0.827733	0.831882	0.908045	NA	FALSE	FALSE	FALSE	FALSE	NA	0	2.47727	5.04186	5.95766	NA	-0.477297	-0.110312	-0.00622311	-0.220254	NA	FALSE	FALSE	FALSE	FALSE	NA	0.39804	0.195413	0.192383	0.191539	NA	0.197017	0.090132	0.00399627	0.286062	NA	154.2	154.2	154.2	154.2	NA	178.6	178.6	178.6	178.6	NA	89.8	180.6	114.4	137.4	NA	72.8	191.6	131.4	140.4	NA
chr6:210832:G:A	TRUE	FALSE	0.0507301	1.39141	0.534119	0.190108	NA	0.0885712	0.0871974	0.0883296	0.0810247	NA	0.041869	1.23079	0.410945	0.150677	NA	0.0888674	0.120273	0.0853798	0.0937679	NA	0.0507301	1.39141	0.534119	0.190108	NA	FALSE	TRUE	FALSE	FALSE	NA	0	52.128	4.3644	0	NA	-0.00802765	-0.170238	-0.121011	-0.0419929	NA	FALSE	FALSE	FALSE	FALSE	NA	0.107088	0.11687	0.117767	0.097182	NA	0.00448607	0.296351	0.214077	0.0584468	NA	706.2	706.2	706.2	706.2	NA	713	713	713	713	NA	1135.6	1481.8	448.8	488.2	NA	1148.8	1407.8	418.8	484.4	NA
chr6:210836:C:T	TRUE	FALSE	0.0212306	1.19598	0.512199	0.381654	NA	0.119397	0.112348	0.111405	0.0861877	NA	-0.119129	1.17073	0.328773	0.202677	NA	0.106911	0.121291	0.0965466	0.0944924	NA	-0.119129	1.19598	0.512199	0.381654	NA	FALSE	TRUE	FALSE	FALSE	NA	0	21.2701	0.902973	0.555813	NA	-0.138248	-0.0390331	-0.182987	-0.188766	NA	FALSE	FALSE	FALSE	FALSE	NA	0.123227	0.130206	0.13328	0.118831	NA	0.143326	0.0323639	0.344629	0.435652	NA	350.2	350.2	350.2	350.2	NA	478.8	478.8	478.8	478.8	NA	544.2	636.2	218	277.4	NA	689.4	847.8	264.8	334.4	NA
chr6:211182:C:T	FALSE	FALSE	0.323531	0.606484	0.455662	0.674776	NA	0.0812446	0.120176	0.0923007	0.0648342	NA	0.344957	0.836294	0.360091	0.704676	NA	0.0772034	0.0944931	0.0903034	0.0618266	NA	0.344957	0.836294	0.455662	0.704676	NA	FALSE	FALSE	FALSE	FALSE	NA	0.636654	13.5928	1.63361	24.9005	NA	0.0197737	0.233736	-0.0963433	0.029488	NA	FALSE	FALSE	FALSE	FALSE	NA	0.0850543	0.116734	0.099637	0.0790196	NA	0.0155903	0.540981	0.194151	0.0487047	NA	684	684	684	684	NA	786.8	786.8	786.8	786.8	NA	1321	851.2	411.4	661.6	NA	1539.2	1134.8	444.4	780.8	NA
chr6:212001:G:A	TRUE	FALSE	1.14813	1.13243	0.163348	2.05781	NA	0.111975	0.179971	0.169991	0.0779195	NA	0.900537	0.854701	0.140239	1.97258	NA	0.123994	0.229679	0.171995	0.0974125	NA	1.14813	1.13243	0.163348	2.05781	NA	TRUE	TRUE	FALSE	TRUE	NA	19.4757	5.03837	0	148.505	NA	-0.238446	-0.276816	0.00283872	-0.0873712	NA	FALSE	FALSE	FALSE	FALSE	NA	0.130367	0.258222	0.209223	0.111097	NA	0.372964	0.177722	0.00169993	0.136341	NA	270.8	270.8	270.8	270.8	NA	185.6	185.6	185.6	185.6	NA	922.2	448	131.4	682.6	NA	539.6	275	90	439.2	NA
chr6:212339:A:T	FALSE	FALSE	0.0766338	0.154636	0.285801	0.430787	NA	0.103768	0.186014	0.116456	0.0842688	NA	0.100929	0.154883	0.375101	0.265041	NA	0.110251	0.179409	0.113589	0.084821	NA	0.100929	0.154883	0.375101	0.430787	NA	FALSE	FALSE	FALSE	FALSE	NA	0	0	0	2.03035	NA	0.0206529	0.00197498	0.0877678	-0.165548	NA	FALSE	FALSE	FALSE	FALSE	NA	0.122766	0.235534	0.132704	0.111724	NA	0.0104776	0.000958715	0.110398	0.384332	NA	373.4	373.4	373.4	373.4	NA	412	412	412	412	NA	615	331.2	201.4	307.8	NA	689.2	356.2	236.6	303	NA
chr6:21372634:A:G	FALSE	FALSE	0.118259	0.361203	0.0903586	0.229003	NA	0.20483	0.303515	0.21014	0.379838	NA	-0.126244	0.262923	-0.0948179	-0.214056	NA	0.234184	0.337698	0.237488	0.503823	NA	-0.126244	0.361203	-0.0948179	0.229003	NA	FALSE	FALSE	FALSE	FALSE	NA	0	0	0	0	NA	-0.252167	-0.0983849	-0.195809	-0.472467	NA	FALSE	FALSE	FALSE	FALSE	NA	0.267711	0.339718	0.310975	0.452531	NA	0.112872	0.0340208	0.102651	0.168032	NA	178.8	178.8	178.8	178.8	NA	141.8	141.8	141.8	141.8	NA	182.8	76.2	68.8	177.2	NA	125.6	58.8	48.8	97.2	NA
chr6:21372679:G:T	FALSE	FALSE	-0.0521903	-0.0801863	0.0955614	0.338009	NA	0.129275	0.2059	0.111826	0.183809	NA	0.166442	-0.0337202	0.314137	0.147622	NA	0.147376	0.233056	0.128803	0.264569	NA	0.166442	-0.0801863	0.314137	0.338009	NA	FALSE	FALSE	FALSE	FALSE	NA	0	0	0	0	NA	0.217015	0.0508363	0.217373	-0.216976	NA	FALSE	FALSE	FALSE	FALSE	NA	0.172077	0.262167	0.162954	0.217215	NA	0.189674	0.0216153	0.328683	0.156244	NA	553.4	553.4	553.4	553.4	NA	380.2	380.2	380.2	380.2	NA	513.8	170.4	215.8	570.4	NA	407	122	172.2	337	NA
chr6:21372975:T:C	FALSE	FALSE	0.251309	-0.328966	-0.205947	-1.11452	NA	0.148685	0.293658	0.14886	0.639888	NA	-0.282676	-0.420948	-0.36841	-0.579921	NA	0.152968	0.251601	0.13657	0.520763	NA	-0.282676	-0.420948	-0.36841	-1.11452	NA	FALSE	FALSE	FALSE	FALSE	NA	0	0	0	0	NA	-0.528319	-0.0586845	-0.155001	0.475583	NA	FALSE	FALSE	FALSE	FALSE	NA	0.184183	0.248523	0.166773	0.40585	NA	1.122	0.0217601	0.176092	0.174181	NA	494.8	494.8	494.8	494.8	NA	570.4	570.4	570.4	570.4	NA	759.4	277.8	243	222.2	NA	604.2	282.2	249.4	415.2	NA
chr6:21373971:G:A	FALSE	FALSE	0.238611	0.896908	0.259727	0.445616	NA	0.137466	0.125558	0.108379	0.278115	NA	0.13025	0.871443	0.0271114	0.304805	NA	0.11595	0.140362	0.11551	0.201243	NA	0.238611	0.896908	0.259727	0.445616	NA	FALSE	FALSE	FALSE	FALSE	NA	0	7.55869	0	0	NA	-0.0993882	-0.0340895	-0.235585	-0.0649195	NA	FALSE	FALSE	FALSE	FALSE	NA	0.138433	0.168854	0.143414	0.294021	NA	0.0739065	0.0228346	0.475759	0.023062	NA	473	473	473	473	NA	502	502	502	502	NA	531	283	205	514.4	NA	521.6	302.2	185	498.8	NA
chr6:21374045:CA:C	FALSE	FALSE	-0.188144	0.0542854	0.0815313	-0.335002	NA	0.224877	0.340391	0.22344	0.734276	NA	-0.272763	-0.391203	-0.0238315	-1.73581	NA	0.291612	0.544345	0.265171	2.03783	NA	-0.272763	-0.391203	0.0815313	-1.73581	NA	FALSE	FALSE	FALSE	FALSE	NA	0	0	0	0	NA	-0.0643266	-0.437684	-0.0813838	-1.97843	NA	FALSE	FALSE	FALSE	FALSE	NA	0.333563	0.398634	0.304718	0.95073	NA	0.0117364	0.169557	0.0337989	0.550224	NA	214.8	214.8	214.8	214.8	NA	133	133	133	133	NA	240.8	147.6	127.2	164.8	NA	142.2	67.2	73.8	31.8	NA
chr6:21374766:C:T	FALSE	FALSE	0.265813	0.60404	0.425135	0.818217	NA	0.0825255	0.0903297	0.0666605	0.111193	NA	0.366255	0.655918	0.534605	0.808629	NA	0.094723	0.128212	0.0769132	0.135558	NA	0.366255	0.655918	0.534605	0.818217	NA	FALSE	FALSE	FALSE	FALSE	NA	0	6.16062	6.95769	8.24861	NA	0.095896	0.0317446	0.10657	-0.0189245	NA	FALSE	FALSE	FALSE	FALSE	NA	0.100151	0.124345	0.0847559	0.119114	NA	0.116328	0.0298196	0.296917	0.0162454	NA	1169.2	1169.2	1169.2	1169.2	NA	986.2	986.2	986.2	986.2	NA	1324.4	569.2	563.6	1667.6	NA	1197.8	490.8	515.4	1387.8	NA
chr6:21374902:C:T	FALSE	FALSE	0.464553	0.448414	0.513381	-0.235674	NA	0.105342	0.131144	0.0857298	0.211536	NA	0.390185	0.230703	0.392317	-0.374922	NA	0.0900829	0.0913567	0.0792877	0.16282	NA	0.464553	0.448414	0.513381	-0.374922	NA	FALSE	FALSE	FALSE	FALSE	NA	0.503464	0	4.19174	0	NA	-0.0703234	-0.2071	-0.122763	-0.132041	NA	FALSE	FALSE	FALSE	FALSE	NA	0.0983829	0.127227	0.102373	0.227805	NA	0.0734714	0.407627	0.274101	0.0715146	NA	858.2	858.2	858.2	858.2	NA	1618	1618	1618	1618	NA	1097.2	369.6	439.2	573.6	NA	2017.6	613.6	770.4	1051.8	NA
chr6:21375263:A:G	FALSE	FALSE	0.0112357	-0.393117	0.41465	-0.219467	NA	0.104421	0.219314	0.0923916	0.299597	NA	0.0523993	-0.397744	0.435073	-0.648582	NA	0.0981255	0.17224	0.0837511	0.302486	NA	0.0523993	-0.397744	0.435073	-0.648582	NA	FALSE	FALSE	FALSE	FALSE	NA	0	0	2.2108	0	NA	0.0390028	0.0125179	0.0201733	-0.437159	NA	FALSE	FALSE	FALSE	FALSE	NA	0.0968185	0.205978	0.095924	0.366229	NA	0.0324261	0.00458313	0.025886	0.179705	NA	1061.8	1061.8	1061.8	1061.8	NA	1277.6	1277.6	1277.6	1277.6	NA	1392.2	578	809.8	954.2	NA	1721.4	659.2	982.4	789.8	NA
chr6:21375995:A:G	FALSE	FALSE	-0.0401519	0.0259121	0.145628	-0.000449112	NA	0.0656601	0.0908108	0.0633536	0.115775	NA	-0.0913307	0.413163	0.0836888	0.0182966	NA	0.0714083	0.0811508	0.073968	0.103601	NA	-0.0913307	0.413163	0.145628	0.0182966	NA	FALSE	FALSE	FALSE	FALSE	NA	0	1.96699	0	0	NA	-0.0521308	0.389541	-0.065031	0.0219796	NA	FALSE	FALSE	FALSE	FALSE	NA	0.0606283	0.0590786	0.0635471	0.0798278	NA	0.097546	8.6466	0.211113	0.028364	NA	2807.8	2807.8	2807.8	2807.8	NA	3057	3057	3057	3057	NA	2580.4	911.2	1125	2285.8	NA	2712	1299.8	1169.2	2508.4	NA
chr6:21376207:A:C	TRUE	FALSE	0.553945	1.20287	1.06014	1.68727	NA	0.0910653	0.0876136	0.0676592	0.0987172	NA	0.697054	1.3291	1.12473	1.79328	NA	0.0960909	0.0850223	0.065443	0.128724	NA	0.697054	1.3291	1.12473	1.79328	NA	FALSE	TRUE	TRUE	TRUE	NA	7.91128	49.876	60.9924	60.287	NA	0.141691	0.127168	0.0662911	0.0913266	NA	FALSE	FALSE	FALSE	FALSE	NA	0.0932666	0.0811634	0.0661398	0.110476	NA	0.271821	0.377898	0.204848	0.11815	NA	1267.2	1267.2	1267.2	1267.2	NA	1220.4	1220.4	1220.4	1220.4	NA	1732	939	953.8	3331.2	NA	1859.4	986.2	963	3432.8	NA
chr6:21376316:A:G	TRUE	FALSE	0.248005	0.0439193	0.347549	1.19154	NA	0.0849251	0.0836315	0.0736936	0.099933	NA	0.183451	0.0835606	0.417619	1.12376	NA	0.0813718	0.107261	0.0647972	0.114606	NA	0.248005	0.0835606	0.417619	1.19154	NA	FALSE	FALSE	FALSE	TRUE	NA	0	0	5.45505	27.5666	NA	-0.0619549	0.0343562	0.0741319	-0.0718887	NA	FALSE	FALSE	FALSE	FALSE	NA	0.0783141	0.0873545	0.0760838	0.104329	NA	0.0846658	0.0488219	0.195672	0.0915172	NA	2342.4	2342.4	2342.4	2342.4	NA	1972.6	1972.6	1972.6	1972.6	NA	2599	780	1072.4	4336.4	NA	2104.6	682	957.2	3565.4	NA
chr6:21376429:T:C	FALSE	FALSE	0.383152	0.176737	0.487396	0.55861	NA	0.0764354	0.0810759	0.0715252	0.122316	NA	0.328304	0.0511705	0.624139	0.418833	NA	0.0731336	0.0747776	0.0667352	0.10356	NA	0.383152	0.176737	0.624139	0.55861	NA	FALSE	FALSE	FALSE	FALSE	NA	1.78836	0	15.5854	0.823501	NA	-0.0537841	-0.126305	0.137199	-0.134093	NA	FALSE	FALSE	FALSE	FALSE	NA	0.0747226	0.083176	0.0637086	0.0999026	NA	0.0742831	0.357428	0.807302	0.254832	NA	2224.2	2224.2	2224.2	2224.2	NA	2757.2	2757.2	2757.2	2757.2	NA	2739.6	819.4	1131.8	2755	NA	3272.6	922.8	1533.8	3030.4	NA
chr6:21376798:C:T	FALSE	FALSE	-0.0189081	0.428045	0.398837	0.00632966	NA	0.0826767	0.100875	0.0750245	0.217365	NA	0.167556	0.561116	0.48314	0.205462	NA	0.0849739	0.109456	0.0715323	0.14949	NA	0.167556	0.561116	0.48314	0.205462	NA	FALSE	FALSE	FALSE	FALSE	NA	0	2.04768	6.3606	0	NA	0.185638	0.126251	0.0853651	0.249454	NA	FALSE	FALSE	FALSE	FALSE	NA	0.0970056	0.110834	0.077397	0.160123	NA	0.433523	0.212824	0.238148	0.333266	NA	1203.6	1203.6	1203.6	1203.6	NA	1319.8	1319.8	1319.8	1319.8	NA	1116.4	518	572.4	1002	NA	1399	616.6	663.4	1246.8	NA
chr6:21376827:C:G	FALSE	FALSE	-0.132481	0.274971	0.119868	-0.105198	NA	0.0847765	0.142132	0.0712466	0.259044	NA	-0.0939556	0.0161726	0.0848135	-0.17076	NA	0.101034	0.148619	0.0783035	0.222328	NA	-0.132481	0.274971	0.119868	-0.17076	NA	FALSE	FALSE	FALSE	FALSE	NA	0	0	0	0	NA	0.0350966	-0.254597	-0.0359297	-0.00908947	NA	FALSE	FALSE	FALSE	FALSE	NA	0.0875246	0.17996	0.0858913	0.185995	NA	0.0322472	0.266565	0.0578739	0.00453939	NA	1568	1568	1568	1568	NA	1316.6	1316.6	1316.6	1316.6	NA	1843	1306.4	969.8	1306	NA	1592.4	906.2	794.4	1114.4	NA
chr6:21378155:G:T	FALSE	FALSE	0.112346	-0.0765929	0.273831	0.269554	NA	0.088121	0.130572	0.0821316	0.267746	NA	0.25064	-0.307086	0.265647	0.541831	NA	0.0992996	0.148745	0.0717151	0.206171	NA	0.25064	-0.307086	0.273831	0.541831	NA	FALSE	FALSE	FALSE	FALSE	NA	0	0	0	0	NA	0.135696	-0.230164	-0.00384037	0.330399	NA	FALSE	FALSE	FALSE	FALSE	NA	0.0938898	0.128086	0.0886916	0.300698	NA	0.238354	0.423532	0.00472292	0.156277	NA	1587	1587	1587	1587	NA	1348.8	1348.8	1348.8	1348.8	NA	2210.2	1021	1092.4	2027	NA	2081.4	736.8	921	2000.6	NA
chr6:21378561:CACATAT:C	FALSE	FALSE	0.108377	0.380598	0.527074	0.0902187	NA	0.111679	0.152196	0.0705007	0.230295	NA	0.0996169	0.66555	0.36445	0.113456	NA	0.126206	0.166355	0.0768729	0.330547	NA	0.108377	0.66555	0.527074	0.113456	NA	FALSE	FALSE	FALSE	FALSE	NA	0	0	8.63853	0	NA	-0.0124652	0.274442	-0.160724	-0.0729319	NA	FALSE	FALSE	FALSE	FALSE	NA	0.145819	0.156303	0.085013	0.340886	NA	0.00480328	0.404525	0.604983	0.0192438	NA	995.4	995.4	995.4	995.4	NA	913.6	913.6	913.6	913.6	NA	1395.8	904.4	819.8	1056.4	NA	1270.8	1015.8	676	1038.4	NA
chr6:21379022:G:A	TRUE	TRUE	0.640352	1.15545	0.98292	2.05609	NA	0.0776869	0.0929305	0.0738026	0.151996	NA	0.705822	1.48607	1.03275	2.12217	NA	0.0962746	0.0999382	0.0666096	0.137008	NA	0.705822	1.48607	1.03275	2.12217	NA	FALSE	TRUE	TRUE	TRUE	NA	11.2962	44.8091	49.0129	48.9105	NA	0.0604902	0.330292	0.0542625	0.0752379	NA	FALSE	TRUE	FALSE	FALSE	NA	0.0901067	0.0915695	0.0643421	0.0886984	NA	0.0673757	2.04206	0.153271	0.107393	NA	1902.2	1902.2	1902.2	1902.2	NA	1459.4	1459.4	1459.4	1459.4	NA	3808.8	2841.8	2128.2	7840	NA	3085	2772.6	1707.4	6351.6	NA
chr6:21379186:C:T	FALSE	FALSE	0.2956	-0.458744	0.223701	0.279265	NA	0.0810655	0.0977395	0.0647506	0.291507	NA	0.343985	-0.518287	0.208817	0.252586	NA	0.0729179	0.112659	0.0691522	0.354301	NA	0.343985	-0.518287	0.223701	0.279265	NA	FALSE	FALSE	FALSE	FALSE	NA	1.13987	1.089	0	0	NA	0.0485397	-0.0587638	-0.0167637	-0.0556419	NA	FALSE	FALSE	FALSE	FALSE	NA	0.0717302	0.0925186	0.069346	0.180707	NA	0.0689478	0.0904742	0.0293715	0.0330978	NA	2248.8	2248.8	2248.8	2248.8	NA	1684.6	1684.6	1684.6	1684.6	NA	2619	525.2	947.6	2254	NA	2032	381.6	705.4	1693.6	NA
chr6:21379332:G:A	FALSE	FALSE	0.0949712	0.221863	0.196239	-0.0421914	NA	0.0912909	0.150331	0.0809738	0.195815	NA	-0.020498	-0.0557647	0.0269322	-0.0339445	NA	0.125314	0.114984	0.0771995	0.178862	NA	0.0949712	0.221863	0.196239	-0.0421914	NA	FALSE	FALSE	FALSE	FALSE	NA	0	0	0	0	NA	-0.132941	-0.25475	-0.169905	0.00896043	NA	FALSE	FALSE	FALSE	FALSE	NA	0.127372	0.139946	0.0989095	0.221379	NA	0.135953	0.506174	0.519161	0.00409644	NA	909	909	909	909	NA	1086.6	1086.6	1086.6	1086.6	NA	914.8	334.4	376	712.4	NA	1039.6	339	401.8	857.2	NA
chr6:21379505:C:T	FALSE	FALSE	0.215997	-0.133662	0.204298	0.66304	NA	0.112186	0.142981	0.116466	0.145134	NA	0.0493313	-0.426599	0.108111	-0.0597767	NA	0.106995	0.129862	0.0712522	0.175528	NA	0.215997	-0.426599	0.204298	0.66304	NA	FALSE	FALSE	FALSE	FALSE	NA	0	0	0	0.826631	NA	-0.168812	-0.293867	-0.0821896	-0.73784	NA	FALSE	FALSE	FALSE	FALSE	NA	0.109927	0.140571	0.108388	0.202645	NA	0.278175	0.667082	0.134991	2.17495	NA	925.8	925.8	925.8	925.8	NA	1301.6	1301.6	1301.6	1301.6	NA	1017.4	277.8	387.2	1182.4	NA	1266.4	313.8	506	1033	NA
chr6:21379611:T:C	FALSE	FALSE	0.199959	0.105774	0.0101519	0.0322557	NA	0.258686	0.0887957	0.0810873	0.111079	NA	0.210168	-0.196801	-0.0290717	0.10242	NA	0.157005	0.0804832	0.0664297	0.231694	NA	0.210168	-0.196801	-0.0290717	0.10242	NA	FALSE	FALSE	FALSE	FALSE	NA	0	0	0	0	NA	0.0715847	-0.299449	-0.0390066	0.0458246	NA	FALSE	FALSE	FALSE	FALSE	NA	0.27203	0.0745525	0.0822367	0.104662	NA	0.0254684	3.03701	0.077539	0.0714457	NA	861.4	861.4	861.4	861.4	NA	1180.8	1180.8	1180.8	1180.8	NA	324.4	599.6	364.2	419.2	NA	424	669.8	485.8	588.8	NA
chr6:21379707:G:T	FALSE	FALSE	-0.105051	-0.387834	-0.0878169	-0.183886	NA	0.0975318	0.202589	0.0967263	0.227145	NA	-0.195112	-0.646022	-0.366362	-0.713621	NA	0.110612	0.160828	0.0924877	0.223306	NA	-0.195112	-0.646022	-0.366362	-0.713621	NA	FALSE	FALSE	FALSE	FALSE	NA	0	0	0	0	NA	-0.0925306	-0.225203	-0.273647	-0.503668	NA	FALSE	FALSE	FALSE	FALSE	NA	0.115053	0.165429	0.112262	0.235517	NA	0.0872505	0.29107	1.04332	0.635129	NA	773	773	773	773	NA	899.8	899.8	899.8	899.8	NA	677.6	192	262.8	549.2	NA	752.2	184.8	253.6	448	NA
chr6:21381527:G:A	FALSE	FALSE	-0.237139	-0.145502	0.0437045	-0.119675	NA	0.0939687	0.153158	0.0821209	0.244996	NA	-0.190991	-0.746573	0.0633934	-0.17831	NA	0.13108	0.240011	0.101714	0.35597	NA	-0.237139	-0.746573	0.0633934	-0.17831	NA	FALSE	FALSE	FALSE	FALSE	NA	0	0	0	0	NA	0.0316979	-0.635584	0.0125395	-0.206619	NA	FALSE	FALSE	FALSE	FALSE	NA	0.120958	0.162539	0.104985	0.344873	NA	0.0188105	2.48248	0.0135805	0.0685394	NA	1139.4	1139.4	1139.4	1139.4	NA	1000.6	1000.6	1000.6	1000.6	NA	1249	698.8	668.4	1060.2	NA	1137	414	594.4	785.2	NA
chr6:21381568:T:C	FALSE	FALSE	-0.171948	-0.28206	0.113499	-0.307704	NA	0.142378	0.197539	0.12151	0.319323	NA	-0.200502	-0.476626	-0.00789938	0.0164976	NA	0.144656	0.250181	0.0841199	0.254461	NA	-0.200502	-0.476626	0.113499	-0.307704	NA	FALSE	FALSE	FALSE	FALSE	NA	0	0	0	0	NA	-0.0360573	-0.243891	-0.105796	0.339374	NA	FALSE	FALSE	FALSE	FALSE	NA	0.17977	0.247009	0.115876	0.242564	NA	0.0123103	0.143329	0.171557	0.239742	NA	781.4	781.4	781.4	781.4	NA	893.2	893.2	893.2	893.2	NA	895.8	436.2	483.2	649.4	NA	997	413.8	504.2	885	NA
chr6:21382765:T:G	TRUE	TRUE	1.16415	0.704837	0.393995	0.963433	NA	0.0959762	0.138179	0.0822887	0.226831	NA	0.72526	0.238636	0.141749	1.38935	NA	0.131316	0.252258	0.124585	0.197039	NA	1.16415	0.704837	0.393995	1.38935	NA	TRUE	FALSE	FALSE	TRUE	NA	28.6551	1.99339	1.2958	7.27332	NA	-0.450056	-0.539537	-0.263669	0.450591	NA	TRUE	FALSE	FALSE	FALSE	NA	0.118492	0.227003	0.12394	0.205186	NA	2.30646	0.769984	0.76759	0.622342	NA	887.2	887.2	887.2	887.2	NA	677.6	677.6	677.6	677.6	NA	2563.2	981.6	665.2	1675.8	NA	1452	559.8	429	1664.8	NA
chr6:21382986:GACAA:G	FALSE	FALSE	0.332173	-0.110025	0.221201	-0.0649389	NA	0.0967719	0.202961	0.0982945	0.264597	NA	0.307533	-0.213241	0.355021	0.14446	NA	0.0981378	0.128738	0.0628144	0.164639	NA	0.332173	-0.213241	0.355021	0.14446	NA	FALSE	FALSE	FALSE	FALSE	NA	0	0	3.32183	0	NA	-0.0261257	-0.0668013	0.143089	0.251833	NA	FALSE	FALSE	FALSE	FALSE	NA	0.0720185	0.192892	0.0824871	0.153755	NA	0.0278184	0.0335278	0.514348	0.324736	NA	1171	1171	1171	1171	NA	2153.2	2153.2	2153.2	2153.2	NA	1901	698.2	777.6	1042	NA	3450.6	1279.6	1569.8	2315	NA
chr6:21383416:A:G	TRUE	FALSE	0.737947	1.7153	1.5878	0.427841	NA	0.118595	0.127363	0.0845719	0.304326	NA	0.918746	1.39652	1.39898	0.175262	NA	0.130399	0.19535	0.0936095	0.541661	NA	0.918746	1.7153	1.5878	0.427841	NA	FALSE	TRUE	TRUE	FALSE	NA	7.25616	36.1387	73.4357	0	NA	0.175254	-0.354324	-0.188865	-0.62066	NA	FALSE	FALSE	FALSE	FALSE	NA	0.158171	0.204006	0.114251	0.556803	NA	0.149088	0.395846	0.470888	0.160141	NA	423.4	423.4	423.4	423.4	NA	416.4	416.4	416.4	416.4	NA	913.8	943.8	724.6	567.4	NA	1015	726.6	626.4	458.8	NA
chr6:21384613:A:G	TRUE	FALSE	0.565855	0.913763	0.594284	0.947363	NA	0.0912822	0.170224	0.0899862	0.323774	NA	0.647524	1.15164	0.547354	0.839862	NA	0.108586	0.170215	0.092677	0.249726	NA	0.647524	1.15164	0.594284	0.947363	NA	FALSE	TRUE	FALSE	FALSE	NA	4.76773	6.39978	5.92055	0	NA	0.0728189	0.235448	-0.0488514	0.0132217	NA	FALSE	FALSE	FALSE	FALSE	NA	0.121848	0.201279	0.0957348	0.221902	NA	0.0564327	0.189479	0.0753672	0.00493375	NA	769.2	769.2	769.2	769.2	NA	744.8	744.8	744.8	744.8	NA	1472	984.2	662.2	1697.6	NA	1506.4	1166	620.6	1358.8	NA
chr6:21385702:T:C	FALSE	FALSE	-0.0693675	0.436254	0.193151	0.301824	NA	0.132415	0.207946	0.103082	0.271217	NA	0.154124	0.524305	0.235193	-0.185562	NA	0.0912407	0.175121	0.0780259	0.311355	NA	0.154124	0.524305	0.235193	0.301824	NA	FALSE	FALSE	FALSE	FALSE	NA	0	0	0	0	NA	0.229647	0.0917266	0.0452005	-0.543269	NA	FALSE	FALSE	FALSE	FALSE	NA	0.11362	0.191738	0.106696	0.333321	NA	0.48604	0.049913	0.0587373	0.320741	NA	684	684	684	684	NA	1025.8	1025.8	1025.8	1025.8	NA	842.8	639.6	443.2	815.2	NA	1472.6	988	687.4	942	NA
chr6:21385763:C:T	FALSE	FALSE	-0.109067	-0.676606	-0.139143	0.209663	NA	0.115681	0.176499	0.0813598	0.194053	NA	-0.205251	-0.812403	-0.297028	0.122247	NA	0.111795	0.143381	0.107737	0.172283	NA	-0.205251	-0.812403	-0.297028	0.209663	NA	FALSE	FALSE	FALSE	FALSE	NA	0	3.35325	0	0	NA	-0.0949866	-0.121402	-0.16886	-0.0768599	NA	FALSE	FALSE	FALSE	FALSE	NA	0.146334	0.138329	0.113507	0.255219	NA	0.0650038	0.142072	0.39838	0.0317582	NA	980.4	980.4	980.4	980.4	NA	1106	1106	1106	1106	NA	854.8	199.6	323	960.2	NA	911.6	204	326	955.2	NA
chr6:21385989:G:T	FALSE	FALSE	-0.13603	0.184159	-0.316734	-0.412328	NA	0.104074	0.122739	0.0724053	0.306604	NA	-0.178002	-0.0236355	-0.244612	-0.456175	NA	0.0892311	0.185824	0.0779803	0.262048	NA	-0.178002	0.184159	-0.316734	-0.456175	NA	FALSE	FALSE	FALSE	FALSE	NA	0	0	0.436943	0	NA	-0.0359407	-0.246766	0.0709671	0.0174532	NA	FALSE	FALSE	FALSE	FALSE	NA	0.0935022	0.200571	0.0896915	0.385924	NA	0.0302297	0.207357	0.139418	0.00438966	NA	1655.2	1655.2	1655.2	1655.2	NA	1612.6	1612.6	1612.6	1612.6	NA	1955.4	1300.6	758.2	1403.4	NA	1835	1054.6	775.2	1067.2	NA
chr6:21386879:A:G	TRUE	TRUE	0.362539	1.24151	1.07016	0.944021	NA	0.167941	0.187612	0.106415	0.406795	NA	0.627058	1.51891	1.4023	0.864609	NA	0.144766	0.163839	0.0755113	0.321503	NA	0.627058	1.51891	1.4023	0.944021	NA	FALSE	TRUE	TRUE	FALSE	NA	0.351893	15.2556	71.7787	0	NA	0.26781	0.279058	0.336416	0.0701303	NA	FALSE	FALSE	TRUE	FALSE	NA	0.197715	0.238376	0.129997	0.49207	NA	0.211038	0.189621	1.16507	0.0122876	NA	416.8	416.8	416.8	416.8	NA	429.8	429.8	429.8	429.8	NA	683.8	680.4	494.2	852.6	NA	854.6	824.8	648	772.8	NA
chr6:21389608:AGAAAG:A	TRUE	FALSE	1.2148	2.39099	2.74278	1.42141	NA	0.0882604	0.0716618	0.104526	0.128769	NA	1.31682	2.18925	2.58441	1.21059	NA	0.0825723	0.0954854	0.0873279	0.146261	NA	1.31682	2.39099	2.74278	1.42141	NA	TRUE	TRUE	TRUE	TRUE	NA	52.0457	238.873	187.27	23.1214	NA	0.107043	-0.205868	-0.150978	-0.207252	NA	FALSE	FALSE	FALSE	FALSE	NA	0.0962755	0.111899	0.0769662	0.144486	NA	0.14934	0.516338	0.671435	0.286406	NA	814.8	814.8	814.8	814.8	NA	526.6	526.6	526.6	526.6	NA	1780.6	1387.6	1972.8	1796	NA	1242	770	1148	995.2	NA
chr6:215423:G:A	TRUE	FALSE	0.591201	0.901347	1.1694	0.462351	NA	0.0724776	0.071483	0.0645526	0.0568442	NA	0.519999	0.86055	1.1073	0.373345	NA	0.0681254	0.0820231	0.0613416	0.0626379	NA	0.591201	0.901347	1.1694	0.462351	NA	FALSE	FALSE	TRUE	FALSE	NA	10.9979	31.26	68.1526	10.914	NA	-0.0684565	-0.039783	-0.0606133	-0.0874384	NA	FALSE	FALSE	FALSE	FALSE	NA	0.0553869	0.0807852	0.055102	0.0601204	NA	0.170972	0.0573712	0.238383	0.371519	NA	1732	1732	1732	1732	NA	1768.6	1768.6	1768.6	1768.6	NA	4078.4	2582.8	1725.4	1464.4	NA	3976.2	2622.6	1687.8	1414.4	NA
chr6:21686609:CTTTTTTT:C	TRUE	TRUE	1.0593	1.05765	1.04129	1.78049	NA	0.133672	0.234774	0.133695	0.272358	NA	0.634285	0.530059	0.59102	0.302358	NA	0.136115	0.252807	0.101991	0.43685	NA	1.0593	1.05765	1.04129	1.78049	NA	TRUE	FALSE	TRUE	TRUE	NA	10.1627	0.70032	9.69113	5.7256	NA	-0.438166	-0.568925	-0.444098	-1.64924	NA	FALSE	FALSE	TRUE	TRUE	NA	0.166592	0.300877	0.151211	0.430127	NA	0.897462	0.470442	1.52565	2.34994	NA	251.4	251.4	251.4	251.4	NA	449.4	449.4	449.4	449.4	NA	674	355.4	293.4	790.2	NA	901.6	444.2	385.6	554.2	NA
chr6:21722788:C:CA	FALSE	FALSE	-0.176152	0.0674432	0.176283	0.107544	NA	0.214757	0.0927329	0.0688414	0.0775125	NA	0.0297982	-0.0349396	0.172735	0.127966	NA	0.592861	0.0857789	0.0751292	0.0797682	NA	-0.176152	0.0674432	0.176283	0.127966	NA	FALSE	FALSE	FALSE	FALSE	NA	0	0	0	0	NA	-0.0486752	-0.0920062	-0.0021633	0.0215062	NA	FALSE	FALSE	FALSE	FALSE	NA	0.370657	0.101164	0.0869282	0.0882161	NA	0.0124154	0.176959	0.00302321	0.0352169	NA	988.4	988.4	988.4	988.4	NA	784.8	784.8	784.8	784.8	NA	269	659.2	469	511.6	NA	220.4	500	372.2	411.2	NA
chr6:21722916:T:C	TRUE	TRUE	0.763801	1.90348	2.869	1.61641	NA	0.289852	0.0885006	0.0712726	0.0975559	NA	0.382098	1.71728	2.47638	1.53741	NA	0.193287	0.0900891	0.0783072	0.0925826	NA	0.763801	1.90348	2.869	1.61641	NA	FALSE	TRUE	TRUE	TRUE	NA	0	97.4033	302.852	56.7188	NA	-0.275256	-0.186261	-0.397614	-0.0823164	NA	FALSE	TRUE	TRUE	FALSE	NA	0.254148	0.0730408	0.0662931	0.0862873	NA	0.167187	1.13291	7.40597	0.212373	NA	550.4	550.4	550.4	550.4	NA	723.6	723.6	723.6	723.6	NA	288.6	1308.2	1690.8	812.8	NA	295.8	1520.6	1683.2	993.6	NA
chr6:21722970:A:C	TRUE	TRUE	1.27441	2.41685	6.20121	1.29265	NA	0.147184	0.110611	0.144193	0.0641014	NA	1.66503	2.85658	5.45204	1.49791	NA	0.141564	0.124177	0.216524	0.0688977	NA	1.66503	2.85658	6.20121	1.49791	NA	TRUE	TRUE	TRUE	TRUE	NA	26.7304	111.892	302.852	99.595	NA	0.396254	0.430085	-0.754884	0.203558	NA	TRUE	TRUE	TRUE	TRUE	NA	0.116265	0.0669495	0.0711026	0.0750098	NA	1.72329	8.32086	23.9189	1.37719	NA	937	937	937	937	NA	619.8	619.8	619.8	619.8	NA	712.8	3165.2	28879.6	1101.8	NA	620.2	2822.6	11332.6	837.6	NA
chr6:21723532:C:T	FALSE	FALSE	0.222424	-0.158739	-0.213305	-0.331535	NA	0.148392	0.0821034	0.0626145	0.0752457	NA	0.113533	-0.417934	-0.638899	-0.611585	NA	0.167082	0.0764067	0.0790107	0.0800656	NA	0.222424	-0.417934	-0.638899	-0.611585	NA	FALSE	FALSE	FALSE	FALSE	NA	0	2.86585	10.7303	9.17766	NA	-0.114333	-0.257704	-0.42713	-0.277838	NA	FALSE	FALSE	FALSE	FALSE	NA	0.123259	0.0751382	0.0778996	0.081379	NA	0.129173	2.14718	6.13791	2.22871	NA	1615.8	1615.8	1615.8	1615.8	NA	1353.4	1353.4	1353.4	1353.4	NA	599.4	936.6	586.4	612.6	NA	457.4	653.6	364.6	423	NA
chr6:21723538:A:G	FALSE	FALSE	0.183362	-0.25656	-0.202973	-0.140689	NA	0.179116	0.0764798	0.0704385	0.081024	NA	-0.0961373	-0.337129	-0.348374	-0.540636	NA	0.244921	0.109825	0.0834887	0.0866298	NA	0.183362	-0.337129	-0.348374	-0.540636	NA	FALSE	FALSE	FALSE	FALSE	NA	0	0	0.0408658	4.88052	NA	-0.307777	-0.0906534	-0.145534	-0.389568	NA	FALSE	FALSE	FALSE	FALSE	NA	0.294984	0.104129	0.0824083	0.0842619	NA	0.157167	0.165989	0.583642	4.24456	NA	1328.6	1328.6	1328.6	1328.6	NA	1063.2	1063.2	1063.2	1063.2	NA	465.2	721.4	482	568.6	NA	319.6	545.2	349.6	351.4	NA
chr6:21723621:G:A	FALSE	FALSE	-0.00236136	-0.143936	0.86953	0.299553	NA	0.167086	0.0729407	0.0639865	0.0671404	NA	-0.584693	-0.479365	0.110771	-0.227155	NA	0.171301	0.0921501	0.0630751	0.0685249	NA	-0.584693	-0.479365	0.86953	0.299553	NA	FALSE	FALSE	FALSE	FALSE	NA	0	2.22465	36.8533	0.609076	NA	-0.563757	-0.341879	-0.757186	-0.524573	NA	FALSE	FALSE	FALSE	FALSE	NA	0.194171	0.0742716	0.0602657	0.0639809	NA	1.18031	4.0788	33.6668	14.0214	NA	2144.2	2144.2	2144.2	2144.2	NA	1855.4	1855.4	1855.4	1855.4	NA	655.6	1239	1643.4	1261.2	NA	390.8	843.6	843	761.2	NA
chr6:21724144:G:A	FALSE	FALSE	0.0110021	0.252943	0.486357	0.42328	NA	0.284943	0.08506	0.074629	0.0818204	NA	-0.024575	0.0849157	0.380628	0.377366	NA	0.209069	0.0811921	0.0719903	0.0673783	NA	-0.024575	0.252943	0.486357	0.42328	NA	FALSE	FALSE	FALSE	FALSE	NA	0	0	5.66375	3.19008	NA	0.0210212	-0.173746	-0.106687	-0.0460838	NA	FALSE	FALSE	FALSE	FALSE	NA	0.317106	0.077091	0.0912198	0.0827946	NA	0.00635851	0.882048	0.281587	0.0957793	NA	747	747	747	747	NA	1195.4	1195.4	1195.4	1195.4	NA	242.8	569.2	439	481.2	NA	376.4	801.6	655.8	741.2	NA
chr6:21724322:T:C	FALSE	FALSE	0.0889903	-0.082471	-0.0636653	-0.0311209	NA	0.207339	0.0989203	0.0894732	0.0887055	NA	-0.155922	0.0444574	0.206161	0.0807999	NA	0.27077	0.109543	0.102444	0.0941221	NA	-0.155922	-0.082471	0.206161	0.0807999	NA	FALSE	FALSE	FALSE	FALSE	NA	0	0	0	0	NA	-0.259069	0.120364	0.264373	0.10757	NA	FALSE	FALSE	FALSE	FALSE	NA	0.199344	0.109306	0.124981	0.105921	NA	0.225759	0.237985	0.825879	0.233448	NA	741	741	741	741	NA	575.8	575.8	575.8	575.8	NA	246.2	447.2	296.2	348.2	NA	163.6	375.8	278.2	288.8	NA
chr6:21724480:A:G	FALSE	FALSE	-0.735414	-0.73551	-0.0757905	-0.231577	NA	0.409305	0.151906	0.143098	0.115407	NA	-1.18417	-0.574137	0.093939	0.0953906	NA	0.609081	0.159574	0.139589	0.124852	NA	-1.18417	-0.73551	0.093939	-0.231577	NA	FALSE	FALSE	FALSE	FALSE	NA	0	1.41014	0	0	NA	-0.451027	0.179643	0.183027	0.331769	NA	FALSE	FALSE	FALSE	FALSE	NA	0.324098	0.149109	0.18787	0.144212	NA	0.252479	0.276304	0.210706	0.987494	NA	402	402	402	402	NA	282	282	282	282	NA	75.6	150.4	160	163.4	NA	39.4	121.2	127.2	146.2	NA
chr6:21724670:G:A	FALSE	FALSE	0.0530125	0.0986684	0.0839754	-0.254703	NA	1.30813	0.117214	0.145617	0.151613	NA	-0.406893	0.188718	-0.0630597	-0.289398	NA	0.439483	0.102682	0.107859	0.124842	NA	-0.406893	0.188718	0.0839754	-0.289398	NA	FALSE	FALSE	FALSE	FALSE	NA	0	0	0	0	NA	-0.277931	0.08936	-0.133142	-0.0316442	NA	FALSE	FALSE	FALSE	FALSE	NA	0.351204	0.127771	0.151458	0.145972	NA	0.101437	0.121921	0.181439	0.0309557	NA	336.6	336.6	336.6	336.6	NA	450.6	450.6	450.6	450.6	NA	117.4	233.6	151	138.2	NA	114	332	181	177.6	NA
chr6:21725337:C:T	FALSE	FALSE	-0.196859	0.0325975	-0.199656	-0.522363	NA	0.376674	0.102234	0.120632	0.125463	NA	0.629447	-0.118788	-0.0418058	-0.175927	NA	0.427804	0.141929	0.151918	0.137738	NA	0.629447	-0.118788	-0.199656	-0.522363	NA	FALSE	FALSE	FALSE	FALSE	NA	0	0	0	0.0233045	NA	0.689121	-0.158581	0.153853	0.350139	NA	FALSE	FALSE	FALSE	FALSE	NA	0.422808	0.134975	0.169616	0.15413	NA	0.342036	0.264308	0.189776	0.964379	NA	471.6	471.6	471.6	471.6	NA	280.8	280.8	280.8	280.8	NA	134.6	309.4	172	158.2	NA	122.2	163.6	114.6	120.6	NA
chr6:21726011:G:C	FALSE	FALSE	-0.384712	0.179375	-0.481555	-0.628625	NA	0.224265	0.0916667	0.0754086	0.0764471	NA	-0.143805	0.00352659	-0.51669	-0.577919	NA	0.200398	0.079193	0.0787762	0.0809697	NA	-0.384712	0.179375	-0.51669	-0.628625	NA	FALSE	FALSE	FALSE	FALSE	NA	0	0	5.78556	11.2217	NA	0.2412	-0.175448	-0.0396678	0.0501575	NA	FALSE	FALSE	FALSE	FALSE	NA	0.220786	0.0840212	0.0823912	0.0784797	NA	0.169567	0.754451	0.0789258	0.117015	NA	1308.4	1308.4	1308.4	1308.4	NA	1526.6	1526.6	1526.6	1526.6	NA	315.2	968.4	393	406	NA	441.8	987.6	445.2	492.4	NA
chr6:21726278:C:T	FALSE	FALSE	0.537074	0.567367	0.534934	0.393395	NA	0.231686	0.0958165	0.0855917	0.0941707	NA	0.173625	0.667594	0.745555	0.365075	NA	0.282652	0.0820337	0.0791907	0.0942716	NA	0.537074	0.667594	0.745555	0.393395	NA	FALSE	FALSE	FALSE	FALSE	NA	0	10.9155	15.8432	0.0499556	NA	-0.397645	0.101677	0.206551	-0.0343078	NA	FALSE	FALSE	FALSE	FALSE	NA	0.297672	0.10501	0.115209	0.114024	NA	0.236072	0.193908	0.600333	0.0445263	NA	512.6	512.6	512.6	512.6	NA	534	534	534	534	NA	233.4	484.4	311.8	320.8	NA	197.2	544.6	375.2	325.8	NA
chr6:21727929:C:G	FALSE	FALSE	0.0315286	0.223904	0.144221	0.106993	NA	0.211475	0.0927601	0.067805	0.0759304	NA	-0.0225484	0.379014	0.387602	0.2612	NA	0.231693	0.083667	0.079039	0.0726644	NA	0.0315286	0.379014	0.387602	0.2612	NA	FALSE	FALSE	FALSE	FALSE	NA	0	0.748782	1.54661	0	NA	-0.0605171	0.15845	0.24167	0.154528	NA	FALSE	FALSE	FALSE	FALSE	NA	0.163839	0.0906099	0.0838564	0.0863343	NA	0.0383275	0.532588	1.55907	0.6125	NA	1156.8	1156.8	1156.8	1156.8	NA	1043	1043	1043	1043	NA	373.6	867.2	536	598.6	NA	326	865.8	575.8	600	NA
chr6:21809195:C:T	FALSE	FALSE	-0.062152	-0.0570565	0.0600063	0.729728	NA	0.267487	0.106586	0.108419	0.0799189	NA	-0.276102	0.00955474	0.274565	0.72181	NA	0.389382	0.119105	0.249364	0.083362	NA	-0.276102	-0.0570565	0.274565	0.729728	NA	FALSE	FALSE	FALSE	FALSE	NA	0	0	0	14.6872	NA	-0.322775	0.0616898	0.197441	-0.00472495	NA	FALSE	FALSE	FALSE	FALSE	NA	0.265716	0.143271	0.144365	0.0988545	NA	0.200804	0.0647315	0.370665	0.00543415	NA	587.6	587.6	587.6	587.6	NA	474.6	474.6	474.6	474.6	NA	171	372.6	256.4	467.2	NA	116.6	298.6	239.8	376.2	NA
chr6:21831270:A:AT	TRUE	FALSE	0.993675	2.41015	2.65344	1.84633	NA	0.0958687	0.0972588	0.107338	0.204467	NA	0.900593	2.28114	2.6302	1.63711	NA	0.234268	0.0958718	0.101937	0.168395	NA	0.993675	2.41015	2.65344	1.84633	NA	FALSE	TRUE	TRUE	TRUE	NA	19.9686	130.363	141.599	17.1363	NA	-0.119466	-0.126038	-0.0241855	-0.164354	NA	FALSE	FALSE	FALSE	FALSE	NA	0.109168	0.0890314	0.0566653	0.187453	NA	0.145776	0.267062	0.0591508	0.112209	NA	1130.8	1130.8	1130.8	1130.8	NA	766.6	766.6	766.6	766.6	NA	2915.6	4051	4074.2	3820	NA	1835.2	2528.8	2708.8	2246.4	NA
chr6:21859731:A:G	TRUE	TRUE	0.527463	1.11825	1.51208	0.887331	NA	0.0974709	0.165277	0.0935584	0.212494	NA	0.763462	1.47536	1.7129	1.17571	NA	0.0966344	0.114167	0.100223	0.189221	NA	0.763462	1.47536	1.7129	1.17571	NA	FALSE	TRUE	TRUE	TRUE	NA	10.0787	32.9973	60.2828	4.80767	NA	0.23434	0.384035	0.198055	0.293404	NA	FALSE	FALSE	TRUE	FALSE	NA	0.105145	0.171486	0.0783691	0.217052	NA	0.60259	0.672724	1.10709	0.225478	NA	814	814	814	814	NA	838.2	838.2	838.2	838.2	NA	1524.2	1174.6	1330.8	1546.6	NA	1841.2	1587	1576.2	1807.4	NA
chr6:21862343:G:C	FALSE	FALSE	0.19721	0.250709	0.260496	0.423174	NA	0.0808311	0.128645	0.0652534	0.17619	NA	0.114361	0.372937	0.314905	0.423535	NA	0.0753873	0.0906536	0.0604906	0.136274	NA	0.19721	0.372937	0.314905	0.423535	NA	FALSE	FALSE	FALSE	FALSE	NA	0	0	2.23657	0	NA	-0.0824229	0.141344	0.0546809	0.0224417	NA	FALSE	FALSE	FALSE	FALSE	NA	0.0593374	0.114638	0.0533629	0.136667	NA	0.220526	0.20835	0.205685	0.0139394	NA	3146	3146	3146	3146	NA	2953.4	2953.4	2953.4	2953.4	NA	4672	2464.6	2150.8	4336	NA	4123.6	2613.2	2089.6	3937.6	NA
chr6:21867705:G:A	TRUE	TRUE	1.51796	0.982196	1.67061	-1.08037	NA	0.10551	0.16743	0.0785406	0.476154	NA	1.74072	0.564114	2.58696	-0.28723	NA	0.137104	0.239345	0.0771367	0.522029	NA	1.74072	0.982196	2.58696	-1.08037	NA	TRUE	FALSE	TRUE	FALSE	NA	41.7262	3.87343	241.383	0	NA	0.207878	-0.430429	0.918278	0.657425	NA	FALSE	FALSE	TRUE	FALSE	NA	0.104826	0.17896	0.0832232	0.418215	NA	0.467945	0.786794	25.7979	0.299107	NA	668.2	668.2	668.2	668.2	NA	412	412	412	412	NA	2477.6	897.4	1213.6	326.6	NA	1785.4	429	1414.2	319.4	NA
chr6:21881945:G:GCGC	FALSE	FALSE	0.801308	0.881127	0.931832	-0.146589	NA	0.0981104	0.119975	0.0679409	0.242619	NA	0.892275	0.797974	0.920786	0.198925	NA	0.0854258	0.110939	0.0673243	0.229126	NA	0.892275	0.881127	0.931832	0.198925	NA	FALSE	FALSE	FALSE	FALSE	NA	20.3337	8.20661	37.6075	0	NA	0.0969948	-0.0746584	-0.00875199	0.350779	NA	FALSE	FALSE	FALSE	FALSE	NA	0.104959	0.121882	0.0758963	0.237846	NA	0.10804	0.0693267	0.0132382	0.263283	NA	1361.4	1361.4	1361.4	1361.4	NA	1209.4	1209.4	1209.4	1209.4	NA	3065.4	1664.8	1471.8	1189.2	NA	2902.8	1433.8	1311	1476.8	NA
chr6:21884440:G:A	TRUE	TRUE	0.411818	0.336446	-0.250026	0.365913	NA	0.0795936	0.161765	0.0819843	0.275639	NA	1.09979	0.365672	-0.216156	0.902134	NA	0.108228	0.107281	0.0715688	0.165479	NA	1.09979	0.365672	-0.250026	0.902134	NA	TRUE	FALSE	FALSE	FALSE	NA	19.0542	0	0	2.82419	NA	0.676561	0.0554254	0.0336008	0.607795	NA	TRUE	FALSE	FALSE	FALSE	NA	0.0950905	0.138759	0.0732741	0.29062	NA	9.99483	0.0391263	0.0655955	0.555691	NA	1367.4	1367.4	1367.4	1367.4	NA	1783.4	1783.4	1783.4	1783.4	NA	2356.6	1135	658.6	1841	NA	4899	1551.4	876	3238.4	NA
chr6:21886489:T:C	TRUE	TRUE	0.345359	0.201876	0.928262	0.87225	NA	0.110561	0.148968	0.0748245	0.171828	NA	0.233782	0.505759	1.10047	0.884815	NA	0.121433	0.169951	0.0689412	0.217062	NA	0.345359	0.505759	1.10047	0.884815	NA	FALSE	FALSE	TRUE	FALSE	NA	0	0	52.1541	1.93705	NA	-0.112635	0.294924	0.175212	-0.00442144	NA	FALSE	FALSE	TRUE	FALSE	NA	0.145112	0.156589	0.0711756	0.224741	NA	0.0840653	0.467486	1.04758	0.00153735	NA	1452.8	1452.8	1452.8	1452.8	NA	931.2	931.2	931.2	931.2	NA	2369.2	1170	1567.6	2586	NA	1413.8	913	1136.2	1673.8	NA
chr6:21888024:A:G	FALSE	FALSE	-0.0604447	0.416482	0.144745	0.167333	NA	0.0800673	0.084	0.0646471	0.102547	NA	-0.015832	0.296673	0.11885	0.300986	NA	0.083505	0.0910076	0.0654762	0.108252	NA	-0.0604447	0.416482	0.144745	0.300986	NA	FALSE	FALSE	FALSE	FALSE	NA	0	1.66564	0	0	NA	0.0457316	-0.12075	-0.0242612	0.132428	NA	FALSE	FALSE	FALSE	FALSE	NA	0.062433	0.105134	0.0682191	0.0998039	NA	0.0763299	0.215853	0.0470662	0.249985	NA	2391.2	2391.2	2391.2	2391.2	NA	2421.2	2421.2	2421.2	2421.2	NA	2181.2	1023	954.4	2170.2	NA	2293.8	964.8	955	2457.6	NA
chr6:21888181:G:A	TRUE	FALSE	1.36125	2.18735	1.06449	1.83721	NA	0.088697	0.105998	0.0767182	0.232208	NA	1.17725	2.01869	0.83901	1.80358	NA	0.111598	0.100567	0.0758837	0.199989	NA	1.36125	2.18735	1.06449	1.83721	NA	TRUE	TRUE	TRUE	TRUE	NA	47.9546	89.4059	38.5714	14.2416	NA	-0.195079	-0.167288	-0.225361	-0.00213532	NA	FALSE	FALSE	FALSE	FALSE	NA	0.111738	0.115091	0.0964907	0.257201	NA	0.350016	0.280725	0.934035	0.000667496	NA	787.2	787.2	787.2	787.2	NA	925.8	925.8	925.8	925.8	NA	2609	2462.4	934.6	2624.2	NA	2681.6	2578.4	939.8	2923.2	NA
chr6:21888517:A:G	TRUE	TRUE	1.17806	2.24584	1.72584	2.09587	NA	0.103823	0.0636229	0.0734593	0.149838	NA	1.01653	1.90683	1.39438	1.67785	NA	0.097105	0.0766501	0.0672303	0.090425	NA	1.17806	2.24584	1.72584	2.09587	NA	TRUE	TRUE	TRUE	TRUE	NA	24.6319	267.737	116.844	71.6481	NA	-0.157516	-0.343437	-0.330515	-0.380053	NA	FALSE	TRUE	TRUE	TRUE	NA	0.0742827	0.0700423	0.0602373	0.136948	NA	0.546402	4.50455	6.06038	1.14208	NA	1286.2	1286.2	1286.2	1286.2	NA	1382.4	1382.4	1382.4	1382.4	NA	2705.2	1958.8	1533.8	4516.6	NA	2608.6	1649.6	1307.8	3591.8	NA
chr6:21891576:C:T	FALSE	FALSE	-0.0749358	-0.340902	0.0628477	-0.813159	NA	0.223804	0.428606	0.253987	0.690846	NA	-0.194723	-0.656718	-0.411983	-0.535795	NA	0.216132	0.315247	0.212575	0.529563	NA	-0.194723	-0.656718	-0.411983	-0.813159	NA	FALSE	FALSE	FALSE	FALSE	NA	0	0	0	0	NA	-0.147444	-0.227023	-0.450285	0.160361	NA	FALSE	FALSE	FALSE	FALSE	NA	0.25501	0.376194	0.262844	0.497767	NA	0.0560884	0.083954	0.516411	0.0351202	NA	137.2	137.2	137.2	137.2	NA	237.2	237.2	237.2	237.2	NA	122.4	32.6	51.6	62.4	NA	194.6	48.4	65.4	139	NA
chr6:21894616:AAG:A	FALSE	FALSE	-0.0289192	0.335805	0.946954	0.0057259	NA	0.105833	0.117361	0.0717503	0.16488	NA	0.229365	0.31793	0.947218	0.189759	NA	0.108255	0.16618	0.0783324	0.176282	NA	0.229365	0.335805	0.947218	0.189759	NA	FALSE	FALSE	FALSE	FALSE	NA	0	0	34.5628	0	NA	0.258071	-0.042025	5.92142e-05	0.183472	NA	FALSE	FALSE	FALSE	FALSE	NA	0.12601	0.162601	0.0942285	0.186123	NA	0.507397	0.0303296	0	0.154129	NA	1034.4	1034.4	1034.4	1034.4	NA	822.2	822.2	822.2	822.2	NA	971.2	420	720	834	NA	901.4	327.2	570.6	766.2	NA
chr6:21896597:C:T	FALSE	FALSE	-0.0776998	0.486712	0.0521732	0.90803	NA	0.143322	0.154214	0.111946	0.162077	NA	0.00691549	-0.31545	0.0023536	0.382187	NA	0.140526	0.243169	0.177563	0.256164	NA	-0.0776998	0.486712	0.0521732	0.90803	NA	FALSE	FALSE	FALSE	FALSE	NA	0	0	0	3.19298	NA	0.0855747	-0.825694	-0.089983	-0.56772	NA	FALSE	FALSE	FALSE	FALSE	NA	0.166818	0.232951	0.195146	0.240572	NA	0.0474888	2.1434	0.0672896	0.787731	NA	457.2	457.2	457.2	457.2	NA	402.6	402.6	402.6	402.6	NA	416.2	208.4	173	705.2	NA	376.4	107.4	144.4	424.4	NA
chr6:21914480:C:G	TRUE	TRUE	1.3408	3.30451	3.23667	2.04708	NA	0.114165	0.100743	0.0956095	0.0871565	NA	1.31774	3.21129	3.05145	2.09571	NA	0.107711	0.0963165	0.100431	0.0817375	NA	1.3408	3.30451	3.23667	2.09571	NA	TRUE	TRUE	TRUE	TRUE	NA	29.2073	238.525	246.002	139.776	NA	-0.018195	-0.0912308	-0.186445	0.0498344	NA	FALSE	FALSE	TRUE	FALSE	NA	0.0505755	0.0396157	0.0450681	0.0496287	NA	0.0263729	0.820695	3.23299	0.192346	NA	1619.8	1619.8	1619.8	1619.8	NA	1643	1643	1643	1643	NA	4675	9723.2	8546.2	5239	NA	4702	9270.2	7636.2	5484.2	NA
chr6:21914538:G:C	TRUE	FALSE	0.56767	1.90454	2.57385	0.82514	NA	0.181359	0.12791	0.127061	0.148386	NA	0.394834	1.8183	2.61666	1.0653	NA	0.152372	0.119255	0.116616	0.104024	NA	0.56767	1.90454	2.61666	1.0653	NA	FALSE	TRUE	TRUE	TRUE	NA	0	47.2822	106.297	19.4043	NA	-0.169304	-0.0916026	0.0362987	0.253147	NA	FALSE	FALSE	FALSE	FALSE	NA	0.239038	0.200283	0.19003	0.205495	NA	0.0662365	0.0516495	0.0211852	0.269355	NA	96	96	96	96	NA	137	137	137	137	NA	164	220	323.6	134.8	NA	206	289.2	470.4	221.8	NA
chr6:21914841:T:C	TRUE	TRUE	1.07095	0.547178	0.605473	0.748762	NA	0.137601	0.145437	0.143053	0.201869	NA	1.42089	1.42627	1.11465	1.35692	NA	0.124005	0.241646	0.126945	0.088463	NA	1.42089	1.42627	1.11465	1.35692	NA	TRUE	TRUE	TRUE	TRUE	NA	25.1886	3.96371	13.3069	47.8946	NA	0.361648	0.871783	0.516899	0.630055	NA	TRUE	TRUE	TRUE	TRUE	NA	0.123954	0.181069	0.179033	0.134941	NA	1.20821	4.38365	1.44876	4.15817	NA	267.2	267.2	267.2	267.2	NA	214.8	214.8	214.8	214.8	NA	646.2	246.2	229	344.6	NA	665.4	353.4	262.4	426.6	NA
chr6:21916568:C:A	FALSE	FALSE	-0.167492	-0.361972	-0.177211	-0.227266	NA	0.0748242	0.0900033	0.103954	0.0606379	NA	-0.153826	-0.271721	-0.243074	-0.202957	NA	0.0733537	0.0758956	0.0966704	0.0682138	NA	-0.167492	-0.361972	-0.243074	-0.227266	NA	FALSE	FALSE	FALSE	FALSE	NA	0	0	0	0	NA	0.0151913	0.0923773	-0.0624142	0.0216463	NA	FALSE	FALSE	FALSE	FALSE	NA	0.0823144	0.0879016	0.106366	0.0762272	NA	0.011525	0.180019	0.0835309	0.0338117	NA	953.6	953.6	953.6	953.6	NA	1077.4	1077.4	1077.4	1077.4	NA	978.8	449.4	472.8	634.4	NA	1126	539.6	513.4	726.8	NA
chr6:21919387:G:A	FALSE	FALSE	-0.247854	-0.156964	-0.574019	-0.435276	NA	0.0804171	0.0973528	0.0762214	0.192215	NA	-0.108201	-0.168806	-0.49951	-0.796957	NA	0.0844499	0.118449	0.0809119	0.149322	NA	-0.247854	-0.168806	-0.574019	-0.796957	NA	FALSE	FALSE	FALSE	FALSE	NA	0	0	8.81575	2.54296	NA	0.137025	-0.0176891	0.0727995	-0.32756	NA	FALSE	FALSE	FALSE	FALSE	NA	0.092705	0.11917	0.0893838	0.164795	NA	0.255973	0.0156849	0.150157	0.546996	NA	1623.2	1623.2	1623.2	1623.2	NA	1907.6	1907.6	1907.6	1907.6	NA	1301.8	467.6	394.8	1020.6	NA	1666.6	557	487.8	907.6	NA
chr6:21920303:A:T	FALSE	FALSE	-0.132498	-0.324236	-0.631369	0.00106054	NA	0.125056	0.265044	0.196698	0.211398	NA	-0.122974	-0.339949	-0.617686	-0.430448	NA	0.105223	0.302092	0.177845	0.216192	NA	-0.132498	-0.339949	-0.631369	-0.430448	NA	FALSE	FALSE	FALSE	FALSE	NA	0	0	0	0	NA	0.0174556	-0.0605565	-0.00746839	-0.441709	NA	FALSE	FALSE	FALSE	FALSE	NA	0.111229	0.216405	0.206722	0.178777	NA	0.0125691	0.0268248	0.00383424	1.01281	NA	1701.4	1701.4	1701.4	1701.4	NA	1828.4	1828.4	1828.4	1828.4	NA	1164.6	508.4	293.667	341.5	NA	1253.2	524.8	321.333	271	NA
chr6:21920773:A:G	TRUE	FALSE	0.443671	0.820029	0.386693	1.19961	NA	0.149003	0.16177	0.1149	0.207901	NA	0.529967	1.10122	0.538367	1.43948	NA	0.133142	0.125106	0.110357	0.162174	NA	0.529967	1.10122	0.538367	1.43948	NA	FALSE	TRUE	FALSE	TRUE	NA	0	13.3908	1.48886	13.6778	NA	0.080691	0.280088	0.139681	0.246951	NA	FALSE	FALSE	FALSE	FALSE	NA	0.141794	0.171936	0.145336	0.16961	NA	0.0544851	0.408101	0.191912	0.294437	NA	350.6	350.6	350.6	350.6	NA	546	546	546	546	NA	444	197.4	165	646.2	NA	738.2	379.4	286.8	1218.2	NA
chr6:21921026:A:G	TRUE	FALSE	1.26477	0.219181	1.10883	1.58706	NA	0.107643	0.163402	0.0700886	0.163852	NA	0.997724	0.162534	0.961522	1.38611	NA	0.0946954	0.118558	0.0795734	0.161047	NA	1.26477	0.219181	1.10883	1.58706	NA	TRUE	FALSE	TRUE	TRUE	NA	26.6674	0	51.1662	16.9788	NA	-0.258574	-0.0320906	-0.150327	-0.197202	NA	FALSE	FALSE	FALSE	FALSE	NA	0.0960457	0.159411	0.100224	0.123495	NA	0.977714	0.0228346	0.404839	0.350351	NA	1007.4	1007.4	1007.4	1007.4	NA	1115.2	1115.2	1115.2	1115.2	NA	2264.2	384.4	778.2	2521.8	NA	2107.2	407.6	788.2	2447.8	NA
chr6:21921476:A:G	FALSE	FALSE	0.114058	-0.445766	0.374572	-0.387906	NA	0.141006	0.236291	0.151755	0.193172	NA	0.145819	-0.228686	-0.108122	-0.600091	NA	0.154816	0.233131	0.216626	0.231506	NA	0.145819	-0.445766	0.374572	-0.600091	NA	FALSE	FALSE	FALSE	FALSE	NA	0	0	0	0	NA	0.0218829	0.151155	-0.531662	-0.235686	NA	FALSE	FALSE	FALSE	FALSE	NA	0.172993	0.204115	0.205887	0.177215	NA	0.00583878	0.0749544	0.912874	0.195237	NA	588.2	588.2	588.2	588.2	NA	604.8	604.8	604.8	604.8	NA	1031	640.625	543	418	NA	1076.6	762.25	396.6	365	NA
chr6:21921706:A:C	TRUE	TRUE	3.68656	0.175502	2.40675	4.5474	NA	0.14231	0.164696	0.196671	0.296602	NA	3.32577	-0.0203468	2.06939	3.79385	NA	0.137377	0.224009	0.174446	0.151597	NA	3.68656	0.175502	2.40675	4.5474	NA	TRUE	FALSE	TRUE	TRUE	NA	142.752	0	29.2254	133.014	NA	-0.372685	-0.228445	-0.336398	-0.729141	NA	TRUE	FALSE	TRUE	TRUE	NA	0.0823915	0.236224	0.0901154	0.0920432	NA	3.60408	0.164617	2.6318	12.6895	NA	722	722	722	722	NA	545	545	545	545	NA	8823.6	256.4	1384.4	14116.6	NA	5070.4	176.2	822.4	6201.2	NA
chr6:21922107:TG:T	FALSE	FALSE	0.598624	0.795056	0.509429	0.193251	NA	0.196432	0.162126	0.145768	0.158641	NA	0.9221	0.766962	0.76012	0.244094	NA	0.152523	0.173286	0.132234	0.18304	NA	0.9221	0.795056	0.76012	0.244094	NA	FALSE	FALSE	FALSE	FALSE	NA	4.34774	1.54762	3.56548	0	NA	0.368773	0.0321435	0.263623	0.047743	NA	FALSE	FALSE	FALSE	FALSE	NA	0.183681	0.196525	0.18219	0.175232	NA	0.372439	0.0125731	0.263475	0.0239969	NA	496.2	496.2	496.2	496.2	NA	411.4	411.4	411.4	411.4	NA	1238.8	1245.12	508.6	538.8	NA	1259.4	980.375	502.6	455	NA
chr6:21922264:C:A	TRUE	FALSE	-0.0291025	-0.000501546	1.4602	-0.0890507	NA	0.0688731	0.0773066	0.0720947	0.06783	NA	-0.0404485	-0.0265707	1.5221	-0.152122	NA	0.0701445	0.0882796	0.083773	0.0651315	NA	-0.0404485	-0.0265707	1.5221	-0.152122	NA	FALSE	FALSE	TRUE	FALSE	NA	0	0	86.0018	0	NA	-0.00811427	-0.0292075	0.0612321	-0.0592258	NA	FALSE	FALSE	FALSE	FALSE	NA	0.0794241	0.0979544	0.0835231	0.0864868	NA	0.00623963	0.0314895	0.112518	0.10922	NA	1052.4	1052.4	1052.4	1052.4	NA	1054.2	1054.2	1054.2	1054.2	NA	1188.2	636.8	1637	766.4	NA	1190.6	620	1711	738.8	NA
chr6:21923491:A:G	FALSE	FALSE	0.546717	0.839735	1.02673	0.718888	NA	0.318347	0.239672	0.265702	0.198554	NA	0.720648	0.827096	1.13346	0.610869	NA	0.240305	0.3342	0.312186	0.240991	NA	0.720648	0.839735	1.13346	0.718888	NA	FALSE	FALSE	FALSE	FALSE	NA	0	0	0	0	NA	0.289017	-0.11985	0.0639327	-0.135967	NA	FALSE	FALSE	FALSE	FALSE	NA	0.3383	0.371113	0.35687	0.333527	NA	0.0881028	0.0344597	0.0199108	0.0539894	NA	51.2	51.2	51.2	51.2	NA	42	42	42	42	NA	85.8	54	58.6	66	NA	80.8	43.4	51.2	50.4	NA
chr6:21923532:A:G	FALSE	FALSE	0.3435	0.660592	0.0507855	0.485155	NA	0.0874704	0.0967797	0.113216	0.0758548	NA	0.161899	0.857382	0.206769	0.468909	NA	0.109402	0.10772	0.131261	0.0762063	NA	0.3435	0.857382	0.206769	0.485155	NA	FALSE	FALSE	FALSE	FALSE	NA	0	10.2803	0	5.31489	NA	-0.191848	0.189633	0.143745	-0.0176965	NA	FALSE	FALSE	FALSE	FALSE	NA	0.134409	0.1279	0.155459	0.103654	NA	0.222604	0.334384	0.162152	0.0190938	NA	523.8	523.8	523.8	523.8	NA	512.4	512.4	512.4	512.4	NA	769.6	507.8	305.6	571.6	NA	658.8	576	334.8	553.2	NA
chr6:21923651:C:G	FALSE	FALSE	0.0251112	0.15479	-0.0111227	-0.195083	NA	0.0922194	0.0810408	0.106583	0.0645919	NA	0.170117	0.281973	-0.0230968	0.060604	NA	0.195162	0.182656	0.3139	0.170058	NA	0.170117	0.281973	-0.0230968	-0.195083	NA	FALSE	FALSE	FALSE	FALSE	NA	0	0	0	0	NA	0.141996	0.138568	-0.0947419	0.249492	NA	FALSE	FALSE	FALSE	FALSE	NA	0.14468	0.151632	0.379515	0.147926	NA	0.111005	0.141851	0.0287019	0.469857	NA	865.4	865.4	865.4	865.4	NA	116.4	116.4	116.4	116.4	NA	1017.4	580.2	482.6	585	NA	153	87.4	65.4	94.4	NA
chr6:21923970:C:A	FALSE	FALSE	0.0451579	-0.0684491	-0.241442	0.282081	NA	0.138264	0.354706	0.120224	0.260963	NA	0.0733235	0.0745349	-0.281579	0.0542204	NA	0.0884231	0.261286	0.121038	0.17176	NA	0.0733235	0.0745349	-0.281579	0.282081	NA	FALSE	FALSE	FALSE	FALSE	NA	0	0	0	0	NA	0.0459152	0.232944	-0.0719267	-0.0231279	NA	FALSE	FALSE	FALSE	FALSE	NA	0.122855	0.265271	0.120011	0.203529	NA	0.0315154	0.11924	0.0921445	0.0127636	NA	1662.4	1662.4	1662.4	1662.4	NA	2227	2227	2227	2227	NA	1279.4	575.6	380.333	400.333	NA	1739.6	861	493.833	467.5	NA
chr6:21924199:C:T	FALSE	FALSE	0.00570497	0.11414	-0.0316204	0.455711	NA	0.147339	0.23801	0.159333	0.183606	NA	0.052796	0.102124	-0.0249743	0.588663	NA	0.131771	0.114595	0.115453	0.160599	NA	0.052796	0.11414	-0.0316204	0.588663	NA	FALSE	FALSE	FALSE	FALSE	NA	0	0	0	0	NA	0.0439007	-0.249776	0.0179749	0.13536	NA	FALSE	FALSE	FALSE	FALSE	NA	0.155588	0.175701	0.174149	0.218549	NA	0.0162964	0.214643	0.00831582	0.0647746	NA	703.6	703.6	703.6	703.6	NA	1011.2	1011.2	1011.2	1011.2	NA	1146.6	1176.38	500.6	930.4	NA	1678.2	1573.38	712.2	1439.2	NA
chr6:21924326:T:G	FALSE	FALSE	0.439469	0.210646	-0.307554	0.22886	NA	0.0753587	0.0678548	0.0805166	0.05961	NA	0.292426	-0.189828	-0.0562549	0.22713	NA	0.0724645	0.0884247	0.0856913	0.0594873	NA	0.439469	0.210646	-0.307554	0.22886	NA	FALSE	FALSE	FALSE	FALSE	NA	3.77881	0	0	0	NA	-0.146674	-0.405474	0.247772	-0.00267089	NA	FALSE	FALSE	FALSE	FALSE	NA	0.0760678	0.0873371	0.0924778	0.0557738	NA	0.423782	4.04091	1.22722	0.0045528	NA	1374.6	1374.6	1374.6	1374.6	NA	1452.4	1452.4	1452.4	1452.4	NA	2150.6	963	627.4	1254	NA	2051.4	774.8	789	1321	NA
chr6:21924516:A:G	FALSE	FALSE	0.128735	0.28002	0.182152	0.220777	NA	0.0714226	0.0730083	0.0717129	0.0620813	NA	0.0431206	0.372677	0.314631	0.334329	NA	0.0786303	0.0657121	0.0808888	0.063898	NA	0.128735	0.372677	0.314631	0.334329	NA	FALSE	FALSE	FALSE	FALSE	NA	0	3.36686	0	2.29415	NA	-0.0864378	0.0945495	0.12837	0.112732	NA	FALSE	FALSE	FALSE	FALSE	NA	0.0668037	0.0593189	0.0783288	0.04966	NA	0.182987	0.385363	0.440313	0.849069	NA	1785	1785	1785	1785	NA	1866.4	1866.4	1866.4	1866.4	NA	2256.2	1310.8	1146.4	1625.2	NA	2238	1464	1301.8	1834.4	NA
chr6:21924877:G:T	FALSE	FALSE	0.0770468	-0.126691	-0.293671	-0.202481	NA	0.0683489	0.0859758	0.0938688	0.0644205	NA	0.0411223	-0.330531	-0.0897392	-0.246011	NA	0.0634696	0.074192	0.0866458	0.0629069	NA	0.0770468	-0.330531	-0.293671	-0.246011	NA	FALSE	FALSE	FALSE	FALSE	NA	0	0.594531	0	0	NA	-0.0359831	-0.196821	0.203715	-0.0449758	NA	FALSE	FALSE	FALSE	FALSE	NA	0.0633062	0.0801363	0.0965245	0.0789638	NA	0.048228	0.945134	0.732233	0.0851842	NA	1059.8	1059.8	1059.8	1059.8	NA	1482.4	1482.4	1482.4	1482.4	NA	1296.6	583.4	487	721.2	NA	1763	718.8	787.2	966.8	NA
chr6:21924926:G:A	FALSE	FALSE	-0.0600001	-0.528496	-0.332163	-0.15384	NA	0.0748202	0.078076	0.0958653	0.0723213	NA	-0.0491879	-0.448494	-0.286564	-0.270233	NA	0.0803243	0.0688778	0.0836937	0.0644578	NA	-0.0600001	-0.528496	-0.332163	-0.270233	NA	FALSE	FALSE	FALSE	FALSE	NA	0	6.40525	0	0.0771756	NA	0.0114512	0.0798049	0.0493417	-0.113934	NA	FALSE	FALSE	FALSE	FALSE	NA	0.0648914	0.0662537	0.0908301	0.0591411	NA	0.011066	0.230176	0.0755704	0.60815	NA	1650.6	1650.6	1650.6	1650.6	NA	2135.2	2135.2	2135.2	2135.2	NA	1831	690.6	741	1150.2	NA	2399.2	940.4	989.6	1373.2	NA
chr6:21924959:A:G	FALSE	FALSE	-0.000416662	-0.720147	-0.390537	-0.278022	NA	0.0907856	0.242673	0.110587	0.196413	NA	-0.00604394	-0.604271	-0.408592	-0.402634	NA	0.0777488	0.267849	0.103464	0.229688	NA	-0.00604394	-0.720147	-0.408592	-0.402634	NA	FALSE	FALSE	FALSE	FALSE	NA	0	0	0	0	NA	7.70814e-05	0.0773736	-0.0501057	-0.0712262	NA	FALSE	FALSE	FALSE	FALSE	NA	0.0819045	0.261832	0.0913334	0.185529	NA	2.26591e-05	0.0287412	0.0822459	0.0512738	NA	4041.2	4041.2	4041.2	4041.2	NA	3890.4	3890.4	3890.4	3890.4	NA	3001	933	831.167	650.333	NA	2874.8	983	791.667	579.333	NA
chr6:21926081:A:G	FALSE	FALSE	-0.289339	-0.223515	-0.42137	-0.361667	NA	0.113455	0.0906324	0.113884	0.077141	NA	-0.165857	-0.0545134	-0.427982	-0.275776	NA	0.0994968	0.0968714	0.133423	0.0726576	NA	-0.289339	-0.223515	-0.427982	-0.361667	NA	FALSE	FALSE	FALSE	FALSE	NA	0	0	0	1.07821	NA	0.13039	0.162785	-0.0149646	0.0881744	NA	FALSE	FALSE	FALSE	FALSE	NA	0.113965	0.105263	0.132858	0.0940657	NA	0.145021	0.363331	0.0122328	0.173575	NA	759.6	759.6	759.6	759.6	NA	680.4	680.4	680.4	680.4	NA	715.4	396.4	321.2	458.4	NA	703.2	394.4	286	439.6	NA
chr6:21926224:G:T	FALSE	FALSE	-0.21232	0.281067	-0.434547	-0.590498	NA	0.179965	0.194157	0.194044	0.743116	NA	-0.107462	-0.0332346	-0.453906	-0.252026	NA	0.160767	0.136511	0.194676	0.203595	NA	-0.21232	0.281067	-0.453906	-0.590498	NA	FALSE	FALSE	FALSE	FALSE	NA	0	0	0	0	NA	0.112589	-0.121474	-0.0253771	0.61156	NA	FALSE	FALSE	FALSE	FALSE	NA	0.206079	0.2147	0.227783	0.609231	NA	0.035954	0.0513212	0.00911579	0.126093	NA	616	616	616	616	NA	784	784	784	784	NA	876	1083.88	328.2	414.8	NA	1169.2	1151.25	417.6	602.8	NA
chr6:21926225:C:T	FALSE	FALSE	-0.154125	0.128483	-0.105999	0.0574442	NA	0.175135	0.148456	0.173929	0.196363	NA	-0.279346	0.213779	-0.375416	-0.443257	NA	0.211126	0.180787	0.191627	0.188017	NA	-0.279346	0.213779	-0.375416	-0.443257	NA	FALSE	FALSE	FALSE	FALSE	NA	0	0	0	0	NA	-0.138625	0.139525	-0.264108	-0.465721	NA	FALSE	FALSE	FALSE	FALSE	NA	0.193929	0.201276	0.242633	0.222269	NA	0.0543554	0.0680027	0.163156	0.485434	NA	546.8	546.8	546.8	546.8	NA	531.2	531.2	531.2	531.2	NA	780.8	866	366.2	522.2	NA	703	909.625	294.6	376.6	NA
chr6:21926313:C:T	FALSE	FALSE	0.0313949	-0.168327	-0.0548465	-0.579977	NA	0.138052	0.185588	0.162458	0.248409	NA	0.0297396	0.293305	-0.106671	0.12159	NA	0.158345	0.146061	0.164719	0.146047	NA	0.0313949	0.293305	-0.106671	-0.579977	NA	FALSE	FALSE	FALSE	FALSE	NA	0	0	0	0	NA	-0.0071022	0.441564	-0.0451965	0.759752	NA	FALSE	FALSE	FALSE	FALSE	NA	0.200921	0.205992	0.212374	0.253717	NA	0.00105418	0.528498	0.0188484	1.18581	NA	621.4	621.4	621.4	621.4	NA	645.2	645.2	645.2	645.2	NA	1022.8	816.625	428.8	406.8	NA	1075.8	1169.75	434.6	669.8	NA
chr6:21926992:G:A	FALSE	FALSE	0.258284	0.19913	0.434265	-0.285499	NA	0.0827585	0.0729788	0.0725376	0.0586658	NA	0.303598	0.264692	0.387287	-0.194539	NA	0.0654099	0.0715935	0.0816777	0.0567525	NA	0.303598	0.264692	0.434265	-0.285499	NA	FALSE	FALSE	FALSE	FALSE	NA	0.97912	0	4.1876	1.46284	NA	0.0516066	0.0699426	-0.0488305	0.0914284	NA	FALSE	FALSE	FALSE	FALSE	NA	0.0642658	0.0751888	0.0750308	0.0654807	NA	0.0808844	0.146725	0.095611	0.332698	NA	1395.6	1395.6	1395.6	1395.6	NA	1505.4	1505.4	1505.4	1505.4	NA	1928	963.6	1064.8	891.2	NA	2153.6	1110	1111.2	1023	NA
chr6:21929979:C:G	FALSE	FALSE	0.135452	0.688585	0.386703	0.665391	NA	0.250824	0.223306	0.301352	0.182708	NA	-0.062897	0.928858	0.537986	0.714021	NA	0.272114	0.185509	0.314339	0.1585	NA	0.135452	0.928858	0.537986	0.714021	NA	FALSE	FALSE	FALSE	FALSE	NA	0	1.77566	0	0.695836	NA	-0.254233	0.227758	0.0766247	0.0442473	NA	FALSE	FALSE	FALSE	FALSE	NA	0.340117	0.316671	0.363981	0.291574	NA	0.0724181	0.098627	0.0232443	0.0167376	NA	61.6	61.6	61.6	61.6	NA	77	77	77	77	NA	77.2	60	46.4	77.6	NA	82.8	90	64	97.6	NA
chr6:21931317:C:T	FALSE	FALSE	-0.0524423	-0.358942	-0.294589	-0.106206	NA	0.0744559	0.0815594	0.0948611	0.0742736	NA	-0.0981756	-0.36001	-0.560925	-0.271486	NA	0.0694487	0.0807486	0.0926532	0.0633691	NA	-0.0981756	-0.36001	-0.560925	-0.271486	NA	FALSE	FALSE	FALSE	FALSE	NA	0	0.601298	4.36808	0.254725	NA	-0.0446375	0.00325445	-0.263702	-0.16087	NA	FALSE	FALSE	FALSE	FALSE	NA	0.0799792	0.0804885	0.0993574	0.0842242	NA	0.0472448	0.00293541	1.20306	0.598395	NA	1177.2	1177.2	1177.2	1177.2	NA	1135.4	1135.4	1135.4	1135.4	NA	1316.2	554.2	543.8	847.6	NA	1227.4	539.2	435.2	735.2	NA
chr6:21931381:A:T	FALSE	FALSE	-0.0874589	-0.768311	-0.36042	-0.601733	NA	0.109465	0.129499	0.123777	0.0875218	NA	-0.13629	-0.714909	-0.0208892	-0.630772	NA	0.081002	0.12787	0.107514	0.0874577	NA	-0.13629	-0.768311	-0.36042	-0.630772	NA	FALSE	FALSE	FALSE	FALSE	NA	0	4.04454	0	7.7777	NA	-0.0380877	0.0571572	0.338227	-0.0302121	NA	FALSE	FALSE	FALSE	FALSE	NA	0.115384	0.114384	0.133449	0.101444	NA	0.0231329	0.0583082	1.08754	0.0358203	NA	571	571	571	571	NA	723.4	723.4	723.4	723.4	NA	617	206.4	252	293.2	NA	762	274.4	404.4	363.6	NA
chr6:21932386:T:C	FALSE	FALSE	0.094096	0.0304056	-0.154902	-0.232105	NA	0.102894	0.117081	0.136242	0.103741	NA	0.164816	0.075737	-0.234667	-0.0944002	NA	0.101873	0.114595	0.147926	0.0826668	NA	0.164816	0.075737	-0.234667	-0.232105	NA	FALSE	FALSE	FALSE	FALSE	NA	0	0	0	0	NA	0.0748838	0.0484714	-0.0814569	0.150658	NA	FALSE	FALSE	FALSE	FALSE	NA	0.133362	0.13939	0.161337	0.126605	NA	0.0474095	0.0369215	0.0690492	0.253263	NA	418	418	418	418	NA	462.6	462.6	462.6	462.6	NA	514.2	257.2	210.8	274.4	NA	597	290.6	220.8	336.2	NA
chr6:21932676:C:T	FALSE	FALSE	0.427118	0.720113	0.453079	0.128757	NA	0.0976069	0.0952169	0.148818	0.0899819	NA	0.538772	0.852815	0.483047	0.387689	NA	0.115119	0.102355	0.14721	0.10154	NA	0.538772	0.852815	0.483047	0.387689	NA	FALSE	FALSE	FALSE	FALSE	NA	1.06069	11.6176	0	0	NA	0.106016	0.133179	0.0389707	0.255492	NA	FALSE	FALSE	FALSE	FALSE	NA	0.125366	0.128108	0.195432	0.129634	NA	0.0870067	0.176829	0.0219574	0.637325	NA	347	347	347	347	NA	299.8	299.8	299.8	299.8	NA	542.6	346	267.8	296.8	NA	502.4	329.2	234	304.2	NA
chr6:21933134:G:A	TRUE	FALSE	0.417133	1.35067	1.71668	0.970753	NA	0.104339	0.0673518	0.0901066	0.0664325	NA	0.307625	1.31948	1.5362	0.687024	NA	0.071568	0.069896	0.0769051	0.0648634	NA	0.417133	1.35067	1.71668	0.970753	NA	FALSE	TRUE	TRUE	FALSE	NA	0.282424	84.2474	83.5623	43.1501	NA	-0.0983791	-0.0321671	-0.17583	-0.283637	NA	FALSE	FALSE	FALSE	FALSE	NA	0.0994159	0.0772329	0.0926626	0.0711363	NA	0.112639	0.0463227	0.591117	2.93959	NA	680	680	680	680	NA	1064.8	1064.8	1064.8	1064.8	NA	1042.8	1055.6	1251.4	1041	NA	1515.4	1620	1738.8	1338.2	NA
chr6:21934671:C:T	TRUE	TRUE	0.664893	1.39177	0.851618	1.13489	NA	0.0811462	0.0715913	0.0869633	0.0623504	NA	0.587857	1.14489	0.65551	1.18584	NA	0.0863538	0.0822739	0.0837606	0.0614959	NA	0.664893	1.39177	0.851618	1.18584	NA	FALSE	TRUE	FALSE	TRUE	NA	11.1147	78.9734	17.4359	77.6474	NA	-0.0765657	-0.249846	-0.192008	0.052063	NA	FALSE	TRUE	FALSE	FALSE	NA	0.0911497	0.0758237	0.0984385	0.0688967	NA	0.0859356	1.8476	0.623993	0.125408	NA	758.8	758.8	758.8	758.8	NA	726.8	726.8	726.8	726.8	NA	1377.4	1199.8	770	1297.2	NA	1258.2	964.2	646.4	1288	NA
chr6:21936886:A:G	FALSE	FALSE	-0.139885	0.0925985	-0.157704	-0.280134	NA	0.0901893	0.113381	0.11284	0.0747232	NA	-0.0398098	0.0595309	-0.289129	-0.245607	NA	0.0925871	0.084706	0.122566	0.0759295	NA	-0.139885	0.0925985	-0.289129	-0.280134	NA	FALSE	FALSE	FALSE	FALSE	NA	0	0	0	0	NA	0.100635	-0.022783	-0.135898	0.0330015	NA	FALSE	FALSE	FALSE	FALSE	NA	0.100335	0.121395	0.131294	0.0985368	NA	0.115199	0.0171779	0.195192	0.041575	NA	639.2	639.2	639.2	639.2	NA	696.6	696.6	696.6	696.6	NA	667.8	420.8	323.8	409.8	NA	791.6	438.8	322.2	455.4	NA
chr6:21937009:T:G	FALSE	FALSE	0.0817247	-0.179107	-0.115445	-0.301641	NA	0.0768444	0.0810404	0.130075	0.0782264	NA	0.092549	-0.039026	-0.0100751	-0.128367	NA	0.0867497	0.0921391	0.0828159	0.0764363	NA	0.092549	-0.179107	-0.115445	-0.301641	NA	FALSE	FALSE	FALSE	FALSE	NA	0	0	0	0	NA	0.00648984	0.134191	0.122743	0.169646	NA	FALSE	FALSE	FALSE	FALSE	NA	0.0809981	0.0968025	0.131816	0.0929336	NA	0.00468936	0.295578	0.163566	0.548071	NA	824.8	824.8	824.8	824.8	NA	999.6	999.6	999.6	999.6	NA	1006	444	430.2	522.6	NA	1230.4	591.8	560	704.8	NA
chr6:21938007:C:T	FALSE	FALSE	-0.137645	-0.205421	-0.106463	-0.0494524	NA	0.100733	0.116299	0.124636	0.0951917	NA	-0.217444	-0.290138	0.120093	-0.322026	NA	0.11029	0.119134	0.158235	0.0920898	NA	-0.217444	-0.290138	0.120093	-0.322026	NA	FALSE	FALSE	FALSE	FALSE	NA	0	0	0	0	NA	-0.0782222	-0.0818066	0.20286	-0.266003	NA	FALSE	FALSE	FALSE	FALSE	NA	0.123313	0.136118	0.187542	0.124201	NA	0.0557618	0.0764809	0.207862	0.752599	NA	492	492	492	492	NA	477.4	477.4	477.4	477.4	NA	519.2	259.6	258.2	370.6	NA	479.8	237	294.8	296.4	NA
chr6:21938931:A:G	TRUE	TRUE	0.231633	0.471699	0.824871	0.394706	NA	0.0860894	0.180854	0.0819684	0.0596036	NA	0.384556	0.650448	1.08772	0.785811	NA	0.0710893	0.0786112	0.0777773	0.060973	NA	0.384556	0.650448	1.08772	0.785811	NA	FALSE	FALSE	TRUE	FALSE	NA	2.71735	11.4066	39.2345	32.7964	NA	0.155576	0.182531	0.262395	0.390098	NA	FALSE	FALSE	TRUE	FALSE	NA	0.0803675	0.0820344	0.0931857	0.0645338	NA	0.428112	0.764115	1.36861	7.26104	NA	1205	1205	1205	1205	NA	1033.4	1033.4	1033.4	1033.4	NA	1643.6	1034	1205.4	1239	NA	1560	989	1237.4	1394	NA
chr6:21939684:C:T	FALSE	FALSE	-0.233271	0.00248298	-0.146794	-0.139447	NA	0.151785	0.148424	0.153453	0.118834	NA	-0.255634	-0.172188	-0.142307	-0.117195	NA	0.132135	0.138835	0.153519	0.104878	NA	-0.255634	-0.172188	-0.146794	-0.139447	NA	FALSE	FALSE	FALSE	FALSE	NA	0	0	0	0	NA	-0.00882565	-0.159578	0.00736445	0.0300412	NA	FALSE	FALSE	FALSE	FALSE	NA	0.169967	0.190289	0.168463	0.154321	NA	0.00326577	0.123488	0.00395357	0.0223086	NA	296.2	296.2	296.2	296.2	NA	312.8	312.8	312.8	312.8	NA	290.6	179	151.2	211.4	NA	301.4	170.6	161	224.4	NA
chr6:21941846:G:A	FALSE	FALSE	0.266241	-0.132952	-0.206896	-0.119849	NA	0.0701309	0.0747252	0.107617	0.0658075	NA	0.33911	-0.0405438	-0.291246	-0.207912	NA	0.0802836	0.081886	0.104173	0.05738	NA	0.33911	-0.132952	-0.291246	-0.207912	NA	FALSE	FALSE	FALSE	FALSE	NA	0.13771	0	0	0	NA	0.0697762	0.0856461	-0.0838451	-0.0872292	NA	FALSE	FALSE	FALSE	FALSE	NA	0.0760614	0.0867888	0.0962547	0.0761097	NA	0.0991073	0.162492	0.147103	0.238723	NA	1113	1113	1113	1113	NA	1064.2	1064.2	1064.2	1064.2	NA	1553.8	616.2	546.6	797.2	NA	1572.4	620.8	491.6	715.8	NA
chr6:21950971:T:C	FALSE	FALSE	-0.176563	-0.705804	-0.501494	0.233626	NA	0.168851	0.494778	0.190434	0.309109	NA	0.396576	-0.414512	-0.0850306	0.214515	NA	0.214908	1.47975	0.210216	0.335743	NA	0.396576	-0.705804	-0.501494	0.233626	NA	FALSE	FALSE	FALSE	FALSE	NA	0	0	0	0	NA	0.53464	-0.185989	0.451415	-0.1071	NA	FALSE	FALSE	FALSE	FALSE	NA	0.21777	0.910585	0.24711	0.23524	NA	0.751049	0.0185234	0.558508	0.0627557	NA	870.4	870.4	870.4	870.4	NA	644.6	644.6	644.6	644.6	NA	573	199.8	165.5	204.167	NA	625.8	189.6	164.5	147.167	NA
chr6:21951671:C:G	TRUE	TRUE	0.649589	0.986764	0.218303	0.999276	NA	0.0818669	0.14581	0.0953757	0.148378	NA	2.0856	2.58061	0.565907	1.9718	NA	0.13537	0.151363	0.091249	0.116	NA	2.0856	2.58061	0.565907	1.9718	NA	TRUE	TRUE	FALSE	TRUE	NA	48.3573	59.9766	4.77924	59.5985	NA	1.42698	1.58524	0.311061	1.10933	NA	TRUE	TRUE	FALSE	TRUE	NA	0.0850785	0.133117	0.0788192	0.118705	NA	59.5755	29.3625	2.83512	17.9973	NA	3455.8	3455.8	3455.8	3455.8	NA	3713.8	3713.8	3713.8	3713.8	NA	4019.6	2576.2	1086.33	1359	NA	11724.2	8458.6	1486.33	3007.67	NA
chr6:21953682:A:G	FALSE	FALSE	-0.149145	-0.196199	-0.104783	-0.360754	NA	0.115245	0.254594	0.120257	0.209642	NA	-0.322725	-0.202843	-0.258427	-0.551395	NA	0.123575	0.21016	0.12604	0.236552	NA	-0.322725	-0.202843	-0.258427	-0.551395	NA	FALSE	FALSE	FALSE	FALSE	NA	0	0	0	0	NA	-0.178494	0.0135265	-0.136263	-0.236941	NA	FALSE	FALSE	FALSE	FALSE	NA	0.0918028	0.148889	0.120383	0.200557	NA	0.442822	0.00749273	0.239506	0.25179	NA	2056	2056	2056	2056	NA	2437	2437	2437	2437	NA	1374.4	688.8	514.833	326.5	NA	1437	803.2	547	319	NA
chr6:21954193:A:C	TRUE	TRUE	0.31603	2.12644	0.936494	1.16791	NA	0.104992	0.136612	0.088857	0.171256	NA	0.476935	2.28278	0.912041	1.54287	NA	0.116338	0.113743	0.0730866	0.145201	NA	0.476935	2.28278	0.936494	1.54287	NA	FALSE	TRUE	FALSE	TRUE	NA	0	84.3917	30.5379	21.1716	NA	0.156655	0.166613	-0.0160771	0.362017	NA	FALSE	FALSE	FALSE	TRUE	NA	0.0727784	0.102158	0.07574	0.0939646	NA	0.554155	0.342149	0.0251516	2.66621	NA	3588.4	3588.4	3588.4	3588.4	NA	4444	4444	4444	4444	NA	3332.4	5958.8	1857	1617.17	NA	4598.8	8142	2260.17	2657.83	NA
chr6:22016134:ACT:A	FALSE	FALSE	0.609629	0.0883545	-0.0440922	0.270555	NA	0.0823048	0.297162	0.112329	0.226873	NA	0.598118	0.123174	-0.0173953	0.631678	NA	0.110452	0.29035	0.161655	0.172864	NA	0.609629	0.123174	-0.0440922	0.631678	NA	FALSE	FALSE	FALSE	FALSE	NA	8.41473	0	0	0	NA	-0.0248039	0.034171	0.00471736	0.38421	NA	FALSE	FALSE	FALSE	FALSE	NA	0.0980246	0.175385	0.17091	0.267767	NA	0.0196706	0.0174232	0.00289337	0.350643	NA	1897.2	1897.2	1897.2	1897.2	NA	2008.2	2008.2	2008.2	2008.2	NA	2146.8	723	498.167	461.5	NA	2242.6	789.8	536.667	605.5	NA
chr6:22018038:G:C	FALSE	FALSE	0.0205637	-0.197449	0.226444	0.0160207	NA	0.100773	0.224011	0.12301	0.27718	NA	0.221685	-0.0945815	0.16752	-0.0714854	NA	0.0974827	0.276001	0.109817	0.220919	NA	0.221685	-0.197449	0.226444	-0.0714854	NA	FALSE	FALSE	FALSE	FALSE	NA	0	0	0	0	NA	0.202618	0.0625753	-0.0971479	-0.111348	NA	FALSE	FALSE	FALSE	FALSE	NA	0.113693	0.267834	0.130435	0.251132	NA	0.367738	0.0214201	0.12622	0.0610486	NA	2308	2308	2308	2308	NA	1961.4	1961.4	1961.4	1961.4	NA	1754	755	732.5	495.667	NA	1709	696.8	596.5	391.667	NA
chr6:22018581:G:A	FALSE	FALSE	-0.465213	0.443716	-0.0143935	0.567135	NA	1.116	0.209443	0.297763	0.238638	NA	-0.973727	-0.0563077	-0.26316	0.272627	NA	1.07184	0.222	0.260972	0.22152	NA	-0.973727	0.443716	-0.26316	0.567135	NA	FALSE	FALSE	FALSE	FALSE	NA	0	0	0	0	NA	-0.39353	-0.504487	-0.222299	-0.276963	NA	FALSE	FALSE	FALSE	FALSE	NA	0.841721	0.262662	0.304359	0.269395	NA	0.0508017	0.637671	0.137685	0.237899	NA	82.8	82.8	82.8	82.8	NA	93.8	93.8	93.8	93.8	NA	21.2	74.2	35.4	58.8	NA	14.4	57.2	33	54.2	NA
chr6:22021373:C:T	FALSE	FALSE	-0.242208	1.21205	-1.2289	NA	NA	0.571845	1.48308	1.03714	NA	NA	-0.629295	0.444781	-0.753677	NA	NA	1.10247	2.89137	1.53701	NA	NA	-0.629295	1.21205	-1.2289	NA	NA	FALSE	FALSE	FALSE	NA	NA	0	0	0	NA	NA	-0.630315	-2.09512	-0.224043	NA	NA	FALSE	FALSE	FALSE	NA	NA	0.68317	1.72383	0.991767	NA	NA	0.11044	0.19794	0.0275113	NA	NA	84.6	84.6	84.6	NA	NA	35.4	35.4	35.4	NA	NA	52.4	78	9.66667	NA	NA	16.6	20.2	5.83333	NA	NA
chr6:22059967:C:T	FALSE	FALSE	0.14327	0.359722	0.626219	0.843839	NA	0.138454	0.175082	0.0943991	0.245667	NA	0.0902167	0.280492	0.435679	0.718275	NA	0.140262	0.170652	0.0919879	0.2332	NA	0.14327	0.359722	0.626219	0.843839	NA	FALSE	FALSE	FALSE	FALSE	NA	0	0	6.00743	0	NA	-0.0445548	-0.0599721	-0.183518	-0.0995418	NA	FALSE	FALSE	FALSE	FALSE	NA	0.16514	0.205218	0.09686	0.285799	NA	0.0193803	0.027773	0.607408	0.0335671	NA	839.8	839.8	839.8	839.8	NA	757	757	757	757	NA	1207.4	711.4	737.6	1532.4	NA	1041.8	637.4	582.6	1238.8	NA
chr6:22060799:C:T	FALSE	FALSE	-0.118399	-0.0283935	0.317384	0.27884	NA	0.143213	0.297936	0.121936	0.394524	NA	-0.142629	-0.171539	0.314722	-0.635298	NA	0.182426	0.315261	0.121814	0.580403	NA	-0.142629	-0.171539	0.317384	-0.635298	NA	FALSE	FALSE	FALSE	FALSE	NA	0	0	0	0	NA	-0.0431383	-0.144129	0.00116346	-0.909698	NA	FALSE	FALSE	FALSE	FALSE	NA	0.193476	0.356601	0.146685	0.525814	NA	0.0148238	0.0394462	0.000594908	0.364881	NA	472	472	472	472	NA	410.6	410.6	410.6	410.6	NA	564.6	301.6	337	501.4	NA	475.4	248.8	289.8	249	NA
chr6:22060871:AG:A	FALSE	FALSE	-0.119577	0.0818044	0.0989124	0.313444	NA	0.169225	0.207701	0.0988117	0.278371	NA	-0.125576	0.130239	0.0988719	0.243461	NA	0.156348	0.184763	0.28601	0.384338	NA	-0.125576	0.130239	0.0989124	0.313444	NA	FALSE	FALSE	FALSE	FALSE	NA	0	0	0	0	NA	0.00966759	0.0659555	-0.0424919	-0.195627	NA	FALSE	FALSE	FALSE	FALSE	NA	0.157778	0.196715	0.158049	0.385649	NA	0.00355312	0.0319764	0.0340858	0.0540882	NA	646	646	646	646	NA	554.2	554.2	554.2	554.2	NA	776.2	480.6	396	813.4	NA	659.4	411.2	335.4	618.4	NA
chr6:22061040:G:A	FALSE	FALSE	-0.00775983	0.217202	-0.0192634	-0.0509223	NA	0.112597	0.146818	0.0832335	0.283754	NA	-0.0353259	0.196125	-0.235125	0.504052	NA	0.122882	0.207787	0.110027	0.335239	NA	-0.0353259	0.217202	-0.235125	0.504052	NA	FALSE	FALSE	FALSE	FALSE	NA	0	0	0	0	NA	-0.0330284	-0.0621884	-0.224309	0.424951	NA	FALSE	FALSE	FALSE	FALSE	NA	0.133888	0.227525	0.114798	0.29405	NA	0.017259	0.0258572	0.644127	0.253759	NA	956.2	956.2	956.2	956.2	NA	935.2	935.2	935.2	935.2	NA	1227.4	756.6	537.4	861.6	NA	1174.8	726.4	452.6	1134.4	NA
chr6:22061048:T:C	FALSE	FALSE	-0.00888692	0.15018	-0.00709844	0.0964883	NA	0.112605	0.142315	0.082621	0.211934	NA	0.0718246	0.256421	0.105523	0.145224	NA	0.10754	0.153802	0.0752606	0.265612	NA	0.0718246	0.256421	0.105523	0.145224	NA	FALSE	FALSE	FALSE	FALSE	NA	0	0	0	0	NA	0.0814565	0.0964043	0.114355	-0.0190424	NA	FALSE	FALSE	FALSE	FALSE	NA	0.134661	0.140413	0.0890124	0.286598	NA	0.0577193	0.0819674	0.298271	0.00560358	NA	1352.8	1352.8	1352.8	1352.8	NA	1401	1401	1401	1401	NA	1745.4	1001.4	767.4	1484.4	NA	1894.2	1130	860.4	1438	NA
chr6:22064639:T:C	FALSE	FALSE	-0.285231	-0.291794	0.157649	-1.3437	NA	0.183122	0.336256	0.119703	1.16387	NA	-0.2446	-0.480483	-0.257388	-0.529964	NA	0.18365	0.302458	0.173782	0.527667	NA	-0.285231	-0.480483	-0.257388	-1.3437	NA	FALSE	FALSE	FALSE	FALSE	NA	0	0	0	0	NA	0.0359432	-0.127481	-0.446879	1.78477	NA	FALSE	FALSE	FALSE	FALSE	NA	0.224214	0.306368	0.169006	0.974574	NA	0.00981173	0.0413555	1.21813	0.413702	NA	412.4	412.4	412.4	412.4	NA	410.4	410.4	410.4	410.4	NA	437.2	240.2	261.4	221	NA	446.2	197.8	193.2	265.6	NA
chr6:22065090:T:C	FALSE	FALSE	0.415053	0.145974	0.0595329	0.551622	NA	0.21314	0.092699	0.0901687	0.0805603	NA	-0.165975	0.247623	0.162406	0.730208	NA	1.31087	0.117022	0.11575	0.0984023	NA	0.415053	0.247623	0.162406	0.730208	NA	FALSE	FALSE	FALSE	FALSE	NA	0	0	0	8.45293	NA	-1.00979	0.104337	0.098976	0.175919	NA	FALSE	FALSE	FALSE	FALSE	NA	0.917055	0.126417	0.125235	0.112292	NA	0.171693	0.15423	0.154853	0.481729	NA	611.2	611.2	611.2	611.2	NA	401.8	401.8	401.8	401.8	NA	255.4	427	266.4	426.6	NA	120.4	314.8	188.2	317.8	NA
chr6:22065202:G:A	FALSE	FALSE	-0.674584	-0.139175	0.44922	0.15877	NA	0.512312	0.147187	0.120622	0.123857	NA	-0.173839	-0.158605	0.317347	0.369908	NA	0.372355	0.158162	0.136927	0.130463	NA	-0.674584	-0.158605	0.44922	0.369908	NA	FALSE	FALSE	FALSE	FALSE	NA	0	0	0	0	NA	0.517571	-0.0322043	-0.138087	0.20534	NA	FALSE	FALSE	FALSE	FALSE	NA	0.378203	0.167282	0.170682	0.157472	NA	0.245797	0.0241565	0.160121	0.353147	NA	252.8	252.8	252.8	252.8	NA	301	301	301	301	NA	48.8	144.8	145.2	135.4	NA	83.6	169.2	158.4	187.6	NA
chr6:22065977:C:A	FALSE	FALSE	0.794586	0.26553	0.587806	0.708404	NA	0.162228	0.0785551	0.0667688	0.205295	NA	0.617383	0.656011	0.541465	0.58013	NA	0.20032	0.0764958	0.0665748	0.0823074	NA	0.794586	0.656011	0.587806	0.708404	NA	FALSE	FALSE	FALSE	FALSE	NA	1.53342	12.5263	13.3973	7.26158	NA	-0.197411	0.390541	-0.0463892	-0.107936	NA	FALSE	FALSE	FALSE	FALSE	NA	0.136908	0.0754564	0.0833777	0.0825345	NA	0.270154	5.25745	0.0953791	0.354593	NA	1012.2	1012.2	1012.2	1012.2	NA	967	967	967	967	NA	541.6	773.6	639.8	783.2	NA	468.4	970	591.8	689.4	NA
chr6:22066217:G:A	TRUE	TRUE	0.487844	0.325482	0.422352	1.16059	NA	0.182817	0.0770503	0.0676208	0.0650423	NA	0.464751	0.411674	0.298525	0.883038	NA	0.218736	0.100083	0.0873313	0.0781364	NA	0.487844	0.411674	0.422352	1.16059	NA	FALSE	FALSE	FALSE	TRUE	NA	0	0.139774	4.89475	66.0087	NA	-0.0313553	0.0843357	-0.128394	-0.282083	NA	FALSE	FALSE	FALSE	TRUE	NA	0.120881	0.0989687	0.0881228	0.0735889	NA	0.0252693	0.161044	0.413165	2.84378	NA	900.2	900.2	900.2	900.2	NA	749	749	749	749	NA	391.8	721.6	506	961.8	NA	325.8	656.2	385.6	656.2	NA
chr6:22067279:T:A	FALSE	FALSE	-0.189837	-0.346677	-0.244706	-0.0913027	NA	0.129208	0.246669	0.104568	0.333798	NA	-0.124541	-0.732016	-0.511085	-0.275857	NA	0.161906	0.331385	0.16943	0.514283	NA	-0.189837	-0.732016	-0.511085	-0.275857	NA	FALSE	FALSE	FALSE	FALSE	NA	0	0	0	0	NA	0.0630773	-0.391413	-0.27909	-0.29997	NA	FALSE	FALSE	FALSE	FALSE	NA	0.165919	0.257752	0.167846	0.422433	NA	0.0300298	0.30441	0.476473	0.0848575	NA	637	637	637	637	NA	439.4	439.4	439.4	439.4	NA	723.8	345.4	307.6	582.8	NA	523.8	184.2	176.8	338.2	NA
chr6:22068174:G:T	FALSE	FALSE	0.0501332	0.0868391	-0.0815809	-0.0828229	NA	0.120689	0.221528	0.0929342	0.264709	NA	0.156331	-0.266288	0.0141201	0.152282	NA	0.11565	0.263245	0.103181	0.395661	NA	0.156331	-0.266288	-0.0815809	0.152282	NA	FALSE	FALSE	FALSE	FALSE	NA	0	0	0	0	NA	0.110341	-0.361284	0.092314	0.073302	NA	FALSE	FALSE	FALSE	FALSE	NA	0.137205	0.295387	0.120887	0.414317	NA	0.0875009	0.20561	0.131847	0.0148687	NA	930.2	930.2	930.2	930.2	NA	731.4	731.4	731.4	731.4	NA	1255.4	668.4	505	856.6	NA	1050	393.2	421	861.8	NA
chr6:22068262:T:C	FALSE	FALSE	0.101076	0.395419	0.229947	0.582238	NA	0.210522	0.0872709	0.0857428	0.0700924	NA	0.0676165	0.267818	0.106428	0.477747	NA	0.218576	0.0896556	0.109634	0.075514	NA	0.101076	0.395419	0.229947	0.582238	NA	FALSE	FALSE	FALSE	FALSE	NA	0	0.750637	0	11.5265	NA	-0.0328513	-0.13268	-0.130876	-0.104997	NA	FALSE	FALSE	FALSE	FALSE	NA	0.22135	0.092539	0.0982636	0.0823553	NA	0.0138335	0.370692	0.35339	0.339669	NA	772.6	772.6	772.6	772.6	NA	745.4	745.4	745.4	745.4	NA	255.6	655.4	378.6	556.8	NA	247.4	566.4	336.2	499.6	NA
chr6:22068273:G:A	FALSE	FALSE	-0.229899	0.280187	0.135656	0.536431	NA	0.233147	0.0860052	0.0806528	0.0743375	NA	-0.171877	0.136281	0.0118441	0.307271	NA	0.214607	0.0781605	0.0734215	0.0755403	NA	-0.229899	0.280187	0.135656	0.536431	NA	FALSE	FALSE	FALSE	FALSE	NA	0	0	0	7.79126	NA	0.0537341	-0.145691	-0.122023	-0.232258	NA	FALSE	FALSE	FALSE	FALSE	NA	0.174299	0.0817538	0.0867523	0.0827538	NA	0.0308505	0.552241	0.389175	1.47576	NA	795.6	795.6	795.6	795.6	NA	1009.8	1009.8	1009.8	1009.8	NA	209.8	623	366.6	558	NA	275.8	710.6	428.4	599.4	NA
chr6:22069021:G:A	FALSE	FALSE	-0.356488	-0.685762	-0.0800291	0.370378	NA	0.336297	0.144628	0.106403	0.0974229	NA	-0.208127	-0.682956	-0.249913	-0.0731414	NA	0.285825	0.125142	0.12515	0.104201	NA	-0.356488	-0.685762	-0.249913	0.370378	NA	FALSE	FALSE	FALSE	FALSE	NA	0	2.8355	0	0	NA	0.221324	-0.00241679	-0.172982	-0.44043	NA	FALSE	FALSE	FALSE	FALSE	NA	0.326035	0.124943	0.120527	0.122653	NA	0.0816297	0.00232728	0.403132	2.48123	NA	595.8	595.8	595.8	595.8	NA	468.2	468.2	468.2	468.2	NA	156	251	236.4	372.4	NA	123.6	190.8	164.4	213.6	NA
chr6:22069970:C:A	FALSE	FALSE	-0.0153682	-0.258223	0.168984	-0.175505	NA	0.0892052	0.159054	0.0729318	0.229707	NA	-0.0236089	0.00418195	0.188412	0.0865726	NA	0.105736	0.189037	0.074688	0.257117	NA	-0.0236089	-0.258223	0.188412	-0.175505	NA	FALSE	FALSE	FALSE	FALSE	NA	0	0	0	0	NA	-0.0119355	0.231903	0.0211226	0.22514	NA	FALSE	FALSE	FALSE	FALSE	NA	0.0939947	0.213095	0.0891873	0.299001	NA	0.00740954	0.167911	0.0296389	0.0920298	NA	1399.8	1399.8	1399.8	1399.8	NA	1249.8	1249.8	1249.8	1249.8	NA	1784	805.4	893.6	1270.6	NA	1587.8	815.8	815.2	1216	NA
chr6:22071575:T:A	TRUE	FALSE	1.80807	3.4275	3.80772	3.4604	NA	0.244673	0.117049	0.090363	0.0858552	NA	1.64032	3.54222	3.88527	3.47641	NA	0.35643	0.120873	0.090077	0.0905365	NA	1.80807	3.54222	3.88527	3.47641	NA	TRUE	TRUE	TRUE	TRUE	NA	8.35171	183.571	302.852	302.857	NA	-0.268779	0.114239	0.0805746	0.0176923	NA	FALSE	FALSE	FALSE	FALSE	NA	0.390563	0.107515	0.107633	0.111285	NA	0.0834531	0.224004	0.14248	0.0217049	NA	189.8	189.8	189.8	189.8	NA	162.6	162.6	162.6	162.6	NA	217	1273.8	1118.8	995.6	NA	168.4	1171.6	1016.8	868.4	NA
chr6:22072350:ACATC:A	FALSE	FALSE	0.154594	0.297065	0.208787	0.224572	NA	0.131897	0.153673	0.0921282	0.34952	NA	0.0837653	0.6393	0.391043	0.873315	NA	0.129566	0.178138	0.118903	0.251886	NA	0.154594	0.6393	0.391043	0.873315	NA	FALSE	FALSE	FALSE	FALSE	NA	0	0	0	0	NA	-0.0644583	0.323552	0.168603	0.727953	NA	FALSE	FALSE	FALSE	FALSE	NA	0.156286	0.193162	0.118284	0.372003	NA	0.0331989	0.369191	0.356299	0.480118	NA	772.6	772.6	772.6	772.6	NA	686.6	686.6	686.6	686.6	NA	1111.2	644.2	511.4	973.8	NA	943.6	733	513	1173.4	NA
chr6:22073921:G:A	FALSE	FALSE	0.116065	0.44159	0.971936	0.59549	NA	0.491341	0.117694	0.107783	0.113256	NA	0.00536047	0.259826	0.560597	0.565427	NA	0.253551	0.0978904	0.0898889	0.100747	NA	0.116065	0.44159	0.971936	0.59549	NA	FALSE	FALSE	FALSE	FALSE	NA	0	0	14.2353	3.21928	NA	0.142066	-0.18151	-0.409617	-0.0337572	NA	FALSE	FALSE	FALSE	FALSE	NA	0.45853	0.135249	0.149516	0.13768	NA	0.0309794	0.331607	1.40012	0.0353309	NA	300.6	300.6	300.6	300.6	NA	472.8	472.8	472.8	472.8	NA	101.4	260.8	246	214.2	NA	151.8	363.4	294.2	333.2	NA
chr6:22074193:C:T	FALSE	FALSE	-0.675906	-0.108183	-0.0594736	0.34267	NA	0.28173	0.0900328	0.0895108	0.0862897	NA	0.0426282	0.0435935	0.205387	0.488453	NA	0.228484	0.0932986	0.0851821	0.0748491	NA	-0.675906	-0.108183	0.205387	0.488453	NA	FALSE	FALSE	FALSE	FALSE	NA	0	0	0	5.68935	NA	0.698096	0.153824	0.263324	0.148034	NA	FALSE	FALSE	FALSE	FALSE	NA	0.222912	0.0986067	0.100685	0.0875813	NA	1.40915	0.429823	1.27258	0.551215	NA	669.4	669.4	669.4	669.4	NA	725.4	725.4	725.4	725.4	NA	134.8	398.2	269	405.6	NA	231.6	487.6	350.8	487.2	NA
chr6:22075045:G:T	FALSE	FALSE	-0.00541446	-0.176052	0.0512863	-0.413001	NA	0.245158	0.0765753	0.0888482	0.0955108	NA	-0.254006	-0.276434	-0.0870397	-0.638588	NA	0.241669	0.0875212	0.0794396	0.108281	NA	-0.254006	-0.276434	-0.0870397	-0.638588	NA	FALSE	FALSE	FALSE	FALSE	NA	0	0	0	3.95236	NA	-0.25292	-0.106038	-0.136116	-0.235811	NA	FALSE	FALSE	FALSE	FALSE	NA	0.326806	0.0814082	0.0863176	0.0986099	NA	0.0976508	0.314536	0.474308	1.06714	NA	1017.8	1017.8	1017.8	1017.8	NA	1058.6	1058.6	1058.6	1058.6	NA	315.4	578.2	443.8	365.2	NA	267.6	557.8	418.4	319.8	NA
chr6:22078615:G:A	FALSE	FALSE	-0.10614	-0.59864	-0.326958	-0.378268	NA	0.0957747	0.170174	0.0952987	0.298352	NA	0.00528947	-0.285369	-0.160452	-0.98857	NA	0.100808	0.139321	0.0842025	0.335906	NA	-0.10614	-0.59864	-0.326958	-0.98857	NA	FALSE	FALSE	FALSE	FALSE	NA	0	0	0	0	NA	0.105515	0.310308	0.166209	-0.633779	NA	FALSE	FALSE	FALSE	FALSE	NA	0.0947219	0.127716	0.0920868	0.166784	NA	0.150706	0.802813	0.554855	2.29732	NA	1186.8	1186.8	1186.8	1186.8	NA	1495	1495	1495	1495	NA	1416.4	535.8	536.6	798.6	NA	1940.2	831.4	761.6	661.2	NA
chr6:22079485:G:A	TRUE	TRUE	0.428725	1.43182	1.26605	0.756055	NA	0.0925348	0.120881	0.0890593	0.211348	NA	0.267943	1.35784	1.52451	1.07036	NA	0.0986839	0.138753	0.0886198	0.187732	NA	0.428725	1.43182	1.52451	1.07036	NA	FALSE	TRUE	TRUE	TRUE	NA	0.965815	27.1632	61.1194	3.44773	NA	-0.160992	-0.0834418	0.259898	0.31803	NA	FALSE	FALSE	TRUE	FALSE	NA	0.105776	0.171084	0.0883293	0.214608	NA	0.265318	0.0513564	1.53199	0.266086	NA	854.2	854.2	854.2	854.2	NA	864.2	864.2	864.2	864.2	NA	1476	1579.4	1168.2	1466.8	NA	1348.6	1486.6	1422.4	1768.6	NA
chr6:22079526:A:G	FALSE	FALSE	0.18264	-0.259046	0.0589174	-0.654528	NA	0.108119	0.246308	0.0830865	0.479841	NA	-0.179827	-0.0139807	-0.0795826	-0.297343	NA	0.115846	0.240355	0.102971	0.344157	NA	0.18264	-0.259046	-0.0795826	-0.654528	NA	FALSE	FALSE	FALSE	FALSE	NA	0	0	0	0	NA	-0.35826	0.252576	-0.140783	0.585815	NA	FALSE	FALSE	FALSE	FALSE	NA	0.118216	0.189882	0.109635	0.486277	NA	1.29298	0.237601	0.298189	0.181746	NA	858.4	858.4	858.4	858.4	NA	683.2	683.2	683.2	683.2	NA	1259.8	506.6	508.8	473	NA	775.8	458.2	367.4	511.6	NA
chr6:22080900:G:T	FALSE	FALSE	0.0762199	-0.0428464	-0.173304	-0.292215	NA	0.298404	0.127726	0.121245	0.133186	NA	-0.227898	-0.00795174	-0.171186	-0.250788	NA	0.422237	0.136196	0.161741	0.135388	NA	-0.227898	-0.0428464	-0.173304	-0.292215	NA	FALSE	FALSE	FALSE	FALSE	NA	0	0	0	0	NA	-0.390007	0.0426493	-0.00959152	0.0477485	NA	FALSE	FALSE	FALSE	FALSE	NA	0.391036	0.135903	0.172342	0.151204	NA	0.14456	0.0437991	0.00698885	0.0470729	NA	371	371	371	371	NA	309.2	309.2	309.2	309.2	NA	126	232.2	138.8	144	NA	82	200.8	116.8	123.8	NA
chr6:22081490:A:C	FALSE	FALSE	-0.466134	0.280847	-0.230112	0.0931974	NA	0.73871	0.192714	0.228671	0.164595	NA	-0.145055	-0.271643	-0.288732	-0.327136	NA	0.863797	0.248111	0.238967	0.237797	NA	-0.466134	0.280847	-0.288732	-0.327136	NA	FALSE	FALSE	FALSE	FALSE	NA	0	0	0	0	NA	0.187739	-0.570878	-0.0628147	-0.443977	NA	FALSE	FALSE	FALSE	FALSE	NA	0.95727	0.24185	0.284388	0.242539	NA	0.0183887	0.966703	0.0310485	0.638958	NA	153.8	153.8	153.8	153.8	NA	145.2	145.2	145.2	145.2	NA	34.2	113.4	55.8	78.6	NA	36.6	76.2	49.2	56.6	NA
chr6:22082263:C:T	FALSE	FALSE	-0.216635	-0.143561	-0.185432	0.0684392	NA	0.121541	0.212182	0.0838956	0.288322	NA	-0.147534	-0.321949	-0.024372	0.193857	NA	0.134382	0.276263	0.111891	0.257049	NA	-0.216635	-0.321949	-0.185432	0.193857	NA	FALSE	FALSE	FALSE	FALSE	NA	0	0	0	0	NA	0.0658436	-0.212122	0.150764	0.188011	NA	FALSE	FALSE	FALSE	FALSE	NA	0.141213	0.325628	0.118213	0.217292	NA	0.0384676	0.0757879	0.294381	0.10999	NA	995.4	995.4	995.4	995.4	NA	694.6	694.6	694.6	694.6	NA	1117.2	608.4	501.6	962.8	NA	806.4	380.6	386.8	753.6	NA
chr6:22085658:A:C	FALSE	FALSE	0.0855222	0.00033672	-0.149402	-0.176786	NA	0.426	0.162801	0.163756	0.156059	NA	0.63376	-0.160646	0.102143	-0.347362	NA	0.231319	0.133349	0.120076	0.138803	NA	0.63376	-0.160646	-0.149402	-0.347362	NA	FALSE	FALSE	FALSE	FALSE	NA	0	0	0	0	NA	0.607117	-0.16995	0.250902	-0.178515	NA	FALSE	FALSE	FALSE	FALSE	NA	0.30515	0.181258	0.182619	0.16754	NA	0.509028	0.185131	0.373577	0.252362	NA	224	224	224	224	NA	384.8	384.8	384.8	384.8	NA	73.4	146.6	84.2	93.2	NA	188.8	218.2	174.6	142.4	NA
chr6:22086292:A:G	FALSE	FALSE	0.0498465	-0.00787541	0.497833	0.699275	NA	0.114536	0.231361	0.0925056	0.283964	NA	0.0624176	-0.275279	0.455285	0.348438	NA	0.132791	0.264175	0.0843446	0.330022	NA	0.0624176	-0.275279	0.497833	0.699275	NA	FALSE	FALSE	FALSE	FALSE	NA	0	0	2.69356	0	NA	0.00362699	-0.297092	-0.0388834	-0.402043	NA	FALSE	FALSE	FALSE	FALSE	NA	0.144669	0.222012	0.119189	0.369745	NA	0.00143147	0.239943	0.0423749	0.154312	NA	608.8	608.8	608.8	608.8	NA	733	733	733	733	NA	809.2	408.8	486.8	962.6	NA	1000.8	423.8	574.4	1048.2	NA
chr6:22090538:T:A	FALSE	FALSE	0.13809	-0.0256451	0.0855915	0.390697	NA	0.0983419	0.166335	0.0747269	0.179374	NA	0.0307923	-0.0921044	-0.0145047	-0.263945	NA	0.164954	0.22163	0.101234	0.474737	NA	0.13809	-0.0921044	0.0855915	0.390697	NA	FALSE	FALSE	FALSE	FALSE	NA	0	0	0	0	NA	-0.129501	-0.061031	-0.0992753	-0.820301	NA	FALSE	FALSE	FALSE	FALSE	NA	0.155755	0.169123	0.0913552	0.410187	NA	0.0920655	0.0353555	0.225088	0.503433	NA	1474.6	1474.6	1474.6	1474.6	NA	590.4	590.4	590.4	590.4	NA	2099	1006.6	895.6	1878.2	NA	785.6	391.2	334	528	NA
chr6:22091027:AT:A	TRUE	TRUE	0.418483	1.1932	1.85	0.838153	NA	0.106209	0.142216	0.0975327	0.279924	NA	0.529706	1.56493	2.12071	1.00856	NA	0.113764	0.121145	0.103761	0.192063	NA	0.529706	1.56493	2.12071	1.00856	NA	FALSE	TRUE	TRUE	TRUE	NA	1.0143	32.9695	87.6411	2.34308	NA	0.10385	0.376028	0.265729	0.23466	NA	FALSE	FALSE	TRUE	FALSE	NA	0.104243	0.157288	0.0756945	0.293452	NA	0.122699	0.779349	2.27523	0.0986861	NA	748.4	748.4	748.4	748.4	NA	802	802	802	802	NA	1290.4	1177.4	1549	1301.2	NA	1487	1638.2	1996.8	1555.6	NA
chr6:22092507:G:T	FALSE	FALSE	0.554476	-0.171217	0.25836	0.0427371	NA	0.173953	0.404524	0.171521	0.666052	NA	0.564899	-0.171019	0.333281	-0.0205252	NA	0.202019	0.422395	0.157225	0.745041	NA	0.564899	-0.171217	0.333281	0.0427371	NA	FALSE	FALSE	FALSE	FALSE	NA	0	0	0	0	NA	0.0123579	0.0749433	0.107403	-0.0558324	NA	FALSE	FALSE	FALSE	FALSE	NA	0.232776	0.416299	0.212413	0.767708	NA	0.00289494	0.0155512	0.074732	0.00595884	NA	288.8	288.8	288.8	288.8	NA	197	197	197	197	NA	547.2	188	195.8	338	NA	381	123	141.8	209.2	NA
chr6:22094624:C:T	FALSE	FALSE	-0.394002	-1.27302	-0.44808	-0.504951	NA	0.23164	0.574027	0.207076	0.714232	NA	-0.216984	-0.774399	-0.340749	-0.939461	NA	0.239259	1.33775	0.153477	1.13133	NA	-0.394002	-1.27302	-0.44808	-0.939461	NA	FALSE	FALSE	FALSE	FALSE	NA	0	0	0	0	NA	0.14726	0.0669072	0.134617	-0.903798	NA	FALSE	FALSE	FALSE	FALSE	NA	0.265341	0.615741	0.199618	1.11145	NA	0.0508643	0.00898295	0.109428	0.101087	NA	250	250	250	250	NA	298.6	298.6	298.6	298.6	NA	243.8	70.8	104.6	192	NA	337.4	131.4	135.4	142.2	NA
chr6:22094936:C:T	FALSE	FALSE	-0.052644	-0.0472208	0.23005	0.476692	NA	0.270564	0.0996647	0.0999087	0.0883273	NA	-0.287781	-0.385714	0.399271	0.391711	NA	0.460545	0.113163	0.0879914	0.0886291	NA	-0.287781	-0.385714	0.399271	0.476692	NA	FALSE	FALSE	FALSE	FALSE	NA	0	0	0.764373	2.68817	NA	-0.461965	-0.336066	0.170681	-0.0854774	NA	FALSE	FALSE	FALSE	FALSE	NA	0.524724	0.112316	0.118587	0.110782	NA	0.118438	1.59503	0.404936	0.15265	NA	515	515	515	515	NA	529.4	529.4	529.4	529.4	NA	159	321	255	344.6	NA	144.4	264.8	293	332.8	NA
chr6:22096613:C:G	FALSE	FALSE	0.304012	-0.202472	-0.0114606	0.167512	NA	0.294729	0.474203	0.186288	0.675427	NA	-0.280588	0.0661158	0.0124509	-0.144482	NA	0.241601	0.496766	0.173601	0.8046	NA	0.304012	-0.202472	0.0124509	0.167512	NA	FALSE	FALSE	FALSE	FALSE	NA	0	0	0	0	NA	-0.475869	0.120351	0.031379	-0.662207	NA	FALSE	FALSE	FALSE	FALSE	NA	0.354392	0.420384	0.218982	0.844502	NA	0.207454	0.0271998	0.0169314	0.0965778	NA	198	198	198	198	NA	208.4	208.4	208.4	208.4	NA	319.2	118.4	111.2	227.2	NA	219.6	137.6	119.2	144.4	NA
chr6:22097375:T:C	FALSE	FALSE	0.0502612	0.041189	0.0181109	0.25425	NA	0.114147	0.170218	0.106348	0.209778	NA	-0.0607995	-0.0179879	-0.0206584	0.150176	NA	0.103625	0.179078	0.0884639	0.253356	NA	-0.0607995	0.041189	-0.0206584	0.25425	NA	FALSE	FALSE	FALSE	FALSE	NA	0	0	0	0	NA	-0.106612	-0.0644585	-0.0307567	-0.135086	NA	FALSE	FALSE	FALSE	FALSE	NA	0.114008	0.191384	0.1265	0.188275	NA	0.10991	0.0322784	0.030422	0.0861325	NA	951.8	951.8	951.8	951.8	NA	953.6	953.6	953.6	953.6	NA	1275.2	653.8	549.8	1130.2	NA	1185.6	637	536.8	1037	NA
chr6:22098198:C:CAT	FALSE	FALSE	-0.354882	-0.266287	0.0915729	-0.680569	NA	0.207756	0.36667	0.166712	0.947659	NA	-0.263616	-0.192188	-0.390207	0.0497447	NA	0.227868	0.41228	0.193332	0.681383	NA	-0.354882	-0.266287	-0.390207	-0.680569	NA	FALSE	FALSE	FALSE	FALSE	NA	0	0	0	0	NA	0.0872842	0.0028634	-0.465428	0.872225	NA	FALSE	FALSE	FALSE	FALSE	NA	0.227542	0.488331	0.23785	1.00002	NA	0.0301387	0.000342013	0.646441	0.111353	NA	322.2	322.2	322.2	322.2	NA	253.4	253.4	253.4	253.4	NA	329.4	192.4	195.8	188.8	NA	271.8	143	110.6	218.6	NA
chr6:22108426:C:T	FALSE	FALSE	0.166398	0.309383	-0.168856	0.759456	NA	0.138047	0.0774855	0.0708853	0.0652142	NA	0.435063	0.402319	-0.182565	0.893279	NA	0.157934	0.0711412	0.0645722	0.0742792	NA	0.435063	0.402319	-0.182565	0.893279	NA	FALSE	FALSE	FALSE	FALSE	NA	0	3.32731	0	28.1052	NA	0.245311	0.0935724	-0.0114746	0.13583	NA	FALSE	FALSE	FALSE	FALSE	NA	0.152512	0.0737902	0.0776753	0.0639056	NA	0.332226	0.300644	0.0194336	0.848614	NA	1378	1378	1378	1378	NA	1619.2	1619.2	1619.2	1619.2	NA	483.4	1105.8	514.2	1120.4	NA	659.6	1372.4	599.6	1456.6	NA
chr6:22109189:C:T	FALSE	FALSE	0.119407	0.217345	0.0613198	0.163999	NA	0.128876	0.126488	0.169353	0.102061	NA	0.10874	0.153785	0.474797	0.0446096	NA	0.102857	0.114534	0.108519	0.109421	NA	0.119407	0.217345	0.474797	0.163999	NA	FALSE	FALSE	FALSE	FALSE	NA	0	0	0.434274	0	NA	-0.00542541	-0.0664962	0.427396	-0.127922	NA	FALSE	FALSE	FALSE	FALSE	NA	0.146658	0.146925	0.17449	0.152804	NA	0.00239637	0.0512064	1.00927	0.144934	NA	286	286	286	286	NA	385.8	385.8	385.8	385.8	NA	357	205	169	249.8	NA	478.8	260.8	301.4	308.8	NA
chr6:22109401:C:CCAAT	FALSE	FALSE	0.380468	0.30016	0.449407	0.659295	NA	0.203093	0.079433	0.0800804	0.0830906	NA	0.501845	0.283105	0.330551	0.40333	NA	0.196507	0.0932023	0.0826257	0.0853861	NA	0.501845	0.30016	0.449407	0.659295	NA	FALSE	FALSE	FALSE	FALSE	NA	0	0	3.21829	10.195	NA	0.130459	-0.016055	-0.115889	-0.252618	NA	FALSE	FALSE	FALSE	FALSE	NA	0.176791	0.0922381	0.0975513	0.0814827	NA	0.0906688	0.0223826	0.289499	1.81745	NA	848.8	848.8	848.8	848.8	NA	654.8	654.8	654.8	654.8	NA	347.2	665.8	485.4	637.4	NA	282	512	345.4	412.8	NA
chr6:22111148:G:A	FALSE	FALSE	-0.172204	-0.182139	0.105095	-0.13679	NA	0.240741	0.107773	0.0831287	0.0920414	NA	-0.685092	-0.347157	0.181928	-0.129763	NA	0.371359	0.120572	0.092804	0.120369	NA	-0.685092	-0.347157	0.181928	-0.13679	NA	FALSE	FALSE	FALSE	FALSE	NA	0	0	0	0	NA	-0.544665	-0.162461	0.0781086	-0.00464672	NA	FALSE	FALSE	FALSE	FALSE	NA	0.274743	0.119338	0.108662	0.118282	NA	0.506092	0.339135	0.134258	0.004293	NA	716.4	716.4	716.4	716.4	NA	506.2	506.2	506.2	506.2	NA	196	415.8	323.6	312.6	NA	104.8	261.2	240.6	217.4	NA
chr6:22111506:G:C	FALSE	FALSE	0.319815	-0.206794	0.400348	-0.278765	NA	0.350041	0.164194	0.12929	0.135707	NA	-0.310117	-0.274492	0.428379	-0.410459	NA	0.453508	0.141686	0.111327	0.140525	NA	0.319815	-0.274492	0.428379	-0.410459	NA	FALSE	FALSE	FALSE	FALSE	NA	0	0	0	0	NA	-0.708911	-0.0528327	0.0294708	-0.137611	NA	FALSE	FALSE	FALSE	FALSE	NA	0.296334	0.147343	0.145468	0.156586	NA	0.75687	0.0515631	0.0283727	0.186926	NA	272.4	272.4	272.4	272.4	NA	325.8	325.8	325.8	325.8	NA	110.8	150.4	151.2	106.8	NA	90.4	174.6	183.8	116.8	NA
chr6:22112950:G:T	FALSE	FALSE	0.0602086	0.0589562	0.952877	-0.184033	NA	0.192237	0.0773023	0.0751967	0.0819705	NA	0.109457	-0.004923	0.949807	-0.110437	NA	0.182893	0.0775618	0.0752889	0.0736691	NA	0.109457	0.0589562	0.952877	-0.184033	NA	FALSE	FALSE	FALSE	FALSE	NA	0	0	31.5913	0	NA	0.0550981	-0.0610403	-0.0031625	0.0707441	NA	FALSE	FALSE	FALSE	FALSE	NA	0.190681	0.0800366	0.0733168	0.0807312	NA	0.0283547	0.137833	0.00526409	0.186012	NA	969.8	969.8	969.8	969.8	NA	1023.2	1023.2	1023.2	1023.2	NA	315.8	647.4	792.6	413.2	NA	349.4	660.4	833	454.6	NA
chr6:22113027:T:C	FALSE	FALSE	0.13532	-0.0991466	0.29917	0.367436	NA	0.0798915	0.0915825	0.0952768	0.0649481	NA	0.19337	-0.0973637	0.445629	0.422079	NA	0.0858483	0.101913	0.0929155	0.0665614	NA	0.19337	-0.0991466	0.445629	0.422079	NA	FALSE	FALSE	FALSE	FALSE	NA	0	0	1.30911	5.1602	NA	0.0601283	0.00555608	0.152779	0.0586898	NA	FALSE	FALSE	FALSE	FALSE	NA	0.100838	0.115437	0.112445	0.0960353	NA	0.0512736	0.00376303	0.306756	0.0929381	NA	760.4	760.4	760.4	760.4	NA	623.2	623.2	623.2	623.2	NA	965.8	427	526.2	765.8	NA	816.6	353.4	478.8	647	NA
chr6:22113390:T:A	TRUE	FALSE	0.596532	0.969225	-0.283212	0.152053	NA	0.143622	0.151388	0.211181	0.120996	NA	0.691387	1.21107	-0.0601908	0.449327	NA	0.138823	0.166114	0.275316	0.146138	NA	0.691387	1.21107	-0.283212	0.449327	NA	FALSE	TRUE	FALSE	FALSE	NA	1.71557	8.02872	0	0	NA	0.111534	0.240172	0.175522	0.289838	NA	FALSE	FALSE	FALSE	FALSE	NA	0.186071	0.184148	0.273685	0.182978	NA	0.0516137	0.266289	0.0936841	0.41834	NA	198.4	198.4	198.4	198.4	NA	149.2	149.2	149.2	149.2	NA	345.6	234.8	93	172.2	NA	278.6	209.2	80.4	156	NA
chr6:22115797:C:G	FALSE	FALSE	0.166021	-0.112491	-0.0983948	0.0735948	NA	0.249002	0.0935191	0.0942673	0.0987276	NA	0.113424	-0.355473	-0.382163	-0.249459	NA	0.21436	0.0889825	0.0884344	0.0809466	NA	0.166021	-0.355473	-0.382163	-0.249459	NA	FALSE	FALSE	FALSE	FALSE	NA	0	0	0.329047	0	NA	-0.0318809	-0.236819	-0.280581	-0.314153	NA	FALSE	FALSE	FALSE	FALSE	NA	0.277236	0.107079	0.112594	0.113128	NA	0.0110383	0.850034	1.15016	1.44378	NA	650.2	650.2	650.2	650.2	NA	851.4	851.4	851.4	851.4	NA	222.2	382.2	254.2	325.6	NA	279.4	431.8	273.6	341.8	NA
chr6:22116570:G:A	FALSE	FALSE	0.261822	-0.276307	0.0746856	-0.307934	NA	0.263104	0.127389	0.0992177	0.108767	NA	-1.16332	-0.428444	-0.0886955	-0.731517	NA	0.71251	0.170681	0.140353	0.175697	NA	-1.16332	-0.428444	-0.0886955	-0.731517	NA	FALSE	FALSE	FALSE	FALSE	NA	0	0	0	0.0233848	NA	-1.61967	-0.152038	-0.160954	-0.425951	NA	FALSE	FALSE	FALSE	FALSE	NA	0.424274	0.147707	0.139588	0.152029	NA	2.25544	0.212326	0.274899	1.4712	NA	502	502	502	502	NA	257.6	257.6	257.6	257.6	NA	182.2	263	220.8	193	NA	36	121	101.2	73.8	NA
chr6:22117039:G:A	TRUE	TRUE	0.364619	1.29545	1.13608	1.3579	NA	0.252991	0.109607	0.0841737	0.0759095	NA	-0.0261447	0.0610833	0.0458358	0.385493	NA	0.331061	0.122792	0.119362	0.102087	NA	0.364619	1.29545	1.13608	1.3579	NA	FALSE	TRUE	TRUE	TRUE	NA	0	27.0263	36.3066	66.357	NA	-0.427742	-1.22614	-1.10105	-0.981919	NA	FALSE	TRUE	TRUE	TRUE	NA	0.238082	0.125558	0.128813	0.114485	NA	0.415744	19.9116	15.3745	15.381	NA	404.2	404.2	404.2	404.2	NA	437.8	437.8	437.8	437.8	NA	158.6	617.8	371.8	493.2	NA	136.4	295.2	188.4	270	NA
chr6:22122951:A:ATG	FALSE	FALSE	0.106774	-0.0313946	-0.0408902	-0.236489	NA	0.0815584	0.0798972	0.112137	0.0745084	NA	0.152416	0.0211034	0.211503	-0.145155	NA	0.0866569	0.0914665	0.084598	0.0691029	NA	0.152416	-0.0313946	0.211503	-0.236489	NA	FALSE	FALSE	FALSE	FALSE	NA	0	0	0	0	NA	0.0404584	0.0436427	0.25963	0.0909625	NA	FALSE	FALSE	FALSE	FALSE	NA	0.103519	0.108547	0.12111	0.0926908	NA	0.0287129	0.0439637	0.757765	0.185568	NA	907	907	907	907	NA	881.6	881.6	881.6	881.6	NA	1130.6	544.6	500	596.4	NA	1115.2	533.2	572.8	617.8	NA
chr6:22123002:C:T	FALSE	FALSE	0.211637	-0.166578	0.109194	-0.065612	NA	0.0773373	0.0897216	0.113472	0.078297	NA	0.231845	0.0376716	0.567711	0.0565613	NA	0.077403	0.0723209	0.0842237	0.0592193	NA	0.231845	-0.166578	0.567711	-0.065612	NA	FALSE	FALSE	FALSE	FALSE	NA	0	0	6.31993	0	NA	0.0197294	0.206709	0.46925	0.126903	NA	FALSE	FALSE	FALSE	FALSE	NA	0.087085	0.0942326	0.105899	0.0874508	NA	0.014813	0.740129	3.76209	0.356778	NA	845.2	845.2	845.2	845.2	NA	985.6	985.6	985.6	985.6	NA	1139.6	462.2	513.6	631	NA	1336.2	615.4	827.2	801	NA
chr6:22123866:AT:A	FALSE	FALSE	0.275739	0.779006	0.737487	0.707874	NA	0.154275	0.14635	0.181777	0.126983	NA	0.0750644	0.701435	0.430329	0.526025	NA	0.120034	0.106446	0.159255	0.0835663	NA	0.275739	0.779006	0.737487	0.707874	NA	FALSE	FALSE	FALSE	FALSE	NA	0	5.87357	0	5.02957	NA	-0.209724	-0.0843184	-0.325394	-0.184362	NA	FALSE	FALSE	FALSE	FALSE	NA	0.157931	0.152852	0.180396	0.155534	NA	0.193833	0.0679529	0.532877	0.252348	NA	158.8	158.8	158.8	158.8	NA	342.6	342.6	342.6	342.6	NA	224.8	170.4	151.4	200	NA	422.2	344.8	263.2	385.8	NA
chr6:22125157:C:T	FALSE	FALSE	0.180515	-0.445517	-0.545145	0.0999733	NA	0.184227	0.251082	0.353668	0.154592	NA	0.234307	-0.518398	-0.965679	0.570325	NA	0.196764	0.29917	0.404572	0.146615	NA	0.234307	-0.518398	-0.965679	0.570325	NA	FALSE	FALSE	FALSE	FALSE	NA	0	0	0	0	NA	0.0296508	-0.134791	-0.467117	0.453177	NA	FALSE	FALSE	FALSE	FALSE	NA	0.256924	0.340833	0.394221	0.217278	NA	0.00695872	0.0427215	0.24092	0.713535	NA	109	109	109	109	NA	112.6	112.6	112.6	112.6	NA	143	48.2	41.8	91.4	NA	155.6	49.8	32.6	129.8	NA
chr6:22125964:T:C	FALSE	FALSE	-0.102104	0.00205604	-0.67824	0.0533806	NA	0.0795064	0.0888419	0.119759	0.0687777	NA	-0.0548561	-0.0435249	-0.962561	-0.0959017	NA	0.0860467	0.0823114	0.130705	0.0677105	NA	-0.102104	-0.0435249	-0.962561	-0.0959017	NA	FALSE	FALSE	FALSE	FALSE	NA	0	0	8.26775	0	NA	0.0433383	-0.0471621	-0.282411	-0.148751	NA	FALSE	FALSE	FALSE	FALSE	NA	0.0991215	0.0963168	0.13751	0.0923249	NA	0.0335433	0.0567525	0.693768	0.432374	NA	871	871	871	871	NA	787.2	787.2	787.2	787.2	NA	943.4	537.8	306.8	699	NA	870.6	464	229.4	576.8	NA
chr6:22128438:T:G	FALSE	FALSE	0.0483761	0.161447	0.1379	0.532621	NA	0.0798348	0.0656136	0.0706243	0.0639094	NA	0.0728448	0.202572	0.100545	0.594573	NA	0.0891714	0.0673376	0.0752698	0.0624051	NA	0.0728448	0.202572	0.1379	0.594573	NA	FALSE	FALSE	FALSE	FALSE	NA	0	0	0	16.3116	NA	0.0216955	0.0417661	-0.037685	0.0619748	NA	FALSE	FALSE	FALSE	FALSE	NA	0.0975361	0.052076	0.0632589	0.0474638	NA	0.0145714	0.115958	0.0849795	0.295817	NA	2682.8	2682.8	2682.8	2682.8	NA	2805.6	2805.6	2805.6	2805.6	NA	3224.8	1811	1662.6	3028.4	NA	3418.2	1953	1698.6	3295.8	NA
chr6:22128462:C:A	FALSE	FALSE	0.125866	0.391534	0.161642	0.798054	NA	0.0773091	0.0713306	0.0732977	0.0715468	NA	0.0914903	0.279401	0.126355	0.690553	NA	0.0838635	0.0623484	0.0783813	0.0737016	NA	0.125866	0.391534	0.161642	0.798054	NA	FALSE	FALSE	FALSE	FALSE	NA	0	2.9115	0	23.6841	NA	-0.0346603	-0.113717	-0.0379147	-0.107256	NA	FALSE	FALSE	FALSE	FALSE	NA	0.0628125	0.0561056	0.0693182	0.0432628	NA	0.0462222	0.627917	0.0758154	1.01851	NA	2533.2	2533.2	2533.2	2533.2	NA	3482.2	3482.2	3482.2	3482.2	NA	3178.2	2042.6	1600.4	3445.4	NA	4282.2	2564.4	2136.4	4392.4	NA
chr6:22128938:A:T	TRUE	FALSE	1.16602	2.70363	3.40986	1.96485	NA	0.0957295	0.0962339	0.11887	0.0984247	NA	1.10893	2.65924	3.35375	1.90866	NA	0.0910274	0.095625	0.114648	0.0968255	NA	1.16602	2.70363	3.40986	1.96485	NA	TRUE	TRUE	TRUE	TRUE	NA	28.9314	168.458	182.898	83.4548	NA	-0.0548425	-0.0427186	-0.0537162	-0.0556214	NA	FALSE	FALSE	FALSE	FALSE	NA	0.0451877	0.0394504	0.0409285	0.0381893	NA	0.161588	0.189685	0.288843	0.358938	NA	2235.2	2235.2	2235.2	2235.2	NA	2374.8	2374.8	2374.8	2374.8	NA	5751.8	8802.6	13317.6	6813	NA	5882.8	9113.4	13606.8	6955.6	NA
chr6:22128962:C:T	TRUE	FALSE	0.755962	2.29465	3.26313	2.10223	NA	0.08667	0.0882073	0.114505	0.0972654	NA	0.731914	2.26526	3.25962	2.07672	NA	0.0992137	0.0869152	0.1162	0.0983988	NA	0.755962	2.29465	3.26313	2.10223	NA	FALSE	TRUE	TRUE	TRUE	NA	13.0826	144.535	173.422	98.3896	NA	-0.0286608	-0.0299305	-0.00367563	-0.0250742	NA	FALSE	FALSE	FALSE	FALSE	NA	0.0544478	0.0375987	0.0352929	0.0340236	NA	0.04334	0.114777	0.0112179	0.121281	NA	2506.4	2506.4	2506.4	2506.4	NA	2554.2	2554.2	2554.2	2554.2	NA	4863	7490.4	13516.8	8423.6	NA	4856.4	7450.8	13757	8446.4	NA
chr6:22130601:C:T	FALSE	FALSE	0.131058	0.4891	0.73563	0.817604	NA	0.0877839	0.0662786	0.082717	0.0709213	NA	0.0921953	0.455125	0.600063	0.740989	NA	0.0805662	0.105996	0.0994712	0.0595073	NA	0.131058	0.4891	0.73563	0.817604	NA	FALSE	FALSE	FALSE	FALSE	NA	0	8.31692	13.7451	30.3838	NA	-0.0337649	-0.0528839	-0.141902	-0.0731852	NA	FALSE	FALSE	FALSE	FALSE	NA	0.100025	0.101641	0.0854822	0.07504	NA	0.023705	0.0619318	0.451156	0.184597	NA	946.8	946.8	946.8	946.8	NA	940.6	940.6	940.6	940.6	NA	1185.8	806.6	885.6	1299.8	NA	1163.8	763.6	796.6	1225.8	NA
chr6:22131929:C:A	FALSE	FALSE	-0.57309	-0.539395	-0.628421	-1.32288	NA	0.292848	0.696474	0.48185	0.282497	NA	-0.164206	-0.13152	-0.159589	-0.906021	NA	0.243882	0.326369	0.306194	0.28034	NA	-0.57309	-0.539395	-0.628421	-1.32288	NA	FALSE	FALSE	FALSE	FALSE	NA	0	0	0	1.06637	NA	0.425849	0.541069	0.670051	0.388606	NA	FALSE	FALSE	FALSE	FALSE	NA	0.337575	0.360586	0.472373	0.353316	NA	0.175722	0.342747	0.33211	0.223592	NA	83.6	83.6	83.6	83.6	NA	82.8	82.8	82.8	82.8	NA	66.6	33	29.8	25.8	NA	85	42.6	41.2	35.2	NA
chr6:22136160:C:T	TRUE	TRUE	0.145859	0.734319	1.2398	0.659514	NA	0.0698509	0.0677201	0.0888195	0.0606054	NA	0.0799843	0.498973	0.860049	0.505169	NA	0.0883024	0.0734818	0.0777224	0.0575558	NA	0.145859	0.734319	1.2398	0.659514	NA	FALSE	FALSE	TRUE	FALSE	NA	0	22.1872	39.0729	22.3711	NA	-0.0693513	-0.233824	-0.374442	-0.151876	NA	FALSE	FALSE	TRUE	FALSE	NA	0.0759827	0.0638014	0.0691691	0.0585056	NA	0.0981139	2.36415	5.82595	1.12544	NA	1503.2	1503.2	1503.2	1503.2	NA	1548	1548	1548	1548	NA	1919.2	1516.2	1993.6	1849.6	NA	1904.2	1334.4	1584.4	1719.2	NA
chr6:22136262:G:C	FALSE	FALSE	-0.078911	-0.158439	-0.42069	-0.369509	NA	0.107084	0.11613	0.154323	0.0856602	NA	-0.233277	-0.381707	-0.689341	-0.587121	NA	0.110328	0.101776	0.151395	0.0795335	NA	-0.233277	-0.381707	-0.689341	-0.587121	NA	FALSE	FALSE	FALSE	FALSE	NA	0	0	0.795302	8.32537	NA	-0.153801	-0.213593	-0.264534	-0.215411	NA	FALSE	FALSE	FALSE	FALSE	NA	0.108403	0.130097	0.164159	0.118032	NA	0.219688	0.407902	0.426009	0.547898	NA	614.4	614.4	614.4	614.4	NA	714.2	714.2	714.2	714.2	NA	675.2	327.6	256.8	366.4	NA	713.2	329.4	249	372.4	NA
chr6:22138153:GA:G	FALSE	FALSE	0.171775	0.292361	0.522071	0.353829	NA	0.116952	0.139393	0.156281	0.102032	NA	0.363668	0.323767	0.583105	0.424312	NA	0.102845	0.125686	0.128726	0.0918818	NA	0.363668	0.323767	0.583105	0.424312	NA	FALSE	FALSE	FALSE	FALSE	NA	0	0	0.74701	0.929933	NA	0.191394	0.0316214	0.0704948	0.0717297	NA	FALSE	FALSE	FALSE	FALSE	NA	0.134111	0.149007	0.202793	0.120059	NA	0.222586	0.020657	0.0425888	0.0901726	NA	307.2	307.2	307.2	307.2	NA	367.2	367.2	367.2	367.2	NA	402.8	224	247	304.4	NA	545	270.4	311.8	383.8	NA
chr6:22140004:A:G	FALSE	FALSE	-0.0134143	0.0364751	-0.0336687	0.078497	NA	0.0812958	0.0954318	0.100961	0.0758378	NA	-0.0464472	0.172055	0.0418091	0.212831	NA	0.0782425	0.0840056	0.107541	0.0611917	NA	-0.0464472	0.172055	0.0418091	0.212831	NA	FALSE	FALSE	FALSE	FALSE	NA	0	0	0	0	NA	-0.0337286	0.134792	0.0694091	0.13614	NA	FALSE	FALSE	FALSE	FALSE	NA	0.100909	0.113924	0.130393	0.0903451	NA	0.0235365	0.222881	0.0739942	0.380505	NA	760.8	760.8	760.8	760.8	NA	749.2	749.2	749.2	749.2	NA	867.4	479.4	418.6	623.2	NA	838.8	506.2	435.2	676	NA
chr6:22140114:A:G	TRUE	FALSE	0.506983	1.42828	1.40172	0.25842	NA	0.890033	0.18404	0.192711	0.253477	NA	0.893197	1.27434	1.47207	-0.143347	NA	0.455572	0.147919	0.139005	0.204664	NA	0.893197	1.42828	1.47207	0.25842	NA	FALSE	TRUE	TRUE	FALSE	NA	0	12.6752	20.9991	0	NA	0.696174	-0.15752	0.0757261	-0.395613	NA	FALSE	FALSE	FALSE	FALSE	NA	0.799476	0.238804	0.24438	0.298276	NA	0.116114	0.111696	0.0467691	0.363784	NA	62	62	62	62	NA	112.2	112.2	112.2	112.2	NA	27.2	104.6	68.2	35.8	NA	65.2	176.4	129.6	48.4	NA
chr6:22208557:C:A	FALSE	FALSE	-0.0320446	-0.608034	-0.223281	0.0727749	NA	0.125296	0.352306	0.139169	0.245544	NA	-0.0851028	-0.785637	-0.0495334	0.0288652	NA	0.188175	0.628566	0.224354	0.303036	NA	-0.0851028	-0.785637	-0.223281	0.0727749	NA	FALSE	FALSE	FALSE	FALSE	NA	0	0	0	0	NA	-0.0684975	-0.381211	0.0350938	0.0545263	NA	FALSE	FALSE	FALSE	FALSE	NA	0.161275	0.422621	0.194159	0.291423	NA	0.0378332	0.12383	0.0212017	0.0222525	NA	1383	1383	1383	1383	NA	747.4	747.4	747.4	747.4	NA	1002.4	348.4	319.5	285.333	NA	524.2	170.8	193.5	153.833	NA
chr6:22221409:A:C	TRUE	FALSE	0.628577	1.52246	1.13933	-0.0122313	NA	0.133625	0.27899	0.116621	0.373201	NA	0.794231	0.791104	1.32936	-0.75507	NA	0.139638	0.329453	0.113353	0.707085	NA	0.794231	1.52246	1.32936	-0.75507	NA	FALSE	TRUE	TRUE	FALSE	NA	3.4165	2.84115	26.5623	0	NA	0.171336	-0.717308	0.250301	-0.144043	NA	FALSE	FALSE	FALSE	FALSE	NA	0.151868	0.316855	0.146233	0.229708	NA	0.154953	0.679974	0.494323	0.0982442	NA	899.2	899.2	899.2	899.2	NA	810	810	810	810	NA	1035.2	986.8	536.167	181.167	NA	1047.2	543.6	550.5	105.833	NA
chr6:22222598:A:C	FALSE	FALSE	0.215076	-1.24498	-0.25075	-0.161766	NA	0.213634	1.19855	0.243829	0.57898	NA	-0.29007	0.0555766	-0.284719	-0.231364	NA	0.208538	0.412833	0.186346	0.400813	NA	-0.29007	-1.24498	-0.284719	-0.231364	NA	FALSE	FALSE	FALSE	FALSE	NA	0	0	0	0	NA	-0.510362	1.6653	-0.0976891	0.0806506	NA	FALSE	FALSE	FALSE	FALSE	NA	0.259984	0.898321	0.221846	0.658957	NA	0.452293	0.439471	0.0612772	0.013808	NA	495	495	495	495	NA	777.8	777.8	777.8	777.8	NA	426.8	84.2	111.833	81.6667	NA	475.2	294.4	172.5	137.667	NA
chr6:22224866:C:T	FALSE	FALSE	0.109125	-0.342509	0.292888	-0.281525	NA	0.0897506	0.242809	0.0921712	0.190819	NA	0.131465	0.205713	0.664734	-0.175578	NA	0.11009	0.210432	0.117634	0.206816	NA	0.131465	-0.342509	0.664734	-0.281525	NA	FALSE	FALSE	FALSE	FALSE	NA	0	0	3.32288	0	NA	0.0177608	0.571399	0.336235	0.058292	NA	FALSE	FALSE	FALSE	FALSE	NA	0.0896584	0.20966	0.0965351	0.154136	NA	0.015903	1.03842	2.15123	0.0503815	NA	2995.8	2995.8	2995.8	2995.8	NA	2137.8	2137.8	2137.8	2137.8	NA	2392	912	992.5	502.333	NA	1736.2	932.4	919.333	381.833	NA
chr6:22227417:A:G	FALSE	FALSE	-0.139501	-0.561416	-0.341648	-0.879026	NA	0.164696	0.356798	0.183059	1.15417	NA	-0.12027	-0.637461	-0.0917289	-1.09843	NA	0.149215	0.436168	0.156676	1.13768	NA	-0.139501	-0.637461	-0.341648	-1.09843	NA	FALSE	FALSE	FALSE	FALSE	NA	0	0	0	0	NA	0.0310112	-0.154659	0.309533	-0.228574	NA	FALSE	FALSE	FALSE	FALSE	NA	0.141581	0.261168	0.145696	0.272369	NA	0.0173251	0.0682641	0.748613	0.148591	NA	1319.8	1319.8	1319.8	1319.8	NA	1172.6	1172.6	1172.6	1172.6	NA	894	341.8	280.333	144.5	NA	800	289.6	297.5	118	NA
chr6:22231659:A:G	FALSE	FALSE	-0.215945	-0.251366	-0.786505	-0.236948	NA	0.136062	0.238273	0.147022	0.267335	NA	-0.0509215	-0.151157	-0.665862	-0.292262	NA	0.14299	0.300745	0.176188	0.310864	NA	-0.215945	-0.251366	-0.786505	-0.292262	NA	FALSE	FALSE	FALSE	FALSE	NA	0	0	2.58082	0	NA	0.162584	0.0598103	0.185256	-0.0420838	NA	FALSE	FALSE	FALSE	FALSE	NA	0.165443	0.224373	0.176037	0.199856	NA	0.123233	0.0254655	0.213215	0.0256059	NA	2281.8	2281.8	2281.8	2281.8	NA	1701.4	1701.4	1701.4	1701.4	NA	1470.4	721.6	358.5	391	NA	1230.6	584.8	290.833	288.667	NA
chr6:22250709:C:T	FALSE	FALSE	0.860484	0.556764	0.917298	0.556924	NA	0.250222	1.03295	0.253521	0.823136	NA	0.75142	0.240748	0.914228	2.25719	NA	0.307964	1.27859	0.349611	0.450492	NA	0.860484	0.556764	0.917298	2.25719	NA	FALSE	FALSE	FALSE	FALSE	NA	0	0	0	1.79135	NA	-0.15387	-0.321435	0.16687	2.07164	NA	FALSE	FALSE	FALSE	FALSE	NA	0.354926	0.774581	0.372508	0.95797	NA	0.0385859	0.0435809	0.0628399	0.76937	NA	208.2	208.2	208.2	208.2	NA	156.2	156.2	156.2	156.2	NA	282.8	123	106.333	73	NA	200.4	72.6	79.1667	136.667	NA
chr6:22251715:TA:T	TRUE	FALSE	1.71129	0.997048	-0.150178	4.47459	NA	0.19373	0.572945	0.311462	0.142232	NA	1.69489	1.19475	-0.230576	4.30643	NA	0.140128	0.432978	0.343879	0.123581	NA	1.71129	1.19475	-0.230576	4.47459	NA	TRUE	FALSE	FALSE	TRUE	NA	28.4773	0	0	260.854	NA	0.035507	0.439189	0.107192	-0.136563	NA	FALSE	FALSE	FALSE	FALSE	NA	0.222218	0.514959	0.285368	0.183416	NA	0.0126866	0.113495	0.0498777	0.125943	NA	331	331	331	331	NA	380.2	380.2	380.2	380.2	NA	794.8	251.6	80.8333	1454.33	NA	920.2	338.4	87.8333	1483.17	NA
chr6:22343592:G:A	FALSE	FALSE	-0.280577	-0.540831	-0.00292167	-0.595525	NA	0.0942738	0.144714	0.0633964	0.226842	NA	-0.191692	-0.791305	0.117355	-0.420533	NA	0.118718	0.161426	0.0718656	0.243193	NA	-0.280577	-0.791305	0.117355	-0.595525	NA	FALSE	FALSE	FALSE	FALSE	NA	0	1.5452	0	0	NA	0.0795689	-0.250974	0.119508	0.168423	NA	FALSE	FALSE	FALSE	FALSE	NA	0.112192	0.115449	0.0776275	0.244295	NA	0.0725878	0.630729	0.409859	0.081693	NA	2009.6	2009.6	2009.6	2009.6	NA	1551.8	1551.8	1551.8	1551.8	NA	2143.8	957.2	1142.6	1303.2	NA	1740.4	604.6	954.8	1078.8	NA
chr6:22359515:G:A	FALSE	FALSE	0.106566	-0.282537	0.0691086	-0.216417	NA	0.11731	0.245886	0.0983212	0.2817	NA	0.0744488	-0.382811	0.0184771	-1.10775	NA	0.115942	0.192445	0.0935575	0.445264	NA	0.106566	-0.382811	0.0691086	-1.10775	NA	FALSE	FALSE	FALSE	FALSE	NA	0	0	0	0	NA	-0.0365455	-0.0588507	-0.0528693	-1.03197	NA	FALSE	FALSE	FALSE	FALSE	NA	0.10064	0.182652	0.12164	0.330653	NA	0.0278184	0.0308017	0.0608232	1.43234	NA	815	815	815	815	NA	999.8	999.8	999.8	999.8	NA	1142	442.2	490.6	707.8	NA	1359.4	511.2	574.4	403.8	NA
chr6:22360075:A:G	FALSE	FALSE	0.0404996	-0.413477	0.118871	-0.0677889	NA	0.110691	0.182258	0.0807001	0.323423	NA	-0.196571	-0.329877	0.187674	-0.322721	NA	0.0958491	0.229501	0.075269	0.27974	NA	-0.196571	-0.413477	0.187674	-0.322721	NA	FALSE	FALSE	FALSE	FALSE	NA	0	0	0	0	NA	-0.225322	0.0496029	0.0712925	-0.146468	NA	FALSE	FALSE	FALSE	FALSE	NA	0.118597	0.22221	0.0965785	0.263615	NA	0.424392	0.0199901	0.125702	0.0608518	NA	1477.6	1477.6	1477.6	1477.6	NA	1212.6	1212.6	1212.6	1212.6	NA	1954.2	756.8	918	1417.6	NA	1365.2	640	785.8	988.8	NA
chr6:22386562:T:C	FALSE	FALSE	-0.255273	-0.0335034	0.0568214	0.145126	NA	0.415044	0.0695999	0.0594209	0.0671515	NA	-0.208353	-0.248181	-0.165469	0.0941738	NA	0.198216	0.071741	0.06056	0.065667	NA	-0.255273	-0.248181	-0.165469	0.145126	NA	FALSE	FALSE	FALSE	FALSE	NA	0	0	0	0	NA	0.0724225	-0.21843	-0.220542	-0.0522388	NA	FALSE	FALSE	FALSE	FALSE	NA	0.469714	0.0614762	0.0645836	0.0642877	NA	0.0145256	2.31706	2.23661	0.164639	NA	1951.6	1951.6	1951.6	1951.6	NA	1887.4	1887.4	1887.4	1887.4	NA	531.2	1243.2	852.2	1043.4	NA	494.8	1023.4	708.2	966.2	NA
chr6:22392260:A:G	FALSE	FALSE	0.423372	0.430616	0.708107	-0.125176	NA	0.0922862	0.0894331	0.0981136	0.0850978	NA	0.28166	0.461404	0.56235	-0.341171	NA	0.103506	0.0778997	0.0879008	0.0691145	NA	0.423372	0.461404	0.708107	-0.341171	NA	FALSE	FALSE	FALSE	FALSE	NA	0.866472	4.01839	7.79332	1.61712	NA	-0.148238	0.0342742	-0.14369	-0.2112	NA	FALSE	FALSE	FALSE	FALSE	NA	0.090598	0.0964467	0.117132	0.100179	NA	0.294494	0.037418	0.256141	0.729664	NA	539.4	539.4	539.4	539.4	NA	729.4	729.4	729.4	729.4	NA	841.6	441.2	498.8	384.2	NA	1026	613.4	606.8	447.6	NA
chr6:22394404:T:C	FALSE	FALSE	-0.212995	-0.477165	-0.0540961	-0.238821	NA	0.908523	0.229427	0.21584	0.300164	NA	-1.4708	-1.06968	-0.416854	-0.502441	NA	1.35499	0.299322	0.233569	0.221914	NA	-1.4708	-1.06968	-0.416854	-0.502441	NA	FALSE	FALSE	FALSE	FALSE	NA	0	0	0	0	NA	-1.61024	-0.635124	-0.366357	-0.161656	NA	FALSE	FALSE	FALSE	FALSE	NA	0.687348	0.281401	0.269104	0.294089	NA	0.72319	0.884095	0.367476	0.0947322	NA	114.4	114.4	114.4	114.4	NA	125.6	125.6	125.6	125.6	NA	32	53.8	46.4	45.4	NA	15	38.6	40.2	43.2	NA
chr6:22396382:A:G	FALSE	FALSE	-0.308572	-0.903707	-0.193344	-0.638958	NA	0.412099	0.186189	0.148735	0.156796	NA	-0.0651796	-0.479953	0.314963	-0.337078	NA	0.326644	0.130489	0.101336	0.119403	NA	-0.308572	-0.903707	0.314963	-0.638958	NA	FALSE	FALSE	FALSE	FALSE	NA	0	1.43602	0	0	NA	0.244934	0.431638	0.514062	0.300892	NA	FALSE	FALSE	FALSE	FALSE	NA	0.278673	0.154796	0.142973	0.155588	NA	0.118104	1.37095	2.49568	0.708605	NA	312.6	312.6	312.6	312.6	NA	444.8	444.8	444.8	444.8	NA	74.8	110.6	114.8	97.2	NA	125.6	208	230.8	168.2	NA
chr6:22397299:A:G	TRUE	FALSE	0.70162	1.41168	1.80493	1.13347	NA	0.267037	0.0862597	0.0631113	0.0846774	NA	0.187653	1.40315	1.6967	1.26582	NA	0.214813	0.0921495	0.0679827	0.0806107	NA	0.70162	1.41168	1.80493	1.26582	NA	FALSE	TRUE	TRUE	TRUE	NA	0	54.9909	174.682	50.3593	NA	-0.449839	-0.00849161	-0.109085	0.131734	NA	FALSE	FALSE	FALSE	FALSE	NA	0.324942	0.101498	0.0828873	0.0895314	NA	0.250294	0.010206	0.34598	0.433528	NA	517.2	517.2	517.2	517.2	NA	713	713	713	713	NA	252.2	893.2	758.2	542.8	NA	259	1230.6	972.2	818.4	NA
chr6:22397972:T:G	FALSE	FALSE	0.339363	0.484569	-0.103465	0.916268	NA	0.195836	0.0916028	0.093454	0.0846935	NA	0.29521	0.470137	0.0488161	0.816545	NA	0.302747	0.092055	0.109048	0.0817842	NA	0.339363	0.484569	-0.103465	0.916268	NA	FALSE	FALSE	FALSE	FALSE	NA	0	2.43173	0	22.0708	NA	-0.135982	-0.0153835	0.142052	-0.0981812	NA	FALSE	FALSE	FALSE	FALSE	NA	0.370236	0.103722	0.112034	0.0922546	NA	0.0381384	0.0186	0.323272	0.251813	NA	664.2	664.2	664.2	664.2	NA	658.8	658.8	658.8	658.8	NA	259.8	604	261.6	597.8	NA	264.8	592.6	285.6	556	NA
chr6:22400356:T:A	FALSE	FALSE	0.157728	0.410064	0.352314	0.61799	NA	0.760842	0.160762	0.161241	0.158344	NA	0.0657095	0.510646	0.397562	0.374454	NA	0.56324	0.20294	0.159689	0.181823	NA	0.157728	0.510646	0.397562	0.61799	NA	FALSE	FALSE	FALSE	FALSE	NA	0	0	0	0	NA	0.249639	0.0563744	0.0535792	-0.245813	NA	FALSE	FALSE	FALSE	FALSE	NA	0.921548	0.236318	0.204221	0.226677	NA	0.0262018	0.0310767	0.0381745	0.259004	NA	163.2	163.2	163.2	163.2	NA	158.2	158.2	158.2	158.2	NA	58.4	139.6	87.8	121.4	NA	51.2	133.4	88	98.4	NA
chr6:22400585:G:T	FALSE	FALSE	-0.262371	-0.199733	0.0368301	-0.394435	NA	0.265534	0.128848	0.101994	0.100121	NA	-0.233352	-0.19906	-0.238235	-0.405617	NA	0.305787	0.121356	0.104807	0.120745	NA	-0.262371	-0.199733	-0.238235	-0.405617	NA	FALSE	FALSE	FALSE	FALSE	NA	0	0	0	0	NA	0.00354454	0.0093386	-0.2661	-0.0133611	NA	FALSE	FALSE	FALSE	FALSE	NA	0.305656	0.110248	0.129279	0.130422	NA	0.000886677	0.0103175	0.783499	0.0135442	NA	673	673	673	673	NA	502.2	502.2	502.2	502.2	NA	181.8	383.2	289.8	247.6	NA	126.2	286.2	179	182.8	NA
chr6:22411930:C:G	FALSE	FALSE	0.0345583	-0.0371909	-0.125171	0.281647	NA	0.293706	0.134905	0.126377	0.105304	NA	-0.0728001	0.265238	0.714433	0.669974	NA	0.32809	0.134048	0.0913793	0.122776	NA	-0.0728001	0.265238	0.714433	0.669974	NA	FALSE	FALSE	FALSE	FALSE	NA	0	0	9.79084	2.83406	NA	-0.149149	0.295997	0.838946	0.370443	NA	FALSE	FALSE	FALSE	FALSE	NA	0.258125	0.155309	0.133649	0.136692	NA	0.0654188	0.628851	8.13883	1.37377	NA	368.4	368.4	368.4	368.4	NA	423.4	423.4	423.4	423.4	NA	119	229.8	142.6	214.8	NA	128	331	290	321	NA
chr6:22412623:AAC:A	FALSE	FALSE	-0.762506	-0.344614	-0.157932	-0.226101	NA	2.12798	0.200623	0.183699	0.183468	NA	-0.458706	-0.418005	-0.199171	-0.206829	NA	0.403005	0.123883	0.11207	0.130979	NA	-0.762506	-0.418005	-0.199171	-0.226101	NA	FALSE	FALSE	FALSE	FALSE	NA	0	0	0	0	NA	1.70489	-0.0585785	-0.0374693	0.0142519	NA	FALSE	FALSE	FALSE	FALSE	NA	1.23221	0.166084	0.176759	0.171855	NA	0.250116	0.0507791	0.0296222	0.0104786	NA	187	187	187	187	NA	439.6	439.6	439.6	439.6	NA	39	93.6	70.6	77.4	NA	93.2	209.2	159.4	180.8	NA
chr6:22412890:G:T	FALSE	FALSE	-0.187946	0.448946	0.489376	0.326985	NA	0.244311	0.0905448	0.0841586	0.0907548	NA	-0.482765	0.073453	0.0487433	0.156394	NA	0.306452	0.086589	0.0878492	0.0877729	NA	-0.482765	0.448946	0.489376	0.326985	NA	FALSE	FALSE	FALSE	FALSE	NA	0	1.66745	3.73654	0	NA	-0.339484	-0.375628	-0.439563	-0.168704	NA	FALSE	FALSE	FALSE	FALSE	NA	0.252394	0.0954666	0.0998744	0.099891	NA	0.239288	2.90073	3.84738	0.550223	NA	704.8	704.8	704.8	704.8	NA	751.8	751.8	751.8	751.8	NA	185.2	631	414.4	427.6	NA	162.8	513.2	325.8	405.2	NA
chr6:22412927:G:T	TRUE	TRUE	0.586061	2.11966	2.19573	1.52852	NA	0.16909	0.088622	0.0746486	0.0922662	NA	0.623159	2.07132	1.89132	1.55539	NA	0.197493	0.0890183	0.087969	0.0842458	NA	0.623159	2.11966	2.19573	1.55539	NA	FALSE	TRUE	TRUE	TRUE	NA	0	121.221	184.962	70.903	NA	0.0156816	-0.0491872	-0.308624	0.032366	NA	FALSE	FALSE	TRUE	FALSE	NA	0.172716	0.058472	0.0692906	0.065547	NA	0.00870506	0.158293	3.94665	0.0829657	NA	952.4	952.4	952.4	952.4	NA	873	873	873	873	NA	434.8	2669.8	1823	1317.2	NA	404.2	2360.2	1356.4	1239.8	NA
chr6:22414918:G:A	TRUE	TRUE	0.855822	1.48073	1.45823	1.96252	NA	0.341516	0.0947153	0.0890987	0.0979411	NA	0.772802	1.68819	1.87048	2.10401	NA	0.331171	0.108874	0.0872242	0.0845392	NA	0.855822	1.68819	1.87048	2.10401	NA	FALSE	TRUE	TRUE	TRUE	NA	0	49.8851	96.8091	131.518	NA	-0.045781	0.204019	0.413815	0.149888	NA	FALSE	FALSE	TRUE	FALSE	NA	0.510187	0.140517	0.14347	0.130974	NA	0.00861575	0.378249	1.56155	0.283981	NA	267.6	267.6	267.6	267.6	NA	287.8	287.8	287.8	287.8	NA	138.6	482.6	310.2	505.4	NA	160.2	602.2	443.4	591.2	NA
chr6:22415439:T:A	FALSE	FALSE	0.250982	0.158254	0.111761	0.55739	NA	0.280022	0.123892	0.138227	0.10555	NA	0.163715	0.414494	0.138282	0.824753	NA	0.492805	0.124851	0.119124	0.103933	NA	0.250982	0.414494	0.138282	0.824753	NA	FALSE	FALSE	FALSE	FALSE	NA	0	0	0	10.1977	NA	-0.450653	0.249697	0.0360357	0.264291	NA	FALSE	FALSE	FALSE	FALSE	NA	0.490999	0.142023	0.161514	0.140512	NA	0.12637	0.538225	0.0313517	0.671353	NA	320	320	320	320	NA	322.4	322.4	322.4	322.4	NA	117.6	232	145.6	227.8	NA	114.6	276.8	149.8	272.8	NA
chr6:22418894:A:T	FALSE	FALSE	0.776745	0.545419	0.475291	0.950627	NA	0.303996	0.124493	0.125293	0.11012	NA	-0.28415	0.662887	0.603378	0.975445	NA	0.39458	0.100831	0.0914734	0.0962908	NA	0.776745	0.662887	0.603378	0.975445	NA	FALSE	FALSE	FALSE	FALSE	NA	0	5.83012	5.89434	18.9111	NA	-1.14761	0.115203	0.129681	0.0222002	NA	FALSE	FALSE	FALSE	FALSE	NA	0.463811	0.131756	0.142647	0.124277	NA	0.817429	0.166926	0.190559	0.0248635	NA	253	253	253	253	NA	414.6	414.6	414.6	414.6	NA	128.4	244.4	148	237	NA	114.4	428	265	393.2	NA
chr6:22420267:C:A	FALSE	FALSE	0.0410714	0.0710205	0.316796	0.569446	NA	0.404002	0.142724	0.136207	0.135786	NA	-0.486191	-0.144433	-0.129233	-0.0899766	NA	0.403352	0.133263	0.129606	0.133821	NA	-0.486191	-0.144433	0.316796	0.569446	NA	FALSE	FALSE	FALSE	FALSE	NA	0	0	0	0.0809686	NA	-0.530087	-0.213562	-0.444819	-0.655337	NA	FALSE	FALSE	FALSE	FALSE	NA	0.376432	0.151864	0.154574	0.168105	NA	0.258593	0.358808	1.55403	2.94843	NA	229.4	229.4	229.4	229.4	NA	358.2	358.2	358.2	358.2	NA	72	156	119.8	160.8	NA	85.2	212	138	161.6	NA
chr6:22420920:A:G	FALSE	FALSE	0.00787783	0.118341	0.24976	0.215953	NA	0.38988	0.106656	0.109667	0.0982548	NA	0.271907	0.126948	0.496713	0.259469	NA	0.294114	0.132772	0.100072	0.101895	NA	0.271907	0.126948	0.496713	0.259469	NA	FALSE	FALSE	FALSE	FALSE	NA	0	0	1.67926	0	NA	0.372937	-0.00432703	0.251423	0.0422395	NA	FALSE	FALSE	FALSE	FALSE	NA	0.476597	0.15007	0.139117	0.121762	NA	0.0993478	0.00359831	0.609183	0.0525957	NA	430	430	430	430	NA	377.2	377.2	377.2	377.2	NA	137.2	304.6	214	241	NA	144.6	262	223	216.2	NA
chr6:22421887:A:T	FALSE	FALSE	-0.0511297	0.344047	0.335816	0.682653	NA	0.410384	0.137612	0.108435	0.0975136	NA	-0.312095	0.289388	0.458261	0.868561	NA	0.432916	0.132365	0.124946	0.105114	NA	-0.312095	0.344047	0.458261	0.868561	NA	FALSE	FALSE	FALSE	FALSE	NA	0	0	0	11.3671	NA	-0.266903	-0.0588148	0.111818	0.179785	NA	FALSE	FALSE	FALSE	FALSE	NA	0.544536	0.15827	0.152187	0.123641	NA	0.0535765	0.0539436	0.138861	0.425142	NA	374.8	374.8	374.8	374.8	NA	327.6	327.6	327.6	327.6	NA	116.4	322.8	199	286.2	NA	81	256.6	187.6	283.4	NA
chr6:22421991:TG:T	FALSE	FALSE	-0.0854221	-0.356199	0.198157	0.143674	NA	0.253677	0.10932	0.101623	0.0879532	NA	0.152838	-0.237134	0.377015	0.268958	NA	0.316533	0.117962	0.0799006	0.0783952	NA	0.152838	-0.356199	0.377015	0.268958	NA	FALSE	FALSE	FALSE	FALSE	NA	0	0	1.14372	0	NA	0.106446	0.110369	0.184622	0.1244	NA	FALSE	FALSE	FALSE	FALSE	NA	0.342271	0.112762	0.112485	0.101324	NA	0.0310722	0.196544	0.51037	0.318218	NA	633.6	633.6	633.6	633.6	NA	678	678	678	678	NA	184.8	319.2	302.4	336	NA	225.2	372	369.6	392.2	NA
chr6:22421993:C:T	FALSE	FALSE	-0.394234	-0.224888	0.386396	0.28319	NA	0.269524	0.0883027	0.0897517	0.0934686	NA	0.326932	-0.052	0.414769	0.338417	NA	0.304008	0.104873	0.0824547	0.0914393	NA	-0.394234	-0.224888	0.414769	0.338417	NA	FALSE	FALSE	FALSE	FALSE	NA	0	0	1.82943	0	NA	0.610677	0.176406	0.0331782	0.0588114	NA	FALSE	FALSE	FALSE	FALSE	NA	0.393973	0.112476	0.114047	0.095957	NA	0.30833	0.43458	0.0435116	0.109737	NA	768.8	768.8	768.8	768.8	NA	690.8	690.8	690.8	690.8	NA	183.6	422.6	422.4	443.8	NA	251.6	443.4	386.2	416	NA
chr6:22429790:C:T	FALSE	FALSE	-0.635033	-0.342884	-0.153519	-0.65105	NA	0.427275	0.0969528	0.0957964	0.117231	NA	-0.545872	-0.481921	-0.20039	-0.593316	NA	0.300169	0.10829	0.0978671	0.117869	NA	-0.635033	-0.481921	-0.20039	-0.65105	NA	FALSE	FALSE	FALSE	FALSE	NA	0	0.586138	0	3.07247	NA	0.315688	-0.142948	-0.0437996	0.0569759	NA	FALSE	FALSE	FALSE	FALSE	NA	0.458855	0.12283	0.123484	0.142157	NA	0.0834531	0.260574	0.0545871	0.0637375	NA	691.2	691.2	691.2	691.2	NA	576.8	576.8	576.8	576.8	NA	155	354.6	259.8	213.6	NA	121.6	263.2	210.8	182.4	NA
chr6:22430152:T:C	FALSE	FALSE	-0.377666	-0.0425623	-0.119435	-0.000773426	NA	0.269759	0.092252	0.113365	0.111677	NA	-0.674586	0.0673517	-0.0163244	-0.205609	NA	0.368205	0.101912	0.121029	0.124323	NA	-0.674586	0.0673517	-0.119435	-0.205609	NA	FALSE	FALSE	FALSE	FALSE	NA	0	0	0	0	NA	-0.301692	0.107571	0.105237	-0.197585	NA	FALSE	FALSE	FALSE	FALSE	NA	0.284996	0.10326	0.147516	0.147038	NA	0.161151	0.216311	0.133323	0.371128	NA	645.2	645.2	645.2	645.2	NA	462	462	462	462	NA	152.4	402	250.4	309.6	NA	92.4	307.2	189.6	193.8	NA
chr6:22431448:A:G	FALSE	FALSE	-0.107453	-0.0237794	0.0336749	0.27707	NA	0.445792	0.140968	0.128366	0.119616	NA	-0.320831	-0.139407	-0.073382	0.182275	NA	0.408627	0.145043	0.129944	0.125014	NA	-0.320831	-0.139407	-0.073382	0.27707	NA	FALSE	FALSE	FALSE	FALSE	NA	0	0	0	0	NA	-0.164619	-0.10683	-0.108995	-0.0951025	NA	FALSE	FALSE	FALSE	FALSE	NA	0.331344	0.165342	0.152137	0.153287	NA	0.0545167	0.10875	0.133924	0.11176	NA	286.8	286.8	286.8	286.8	NA	330.8	330.8	330.8	330.8	NA	83.6	176.8	123	165.2	NA	76.8	197.4	131.8	182	NA
chr6:22432553:AC:A	FALSE	FALSE	0.843	0.447308	-0.0972114	0.265471	NA	0.432399	0.167127	0.230503	0.156594	NA	1.06863	0.545387	-0.305764	0.452689	NA	0.334825	0.117223	0.148224	0.118571	NA	1.06863	0.545387	-0.305764	0.452689	NA	FALSE	FALSE	FALSE	FALSE	NA	0	1.00382	0	0	NA	0.185932	0.0906694	-0.187514	0.173664	NA	FALSE	FALSE	FALSE	FALSE	NA	0.501874	0.173107	0.239843	0.174173	NA	0.0385376	0.0823812	0.152429	0.227634	NA	154.4	154.4	154.4	154.4	NA	276.6	276.6	276.6	276.6	NA	89	138.6	60.2	90	NA	163.8	263.4	94	183.8	NA
chr6:22433169:T:C	FALSE	FALSE	-0.168181	0.23635	-0.0494194	-0.0333403	NA	0.23604	0.101987	0.0838225	0.0859988	NA	-0.141608	0.141353	-0.219101	-0.280645	NA	0.227763	0.100509	0.092407	0.0983732	NA	-0.168181	0.23635	-0.219101	-0.280645	NA	FALSE	FALSE	FALSE	FALSE	NA	0	0	0	0	NA	0.0357501	-0.0896441	-0.166035	-0.244654	NA	FALSE	FALSE	FALSE	FALSE	NA	0.246738	0.118945	0.11333	0.105592	NA	0.0134481	0.135691	0.417291	1.00098	NA	822.8	822.8	822.8	822.8	NA	771.2	771.2	771.2	771.2	NA	235.6	628.8	334	386.2	NA	218.6	553.8	280.4	306.4	NA
chr6:22433910:G:A	TRUE	FALSE	0.405149	1.59839	1.18597	1.1202	NA	0.218325	0.0956202	0.0617257	0.0741946	NA	0.353544	1.51229	1.25691	1.15301	NA	0.304755	0.0865327	0.0954707	0.0904871	NA	0.405149	1.59839	1.25691	1.15301	NA	FALSE	TRUE	TRUE	TRUE	NA	0	63.1839	77.0644	46.2974	NA	-0.0527176	-0.0773618	0.0683345	0.0354877	NA	FALSE	FALSE	FALSE	FALSE	NA	0.203862	0.0890272	0.101558	0.0988649	NA	0.0251521	0.165531	0.122731	0.0553981	NA	694.8	694.8	694.8	694.8	NA	308.2	308.2	308.2	308.2	NA	295.8	1347.6	663.6	723.6	NA	124.6	564	310.8	330.6	NA
chr6:22437169:C:T	FALSE	FALSE	-2.40125	-0.702925	-0.492776	0.29913	NA	2.91443	0.467792	0.390647	0.304924	NA	1.4655	0.137154	0.390675	0.206144	NA	0.558969	0.269835	0.216373	0.24007	NA	-2.40125	-0.702925	-0.492776	0.29913	NA	FALSE	FALSE	FALSE	FALSE	NA	0	0	0	0	NA	4.81623	0.905566	0.894655	-0.0812102	NA	FALSE	FALSE	FALSE	FALSE	NA	0.980415	0.406713	0.378574	0.375847	NA	4.16826	0.861787	1.03343	0.0308927	NA	47	47	47	47	NA	81	81	81	81	NA	2.6	17.4	14	27.8	NA	62.4	55.6	45	45.6	NA
chr6:22464457:G:C	FALSE	FALSE	0.219118	0.461992	0.757592	0.787738	NA	0.273501	0.109941	0.0957586	0.0947163	NA	0.272854	0.665997	0.983438	0.986433	NA	0.330376	0.107476	0.0823636	0.100662	NA	0.272854	0.665997	0.983438	0.986433	NA	FALSE	FALSE	FALSE	FALSE	NA	0	4.75852	27.6558	17.4656	NA	-0.0356271	0.209	0.22791	0.193936	NA	FALSE	FALSE	FALSE	FALSE	NA	0.322864	0.114115	0.123809	0.132253	NA	0.0105954	0.581027	0.63099	0.431088	NA	427.4	427.4	427.4	427.4	NA	404.8	404.8	404.8	404.8	NA	161	370.8	302.2	351.4	NA	147.4	415.6	336.4	390.6	NA
chr6:22465621:C:T	FALSE	FALSE	-0.120472	-0.0640655	-0.265723	0.102482	NA	0.172599	0.08006	0.0617048	0.0663598	NA	-0.23825	-0.102714	-0.14272	0.136142	NA	0.171713	0.0694716	0.0637705	0.0709325	NA	-0.23825	-0.102714	-0.265723	0.136142	NA	FALSE	FALSE	FALSE	FALSE	NA	0	0	0.299433	0	NA	-0.112191	-0.0314024	0.121523	0.0351808	NA	FALSE	FALSE	FALSE	FALSE	NA	0.229023	0.0675075	0.064614	0.0706865	NA	0.053571	0.0710136	0.657642	0.08394	NA	2160.2	2160.2	2160.2	2160.2	NA	2011.6	2011.6	2011.6	2011.6	NA	610.2	1314.8	757	1104.2	NA	534.2	1219.2	767.8	1069.2	NA
chr6:22471152:G:A	TRUE	FALSE	0.0155141	0.362754	1.28125	0.560131	NA	0.20173	0.0845148	0.0706416	0.0799531	NA	0.197726	0.326077	1.39608	0.684952	NA	0.199485	0.0951635	0.061791	0.0813861	NA	0.197726	0.362754	1.39608	0.684952	NA	FALSE	FALSE	TRUE	FALSE	NA	0	0.271692	107.819	11.9291	NA	0.185216	-0.0389943	0.119348	0.126068	NA	FALSE	FALSE	FALSE	FALSE	NA	0.154783	0.10957	0.0933311	0.105744	NA	0.196157	0.0512322	0.327894	0.303044	NA	720	720	720	720	NA	674	674	674	674	NA	227.2	590.6	733	507.6	NA	242.6	537.6	744.6	517	NA
chr6:22472325:G:T	FALSE	FALSE	-1.04209	-0.368574	-0.215073	-0.149674	NA	0.570173	0.149352	0.1393	0.130466	NA	-1.0371	-0.381894	-0.17945	-0.0955708	NA	0.640037	0.130854	0.150524	0.124152	NA	-1.04209	-0.381894	-0.215073	-0.149674	NA	FALSE	FALSE	FALSE	FALSE	NA	0	0	0	0	NA	-0.149717	-0.0244146	0.019998	0.0499022	NA	FALSE	FALSE	FALSE	FALSE	NA	0.444857	0.15672	0.170865	0.141954	NA	0.0339306	0.0195295	0.0155209	0.0537222	NA	319.2	319.2	319.2	319.2	NA	405.8	405.8	405.8	405.8	NA	48.6	163.6	116	138.4	NA	67	197.6	151.4	182.8	NA
chr6:22481782:A:G	TRUE	TRUE	0.476046	0.4209	1.0142	0.900245	NA	0.155249	0.0876468	0.0607252	0.0830202	NA	0.17767	0.223331	0.362513	0.519453	NA	0.184217	0.0736531	0.063674	0.0664729	NA	0.476046	0.4209	1.0142	0.900245	NA	FALSE	FALSE	TRUE	FALSE	NA	0	1.3238	57.4121	22.1896	NA	-0.310587	-0.188346	-0.650554	-0.370835	NA	FALSE	FALSE	TRUE	FALSE	NA	0.184313	0.0786491	0.0692585	0.0738097	NA	0.364604	0.997689	18.6384	5.05646	NA	1307	1307	1307	1307	NA	1200.8	1200.8	1200.8	1200.8	NA	580.6	1120	1110.2	1156.4	NA	417.4	908.6	649	826.4	NA
chr6:22481902:A:T	FALSE	FALSE	-0.0180273	0.0496885	0.186301	0.15716	NA	0.490303	0.150996	0.146832	0.153485	NA	1.21413	0.488569	0.154688	0.266154	NA	0.478301	0.202022	0.23975	0.222172	NA	1.21413	0.488569	0.186301	0.266154	NA	FALSE	FALSE	FALSE	FALSE	NA	0	0	0	0	NA	1.2375	0.435851	-0.048134	0.0973228	NA	FALSE	FALSE	FALSE	FALSE	NA	0.436818	0.197654	0.230062	0.230842	NA	1.11829	0.844628	0.0292667	0.0679039	NA	218.6	218.6	218.6	218.6	NA	103.4	103.4	103.4	103.4	NA	61.8	143.4	103.4	115.2	NA	66.2	92	47.8	57.2	NA
chr6:22486084:T:C	FALSE	FALSE	-0.380303	-0.480397	-0.182818	-0.0134328	NA	0.547637	0.172321	0.145546	0.146838	NA	-1.11779	-0.120594	0.292415	0.239645	NA	1.37383	0.208387	0.188772	0.204517	NA	-1.11779	-0.480397	0.292415	0.239645	NA	FALSE	FALSE	FALSE	FALSE	NA	0	0	0	0	NA	-1.39435	0.350436	0.464044	0.234779	NA	FALSE	FALSE	FALSE	FALSE	NA	0.762591	0.223645	0.215535	0.234892	NA	0.430598	0.433882	0.855051	0.228153	NA	240.8	240.8	240.8	240.8	NA	129.2	129.2	129.2	129.2	NA	60.6	113.4	89.4	116	NA	20	74.4	65.6	71.6	NA
chr6:22486991:G:A	FALSE	FALSE	0.120656	0.170083	0.291806	0.402101	NA	0.223723	0.0794282	0.0667109	0.0739947	NA	-0.305481	0.0756306	0.206643	0.349854	NA	0.230868	0.0861978	0.0857535	0.0942675	NA	-0.305481	0.170083	0.291806	0.402101	NA	FALSE	FALSE	FALSE	FALSE	NA	0	0	0.433487	2.77872	NA	-0.370115	-0.0978063	-0.0873065	-0.0593947	NA	FALSE	FALSE	FALSE	FALSE	NA	0.248301	0.0912589	0.087003	0.08717	NA	0.28623	0.227229	0.221214	0.127399	NA	1163.4	1163.4	1163.4	1163.4	NA	739.8	739.8	739.8	739.8	NA	383.2	855.8	595	738.8	NA	187.2	497.8	356	447.4	NA
chr6:22487885:A:T	FALSE	FALSE	-0.940099	-0.408139	-0.271969	0.0268844	NA	1.48386	0.345003	0.264106	0.216052	NA	0.0984212	0.153302	0.141008	0.312789	NA	1.13651	0.247898	0.308667	0.227117	NA	-0.940099	-0.408139	-0.271969	0.312789	NA	FALSE	FALSE	FALSE	FALSE	NA	0	0	0	0	NA	0.475398	0.686192	0.379963	0.285857	NA	FALSE	FALSE	FALSE	FALSE	NA	1.46621	0.369963	0.318613	0.284573	NA	0.0328381	0.595762	0.290878	0.229818	NA	92.8	92.8	92.8	92.8	NA	69.6	69.6	69.6	69.6	NA	17.2	49.2	32.2	46	NA	20.6	49.6	32.8	41.4	NA
chr6:22488774:CCTGT:C	FALSE	FALSE	-0.378064	0.657651	0.177713	0.0609995	NA	0.4136	0.102325	0.113358	0.106823	NA	-0.11331	0.564836	0.0492487	0.107915	NA	0.352115	0.116688	0.130635	0.119072	NA	-0.378064	0.657651	0.177713	0.107915	NA	FALSE	FALSE	FALSE	FALSE	NA	0	5.40518	0	0	NA	0.313318	-0.102268	-0.138087	0.0389947	NA	FALSE	FALSE	FALSE	FALSE	NA	0.425039	0.154446	0.167155	0.154129	NA	0.0904242	0.112232	0.165785	0.0367211	NA	371.6	371.6	371.6	371.6	NA	321	321	321	321	NA	94.6	370.2	175.8	185	NA	88.6	307	138.8	167.6	NA
chr6:22491695:G:A	FALSE	FALSE	-0.115532	0.582293	0.0559435	0.470655	NA	0.229113	0.0829958	0.0833366	0.0787759	NA	-0.177693	-0.0657123	0.12995	0.385122	NA	0.19267	0.0813896	0.0750898	0.0683565	NA	-0.177693	0.582293	0.12995	0.470655	NA	FALSE	FALSE	FALSE	FALSE	NA	0	7.1607	0	4.15652	NA	-0.0384108	-0.648268	0.0727988	-0.0847978	NA	FALSE	FALSE	FALSE	FALSE	NA	0.218065	0.0848762	0.0984265	0.0847053	NA	0.0165532	11.952	0.140191	0.228648	NA	827	827	827	827	NA	942.8	942.8	942.8	942.8	NA	230	797.8	361.4	551.6	NA	262.8	575.4	432.4	592.2	NA
chr6:22493376:C:G	FALSE	FALSE	-1.58291	-0.398215	-0.51305	-0.770233	NA	0.930616	0.145111	0.170262	0.165705	NA	-1.78932	-0.368248	-0.614903	-0.713786	NA	1.09874	0.189245	0.202037	0.171264	NA	-1.78932	-0.398215	-0.614903	-0.770233	NA	FALSE	FALSE	FALSE	FALSE	NA	0	0	0	0.994646	NA	-0.156649	0.0263388	-0.106212	0.0580698	NA	FALSE	FALSE	FALSE	FALSE	NA	0.391204	0.182645	0.20337	0.184397	NA	0.0423144	0.0179579	0.0878298	0.0468879	NA	292.2	292.2	292.2	292.2	NA	227.6	227.6	227.6	227.6	NA	31.2	140.4	85.8	83.2	NA	22.2	115.4	61.8	66.6	NA
chr6:22496130:C:T	TRUE	FALSE	1.37186	2.02429	2.04717	2.18728	NA	0.12659	0.114635	0.0620254	0.073725	NA	1.05364	2.01487	2.15544	2.27389	NA	0.151929	0.109717	0.064658	0.0749591	NA	1.37186	2.02429	2.15544	2.27389	NA	TRUE	TRUE	TRUE	TRUE	NA	22.1584	70.1147	238.454	196.923	NA	-0.329001	-0.00441073	0.107467	0.0858541	NA	FALSE	FALSE	FALSE	FALSE	NA	0.191431	0.055261	0.0546721	0.0593623	NA	0.380689	0.00974471	0.717727	0.421485	NA	1139	1139	1139	1139	NA	1197.6	1197.6	1197.6	1197.6	NA	903.8	2929.2	1976.6	2503.2	NA	795.4	3091	2240.4	2791.4	NA
chr6:22499320:G:A	FALSE	FALSE	0.287949	0.221704	0.783323	0.733497	NA	0.471715	0.180471	0.137848	0.130537	NA	-0.781929	0.504218	0.0537582	0.0395501	NA	1.45509	0.232843	0.26203	0.295866	NA	-0.781929	0.504218	0.783323	0.733497	NA	FALSE	FALSE	FALSE	FALSE	NA	0	0	3.39648	3.23623	NA	-1.71123	0.296464	-0.717315	-0.72424	NA	FALSE	FALSE	FALSE	FALSE	NA	0.644347	0.258341	0.249771	0.267796	NA	0.961539	0.254454	1.54751	1.36817	NA	168	168	168	168	NA	65.6	65.6	65.6	65.6	NA	66.6	128.6	121.8	134.2	NA	10.4	58.8	28.8	32.8	NA
chr6:22501726:G:A	FALSE	FALSE	0.253911	0.19316	0.172779	0.0614585	NA	0.210922	0.080335	0.0630492	0.0667517	NA	0.0821868	0.204579	0.355802	0.0646585	NA	0.153142	0.0726344	0.067972	0.0730823	NA	0.253911	0.204579	0.355802	0.0646585	NA	FALSE	FALSE	FALSE	FALSE	NA	0	0	2.30091	0	NA	-0.118069	0.0151186	0.179931	0.00113041	NA	FALSE	FALSE	FALSE	FALSE	NA	0.185533	0.0767424	0.0754322	0.0705842	NA	0.0748262	0.0249185	1.05277	0.00171858	NA	1313	1313	1313	1313	NA	1467.6	1467.6	1467.6	1467.6	NA	460.8	962.4	619	654.8	NA	485.4	1099	787.6	736	NA
chr6:22502304:A:G	FALSE	FALSE	-0.446531	-0.172468	-0.176112	-0.677954	NA	0.243409	0.0993516	0.0819142	0.112915	NA	-0.149376	-0.25507	-0.366337	-0.606443	NA	0.190229	0.0817917	0.0808643	0.0914229	NA	-0.446531	-0.25507	-0.366337	-0.677954	NA	FALSE	FALSE	FALSE	FALSE	NA	0	0	0.749272	6.00346	NA	0.31101	-0.0813285	-0.191864	0.0781671	NA	FALSE	FALSE	FALSE	FALSE	NA	0.195539	0.0963707	0.0953548	0.114331	NA	0.325595	0.158881	0.74961	0.127904	NA	953.4	953.4	953.4	953.4	NA	1077.2	1077.2	1077.2	1077.2	NA	216.4	552	356.4	284.4	NA	295.2	582	351.8	339.6	NA
chr6:22735269:A:AT	FALSE	FALSE	-0.227739	0.129963	-0.174559	-0.528264	NA	0.186968	0.502286	0.263604	0.480858	NA	0.0768321	0.162499	0.219076	-0.0384176	NA	0.18174	0.349389	0.190384	0.358936	NA	-0.227739	0.162499	0.219076	-0.528264	NA	FALSE	FALSE	FALSE	FALSE	NA	0	0	0	0	NA	0.292556	0.288783	0.493778	0.534537	NA	FALSE	FALSE	FALSE	FALSE	NA	0.195352	0.458331	0.295794	0.347184	NA	0.259955	0.074932	0.472869	0.398813	NA	665.2	665.2	665.2	665.2	NA	729.4	729.4	729.4	729.4	NA	422.6	277.8	159.5	96.3333	NA	576	309.2	228.667	139.667	NA
chr6:22749901:G:A	FALSE	FALSE	-0.21568	-0.6706	-0.259864	-0.677927	NA	0.119458	0.420259	0.164344	0.272765	NA	-0.2009	-0.981464	-0.47857	-1.0161	NA	0.115104	0.311426	0.11734	0.34869	NA	-0.21568	-0.981464	-0.47857	-1.0161	NA	FALSE	FALSE	FALSE	FALSE	NA	0	0	0	0	NA	0.0152367	-0.131468	-0.199426	-0.116585	NA	FALSE	FALSE	FALSE	FALSE	NA	0.0954855	0.288364	0.153563	0.163261	NA	0.0126866	0.0492066	0.302946	0.11931	NA	1748.2	1748.2	1748.2	1748.2	NA	2048.2	2048.2	2048.2	2048.2	NA	1116	422	395.5	213.667	NA	1321.8	396.6	397.667	205.167	NA
chr6:22923951:T:C	FALSE	FALSE	-0.17342	0.0476933	0.0559769	-0.300968	NA	0.45906	0.1428	0.16174	0.160578	NA	-0.653025	-0.0558806	0.0733107	-0.176334	NA	1.23212	0.128	0.123808	0.125148	NA	-0.653025	-0.0558806	0.0733107	-0.300968	NA	FALSE	FALSE	FALSE	FALSE	NA	0	0	0	0	NA	-0.683581	-0.105715	0.0323217	0.130066	NA	FALSE	FALSE	FALSE	FALSE	NA	0.84674	0.162956	0.171208	0.168413	NA	0.104103	0.109273	0.0262889	0.152805	NA	258.4	258.4	258.4	258.4	NA	339.6	339.6	339.6	339.6	NA	68.8	174.2	111.8	101	NA	70.8	208.2	148.6	143.4	NA
chr6:22930460:A:C	FALSE	FALSE	-0.210268	0.0453964	0.346114	0.179831	NA	0.728433	0.152537	0.178732	0.148905	NA	0.220174	-0.159035	0.139071	-0.0409988	NA	0.472661	0.169679	0.159548	0.14862	NA	0.220174	-0.159035	0.346114	0.179831	NA	FALSE	FALSE	FALSE	FALSE	NA	0	0	0	0	NA	0.735632	-0.208552	-0.179508	-0.210468	NA	FALSE	FALSE	FALSE	FALSE	NA	0.680793	0.185258	0.239697	0.194931	NA	0.166486	0.246379	0.142567	0.25756	NA	215	215	215	215	NA	200	200	200	200	NA	63.4	140	114.6	115.8	NA	71.2	112.4	92.6	93	NA
chr6:22930552:A:C	FALSE	FALSE	-0.405423	-0.449849	0.19699	0.419735	NA	1.46854	0.328864	0.259983	0.261315	NA	0.638887	-0.138707	0.3572	0.627522	NA	0.584648	0.227766	0.193721	0.190732	NA	0.638887	-0.449849	0.3572	0.627522	NA	FALSE	FALSE	FALSE	FALSE	NA	0	0	0	0	NA	1.41901	0.282731	0.133823	0.190691	NA	FALSE	FALSE	FALSE	FALSE	NA	0.948287	0.33154	0.304118	0.309231	NA	0.28815	0.161204	0.0706844	0.110821	NA	63.6	63.6	63.6	63.6	NA	125.6	125.6	125.6	125.6	NA	17.4	30.6	30.2	40.6	NA	54.4	74.2	68	90.4	NA
chr6:231878:T:C	FALSE	FALSE	-0.0290718	0.239251	0.139615	0.482173	NA	0.214482	0.0857333	0.0772459	0.0769159	NA	-0.0161482	0.20025	0.198199	0.165939	NA	0.192286	0.0955529	0.075287	0.0820016	NA	-0.0290718	0.239251	0.198199	0.482173	NA	FALSE	FALSE	FALSE	FALSE	NA	0	0	0	4.95862	NA	0.0171338	-0.0416129	0.0586236	-0.31697	NA	FALSE	FALSE	FALSE	FALSE	NA	0.162445	0.102408	0.0954005	0.0965153	NA	0.010016	0.0598813	0.107161	2.05408	NA	746	746	746	746	NA	832	832	832	832	NA	227.8	558	344	497.8	NA	254.2	613.8	401.8	446.6	NA
chr6:23445330:A:G	FALSE	FALSE	0.103816	0.0142824	0.358028	-0.29377	NA	0.133967	0.203395	0.0853351	0.323865	NA	0.160674	-0.125849	0.421121	0.037668	NA	0.106298	0.216831	0.0789482	0.354048	NA	0.160674	-0.125849	0.421121	-0.29377	NA	FALSE	FALSE	FALSE	FALSE	NA	0	0	2.5401	0	NA	0.0695456	-0.142808	0.0646153	0.248028	NA	FALSE	FALSE	FALSE	FALSE	NA	0.134926	0.146289	0.105594	0.411017	NA	0.0455179	0.140961	0.0960997	0.0694116	NA	763.4	763.4	763.4	763.4	NA	752.6	752.6	752.6	752.6	NA	1058.8	515.6	557.2	649.6	NA	1086.4	467	574.2	699.6	NA
chr6:23446691:C:A	FALSE	FALSE	0.0469659	-0.32685	0.279766	-0.0698906	NA	0.118262	0.253721	0.104084	0.293333	NA	0.220504	0.0146314	0.132312	0.201048	NA	0.104993	0.188295	0.0920832	0.27454	NA	0.220504	-0.32685	0.279766	0.201048	NA	FALSE	FALSE	FALSE	FALSE	NA	0	0	0	0	NA	0.172209	0.374553	-0.145335	0.23615	NA	FALSE	FALSE	FALSE	FALSE	NA	0.136588	0.263661	0.11576	0.275721	NA	0.18419	0.268967	0.286996	0.108748	NA	709.2	709.2	709.2	709.2	NA	886.8	886.8	886.8	886.8	NA	942.8	382.4	489	669.2	NA	1341.2	625.8	552.4	932.8	NA
chr6:23557322:C:T	TRUE	FALSE	0.866963	-1.25735	1.07787	0.439332	NA	0.227831	1.5634	0.200596	1.24001	NA	0.556474	0.625868	0.582954	0.708554	NA	0.325218	0.531445	0.272906	1.4467	NA	0.866963	-1.25735	1.07787	0.708554	NA	FALSE	FALSE	TRUE	FALSE	NA	0	0	2.63425	0	NA	-0.364732	2.82054	-0.513723	-0.468277	NA	FALSE	FALSE	FALSE	FALSE	NA	0.355021	0.988535	0.296909	1.2664	NA	0.129194	1.16127	0.511939	0.0360239	NA	84.6	84.6	84.6	84.6	NA	83.6	83.6	83.6	83.6	NA	197.8	25.8	101	132	NA	156.6	83	70.8	138.6	NA
chr6:23559114:C:G	FALSE	FALSE	-0.076322	0.191465	-0.231451	0.204014	NA	0.126768	0.173945	0.11442	0.242497	NA	0.0818208	-0.23742	-0.0416068	0.176359	NA	0.128576	0.208838	0.103698	0.381426	NA	0.0818208	-0.23742	-0.231451	0.204014	NA	FALSE	FALSE	FALSE	FALSE	NA	0	0	0	0	NA	0.158597	-0.430286	0.19601	-0.184281	NA	FALSE	FALSE	FALSE	FALSE	NA	0.141379	0.20412	0.137909	0.365482	NA	0.151927	0.591036	0.354051	0.0537978	NA	817.6	817.6	817.6	817.6	NA	713.4	713.4	713.4	713.4	NA	1000	638	397.8	933.8	NA	972.2	416.6	392.8	921.4	NA
chr6:239947:A:G	TRUE	FALSE	0.953678	0.731483	1.346	0.164683	NA	0.0903365	0.12059	0.065033	0.186536	NA	0.861906	1.02951	1.45933	0.287676	NA	0.0845094	0.133441	0.0616113	0.157523	NA	0.953678	1.02951	1.45933	0.287676	NA	FALSE	TRUE	TRUE	FALSE	NA	20.8486	9.43993	118.821	0	NA	-0.0897436	0.286043	0.113259	0.129737	NA	FALSE	FALSE	FALSE	FALSE	NA	0.0774263	0.152957	0.0558818	0.127564	NA	0.16104	0.460059	0.69622	0.139535	NA	1443.2	1443.2	1443.2	1443.2	NA	1749	1749	1749	1749	NA	3602	1627.2	2091.4	1550.8	NA	4108	2492	2735.6	2105.4	NA
chr6:239950:C:CGTG	TRUE	TRUE	0.76295	1.35521	1.5076	0.731092	NA	0.0915978	0.105328	0.0770564	0.156138	NA	1.62053	2.91308	2.97599	1.92509	NA	0.0912269	0.128467	0.074677	0.178563	NA	1.62053	2.91308	2.97599	1.92509	NA	TRUE	TRUE	TRUE	TRUE	NA	65.392	108.631	302.511	21.8959	NA	0.857902	1.54394	1.4697	1.16968	NA	TRUE	TRUE	TRUE	TRUE	NA	0.0672535	0.101286	0.0654501	0.176412	NA	34.1564	49.0498	108.54	8.43038	NA	1657.2	1657.2	1657.2	1657.2	NA	1165.2	1165.2	1165.2	1165.2	NA	3607.2	2868	2677	2760.4	NA	4594.8	5947.6	5192	4120.2	NA
chr6:2400158:A:G	FALSE	FALSE	0.306684	0.786354	0.507495	0.0186608	NA	0.191807	0.229156	0.150982	0.472027	NA	0.0753064	-0.189575	-0.303018	-0.10696	NA	0.20162	0.29703	0.185666	0.464013	NA	0.306684	0.786354	0.507495	-0.10696	NA	FALSE	FALSE	FALSE	FALSE	NA	0	0	0	0	NA	-0.221122	-0.957772	-0.798506	-0.0387746	NA	FALSE	FALSE	FALSE	FALSE	NA	0.227785	0.265105	0.212948	0.548959	NA	0.119511	2.24299	2.65649	0.00672699	NA	212	212	212	212	NA	196.8	196.8	196.8	196.8	NA	242.2	118	108.8	168.6	NA	195.4	56.6	58.2	154.6	NA
chr6:240402:A:G	FALSE	FALSE	-0.830745	-0.467918	-0.0279947	-1.0681	NA	0.240354	0.420284	0.151694	1.15209	NA	-0.133665	-0.192007	-0.606915	-0.193977	NA	0.338774	2.30436	0.258385	1.51406	NA	-0.830745	-0.467918	-0.606915	-1.0681	NA	FALSE	FALSE	FALSE	FALSE	NA	0	0	0	0	NA	0.596342	-1.53615	-0.57855	0.170341	NA	FALSE	FALSE	FALSE	FALSE	NA	0.302022	1.37325	0.232313	1.19577	NA	0.464833	0.175895	1.0734	0.0122876	NA	280.6	280.6	280.6	280.6	NA	137.4	137.4	137.4	137.4	NA	205.6	138.6	157.8	142.6	NA	160	84.6	51.4	164.6	NA
chr6:24059819:G:A	FALSE	FALSE	0.0150514	-0.0251059	0.359088	0.181268	NA	0.120059	0.194154	0.106934	0.101809	NA	0.13194	0.181187	0.922488	0.409338	NA	0.107805	0.157548	0.0918406	0.0825403	NA	0.13194	0.181187	0.922488	0.409338	NA	FALSE	FALSE	FALSE	FALSE	NA	0	0	18.5461	1.68387	NA	0.119896	0.227652	0.562908	0.234659	NA	FALSE	FALSE	FALSE	FALSE	NA	0.14356	0.1737	0.132666	0.132598	NA	0.0882983	0.245493	3.46988	0.533661	NA	424	424	424	424	NA	474.4	474.4	474.4	474.4	NA	670.8	330.4	238.2	296	NA	801.4	431.4	392	379.4	NA
chr6:24060381:A:G	FALSE	FALSE	0.344298	0.536068	0.855325	0.189248	NA	0.143971	0.205145	0.125371	0.131307	NA	0.0534743	0.576908	0.757269	-0.261577	NA	0.140859	0.206819	0.12112	0.132274	NA	0.344298	0.576908	0.855325	-0.261577	NA	FALSE	FALSE	FALSE	FALSE	NA	0	0	6.58155	0	NA	-0.283982	0.019995	-0.0970746	-0.441209	NA	FALSE	FALSE	FALSE	FALSE	NA	0.167398	0.258979	0.174125	0.151455	NA	0.316087	0.00694836	0.0869852	1.47502	NA	252.6	252.6	252.6	252.6	NA	277.6	277.6	277.6	277.6	NA	486.8	296	198.6	171.6	NA	448.6	310.2	209	141.4	NA
chr6:24061039:C:A	FALSE	FALSE	-0.267067	-0.025053	0.201243	-0.0668457	NA	0.132759	0.125886	0.112908	0.0872884	NA	-0.060553	0.0820581	0.226314	0.0359677	NA	0.0951805	0.156951	0.0978501	0.0816163	NA	-0.267067	0.0820581	0.226314	-0.0668457	NA	FALSE	FALSE	FALSE	FALSE	NA	0	0	0	0	NA	0.231513	0.0915433	0.0383981	0.105453	NA	FALSE	FALSE	FALSE	FALSE	NA	0.133994	0.151673	0.116139	0.0956201	NA	0.32885	0.0759188	0.0461974	0.230232	NA	703.6	703.6	703.6	703.6	NA	539.4	539.4	539.4	539.4	NA	903.2	560.6	352.8	411	NA	806.4	443.2	277.4	337.2	NA
chr6:24084108:C:G	FALSE	FALSE	0.0681875	0.192193	0.47184	0.939616	NA	0.210505	0.384595	0.206218	0.152058	NA	-0.0537114	-0.271931	0.0155675	0.496419	NA	0.11237	0.211005	0.12043	0.0785749	NA	0.0681875	-0.271931	0.47184	0.939616	NA	FALSE	FALSE	FALSE	FALSE	NA	0	0	0	5.1099	NA	-0.0994268	-0.362505	-0.44092	-0.420195	NA	FALSE	FALSE	FALSE	FALSE	NA	0.161434	0.327532	0.196881	0.154881	NA	0.0554654	0.187573	0.868441	1.26408	NA	117.4	117.4	117.4	117.4	NA	415.2	415.2	415.2	415.2	NA	192	113	71.8	134.4	NA	625	295	184.8	357.8	NA
chr6:241477:A:G	FALSE	FALSE	0.538443	-0.434183	-0.223418	0.203552	NA	0.0879185	0.170342	0.0803903	0.204137	NA	0.373529	-0.336596	-0.244003	-0.0725507	NA	0.0812673	0.136235	0.0815085	0.213114	NA	0.538443	-0.434183	-0.244003	0.203552	NA	FALSE	FALSE	FALSE	FALSE	NA	4.56306	0	0	0	NA	-0.162164	0.115219	-0.0201037	-0.274444	NA	FALSE	FALSE	FALSE	FALSE	NA	0.0794009	0.13447	0.0810682	0.230946	NA	0.497308	0.115332	0.0313037	0.177913	NA	1530	1530	1530	1530	NA	1622.2	1622.2	1622.2	1622.2	NA	2878.2	775.4	747.4	1772	NA	2723.2	890.6	784.2	1561.2	NA
