## Supplemental Table 3 for "Functional dissection of complex and molecular trait variants at single nucleotide resolution" (part 134 of 162)

### Sheet: stable3_v2 (continued)
Supplementary Table 3 | MPRA Results; best measurement across libraries (by Plasmid coverage across variants) chosen per variant per cell type
chr6:24180707:G:A	FALSE	FALSE	0.126152	-0.086504	-0.339899	-0.392122	NA	0.0840252	0.0812024	0.114752	0.0780567	NA	-0.0642975	-0.101416	-0.161165	-0.595028	NA	0.08806	0.099316	0.117792	0.0773219	NA	0.126152	-0.101416	-0.339899	-0.595028	NA	FALSE	FALSE	FALSE	FALSE	NA	0	0	0	9.36896	NA	-0.188562	-0.0240538	0.176402	-0.199806	NA	FALSE	FALSE	FALSE	FALSE	NA	0.0851091	0.1018	0.133085	0.0922254	NA	0.595544	0.0229748	0.29354	0.76976	NA	817	817	817	817	NA	834.6	834.6	834.6	834.6	NA	1027.2	470	364.2	480.2	NA	926	466.6	421.6	427.2	NA
chr6:242886:A:G	FALSE	FALSE	-0.159483	-0.31861	-0.542132	-0.624482	NA	0.179719	0.330041	0.155372	1.46125	NA	-0.415377	-0.363326	-0.31494	-0.582185	NA	0.178186	0.355944	0.170962	0.572686	NA	-0.415377	-0.363326	-0.542132	-0.624482	NA	FALSE	FALSE	FALSE	FALSE	NA	0	0	0	0	NA	-0.246112	-0.0610078	0.209515	0.727408	NA	FALSE	FALSE	FALSE	FALSE	NA	0.17679	0.234514	0.203108	0.9246	NA	0.221936	0.0242723	0.208062	0.0969375	NA	468.2	468.2	468.2	468.2	NA	423.2	423.2	423.2	423.2	NA	536.6	248.6	180.6	307.8	NA	411.4	226.4	193.6	312.8	NA
chr6:24388025:G:A	FALSE	FALSE	-0.163533	-0.275754	-0.149073	-0.0694798	NA	0.268269	0.303158	0.376702	0.220681	NA	-0.268771	-0.964134	0.0506256	-0.197981	NA	0.26757	0.361525	0.345473	0.216987	NA	-0.268771	-0.964134	-0.149073	-0.197981	NA	FALSE	FALSE	FALSE	FALSE	NA	0	0	0	0	NA	-0.116878	-0.70326	0.174332	-0.138275	NA	FALSE	FALSE	FALSE	FALSE	NA	0.318828	0.367633	0.429141	0.289053	NA	0.0269471	0.556877	0.0520979	0.0671679	NA	57.6	57.6	57.6	57.6	NA	66.2	66.2	66.2	66.2	NA	59.2	29.2	29.4	43.6	NA	64.4	20.8	38.8	45.6	NA
chr6:24399680:G:A	FALSE	FALSE	-0.166376	-0.16674	0.305136	-0.30392	NA	0.232273	0.240237	0.308182	0.198079	NA	-0.313066	-0.246154	-0.130839	-0.544979	NA	0.218537	0.22739	0.293013	0.217032	NA	-0.313066	-0.246154	0.305136	-0.544979	NA	FALSE	FALSE	FALSE	FALSE	NA	0	0	0	0	NA	-0.141464	-0.0817821	-0.40272	-0.263713	NA	FALSE	FALSE	FALSE	FALSE	NA	0.27	0.300835	0.34564	0.28007	NA	0.0430857	0.02802	0.233808	0.174504	NA	85.8	85.8	85.8	85.8	NA	105.6	105.6	105.6	105.6	NA	88	45.8	59.6	54.2	NA	98.4	54	53.4	55.4	NA
chr6:24418249:T:C	TRUE	FALSE	0.417518	1.33604	1.67952	1.2307	NA	0.0791822	0.089926	0.110029	0.0661846	NA	0.234329	1.09728	1.43628	1.06093	NA	0.0833247	0.0924419	0.0912855	0.0684432	NA	0.417518	1.33604	1.67952	1.2307	NA	FALSE	TRUE	TRUE	TRUE	NA	2.39004	44.722	50.5714	71.9706	NA	-0.181561	-0.238287	-0.230925	-0.167925	NA	FALSE	FALSE	FALSE	FALSE	NA	0.10754	0.108532	0.108192	0.0891405	NA	0.312624	0.741977	0.749995	0.582797	NA	525.4	525.4	525.4	525.4	NA	579.8	579.8	579.8	579.8	NA	810.6	804	944.2	963.8	NA	783.4	739.6	877.8	944.2	NA
chr6:24419066:G:A	FALSE	FALSE	0.134647	0.266311	-0.297834	0.674684	NA	0.0898837	0.0773464	0.0855564	0.055977	NA	-0.00812628	0.225566	-0.112099	0.584203	NA	0.0892086	0.0754265	0.114852	0.0614678	NA	0.134647	0.266311	-0.297834	0.674684	NA	FALSE	FALSE	FALSE	FALSE	NA	0	0	0	28.2456	NA	-0.135226	-0.0341117	0.178705	-0.0868064	NA	FALSE	FALSE	FALSE	FALSE	NA	0.0877249	0.10188	0.127891	0.0792235	NA	0.261409	0.0355235	0.322979	0.222398	NA	1131.4	1131.4	1131.4	1131.4	NA	1010.4	1010.4	1010.4	1010.4	NA	1424.8	830.6	518.2	1406.6	NA	1160	712.4	530.2	1179.2	NA
chr6:24436901:T:C	FALSE	FALSE	0.581529	0.472234	0.358747	0.281324	NA	0.104913	0.11884	0.126622	0.0967261	NA	0.656759	0.578401	0.724259	0.409163	NA	0.0972509	0.0902687	0.103767	0.0845976	NA	0.656759	0.578401	0.724259	0.409163	NA	FALSE	FALSE	FALSE	FALSE	NA	6.35803	5.34819	7.04691	1.39724	NA	0.0709179	0.110955	0.363495	0.126508	NA	FALSE	FALSE	FALSE	FALSE	NA	0.110202	0.141512	0.128693	0.131988	NA	0.0566487	0.111586	1.37851	0.17884	NA	371	371	371	371	NA	474.6	474.6	474.6	474.6	NA	636.4	315.8	268.8	354.6	NA	852	429.4	441.4	489.4	NA
chr6:24437398:G:A	TRUE	FALSE	1.13666	2.36668	0.249097	2.05574	NA	0.0733185	0.0668333	0.139877	0.0854373	NA	1.07569	2.2634	0.259447	1.92752	NA	0.076975	0.088848	0.1087	0.0785754	NA	1.13666	2.36668	0.259447	2.05574	NA	TRUE	TRUE	FALSE	TRUE	NA	48.9989	269.467	0	127.678	NA	-0.0651142	-0.111737	0.0230695	-0.129772	NA	FALSE	FALSE	FALSE	FALSE	NA	0.0861387	0.084532	0.126716	0.0681815	NA	0.0737753	0.272437	0.0202367	0.59414	NA	563.2	563.2	563.2	563.2	NA	656.6	656.6	656.6	656.6	NA	1431.6	1765.6	376.8	1840	NA	1587.2	1919	443.2	1947	NA
chr6:24442085:A:G	FALSE	FALSE	-0.00223843	0.16397	0.31434	0.0634011	NA	0.117976	0.163625	0.131705	0.104837	NA	-0.147277	-0.0247858	-0.170062	0.180946	NA	0.112011	0.120626	0.163778	0.110835	NA	-0.147277	0.16397	0.31434	0.180946	NA	FALSE	FALSE	FALSE	FALSE	NA	0	0	0	0	NA	-0.142028	-0.15797	-0.494816	0.112251	NA	FALSE	FALSE	FALSE	FALSE	NA	0.136995	0.167357	0.161487	0.143501	NA	0.122224	0.150506	1.6573	0.131592	NA	300.4	300.4	300.4	300.4	NA	331.8	331.8	331.8	331.8	NA	346.2	201	211.6	245.6	NA	347	198	166.6	293.4	NA
chr6:24442787:C:T	FALSE	FALSE	-0.212926	0.0183848	-0.894108	-0.395056	NA	0.0903546	0.0944685	0.164991	0.0730245	NA	-0.183549	-0.12777	-0.676154	-0.238316	NA	0.104323	0.0969391	0.139402	0.0786567	NA	-0.212926	-0.12777	-0.894108	-0.395056	NA	FALSE	FALSE	FALSE	FALSE	NA	0	0	2.74077	2.71841	NA	0.0264016	-0.143866	0.23408	0.156068	NA	FALSE	FALSE	FALSE	FALSE	NA	0.10657	0.107861	0.179892	0.0954453	NA	0.0169955	0.276246	0.284428	0.443992	NA	689.8	689.8	689.8	689.8	NA	580.8	580.8	580.8	580.8	NA	690.2	424.2	212	409.6	NA	593	321.8	204.4	383.8	NA
chr6:24447563:G:GT	FALSE	FALSE	0.133685	-0.331514	-0.259773	-0.222556	NA	0.109962	0.125863	0.164475	0.118112	NA	0.348756	-0.312485	-0.457689	-0.256761	NA	0.120891	0.143878	0.179506	0.146129	NA	0.348756	-0.331514	-0.457689	-0.256761	NA	FALSE	FALSE	FALSE	FALSE	NA	0	0	0	0	NA	0.216644	0.0240146	-0.184696	-0.0405154	NA	FALSE	FALSE	FALSE	FALSE	NA	0.142486	0.158403	0.180179	0.15612	NA	0.255845	0.0130879	0.191959	0.0298388	NA	383.8	383.8	383.8	383.8	NA	272.4	272.4	272.4	272.4	NA	485.8	183.8	181.4	253.4	NA	406.8	134.6	113.4	177.4	NA
chr6:2445094:A:G	FALSE	FALSE	0.334434	0.312962	0.0711715	0.0822298	NA	0.087228	0.115812	0.104914	0.148433	NA	0.557317	0.711442	0.0264632	0.576374	NA	0.0960598	0.146413	0.104762	0.18784	NA	0.557317	0.711442	0.0711715	0.576374	NA	FALSE	FALSE	FALSE	FALSE	NA	3.70097	1.44647	0	0	NA	0.216429	0.379641	-0.0444324	0.46025	NA	FALSE	FALSE	FALSE	FALSE	NA	0.111203	0.146988	0.198753	0.167742	NA	0.451148	1.04669	0.0269645	1.11138	NA	951.6	951.6	951.6	951.6	NA	701.4	701.4	701.4	701.4	NA	1139.6	384.4	363.6	826.2	NA	977.4	375.6	258.6	826.6	NA
chr6:2445131:T:C	FALSE	FALSE	-0.0288208	0.0125171	-0.010831	0.251506	NA	0.129078	0.14489	0.113301	0.225305	NA	0.201417	-0.0389608	-0.182648	0.519709	NA	0.112052	0.189652	0.114462	0.238283	NA	0.201417	-0.0389608	-0.182648	0.519709	NA	FALSE	FALSE	FALSE	FALSE	NA	0	0	0	0	NA	0.241503	-0.069318	-0.163213	0.257076	NA	FALSE	FALSE	FALSE	FALSE	NA	0.151241	0.17031	0.148911	0.250802	NA	0.298688	0.0507235	0.235602	0.162657	NA	636.6	636.6	636.6	636.6	NA	540.6	540.6	540.6	540.6	NA	593.2	207.6	226.8	598.6	NA	587.2	171.2	173	628.8	NA
chr6:2445280:G:A	FALSE	FALSE	-0.199958	-0.14148	-0.306987	-0.356099	NA	0.124884	0.146703	0.0996258	0.194474	NA	-0.10418	-0.14632	-0.15851	-0.325183	NA	0.167921	0.189023	0.113277	0.306932	NA	-0.199958	-0.14632	-0.306987	-0.356099	NA	FALSE	FALSE	FALSE	FALSE	NA	0	0	0	0	NA	0.0796915	-0.0164462	0.150903	-0.0290342	NA	FALSE	FALSE	FALSE	FALSE	NA	0.129321	0.171716	0.128209	0.282401	NA	0.0609012	0.00972837	0.264568	0.00995701	NA	932	932	932	932	NA	545.8	545.8	545.8	545.8	NA	776.8	276	272.8	599.4	NA	483.6	154.6	175.2	365.2	NA
chr6:24454679:G:A	FALSE	FALSE	-0.00455173	0.101657	-0.0665982	0.158617	NA	0.091247	0.10463	0.140898	0.0785818	NA	-0.0821126	0.166346	-0.201336	0.272042	NA	0.100725	0.0933421	0.127124	0.0755852	NA	-0.0821126	0.166346	-0.201336	0.272042	NA	FALSE	FALSE	FALSE	FALSE	NA	0	0	0	0	NA	-0.0825538	0.0697711	-0.125943	0.11305	NA	FALSE	FALSE	FALSE	FALSE	NA	0.120397	0.0987278	0.153532	0.0945687	NA	0.0623862	0.0956848	0.13359	0.255167	NA	614.8	614.8	614.8	614.8	NA	670.8	670.8	670.8	670.8	NA	712.6	401.6	332.2	531.6	NA	725.2	461.4	326.2	625.6	NA
chr6:24456424:C:T	FALSE	FALSE	0.235255	-0.387588	-0.399638	-0.104044	NA	0.110579	0.106186	0.122779	0.265865	NA	-0.193926	-0.514572	-0.619598	-0.96204	NA	0.0980985	0.120383	0.161966	0.112535	NA	0.235255	-0.514572	-0.619598	-0.96204	NA	FALSE	FALSE	FALSE	FALSE	NA	0	0.23574	0	12.4233	NA	-0.41625	-0.127111	-0.228113	-0.820093	NA	FALSE	FALSE	FALSE	FALSE	NA	0.108087	0.123171	0.166816	0.177532	NA	2.44539	0.174906	0.310736	4.06325	NA	651	651	651	651	NA	559.6	559.6	559.6	559.6	NA	892.4	302	277.6	466	NA	566.2	236.8	206.6	221.4	NA
chr6:24456547:C:A	FALSE	FALSE	-0.0759473	0.138422	-0.103337	-0.231792	NA	0.114095	0.120004	0.144985	0.0989722	NA	-0.25499	0.17419	-0.238643	-0.220733	NA	0.129977	0.125548	0.160555	0.101321	NA	-0.25499	0.17419	-0.238643	-0.231792	NA	FALSE	FALSE	FALSE	FALSE	NA	0	0	0	0	NA	-0.185197	0.0328783	-0.138006	0.00937954	NA	FALSE	FALSE	FALSE	FALSE	NA	0.142882	0.165954	0.178521	0.138136	NA	0.183535	0.0187734	0.122106	0.00688912	NA	341.8	341.8	341.8	341.8	NA	313	313	313	313	NA	374.6	226.4	178.6	225.4	NA	301.2	217.8	149.8	207.4	NA
chr6:24457566:G:A	FALSE	FALSE	-0.0497013	-0.32475	-0.164374	-0.459221	NA	0.0758661	0.102117	0.0954601	0.0687046	NA	-0.0638986	-0.40645	-0.161648	-0.476213	NA	0.0976439	0.0876863	0.136337	0.0685177	NA	-0.0638986	-0.40645	-0.164374	-0.476213	NA	FALSE	FALSE	FALSE	FALSE	NA	0	0.966106	0	6.95618	NA	-0.02276	-0.0715647	-0.0178596	-0.0158533	NA	FALSE	FALSE	FALSE	FALSE	NA	0.107197	0.0927123	0.146886	0.0855215	NA	0.0137191	0.109164	0.0127441	0.0208425	NA	1047.6	1047.6	1047.6	1047.6	NA	916.8	916.8	916.8	916.8	NA	1180.2	500	527.2	591.6	NA	1009.6	415.6	464	511.8	NA
chr6:24458296:G:A	FALSE	FALSE	-0.281887	-0.210754	-0.138819	-0.260007	NA	0.115926	0.129049	0.145619	0.0988325	NA	-0.168455	-0.105604	-0.0821403	-0.215375	NA	0.105249	0.109592	0.136849	0.0859313	NA	-0.281887	-0.210754	-0.138819	-0.260007	NA	FALSE	FALSE	FALSE	FALSE	NA	0	0	0	0	NA	0.114356	0.116889	0.0613816	0.0501467	NA	FALSE	FALSE	FALSE	FALSE	NA	0.11247	0.132044	0.167353	0.122394	NA	0.117489	0.134452	0.0453602	0.0546093	NA	474.2	474.2	474.2	474.2	NA	451.6	451.6	451.6	451.6	NA	456	245	243.8	305.8	NA	466.6	254.4	241.6	303.6	NA
chr6:24460148:G:A	FALSE	FALSE	-0.3085	-0.446427	-0.760595	-0.500971	NA	0.12663	0.188097	0.196827	0.113589	NA	-0.192427	-0.52947	-0.208901	-0.646926	NA	0.168495	0.159516	0.212518	0.126266	NA	-0.3085	-0.52947	-0.760595	-0.646926	NA	FALSE	FALSE	FALSE	FALSE	NA	0	0	0	2.04121	NA	0.0853081	-0.0438087	0.521385	-0.148681	NA	FALSE	FALSE	FALSE	FALSE	NA	0.186545	0.200653	0.225629	0.163135	NA	0.0359639	0.0209143	0.890749	0.166367	NA	311.8	311.8	311.8	311.8	NA	282.2	282.2	282.2	282.2	NA	292.6	133.2	104.6	170.6	NA	282.2	120.4	139.8	140.8	NA
chr6:24462446:G:A	TRUE	TRUE	0.620321	1.68901	2.04456	1.21247	NA	0.0971592	0.0818027	0.0898088	0.0730717	NA	0.451129	1.38078	1.73025	1.18847	NA	0.10303	0.101794	0.0962154	0.0802385	NA	0.620321	1.68901	2.04456	1.21247	NA	FALSE	TRUE	TRUE	TRUE	NA	5.28292	89.5053	109.517	56.6236	NA	-0.1669	-0.313796	-0.312479	-0.0236708	NA	FALSE	TRUE	TRUE	FALSE	NA	0.118898	0.11106	0.119787	0.102525	NA	0.21489	1.28979	1.15703	0.026574	NA	427.8	427.8	427.8	427.8	NA	362.6	362.6	362.6	362.6	NA	758	836.2	987.6	769.6	NA	568.2	567.6	678.2	643.8	NA
chr6:24463020:G:C	FALSE	FALSE	-0.0370819	-0.0124246	0.80253	-0.0188694	NA	0.0761258	0.0915794	0.0937728	0.0733689	NA	-0.202666	-0.187018	0.464645	-0.211326	NA	0.0741544	0.080432	0.0858977	0.0837671	NA	-0.202666	-0.187018	0.80253	-0.211326	NA	FALSE	FALSE	FALSE	FALSE	NA	0	0	12.4589	0	NA	-0.166923	-0.176654	-0.335867	-0.195867	NA	FALSE	FALSE	FALSE	FALSE	NA	0.082608	0.0966397	0.104604	0.085932	NA	0.475658	0.506452	1.83787	0.855709	NA	731.6	731.6	731.6	731.6	NA	968.2	968.2	968.2	968.2	NA	824.8	447	719.6	564.2	NA	971.2	517.8	752.2	653	NA
chr6:24463059:ACTT:A	FALSE	FALSE	-0.000230611	0.0993585	0.748922	-0.44126	NA	0.094585	0.0952312	0.0934271	0.0792728	NA	0.0250323	0.0632696	0.771066	-0.430029	NA	0.123816	0.125929	0.115335	0.0929538	NA	0.0250323	0.0993585	0.771066	-0.44126	NA	FALSE	FALSE	FALSE	FALSE	NA	0	0	10.4801	3.10293	NA	0.0129712	-0.0507527	0.0114646	0.00631108	NA	FALSE	FALSE	FALSE	FALSE	NA	0.121824	0.133695	0.11776	0.114683	NA	0.00643758	0.0406106	0.0105345	0.00536415	NA	553.4	553.4	553.4	553.4	NA	468.6	468.6	468.6	468.6	NA	642.2	359.6	526.2	319	NA	559	296.4	449.4	271	NA
chr6:24464026:T:C	FALSE	FALSE	0.227886	0.708243	0.679716	0.609112	NA	0.122809	0.111458	0.126161	0.0828219	NA	-0.119965	0.306178	0.298174	0.249524	NA	0.132458	0.1156	0.147887	0.0834491	NA	0.227886	0.708243	0.679716	0.609112	NA	FALSE	FALSE	FALSE	FALSE	NA	0	5.19738	2.66461	8.23557	NA	-0.354319	-0.407091	-0.397408	-0.362185	NA	FALSE	FALSE	FALSE	FALSE	NA	0.132927	0.147886	0.168986	0.116879	NA	0.956751	1.21689	0.924757	1.66915	NA	278	278	278	278	NA	392.8	392.8	392.8	392.8	NA	380.6	279.4	252.6	330.4	NA	425	295.6	274.2	362.8	NA
chr6:2446420:A:T	FALSE	FALSE	-0.37348	-0.637696	-0.463709	-0.485141	NA	0.104088	0.152631	0.0913683	0.160917	NA	-0.325554	-0.434393	-0.562522	-0.477334	NA	0.118078	0.187191	0.109202	0.258468	NA	-0.37348	-0.637696	-0.562522	-0.485141	NA	FALSE	FALSE	FALSE	FALSE	NA	0	0.0495599	2.10505	0	NA	0.043348	0.185489	-0.101105	-0.0640911	NA	FALSE	FALSE	FALSE	FALSE	NA	0.130642	0.200985	0.114799	0.243122	NA	0.0267915	0.153243	0.168692	0.0271508	NA	1300.8	1300.8	1300.8	1300.8	NA	941.6	941.6	941.6	941.6	NA	959.8	268.6	342.4	772	NA	702.6	222.4	231.6	530.8	NA
chr6:24464429:C:A	FALSE	FALSE	-0.2696	0.268103	0.0711777	-0.11829	NA	0.120299	0.144589	0.141256	0.0954065	NA	-0.0119692	0.215626	0.0917753	-0.0987771	NA	0.128594	0.127867	0.139922	0.0974188	NA	-0.2696	0.268103	0.0917753	-0.11829	NA	FALSE	FALSE	FALSE	FALSE	NA	0	0	0	0	NA	0.249568	-0.0380137	0.0221936	0.0191642	NA	FALSE	FALSE	FALSE	FALSE	NA	0.14073	0.153086	0.158895	0.127326	NA	0.351038	0.0245684	0.0152305	0.0166502	NA	342	342	342	342	NA	331	331	331	331	NA	326.6	244.4	202.4	244.2	NA	376.2	229.2	199.2	240	NA
chr6:24465969:CT:C	TRUE	FALSE	-0.143117	-0.268975	-0.868657	-0.0841272	NA	0.0773111	0.0773295	0.127406	0.0597944	NA	0.0488104	-0.192064	-1.01286	0.345536	NA	0.0691958	0.0762456	0.107368	0.0631901	NA	-0.143117	-0.268975	-1.01286	0.345536	NA	FALSE	FALSE	TRUE	FALSE	NA	0	0	15.9201	2.86047	NA	0.196312	0.0769099	-0.136174	0.43236	NA	FALSE	FALSE	FALSE	FALSE	NA	0.08189	0.0771913	0.110459	0.0640334	NA	0.723459	0.165557	0.25808	9.19934	NA	1177.4	1177.4	1177.4	1177.4	NA	1459.4	1459.4	1459.4	1459.4	NA	1234.4	589.6	366.6	864.8	NA	1757.6	770.8	411.2	1450	NA
chr6:24466917:T:C	FALSE	FALSE	0.100156	-0.175077	-0.0120728	-0.319789	NA	0.0875725	0.0890382	0.0952921	0.0759158	NA	0.258749	-0.103044	0.140264	-0.476944	NA	0.0930975	0.0845809	0.0872536	0.079646	NA	0.258749	-0.175077	0.140264	-0.476944	NA	FALSE	FALSE	FALSE	FALSE	NA	0	0	0	4.19168	NA	0.153452	0.0685233	0.15318	-0.160213	NA	FALSE	FALSE	FALSE	FALSE	NA	0.0835267	0.0913774	0.0954514	0.100117	NA	0.380907	0.104507	0.422569	0.426366	NA	878	878	878	878	NA	985.8	985.8	985.8	985.8	NA	1089	479.8	489.6	545.4	NA	1359	562.4	614	547	NA
chr6:24468354:G:A	FALSE	FALSE	0.0158816	0.207149	0.22317	-0.709909	NA	0.140842	0.152442	0.192438	0.147877	NA	-0.430622	-0.274526	-0.539169	-0.84664	NA	0.136466	0.149409	0.177398	0.158091	NA	-0.430622	-0.274526	-0.539169	-0.84664	NA	FALSE	FALSE	FALSE	FALSE	NA	0	0	0	2.58679	NA	-0.448528	-0.484896	-0.746172	-0.159218	NA	FALSE	FALSE	FALSE	FALSE	NA	0.163546	0.183984	0.20421	0.180669	NA	1.02825	1.10224	2.45777	0.157233	NA	234.2	234.2	234.2	234.2	NA	306	306	306	306	NA	271.6	164.8	153	111	NA	264.6	155.2	119.2	130.4	NA
chr6:24468652:A:G	FALSE	FALSE	-0.0895114	-0.846516	-0.38538	-0.562658	NA	0.111345	0.151533	0.136182	0.0956538	NA	-0.124896	-0.885303	-0.149691	-0.462821	NA	0.132986	0.173587	0.181624	0.0993535	NA	-0.124896	-0.885303	-0.38538	-0.562658	NA	FALSE	FALSE	FALSE	FALSE	NA	0	3.15279	0	3.91093	NA	-0.0383425	-0.0525665	0.214702	0.102071	NA	FALSE	FALSE	FALSE	FALSE	NA	0.121896	0.15973	0.172864	0.127992	NA	0.0220644	0.0350622	0.261818	0.13543	NA	421.4	421.4	421.4	421.4	NA	362.4	362.4	362.4	362.4	NA	461.4	144.2	182.4	222.4	NA	389	118.2	187.4	205.6	NA
chr6:24468841:G:A	TRUE	FALSE	0.377301	0.660456	1.05051	0.76201	NA	0.0685197	0.0687859	0.0801365	0.0654569	NA	0.535396	0.8597	1.05142	0.926549	NA	0.0735731	0.074653	0.0922244	0.0694113	NA	0.535396	0.8597	1.05142	0.926549	NA	FALSE	FALSE	TRUE	FALSE	NA	7.98513	25.4781	34.0523	35.4368	NA	0.155531	0.197524	-0.00551999	0.163515	NA	FALSE	FALSE	FALSE	FALSE	NA	0.0664768	0.0853393	0.0911041	0.0595915	NA	0.679656	0.828549	0.00629544	1.27247	NA	1209.8	1209.8	1209.8	1209.8	NA	1121.8	1121.8	1121.8	1121.8	NA	1810.2	1154	1411.4	1591.2	NA	1870.8	1241.8	1304.6	1657.2	NA
chr6:24468927:A:G	TRUE	TRUE	0.174861	0.287955	1.23851	-0.267803	NA	0.0961096	0.120382	0.0912312	0.101594	NA	0.0317822	-0.0819967	0.157695	-0.424501	NA	0.108677	0.103779	0.136148	0.0981993	NA	0.174861	0.287955	1.23851	-0.424501	NA	FALSE	FALSE	TRUE	FALSE	NA	0	0	36.7706	0.330532	NA	-0.155102	-0.365205	-1.10006	-0.164173	NA	FALSE	FALSE	TRUE	FALSE	NA	0.151175	0.153955	0.168563	0.16037	NA	0.119969	0.877282	8.65685	0.199046	NA	379.4	379.4	379.4	379.4	NA	474.2	474.2	474.2	474.2	NA	492.8	279.4	501.6	242.2	NA	565.8	270.2	301	277.2	NA
chr6:24469582:A:T	FALSE	FALSE	-0.052886	-0.346067	-0.0803764	-0.654684	NA	0.120881	0.125679	0.163644	0.116952	NA	-0.358519	-0.636701	-0.171135	-0.654685	NA	0.147697	0.169862	0.175709	0.123572	NA	-0.358519	-0.636701	-0.171135	-0.654685	NA	FALSE	FALSE	FALSE	FALSE	NA	0	0	0	3.18173	NA	-0.308565	-0.296035	-0.0822105	0.0045945	NA	FALSE	FALSE	FALSE	FALSE	NA	0.134725	0.17072	0.18005	0.151255	NA	0.646672	0.45611	0.0601239	0.00252454	NA	385.6	385.6	385.6	385.6	NA	257.2	257.2	257.2	257.2	NA	434.4	186.2	207	190.8	NA	233.2	100.8	128.8	127	NA
chr6:24474335:C:G	FALSE	FALSE	0.162793	0.43349	0.587124	-0.0659281	NA	0.271222	0.301407	0.286827	0.220161	NA	0.0433869	-0.429353	-0.316653	-0.178953	NA	0.305637	0.495199	0.55629	0.263141	NA	0.162793	0.43349	0.587124	-0.178953	NA	FALSE	FALSE	FALSE	FALSE	NA	0	0	0	0	NA	-0.0893215	-0.999369	-1.02898	-0.090802	NA	FALSE	FALSE	FALSE	FALSE	NA	0.385935	0.546495	0.534366	0.363605	NA	0.0153456	0.506843	0.607618	0.028453	NA	54.8	54.8	54.8	54.8	NA	43	43	43	43	NA	72.4	45.2	47.2	41.2	NA	51.4	17.4	19.6	29.6	NA
chr6:24475278:G:A	FALSE	FALSE	0.0461307	0.14979	0.061892	0.00791833	NA	0.0875545	0.0840988	0.103549	0.0646817	NA	-0.0285819	-0.141266	0.161773	0.0468319	NA	0.0739379	0.0867008	0.0822666	0.0615674	NA	0.0461307	0.14979	0.161773	0.0468319	NA	FALSE	FALSE	FALSE	FALSE	NA	0	0	0	0	NA	-0.0686915	-0.287308	0.108104	0.0403215	NA	FALSE	FALSE	FALSE	FALSE	NA	0.0947795	0.0928415	0.117239	0.0834326	NA	0.0684508	1.5957	0.161046	0.0679288	NA	872.6	872.6	872.6	872.6	NA	913	913	913	913	NA	1036.8	590	511.4	680.6	NA	1043	512.8	579.8	735.6	NA
chr6:24475545:A:T	FALSE	FALSE	0.125008	0.201213	0.202132	0.163032	NA	0.112815	0.102747	0.121938	0.0808852	NA	-0.0262217	-0.164462	0.0096325	0.0889305	NA	0.0965224	0.10524	0.121231	0.0693305	NA	0.125008	0.201213	0.202132	0.163032	NA	FALSE	FALSE	FALSE	FALSE	NA	0	0	0	0	NA	-0.150918	-0.372897	-0.202704	-0.0771233	NA	FALSE	FALSE	FALSE	FALSE	NA	0.128914	0.12573	0.157476	0.0972655	NA	0.151168	1.44482	0.279829	0.134234	NA	463.4	463.4	463.4	463.4	NA	696.4	696.4	696.4	696.4	NA	576.6	328.6	300	406.6	NA	789.4	382.2	398.6	578	NA
chr6:24475871:G:A	TRUE	TRUE	0.385654	0.644525	0.535037	0.521657	NA	0.138007	0.110255	0.129195	0.110393	NA	0.806721	1.30352	0.614179	1.11448	NA	0.118719	0.0941856	0.115347	0.186273	NA	0.806721	1.30352	0.614179	1.11448	NA	FALSE	TRUE	FALSE	TRUE	NA	6.48407	38.3527	2.51305	4.17762	NA	0.424632	0.657394	0.0819778	0.590337	NA	FALSE	TRUE	FALSE	TRUE	NA	0.12804	0.132611	0.159141	0.123201	NA	1.68046	4.67719	0.070758	4.40291	NA	294.6	294.6	294.6	294.6	NA	342.8	342.8	342.8	342.8	NA	443.4	284	240.6	329	NA	686.6	511.2	296.8	579.8	NA
chr6:24483659:C:T	TRUE	FALSE	0.988645	0.51412	0.749438	1.54146	NA	0.121609	0.131129	0.155664	0.194782	NA	1.22623	0.700815	0.855345	1.64457	NA	0.11446	0.119416	0.144916	0.196018	NA	1.22623	0.700815	0.855345	1.64457	NA	TRUE	FALSE	FALSE	TRUE	NA	21.5721	3.87535	3.96378	11.831	NA	0.245265	0.197819	0.122573	0.109229	NA	FALSE	FALSE	FALSE	FALSE	NA	0.145494	0.170575	0.179338	0.119679	NA	0.311899	0.215295	0.10141	0.16675	NA	282.6	282.6	282.6	282.6	NA	228.6	228.6	228.6	228.6	NA	655.8	250.2	265.4	637.6	NA	616.4	229.2	233.4	559.2	NA
chr6:24484438:T:C	FALSE	FALSE	-0.185796	0.412354	0.169763	-0.439532	NA	0.132854	0.0947935	0.109344	0.0971941	NA	-0.0351286	0.97394	0.485086	-0.030968	NA	0.0961758	0.0816094	0.102398	0.091452	NA	-0.185796	0.97394	0.485086	-0.439532	NA	FALSE	FALSE	FALSE	FALSE	NA	0	27.623	1.1824	0.731385	NA	0.167479	0.561825	0.31423	0.40685	NA	FALSE	FALSE	FALSE	FALSE	NA	0.144089	0.113182	0.121626	0.130874	NA	0.148727	4.69102	1.13392	1.6801	NA	478	478	478	478	NA	489	489	489	489	NA	481.2	385	303.2	270.6	NA	548.6	582	387.4	374.2	NA
chr6:24484542:C:T	FALSE	FALSE	-0.135328	0.279402	0.286272	-0.0861813	NA	0.08321	0.0786139	0.0854801	0.0637496	NA	-0.254871	0.161354	0.259732	-0.0281957	NA	0.0891557	0.0757961	0.123335	0.0573048	NA	-0.254871	0.279402	0.286272	-0.0861813	NA	FALSE	FALSE	FALSE	FALSE	NA	0	0	0	0	NA	-0.119749	-0.115478	-0.0479365	0.0597592	NA	FALSE	FALSE	FALSE	FALSE	NA	0.0998305	0.095222	0.141197	0.082406	NA	0.159118	0.233177	0.0410711	0.118334	NA	864.8	864.8	864.8	864.8	NA	985.6	985.6	985.6	985.6	NA	903	631.4	592.4	631.2	NA	960	670.2	669	752.4	NA
chr6:24487361:C:CTATAT	FALSE	FALSE	-0.0488861	-0.605685	-0.524253	-0.395644	NA	0.227529	0.225722	0.349789	0.153368	NA	-0.29484	0.206827	-0.487837	-0.524892	NA	0.438626	0.385812	0.723567	0.325876	NA	-0.29484	-0.605685	-0.524253	-0.524892	NA	FALSE	FALSE	FALSE	FALSE	NA	0	0	0	0	NA	-0.235794	0.813162	-0.0500008	-0.101353	NA	FALSE	FALSE	FALSE	FALSE	NA	0.615136	0.362914	0.481131	0.325421	NA	0.0282995	0.774902	0.0111994	0.0374587	NA	153.6	153.6	153.6	153.6	NA	34.6	34.6	34.6	34.6	NA	171.6	61.2	60	90.4	NA	32.6	24.8	13.2	18.2	NA
chr6:24487486:C:T	FALSE	FALSE	0.123375	-0.21092	-0.396157	-0.146943	NA	0.0815237	0.0938834	0.144494	0.0701053	NA	0.0238484	-0.438433	-0.434939	-0.290363	NA	0.0855106	0.0944438	0.0936737	0.0626533	NA	0.123375	-0.438433	-0.434939	-0.290363	NA	FALSE	FALSE	FALSE	FALSE	NA	0	0.98078	0.982612	0.964353	NA	-0.104076	-0.226554	-0.0224601	-0.144469	NA	FALSE	FALSE	FALSE	FALSE	NA	0.0840853	0.0983	0.137317	0.0849314	NA	0.168557	0.821971	0.0180256	0.478038	NA	655.2	655.2	655.2	655.2	NA	991.2	991.2	991.2	991.2	NA	820.4	342.4	278.8	458.8	NA	1159	449.4	413.6	628.8	NA
chr6:24487576:T:G	TRUE	FALSE	0.149388	1.20852	1.11684	0.853303	NA	0.102098	0.0742787	0.0996315	0.0821615	NA	0.279951	1.26396	1.18564	1.0095	NA	0.0881379	0.0708338	0.219127	0.0758676	NA	0.279951	1.26396	1.18564	1.0095	NA	FALSE	TRUE	TRUE	TRUE	NA	0	66.0102	23.9554	35.1887	NA	0.131136	0.0551236	0.046942	0.158278	NA	FALSE	FALSE	FALSE	FALSE	NA	0.0991962	0.0891463	0.108975	0.0896958	NA	0.191483	0.0790033	0.056205	0.512234	NA	532	532	532	532	NA	589.6	589.6	589.6	589.6	NA	689.8	753.4	650.2	748.6	NA	828	866.8	747.8	932.2	NA
chr6:24487586:T:TA	FALSE	FALSE	0.298887	0.661335	0.368803	0.711351	NA	0.0979815	0.080858	0.11669	0.0600998	NA	0.223226	0.625237	0.502355	0.683866	NA	0.0891015	0.0803827	0.102924	0.0637724	NA	0.298887	0.661335	0.502355	0.711351	NA	FALSE	FALSE	FALSE	FALSE	NA	0	11.0613	1.49424	27.1137	NA	-0.0707676	-0.0372509	0.1416	-0.0283485	NA	FALSE	FALSE	FALSE	FALSE	NA	0.0937594	0.0916487	0.141244	0.084468	NA	0.0737293	0.0446712	0.185427	0.041693	NA	677.6	677.6	677.6	677.6	NA	549.6	549.6	549.6	549.6	NA	963.2	657.4	493	863.6	NA	743.6	517.8	438.2	686.8	NA
chr6:24487993:C:T	TRUE	TRUE	0.00967833	1.12204	1.10924	0.702821	NA	0.105398	0.0791853	0.0945216	0.0699401	NA	0.401337	1.39552	1.49155	1.02094	NA	0.0878301	0.0770622	0.115868	0.083401	NA	0.401337	1.39552	1.49155	1.02094	NA	FALSE	TRUE	TRUE	TRUE	NA	0.828856	68.0855	32.7118	29.2465	NA	0.393285	0.271745	0.36636	0.31245	NA	FALSE	TRUE	TRUE	TRUE	NA	0.113951	0.0986742	0.137669	0.101829	NA	1.86077	1.21776	1.20887	1.63129	NA	442.8	442.8	442.8	442.8	NA	426.4	426.4	426.4	426.4	NA	518	583.8	539	559.6	NA	650.4	677.6	670	676.6	NA
chr6:24488856:TG:T	FALSE	FALSE	0.145382	-0.418006	-0.210348	-0.207991	NA	0.0809361	0.106999	0.101714	0.0795666	NA	0.0325441	-0.281766	-0.367435	-0.253522	NA	0.0799466	0.121104	0.114946	0.0707135	NA	0.145382	-0.418006	-0.367435	-0.253522	NA	FALSE	FALSE	FALSE	FALSE	NA	0	0	0	0	NA	-0.11507	0.115007	-0.1643	-0.0458584	NA	FALSE	FALSE	FALSE	FALSE	NA	0.0838672	0.200662	0.117	0.0829791	NA	0.206517	0.0718985	0.326165	0.0818555	NA	724.4	724.4	724.4	724.4	NA	898.2	898.2	898.2	898.2	NA	925	321.6	352.6	486	NA	1056.6	462.8	394	582.2	NA
chr6:24489157:C:T	FALSE	FALSE	-0.454012	-0.601522	-0.425583	-0.594081	NA	0.215655	0.258487	0.252153	0.169286	NA	-0.18476	-0.187059	-0.288647	-0.518557	NA	0.192195	0.178007	0.25099	0.162562	NA	-0.454012	-0.601522	-0.425583	-0.594081	NA	FALSE	FALSE	FALSE	FALSE	NA	0	0	0	0	NA	0.266589	0.439828	0.0909103	0.0656743	NA	FALSE	FALSE	FALSE	FALSE	NA	0.235289	0.281119	0.319529	0.229532	NA	0.142614	0.371061	0.033663	0.0342594	NA	166.8	166.8	166.8	166.8	NA	206.2	206.2	206.2	206.2	NA	141.2	70	69.2	84.8	NA	215	107.2	96	113.4	NA
chr6:24489980:A:C	TRUE	TRUE	0.486372	1.0014	-0.153296	0.785115	NA	0.0904098	0.0721065	0.100645	0.0604873	NA	0.690266	1.22759	0.0555112	0.974051	NA	0.0925105	0.0792187	0.115561	0.0678298	NA	0.690266	1.22759	-0.153296	0.974051	NA	FALSE	TRUE	FALSE	FALSE	NA	8.58587	48.9524	0	41.5547	NA	0.204095	0.225055	0.201661	0.188386	NA	FALSE	TRUE	FALSE	FALSE	NA	0.0864467	0.0785717	0.0955612	0.0714968	NA	0.69632	1.33153	0.732089	1.16404	NA	1041	1041	1041	1041	NA	891.2	891.2	891.2	891.2	NA	1672.6	1248	528.4	1395.8	NA	1655.2	1258.6	521	1368.2	NA
chr6:24493922:G:A	TRUE	TRUE	0.331697	0.383826	5.20333	0.0957625	NA	0.116075	0.100202	0.116138	0.0906443	NA	0.180364	0.0923777	3.47688	0.0728945	NA	0.103554	0.103883	0.0941033	0.0858178	NA	0.331697	0.383826	5.20333	0.0957625	NA	FALSE	FALSE	TRUE	FALSE	NA	0	0	302.404	0	NA	-0.142787	-0.289707	-1.71677	-0.0196728	NA	FALSE	FALSE	TRUE	FALSE	NA	0.145362	0.135652	0.074244	0.122848	NA	0.111133	0.700448	115.021	0.0177686	NA	388.2	388.2	388.2	388.2	NA	457.6	457.6	457.6	457.6	NA	566.4	309.6	8047.2	322.8	NA	597	296.4	2885.4	375.2	NA
chr6:24497823:G:A	TRUE	FALSE	2.00943	3.79071	3.57119	2.25573	NA	0.100081	0.0928703	0.103193	0.0876733	NA	1.95756	3.65206	3.50601	2.1361	NA	0.114797	0.0988263	0.0927086	0.0968276	NA	2.00943	3.79071	3.57119	2.25573	NA	TRUE	TRUE	TRUE	TRUE	NA	84.4579	302.658	302.651	140.772	NA	-0.0505216	-0.138176	-0.0554999	-0.118271	NA	FALSE	FALSE	FALSE	FALSE	NA	0.110677	0.0825702	0.102331	0.0950236	NA	0.0359297	0.422842	0.0754724	0.273534	NA	361.8	361.8	361.8	361.8	NA	230.6	230.6	230.6	230.6	NA	1650.8	3108.6	2429.4	1332.8	NA	1020	1808	1481.8	780.4	NA
chr6:24501129:T:G	FALSE	FALSE	0.119145	-0.325059	0.727764	0.156749	NA	0.0840535	0.109053	0.0978736	0.0741717	NA	-0.0632686	-0.360882	0.750221	-0.12635	NA	0.0970288	0.103006	0.0840956	0.0767295	NA	0.119145	-0.360882	0.750221	0.156749	NA	FALSE	FALSE	FALSE	FALSE	NA	0	0	13.8536	0	NA	-0.186611	-0.034893	0.0270194	-0.282917	NA	FALSE	FALSE	FALSE	FALSE	NA	0.10916	0.124621	0.121025	0.0943918	NA	0.321807	0.0293197	0.0253404	1.54706	NA	661.8	661.8	661.8	661.8	NA	759	759	759	759	NA	824.8	322	617.8	575.8	NA	840.2	360.4	721.4	543.6	NA
chr6:245096:T:C	FALSE	FALSE	0.211217	-0.330836	-0.296403	-0.200964	NA	0.150444	0.228081	0.150736	0.343475	NA	0.0630166	-0.197805	0.159991	0.270301	NA	0.187924	0.35118	0.156933	0.493905	NA	0.211217	-0.330836	-0.296403	0.270301	NA	FALSE	FALSE	FALSE	FALSE	NA	0	0	0	0	NA	-0.158556	0.0402128	0.453756	0.273897	NA	FALSE	FALSE	FALSE	FALSE	NA	0.220293	0.314023	0.148712	0.515473	NA	0.0743394	0.0106897	1.66055	0.0574826	NA	559.2	559.2	559.2	559.2	NA	350	350	350	350	NA	835.8	297	260.6	498.6	NA	477.6	212.8	224.4	366	NA
chr6:24513617:G:A	FALSE	FALSE	-0.139256	-0.3964	0.039997	-0.205012	NA	0.0717801	0.0896163	0.128755	0.0634697	NA	-0.252943	-0.515689	-0.00968162	-0.342522	NA	0.0867472	0.0815739	0.0884841	0.0671683	NA	-0.252943	-0.515689	0.039997	-0.342522	NA	FALSE	FALSE	FALSE	FALSE	NA	0	5.10543	0	1.98585	NA	-0.117024	-0.117376	-0.0271548	-0.136434	NA	FALSE	FALSE	FALSE	FALSE	NA	0.0921815	0.0920891	0.116978	0.0795611	NA	0.177711	0.255374	0.0263173	0.48567	NA	1029.2	1029.2	1029.2	1029.2	NA	987.6	987.6	987.6	987.6	NA	1082.2	477.4	597.4	692.6	NA	955.8	419.6	554	606.2	NA
chr6:245363:AAATT:A	FALSE	FALSE	0.114343	-0.424194	-0.0266279	-0.172484	NA	0.10234	0.201038	0.0845804	0.392925	NA	0.00206251	-0.0441837	-0.232976	-0.452372	NA	0.121988	0.162373	0.120115	0.356461	NA	0.114343	-0.424194	-0.232976	-0.452372	NA	FALSE	FALSE	FALSE	FALSE	NA	0	0	0	0	NA	-0.120117	0.386619	-0.219867	-0.2888	NA	FALSE	FALSE	FALSE	FALSE	NA	0.125838	0.142451	0.113709	0.525541	NA	0.114159	1.0301	0.631764	0.0596074	NA	876.6	876.6	876.6	876.6	NA	891.4	891.4	891.4	891.4	NA	1228	455.6	490.8	860	NA	1156.8	593.2	431	607.6	NA
chr6:24558192:T:G	FALSE	FALSE	0.0500048	-0.0493472	0.0648245	-0.120493	NA	0.124969	0.0981756	0.125504	0.0744917	NA	-0.045914	-0.221087	0.0184154	-0.136202	NA	0.0972363	0.116084	0.114005	0.0917124	NA	0.0500048	-0.221087	0.0648245	-0.136202	NA	FALSE	FALSE	FALSE	FALSE	NA	0	0	0	0	NA	-0.0823126	-0.18079	-0.0412029	-0.0227465	NA	FALSE	FALSE	FALSE	FALSE	NA	0.144224	0.138862	0.151174	0.115596	NA	0.0485414	0.265526	0.0317922	0.0226659	NA	536.2	536.2	536.2	536.2	NA	527	527	527	527	NA	652.2	317.2	318.8	384.8	NA	592	270.2	299.2	371.4	NA
chr6:246178:T:C	FALSE	FALSE	-0.113981	-0.053704	0.410964	0.59584	NA	0.194588	0.279609	0.124503	1.52269	NA	-0.133003	0.363714	0.27002	0.325992	NA	0.173714	0.234949	0.15223	0.420689	NA	-0.133003	0.363714	0.410964	0.59584	NA	FALSE	FALSE	FALSE	FALSE	NA	0	0	0	0	NA	-0.00421972	0.42737	-0.155139	0.376618	NA	FALSE	FALSE	FALSE	FALSE	NA	0.20082	0.254749	0.188479	0.918714	NA	0.00110237	0.370698	0.147477	0.0414678	NA	350.8	350.8	350.8	350.8	NA	370.4	370.4	370.4	370.4	NA	416	226.6	264.2	533.8	NA	439.8	321	256	458.8	NA
chr6:248121:A:G	FALSE	FALSE	0.500055	0.175783	0.745244	-0.995814	NA	0.350452	0.229985	0.105426	0.634319	NA	-0.0693884	-0.190599	0.417443	-1.12334	NA	0.167333	0.32622	0.107056	0.7328	NA	0.500055	-0.190599	0.745244	-1.12334	NA	FALSE	FALSE	FALSE	FALSE	NA	0	0	7.32878	0	NA	-0.503397	-0.444527	-0.322889	-0.214497	NA	FALSE	FALSE	FALSE	FALSE	NA	0.231919	0.312626	0.124849	0.655859	NA	0.566608	0.269335	1.16336	0.0308981	NA	429.8	429.8	429.8	429.8	NA	410.8	410.8	410.8	410.8	NA	792.6	323.2	411.2	234.6	NA	506.4	248.2	312	167.8	NA
chr6:2493113:A:T	TRUE	FALSE	0.373752	1.18716	0.948557	0.632056	NA	0.114703	0.116711	0.100549	0.193895	NA	0.197049	0.939652	0.996847	0.46468	NA	0.137987	0.148083	0.103089	0.236849	NA	0.373752	1.18716	0.996847	0.632056	NA	FALSE	TRUE	FALSE	FALSE	NA	0	19.0946	16.9103	0	NA	-0.180996	-0.25535	0.051451	-0.189004	NA	FALSE	FALSE	FALSE	FALSE	NA	0.158657	0.174552	0.128904	0.275088	NA	0.1565	0.333169	0.0551931	0.0912112	NA	477.4	477.4	477.4	477.4	NA	468.8	468.8	468.8	468.8	NA	580.6	348.2	330.2	598.6	NA	509	293	338.2	519.6	NA
chr6:2493314:A:T	FALSE	FALSE	0.270265	-0.336784	-0.145248	-0.0131598	NA	0.129237	0.23936	0.119226	0.222804	NA	-0.131448	-0.57479	-0.469226	-0.451708	NA	0.118826	0.238176	0.113378	0.28811	NA	0.270265	-0.57479	-0.469226	-0.451708	NA	FALSE	FALSE	FALSE	FALSE	NA	0	0	0	0	NA	-0.395074	-0.247818	-0.321061	-0.49568	NA	FALSE	FALSE	FALSE	FALSE	NA	0.127278	0.258848	0.133339	0.254573	NA	1.40221	0.162333	1.01676	0.524272	NA	501.4	501.4	501.4	501.4	NA	666.4	666.4	666.4	666.4	NA	574.8	121.4	163.8	409	NA	573.8	142.4	172.2	405.4	NA
chr6:2493582:G:T	FALSE	FALSE	-0.0845058	-0.495266	-0.518822	-1.2537	NA	0.215586	0.262313	0.155175	1.38782	NA	0.144054	0.0595842	-0.220118	-0.467307	NA	0.154811	0.21739	0.147481	0.411025	NA	0.144054	-0.495266	-0.518822	-1.2537	NA	FALSE	FALSE	FALSE	FALSE	NA	0	0	0	0	NA	0.273312	0.552499	0.294643	1.05011	NA	FALSE	FALSE	FALSE	FALSE	NA	0.23734	0.246259	0.19205	1.1561	NA	0.159022	0.774066	0.421364	0.136021	NA	340.8	340.8	340.8	340.8	NA	312.2	312.2	312.2	312.2	NA	292.8	79	84.8	118.2	NA	329.6	106	97.2	177.2	NA
chr6:2494871:A:G	FALSE	FALSE	-0.407223	-0.728068	-0.0830208	-0.232944	NA	0.280414	0.650581	0.285967	0.625716	NA	-0.196592	-0.465507	-0.194374	0.531246	NA	0.316228	0.571559	0.276017	0.628905	NA	-0.407223	-0.728068	-0.194374	0.531246	NA	FALSE	FALSE	FALSE	FALSE	NA	0	0	0	0	NA	0.170395	0.384374	-0.0708634	0.473992	NA	FALSE	FALSE	FALSE	FALSE	NA	0.355884	0.554	0.368841	0.68928	NA	0.0432768	0.101467	0.0229274	0.0912884	NA	105.8	105.8	105.8	105.8	NA	84.6	84.6	84.6	84.6	NA	73.4	20.4	34.8	74.2	NA	70.4	21.2	26.8	90.2	NA
chr6:2495566:G:A	FALSE	FALSE	-0.110098	-0.12123	0.140689	-0.243485	NA	0.0843916	0.116725	0.082461	0.241436	NA	-0.0912268	-0.267566	-0.123465	-0.267275	NA	0.147946	0.15187	0.0999466	0.254875	NA	-0.110098	-0.267566	0.140689	-0.267275	NA	FALSE	FALSE	FALSE	FALSE	NA	0	0	0	0	NA	-0.00524898	-0.15074	-0.263107	0.000586927	NA	FALSE	FALSE	FALSE	FALSE	NA	0.133834	0.12785	0.107912	0.239983	NA	0.00161088	0.225723	1.04383	0	NA	1134	1134	1134	1134	NA	721.8	721.8	721.8	721.8	NA	991.8	338.6	452.2	822	NA	650.6	191.6	238.2	507.8	NA
chr6:2496046:G:A	TRUE	FALSE	2.36141	4.2463	5.4737	2.86625	NA	0.0904821	0.0778373	0.083723	0.148127	NA	2.54422	4.3727	5.53814	2.90343	NA	0.112365	0.0816458	0.0919812	0.131747	NA	2.54422	4.3727	5.53814	2.90343	NA	TRUE	TRUE	TRUE	TRUE	NA	144.934	302.581	302.812	102.422	NA	0.176045	0.129944	0.0564753	0.0613895	NA	FALSE	FALSE	FALSE	FALSE	NA	0.118632	0.0918275	0.0639414	0.179099	NA	0.257902	0.312737	0.169562	0.0374038	NA	405.2	405.2	405.2	405.2	NA	322.6	322.6	322.6	322.6	NA	1928.2	2445.2	6448.4	2365.4	NA	1720	2124.2	5320.6	1896.6	NA
chr6:2496664:G:A	FALSE	FALSE	-0.00107234	0.308364	0.368536	0.144569	NA	0.0896591	0.116789	0.065763	0.166769	NA	0.042571	0.104788	0.390685	0.0567074	NA	0.0991803	0.133034	0.0698221	0.164517	NA	0.042571	0.308364	0.390685	0.144569	NA	FALSE	FALSE	FALSE	FALSE	NA	0	0	3.19689	0	NA	0.0391936	-0.209791	0.0205088	-0.0856386	NA	FALSE	FALSE	FALSE	FALSE	NA	0.0988728	0.133733	0.0821078	0.208473	NA	0.0334546	0.37895	0.0303914	0.0470373	NA	1277	1277	1277	1277	NA	1160.6	1160.6	1160.6	1160.6	NA	1205.2	507.6	594.6	1181.8	NA	1124	397.8	547.2	964.8	NA
chr6:2499191:C:T	FALSE	FALSE	0.158537	-0.423814	-0.0701568	0.250303	NA	0.113884	0.124945	0.08423	0.196868	NA	-0.0691933	-0.460125	-0.196661	0.40552	NA	0.0985138	0.17353	0.0875737	0.158337	NA	0.158537	-0.460125	-0.196661	0.40552	NA	FALSE	FALSE	FALSE	FALSE	NA	0	0	0	0	NA	-0.216161	-0.0623921	-0.125791	0.179014	NA	FALSE	FALSE	FALSE	FALSE	NA	0.191406	0.141815	0.0969743	0.199118	NA	0.15414	0.0553529	0.313207	0.133951	NA	1097.2	1097.2	1097.2	1097.2	NA	1215	1215	1215	1215	NA	1159.6	261.8	375.8	1055.6	NA	1079.6	284	381.8	1264.4	NA
chr6:2499374:A:G	TRUE	TRUE	0.79058	2.00066	0.235578	1.77101	NA	0.104192	0.0736527	0.0942169	0.113945	NA	0.627865	1.75928	0.460394	1.68365	NA	0.11101	0.0705932	0.0754597	0.0931752	NA	0.79058	2.00066	0.460394	1.77101	NA	FALSE	TRUE	FALSE	TRUE	NA	9.0054	157.273	4.49562	67.7757	NA	-0.165099	-0.238486	0.230204	-0.0790381	NA	FALSE	TRUE	FALSE	FALSE	NA	0.0755176	0.0829262	0.0997156	0.118385	NA	0.584191	1.32268	0.930575	0.087252	NA	987	987	987	987	NA	1325	1325	1325	1325	NA	1594	1283.6	421.2	2731.8	NA	1918.4	1465.6	662.8	3493.2	NA
chr6:2500820:G:C	FALSE	FALSE	0.198015	0.233253	0.17328	0.485223	NA	0.122979	0.139024	0.105247	0.140989	NA	0.336546	0.00520262	-0.0505656	0.22206	NA	0.121128	0.169607	0.0895488	0.166249	NA	0.336546	0.233253	0.17328	0.485223	NA	FALSE	FALSE	FALSE	FALSE	NA	0	0	0	0	NA	0.139163	-0.237986	-0.212875	-0.265565	NA	FALSE	FALSE	FALSE	FALSE	NA	0.147131	0.202846	0.135734	0.152376	NA	0.113799	0.223703	0.437652	0.419494	NA	958.2	958.2	958.2	958.2	NA	785.4	785.4	785.4	785.4	NA	1038.6	361.8	387.6	1095	NA	920.4	254.2	273.8	757.6	NA
chr6:2501828:A:C	FALSE	FALSE	0.0788958	-0.204538	-0.160334	0.770875	NA	0.253257	0.345922	0.274976	0.452577	NA	0.406727	0.0699921	0.340974	0.52029	NA	0.235541	0.61848	0.250488	0.594064	NA	0.406727	-0.204538	0.340974	0.770875	NA	FALSE	FALSE	FALSE	FALSE	NA	0	0	0	0	NA	0.375119	-0.311992	0.53706	-0.0857089	NA	FALSE	FALSE	FALSE	FALSE	NA	0.303899	0.630384	0.278329	0.75689	NA	0.18218	0.0651313	0.649854	0.0113124	NA	167	167	167	167	NA	97.6	97.6	97.6	97.6	NA	172.6	48.8	54.4	232.8	NA	121.2	34	44.8	120	NA
chr6:2503173:C:A	FALSE	FALSE	-0.0155403	0.488346	0.608574	0.10085	NA	0.103548	0.0956724	0.0752379	0.197756	NA	0.0977429	0.69246	0.848178	0.0746882	NA	0.0726819	0.0874621	0.0689149	0.145978	NA	0.0977429	0.69246	0.848178	0.10085	NA	FALSE	FALSE	FALSE	FALSE	NA	0	10.1327	29.6019	0	NA	0.121385	0.202392	0.239883	0.00232799	NA	FALSE	FALSE	FALSE	FALSE	NA	0.0995802	0.101857	0.0742574	0.238049	NA	0.177532	0.602167	1.91935	0.000671739	NA	1285.8	1285.8	1285.8	1285.8	NA	1527	1527	1527	1527	NA	1211.4	580.2	708.2	1169.8	NA	1543.2	790.6	990.8	1279.8	NA
chr6:2515969:G:A	FALSE	FALSE	0.257889	0.521689	0.272687	0.157295	NA	0.0986987	0.107814	0.0809405	0.0753701	NA	0.266227	0.529092	0.273116	0.189823	NA	0.0911589	0.124844	0.121412	0.0949588	NA	0.266227	0.529092	0.273116	0.189823	NA	FALSE	FALSE	FALSE	FALSE	NA	0	1.41762	0	0	NA	0.0145215	0.0069058	-0.0147934	0.0277358	NA	FALSE	FALSE	FALSE	FALSE	NA	0.125995	0.134814	0.12862	0.111835	NA	0.00699292	0.00434624	0.0140403	0.0286502	NA	724.2	724.2	724.2	724.2	NA	527.2	527.2	527.2	527.2	NA	1323.8	820	381.4	491	NA	983	620	280.6	370.4	NA
chr6:2516490:C:T	TRUE	TRUE	0.222156	0.429581	1.37584	0.55908	NA	0.0818098	0.107041	0.0701292	0.0618405	NA	0.273811	0.406119	0.874383	0.405858	NA	0.0832877	0.117662	0.078625	0.0696572	NA	0.273811	0.429581	1.37584	0.55908	NA	FALSE	FALSE	TRUE	FALSE	NA	0	0	80.5038	14.3414	NA	0.0561159	-0.0204218	-0.500306	-0.151582	NA	FALSE	FALSE	TRUE	FALSE	NA	0.0953433	0.132779	0.0854553	0.0805066	NA	0.051511	0.0152972	6.91152	0.600709	NA	992	992	992	992	NA	628.6	628.6	628.6	628.6	NA	1775.6	1064.4	1125.8	888.2	NA	1172.2	653.4	504.6	509.8	NA
chr6:2516970:C:A	TRUE	TRUE	1.55852	2.26291	2.6047	2.16985	NA	0.0702471	0.0963435	0.079938	0.080411	NA	1.43302	1.87336	2.21148	2.00533	NA	0.0880448	0.117185	0.0850379	0.088196	NA	1.55852	2.26291	2.6047	2.16985	NA	TRUE	TRUE	TRUE	TRUE	NA	103.866	116.8	227.695	155.182	NA	-0.130196	-0.395704	-0.393175	-0.165127	NA	FALSE	TRUE	TRUE	FALSE	NA	0.0784226	0.0956224	0.0810019	0.0693895	NA	0.302016	2.91543	4.63296	0.955914	NA	557.6	557.6	557.6	557.6	NA	571.8	571.8	571.8	571.8	NA	2547.2	2125.8	1493.2	1535	NA	2381.8	1666.8	1168.4	1407.2	NA
chr6:2518115:C:G	TRUE	FALSE	0.271809	1.45729	0.873252	1.29839	NA	0.140026	0.170493	0.146293	0.148837	NA	0.332829	1.27837	1.07568	1.31637	NA	0.110698	0.103177	0.0916881	0.138666	NA	0.332829	1.45729	1.07568	1.31637	NA	FALSE	TRUE	TRUE	TRUE	NA	0	30.0494	26.5787	16.1695	NA	0.0668057	-0.00519301	0.220541	0.0202626	NA	FALSE	FALSE	FALSE	FALSE	NA	0.13452	0.137505	0.151634	0.149963	NA	0.0317007	0.00289804	0.266315	0.0106567	NA	498	498	498	498	NA	818.4	818.4	818.4	818.4	NA	970.6	2057.5	662.6	1184.8	NA	1671.6	2891.12	1240.4	1886	NA
chr6:2518736:G:C	FALSE	FALSE	-0.101914	-0.14226	0.356838	-0.278177	NA	0.106445	0.156229	0.0932955	0.102166	NA	0.0593632	-0.0520259	0.570958	-0.32183	NA	0.0914864	0.13601	0.0825128	0.0848028	NA	-0.101914	-0.14226	0.570958	-0.32183	NA	FALSE	FALSE	FALSE	FALSE	NA	0	0	6.87776	0	NA	0.16532	0.0953392	0.215398	-0.0383983	NA	FALSE	FALSE	FALSE	FALSE	NA	0.124135	0.161939	0.110656	0.117321	NA	0.197281	0.0734266	0.656904	0.0414824	NA	527.2	527.2	527.2	527.2	NA	612.8	612.8	612.8	612.8	NA	767.2	384.4	298.8	266.8	NA	1004.2	470	403.2	299.6	NA
chr6:2519336:TA:T	FALSE	FALSE	0.00683038	0.318594	0.74374	0.575963	NA	0.0985201	0.105792	0.0717337	0.0589001	NA	0.0258645	0.244006	0.637001	0.70672	NA	0.0805132	0.151701	0.0870652	0.0798732	NA	0.0258645	0.318594	0.74374	0.70672	NA	FALSE	FALSE	FALSE	FALSE	NA	0	0	19.994	17.3905	NA	0.0290517	-0.102049	-0.109918	0.126437	NA	FALSE	FALSE	FALSE	FALSE	NA	0.113393	0.127863	0.103288	0.0942965	NA	0.017164	0.111804	0.225979	0.321015	NA	915	915	915	915	NA	957.6	957.6	957.6	957.6	NA	1420.2	906.2	676.8	832.4	NA	1516	902.4	652.8	951.4	NA
chr6:2522000:G:A	FALSE	FALSE	-0.0480269	-0.0390588	0.0701383	0.0392099	NA	0.0825323	0.100568	0.085967	0.0686308	NA	-0.0289544	-0.155683	-0.217219	0.0246467	NA	0.0664734	0.119728	0.0758334	0.0693631	NA	-0.0480269	-0.155683	-0.217219	0.0392099	NA	FALSE	FALSE	FALSE	FALSE	NA	0	0	0	0	NA	0.0243861	-0.117285	-0.283488	-0.0160422	NA	FALSE	FALSE	FALSE	FALSE	NA	0.0907183	0.0885037	0.0845612	0.0835149	NA	0.0186154	0.249997	2.07426	0.0215709	NA	1227.4	1227.4	1227.4	1227.4	NA	1201.4	1201.4	1201.4	1201.4	NA	1835.2	971	566.6	772.4	NA	1829.6	891	453	740.4	NA
chr6:2523195:T:G	FALSE	FALSE	-0.343424	-0.885978	-0.336466	-0.736193	NA	0.135081	0.257862	0.138562	0.134008	NA	-0.0694846	-0.539078	-0.165271	-0.580036	NA	0.120481	0.18881	0.135757	0.102584	NA	-0.343424	-0.885978	-0.336466	-0.736193	NA	FALSE	FALSE	FALSE	FALSE	NA	0	0	0	3.33913	NA	0.274921	0.379863	0.165808	0.172405	NA	FALSE	FALSE	FALSE	FALSE	NA	0.152507	0.223331	0.156084	0.136914	NA	0.360774	0.390076	0.225416	0.288129	NA	428.4	428.4	428.4	428.4	NA	452.4	452.4	452.4	452.4	NA	515.8	185	148.4	153.2	NA	668.6	248.6	178	184.8	NA
chr6:2523551:C:G	TRUE	TRUE	0.572456	1.45713	0.671001	1.08141	NA	0.0801359	0.092596	0.0973436	0.0730054	NA	0.588735	1.13212	0.765931	0.9812	NA	0.0879385	0.0757938	0.0849323	0.0677201	NA	0.588735	1.45713	0.765931	1.08141	NA	FALSE	TRUE	FALSE	TRUE	NA	7.57496	50.6039	14.2519	44.45	NA	0.00966473	-0.323293	0.0960657	-0.102674	NA	FALSE	TRUE	FALSE	FALSE	NA	0.0889004	0.097097	0.0975239	0.0747624	NA	0.00692561	1.72081	0.20023	0.334919	NA	774.6	774.6	774.6	774.6	NA	1088.2	1088.2	1088.2	1088.2	NA	1791.4	1727.2	543.8	1004	NA	2541.6	1907.8	812.6	1301	NA
chr6:2523895:A:ATTGGAAT	FALSE	FALSE	0.236939	0.477502	0.41252	0.385743	NA	0.108513	0.136724	0.102928	0.07931	NA	0.320066	0.603518	0.609156	0.416626	NA	0.0852506	0.131202	0.0758393	0.0669542	NA	0.320066	0.603518	0.609156	0.416626	NA	FALSE	FALSE	FALSE	FALSE	NA	0	0.907691	10.5526	4.84428	NA	0.0917652	0.124747	0.205931	0.0350603	NA	FALSE	FALSE	FALSE	FALSE	NA	0.118894	0.184151	0.117195	0.101827	NA	0.0774189	0.090154	0.538969	0.0440844	NA	562	562	562	562	NA	700.4	700.4	700.4	700.4	NA	1037.8	607.8	326.4	445.4	NA	1361.8	855.8	470.6	572.4	NA
chr6:2524003:C:T	TRUE	FALSE	0.290055	1.05498	-0.423251	1.04308	NA	0.137746	0.152823	0.195053	0.115363	NA	0.558464	0.746006	-0.526924	0.859302	NA	0.169395	0.251798	0.257835	0.135261	NA	0.558464	1.05498	-0.526924	1.04308	NA	FALSE	TRUE	FALSE	TRUE	NA	0	6.82775	0	14.3455	NA	0.2761	-0.319315	-0.0889519	-0.167365	NA	FALSE	FALSE	FALSE	FALSE	NA	0.199446	0.241772	0.249641	0.188322	NA	0.210079	0.248669	0.0503073	0.163621	NA	232.8	232.8	232.8	232.8	NA	125.8	125.8	125.8	125.8	NA	444.8	395	77.2	288.8	NA	293.8	176.2	39	140	NA
chr6:2524392:C:T	FALSE	FALSE	-0.175518	-0.211197	0.16662	-0.480517	NA	0.106409	0.183225	0.131863	0.0953977	NA	-0.158966	0.111808	0.40978	-0.434547	NA	0.129061	0.206439	0.128828	0.132247	NA	-0.175518	-0.211197	0.40978	-0.480517	NA	FALSE	FALSE	FALSE	FALSE	NA	0	0	0	1.85892	NA	0.0210059	0.336353	0.262575	0.038664	NA	FALSE	FALSE	FALSE	FALSE	NA	0.128892	0.172711	0.15782	0.132642	NA	0.00991859	0.512146	0.485912	0.0351333	NA	566.4	566.4	566.4	566.4	NA	292.4	292.4	292.4	292.4	NA	774.8	371	279.2	249	NA	402	245	170.6	130	NA
chr6:2524459:C:G	TRUE	TRUE	0.0614209	2.19582	0.0426651	-0.0125528	NA	0.150693	0.157245	0.184224	0.128056	NA	0.0308106	2.87917	0.551878	0.142865	NA	0.162801	0.0974029	0.146271	0.137554	NA	0.0614209	2.87917	0.551878	0.142865	NA	FALSE	TRUE	FALSE	FALSE	NA	0	186.837	0	0	NA	-0.0294028	0.718885	0.530756	0.153999	NA	FALSE	TRUE	FALSE	FALSE	NA	0.181104	0.153619	0.213573	0.161768	NA	0.00991859	3.90079	1.08078	0.182815	NA	245	245	245	245	NA	218.4	218.4	218.4	218.4	NA	398.4	874.2	111.6	151.2	NA	356.6	1291.8	142	151	NA
chr6:2524720:T:A	TRUE	FALSE	-0.0798241	-0.804292	-0.113072	-0.18401	NA	0.207399	0.175879	0.104928	0.0786341	NA	-0.0329413	-1.01065	-0.197652	-0.191936	NA	0.0894907	0.191621	0.115286	0.0775737	NA	-0.0798241	-1.01065	-0.197652	-0.191936	NA	FALSE	TRUE	FALSE	FALSE	NA	0	2.40877	0	0	NA	0.0708056	-0.205552	-0.0859588	-0.0080078	NA	FALSE	FALSE	FALSE	FALSE	NA	0.12034	0.149451	0.111183	0.0879998	NA	0.051511	0.266284	0.137653	0.00949945	NA	758.6	758.6	758.6	758.6	NA	740.4	740.4	740.4	740.4	NA	1107.2	352.4	307.8	409	NA	1129.2	307.2	284.2	396	NA
chr6:2524812:C:T	TRUE	TRUE	0.413257	0.0881409	1.165	0.604775	NA	0.0665449	0.105693	0.0731647	0.0560781	NA	0.162276	-0.274725	0.484678	0.20139	NA	0.0718603	0.0944536	0.0685327	0.0618804	NA	0.413257	-0.274725	1.165	0.604775	NA	FALSE	FALSE	TRUE	FALSE	NA	4.81009	0	51.891	21.9237	NA	-0.250378	-0.354291	-0.676738	-0.4031	NA	FALSE	FALSE	TRUE	FALSE	NA	0.0749988	0.0890185	0.0643649	0.0649693	NA	1.64278	2.65714	23.2913	7.69373	NA	1642.4	1642.4	1642.4	1642.4	NA	1407	1407	1407	1407	NA	3375	1412.4	1614.4	1519.4	NA	2456.4	946.2	868.6	986.4	NA
chr6:2525798:G:T	FALSE	FALSE	0.136187	0.209193	-0.173943	-0.31832	NA	0.164516	0.239216	0.196853	0.183388	NA	-0.177881	-0.0830626	-0.21704	-0.20291	NA	0.163573	0.202562	0.189018	0.160266	NA	-0.177881	0.209193	-0.21704	-0.31832	NA	FALSE	FALSE	FALSE	FALSE	NA	0	0	0	0	NA	-0.314921	-0.267547	-0.0526452	0.115374	NA	FALSE	FALSE	FALSE	FALSE	NA	0.222272	0.219134	0.218442	0.349654	NA	0.21898	0.217512	0.0312015	0.0417577	NA	191	191	191	191	NA	272.6	272.6	272.6	272.6	NA	324.8	170.2	74	91.6	NA	376.8	196.8	101.4	143.4	NA
chr6:2526057:T:C	FALSE	FALSE	-0.0601014	0.362489	0.240819	0.138941	NA	0.107516	0.117193	0.0891716	0.0803826	NA	-0.0193867	0.403457	0.218768	0.20176	NA	0.107708	0.143229	0.105627	0.0773366	NA	-0.0601014	0.403457	0.240819	0.20176	NA	FALSE	FALSE	FALSE	FALSE	NA	0	0	0	0	NA	0.0445353	0.0297756	-0.0238678	0.0661023	NA	FALSE	FALSE	FALSE	FALSE	NA	0.126258	0.152915	0.111439	0.103777	NA	0.0255927	0.019603	0.0275143	0.0987492	NA	619.6	619.6	619.6	619.6	NA	524.8	524.8	524.8	524.8	NA	930.6	638.2	322.2	418.4	NA	805	536.4	268.2	367.4	NA
chr6:2527516:G:C	FALSE	FALSE	0.057328	0.211099	-0.151027	-0.0322071	NA	0.150226	0.175982	0.150371	0.120227	NA	0.0206448	0.289444	-0.0889922	-0.0176255	NA	0.1483	0.153415	0.12542	0.104016	NA	0.057328	0.289444	-0.151027	-0.0322071	NA	FALSE	FALSE	FALSE	FALSE	NA	0	0	0	0	NA	-0.0417907	0.0792436	0.064961	0.0161812	NA	FALSE	FALSE	FALSE	FALSE	NA	0.133468	0.177797	0.164326	0.148399	NA	0.0231012	0.0507967	0.0574334	0.0114964	NA	291.8	291.8	291.8	291.8	NA	382.6	382.6	382.6	382.6	NA	471.8	266.6	116	175.6	NA	602.4	368.8	157.4	228.4	NA
chr6:2527846:T:C	FALSE	FALSE	0.0617267	0.342336	-0.288861	0.311573	NA	0.0631197	0.109628	0.0862523	0.0650239	NA	-0.0180924	0.179178	-0.3122	0.234043	NA	0.0756573	0.100036	0.078108	0.0562467	NA	0.0617267	0.342336	-0.3122	0.311573	NA	FALSE	FALSE	FALSE	FALSE	NA	0	0	0	1.31515	NA	-0.081176	-0.155004	-0.0198601	-0.073139	NA	FALSE	FALSE	FALSE	FALSE	NA	0.076818	0.122894	0.0937793	0.0674194	NA	0.130609	0.230161	0.0272697	0.224205	NA	1283	1283	1283	1283	NA	1469.2	1469.2	1469.2	1469.2	NA	2076.2	1248.6	458.4	966.6	NA	2281.4	1348.4	521.8	1059.8	NA
chr6:2529040:G:C	FALSE	FALSE	0.0340554	0.762218	-0.0575032	-0.00469724	NA	0.111738	0.15578	0.129672	0.089313	NA	-0.0984749	0.51805	0.0623266	0.0917767	NA	0.107979	0.166657	0.114295	0.117041	NA	-0.0984749	0.762218	0.0623266	0.0917767	NA	FALSE	FALSE	FALSE	FALSE	NA	0	1.53649	0	0	NA	-0.118369	-0.237201	0.140191	0.0930734	NA	FALSE	FALSE	FALSE	FALSE	NA	0.132204	0.148911	0.16642	0.131543	NA	0.0978026	0.345266	0.156163	0.116483	NA	464.2	464.2	464.2	464.2	NA	443.2	443.2	443.2	443.2	NA	738.4	631	197	282.4	NA	637.8	497	202.2	287.6	NA
chr6:2529228:A:G	FALSE	FALSE	0.294692	0.172519	0.142421	-0.0376993	NA	0.108347	0.135875	0.127843	0.105548	NA	0.341149	0.304291	0.353373	0.00256378	NA	0.0788848	0.167298	0.101407	0.0908832	NA	0.341149	0.304291	0.353373	-0.0376993	NA	FALSE	FALSE	FALSE	FALSE	NA	0.349654	0	0	0	NA	0.0583622	0.106297	0.219777	0.045535	NA	FALSE	FALSE	FALSE	FALSE	NA	0.121091	0.170426	0.129047	0.121462	NA	0.0389781	0.0798459	0.507627	0.0491128	NA	490.2	490.2	490.2	490.2	NA	591.8	591.8	591.8	591.8	NA	933	439.4	239.2	294.2	NA	1153.2	578.4	330	359.2	NA
chr6:2529304:C:T	FALSE	FALSE	0.168381	-0.0355561	0.172616	-0.0749883	NA	0.0866354	0.149338	0.0877029	0.077461	NA	0.206182	-0.159859	0.0102628	-0.505592	NA	0.0909094	0.22186	0.117806	0.106737	NA	0.206182	-0.159859	0.172616	-0.505592	NA	FALSE	FALSE	FALSE	FALSE	NA	0	0	0	1.19705	NA	0.0401403	-0.169613	-0.165554	-0.433349	NA	FALSE	FALSE	FALSE	FALSE	NA	0.0947122	0.326566	0.116351	0.104698	NA	0.0325523	0.0614426	0.366538	3.18827	NA	729.4	729.4	729.4	729.4	NA	492.2	492.2	492.2	492.2	NA	1278.8	559.4	361.4	419.4	NA	883.6	365.8	218	209.4	NA
chr6:2529410:C:G	FALSE	FALSE	0.271045	-0.0413912	-0.325652	0.146506	NA	0.274078	0.760558	0.496294	0.277709	NA	-0.231515	-0.0721536	-0.0776816	0.597167	NA	0.415024	0.656372	0.417227	0.24409	NA	0.271045	-0.0721536	-0.325652	0.597167	NA	FALSE	FALSE	FALSE	FALSE	NA	0	0	0	0	NA	-0.54534	0.122905	0.447511	0.530098	NA	FALSE	FALSE	FALSE	FALSE	NA	0.458211	0.880854	0.592012	0.422605	NA	0.158065	0.0137361	0.132827	0.286206	NA	42.6	42.6	42.6	42.6	NA	36.8	36.8	36.8	36.8	NA	80.6	34.2	14.6	29.2	NA	49.8	24.2	15.6	34.6	NA
chr6:2529436:A:C	FALSE	FALSE	-0.0137598	-0.88698	-1.50596	-0.400577	NA	0.406927	1.12649	0.859619	0.388429	NA	-0.0291	-0.208687	-0.412017	-0.111533	NA	0.104892	0.190277	0.139914	0.0863111	NA	-0.0291	-0.88698	-1.50596	-0.400577	NA	FALSE	FALSE	FALSE	FALSE	NA	0	0	0	0	NA	0.0203222	1.14195	1.28982	0.293881	NA	FALSE	FALSE	FALSE	FALSE	NA	0.270093	0.841648	0.722816	0.376783	NA	0.00448607	0.25947	0.554843	0.134797	NA	30.2	30.2	30.2	30.2	NA	456.8	456.8	456.8	456.8	NA	46	12.2	4.6	14.4	NA	695.6	310	152.2	258.2	NA
chr6:2529781:C:G	FALSE	FALSE	0.0321087	-0.852335	-0.20166	-0.534133	NA	0.0949823	0.17958	0.106681	0.0844589	NA	0.167911	-0.906309	0.221817	-0.418529	NA	0.0893902	0.220013	0.0858094	0.0867598	NA	0.167911	-0.906309	0.221817	-0.534133	NA	FALSE	FALSE	FALSE	FALSE	NA	0	1.21731	0	5.12785	NA	0.137637	-0.0969609	0.429997	0.116138	NA	FALSE	FALSE	FALSE	FALSE	NA	0.0987687	0.230337	0.109579	0.102206	NA	0.212452	0.0476289	2.92782	0.242412	NA	726.8	726.8	726.8	726.8	NA	751.2	751.2	751.2	751.2	NA	1156.6	329.8	276	304.4	NA	1307.6	307.4	384.2	343.2	NA
chr6:2529845:A:G	FALSE	FALSE	0.568473	0.198261	-0.216521	0.305646	NA	0.0688579	0.105782	0.0922284	0.0822464	NA	0.714253	0.248893	-0.15177	0.623576	NA	0.086915	0.151128	0.0998706	0.0810165	NA	0.714253	0.248893	-0.216521	0.623576	NA	FALSE	FALSE	FALSE	FALSE	NA	11.3548	0	0	9.38942	NA	0.139417	0.0225112	0.0614971	0.31695	NA	FALSE	FALSE	FALSE	FALSE	NA	0.080072	0.150469	0.113265	0.0782247	NA	0.334273	0.0149189	0.0837699	3.04371	NA	879.2	879.2	879.2	879.2	NA	756.8	756.8	756.8	756.8	NA	2002	816	332	657.2	NA	1904.2	689.8	297	703.2	NA
chr6:2529995:T:G	FALSE	FALSE	-0.208766	-0.338739	-0.116453	-0.851825	NA	0.0740226	0.0942441	0.0715922	0.0785572	NA	-0.114951	-0.270455	-0.114369	-0.877701	NA	0.0711425	0.121786	0.0778254	0.0927245	NA	-0.208766	-0.338739	-0.116453	-0.877701	NA	FALSE	FALSE	FALSE	FALSE	NA	0	0	0	22.2024	NA	0.0951731	0.0613804	0.000811541	-0.0291538	NA	FALSE	FALSE	FALSE	FALSE	NA	0.0784961	0.116726	0.0820097	0.0920749	NA	0.16467	0.0624276	0.00108869	0.039674	NA	1364	1364	1364	1364	NA	1279.6	1279.6	1279.6	1279.6	NA	1819.2	854	553.6	460	NA	1822.8	866.8	519	423.6	NA
chr6:2530375:C:T	FALSE	FALSE	-0.0384418	0.446811	0.0417198	-0.364507	NA	0.113783	0.132659	0.110514	0.0911561	NA	-0.0996054	0.134655	-0.133116	-0.618449	NA	0.083611	0.145378	0.0997724	0.0949718	NA	-0.0996054	0.446811	-0.133116	-0.618449	NA	FALSE	FALSE	FALSE	FALSE	NA	0	0	0	5.66331	NA	-0.0488143	-0.310309	-0.167413	-0.249214	NA	FALSE	FALSE	FALSE	FALSE	NA	0.111064	0.14425	0.114466	0.10861	NA	0.0344747	0.629681	0.384409	0.887296	NA	659.8	659.8	659.8	659.8	NA	630	630	630	630	NA	1001.8	687.8	297.8	309.4	NA	909.2	542.8	252.2	250.4	NA
chr6:2530997:C:T	TRUE	TRUE	0.422234	1.09925	1.47951	1.34931	NA	0.077877	0.115124	0.0695341	0.0604791	NA	0.646844	1.38634	1.5864	1.4723	NA	0.0613045	0.0964414	0.0683342	0.0707432	NA	0.646844	1.38634	1.5864	1.4723	NA	FALSE	TRUE	TRUE	TRUE	NA	20.8339	41.6625	114.029	105.067	NA	0.228183	0.296362	0.108311	0.119465	NA	FALSE	TRUE	FALSE	FALSE	NA	0.0787699	0.100022	0.0712889	0.0609983	NA	1.13043	1.30035	0.411883	0.645902	NA	914.4	914.4	914.4	914.4	NA	938.6	938.6	938.6	938.6	NA	1909.2	1584.6	1120.4	1420.4	NA	2275.8	1987.4	1240.6	1578.6	NA
chr6:2531014:C:A	TRUE	FALSE	0.382422	0.657787	1.94691	1.31237	NA	0.0856887	0.171968	0.0756557	0.072049	NA	0.415997	0.780774	1.82445	1.27924	NA	0.0695262	0.101558	0.0769494	0.0637148	NA	0.415997	0.780774	1.94691	1.31237	NA	FALSE	FALSE	TRUE	TRUE	NA	4.19396	9.35917	140.843	84.4697	NA	0.0366037	0.155747	-0.123357	-0.0295552	NA	FALSE	FALSE	FALSE	FALSE	NA	0.0887776	0.147046	0.0945872	0.0803315	NA	0.0314995	0.173498	0.315149	0.0478683	NA	569.4	569.4	569.4	569.4	NA	747.8	747.8	747.8	747.8	NA	1147.4	765.2	969.2	854.6	NA	1535.6	1028.4	1152.8	1103.8	NA
chr6:2531015:A:G	TRUE	FALSE	0.527224	1.08374	1.56312	1.32147	NA	0.0929772	0.129071	0.0830423	0.0733295	NA	0.611809	1.00839	1.5748	1.26009	NA	0.0805742	0.0929048	0.0677356	0.0629789	NA	0.611809	1.08374	1.5748	1.32147	NA	FALSE	TRUE	TRUE	TRUE	NA	9.03914	22.2532	114.373	83.8641	NA	0.0831552	-0.0637129	0.0131373	-0.0601576	NA	FALSE	FALSE	FALSE	FALSE	NA	0.107161	0.116913	0.0945476	0.0798929	NA	0.0786027	0.0656921	0.0169381	0.127687	NA	423	423	423	423	NA	674.6	674.6	674.6	674.6	NA	953.8	707.4	554.6	642.4	NA	1601.2	1087.4	886.4	982.6	NA
chr6:2546111:A:G	FALSE	FALSE	-0.0849775	-0.0341891	0.00678629	-0.373286	NA	0.0741087	0.104089	0.0693545	0.0632836	NA	-0.0637566	0.159777	-0.0663266	-0.365397	NA	0.0779159	0.0936246	0.0799676	0.063512	NA	-0.0849775	0.159777	-0.0663266	-0.373286	NA	FALSE	FALSE	FALSE	FALSE	NA	0	0	0	3.96955	NA	0.0183779	0.193286	-0.0770619	0.00353316	NA	FALSE	FALSE	FALSE	FALSE	NA	0.0845797	0.0866774	0.0822297	0.0686287	NA	0.0141705	0.681926	0.184779	0.00532621	NA	1382.4	1382.4	1382.4	1382.4	NA	1343.8	1343.8	1343.8	1343.8	NA	2039.8	1113.2	611	655	NA	1986.6	1220.2	562.2	633	NA
chr6:2548903:T:G	TRUE	FALSE	0.0805532	1.3138	0.723359	0.646233	NA	0.148342	0.113163	0.108141	0.0919646	NA	0.0942698	1.10871	0.762008	0.791953	NA	0.11287	0.132034	0.107591	0.0757196	NA	0.0942698	1.3138	0.762008	0.791953	NA	FALSE	TRUE	FALSE	FALSE	NA	0	25.9683	7.38253	20.4091	NA	0.0363059	-0.212716	0.0390002	0.151979	NA	FALSE	FALSE	FALSE	FALSE	NA	0.177656	0.159174	0.160054	0.118513	NA	0.012917	0.253128	0.0316305	0.297271	NA	418.2	418.2	418.2	418.2	NA	402.8	402.8	402.8	402.8	NA	689.2	830.8	301	393	NA	672.6	677.6	304.2	426.8	NA
chr6:2555246:T:C	TRUE	FALSE	0.476551	-0.157372	1.09308	1.1573	NA	0.0993517	0.179057	0.0955025	0.0924103	NA	0.511165	-0.238212	1.03331	1.22637	NA	0.0996285	0.16513	0.110651	0.0826387	NA	0.511165	-0.238212	1.09308	1.22637	NA	FALSE	FALSE	TRUE	TRUE	NA	2.07333	0	25.1399	44.6275	NA	0.0312582	-0.0779311	-0.0707067	0.0706569	NA	FALSE	FALSE	FALSE	FALSE	NA	0.11368	0.158019	0.146209	0.103154	NA	0.0193559	0.0575428	0.0733103	0.110499	NA	377.6	377.6	377.6	377.6	NA	437.2	437.2	437.2	437.2	NA	818.6	274.6	353.8	510.8	NA	973.4	301.4	394	621.6	NA
chr6:2556537:T:C	FALSE	FALSE	-0.0586477	-0.401165	-0.597715	-0.790183	NA	0.181226	0.290193	0.182994	0.176614	NA	0.104262	-0.235957	0.155308	-0.188803	NA	0.135503	0.232851	0.152838	0.164974	NA	0.104262	-0.401165	-0.597715	-0.790183	NA	FALSE	FALSE	FALSE	FALSE	NA	0	0	0	0.64864	NA	0.195083	0.244583	0.753244	0.588464	NA	FALSE	FALSE	FALSE	FALSE	NA	0.187473	0.296033	0.187849	0.204807	NA	0.126334	0.118002	3.06759	1.43144	NA	247	247	247	247	NA	231.8	231.8	231.8	231.8	NA	363.6	139	71.6	86.8	NA	383.4	165.6	114	120.8	NA
chr6:2559780:T:C	FALSE	FALSE	-0.197969	-0.588913	-0.55923	-0.759862	NA	0.231766	0.371992	0.287035	0.233189	NA	-0.0770411	-0.503699	-0.768783	-1.12295	NA	0.231124	0.397096	0.34473	0.253522	NA	-0.197969	-0.588913	-0.768783	-1.12295	NA	FALSE	FALSE	FALSE	FALSE	NA	0	0	0	0.558251	NA	0.156532	0.133362	-0.206001	-0.324084	NA	FALSE	FALSE	FALSE	FALSE	NA	0.276511	0.356026	0.352508	0.275008	NA	0.0486484	0.0411808	0.0935442	0.258487	NA	126.4	126.4	126.4	126.4	NA	96.6	96.6	96.6	96.6	NA	169.4	62.8	37.8	46.2	NA	139.8	52.2	24.4	27.4	NA
chr6:2560035:T:G	FALSE	FALSE	0.240825	0.464549	0.0169719	-0.0762199	NA	0.0646458	0.095514	0.070661	0.0652566	NA	0.274953	0.345576	0.24041	-0.0271369	NA	0.0713011	0.0878577	0.0793558	0.0601345	NA	0.274953	0.464549	0.24041	-0.0762199	NA	FALSE	FALSE	FALSE	FALSE	NA	0	1.47215	0	0	NA	0.0308686	-0.11848	0.219945	0.0470363	NA	FALSE	FALSE	FALSE	FALSE	NA	0.0725593	0.0708641	0.0834133	0.0675064	NA	0.0326321	0.37758	1.22378	0.113732	NA	1854.6	1854.6	1854.6	1854.6	NA	1756.2	1756.2	1756.2	1756.2	NA	3437.8	2051	830.6	1080.6	NA	3292.4	1772	913.2	1044.6	NA
chr6:2560126:C:T	FALSE	FALSE	0.0659359	0.307291	0.137438	-0.142989	NA	0.070882	0.0992214	0.0753438	0.0638585	NA	0.0458449	0.273617	0.149488	-0.218634	NA	0.0654543	0.0955704	0.078078	0.0645708	NA	0.0659359	0.307291	0.149488	-0.218634	NA	FALSE	FALSE	FALSE	FALSE	NA	0	0	0	0	NA	-0.0212357	-0.0325987	0.00717682	-0.0772716	NA	FALSE	FALSE	FALSE	FALSE	NA	0.0865963	0.100816	0.09677	0.081913	NA	0.01631	0.0348131	0.0086276	0.17991	NA	1132.8	1132.8	1132.8	1132.8	NA	1270.8	1270.8	1270.8	1270.8	NA	1824.8	1112.4	545.8	621	NA	2031.2	1243.4	617.4	668.6	NA
chr6:2560278:C:G	FALSE	FALSE	-0.056544	-0.494416	-0.144565	-0.469114	NA	0.131937	0.270047	0.154917	0.142487	NA	-0.0934761	0.0903154	0.206392	-0.309826	NA	0.136969	0.216861	0.141746	0.108615	NA	-0.0934761	-0.494416	0.206392	-0.469114	NA	FALSE	FALSE	FALSE	FALSE	NA	0	0	0	0	NA	-0.0384417	0.596482	0.351285	0.167171	NA	FALSE	FALSE	FALSE	FALSE	NA	0.168916	0.178414	0.163183	0.155594	NA	0.015018	1.73946	0.801147	0.221468	NA	361.6	361.6	361.6	361.6	NA	330.8	330.8	330.8	330.8	NA	531	218.4	144.8	162.4	NA	486.2	289	168.6	162.4	NA
chr6:2560530:C:T	TRUE	TRUE	0.942907	1.98248	2.48316	0.576774	NA	0.0973106	0.0950482	0.0833823	0.190661	NA	0.554318	1.50024	1.85352	0.472878	NA	0.0768201	0.112064	0.0757231	0.0817709	NA	0.942907	1.98248	2.48316	0.576774	NA	FALSE	TRUE	TRUE	FALSE	NA	17.0104	91.4202	189.688	3.66802	NA	-0.381669	-0.493758	-0.627225	-0.0899361	NA	FALSE	TRUE	TRUE	FALSE	NA	0.103692	0.103682	0.0801264	0.095633	NA	2.11296	4.05995	12.6892	0.178929	NA	729.4	729.4	729.4	729.4	NA	888.2	888.2	888.2	888.2	NA	2149	2217.4	1781	650.2	NA	2024.6	1933.4	1419.6	747.8	NA
chr6:2560663:G:A	TRUE	FALSE	0.192999	0.900703	0.902046	0.447129	NA	0.0717929	0.0824361	0.0676654	0.0665434	NA	0.2515	1.02162	1.00365	0.554639	NA	0.0655627	0.09014	0.0760846	0.0644006	NA	0.2515	1.02162	1.00365	0.554639	NA	FALSE	TRUE	TRUE	FALSE	NA	0	24.5828	35.3494	12.6788	NA	0.0607653	0.120506	0.100916	0.108999	NA	FALSE	FALSE	FALSE	FALSE	NA	0.0809798	0.0867664	0.0834205	0.0712253	NA	0.0730267	0.270542	0.279346	0.407188	NA	1060.6	1060.6	1060.6	1060.6	NA	1022	1022	1022	1022	NA	1881.8	1554.8	865	875.2	NA	1887.6	1648.6	903.4	910.6	NA
chr6:2561052:A:G	FALSE	FALSE	0.1413	0.319946	0.243728	0.619347	NA	0.0735923	0.094586	0.0744667	0.0590189	NA	0.20999	0.5089	0.157922	0.868631	NA	0.0628316	0.0895765	0.0768394	0.0575485	NA	0.20999	0.5089	0.243728	0.868631	NA	FALSE	FALSE	FALSE	FALSE	NA	0	3.40733	0	46.2842	NA	0.0680403	0.183869	-0.0889037	0.248223	NA	FALSE	FALSE	FALSE	FALSE	NA	0.0777043	0.101488	0.0875584	0.0687768	NA	0.0951268	0.44094	0.209703	2.35723	NA	1023	1023	1023	1023	NA	1270.4	1270.4	1270.4	1270.4	NA	1755	1034.8	535.2	961.6	NA	2293.8	1447.6	628.2	1424.4	NA
chr6:2561352:A:G	TRUE	FALSE	0.172169	1.15316	2.41982	1.27068	NA	0.101527	0.100561	0.0794315	0.0686344	NA	0.236052	1.1501	2.48292	1.391	NA	0.0756436	0.0899652	0.0781841	0.0620333	NA	0.236052	1.15316	2.48292	1.391	NA	FALSE	TRUE	TRUE	TRUE	NA	0	32.2287	216.133	106.167	NA	0.0701956	-0.00152529	0.0620129	0.121529	NA	FALSE	FALSE	FALSE	FALSE	NA	0.113073	0.121736	0.0879825	0.088003	NA	0.0560907	0.00137325	0.120521	0.337855	NA	565.2	565.2	565.2	565.2	NA	697.8	697.8	697.8	697.8	NA	996.2	1017.2	1333.6	829.8	NA	1273.2	1243.2	1707.2	1110.6	NA
chr6:2680732:C:T	FALSE	FALSE	0.196837	0.080806	0.0300985	0.198801	NA	0.0909401	0.0867415	0.111091	0.087815	NA	0.120426	0.105301	-0.0645932	0.139684	NA	0.110722	0.10686	0.108201	0.0699434	NA	0.196837	0.105301	-0.0645932	0.198801	NA	FALSE	FALSE	FALSE	FALSE	NA	0	0	0	0	NA	-0.0839653	0.0168651	-0.0935282	-0.05475	NA	FALSE	FALSE	FALSE	FALSE	NA	0.100836	0.111577	0.127148	0.102742	NA	0.0846612	0.0130786	0.112925	0.0776109	NA	676	676	676	676	NA	635.8	635.8	635.8	635.8	NA	894.4	437	390.2	609.4	NA	804.4	420.8	340.8	545	NA
chr6:2711622:T:G	FALSE	FALSE	-0.262657	-0.0049697	-0.0530958	-0.489897	NA	0.13555	0.19934	0.121454	0.295366	NA	0.0867181	-0.325302	-0.00679326	-0.311462	NA	0.114041	0.187958	0.109182	0.248265	NA	-0.262657	-0.325302	-0.0530958	-0.489897	NA	FALSE	FALSE	FALSE	FALSE	NA	0	0	0	0	NA	0.352458	-0.307083	0.0496579	0.193604	NA	FALSE	FALSE	FALSE	FALSE	NA	0.144824	0.203592	0.135494	0.307979	NA	0.762457	0.352842	0.0489019	0.0796887	NA	519.2	519.2	519.2	519.2	NA	609.6	609.6	609.6	609.6	NA	410.2	166.2	180.6	302.4	NA	609	155.4	217.2	399	NA
chr6:2712195:T:C	TRUE	FALSE	0.4133	1.89611	1.66255	1.29521	NA	0.219903	0.171382	0.137849	0.296847	NA	0.618045	2.18999	1.52398	1.40752	NA	0.205031	0.162604	0.135932	0.30091	NA	0.618045	2.18999	1.66255	1.40752	NA	FALSE	TRUE	TRUE	FALSE	NA	0	36.1367	28.2867	1.05509	NA	0.197634	0.273788	-0.152372	0.0909667	NA	FALSE	FALSE	FALSE	FALSE	NA	0.230424	0.241892	0.209526	0.378257	NA	0.097087	0.210377	0.126415	0.0251393	NA	169	169	169	169	NA	162.4	162.4	162.4	162.4	NA	206.2	202	193.2	331.6	NA	237.8	236.6	170.6	348.4	NA
chr6:2712217:T:C	TRUE	FALSE	0.395786	1.75346	1.41001	1.10876	NA	0.116616	0.103443	0.19045	0.166303	NA	0.252217	1.73418	1.33523	0.877552	NA	0.11894	0.0934853	0.114104	0.235103	NA	0.395786	1.75346	1.41001	1.10876	NA	FALSE	TRUE	TRUE	TRUE	NA	0	71.6085	26.4223	6.10159	NA	-0.144057	-0.0165524	-0.0735064	-0.283518	NA	FALSE	FALSE	FALSE	FALSE	NA	0.137871	0.12646	0.118938	0.277167	NA	0.136181	0.0138783	0.100016	0.16183	NA	482.8	482.8	482.8	482.8	NA	498.8	498.8	498.8	498.8	NA	595.2	528.4	462	864	NA	553.2	534.6	453	716.2	NA
chr6:2712945:C:T	FALSE	FALSE	-0.056803	0.179737	0.211138	0.261252	NA	0.123441	0.175335	0.109384	0.246093	NA	-0.187583	0.416364	-0.0342915	0.0818066	NA	0.117624	0.163133	0.105945	0.25832	NA	-0.187583	0.416364	0.211138	0.261252	NA	FALSE	FALSE	FALSE	FALSE	NA	0	0	0	0	NA	-0.132587	0.240935	-0.245811	-0.196298	NA	FALSE	FALSE	FALSE	FALSE	NA	0.129408	0.161324	0.121856	0.227135	NA	0.130922	0.345962	0.708482	0.125634	NA	520.2	520.2	520.2	520.2	NA	579.4	579.4	579.4	579.4	NA	478.2	190	218.4	527.8	NA	477.6	254.4	203.8	489.2	NA
chr6:2713472:T:C	FALSE	FALSE	0.0463696	-0.514014	-0.282494	-0.000863089	NA	0.139757	0.178978	0.134475	0.169676	NA	0.111316	-0.720501	-0.164833	0.0921742	NA	0.111708	0.191981	0.100898	0.201294	NA	0.111316	-0.720501	-0.282494	0.0921742	NA	FALSE	FALSE	FALSE	FALSE	NA	0	0	0	0	NA	0.0903702	-0.198079	0.142374	0.0812404	NA	FALSE	FALSE	FALSE	FALSE	NA	0.153501	0.156165	0.147187	0.176715	NA	0.0569316	0.256851	0.19376	0.0535192	NA	907.2	907.2	907.2	907.2	NA	820.4	820.4	820.4	820.4	NA	897	206.8	269	744.4	NA	820.6	161.8	262.6	731.4	NA
chr6:2719979:G:A	TRUE	FALSE	-0.230538	0.667624	1.24744	-0.0878556	NA	0.206507	0.238187	0.117946	0.40648	NA	-0.0749241	0.182226	1.34637	-0.724637	NA	0.190519	0.256638	0.110378	0.519869	NA	-0.230538	0.667624	1.34637	-0.724637	NA	FALSE	FALSE	TRUE	FALSE	NA	0	0	29.0136	0	NA	0.170112	-0.462602	0.103766	-0.664901	NA	FALSE	FALSE	FALSE	FALSE	NA	0.221628	0.299189	0.164802	0.403457	NA	0.0809255	0.369369	0.102651	0.373604	NA	230.2	230.2	230.2	230.2	NA	224.8	224.8	224.8	224.8	NA	182.6	118.6	197.2	167.2	NA	205.6	83.4	207	106.8	NA
chr6:2722344:G:A	FALSE	FALSE	0.16922	-0.244993	0.0866919	0.980513	NA	0.10819	0.202802	0.115315	0.172154	NA	0.165413	-0.360372	-0.0127279	0.713516	NA	0.111736	0.208848	0.111877	0.168548	NA	0.16922	-0.360372	0.0866919	0.980513	NA	FALSE	FALSE	FALSE	FALSE	NA	0	0	0	3.4282	NA	-0.00698795	-0.117617	-0.0984859	-0.25996	NA	FALSE	FALSE	FALSE	FALSE	NA	0.125203	0.179686	0.137191	0.193765	NA	0.00275208	0.0942588	0.124081	0.254794	NA	592.6	592.6	592.6	592.6	NA	607	607	607	607	NA	624	154.6	226.6	939.4	NA	638.2	146.4	216.6	804.8	NA
chr6:2724920:AT:A	FALSE	FALSE	-0.0383483	-0.294838	-0.0444823	-0.326314	NA	0.107393	0.19437	0.0847697	0.191121	NA	-0.160761	-0.280832	0.208813	0.503673	NA	0.112662	0.16699	0.110713	0.162976	NA	-0.160761	-0.294838	0.208813	0.503673	NA	FALSE	FALSE	FALSE	FALSE	NA	0	0	0	0	NA	-0.125833	0.0351827	0.238255	0.826119	NA	FALSE	FALSE	FALSE	FALSE	NA	0.140501	0.174902	0.131019	0.153201	NA	0.103748	0.0228346	0.5785	5.49148	NA	843.6	843.6	843.6	843.6	NA	722	722	722	722	NA	784.2	227.2	295	548.6	NA	606.2	197.4	303.4	847.8	NA
chr6:2725210:C:T	FALSE	FALSE	-0.280522	-0.511557	-0.292162	-0.714572	NA	0.134366	0.207407	0.325862	0.346314	NA	-0.134243	-0.583288	-0.556345	-0.916265	NA	0.156655	0.17523	0.103887	0.26488	NA	-0.280522	-0.583288	-0.556345	-0.916265	NA	FALSE	FALSE	FALSE	FALSE	NA	0	0	2.58638	0	NA	0.115618	-0.0644331	-0.224634	-0.115964	NA	FALSE	FALSE	FALSE	FALSE	NA	0.154511	0.167662	0.154929	0.332668	NA	0.0782725	0.0472885	0.380663	0.0382505	NA	525.6	525.6	525.6	525.6	NA	760	760	760	760	NA	412.6	122.4	156.4	255.8	NA	646.8	169	188.4	336.6	NA
chr6:2725339:A:G	FALSE	FALSE	-0.309939	0.148254	-0.100337	-0.478255	NA	0.118093	0.170104	0.109903	0.249016	NA	-0.156426	0.0301169	-0.287084	-0.353307	NA	0.112226	0.158461	0.0973263	0.25507	NA	-0.309939	0.148254	-0.287084	-0.478255	NA	FALSE	FALSE	FALSE	FALSE	NA	0	0	0	0	NA	0.152699	-0.110039	-0.181265	0.1088	NA	FALSE	FALSE	FALSE	FALSE	NA	0.11818	0.143614	0.122495	0.278265	NA	0.196588	0.114874	0.394676	0.0446924	NA	780.8	780.8	780.8	780.8	NA	785	785	785	785	NA	593.6	280.4	262.2	456.6	NA	666.2	259.6	232	476	NA
chr6:2725889:GAGAA:G	TRUE	FALSE	0.367755	0.270699	1.2657	0.456362	NA	0.185124	0.310942	0.137046	0.4096	NA	0.0343654	0.384103	1.22525	0.613149	NA	0.19449	0.352635	0.130114	0.326654	NA	0.367755	0.384103	1.2657	0.613149	NA	FALSE	FALSE	TRUE	FALSE	NA	0	0	15.8503	0	NA	-0.360366	-0.0429212	-0.0580805	0.159609	NA	FALSE	FALSE	FALSE	FALSE	NA	0.247249	0.431561	0.204301	0.397731	NA	0.24767	0.010158	0.0360047	0.0459751	NA	144.8	144.8	144.8	144.8	NA	203.2	203.2	203.2	203.2	NA	178	58.2	126.2	160	NA	197.2	86.2	172.6	261.2	NA
chr6:2726172:C:T	TRUE	FALSE	0.0719442	0.249759	1.2829	-0.301563	NA	0.0977274	0.111019	0.0801976	0.184625	NA	0.00862472	0.163238	1.16364	-0.305304	NA	0.100944	0.160727	0.0998441	0.215644	NA	0.0719442	0.249759	1.2829	-0.305304	NA	FALSE	FALSE	TRUE	FALSE	NA	0	0	52.3885	0	NA	-0.0629677	-0.101696	-0.127058	-0.0223824	NA	FALSE	FALSE	FALSE	FALSE	NA	0.108392	0.143951	0.0954621	0.208188	NA	0.0562476	0.103766	0.327472	0.0105719	NA	938	938	938	938	NA	847	847	847	847	NA	934.4	362.2	827.4	627	NA	804.8	315	686.4	562	NA
chr6:2726356:T:C	TRUE	TRUE	0.0535209	0.12016	0.324913	0.219843	NA	0.12245	0.156138	0.115123	0.201405	NA	0.0400039	-0.038016	1.69485	0.0811587	NA	0.107094	0.126652	0.0986923	0.213015	NA	0.0535209	0.12016	1.69485	0.219843	NA	FALSE	FALSE	TRUE	FALSE	NA	0	0	60.8924	0	NA	-0.0137312	-0.157568	1.36835	-0.167952	NA	FALSE	FALSE	TRUE	FALSE	NA	0.119469	0.132274	0.118509	0.204382	NA	0.00672647	0.230072	28.3102	0.116876	NA	602.4	602.4	602.4	602.4	NA	890.2	890.2	890.2	890.2	NA	595.8	212.4	271.8	556.8	NA	868.2	277	1040.2	761.8	NA
chr6:2726653:G:T	TRUE	FALSE	0.755312	1.30172	0.900432	1.96405	NA	0.101973	0.0766827	0.063765	0.101207	NA	0.686196	1.38002	0.911611	1.77791	NA	0.0798268	0.071447	0.0709244	0.0967443	NA	0.755312	1.38002	0.911611	1.96405	NA	FALSE	TRUE	FALSE	TRUE	NA	12.6015	77.9162	40.0684	78.6829	NA	-0.0571436	0.0807164	0.0113622	-0.182234	NA	FALSE	FALSE	FALSE	FALSE	NA	0.0914628	0.0870482	0.0817691	0.115413	NA	0.0620752	0.154835	0.016071	0.341656	NA	1007.6	1007.6	1007.6	1007.6	NA	1238.8	1238.8	1238.8	1238.8	NA	1589	805.6	681.8	3185.4	NA	1883.2	1048.6	845	3527.4	NA
chr6:2727732:C:G	FALSE	FALSE	-0.0745471	-0.336311	0.0614798	-0.336417	NA	0.146435	0.198494	0.138486	0.436872	NA	0.119673	0.187869	0.220923	0.197744	NA	0.13184	0.209123	0.112337	0.257915	NA	0.119673	-0.336311	0.220923	-0.336417	NA	FALSE	FALSE	FALSE	FALSE	NA	0	0	0	0	NA	0.199419	0.480821	0.168709	0.756448	NA	FALSE	FALSE	FALSE	FALSE	NA	0.135459	0.193457	0.16718	0.322557	NA	0.253612	0.962012	0.206532	0.776613	NA	425	425	425	425	NA	477.8	477.8	477.8	477.8	NA	380.6	109.2	159.8	263	NA	496	172	201	439	NA
chr6:2728061:A:G	FALSE	FALSE	0.125937	0.381546	0.393573	0.480064	NA	0.113483	0.113948	0.0786341	0.13763	NA	-0.00653488	0.0776612	0.503129	0.0542922	NA	0.1279	0.128909	0.0984552	0.183955	NA	0.125937	0.381546	0.503129	0.480064	NA	FALSE	FALSE	FALSE	FALSE	NA	0	0	2.01046	0	NA	-0.137893	-0.304738	0.10285	-0.444906	NA	FALSE	FALSE	FALSE	FALSE	NA	0.105729	0.146167	0.0890963	0.209189	NA	0.200432	0.663302	0.256418	0.62828	NA	1373.6	1373.6	1373.6	1373.6	NA	1105.6	1105.6	1105.6	1105.6	NA	1394	581.6	649	1584.4	NA	1018.8	371	565	913.8	NA
chr6:2728342:G:A	FALSE	FALSE	-0.214007	-0.478596	-0.328876	-0.339014	NA	0.166092	0.200463	0.12767	0.332215	NA	-0.326102	0.0343098	-0.310803	-0.0114	NA	0.160613	0.193977	0.13121	0.248774	NA	-0.326102	-0.478596	-0.328876	-0.339014	NA	FALSE	FALSE	FALSE	FALSE	NA	0	0	0	0	NA	-0.119647	0.49058	0.0127965	0.385613	NA	FALSE	FALSE	FALSE	FALSE	NA	0.200643	0.204573	0.145264	0.271412	NA	0.0582687	0.891455	0.0100108	0.281218	NA	469.8	469.8	469.8	469.8	NA	601	601	601	601	NA	384.6	107.2	134	287.2	NA	441.8	203.2	175.2	476.6	NA
chr6:2728352:C:T	FALSE	FALSE	-0.195106	-0.175984	-0.271566	-0.418873	NA	0.162432	0.247291	0.167993	0.313394	NA	-0.153353	-0.0366088	0.0404617	-0.303928	NA	0.137395	0.14323	0.110929	0.252	NA	-0.195106	-0.175984	-0.271566	-0.418873	NA	FALSE	FALSE	FALSE	FALSE	NA	0	0	0	0	NA	0.0338393	0.173106	0.319764	0.101433	NA	FALSE	FALSE	FALSE	FALSE	NA	0.159389	0.201748	0.252968	0.24809	NA	0.0148215	0.136934	0.299284	0.0466338	NA	389.2	389.2	389.2	389.2	NA	707.4	707.4	707.4	707.4	NA	328	115.2	117.6	235.2	NA	603.4	226	262.4	456.2	NA
chr6:2728419:G:A	FALSE	FALSE	-0.0158377	0.261301	0.61962	0.117273	NA	0.106248	0.134922	0.0879872	0.189796	NA	-0.186331	0.352392	0.480196	-0.0413394	NA	0.104139	0.13822	0.0863425	0.165225	NA	-0.186331	0.352392	0.61962	0.117273	NA	FALSE	FALSE	FALSE	FALSE	NA	0	0	7.24089	0	NA	-0.172227	0.0827919	-0.139949	-0.151597	NA	FALSE	FALSE	FALSE	FALSE	NA	0.121972	0.143628	0.110462	0.153878	NA	0.23212	0.0789284	0.300304	0.154014	NA	617.8	617.8	617.8	617.8	NA	850.4	850.4	850.4	850.4	NA	578.2	239.6	341.8	539.8	NA	707.4	355	429.6	680	NA
chr6:2728654:C:A	FALSE	FALSE	-0.0729598	-0.619772	-0.42084	-0.218782	NA	0.0797239	0.19046	0.0768554	0.143792	NA	-0.0684935	-0.645992	-0.444655	-0.0912574	NA	0.126293	0.188463	0.092496	0.204696	NA	-0.0729598	-0.645992	-0.444655	-0.218782	NA	FALSE	FALSE	FALSE	FALSE	NA	0	0	2.87879	0	NA	-0.0103433	-0.00229525	-0.0218899	0.102334	NA	FALSE	FALSE	FALSE	FALSE	NA	0.11769	0.184757	0.0984789	0.157205	NA	0.00522678	0.00118153	0.0268524	0.0835292	NA	1470	1470	1470	1470	NA	932	932	932	932	NA	1320.4	310.4	395.2	1033	NA	852.8	191.4	248.8	736.4	NA
chr6:2729604:C:T	TRUE	FALSE	0.590185	0.799234	0.56849	1.15856	NA	0.109223	0.112759	0.0790261	0.139964	NA	0.454539	0.80224	0.55161	0.984764	NA	0.0902517	0.0942478	0.0650757	0.149949	NA	0.590185	0.80224	0.56849	1.15856	NA	FALSE	FALSE	FALSE	TRUE	NA	2.70267	12.2852	12.1521	11.4186	NA	-0.134523	-0.00030497	-0.0181679	-0.194265	NA	FALSE	FALSE	FALSE	FALSE	NA	0.112923	0.123675	0.0839741	0.109511	NA	0.169126	0.000120929	0.0262665	0.433494	NA	765.6	765.6	765.6	765.6	NA	1474.8	1474.8	1474.8	1474.8	NA	1085	426.4	409	1378	NA	1888.8	829.6	778.8	2324.2	NA
chr6:2729912:C:T	FALSE	FALSE	-0.0519554	-0.0791884	0.176147	7.66131e-05	NA	0.0953602	0.102331	0.0589641	0.124403	NA	0.0239866	-0.290758	0.0108661	0.0236526	NA	0.0886113	0.111151	0.0630736	0.134412	NA	-0.0519554	-0.290758	0.176147	0.0236526	NA	FALSE	FALSE	FALSE	FALSE	NA	0	0	0	0	NA	0.0789259	-0.214152	-0.164444	0.0183885	NA	FALSE	FALSE	FALSE	FALSE	NA	0.0962354	0.119832	0.0660452	0.138984	NA	0.0903882	0.48941	1.09167	0.0133219	NA	2131.6	2131.6	2131.6	2131.6	NA	1911.4	1911.4	1911.4	1911.4	NA	1956.4	661.2	867.2	1737.4	NA	1829.2	503.4	696.4	1557.4	NA
chr6:2731454:G:T	FALSE	FALSE	0.0478494	0.11723	0.208985	0.250396	NA	0.127588	0.174338	0.102535	0.214283	NA	0.115609	0.431963	0.315062	-0.106668	NA	0.138123	0.16734	0.0933941	0.347598	NA	0.115609	0.431963	0.315062	0.250396	NA	FALSE	FALSE	FALSE	FALSE	NA	0	0	0	0	NA	0.0656647	0.318189	0.113728	-0.472961	NA	FALSE	FALSE	FALSE	FALSE	NA	0.180652	0.213421	0.141353	0.367419	NA	0.0300437	0.345127	0.147771	0.236069	NA	550.4	550.4	550.4	550.4	NA	528.8	528.8	528.8	528.8	NA	533.6	193.4	230	526.6	NA	543.2	234.2	236.6	417.4	NA
chr6:2741241:T:A	TRUE	FALSE	0.053806	-0.205533	0.243063	1.21833	NA	0.131018	0.17028	0.107951	0.163034	NA	-0.0265406	-0.299461	0.203574	1.36483	NA	0.119245	0.250513	0.106945	0.134669	NA	0.053806	-0.299461	0.243063	1.36483	NA	FALSE	FALSE	FALSE	TRUE	NA	0	0	0	18.9298	NA	-0.0741425	-0.165768	-0.0379769	0.160614	NA	FALSE	FALSE	FALSE	FALSE	NA	0.125795	0.225037	0.14282	0.18508	NA	0.0569783	0.109703	0.0328764	0.126712	NA	569.2	569.2	569.2	569.2	NA	544.8	544.8	544.8	544.8	NA	565.2	160.8	245.4	1080.4	NA	505.4	139	227	1143.2	NA
chr6:2753152:C:T	FALSE	FALSE	-0.868838	-0.160291	-1.01316	-0.729238	NA	1.03458	0.217721	0.297324	0.226433	NA	-0.887138	-0.439128	-0.624422	-0.554771	NA	0.857574	0.182497	0.192916	0.174729	NA	-0.887138	-0.439128	-1.01316	-0.729238	NA	FALSE	FALSE	FALSE	FALSE	NA	0	0	0	0	NA	-0.409018	-0.250745	0.429315	0.183497	NA	FALSE	FALSE	FALSE	FALSE	NA	0.824872	0.219797	0.268955	0.241312	NA	0.0544644	0.251978	0.485064	0.149179	NA	133	133	133	133	NA	191.6	191.6	191.6	191.6	NA	24.8	74.8	27.4	38.8	NA	32.4	89.8	52.6	62.8	NA
chr6:2754794:C:A	TRUE	TRUE	0.567955	0.790874	1.06507	1.05391	NA	0.223525	0.079619	0.0745616	0.071132	NA	0.532784	0.682583	1.0386	0.820486	NA	0.15854	0.0887837	0.0679991	0.0736914	NA	0.567955	0.790874	1.06507	1.05391	NA	FALSE	FALSE	TRUE	TRUE	NA	0	18.0446	47.4604	44.4586	NA	0.00510724	-0.107029	-0.0234447	-0.235371	NA	FALSE	FALSE	FALSE	TRUE	NA	0.289177	0.0690959	0.0851259	0.0783714	NA	0.00158116	0.423983	0.0405513	1.69964	NA	931.2	931.2	931.2	931.2	NA	1152.8	1152.8	1152.8	1152.8	NA	444.6	1046.6	815	932.4	NA	514.6	1210.4	997	973.6	NA
chr6:2755258:T:C	TRUE	FALSE	0.942853	0.902475	0.0849673	1.46905	NA	0.330204	0.120584	0.162619	0.125218	NA	0.485359	0.86688	-0.376282	1.2824	NA	0.721249	0.186151	0.270654	0.162917	NA	0.942853	0.902475	-0.376282	1.46905	NA	FALSE	FALSE	FALSE	TRUE	NA	0	8.66228	0	26.5778	NA	-0.82416	-0.0549232	-0.487926	-0.191353	NA	FALSE	FALSE	FALSE	FALSE	NA	0.656981	0.191092	0.235564	0.193076	NA	0.212713	0.0390811	0.793017	0.225875	NA	187.8	187.8	187.8	187.8	NA	106.4	106.4	106.4	106.4	NA	111.8	226.6	83.2	250.4	NA	45.2	123.2	33.8	120.6	NA
chr6:2756982:A:G	FALSE	FALSE	0.0146471	0.226695	0.57317	0.0780778	NA	0.589062	0.180756	0.168625	0.184915	NA	0.801238	-0.0672456	0.683759	0.223102	NA	0.581208	0.222717	0.172114	0.184716	NA	0.801238	0.226695	0.683759	0.223102	NA	FALSE	FALSE	FALSE	FALSE	NA	0	0	0	0	NA	0.624673	-0.292514	0.114763	0.155929	NA	FALSE	FALSE	FALSE	FALSE	NA	0.645236	0.250136	0.209839	0.234607	NA	0.138231	0.262404	0.0934481	0.123509	NA	135.4	135.4	135.4	135.4	NA	118.2	118.2	118.2	118.2	NA	41.2	100	84.2	67.6	NA	58.2	75.6	79	66.2	NA
chr6:2759490:C:G	FALSE	FALSE	-0.44161	0.383871	0.634585	0.217929	NA	0.95113	0.167202	0.153193	0.162037	NA	-0.0475309	-0.176243	-0.417641	-0.088887	NA	0.53754	0.174825	0.194764	0.188345	NA	-0.44161	0.383871	0.634585	0.217929	NA	FALSE	FALSE	FALSE	FALSE	NA	0	0	0	0	NA	1.12709	-0.560593	-1.05267	-0.323109	NA	FALSE	FALSE	FALSE	FALSE	NA	0.984344	0.196647	0.227737	0.222629	NA	0.182562	1.43616	4.27102	0.424012	NA	155	155	155	155	NA	185.4	185.4	185.4	185.4	NA	38.8	133.2	99.8	85.8	NA	55.4	106.8	58.2	83.8	NA
chr6:2762941:G:A	FALSE	FALSE	0.280272	0.0986785	0.0955948	0.529875	NA	0.301058	0.08859	0.0877491	0.0832857	NA	0.32214	0.177711	0.22627	0.446904	NA	0.292928	0.105123	0.0953166	0.0831228	NA	0.32214	0.177711	0.22627	0.529875	NA	FALSE	FALSE	FALSE	FALSE	NA	0	0	0	5.22066	NA	0.109164	0.0690314	0.125503	-0.0822644	NA	FALSE	FALSE	FALSE	FALSE	NA	0.464892	0.102568	0.108215	0.0915873	NA	0.0224841	0.115108	0.277859	0.192833	NA	583.8	583.8	583.8	583.8	NA	617.6	617.6	617.6	617.6	NA	212.2	400.6	262	402.8	NA	253.4	443.2	301.8	402.4	NA
chr6:2763738:C:T	TRUE	TRUE	-0.323338	1.12542	1.26465	0.861311	NA	0.241335	0.0866125	0.0623106	0.0697289	NA	0.24194	1.31346	1.37192	1.07966	NA	0.177278	0.0786115	0.0586865	0.0733596	NA	-0.323338	1.31346	1.37192	1.07966	NA	FALSE	TRUE	TRUE	TRUE	NA	0	57.4616	115.655	43.8217	NA	0.589787	0.190915	0.107107	0.214965	NA	FALSE	TRUE	FALSE	TRUE	NA	0.200295	0.0663446	0.0693343	0.0702315	NA	1.2192	1.46593	0.456151	1.7686	NA	892.4	892.4	892.4	892.4	NA	957.6	957.6	957.6	957.6	NA	215	1244.4	901	779.2	NA	347.6	1521.4	1039.4	966.8	NA
chr6:2763885:A:G	TRUE	TRUE	1.40733	2.09889	3.313	1.9358	NA	0.458834	0.150974	0.104921	0.136776	NA	1.42774	2.72424	4.12109	2.97646	NA	0.531103	0.129131	0.11875	0.133772	NA	1.42774	2.72424	4.12109	2.97646	NA	FALSE	TRUE	TRUE	TRUE	NA	0	93.5882	258.683	104.469	NA	0.0475513	0.659645	0.812049	1.05343	NA	FALSE	TRUE	TRUE	TRUE	NA	0.675009	0.188587	0.17481	0.203397	NA	0.00685309	2.23853	4.31718	5.38932	NA	100.6	100.6	100.6	100.6	NA	72.6	72.6	72.6	72.6	NA	74	262.4	419.6	186.2	NA	64.8	305	534.6	271.6	NA
chr6:2763908:G:A	TRUE	FALSE	1.69408	2.65583	2.70155	2.90342	NA	0.392012	0.10367	0.0916224	0.110155	NA	0.829991	2.3629	2.4308	2.60181	NA	0.382333	0.12438	0.115895	0.118915	NA	1.69408	2.65583	2.70155	2.90342	NA	FALSE	TRUE	TRUE	TRUE	NA	0.329192	139.537	185.877	147.896	NA	-0.670001	-0.289765	-0.266575	-0.297038	NA	FALSE	FALSE	FALSE	FALSE	NA	0.403932	0.160781	0.165072	0.135144	NA	0.352983	0.56406	0.495985	0.905309	NA	148.2	148.2	148.2	148.2	NA	139.2	139.2	139.2	139.2	NA	151.4	585.8	403.8	525.4	NA	78.2	446.8	311.4	395.4	NA
chr6:2763935:A:G	TRUE	FALSE	0.800608	1.79622	1.75093	2.07935	NA	0.410548	0.128144	0.130546	0.115266	NA	0.588198	1.47521	1.65067	1.82061	NA	0.393143	0.103056	0.0987995	0.0975758	NA	0.800608	1.79622	1.75093	2.07935	NA	FALSE	TRUE	TRUE	TRUE	NA	0	41.2709	57.4546	72.4865	NA	-0.365876	-0.320285	-0.098149	-0.261319	NA	FALSE	FALSE	FALSE	FALSE	NA	0.470592	0.147447	0.174693	0.150258	NA	0.0980346	0.81981	0.0965363	0.58004	NA	136.6	136.6	136.6	136.6	NA	255.6	255.6	255.6	255.6	NA	77.8	298.4	193.6	275.2	NA	122.8	445.6	336.8	429.2	NA
chr6:2768816:G:T	FALSE	FALSE	0.269758	0.118917	0.161686	0.429955	NA	0.217703	0.0816553	0.0657424	0.0801543	NA	-0.15837	0.172939	0.300038	0.535331	NA	0.244275	0.0770054	0.0691197	0.0726384	NA	0.269758	0.172939	0.300038	0.535331	NA	FALSE	FALSE	FALSE	FALSE	NA	0	0	0.367354	8.28679	NA	-0.395194	0.0595473	0.137869	0.109982	NA	FALSE	FALSE	FALSE	FALSE	NA	0.347803	0.0869554	0.0806119	0.072956	NA	0.180014	0.118279	0.55043	0.45187	NA	1217	1217	1217	1217	NA	1102.2	1102.2	1102.2	1102.2	NA	431.2	848.8	571.8	783.6	NA	321.2	809.2	566	764.8	NA
chr6:2768905:A:G	FALSE	FALSE	0.141702	0.176215	0.748898	-0.0899721	NA	1.36794	0.147574	0.136472	0.165325	NA	-0.491401	0.474857	0.471134	-0.187853	NA	0.508487	0.176729	0.132997	0.160746	NA	-0.491401	0.474857	0.748898	-0.187853	NA	FALSE	FALSE	FALSE	FALSE	NA	0	0	2.90933	0	NA	-0.0482241	0.278179	-0.276135	-0.0942823	NA	FALSE	FALSE	FALSE	FALSE	NA	0.655003	0.17362	0.178021	0.184287	NA	0.00714574	0.45089	0.459777	0.08642	NA	235.4	235.4	235.4	235.4	NA	251.2	251.2	251.2	251.2	NA	82.2	169.8	166.8	107.6	NA	57.6	229.6	145.6	108.6	NA
chr6:2769638:G:A	FALSE	FALSE	0.629091	-0.109725	0.267929	0.473549	NA	0.471592	0.220741	0.178729	0.155954	NA	-0.684356	0.407368	0.461446	0.391278	NA	0.966418	0.22782	0.208125	0.191329	NA	-0.684356	0.407368	0.461446	0.473549	NA	FALSE	FALSE	FALSE	FALSE	NA	0	0	0	0	NA	-1.44168	0.491422	0.18197	-0.0897752	NA	FALSE	FALSE	FALSE	FALSE	NA	0.483144	0.258236	0.237549	0.228771	NA	1.2576	0.627003	0.147626	0.0622238	NA	134.4	134.4	134.4	134.4	NA	101.6	101.6	101.6	101.6	NA	63.8	85	68.2	89	NA	20.4	84.2	59.4	63.6	NA
chr6:2769941:G:A	FALSE	FALSE	0.681506	-0.143949	0.0346656	0.0623255	NA	0.176174	0.0858407	0.0854993	0.0709124	NA	0.462821	-0.242045	0.0193041	0.0201356	NA	0.184589	0.0823516	0.0733356	0.0799366	NA	0.681506	-0.242045	0.0346656	0.0623255	NA	FALSE	FALSE	FALSE	FALSE	NA	0	0	0	0	NA	-0.211138	-0.0984478	-0.0108062	-0.0418262	NA	FALSE	FALSE	FALSE	FALSE	NA	0.238344	0.0952179	0.100446	0.0925299	NA	0.119163	0.213297	0.0141894	0.0745391	NA	1062	1062	1062	1062	NA	934.6	934.6	934.6	934.6	NA	539.4	627.2	458	531.8	NA	406.2	513.8	398.6	459.6	NA
chr6:2771204:A:T	FALSE	FALSE	-0.607772	-0.0892655	-0.0715747	0.502178	NA	0.57492	0.192755	0.178054	0.16236	NA	0.385926	-0.173638	0.00504688	0.525704	NA	0.449512	0.171324	0.164912	0.137402	NA	-0.607772	-0.173638	-0.0715747	0.525704	NA	FALSE	FALSE	FALSE	FALSE	NA	0	0	0	0	NA	0.846137	-0.0750594	0.0766134	0.0394903	NA	FALSE	FALSE	FALSE	FALSE	NA	0.395724	0.206012	0.208854	0.18348	NA	0.589646	0.0524808	0.0563677	0.0306948	NA	183.8	183.8	183.8	183.8	NA	197.6	197.6	197.6	197.6	NA	38.2	111.6	73.8	122.2	NA	80	109.4	82.6	135.6	NA
chr6:2773755:G:A	FALSE	FALSE	0.053297	0.363669	0.0551732	0.652979	NA	0.196644	0.0760246	0.0702857	0.0641887	NA	-0.0497515	0.439872	0.10119	0.564224	NA	0.207631	0.0785295	0.0670799	0.0708759	NA	0.053297	0.439872	0.10119	0.652979	NA	FALSE	FALSE	FALSE	FALSE	NA	0	3.19175	0	19.1008	NA	-0.121594	0.0719081	0.0444609	-0.0891577	NA	FALSE	FALSE	FALSE	FALSE	NA	0.215877	0.0806865	0.0838712	0.0741062	NA	0.0640022	0.171716	0.0898074	0.307304	NA	1034.4	1034.4	1034.4	1034.4	NA	1206	1206	1206	1206	NA	330.8	868.4	451.4	780	NA	350.4	1055	542.8	861	NA
chr6:2774052:A:C	FALSE	FALSE	0.363474	0.787595	0.128762	0.709941	NA	0.277966	0.0836035	0.0958019	0.0795253	NA	-0.235013	0.774454	0.0290242	0.536475	NA	0.43124	0.0829995	0.0911414	0.086306	NA	0.363474	0.787595	0.128762	0.709941	NA	FALSE	FALSE	FALSE	FALSE	NA	0	15.8676	0	13.8792	NA	-0.667298	-0.0180328	-0.1006	-0.179154	NA	FALSE	FALSE	FALSE	FALSE	NA	0.576195	0.100724	0.119234	0.10051	NA	0.185424	0.0229784	0.171496	0.608123	NA	584.4	584.4	584.4	584.4	NA	591.8	591.8	591.8	591.8	NA	217.4	651.8	268	459	NA	163.4	642	253.4	409.8	NA
chr6:2775424:A:T	FALSE	FALSE	0.0707353	-0.270572	0.000909785	0.321942	NA	0.202775	0.087501	0.0793271	0.0615115	NA	-0.492955	-0.424956	0.0387544	0.224077	NA	0.203378	0.0838171	0.0652416	0.0660221	NA	-0.492955	-0.424956	0.0387544	0.321942	NA	FALSE	FALSE	FALSE	FALSE	NA	0	1.91986	0	2.29931	NA	-0.541759	-0.164406	0.041014	-0.0996052	NA	FALSE	FALSE	FALSE	FALSE	NA	0.26685	0.0714276	0.0791525	0.0619276	NA	0.528781	0.918415	0.0868844	0.504228	NA	1439.2	1439.2	1439.2	1439.2	NA	1579.8	1579.8	1579.8	1579.8	NA	456.6	773	604.2	865.8	NA	359.8	742.6	678.2	884.4	NA
chr6:2775464:C:CT	FALSE	FALSE	-0.346595	-0.491951	-0.29633	-0.150884	NA	0.352186	0.105921	0.0840999	0.0792843	NA	-0.551354	-0.368284	-0.335709	-0.105234	NA	0.218129	0.0824086	0.0717423	0.0695453	NA	-0.551354	-0.491951	-0.335709	-0.150884	NA	FALSE	FALSE	FALSE	FALSE	NA	0	0.986849	1.06042	0	NA	-0.0437395	0.131084	-0.0385886	0.0471362	NA	FALSE	FALSE	FALSE	FALSE	NA	0.309126	0.0931482	0.0975817	0.0877979	NA	0.0132049	0.359278	0.0612442	0.0917899	NA	859.6	859.6	859.6	859.6	NA	1218.2	1218.2	1218.2	1218.2	NA	209.2	389	292.4	369.2	NA	259.2	610.4	407.6	547	NA
chr6:2776087:A:C	FALSE	FALSE	0.510374	0.206953	0.461418	0.459366	NA	0.382921	0.132743	0.140884	0.143144	NA	-0.0347621	0.0145679	0.299389	0.293411	NA	0.514339	0.168287	0.182327	0.183656	NA	0.510374	0.206953	0.461418	0.459366	NA	FALSE	FALSE	FALSE	FALSE	NA	0	0	0	0	NA	-0.557611	-0.186132	-0.177659	-0.180015	NA	FALSE	FALSE	FALSE	FALSE	NA	0.312837	0.171915	0.199321	0.223571	NA	0.408913	0.231235	0.184961	0.162547	NA	260.4	260.4	260.4	260.4	NA	194.6	194.6	194.6	194.6	NA	106.4	190.4	151.2	170	NA	53.6	130.2	100.4	112.2	NA
chr6:2776303:T:C	FALSE	FALSE	-0.00871435	-0.297816	0.0502713	-0.112907	NA	0.200133	0.11574	0.0765285	0.0900724	NA	-0.0334472	-0.235418	-0.0621889	-0.0757065	NA	0.352438	0.0989424	0.0898111	0.109459	NA	-0.0334472	-0.297816	-0.0621889	-0.112907	NA	FALSE	FALSE	FALSE	FALSE	NA	0	0	0	0	NA	-0.166138	0.0741923	-0.111539	0.0326587	NA	FALSE	FALSE	FALSE	FALSE	NA	0.360584	0.112241	0.107358	0.11217	NA	0.0500491	0.111924	0.233293	0.0433621	NA	826.6	826.6	826.6	826.6	NA	596.8	596.8	596.8	596.8	NA	262.6	436.8	360.4	366.8	NA	182	326	238	267.6	NA
chr6:2776995:A:G	TRUE	TRUE	0.971288	3.03951	0.791444	0.807189	NA	0.295663	0.119874	0.0859488	0.0879687	NA	1.22506	3.44279	0.75823	1.03806	NA	0.22353	0.132922	0.131982	0.119852	NA	1.22506	3.44279	0.791444	1.03806	NA	TRUE	TRUE	FALSE	TRUE	NA	2.89198	142.705	14.9992	14.8682	NA	0.323198	0.394862	-0.0506715	0.2155	NA	FALSE	TRUE	FALSE	FALSE	NA	0.336636	0.0779818	0.149029	0.130083	NA	0.136265	5.01208	0.0522553	0.530428	NA	409.4	409.4	409.4	409.4	NA	360.2	360.2	360.2	360.2	NA	267.2	2134.8	297.2	344	NA	266.6	2471.4	257.4	347.6	NA
chr6:2777153:T:G	FALSE	FALSE	0.0645159	-0.0950146	0.0152613	0.00618017	NA	0.292556	0.123588	0.108927	0.0896969	NA	-0.531355	-0.203689	-0.214044	-0.0469808	NA	0.475767	0.122328	0.117514	0.110828	NA	-0.531355	-0.203689	-0.214044	-0.0469808	NA	FALSE	FALSE	FALSE	FALSE	NA	0	0	0	0	NA	-0.822657	-0.117815	-0.23347	-0.0575546	NA	FALSE	FALSE	FALSE	FALSE	NA	0.58092	0.132108	0.126024	0.118249	NA	0.261595	0.171859	0.638741	0.0816166	NA	553	553	553	553	NA	502.8	502.8	502.8	502.8	NA	171.6	345	237.2	269	NA	114.4	274	181	235.4	NA
chr6:2777264:G:A	FALSE	FALSE	-0.601043	0.103596	0.350004	0.270348	NA	0.237377	0.0853759	0.0723708	0.0724281	NA	-0.0791539	0.144445	0.455416	0.323007	NA	0.187982	0.0808109	0.0993857	0.0760089	NA	-0.601043	0.144445	0.455416	0.323007	NA	FALSE	FALSE	FALSE	FALSE	NA	0	0	1.39789	0.188701	NA	0.517722	0.0404021	0.0949973	0.0556083	NA	FALSE	FALSE	FALSE	FALSE	NA	0.1321	0.0788381	0.0994843	0.0801675	NA	2.40424	0.0801859	0.205075	0.130154	NA	888.4	888.4	888.4	888.4	NA	955.2	955.2	955.2	955.2	NA	185.6	626.4	473.8	514	NA	284.4	692.6	552.6	580.8	NA
chr6:2777334:A:G	FALSE	FALSE	0.191544	0.324144	0.558487	0.978909	NA	0.293119	0.24844	0.108753	0.0786155	NA	-1.15838	-0.0915547	-0.543158	0.433497	NA	0.600216	0.129722	0.145001	0.107218	NA	-1.15838	0.324144	0.558487	0.978909	NA	FALSE	FALSE	FALSE	FALSE	NA	0	0	2.0698	30.3839	NA	-1.45533	-0.384732	-1.09856	-0.550904	NA	FALSE	FALSE	FALSE	FALSE	NA	0.459606	0.179942	0.148708	0.120896	NA	1.44445	0.793875	11.3928	4.11539	NA	455.4	455.4	455.4	455.4	NA	361	361	361	361	NA	165.4	364.6	283.8	431.4	NA	54.8	219	104.8	231.6	NA
chr6:2777342:G:GT	FALSE	FALSE	-0.0809709	-0.253041	-0.213627	0.273043	NA	0.229723	0.0719179	0.0726498	0.0717366	NA	-0.214717	0.0798517	0.677291	0.640217	NA	0.217297	0.0782038	0.0681646	0.0792856	NA	-0.214717	-0.253041	0.677291	0.640217	NA	FALSE	FALSE	FALSE	FALSE	NA	0	0	18.0571	10.6896	NA	-0.102057	0.329056	0.889611	0.364689	NA	FALSE	FALSE	FALSE	FALSE	NA	0.143136	0.0764095	0.0835531	0.0811833	NA	0.0867541	3.52209	24.0575	3.99333	NA	1321.2	1321.2	1321.2	1321.2	NA	1007	1007	1007	1007	NA	369.6	713.2	475.6	758.4	NA	260.4	684.8	676.6	751	NA
chr6:2777955:A:G	FALSE	FALSE	-0.968591	-0.411578	-0.277983	-0.55683	NA	0.321951	0.0891984	0.0858901	0.106538	NA	-0.32022	-0.229095	-0.243682	-0.471935	NA	0.383433	0.110581	0.0983181	0.105806	NA	-0.968591	-0.411578	-0.277983	-0.55683	NA	FALSE	FALSE	FALSE	FALSE	NA	0	0.923254	0	2.28225	NA	0.425077	0.176059	0.0330103	0.0841303	NA	FALSE	FALSE	FALSE	FALSE	NA	0.436927	0.111986	0.112251	0.109237	NA	0.138695	0.436469	0.0441887	0.152221	NA	825	825	825	825	NA	673.8	673.8	673.8	673.8	NA	139	402.4	286.4	271.8	NA	150.6	367.8	237.8	232.2	NA
chr6:2777972:T:C	FALSE	FALSE	-0.60426	-0.347571	-0.148467	-0.561608	NA	0.390112	0.108236	0.0969989	0.122006	NA	0.500678	0.384841	0.683421	0.439058	NA	0.346083	0.109309	0.0950002	0.110367	NA	-0.60426	0.384841	0.683421	-0.561608	NA	FALSE	FALSE	FALSE	FALSE	NA	0	0	7.7203	0.900094	NA	0.997446	0.733379	0.829856	1.00344	NA	FALSE	FALSE	FALSE	FALSE	NA	0.527602	0.120289	0.12026	0.137553	NA	0.457919	7.44472	9.90072	11.0181	NA	577.2	577.2	577.2	577.2	NA	408.8	408.8	408.8	408.8	NA	125.6	297.2	219	187.4	NA	170.4	350.4	276	269.6	NA
chr6:2779882:C:T	TRUE	TRUE	1.00947	2.30582	1.81569	2.0876	NA	0.117349	0.15491	0.0571441	0.0714853	NA	1.18409	2.45947	1.94756	2.21355	NA	0.123547	0.144659	0.062298	0.072478	NA	1.18409	2.45947	1.94756	2.21355	NA	TRUE	TRUE	TRUE	TRUE	NA	16.5497	59.6185	216.347	199.647	NA	0.170163	0.158754	0.131271	0.12617	NA	FALSE	TRUE	TRUE	TRUE	NA	0.073767	0.0451843	0.048027	0.0425389	NA	0.698356	2.26023	1.39398	1.65786	NA	1773.6	1773.6	1773.6	1773.6	NA	1559.8	1559.8	1559.8	1559.8	NA	1102.6	5442.2	2621.2	3607	NA	1087	5313	2527.6	3465.4	NA
chr6:2779940:G:C	TRUE	FALSE	-0.699556	-1.00946	-0.589194	-1.23846	NA	0.216459	0.085521	0.0730598	0.0825365	NA	-0.452847	-0.97307	-0.604968	-1.24475	NA	0.19603	0.10034	0.0774926	0.0973337	NA	-0.699556	-1.00946	-0.604968	-1.24475	NA	FALSE	TRUE	FALSE	TRUE	NA	0	26.9468	10.6531	45.6864	NA	0.241465	0.0283062	-0.0203651	-0.00610463	NA	FALSE	FALSE	FALSE	FALSE	NA	0.150481	0.0891341	0.0837586	0.0893048	NA	0.330778	0.0445228	0.0347129	0.00817002	NA	1537.2	1537.2	1537.2	1537.2	NA	1518.6	1518.6	1518.6	1518.6	NA	299.8	493.8	428.8	313.8	NA	340.2	501.8	418	311.6	NA
chr6:2781618:C:G	TRUE	TRUE	0.608938	0.0237521	0.339684	0.715811	NA	0.26878	0.110042	0.110324	0.0935119	NA	0.386359	0.278856	0.330594	1.07309	NA	0.213523	0.104728	0.0838921	0.0853164	NA	0.608938	0.278856	0.339684	1.07309	NA	FALSE	FALSE	FALSE	TRUE	NA	0	0	0	31.0726	NA	-0.184991	0.259359	-0.00348667	0.35263	NA	FALSE	FALSE	FALSE	TRUE	NA	0.203676	0.110762	0.122672	0.102113	NA	0.124169	0.951689	0.00351401	2.28204	NA	469.2	469.2	469.2	469.2	NA	696.8	696.8	696.8	696.8	NA	216.8	304.8	250.6	367.4	NA	280.2	553	367.4	690.8	NA
chr6:2781800:G:T	FALSE	FALSE	-0.235649	-0.202893	-0.426416	0.351195	NA	0.32024	0.112992	0.116203	0.110912	NA	-0.201126	-0.155147	-0.22624	0.371866	NA	0.297638	0.103135	0.105338	0.0835597	NA	-0.235649	-0.202893	-0.426416	0.371866	NA	FALSE	FALSE	FALSE	FALSE	NA	0	0	0	0.586221	NA	0.0398809	0.0580773	0.194822	0.0278439	NA	FALSE	FALSE	FALSE	FALSE	NA	0.248941	0.109607	0.125046	0.120219	NA	0.0152089	0.0835069	0.463522	0.0334367	NA	513	513	513	513	NA	631.6	631.6	631.6	631.6	NA	140.4	285.4	161.2	314.8	NA	177.8	373.6	226	390.8	NA
chr6:2795170:AGACCAACCT:A	FALSE	FALSE	0.0392674	-0.302669	0.145099	0.0720061	NA	0.2427	0.102221	0.0861975	0.241239	NA	0.302833	-0.361033	0.0267492	-0.134663	NA	0.1723	0.0876605	0.0796646	0.231338	NA	0.302833	-0.361033	0.145099	-0.134663	NA	FALSE	FALSE	FALSE	FALSE	NA	0	0	0	0	NA	0.282947	-0.0537473	-0.119098	-0.190728	NA	FALSE	FALSE	FALSE	FALSE	NA	0.194195	0.09623	0.0961449	0.120576	NA	0.275705	0.0892274	0.309849	0.490577	NA	587.2	587.2	587.2	587.2	NA	907	907	907	907	NA	182.2	303.4	271.6	291.2	NA	352.8	455.6	387.4	401.6	NA
chr6:2795337:C:T	TRUE	FALSE	0.232163	-0.811819	-0.110712	-1.12998	NA	0.400154	0.175476	0.139855	0.196359	NA	0.194473	-0.59737	-0.156675	-1.0058	NA	0.592413	0.212296	0.177733	0.240412	NA	0.232163	-0.811819	-0.156675	-1.12998	NA	FALSE	FALSE	FALSE	TRUE	NA	0	0.94879	0	3.58083	NA	-0.145323	0.217449	-0.0346534	0.131283	NA	FALSE	FALSE	FALSE	FALSE	NA	0.64165	0.18773	0.193035	0.243436	NA	0.0216937	0.258832	0.0246013	0.0922052	NA	314.4	314.4	314.4	314.4	NA	170.2	170.2	170.2	170.2	NA	113.8	116	120.4	68.8	NA	55.2	72.6	63.8	40.6	NA
chr6:2795674:C:T	FALSE	FALSE	0.0708794	0.394278	0.403622	0.489174	NA	0.193646	0.0814143	0.0744242	0.0776917	NA	0.0749532	0.475116	0.327237	0.288242	NA	0.233067	0.082151	0.0737347	0.079205	NA	0.0749532	0.475116	0.403622	0.489174	NA	FALSE	FALSE	FALSE	FALSE	NA	0	3.65504	2.75211	5.0355	NA	-0.0187766	0.0793021	-0.0754792	-0.200248	NA	FALSE	FALSE	FALSE	FALSE	NA	0.216854	0.103371	0.0937456	0.09071	NA	0.00845572	0.139038	0.159205	0.913278	NA	871.4	871.4	871.4	871.4	NA	846.6	846.6	846.6	846.6	NA	285.4	749.8	482.2	584	NA	287.8	756.6	444.8	494.6	NA
chr6:2877680:T:C	FALSE	FALSE	0.132887	0.582239	0.305804	0.953966	NA	0.0864368	0.215674	0.130195	0.136519	NA	-0.106567	0.298665	-0.0159908	0.6045	NA	0.130826	0.269421	0.127643	0.239613	NA	0.132887	0.582239	0.305804	0.953966	NA	FALSE	FALSE	FALSE	FALSE	NA	0	0	0	7.08001	NA	-0.253531	-0.299616	-0.267972	-0.565611	NA	FALSE	FALSE	FALSE	FALSE	NA	0.120679	0.25004	0.152948	0.157255	NA	0.523129	0.19432	0.516379	2.28728	NA	2383	2383	2383	2383	NA	1722.4	1722.4	1722.4	1722.4	NA	1945.8	1373.6	799.167	910.5	NA	1201.8	810.8	458.833	528.167	NA
chr6:2877967:C:T	TRUE	FALSE	3.07801	3.33867	3.02641	2.32566	NA	0.291163	0.190503	0.12175	0.232907	NA	3.0627	3.16085	2.66807	2.14549	NA	0.23778	0.23279	0.1414	0.236501	NA	3.07801	3.33867	3.02641	2.32566	NA	TRUE	TRUE	TRUE	TRUE	NA	32.7624	63.5648	131.195	18.2789	NA	0.0130116	-0.204739	-0.409259	-0.181787	NA	FALSE	FALSE	FALSE	FALSE	NA	0.136459	0.244735	0.197973	0.302937	NA	0.0070323	0.110363	0.710791	0.0923889	NA	327.4	327.4	327.4	327.4	NA	364.2	364.2	364.2	364.2	NA	2070.6	1246.6	722.167	318.5	NA	2268	1196	624.833	310.167	NA
chr6:2877989:C:T	TRUE	FALSE	1.58933	1.70956	2.48513	1.26664	NA	0.0912972	0.196828	0.0782813	0.18004	NA	1.50279	1.76934	2.56451	1.35675	NA	0.108574	0.24002	0.119777	0.224768	NA	1.58933	1.76934	2.56451	1.35675	NA	TRUE	TRUE	TRUE	TRUE	NA	62.673	12.9498	215.97	7.22764	NA	-0.0930265	0.022361	-0.000738058	-0.119927	NA	FALSE	FALSE	FALSE	FALSE	NA	0.111135	0.301987	0.119417	0.200253	NA	0.0948379	0.00620263	0.000491962	0.0921864	NA	879.2	879.2	879.2	879.2	NA	808.4	808.4	808.4	808.4	NA	1965.8	1094.4	1328.67	429	NA	1709.4	1019.2	1295.83	406.5	NA
chr6:2878780:G:T	FALSE	FALSE	-0.125653	-0.21604	0.0272691	-0.259102	NA	0.233581	0.582539	0.224503	0.448876	NA	-0.308907	0.0560766	-0.24041	-0.199003	NA	0.227061	0.521214	0.304739	0.476116	NA	-0.308907	-0.21604	-0.24041	-0.259102	NA	FALSE	FALSE	FALSE	FALSE	NA	0	0	0	0	NA	-0.122724	0.484316	-0.352005	0.159644	NA	FALSE	FALSE	FALSE	FALSE	NA	0.271118	0.682485	0.30524	0.424435	NA	0.0410544	0.087821	0.247567	0.0500118	NA	672.4	672.4	672.4	672.4	NA	455	455	455	455	NA	460.8	212.6	186.167	120	NA	274.4	178.2	102	77.5	NA
chr6:2883234:G:T	FALSE	FALSE	0.101631	0.34796	0.347318	-0.462999	NA	0.118734	0.249072	0.107609	0.216528	NA	0.0172266	0.4329	0.54875	0.0274237	NA	0.101753	0.222119	0.12042	0.22569	NA	0.101631	0.4329	0.54875	-0.462999	NA	FALSE	FALSE	FALSE	FALSE	NA	0	0	0.810894	0	NA	-0.0688053	0.130986	0.321342	0.281051	NA	FALSE	FALSE	FALSE	FALSE	NA	0.134795	0.255922	0.126199	0.170887	NA	0.0469146	0.0567012	1.0866	0.45254	NA	2453.4	2453.4	2453.4	2453.4	NA	1729	1729	1729	1729	NA	1949.6	1160.6	845.167	361.833	NA	1302	885	681.167	355.5	NA
chr6:2883315:T:C	FALSE	FALSE	0.184747	0.0337441	-0.168809	0.317641	NA	0.162973	0.455513	0.203285	0.371599	NA	0.196707	0.060299	-0.335825	0.42014	NA	0.182405	0.404747	0.255616	0.303697	NA	0.196707	0.060299	-0.335825	0.42014	NA	FALSE	FALSE	FALSE	FALSE	NA	0	0	0	0	NA	-0.00667664	0.043709	-0.0907017	0.137972	NA	FALSE	FALSE	FALSE	FALSE	NA	0.201249	0.502352	0.231613	0.347662	NA	0.00165888	0.00730558	0.0523547	0.0536684	NA	647.6	647.6	647.6	647.6	NA	725.8	725.8	725.8	725.8	NA	552.8	259.4	156.833	157.167	NA	621.2	281	155.5	183.833	NA
chr6:2884822:A:T	FALSE	FALSE	0.350016	0.245074	-0.198487	0.118315	NA	0.246268	0.509571	0.213426	0.433284	NA	-0.219475	-0.253524	0.0674365	0.186264	NA	0.184623	0.415354	0.21797	0.332963	NA	0.350016	-0.253524	-0.198487	0.186264	NA	FALSE	FALSE	FALSE	FALSE	NA	0	0	0	0	NA	-0.503145	-0.359088	0.19657	0.0518026	NA	FALSE	FALSE	FALSE	FALSE	NA	0.236473	0.504212	0.220205	0.42964	NA	0.539608	0.0882711	0.165697	0.013498	NA	495.8	495.8	495.8	495.8	NA	777.6	777.6	777.6	777.6	NA	460.2	211.8	116.667	110.833	NA	500.8	249.6	219.667	170.167	NA
chr6:2885930:T:C	FALSE	FALSE	-0.172372	-0.121095	0.254025	0.0380927	NA	0.189305	0.542566	0.218247	0.326475	NA	-0.244755	-0.848679	0.133575	-0.63891	NA	0.283078	0.668818	0.232486	0.478709	NA	-0.244755	-0.848679	0.254025	-0.63891	NA	FALSE	FALSE	FALSE	FALSE	NA	0	0	0	0	NA	-0.151913	-0.530628	-0.114453	-0.658601	NA	FALSE	FALSE	FALSE	FALSE	NA	0.251918	0.515874	0.197647	0.227843	NA	0.0585603	0.15155	0.0875126	1.41257	NA	606.8	606.8	606.8	606.8	NA	549.2	549.2	549.2	549.2	NA	403	199	195.667	125.667	NA	354.4	117.6	162.5	73	NA
chr6:2886355:G:A	FALSE	FALSE	0.0849477	-0.0561633	0.0115063	-0.29709	NA	0.109698	0.350466	0.146997	0.308867	NA	-0.0838048	0.101336	-0.204035	-0.274438	NA	0.129561	0.298689	0.129856	0.215278	NA	0.0849477	0.101336	-0.204035	-0.29709	NA	FALSE	FALSE	FALSE	FALSE	NA	0	0	0	0	NA	-0.18275	0.221312	-0.21297	-0.208559	NA	FALSE	FALSE	FALSE	FALSE	NA	0.123659	0.291365	0.151763	0.189329	NA	0.253397	0.0959589	0.345866	0.225477	NA	1828.8	1828.8	1828.8	1828.8	NA	1939.8	1939.8	1939.8	1939.8	NA	1444.8	659	502.333	292.333	NA	1368	774.8	455.5	317.167	NA
chr6:2886795:C:T	FALSE	FALSE	0.555375	0.0588943	1.10207	0.261588	NA	0.234771	1.16673	0.248362	0.886183	NA	1.0263	-0.0694118	0.835478	0.754376	NA	0.211943	0.699881	0.219427	0.394718	NA	1.0263	-0.0694118	1.10207	0.754376	NA	FALSE	FALSE	FALSE	FALSE	NA	1.41779	0	0.566699	0	NA	0.436025	0.167855	-0.362611	0.258046	NA	FALSE	FALSE	FALSE	FALSE	NA	0.273921	1.03536	0.316885	0.41014	NA	0.293256	0.0143905	0.244525	0.0989617	NA	209.8	209.8	209.8	209.8	NA	316.2	316.2	316.2	316.2	NA	228	82.8	122.833	46	NA	477.8	114.4	152.333	102.333	NA
chr6:2887040:C:T	TRUE	FALSE	0.776653	0.371927	1.74893	0.323573	NA	0.202105	0.651008	0.213558	0.719936	NA	0.663744	0.231178	1.58151	0.157189	NA	0.187951	0.417041	0.147425	0.304117	NA	0.776653	0.371927	1.74893	0.323573	NA	FALSE	FALSE	TRUE	FALSE	NA	0	0	21.6478	0	NA	-0.137252	0.263654	-0.1905	-0.3654	NA	FALSE	FALSE	FALSE	FALSE	NA	0.275957	0.638657	0.238232	0.302142	NA	0.0458136	0.0434322	0.139722	0.261952	NA	365.6	365.6	365.6	365.6	NA	598.2	598.2	598.2	598.2	NA	463.8	163	333.833	97.6667	NA	704.2	269.6	481.833	132.5	NA
chr6:2887261:G:A	FALSE	FALSE	0.00953334	0.370267	0.0187267	-0.491292	NA	0.200297	0.547357	0.397326	0.730901	NA	0.0911211	0.659355	0.266837	0.0288991	NA	0.173082	0.31439	0.203632	0.290087	NA	0.0911211	0.659355	0.266837	-0.491292	NA	FALSE	FALSE	FALSE	FALSE	NA	0	0	0	0	NA	0.0470629	0.311744	-0.0440521	0.629537	NA	FALSE	FALSE	FALSE	FALSE	NA	0.221234	0.521422	0.283369	0.54871	NA	0.0171815	0.0691566	0.0180985	0.240468	NA	356.6	356.6	356.6	356.6	NA	871.4	871.4	871.4	871.4	NA	266.2	177.6	96.3333	46.3333	NA	693.2	512.8	285.167	178.667	NA
chr6:2887409:G:A	FALSE	FALSE	0.263366	0.22528	0.22469	-0.217182	NA	0.201477	0.47315	0.192777	1.14379	NA	-0.193448	0.474787	-0.206902	-0.0860843	NA	0.194898	0.327374	0.250963	0.406742	NA	0.263366	0.474787	0.22469	-0.217182	NA	FALSE	FALSE	FALSE	FALSE	NA	0	0	0	0	NA	-0.433416	0.414705	-0.313537	-0.0716699	NA	FALSE	FALSE	FALSE	FALSE	NA	0.20493	0.486241	0.227356	0.331349	NA	0.53174	0.113495	0.33513	0.02656	NA	684.2	684.2	684.2	684.2	NA	650	650	650	650	NA	601.4	295.6	217	131.5	NA	418.8	334.4	151.5	128.5	NA
chr6:2887652:A:G	TRUE	TRUE	0.141158	-1.07041	-0.262954	0.367874	NA	0.220259	0.608012	0.241697	0.327558	NA	0.448762	0.853645	1.17756	1.10316	NA	0.136589	0.284233	0.132521	0.280577	NA	0.448762	-1.07041	1.17756	1.10316	NA	FALSE	FALSE	TRUE	FALSE	NA	0	0	13.7237	0	NA	0.364633	1.96318	1.50231	0.717015	NA	FALSE	FALSE	TRUE	FALSE	NA	0.230101	0.410082	0.272452	0.368056	NA	0.290064	3.93173	5.91465	0.623143	NA	762.6	762.6	762.6	762.6	NA	745.8	745.8	745.8	745.8	NA	620	140.4	172.167	196.5	NA	757	507.8	457.667	313.833	NA
chr6:2887771:G:A	FALSE	FALSE	0.110685	0.264686	0.641552	-0.603972	NA	0.113315	0.23178	0.112805	0.281722	NA	0.194701	0.712775	0.701126	0.387274	NA	0.107163	0.201701	0.108114	0.194931	NA	0.194701	0.712775	0.701126	-0.603972	NA	FALSE	FALSE	FALSE	FALSE	NA	0	0	5.57826	0	NA	0.0890407	0.4593	0.0478896	1.03354	NA	FALSE	FALSE	FALSE	FALSE	NA	0.116152	0.190308	0.11472	0.224895	NA	0.0821288	0.78964	0.0572352	3.93233	NA	1693.6	1693.6	1693.6	1693.6	NA	1528.6	1528.6	1528.6	1528.6	NA	1350.8	751	713.667	239.167	NA	1300.6	943.4	673	397.833	NA
chr6:2887860:C:T	FALSE	FALSE	0.156099	-1.01929	0.376692	-0.124251	NA	0.0816714	0.483425	0.122675	0.189794	NA	0.127685	-0.77304	0.382137	-0.273961	NA	0.08964	0.230553	0.106072	0.197723	NA	0.156099	-1.01929	0.382137	-0.273961	NA	FALSE	FALSE	FALSE	FALSE	NA	0	0	0	0	NA	-0.0323401	0.511276	0.058531	-0.156555	NA	FALSE	FALSE	FALSE	FALSE	NA	0.0857974	0.609724	0.143093	0.188939	NA	0.0317947	0.110685	0.0554802	0.146365	NA	2292.4	2292.4	2292.4	2292.4	NA	3034	3034	3034	3034	NA	1904.8	448.8	809.333	413.5	NA	2471	664.8	1065.83	514	NA
chr6:2887937:T:C	FALSE	FALSE	0.0388878	-0.310883	0.000646199	-0.0218812	NA	0.123542	0.313621	0.136331	0.249841	NA	-0.0531396	-0.472268	-0.0552563	-0.167344	NA	0.0956963	0.323315	0.112355	0.168567	NA	-0.0531396	-0.472268	-0.0552563	-0.167344	NA	FALSE	FALSE	FALSE	FALSE	NA	0	0	0	0	NA	-0.0804779	-0.184908	-0.0950954	-0.244926	NA	FALSE	FALSE	FALSE	FALSE	NA	0.128178	0.351706	0.145462	0.165603	NA	0.0618517	0.0580983	0.104178	0.370197	NA	2079.6	2079.6	2079.6	2079.6	NA	2622.2	2622.2	2622.2	2622.2	NA	1598.4	632.4	561	401.5	NA	1881	738.4	682.5	464.5	NA
chr6:2887945:A:G	FALSE	FALSE	-0.150602	-0.400459	-0.195187	-0.159021	NA	0.106722	0.20602	0.127447	0.178094	NA	-0.125919	-0.502179	-0.22049	-0.395709	NA	0.112287	0.233762	0.121632	0.227003	NA	-0.150602	-0.502179	-0.22049	-0.395709	NA	FALSE	FALSE	FALSE	FALSE	NA	0	0	0	0	NA	0.0253451	-0.0983629	-0.0400978	-0.180465	NA	FALSE	FALSE	FALSE	FALSE	NA	0.130753	0.211927	0.12036	0.21996	NA	0.0156736	0.0500301	0.0432892	0.144547	NA	3333.8	3333.8	3333.8	3333.8	NA	2628.4	2628.4	2628.4	2628.4	NA	2225.4	935.8	788.167	580	NA	1801	707.2	608.333	403.167	NA
chr6:2888863:T:A	FALSE	FALSE	0.0306057	0.00335097	0.145377	0.486197	NA	0.126503	0.300931	0.105764	0.226686	NA	0.354278	0.287671	0.10434	0.744629	NA	0.136628	0.251653	0.145003	0.267962	NA	0.354278	0.287671	0.145377	0.744629	NA	FALSE	FALSE	FALSE	FALSE	NA	0	0	0	0	NA	0.325253	0.373044	-0.0739879	0.488021	NA	FALSE	FALSE	FALSE	FALSE	NA	0.168823	0.255066	0.128324	0.260595	NA	0.434032	0.275839	0.0870404	0.578104	NA	1967.4	1967.4	1967.4	1967.4	NA	1228.4	1228.4	1228.4	1228.4	NA	1497.4	758.4	587.667	581.5	NA	1175	569.2	357.333	416.667	NA
chr6:2904791:A:G	TRUE	FALSE	0.784415	0.447816	-0.00938933	2.11371	NA	0.774285	0.212923	0.22666	0.12659	NA	-0.208899	0.933399	0.547246	2.32517	NA	0.989268	0.163092	0.19571	0.113158	NA	0.784415	0.933399	0.547246	2.32517	NA	FALSE	FALSE	FALSE	TRUE	NA	0	3.50008	0	88.6148	NA	-1.06264	0.490556	0.550191	0.213794	NA	FALSE	FALSE	FALSE	FALSE	NA	0.523046	0.247202	0.257501	0.172713	NA	0.529091	0.679562	0.842268	0.322536	NA	95.8	95.8	95.8	95.8	NA	101.6	101.6	101.6	101.6	NA	59	88	40	198	NA	29.2	123.2	62.4	244.2	NA
chr6:2912277:G:A	FALSE	FALSE	-0.144952	-0.772071	-0.358754	-0.74388	NA	1.32706	0.198968	0.178896	0.189875	NA	-0.904704	-0.740438	-0.299936	-0.612102	NA	0.90929	0.236196	0.177136	0.201663	NA	-0.904704	-0.772071	-0.358754	-0.74388	NA	FALSE	FALSE	FALSE	FALSE	NA	0	0	0	0	NA	-0.601902	0.0338612	0.0668023	0.135299	NA	FALSE	FALSE	FALSE	FALSE	NA	0.439456	0.234829	0.21785	0.213149	NA	0.245922	0.0179579	0.0464028	0.11591	NA	212.6	212.6	212.6	212.6	NA	183.4	183.4	183.4	183.4	NA	65.2	79.2	68.8	60.2	NA	33.8	75.8	63	58.8	NA
chr6:2914609:A:C	TRUE	TRUE	0.352619	0.913136	0.0181539	1.33905	NA	0.183973	0.0719755	0.07399	0.0724343	NA	0.0618622	1.3712	0.197869	1.35619	NA	0.179345	0.087776	0.0653721	0.0715251	NA	0.352619	1.3712	0.197869	1.35619	NA	FALSE	TRUE	FALSE	TRUE	NA	0	49.8041	0	74.9652	NA	-0.277599	0.453392	0.181548	0.0151628	NA	FALSE	TRUE	FALSE	FALSE	NA	0.244785	0.060076	0.0773766	0.068508	NA	0.179896	11.6548	1.01897	0.031544	NA	1294	1294	1294	1294	NA	1481	1481	1481	1481	NA	503.6	1566.4	548.4	1575.4	NA	493.2	2449.8	710.6	1798.6	NA
chr6:3000518:T:TC	FALSE	FALSE	NA	-0.182654	NA	-0.0642525	0.401736	NA	0.153937	NA	0.340616	0.248546	NA	-1.14328	NA	0.0413091	-0.167768	NA	0.567508	NA	0.606764	0.552445	NA	-1.14328	NA	-0.0642525	0.401736	NA	FALSE	NA	FALSE	FALSE	NA	0	NA	0	0	NA	-1.04846	NA	0.325786	-0.534193	NA	FALSE	NA	FALSE	FALSE	NA	0.503549	NA	0.570271	0.498882	NA	0.650426	NA	0.0786296	0.160508	NA	207	NA	181.8	207	NA	40.4	NA	34.4	40.4	NA	166	NA	121.4	228.2	NA	16.8	NA	25.6	31.6
chr6:3000978:G:A	FALSE	FALSE	NA	0.660161	0.804293	0.627598	0.723552	NA	0.133971	1.12109	0.235009	0.207845	NA	0.690011	0.441141	0.656036	0.874976	NA	0.0721084	0.1909	0.126216	0.096173	NA	0.690011	0.804293	0.656036	0.874976	NA	FALSE	FALSE	FALSE	FALSE	NA	15.883	0	1.61103	13.9517	NA	-5.74752e-05	-0.545454	-0.0228242	0.142931	NA	FALSE	FALSE	FALSE	FALSE	NA	0.310188	0.260811	0.239552	0.33396	NA	0	0.661372	0.0100559	0.0420702	NA	176.8	132	138.2	176.8	NA	874.2	971.4	872	874.2	NA	255.8	113.5	151.4	246.4	NA	1292.8	652.833	968	1355.6
chr6:30011863:G:T	FALSE	FALSE	-0.300601	-0.413501	-0.632085	-0.619552	NA	0.0900552	0.0974413	0.119621	0.0685595	NA	-0.21418	-0.242418	-0.631169	-0.516604	NA	0.085249	0.0836636	0.0997612	0.0743995	NA	-0.300601	-0.413501	-0.632085	-0.619552	NA	FALSE	FALSE	FALSE	FALSE	NA	0	0.175749	5.11965	14.31	NA	0.0839815	0.169428	0.00585853	0.0975572	NA	FALSE	FALSE	FALSE	FALSE	NA	0.0916845	0.103014	0.117071	0.095801	NA	0.0987723	0.408985	0.00466193	0.197276	NA	985.8	985.8	985.8	985.8	NA	1001.2	1001.2	1001.2	1001.2	NA	930	456.4	359.4	499.2	NA	996	517.2	365	543.4	NA
chr6:3001431:C:T	FALSE	FALSE	NA	-0.151476	-0.338465	-0.000597537	-0.294275	NA	0.0471809	0.153315	0.0746661	0.0698896	NA	-0.129419	-0.710741	-0.0991208	-0.111138	NA	0.0487847	0.132534	0.0776489	0.0888389	NA	-0.151476	-0.710741	-0.0991208	-0.294275	NA	FALSE	FALSE	FALSE	FALSE	NA	0	1.69705	0	0	NA	0.025044	-0.356252	-0.100986	0.179981	NA	FALSE	FALSE	FALSE	FALSE	NA	0.0879605	0.153024	0.0992719	0.100515	NA	0.031905	0.825192	0.182565	0.411564	NA	3131.4	2753	2452.2	3131.4	NA	2337.4	2259.4	1923.6	2337.4	NA	2577.8	1048.5	1761.4	2172.2	NA	1948.8	675	1288	1826.2
chr6:3001594:G:C	TRUE	FALSE	NA	1.17808	-0.711709	0.0478913	0.181068	NA	0.132605	0.408719	0.388471	0.161987	NA	1.23077	-0.405377	0.0518524	0.0136335	NA	0.137772	0.371782	0.349356	0.227973	NA	1.23077	-0.711709	0.0518524	0.181068	NA	TRUE	FALSE	FALSE	FALSE	NA	13.2901	0	0	0	NA	0.0206281	0.526773	0.0609669	-0.248776	NA	FALSE	FALSE	FALSE	FALSE	NA	0.203094	0.390621	0.331234	0.278075	NA	0.00992857	0.289117	0.0206717	0.124238	NA	436	383.4	436	436	NA	408.6	380.4	408.6	408.6	NA	618.4	114.5	180.6	384	NA	601.4	140.167	183.6	324.6
chr6:3001731:AT:A	FALSE	FALSE	NA	-0.0795336	-0.381988	0.519789	0.155475	NA	0.0983433	0.420944	0.133524	0.153359	NA	0.457466	-0.144959	0.278349	0.614676	NA	0.131968	0.735068	0.304779	0.225535	NA	0.457466	-0.381988	0.519789	0.614676	NA	FALSE	FALSE	FALSE	FALSE	NA	0	0	0	0	NA	0.531255	0.316851	-0.339839	0.423508	NA	FALSE	FALSE	FALSE	FALSE	NA	0.182025	0.362961	0.305066	0.266476	NA	1.34579	0.142976	0.211756	0.324119	NA	506.6	294.4	405	506.6	NA	194.6	121.6	193.4	194.6	NA	437.8	110.167	419.6	480.2	NA	244.2	55.5	164	249.4
chr6:3003710:C:T	FALSE	FALSE	NA	-0.0607372	-0.220895	0.388067	-0.195107	NA	0.10991	0.28111	0.189616	0.230606	NA	-0.213363	-0.0896248	-0.0975657	-0.329642	NA	0.101652	0.231341	0.184008	0.131181	NA	-0.213363	-0.220895	0.388067	-0.329642	NA	FALSE	FALSE	FALSE	FALSE	NA	0	0	0	0	NA	-0.144856	0.150198	-0.494682	-0.0578293	NA	FALSE	FALSE	FALSE	FALSE	NA	0.200458	0.289133	0.240213	0.267571	NA	0.105599	0.0690899	0.649521	0.0188435	NA	382.4	399	326.4	382.4	NA	702	548.2	558.2	702	NA	334.8	168.333	304.8	280	NA	549.8	250.333	375.2	473.8
chr6:30039138:T:C	TRUE	FALSE	1.62022	2.00152	0.796032	3.06284	NA	0.439026	0.157617	0.191539	0.119207	NA	1.03222	1.69513	0.376299	2.8366	NA	0.88158	0.200001	0.284333	0.129419	NA	1.62022	2.00152	0.796032	3.06284	NA	FALSE	TRUE	FALSE	TRUE	NA	0	31.7403	0.0090477	140.378	NA	-0.934171	-0.312776	-0.444684	-0.216999	NA	FALSE	FALSE	FALSE	FALSE	NA	0.946633	0.254081	0.31936	0.183769	NA	0.141919	0.286283	0.382124	0.298371	NA	84.6	84.6	84.6	84.6	NA	60	60	60	60	NA	73.8	221	61.4	334.8	NA	43.6	119.8	33	205	NA
chr6:3003970:A:G	FALSE	FALSE	NA	0.848274	0.597372	0.285864	0.69867	NA	0.0884175	0.205922	0.180427	0.142309	NA	0.838077	0.0272195	0.181829	0.627081	NA	0.0669414	0.221335	0.139663	0.139351	NA	0.848274	0.597372	0.285864	0.69867	NA	FALSE	FALSE	FALSE	FALSE	NA	30.1497	0	0	0.955344	NA	-0.0129353	-0.521301	-0.0809999	-0.0801596	NA	FALSE	FALSE	FALSE	FALSE	NA	0.152622	0.238509	0.239653	0.223378	NA	0.00813802	0.723481	0.0403037	0.0341857	NA	488	449.8	422.6	488	NA	583.6	620	520.6	583.6	NA	801.8	334.667	369	679	NA	953.8	311.5	425.2	758.6
chr6:3004533:T:C	FALSE	FALSE	NA	0.120924	0.0259639	-1.23452	-0.0854987	NA	0.0882259	0.137962	0.253542	0.120458	NA	0.0580589	-0.199085	-0.824028	-0.183855	NA	0.117922	0.0996842	0.180673	0.0872635	NA	0.120924	-0.199085	-1.23452	-0.183855	NA	FALSE	FALSE	FALSE	FALSE	NA	0	0	0.856629	0	NA	-0.0760297	-0.145322	0.429657	-0.0843341	NA	FALSE	FALSE	FALSE	FALSE	NA	0.124247	0.135296	0.165086	0.115312	NA	0.0879916	0.196894	1.07423	0.0919573	NA	1718.2	1907.2	1718.2	1718.2	NA	2016.8	2434.6	2016.8	2016.8	NA	1168.6	945.667	373.6	1277.8	NA	1294.4	1030.17	544	1381
chr6:3004570:C:T	FALSE	FALSE	NA	0.268678	0.216207	-0.0893779	0.308829	NA	0.110342	0.199978	0.264266	0.119552	NA	0.0396924	-0.136283	-0.980712	0.029139	NA	0.181137	0.179588	0.404095	0.152325	NA	0.268678	0.216207	-0.980712	0.308829	NA	FALSE	FALSE	FALSE	FALSE	NA	0	0	0	0	NA	-0.25738	-0.272814	-0.924762	-0.282368	NA	FALSE	FALSE	FALSE	FALSE	NA	0.206757	0.220103	0.342458	0.18662	NA	0.258526	0.249994	1.16628	0.301726	NA	739.8	873.4	739.8	739.8	NA	612.2	668.4	612.2	612.2	NA	559.2	496.667	311.6	725.2	NA	393.8	298.667	164	484
chr6:3004982:C:T	FALSE	FALSE	NA	0.17224	0.129723	0.408022	-0.18093	NA	0.137111	0.210275	0.265625	0.14876	NA	-0.0362432	-0.0943227	-0.0303261	-0.0526732	NA	0.131437	0.221209	0.25992	0.141842	NA	0.17224	0.129723	0.408022	-0.18093	NA	FALSE	FALSE	FALSE	FALSE	NA	0	0	0	0	NA	-0.206701	-0.392261	-0.408015	0.124841	NA	FALSE	FALSE	FALSE	FALSE	NA	0.166947	0.228749	0.195423	0.183482	NA	0.256076	0.446997	0.673276	0.0832069	NA	652.8	733.2	652.8	652.8	NA	676.2	807	676.2	676.2	NA	465.6	401.167	377.4	458.8	NA	410	372.833	294	504.2
chr6:3006807:A:G	FALSE	FALSE	NA	0.669783	0.675516	0.596449	0.682462	NA	0.045896	0.108633	0.0877005	0.0710546	NA	0.501325	0.362055	0.263165	0.746045	NA	0.0469227	0.100616	0.0782496	0.0611806	NA	0.669783	0.675516	0.596449	0.746045	NA	FALSE	FALSE	FALSE	FALSE	NA	42.4259	3.90969	5.89919	28.392	NA	-0.168932	-0.349008	-0.330132	0.0657008	NA	FALSE	FALSE	FALSE	FALSE	NA	0.0606248	0.0929015	0.0750109	0.0746721	NA	1.21246	2.43554	3.51084	0.116922	NA	4415	4197.2	3626.2	4415	NA	3462	3694.2	2893.8	3462	NA	6423	3293.67	3957	6002	NA	4478.2	2324.17	2496.8	4932.4
chr6:3006815:G:A	TRUE	FALSE	NA	0.584811	-0.241255	0.0784971	1.02393	NA	0.0491211	0.0992102	0.0803726	0.0776738	NA	0.416354	-0.281239	0.263993	1.14381	NA	0.0469006	0.121743	0.0980427	0.0759035	NA	0.584811	-0.281239	0.263993	1.14381	NA	FALSE	FALSE	FALSE	TRUE	NA	26.8713	0	0	45.5042	NA	-0.16586	-0.10884	0.185563	0.122308	NA	FALSE	FALSE	FALSE	FALSE	NA	0.0869654	0.0961215	0.103873	0.0992978	NA	0.544445	0.214932	0.490677	0.20285	NA	2905.4	2707.4	2404.4	2905.4	NA	2653	2488.4	2251.6	2653	NA	3992.6	1117	1821	5021.4	NA	3228.8	982.167	1972.4	4996.8
chr6:3007478:G:A	TRUE	FALSE	NA	0.884018	0.0860937	1.02593	0.47234	NA	0.0861934	0.331341	0.14706	0.138907	NA	0.811239	0.524697	0.642687	0.438388	NA	0.123489	0.306736	0.180933	0.196765	NA	0.884018	0.524697	1.02593	0.47234	NA	FALSE	FALSE	TRUE	FALSE	NA	18.8706	0	6.43417	0	NA	-0.0800901	0.455353	-0.373301	-0.0575208	NA	FALSE	FALSE	FALSE	FALSE	NA	0.212189	0.45763	0.277604	0.244364	NA	0.0449635	0.174423	0.290836	0.0210522	NA	341.4	415.8	358.8	341.4	NA	248.2	262.8	223.2	248.2	NA	576.6	218.667	512.8	398.8	NA	396.8	179	255	281.2
chr6:3009944:A:G	FALSE	FALSE	NA	0.199996	0.380171	0.105737	0.338701	NA	0.121374	0.165053	0.214583	0.134289	NA	-0.0872049	-0.287244	-0.848097	-0.131798	NA	0.133471	0.240574	0.323274	0.1196	NA	0.199996	0.380171	-0.848097	0.338701	NA	FALSE	FALSE	FALSE	FALSE	NA	0	0	0	0	NA	-0.288107	-0.903417	-1.00657	-0.4557	NA	FALSE	FALSE	FALSE	FALSE	NA	0.147098	0.21669	0.214451	0.135678	NA	0.597391	3.09343	4.07646	1.77695	NA	838.8	741.8	838.8	838.8	NA	868.2	854.2	868.2	868.2	NA	602.6	470.5	424.2	810.4	NA	518	339.833	223.8	607.8
chr6:3011542:C:T	FALSE	FALSE	NA	0.397634	-0.0540054	0.33921	0.108819	NA	0.0603163	0.171072	0.087206	0.106714	NA	0.824238	0.688791	0.647684	0.313979	NA	0.114083	0.301062	0.149683	0.217877	NA	0.824238	0.688791	0.647684	0.313979	NA	FALSE	FALSE	FALSE	FALSE	NA	7.21555	0	0	0	NA	0.414885	0.592678	0.311832	0.157532	NA	FALSE	FALSE	FALSE	FALSE	NA	0.14835	0.276949	0.159711	0.345345	NA	1.22322	0.692811	0.58401	0.0456086	NA	1254	859.2	992.8	1254	NA	352	242.8	290.8	352	NA	1511.4	401	903.4	1151.4	NA	570.6	188.333	327.4	370.2
chr6:30119429:T:G	FALSE	FALSE	-0.254765	-0.0260863	-0.242049	-0.445842	NA	0.126187	0.117581	0.140176	0.113118	NA	-0.243864	-0.17223	-0.0672867	-0.462047	NA	0.118214	0.125442	0.129567	0.0873739	NA	-0.254765	-0.17223	-0.242049	-0.462047	NA	FALSE	FALSE	FALSE	FALSE	NA	0	0	0	2.42625	NA	0.00573419	-0.159298	0.168759	-0.0123855	NA	FALSE	FALSE	FALSE	FALSE	NA	0.159802	0.142505	0.153352	0.137443	NA	0.00224931	0.201066	0.213828	0.0101866	NA	396	396	396	396	NA	480	480	480	480	NA	384.6	230.6	188	226.6	NA	469.6	252	259.6	270.8	NA
chr6:30121605:T:C	FALSE	FALSE	-0.287314	-0.409845	-0.294353	-0.738697	NA	0.215293	0.296517	0.210113	0.200214	NA	-0.301783	-0.578566	-0.616553	-0.889113	NA	0.192201	0.39894	0.222871	0.185217	NA	-0.301783	-0.578566	-0.616553	-0.889113	NA	FALSE	FALSE	FALSE	FALSE	NA	0	0	0	1.33404	NA	-0.0223387	-0.347518	-0.347603	-0.160647	NA	FALSE	FALSE	FALSE	FALSE	NA	0.192923	0.364789	0.253282	0.22124	NA	0.00699292	0.145623	0.344391	0.12072	NA	160.2	160.2	160.2	160.2	NA	204.6	204.6	204.6	204.6	NA	203.6	100.8	57.6	59.8	NA	254.4	111.4	59	69	NA
chr6:3017580:G:T	FALSE	FALSE	NA	0.480647	-0.569659	-0.189459	0.217795	NA	0.150878	0.428996	0.245704	0.189598	NA	0.148236	-0.471015	-0.0459775	-0.0959055	NA	0.111605	0.431707	0.262027	0.189101	NA	0.480647	-0.569659	-0.189459	0.217795	NA	FALSE	FALSE	FALSE	FALSE	NA	0	0	0	0	NA	-0.280153	0.23226	0.0737078	-0.291148	NA	FALSE	FALSE	FALSE	FALSE	NA	0.239534	0.402384	0.330947	0.267338	NA	0.223645	0.0796606	0.0252143	0.165409	NA	215.4	215.2	185.6	215.4	NA	328.8	300.4	244.2	328.8	NA	272.6	72.1667	114.2	213.8	NA	332.4	107.667	171.2	265
chr6:3017861:A:C	FALSE	FALSE	NA	0.75045	0.753675	0.689798	0.750135	NA	0.174294	0.312964	0.244917	0.24703	NA	0.87258	0.346759	0.182358	0.459538	NA	0.0827497	0.191256	0.1728	0.137515	NA	0.87258	0.753675	0.689798	0.750135	NA	FALSE	FALSE	FALSE	FALSE	NA	20.186	0	0	0	NA	0.136182	-0.427785	-0.679555	-0.266021	NA	FALSE	FALSE	FALSE	FALSE	NA	0.26376	0.26135	0.344271	0.310173	NA	0.066911	0.409015	0.596993	0.112353	NA	124.2	123.4	101.4	124.2	NA	495	576.8	417.4	495	NA	190.2	102.833	117	173.6	NA	829.6	361.167	337.6	578.6
chr6:3018811:T:A	FALSE	FALSE	NA	0.262522	0.341876	0.400122	0.307374	NA	0.076321	0.164133	0.122897	0.0997922	NA	0.412002	0.434839	0.549068	0.490574	NA	0.0678459	0.142547	0.0956456	0.0838166	NA	0.412002	0.434839	0.549068	0.490574	NA	FALSE	FALSE	FALSE	FALSE	NA	3.816	0	2.94124	3.23193	NA	0.14544	0.0289782	0.155516	0.180679	NA	FALSE	FALSE	FALSE	FALSE	NA	0.117052	0.191426	0.13621	0.145158	NA	0.247666	0.0156557	0.220754	0.206512	NA	980	820.8	879.6	980	NA	1285.6	1203.6	1132.6	1285.6	NA	1073.6	509.167	836.2	1041	NA	1555.2	790	1194.8	1519.2
chr6:3019092:T:C	FALSE	FALSE	NA	0.400009	0.511142	0.823257	0.665539	NA	0.067362	0.206579	0.115924	0.0913652	NA	0.359756	0.862708	0.81548	0.796874	NA	0.0853713	0.228777	0.110228	0.108044	NA	0.400009	0.862708	0.823257	0.796874	NA	FALSE	FALSE	FALSE	FALSE	NA	3.45618	0	7.77555	7.70155	NA	-0.0516966	0.0909387	-0.00673236	0.119341	NA	FALSE	FALSE	FALSE	FALSE	NA	0.130209	0.249897	0.155723	0.149207	NA	0.0482252	0.0438066	0.00439119	0.101402	NA	761.4	574.2	615	761.4	NA	642.8	428.4	477.4	642.8	NA	915.2	398.333	778	1028.4	NA	754.6	368.833	598.2	946.4
chr6:3019927:G:C	FALSE	FALSE	NA	0.251833	-0.114033	0.73889	-0.197427	NA	0.0535133	0.136968	0.0771798	0.0870862	NA	-0.127719	-0.420718	0.205151	-0.851835	NA	0.063552	0.122777	0.0886359	0.0982098	NA	0.251833	-0.420718	0.73889	-0.851835	NA	FALSE	FALSE	FALSE	FALSE	NA	0.513315	0	15.902	12.294	NA	-0.382959	-0.254985	-0.535556	-0.655088	NA	FALSE	FALSE	FALSE	FALSE	NA	0.0854759	0.126688	0.102924	0.114962	NA	3.59888	0.611197	5.117	5.97624	NA	1853.6	1910.2	1661.4	1853.6	NA	1815	1914.2	1612.2	1815	NA	2014.4	865.833	1986.2	1380.4	NA	1522.2	701.333	1337.8	851.4
chr6:3020444:T:C	TRUE	FALSE	NA	2.12822	2.03642	1.28468	2.07224	NA	0.102299	0.233477	0.152878	0.122391	NA	1.58459	1.57365	0.782939	1.75596	NA	0.118428	0.24718	0.253482	0.132524	NA	2.12822	2.03642	1.28468	2.07224	NA	TRUE	TRUE	TRUE	TRUE	NA	90.3144	12.1746	11.2781	58.4932	NA	-0.490783	-0.480351	-0.514142	-0.259	NA	FALSE	FALSE	FALSE	FALSE	NA	0.286298	0.325275	0.292144	0.296009	NA	0.440304	0.339522	0.476839	0.115928	NA	193.8	177.6	214.6	193.8	NA	170	140.2	116.8	170	NA	769.4	358	371.8	693.8	NA	468.8	203	141	492.4
chr6:3020689:C:T	TRUE	FALSE	NA	2.57799	2.63971	2.2134	3.32897	NA	0.0600749	0.123085	0.0719258	0.082886	NA	2.56712	2.70844	2.34823	3.25752	NA	0.0593455	0.117884	0.078644	0.0806986	NA	2.57799	2.70844	2.34823	3.32897	NA	TRUE	TRUE	TRUE	TRUE	NA	302.228	110.697	202.141	302.261	NA	-0.0098445	0.0442332	0.12761	-0.070334	NA	FALSE	FALSE	FALSE	FALSE	NA	0.0636396	0.0942333	0.0810892	0.066249	NA	0.0158933	0.0605102	0.38584	0.15842	NA	2097	1285.4	1809.4	2097	NA	1624.6	941.6	1257.2	1624.6	NA	11432	3964.83	6011.2	17925.6	NA	8773.8	3036.17	4593	13152.4
chr6:3021030:G:T	TRUE	FALSE	NA	1.24856	1.28369	1.23771	1.18389	NA	0.0748673	0.121492	0.128121	0.0889011	NA	1.08653	1.29877	1.21462	1.12551	NA	0.11276	0.12032	0.14393	0.0739353	NA	1.24856	1.29877	1.23771	1.18389	NA	TRUE	TRUE	TRUE	TRUE	NA	56.6208	21.0469	16.2593	46.5097	NA	-0.173809	0.0255677	-0.026823	-0.0502743	NA	FALSE	FALSE	FALSE	FALSE	NA	0.13092	0.148798	0.12659	0.104675	NA	0.288651	0.0182145	0.0241853	0.0519196	NA	1271.4	738.6	1271.4	1271.4	NA	1228.2	709	1228.2	1228.2	NA	1882.6	889.5	1400.4	2236	NA	1640.6	853.833	1360.6	2084
chr6:3021278:C:G	FALSE	FALSE	NA	0.294188	0.092596	0.271237	0.188414	NA	0.0590232	0.147544	0.0858024	0.0713023	NA	0.277291	0.334544	0.411864	0.172982	NA	0.0516881	0.119852	0.0838586	0.096951	NA	0.294188	0.334544	0.411864	0.188414	NA	FALSE	FALSE	FALSE	FALSE	NA	2.00691	0	0.959534	0	NA	-0.0199231	0.275896	0.142632	-0.0289324	NA	FALSE	FALSE	FALSE	FALSE	NA	0.100379	0.168408	0.105915	0.118602	NA	0.0213413	0.409632	0.291624	0.0217906	NA	1875.8	1493.6	1574.4	1875.8	NA	1574	1104.6	1347.2	1574	NA	2103	777.833	1363.8	1810.4	NA	1743	683.833	1276.8	1521.6
chr6:3021492:A:G	FALSE	FALSE	NA	-0.305242	-0.191195	-0.630021	-0.116789	NA	0.0756828	0.292265	0.146519	0.112655	NA	-0.247156	-0.301243	-0.640391	-0.0237023	NA	0.0886165	0.21932	0.149416	0.131211	NA	-0.305242	-0.301243	-0.640391	-0.116789	NA	FALSE	FALSE	FALSE	FALSE	NA	0	0	0	0	NA	0.0636197	-0.0550488	-0.0228936	0.0935074	NA	FALSE	FALSE	FALSE	FALSE	NA	0.149091	0.32642	0.173989	0.165911	NA	0.052687	0.01788	0.0139565	0.0610556	NA	896.6	812	794.6	896.6	NA	795.2	853.6	770.2	795.2	NA	664.4	351	366.4	701.8	NA	608.2	334	350.4	663.6
chr6:30216203:G:A	FALSE	FALSE	-0.076936	-0.663272	0.0649562	0.246785	NA	0.107172	0.195517	0.127937	0.100715	NA	-0.0132406	-0.653433	0.159161	0.359132	NA	0.0973187	0.166559	0.116966	0.070878	NA	-0.076936	-0.663272	0.159161	0.359132	NA	FALSE	FALSE	FALSE	FALSE	NA	0	0	0	1.92695	NA	0.0590614	0.0150866	0.0854201	0.117123	NA	FALSE	FALSE	FALSE	FALSE	NA	0.126872	0.182771	0.164802	0.110277	NA	0.0371057	0.00749782	0.0794309	0.217844	NA	421.6	421.6	421.6	421.6	NA	641	641	641	641	NA	619.4	205.8	192.2	304.6	NA	992.6	336.6	316.8	503.8	NA
chr6:3021905:C:T	FALSE	FALSE	NA	-0.621712	-0.433159	-0.797578	-1.00996	NA	0.104453	0.393469	0.268681	0.197755	NA	-0.623914	-0.402493	-0.462749	-0.988654	NA	0.0977861	0.270684	0.173436	0.448828	NA	-0.623914	-0.433159	-0.797578	-1.00996	NA	FALSE	FALSE	FALSE	FALSE	NA	4.66876	0	0	1.40117	NA	-0.00256428	0.409353	0.423943	-0.0784313	NA	FALSE	FALSE	FALSE	FALSE	NA	0.171426	0.287269	0.310879	0.272907	NA	0.00137377	0.318336	0.297895	0.0263353	NA	589.8	454	506.8	589.8	NA	724	493.8	581	724	NA	351.2	156.333	207	250.2	NA	430.2	179.167	303.4	317.4
chr6:3022094:G:A	FALSE	FALSE	NA	0.999423	0.486806	0.322518	0.216477	NA	0.231451	0.563905	0.328858	0.343645	NA	0.475112	0.379635	0.235957	-0.00693935	NA	0.130037	0.363281	0.22663	0.235207	NA	0.999423	0.486806	0.322518	0.216477	NA	FALSE	FALSE	FALSE	FALSE	NA	0	0	0	0	NA	-0.456553	0.279018	0.024144	-0.201207	NA	FALSE	FALSE	FALSE	FALSE	NA	0.300241	0.459623	0.430821	0.359428	NA	0.352892	0.085375	0.00564611	0.0604621	NA	74.4	89	108.4	74.4	NA	222.6	222.2	193.4	222.6	NA	136.2	59.1667	93.6	73	NA	282.8	140.333	167.2	189.2
chr6:3022764:G:A	FALSE	FALSE	NA	-0.391784	-0.465749	-0.486447	-0.287258	NA	0.160971	0.169035	0.258402	0.132631	NA	-0.420497	-0.457405	-0.898563	-0.389033	NA	0.149333	0.208476	0.29646	0.126049	NA	-0.420497	-0.465749	-0.898563	-0.389033	NA	FALSE	FALSE	FALSE	FALSE	NA	0	0	0	0	NA	-0.0211144	0.0657713	-0.413074	-0.0941467	NA	FALSE	FALSE	FALSE	FALSE	NA	0.140108	0.189628	0.207423	0.146064	NA	0.0152172	0.0412072	0.612386	0.0771069	NA	1029.8	1242.4	1029.8	1029.8	NA	899.4	1048	899.4	899.4	NA	498.6	437.167	359.6	648.2	NA	423.4	367.333	233.2	540.4
chr6:3023384:T:A	FALSE	FALSE	NA	0.51912	0.0424283	0.485913	-0.220389	NA	0.206287	0.277417	0.444162	0.263097	NA	0.413228	0.385021	0.662776	0.140529	NA	0.183932	0.35479	0.408033	0.206193	NA	0.51912	0.385021	0.662776	-0.220389	NA	FALSE	FALSE	FALSE	FALSE	NA	0	0	0	0	NA	-0.107315	0.0282349	0.183578	0.36679	NA	FALSE	FALSE	FALSE	FALSE	NA	0.267249	0.324368	0.375067	0.303653	NA	0.0508531	0.00824133	0.0662003	0.202377	NA	226.4	263.4	226.4	226.4	NA	257.4	297.4	257.4	257.4	NA	200.8	133	136.8	151.6	NA	214	191.833	187.6	225.2
chr6:3023467:C:G	FALSE	FALSE	NA	-0.490426	-0.33874	0.203969	-0.782274	NA	0.238542	0.295936	1.39961	0.232122	NA	-0.0553039	0.646147	0.0877078	-0.239587	NA	0.195853	0.2496	0.330165	0.258359	NA	-0.490426	0.646147	0.203969	-0.782274	NA	FALSE	FALSE	FALSE	FALSE	NA	0	0	0	0	NA	0.459401	0.708898	0.433192	0.482912	NA	FALSE	FALSE	FALSE	FALSE	NA	0.278324	0.32084	0.920007	0.292966	NA	0.427548	0.74026	0.0629308	0.355765	NA	357.2	445.6	357.2	357.2	NA	410.2	435.8	410.2	410.2	NA	157	174.5	194.8	157.6	NA	247.2	331	202.8	272.2
chr6:3023956:C:A	FALSE	FALSE	NA	0.0119363	0.320748	-0.172145	-0.0387508	NA	0.102293	0.13438	0.168891	0.0889641	NA	-0.00285351	0.431211	0.12695	0.0455087	NA	0.093317	0.145227	0.166171	0.113963	NA	0.0119363	0.431211	-0.172145	0.0455087	NA	FALSE	FALSE	FALSE	FALSE	NA	0	0	0	0	NA	-0.00722886	0.0421868	0.298898	0.0770964	NA	FALSE	FALSE	FALSE	FALSE	NA	0.0991595	0.152009	0.164748	0.130855	NA	0.00664053	0.0314769	0.509864	0.068498	NA	1991	2170	1991	1991	NA	1622.6	1754	1622.6	1622.6	NA	1252.4	1344	874.2	1522.8	NA	1010.6	1162.17	818	1306.8
chr6:3026808:C:T	FALSE	FALSE	NA	-0.29049	-0.195637	-0.483431	-0.260098	NA	0.139006	0.302554	0.243407	0.224131	NA	-0.178342	-0.205191	-0.238242	-0.187167	NA	0.101814	0.289054	0.216403	0.171847	NA	-0.29049	-0.205191	-0.483431	-0.260098	NA	FALSE	FALSE	FALSE	FALSE	NA	0	0	0	0	NA	0.122245	-0.282035	0.205847	0.100426	NA	FALSE	FALSE	FALSE	FALSE	NA	0.183522	0.245593	0.306976	0.260595	NA	0.0942692	0.220206	0.0982331	0.0368591	NA	366.2	286.2	285.8	366.2	NA	569	501.6	432.2	569	NA	274.2	120.5	144.2	258.2	NA	458.2	209.5	258.4	430.4
chr6:3027015:G:T	TRUE	TRUE	NA	1.48837	1.48426	1.36245	1.46732	NA	0.0580769	0.110926	0.0896827	0.0980007	NA	1.15779	1.22364	1.04383	1.09995	NA	0.0531839	0.0871958	0.0775305	0.072699	NA	1.48837	1.48426	1.36245	1.46732	NA	TRUE	TRUE	TRUE	TRUE	NA	139.039	38.6216	46.3138	45.9059	NA	-0.331326	-0.256713	-0.313975	-0.359507	NA	TRUE	FALSE	TRUE	TRUE	NA	0.0709743	0.112802	0.118703	0.0986438	NA	3.94941	0.787247	1.10245	2.07054	NA	1270	3289.4	1181.8	1270	NA	2736.8	4925.6	2356	2736.8	NA	3247.6	4500.17	2192.4	2943	NA	5568.2	5606.67	3461.2	4964
chr6:3027019:G:C	TRUE	TRUE	NA	1.44253	1.53512	1.37121	1.42251	NA	0.0522557	0.0931735	0.0709682	0.0763121	NA	1.53067	1.56476	1.28743	1.63592	NA	0.0476399	0.0826939	0.0766477	0.08373	NA	1.53067	1.56476	1.37121	1.63592	NA	TRUE	TRUE	TRUE	TRUE	NA	220.691	73.7374	77.366	79.1987	NA	0.0868493	0.0143106	-0.0844039	0.208916	NA	FALSE	FALSE	FALSE	TRUE	NA	0.0623231	0.0720197	0.0824452	0.0654222	NA	0.301897	0.0214907	0.184195	1.50286	NA	2155.8	5308.4	1885.8	2155.8	NA	2747.6	5443.4	2513.2	2747.6	NA	5336.2	7544.33	3496.6	4875.6	NA	7248	7859.5	4401.2	7197.8
chr6:3027020:T:TG	TRUE	FALSE	NA	1.51499	1.64066	1.28401	1.76363	NA	0.0479093	0.227618	0.0752786	0.0823209	NA	1.4772	1.61065	1.47955	1.74548	NA	0.0544477	0.0878566	0.0806111	0.0755302	NA	1.51499	1.64066	1.47955	1.76363	NA	TRUE	TRUE	TRUE	TRUE	NA	213.652	68.954	69.4307	112.347	NA	-0.0403582	-0.0807332	0.190998	-0.0165569	NA	FALSE	FALSE	FALSE	FALSE	NA	0.0843066	0.288664	0.100755	0.0925531	NA	0.060608	0.0318125	0.551563	0.0151275	NA	1549.2	304.6	1300.4	1549.2	NA	1476	3934.8	1187	1476	NA	4035	457.833	2267.4	4434.6	NA	3751.6	5828.83	2366.8	4181.4
chr6:3027173:T:C	TRUE	FALSE	NA	2.97973	5.6209	4.30948	2.91642	NA	0.0491968	0.111215	0.118247	0.0885082	NA	2.68785	5.52767	4.18653	2.6488	NA	0.0581024	0.123615	0.101893	0.0876253	NA	2.97973	5.6209	4.30948	2.91642	NA	TRUE	TRUE	TRUE	TRUE	NA	302.228	301.935	302.196	232.302	NA	-0.287973	-0.066514	-0.113989	-0.261221	NA	FALSE	FALSE	FALSE	FALSE	NA	0.114813	0.0949308	0.118809	0.129147	NA	0.963949	0.103747	0.166972	0.528246	NA	631.2	584.6	463.2	631.2	NA	495.4	418.4	358.4	495.4	NA	4553	14154.5	6626.4	4011.8	NA	2914	9679.17	4688	2625.4
chr6:3028295:A:G	TRUE	TRUE	0.595167	1.26264	1.63501	2.42536	NA	0.161767	0.413549	0.121603	0.1885	NA	0.638395	1.51336	1.11265	1.27429	NA	0.192955	0.310172	0.154096	0.399029	NA	0.638395	1.51336	1.63501	2.42536	NA	FALSE	FALSE	TRUE	TRUE	NA	0	1.49843	36.0114	32.6852	NA	0.0341838	0.423101	-0.432168	-0.938729	NA	FALSE	FALSE	FALSE	TRUE	NA	0.232455	0.58811	0.183969	0.304683	NA	0.0116213	0.0896889	0.916695	1.62566	NA	629.8	629.8	629.8	629.8	NA	478.4	478.4	478.4	478.4	NA	704.2	589.4	527	662.167	NA	551.6	496.8	278.5	215.167	NA
chr6:3033527:T:G	FALSE	FALSE	0.199633	0.243024	0.0923721	0.240998	NA	0.0881418	0.16502	0.0835967	0.235479	NA	0.433836	0.473001	0.307701	0.0303339	NA	0.0862294	0.103275	0.0690232	0.185075	NA	0.433836	0.473001	0.307701	0.240998	NA	FALSE	FALSE	FALSE	FALSE	NA	1.83443	0.854966	0.604593	0	NA	0.231924	0.250857	0.216439	-0.185018	NA	FALSE	FALSE	FALSE	FALSE	NA	0.0872266	0.151843	0.0864519	0.175309	NA	0.92065	0.35968	1.08588	0.146635	NA	1219.6	1219.6	1219.6	1219.6	NA	1782	1782	1782	1782	NA	1810.4	998.4	744.8	1469.2	NA	3108.2	1671.6	1260	1869	NA
chr6:3036236:A:G	FALSE	FALSE	NA	-0.337411	-0.270089	-1.17262	-0.205325	NA	0.229894	0.308882	0.624903	0.208641	NA	-1.74996	-0.529903	-0.780018	-0.315255	NA	0.605941	0.86441	1.15669	0.516677	NA	-1.74996	-0.529903	-1.17262	-0.315255	NA	FALSE	FALSE	FALSE	FALSE	NA	0	0	0	0	NA	-1.4848	-0.135063	-0.292197	-0.392752	NA	FALSE	FALSE	FALSE	FALSE	NA	0.370905	0.455645	0.635492	0.44176	NA	2.88339	0.0340624	0.0608943	0.123071	NA	357	280.6	357	357	NA	135.2	107.6	135.2	135.2	NA	172	112.5	82.4	235.8	NA	25	36	41.2	85.4
chr6:3036661:T:C	FALSE	FALSE	-0.100604	0.39896	-0.419666	0.544325	NA	0.151977	0.122811	0.166529	0.104118	NA	-0.0174302	0.419209	-0.0388498	0.652074	NA	0.113956	0.0945987	0.120086	0.0727647	NA	-0.100604	0.419209	-0.419666	0.652074	NA	FALSE	FALSE	FALSE	FALSE	NA	0	0.546824	0	14.0122	NA	0.09554	0.0211486	0.380726	0.113014	NA	FALSE	FALSE	FALSE	FALSE	NA	0.157111	0.145963	0.159558	0.131362	NA	0.0527883	0.0126592	0.953969	0.151042	NA	294.2	294.2	294.2	294.2	NA	454	454	454	454	NA	312	240	123.8	337.4	NA	524	369.4	250.6	555.6	NA
chr6:3038399:C:A	TRUE	TRUE	0.996311	2.25413	1.92149	2.25496	NA	0.122285	0.184273	0.100679	0.0757089	NA	1.11376	2.49261	1.94862	2.54316	NA	0.0992797	0.109081	0.0891734	0.0857168	NA	1.11376	2.49261	1.94862	2.54316	NA	TRUE	TRUE	TRUE	TRUE	NA	23.9982	110.363	100.647	189.728	NA	0.124097	0.230395	0.0266574	0.280041	NA	FALSE	FALSE	FALSE	TRUE	NA	0.123295	0.0986242	0.138193	0.0895282	NA	0.115826	0.846164	0.0213921	1.70305	NA	314.6	314.6	314.6	314.6	NA	292.4	292.4	292.4	292.4	NA	719.2	938.8	678	1174	NA	726.4	1020.4	637.8	1328.2	NA
chr6:3040238:G:T	TRUE	TRUE	0.250714	0.383785	1.35943	0.418923	NA	0.172123	0.209869	0.17112	0.136332	NA	-0.434456	0.355655	0.474851	0.0886285	NA	0.470406	0.372153	0.422896	0.311977	NA	-0.434456	0.383785	1.35943	0.418923	NA	FALSE	FALSE	TRUE	FALSE	NA	0	0	10.2274	0	NA	-0.787338	-0.0314111	-0.908363	-0.355534	NA	FALSE	FALSE	TRUE	FALSE	NA	0.40706	0.367156	0.368107	0.333388	NA	0.427077	0.00706032	1.02623	0.212721	NA	120	120	120	120	NA	31.4	31.4	31.4	31.4	NA	164.2	95.6	171.8	124.2	NA	26.8	25.6	24.4	25.8	NA
chr6:3048592:G:A	FALSE	FALSE	NA	0.869152	-0.267268	-0.313469	-0.0586898	NA	0.132232	0.467853	0.403295	0.257655	NA	0.336266	-0.50157	0.193277	-0.455164	NA	0.120947	0.491958	0.263634	0.242495	NA	0.869152	-0.50157	-0.313469	-0.455164	NA	FALSE	FALSE	FALSE	FALSE	NA	5.22271	0	0	0	NA	-0.521025	-0.415548	0.55582	-0.397215	NA	FALSE	FALSE	FALSE	FALSE	NA	0.232606	0.591223	0.486678	0.311223	NA	0.75716	0.104278	0.220846	0.214675	NA	150.6	174	119.8	150.6	NA	262.2	210.8	191	262.2	NA	251.2	69.6667	68.4	120.4	NA	299.4	76.3333	153.2	158.2
chr6:30486434:G:A	TRUE	TRUE	4.27628	4.80652	6.22442	4.76482	NA	0.119906	0.147204	0.102484	0.0818272	NA	4.20498	4.66594	5.90594	4.99985	NA	0.13292	0.138764	0.0829737	0.084519	NA	4.27628	4.80652	6.22442	4.99985	NA	TRUE	TRUE	TRUE	TRUE	NA	273.36	242.659	302.852	302.857	NA	-0.0746358	-0.137619	-0.308068	0.238354	NA	FALSE	FALSE	TRUE	TRUE	NA	0.122432	0.0700496	0.0662231	0.0618488	NA	0.0705679	0.665935	4.33002	2.87632	NA	375.4	375.4	375.4	375.4	NA	312	312	312	312	NA	2277.4	6632.8	11703.8	4875.2	NA	1837.2	4966.8	7829.2	4784.8	NA
chr6:3049982:A:G	FALSE	FALSE	NA	0.496012	0.356891	-2.12708	-0.270628	NA	0.351224	0.644448	2.67906	0.458302	NA	0.0336993	0.761823	0.438889	-0.00113549	NA	0.363732	0.385783	0.777133	0.396818	NA	0.496012	0.761823	-2.12708	-0.270628	NA	FALSE	FALSE	FALSE	FALSE	NA	0	0	0	0	NA	-0.529188	0.877976	5.23088	0.199603	NA	FALSE	FALSE	FALSE	FALSE	NA	0.465791	0.677114	1.57878	0.499589	NA	0.221076	0.2701	1.84894	0.0410004	NA	97.2	108	97.2	97.2	NA	120	159.8	120	120	NA	81.2	65.3333	9.2	62.8	NA	74.4	136.833	80.8	103
chr6:3051242:G:A	TRUE	FALSE	NA	1.35376	1.26114	1.44884	1.75721	NA	0.0726469	0.115013	0.0797583	0.0822264	NA	1.38806	1.27381	1.51222	1.78498	NA	0.0698502	0.20211	0.111564	0.113299	NA	1.38806	1.27381	1.51222	1.78498	NA	TRUE	TRUE	TRUE	TRUE	NA	82.0633	21.8609	67.9287	95.5148	NA	0.0715919	0.115891	0.0707936	0.0481656	NA	FALSE	FALSE	FALSE	FALSE	NA	0.125097	0.210293	0.156414	0.137633	NA	0.0771965	0.0748284	0.0581017	0.033086	NA	1020.6	766.8	802.8	1020.6	NA	512	342.8	391.2	512	NA	2367.6	887.833	1556.6	2926.2	NA	1216	406.5	794	1475.6
chr6:3052984:G:A	TRUE	TRUE	NA	2.38169	2.96828	2.62546	2.33142	NA	0.0643253	0.109238	0.0982619	0.0807255	NA	1.85137	3.10142	2.55508	2.37382	NA	0.0631854	0.0954347	0.105554	0.0918499	NA	2.38169	3.10142	2.62546	2.37382	NA	TRUE	TRUE	TRUE	TRUE	NA	294.271	225.553	151.464	177.599	NA	-0.534909	0.0982013	-0.0737791	0.0337319	NA	TRUE	FALSE	FALSE	FALSE	NA	0.0832915	0.105261	0.0894061	0.0912422	NA	8.01668	0.157911	0.132747	0.035166	NA	1098.2	1159.6	987.6	1098.2	NA	1769.6	2045.8	1540.6	1769.6	NA	5213	4535.33	4398.6	4648	NA	5833.4	8630.33	6513.6	7742.8
chr6:3054146:C:T	TRUE	FALSE	NA	4.16243	5.48819	4.09811	3.65952	NA	0.0743902	0.108566	0.0873541	0.0847538	NA	4.24649	5.01998	4.05365	4.02761	NA	0.097092	0.159407	0.163618	0.131692	NA	4.24649	5.48819	4.09811	4.02761	NA	TRUE	TRUE	TRUE	TRUE	NA	302.228	301.878	302.126	302.26	NA	0.191438	-0.357274	-0.075278	0.457332	NA	FALSE	FALSE	FALSE	FALSE	NA	0.469032	0.402384	0.220372	0.474835	NA	0.0499714	0.146709	0.0407801	0.134658	NA	202.8	178	170.4	202.8	NA	76.8	83	54	76.8	NA	3319.2	3886	2107.2	2177.4	NA	1323.6	1337.83	659.6	1049.6
chr6:3055752:C:T	FALSE	FALSE	NA	-0.236978	-0.125986	0.206181	-0.00737686	NA	0.0666214	0.198198	0.123704	0.117739	NA	-0.20176	-0.334241	0.334299	0.121701	NA	0.07936	0.181419	0.121105	0.0881247	NA	-0.236978	-0.334241	0.334299	0.121701	NA	FALSE	FALSE	FALSE	FALSE	NA	0	0	0	0	NA	0.0247386	-0.30243	0.129522	0.133946	NA	FALSE	FALSE	FALSE	FALSE	NA	0.114342	0.196574	0.152401	0.139595	NA	0.0234558	0.365324	0.138357	0.133769	NA	1040.4	945	870	1040.4	NA	1158.6	992.4	949.4	1158.6	NA	805.2	424	709.8	889.8	NA	914.4	384.5	844.6	1068.2
chr6:3056258:G:A	TRUE	TRUE	NA	0.715789	0.171371	0.865587	1.20027	NA	0.0874709	0.153046	0.205934	0.109438	NA	1.19215	0.107762	1.44284	1.62698	NA	0.099828	0.149902	0.170508	0.0875604	NA	1.19215	0.171371	1.44284	1.62698	NA	TRUE	FALSE	TRUE	TRUE	NA	27.0524	0	11.4868	71.2477	NA	0.464454	-0.0957422	0.598444	0.428357	NA	TRUE	FALSE	FALSE	TRUE	NA	0.150486	0.182339	0.281148	0.143829	NA	1.5904	0.070058	0.699421	1.32596	NA	931.6	1032	931.6	931.6	NA	697.6	863.4	697.6	697.6	NA	966.2	574.333	739.6	1687.6	NA	979.8	452.5	910	1673.6
chr6:3057126:A:C	FALSE	FALSE	NA	0.156868	-0.141394	0.104578	0.230643	NA	0.123686	0.349142	0.192644	0.154451	NA	-0.463618	0.071846	-0.353006	-0.0416005	NA	0.0928061	0.165654	0.161865	0.117143	NA	-0.463618	-0.141394	-0.353006	0.230643	NA	FALSE	FALSE	FALSE	FALSE	NA	1.14743	0	0	0	NA	-0.611366	-0.0138871	-0.464398	-0.269439	NA	FALSE	FALSE	FALSE	FALSE	NA	0.157397	0.211204	0.201296	0.189532	NA	2.59711	0.00608372	0.822517	0.260939	NA	427.4	434.6	401.2	427.4	NA	1210.4	1022.6	917.2	1210.4	NA	435.4	196	300.2	431.8	NA	796.8	526	513.6	982.8
chr6:3057156:A:T	FALSE	FALSE	NA	-0.0132982	0.42743	0.0244802	-0.0783023	NA	0.0673303	0.200319	0.318279	0.129628	NA	-0.103644	-0.325821	0.437546	0.0835495	NA	0.0842091	0.245691	0.140841	0.109766	NA	-0.103644	0.42743	0.437546	0.0835495	NA	FALSE	FALSE	FALSE	FALSE	NA	0	0	0	0	NA	-0.0909052	-0.729844	0.452748	0.177856	NA	FALSE	FALSE	FALSE	FALSE	NA	0.135693	0.295321	0.172957	0.177654	NA	0.0949058	0.937224	1.07784	0.144138	NA	1061	695.4	843.4	1061	NA	979.6	683.8	701.6	979.6	NA	960.4	455.333	621.4	865.6	NA	830.8	271.5	684.8	871.8
chr6:3057413:A:G	TRUE	TRUE	NA	0.390859	1.08532	0.429145	0.539349	NA	0.0620037	0.103634	0.0815363	0.0877454	NA	0.00380063	0.0115698	0.136096	-0.112653	NA	0.047594	0.16054	0.0777599	0.0783316	NA	0.390859	1.08532	0.429145	0.539349	NA	FALSE	TRUE	FALSE	FALSE	NA	4.45277	19.5487	1.76495	4.01772	NA	-0.381905	-1.11643	-0.290449	-0.646262	NA	FALSE	TRUE	FALSE	FALSE	NA	0.0968352	0.155274	0.101747	0.115764	NA	2.69108	10.3205	1.3075	5.70093	NA	1512.6	1131.6	1474.4	1512.6	NA	2540.2	1661.4	1873.6	2540.2	NA	1804	1175.33	1420	1859.4	NA	2332.6	822.5	1474.6	2002.2
chr6:3058058:CT:C	FALSE	FALSE	NA	0.0973894	-0.172412	-0.123267	0.32726	NA	0.264805	0.466388	0.381208	0.192844	NA	-0.0044638	-0.0529155	-0.323239	0.482253	NA	0.204799	0.30611	0.523706	0.165785	NA	0.0973894	-0.172412	-0.323239	0.482253	NA	FALSE	FALSE	FALSE	FALSE	NA	0	0	0	0	NA	-0.0447767	0.0914568	-0.438133	0.158112	NA	FALSE	FALSE	FALSE	FALSE	NA	0.320262	0.424778	0.567069	0.220536	NA	0.0139468	0.0235804	0.123823	0.0894901	NA	270.2	196.6	270.2	270.2	NA	337.6	284.8	337.6	337.6	NA	180.6	87.8333	118	256	NA	213	131.5	113.4	364.2
chr6:3058690:T:C	FALSE	FALSE	NA	-0.0646212	0.239916	0.422757	0.296504	NA	0.153803	0.306121	0.211987	0.207498	NA	-0.465813	0.366679	0.412704	-0.427123	NA	0.144688	0.266643	0.174914	0.176503	NA	-0.465813	0.366679	0.422757	-0.427123	NA	FALSE	FALSE	FALSE	FALSE	NA	0	0	0	0	NA	-0.415446	0.0483148	-0.0412872	-0.71147	NA	FALSE	FALSE	FALSE	FALSE	NA	0.310857	0.340996	0.292707	0.302963	NA	0.280536	0.0146064	0.0150386	0.729769	NA	248	221.8	186.2	248	NA	455.2	353.4	311.4	455.2	NA	216.6	130.333	177	260.6	NA	299.6	223	293	283.2
chr6:3058962:T:C	FALSE	FALSE	NA	-0.197362	0.0607154	-0.463661	-0.0967062	NA	0.0640073	0.187176	0.129268	0.116232	NA	-0.54156	0.0387378	-0.361056	-0.327681	NA	0.109903	0.209662	0.184991	0.16019	NA	-0.54156	0.0607154	-0.463661	-0.327681	NA	FALSE	FALSE	FALSE	FALSE	NA	0.995547	0	0	0	NA	-0.357051	-0.00433834	0.0962786	-0.241682	NA	FALSE	FALSE	FALSE	FALSE	NA	0.128312	0.221579	0.201955	0.19479	NA	1.20884	0.00178519	0.0621193	0.205434	NA	1344.6	958.8	1150.2	1344.6	NA	765.6	496.6	526	765.6	NA	1068.8	485.833	601.6	1061.8	NA	480.6	251.833	291.4	517.8
chr6:3059580:G:C	FALSE	FALSE	NA	-0.0560033	-0.212956	-0.168016	-0.414442	NA	0.0817868	0.188033	0.122352	0.132376	NA	0.307783	-0.164804	0.365743	-0.404861	NA	0.0576459	0.153021	0.0812512	0.120506	NA	0.307783	-0.212956	0.365743	-0.414442	NA	FALSE	FALSE	FALSE	FALSE	NA	1.9457	0	0.0864461	0	NA	0.375073	0.207423	0.540583	0.0171409	NA	FALSE	FALSE	FALSE	FALSE	NA	0.102004	0.146629	0.150236	0.178377	NA	2.28691	0.314167	2.21446	0.00729155	NA	1165.4	935.6	1008.2	1165.4	NA	1560.2	1279.4	1301.2	1560.2	NA	1023	392	632.2	745.8	NA	1769.8	561.833	1212.6	1010.6
chr6:3060265:C:G	TRUE	TRUE	NA	1.15566	3.08158	0.907599	1.54377	NA	0.112162	0.131208	0.429558	0.134999	NA	0.876435	2.68362	1.07375	1.29374	NA	0.0527135	0.0873849	0.0993513	0.0917108	NA	1.15566	3.08158	1.07375	1.54377	NA	TRUE	TRUE	TRUE	TRUE	NA	56.2636	200.994	21.4153	39.378	NA	-0.27814	-0.43224	0.26018	-0.255747	NA	FALSE	TRUE	FALSE	FALSE	NA	0.122554	0.120016	0.300623	0.124698	NA	0.777819	2.2094	0.142248	0.544866	NA	193.2	180.4	211	193.2	NA	1898.2	1852.6	1606.4	1898.2	NA	393.6	745	291.8	480.6	NA	3175.8	5750.33	2429	3987.8
chr6:3061225:A:G	FALSE	FALSE	NA	-0.227354	-0.277728	-0.103901	-0.40104	NA	0.0865757	0.372998	0.176301	0.131911	NA	-0.485357	0.0467975	-0.769	-0.276678	NA	0.139531	0.320887	0.226058	0.17469	NA	-0.485357	-0.277728	-0.769	-0.40104	NA	FALSE	FALSE	FALSE	FALSE	NA	0	0	0	0	NA	-0.249397	0.244365	-0.650727	0.135183	NA	FALSE	FALSE	FALSE	FALSE	NA	0.2171	0.377675	0.254701	0.237812	NA	0.217356	0.0929509	1.02265	0.0618468	NA	684.6	503.6	503.8	684.6	NA	389	355.2	391.6	389	NA	537	200.667	335.4	439.8	NA	250.4	172.667	165	273.8
chr6:3064249:A:G	TRUE	FALSE	NA	2.4267	3.35718	2.94989	3.36884	NA	0.142515	0.34548	0.230924	0.184645	NA	3.0465	2.82198	2.23176	3.92327	NA	0.140599	0.349913	0.231703	0.150116	NA	3.0465	3.35718	2.94989	3.92327	NA	TRUE	TRUE	TRUE	TRUE	NA	98.3017	16.2057	31.5575	144.751	NA	0.440307	-0.681789	-0.754497	0.406766	NA	FALSE	FALSE	FALSE	FALSE	NA	0.590966	0.554791	0.434243	0.605548	NA	0.11045	0.246527	0.465446	0.0778602	NA	72	32.2	40.6	72	NA	44.8	49.4	48.6	44.8	NA	350.6	156.333	226	616	NA	338.2	169	162.4	574.2
chr6:3064451:G:C	TRUE	TRUE	NA	NA	3.9862	NA	NA	NA	NA	0.179601	NA	NA	NA	NA	3.08353	NA	NA	NA	NA	0.316346	NA	NA	NA	NA	3.9862	NA	NA	NA	NA	TRUE	NA	NA	NA	NA	103.024	NA	NA	NA	NA	-0.809497	NA	NA	NA	NA	TRUE	NA	NA	NA	NA	0.280291	NA	NA	NA	NA	1.32749	NA	NA	NA	NA	83.4	NA	NA	NA	NA	73	NA	NA	NA	NA	643.167	NA	NA	NA	NA	310.833	NA	NA
chr6:3064523:C:T	TRUE	FALSE	NA	NA	3.48904	NA	NA	NA	NA	0.221338	NA	NA	NA	NA	4.13291	NA	NA	NA	NA	0.161637	NA	NA	NA	NA	4.13291	NA	NA	NA	NA	TRUE	NA	NA	NA	NA	138.083	NA	NA	NA	NA	0.499545	NA	NA	NA	NA	FALSE	NA	NA	NA	NA	0.296347	NA	NA	NA	NA	0.432116	NA	NA	NA	NA	55.6	NA	NA	NA	NA	108.4	NA	NA	NA	NA	314.833	NA	NA	NA	NA	951.333	NA	NA
chr6:3064983:G:A	FALSE	FALSE	NA	0.316303	0.180083	-0.12608	0.290224	NA	0.066221	0.188559	0.118879	0.120766	NA	0.0632675	-0.147336	-0.241126	0.16523	NA	0.0691535	0.140557	0.10995	0.0916311	NA	0.316303	0.180083	-0.241126	0.290224	NA	FALSE	FALSE	FALSE	FALSE	NA	0.664458	0	0	0	NA	-0.25302	-0.344878	-0.116603	-0.112607	NA	FALSE	FALSE	FALSE	FALSE	NA	0.0975938	0.21191	0.139689	0.123007	NA	1.03585	0.404777	0.134874	0.124259	NA	953.8	907.2	842.4	953.8	NA	1482	1452	1205.6	1482	NA	1085.4	505.5	553.4	993.8	NA	1407	640.833	729	1398.8
chr6:3066476:C:T	FALSE	FALSE	NA	-0.261372	-0.329654	-0.428225	-0.601084	NA	0.0990823	0.141184	0.215614	0.10577	NA	-0.366121	-0.375391	-0.734538	-0.439129	NA	0.0962463	0.137527	0.211106	0.130976	NA	-0.366121	-0.375391	-0.734538	-0.601084	NA	FALSE	FALSE	FALSE	FALSE	NA	0	0	0	2.78433	NA	-0.108718	-0.00223129	-0.2902	0.142826	NA	FALSE	FALSE	FALSE	FALSE	NA	0.126097	0.11193	0.248382	0.14059	NA	0.144368	0.0017968	0.231988	0.151432	NA	2000	2201.8	2000	2000	NA	1902	2153.8	1902	1902	NA	1036.8	841.5	657.4	1034.2	NA	910.6	802.333	511.8	1129.2
chr6:3067003:G:A	FALSE	FALSE	NA	-0.0244134	-0.210778	-0.287394	0.346034	NA	0.157703	0.431879	0.302912	0.198499	NA	-0.0916858	0.00406036	-0.492407	-0.0833876	NA	0.108822	0.37503	0.202321	0.164627	NA	-0.0916858	-0.210778	-0.492407	0.346034	NA	FALSE	FALSE	FALSE	FALSE	NA	0	0	0	0	NA	-0.0699292	0.686921	-0.146274	-0.434968	NA	FALSE	FALSE	FALSE	FALSE	NA	0.239481	0.45242	0.283754	0.289398	NA	0.0326871	0.356682	0.0685537	0.290223	NA	208	232.4	203.6	208	NA	360	365.8	358.2	360	NA	185	93.8333	115.6	224	NA	308.8	181.833	180.8	287.4
chr6:3067788:C:T	FALSE	FALSE	NA	-0.102884	0.620633	-0.148266	0.035539	NA	0.0528638	0.0987086	0.0913057	0.0789037	NA	-0.0287786	0.737919	-0.109729	0.131227	NA	0.0498147	0.124471	0.0782241	0.0722762	NA	-0.102884	0.737919	-0.148266	0.131227	NA	FALSE	FALSE	FALSE	FALSE	NA	0	4.10213	0	0	NA	0.0734778	0.0636124	0.0496775	0.0969201	NA	FALSE	FALSE	FALSE	FALSE	NA	0.0947174	0.129847	0.105054	0.109322	NA	0.117207	0.0639915	0.0614439	0.11802	NA	2587.2	1743.8	2301.4	2587.2	NA	2314.4	1587.2	1993	2314.4	NA	2195.6	1299.17	1493.8	2262.2	NA	2075.8	1280.67	1326	2153.2
chr6:3067832:G:GTT	FALSE	FALSE	NA	-0.257461	0.102865	-0.604633	-0.473762	NA	0.0535165	0.125457	0.0964835	0.0980335	NA	-0.262181	-0.0146885	-0.434945	-0.471422	NA	0.0600391	0.141465	0.143122	0.0971033	NA	-0.262181	0.102865	-0.604633	-0.473762	NA	FALSE	FALSE	FALSE	FALSE	NA	0.738956	0	4.34906	0.834918	NA	-0.00364108	-0.101554	0.155215	0.00755521	NA	FALSE	FALSE	FALSE	FALSE	NA	0.107438	0.15848	0.135114	0.134562	NA	0.00311995	0.0918548	0.223024	0.00391718	NA	2048.8	1500.4	1749	2048.8	NA	1453.8	1059.4	1162.2	1453.8	NA	1573.8	790.167	825.2	1260.6	NA	1107	505	611.4	888.6
chr6:3068139:G:A	FALSE	FALSE	NA	0.0629518	0.303693	-0.498124	0.299002	NA	0.113681	0.218682	0.214215	0.138445	NA	0.0197265	0.302153	-0.324854	0.183444	NA	0.0750293	0.204198	0.139097	0.126457	NA	0.0629518	0.303693	-0.498124	0.299002	NA	FALSE	FALSE	FALSE	FALSE	NA	0	0	0	0	NA	-0.0416214	0.116793	0.21649	-0.127718	NA	FALSE	FALSE	FALSE	FALSE	NA	0.176459	0.224956	0.222096	0.2065	NA	0.0255517	0.0690643	0.171175	0.0695844	NA	531.4	579.6	534.6	531.4	NA	808.4	741.4	703.6	808.4	NA	504.4	347.5	272.6	558.2	NA	750.6	437.5	399.6	776.4
chr6:3076658:T:C	TRUE	FALSE	NA	1.44733	0.535047	0.0334287	0.561016	NA	0.118536	0.227493	0.269739	0.124993	NA	1.25971	0.10885	-0.42942	0.598345	NA	0.132273	0.280905	0.339194	0.154233	NA	1.44733	0.535047	-0.42942	0.598345	NA	TRUE	FALSE	FALSE	FALSE	NA	28.4678	0	0	0.0503603	NA	-0.196338	-0.0918465	-0.466816	0.0208434	NA	FALSE	FALSE	FALSE	FALSE	NA	0.126083	0.192207	0.290996	0.175573	NA	0.382718	0.0619172	0.40333	0.01037	NA	683.8	612.8	683.8	683.8	NA	458.8	440.8	458.8	458.8	NA	1173.2	428.5	356.6	778.6	NA	691	234	163.6	557.8
chr6:3077141:T:C	FALSE	FALSE	NA	-0.239643	0.21526	-0.800581	-0.211957	NA	0.100913	0.25195	0.198909	0.129813	NA	-0.421869	-0.231385	-0.483944	-0.247893	NA	0.120166	0.304357	0.254413	0.179457	NA	-0.421869	-0.231385	-0.800581	-0.247893	NA	FALSE	FALSE	FALSE	FALSE	NA	0	0	0	0	NA	-0.195195	-0.38902	0.306924	-0.0698093	NA	FALSE	FALSE	FALSE	FALSE	NA	0.199752	0.246987	0.273905	0.219994	NA	0.167323	0.381113	0.213845	0.0296401	NA	576.4	520.2	523.8	576.4	NA	454.8	445.4	362	454.8	NA	448.6	303	215.6	426.6	NA	308.4	190.667	185	328.2
chr6:3078266:C:A	TRUE	FALSE	NA	1.91436	2.18564	1.59433	2.25474	NA	0.056837	0.106785	0.0857189	0.0732756	NA	1.95294	2.30277	1.62165	2.48455	NA	0.050746	0.107705	0.0788844	0.0773382	NA	1.95294	2.30277	1.62165	2.48455	NA	TRUE	TRUE	TRUE	TRUE	NA	302.228	95.303	88.0952	220.632	NA	0.0420548	0.10949	0.029832	0.230872	NA	FALSE	FALSE	FALSE	FALSE	NA	0.0930191	0.160582	0.125419	0.0966585	NA	0.0565464	0.0997626	0.0270961	0.758003	NA	797.4	691	657.2	797.4	NA	884.2	714	703.6	884.2	NA	2739.8	1527.83	1429	3224	NA	3125.8	1736.33	1544.2	4183.6
chr6:3080324:C:A	FALSE	FALSE	NA	-0.366993	-0.366652	-0.316522	-0.2035	NA	0.0627951	0.200294	0.105833	0.0892197	NA	-0.359558	-0.870279	-0.00279364	-0.136425	NA	0.0610368	0.127828	0.0933612	0.0757458	NA	-0.366993	-0.870279	-0.316522	-0.2035	NA	FALSE	FALSE	FALSE	FALSE	NA	3.3312	5.61591	0	0	NA	0.00499072	-0.484033	0.309007	0.0670469	NA	FALSE	FALSE	FALSE	FALSE	NA	0.103823	0.181789	0.12532	0.102694	NA	0.00445935	1.10507	0.947716	0.0748446	NA	1540.2	1276.2	1307	1540.2	NA	2613	2365.2	2035.2	2613	NA	1090.8	477	750.8	1138.2	NA	1861.6	631.5	1438.4	2009.4
chr6:3087238:T:C	FALSE	FALSE	NA	0.0303344	0.0370373	0.638188	0.0194334	NA	0.150925	0.263333	0.32099	0.162963	NA	0.362837	-0.324928	0.353093	0.0844918	NA	0.125246	0.243077	0.305856	0.12874	NA	0.362837	-0.324928	0.638188	0.0844918	NA	FALSE	FALSE	FALSE	FALSE	NA	0	0	0	0	NA	0.315356	-0.46303	-0.275204	0.0564781	NA	FALSE	FALSE	FALSE	FALSE	NA	0.187715	0.268774	0.445573	0.194621	NA	0.442059	0.450681	0.0905226	0.0274247	NA	500.8	509.8	500.8	500.8	NA	724.2	756.8	724.2	724.2	NA	322.4	259.333	379.8	406	NA	591.4	298.167	433.8	599.8
chr6:30884331:CG:C	FALSE	FALSE	-0.11194	-0.690485	-0.107099	-0.359379	NA	0.108014	0.139105	0.132398	0.120592	NA	0.253061	-0.431218	-0.151179	-0.238164	NA	0.101717	0.130775	0.137935	0.0963454	NA	0.253061	-0.690485	-0.151179	-0.359379	NA	FALSE	FALSE	FALSE	FALSE	NA	0	1.67843	0	0	NA	0.359007	0.255635	-0.0514224	0.126031	NA	FALSE	FALSE	FALSE	FALSE	NA	0.135853	0.162811	0.160014	0.132227	NA	0.936503	0.373363	0.0385604	0.177697	NA	414.2	414.2	414.2	414.2	NA	429.6	429.6	429.6	429.6	NA	445	156.2	216.2	251	NA	593	196.6	218.8	281.4	NA
chr6:30898434:A:G	TRUE	TRUE	0.405423	0.230538	-0.142406	0.693989	NA	0.124639	0.185052	0.172189	0.143138	NA	1.6748	1.5754	0.820192	2.02048	NA	0.16012	0.0990713	0.109108	0.150336	NA	1.6748	1.5754	0.820192	2.02048	NA	TRUE	TRUE	FALSE	TRUE	NA	20.3989	51.73	8.7727	35.9721	NA	1.24465	1.2879	0.983493	1.31799	NA	TRUE	TRUE	FALSE	TRUE	NA	0.148619	0.174475	0.186645	0.187937	NA	13.8094	10.6129	5.15271	9.56723	NA	681.2	681.2	681.2	681.2	NA	725.4	725.4	725.4	725.4	NA	1452.6	1176.12	449.8	1065	NA	3699.4	3189.25	915.6	2702.4	NA
chr6:30940032:C:T	TRUE	FALSE	0.237925	1.37467	0.761402	0.362248	NA	0.195056	0.224229	0.19065	0.159958	NA	0.191144	0.893337	0.495594	0.115621	NA	0.211747	0.300215	0.262169	0.186107	NA	0.237925	1.37467	0.761402	0.362248	NA	FALSE	TRUE	FALSE	FALSE	NA	0	4.59157	0	0	NA	-0.0536828	-0.529596	-0.322	-0.252546	NA	FALSE	FALSE	FALSE	FALSE	NA	0.243711	0.279144	0.298307	0.237507	NA	0.0142902	0.483107	0.230849	0.218181	NA	97	97	97	97	NA	91.6	91.6	91.6	91.6	NA	181.2	206.6	73	76.6	NA	166.4	136.8	58.4	61.6	NA
chr6:31114745:T:C	FALSE	FALSE	0.0763258	0.0452523	0.202059	0.16898	NA	0.196155	0.183374	0.17996	0.13144	NA	0.0338187	0.0612937	0.167237	-0.0332905	NA	0.15471	0.196876	0.20102	0.156078	NA	0.0763258	0.0612937	0.202059	0.16898	NA	FALSE	FALSE	FALSE	FALSE	NA	0	0	0	0	NA	-0.00818811	0.00870024	-0.0461389	-0.213959	NA	FALSE	FALSE	FALSE	FALSE	NA	0.205845	0.250083	0.233644	0.19351	NA	0.00246987	0.0024795	0.0216932	0.225714	NA	164.2	164.2	164.2	164.2	NA	152.4	152.4	152.4	152.4	NA	199.2	100.2	106.4	143.2	NA	178.2	96.8	95.8	114.4	NA
chr6:31164901:T:G	TRUE	TRUE	2.51391	3.74923	4.89501	3.57168	NA	0.145857	0.147409	0.104247	0.350322	NA	2.05013	3.48801	4.59207	2.70738	NA	0.127848	0.197667	0.0990251	0.217548	NA	2.51391	3.74923	4.89501	3.57168	NA	TRUE	TRUE	TRUE	TRUE	NA	61.3677	137.503	302.552	30.3531	NA	-0.443981	-0.296588	-0.298741	-0.966415	NA	TRUE	FALSE	TRUE	TRUE	NA	0.148489	0.262095	0.097773	0.215	NA	1.20415	0.176634	1.61563	3.74588	NA	390	390	390	390	NA	521.6	521.6	521.6	521.6	NA	1675.6	1968	3137.17	955.167	NA	1614	2249.8	3404.33	713.667	NA
chr6:31165597:AT:A	TRUE	FALSE	0.26396	0.980998	1.76973	0.452994	NA	0.0960269	0.140131	0.0857947	0.54918	NA	0.315375	0.905873	1.50645	0.209692	NA	0.0920922	0.143834	0.0802422	0.195097	NA	0.315375	0.980998	1.76973	0.452994	NA	FALSE	FALSE	TRUE	FALSE	NA	0	7.11165	89.3267	0	NA	0.0498701	-0.0781021	-0.263172	-0.0415104	NA	FALSE	FALSE	FALSE	FALSE	NA	0.13074	0.18121	0.120357	0.304812	NA	0.0317382	0.0541622	0.83314	0.0137677	NA	635.2	635.2	635.2	635.2	NA	624.6	624.6	624.6	624.6	NA	717.2	391.6	780.8	660	NA	737.8	376.2	644.8	590.4	NA
chr6:3116699:A:G	FALSE	FALSE	NA	-0.0116822	-0.215284	-0.45233	0.314864	NA	0.120762	0.342237	0.242406	0.164073	NA	-0.273869	-0.371257	-0.0430364	-0.0558785	NA	0.135028	0.492022	0.189596	0.140367	NA	-0.273869	-0.371257	-0.45233	0.314864	NA	FALSE	FALSE	FALSE	FALSE	NA	0	0	0	0	NA	-0.282006	-0.188598	0.438238	-0.364618	NA	FALSE	FALSE	FALSE	FALSE	NA	0.234895	0.437764	0.308727	0.253438	NA	0.23374	0.0538445	0.319594	0.26636	NA	339.8	271.2	329	339.8	NA	507	312.6	378	507	NA	308	115	169.4	360.2	NA	384.4	126.333	268.8	413.4
chr6:3116700:T:C	FALSE	FALSE	NA	-0.103196	0.0123836	-0.0580865	0.123288	NA	0.131703	0.26954	0.162376	0.139731	NA	-0.00242842	-0.180564	0.121394	0.326002	NA	0.129761	0.356005	0.280229	0.185697	NA	-0.103196	-0.180564	0.121394	0.326002	NA	FALSE	FALSE	FALSE	FALSE	NA	0	0	0	0	NA	0.107845	-0.259166	0.0960679	0.174414	NA	FALSE	FALSE	FALSE	FALSE	NA	0.247078	0.347681	0.272469	0.270652	NA	0.0541325	0.112902	0.0424006	0.0736697	NA	463.8	415.8	411.4	463.8	NA	330.2	241.6	233	330.2	NA	394	200.667	281.2	428.4	NA	303.6	102.167	178.8	347
chr6:3118952:C:T	TRUE	FALSE	NA	5.51851	5.9765	6.63126	5.0327	NA	0.0842667	0.0998885	0.136199	0.0963763	NA	5.34654	6.03551	6.3977	4.81301	NA	0.0763872	0.104091	0.130672	0.0985588	NA	5.51851	6.03551	6.63126	5.0327	NA	TRUE	TRUE	TRUE	TRUE	NA	302.228	301.935	302.196	302.261	NA	-0.160571	0.0731683	-0.223204	-0.212423	NA	FALSE	FALSE	FALSE	FALSE	NA	0.152018	0.0524281	0.0955183	0.152637	NA	0.190035	0.306847	0.844435	0.250535	NA	936.2	1963.6	841.2	936.2	NA	942.8	1774	787.2	942.8	NA	39319.4	60727.8	60557.4	25957.6	NA	35015.4	57362.7	48719.8	22304.8
chr6:3118998:G:T	TRUE	FALSE	NA	4.28266	4.52376	4.9656	3.49227	NA	0.0656989	0.107657	0.0885464	0.0843385	NA	4.04269	4.53111	4.84077	3.249	NA	0.0850158	0.111084	0.104935	0.119449	NA	4.28266	4.53111	4.9656	3.49227	NA	TRUE	TRUE	TRUE	TRUE	NA	302.228	301.935	302.196	302.26	NA	-0.15883	-0.030337	-0.121047	-0.167138	NA	FALSE	FALSE	FALSE	FALSE	NA	0.397511	0.131596	0.137972	0.402752	NA	0.048603	0.0253311	0.14504	0.0404249	NA	199	501	158	199	NA	130	333.4	105.6	130	NA	3541.2	5712.67	3569.2	1899.2	NA	1961.2	3778.5	2197	1039.6
chr6:3119335:C:CTA	FALSE	FALSE	NA	0.33242	0.279816	0.439067	-0.249782	NA	0.0697863	0.119413	0.17977	0.127032	NA	0.479484	0.212385	0.181634	0.118151	NA	0.0777658	0.123575	0.117352	0.122648	NA	0.479484	0.279816	0.439067	-0.249782	NA	FALSE	FALSE	FALSE	FALSE	NA	4.0698	0	0	0	NA	0.143137	-0.0683966	-0.216822	0.362758	NA	FALSE	FALSE	FALSE	FALSE	NA	0.138976	0.114282	0.207211	0.165648	NA	0.182	0.0836638	0.19101	0.626796	NA	726.6	2146.4	615.2	726.6	NA	812.4	2391.6	777.6	812.4	NA	834.8	1261.33	614.2	516.6	NA	1032.4	1348	634.4	738.8
chr6:31235816:A:G	TRUE	TRUE	0.158262	0.460527	0.491859	0.0858715	NA	0.162852	0.140876	0.188229	0.130504	NA	0.302744	0.875053	1.19335	0.711205	NA	0.150505	0.11373	0.144526	0.108726	NA	0.302744	0.875053	1.19335	0.711205	NA	FALSE	FALSE	TRUE	FALSE	NA	0	9.36451	11.3436	5.73284	NA	0.140379	0.416436	0.707974	0.624338	NA	FALSE	FALSE	TRUE	FALSE	NA	0.182142	0.167393	0.219569	0.160069	NA	0.075635	0.972176	1.85586	2.79685	NA	184.8	184.8	184.8	184.8	NA	212.2	212.2	212.2	212.2	NA	244.4	153.6	147.2	151	NA	303.8	236.8	272	269.4	NA
chr6:3125091:C:T	FALSE	FALSE	NA	0.414597	-0.109802	0.0387239	-0.124073	NA	0.0547	0.132414	0.11003	0.0801083	NA	0.463139	-0.28108	0.170408	0.108482	NA	0.0762335	0.232322	0.127775	0.106898	NA	0.463139	-0.28108	0.170408	-0.124073	NA	FALSE	FALSE	FALSE	FALSE	NA	8.37554	0	0	0	NA	0.0470893	-0.15074	0.136053	0.232472	NA	FALSE	FALSE	FALSE	FALSE	NA	0.0850944	0.169963	0.154465	0.118331	NA	0.0736532	0.14649	0.145937	0.497235	NA	1909.2	1624.6	1583.8	1909.2	NA	831.4	746.4	686	831.4	NA	2321.6	740.5	1170.6	1490	NA	1045.4	302.167	546	758.4
chr6:31254263:G:A	FALSE	FALSE	-0.0444978	0.244538	0.2261	-0.4981	NA	0.173891	0.211295	0.132429	0.470618	NA	-0.0934768	0.258698	0.327863	-0.296586	NA	0.19765	0.287045	0.15239	0.580772	NA	-0.0934768	0.258698	0.327863	-0.4981	NA	FALSE	FALSE	FALSE	FALSE	NA	0	0	0	0	NA	-0.042795	-0.00732753	0.105124	0.0508413	NA	FALSE	FALSE	FALSE	FALSE	NA	0.175015	0.258168	0.175168	0.697786	NA	0.017676	0.00287793	0.0957045	0.00711201	NA	320.6	320.6	320.6	320.6	NA	207.8	207.8	207.8	207.8	NA	290.6	121.2	135.4	168.2	NA	184	83.8	95.4	158.2	NA
chr6:31261221:G:A	FALSE	FALSE	-0.449267	-1.51204	-0.65758	-1.60434	NA	0.224737	0.446395	0.241128	0.359191	NA	-0.752562	-1.73347	-1.06203	-1.14115	NA	0.30914	0.412945	0.229363	0.374888	NA	-0.752562	-1.73347	-1.06203	-1.60434	NA	FALSE	FALSE	FALSE	FALSE	NA	0	0.0898838	0.958109	0.620093	NA	-0.41118	-0.232862	-0.382071	0.378023	NA	FALSE	FALSE	FALSE	FALSE	NA	0.233269	0.608013	0.256197	0.23904	NA	0.277494	0.0318632	0.279863	0.273574	NA	488	488	488	488	NA	488.2	488.2	488.2	488.2	NA	579.8	240.5	216	138	NA	482.4	230.125	168.2	185.6	NA
chr6:3126213:G:C	TRUE	FALSE	NA	1.10745	0.616996	0.276717	0.263269	NA	0.0468954	0.110976	0.0783691	0.0889706	NA	0.867657	0.570032	-0.171946	0.257588	NA	0.0826315	0.14733	0.134807	0.128731	NA	1.10745	0.616996	0.276717	0.263269	NA	TRUE	FALSE	FALSE	FALSE	NA	117.488	2.17904	0	0	NA	-0.244237	-0.109355	-0.457015	-0.00991011	NA	FALSE	FALSE	FALSE	FALSE	NA	0.109915	0.119479	0.153221	0.140603	NA	0.744598	0.153424	1.44228	0.00497352	NA	1830.6	2101.6	1581.8	1830.6	NA	787.8	917.2	725.8	787.8	NA	3603.6	1586.17	1378.6	1852.6	NA	1311.6	664	460.4	808.4
chr6:3127433:A:AG	FALSE	FALSE	NA	0.599021	0.386208	0.382379	0.372976	NA	0.0504979	0.161935	0.0897593	0.07982	NA	0.681551	0.658411	0.337355	0.793259	NA	0.0568017	0.115674	0.1083	0.0624398	NA	0.681551	0.658411	0.382379	0.793259	NA	FALSE	FALSE	FALSE	FALSE	NA	27.3588	2.51175	0	31.1683	NA	0.0656916	0.283955	-0.0573163	0.409707	NA	FALSE	FALSE	FALSE	FALSE	NA	0.10768	0.132343	0.116577	0.119526	NA	0.0838515	0.696292	0.064542	1.78066	NA	1843.4	1543.4	1409.2	1843.4	NA	2149	1947	1834	2149	NA	2533.8	989.5	1307.2	1999.4	NA	3149.2	1494.33	1642.4	3159.4
chr6:3128038:G:C	TRUE	FALSE	NA	1.90552	1.90189	1.55488	2.27322	NA	0.0968859	0.198452	0.144171	0.1086	NA	2.06819	1.55944	1.23929	2.40493	NA	0.125537	0.403653	0.216922	0.149044	NA	2.06819	1.90189	1.55488	2.40493	NA	TRUE	TRUE	TRUE	TRUE	NA	80.3049	15.6389	21.3079	91.4788	NA	0.19801	-0.805175	-0.30524	0.164449	NA	FALSE	FALSE	FALSE	FALSE	NA	0.204796	0.384473	0.275167	0.210446	NA	0.164199	0.663147	0.210149	0.0977343	NA	253.6	177.4	221.2	253.6	NA	105.6	89.6	105.6	105.6	NA	863.2	319.333	465.4	1035.4	NA	401.8	126.167	182	471.6
chr6:3128333:A:G	FALSE	FALSE	NA	0.332344	-0.033179	-0.267864	0.025927	NA	0.0526799	0.128806	0.0927736	0.0811804	NA	0.383783	0.0795789	-0.237926	0.0984816	NA	0.0618146	0.197897	0.147564	0.101347	NA	0.383783	0.0795789	-0.267864	0.0984816	NA	FALSE	FALSE	FALSE	FALSE	NA	4.46665	0	0	0	NA	0.0584211	-0.0139598	0.0111817	0.0790656	NA	FALSE	FALSE	FALSE	FALSE	NA	0.0861264	0.195406	0.162243	0.107726	NA	0.0966554	0.00658792	0.00707823	0.0885766	NA	2365	1916	1938.4	2365	NA	1165.8	1005.2	999.6	1165.8	NA	2728.2	919.333	1153.6	2036	NA	1393.8	507.167	616.8	1066.4
chr6:3128428:G:A	FALSE	FALSE	NA	-0.00706574	-0.714835	0.231355	0.0903147	NA	0.0512781	0.191965	0.093413	0.0955605	NA	-0.113318	-0.537382	0.240808	0.0149197	NA	0.0588366	0.201359	0.0945493	0.103105	NA	-0.113318	-0.714835	0.240808	0.0903147	NA	FALSE	FALSE	FALSE	FALSE	NA	0	0	0	0	NA	-0.105511	0.196258	0.0113237	-0.0755736	NA	FALSE	FALSE	FALSE	FALSE	NA	0.0925183	0.210569	0.125186	0.143822	NA	0.215162	0.157697	0.00943742	0.0553605	NA	1626.6	1112.8	1321	1626.6	NA	1415	1010.8	1064.2	1415	NA	1478.4	333.833	1108	1460.2	NA	1193.4	340.667	898.6	1223.4
chr6:31294935:G:A	FALSE	FALSE	-0.0286468	0.0841261	0.0836109	0.289614	NA	0.133063	0.176975	0.125282	0.0890954	NA	-0.0438889	0.0584978	0.209805	0.381803	NA	0.14586	0.178574	0.140567	0.0955172	NA	-0.0438889	0.0841261	0.209805	0.381803	NA	FALSE	FALSE	FALSE	FALSE	NA	0	0	0	0	NA	-0.0251547	-0.0111627	0.116965	0.0874908	NA	FALSE	FALSE	FALSE	FALSE	NA	0.18424	0.200758	0.180168	0.127519	NA	0.00868401	0.00491269	0.107653	0.110845	NA	447.4	447.4	447.4	447.4	NA	354.8	354.8	354.8	354.8	NA	688.4	361.4	208.6	338.8	NA	529.4	303.4	183.4	280.4	NA
chr6:3134826:G:A	TRUE	TRUE	NA	2.37562	3.5355	1.993	2.49122	NA	0.0674673	0.136387	0.0985156	0.0989429	NA	2.02811	3.32018	1.52829	1.99638	NA	0.0526406	0.144032	0.0814788	0.0878832	NA	2.37562	3.5355	1.993	2.49122	NA	TRUE	TRUE	TRUE	TRUE	NA	302.228	142.042	85.1919	134.076	NA	-0.352878	-0.172176	-0.438664	-0.4988	NA	TRUE	FALSE	TRUE	TRUE	NA	0.11359	0.138841	0.153538	0.142413	NA	1.5531	0.250223	1.30983	1.87636	NA	640.2	600.6	525.4	640.2	NA	666.2	644.8	607	666.2	NA	3019.2	3446	1526.2	3064.4	NA	2481.8	3203.67	1252.8	2252.4
chr6:31361897:A:C	FALSE	FALSE	0.312508	0.248969	0.666795	0.792584	NA	0.0621841	0.095142	0.0685193	0.066592	NA	0.0666141	0.201978	0.181145	0.535818	NA	0.0642976	0.0779495	0.0605216	0.0647413	NA	0.312508	0.248969	0.666795	0.792584	NA	FALSE	FALSE	FALSE	FALSE	NA	1.83296	0	17.1887	27.4715	NA	-0.244497	-0.0436437	-0.481985	-0.252786	NA	FALSE	FALSE	FALSE	FALSE	NA	0.0507661	0.0876199	0.0574996	0.054564	NA	4.12153	0.0581784	14.6174	4.0863	NA	2373.2	2373.2	2373.2	2373.2	NA	2774.4	2774.4	2774.4	2774.4	NA	4574.6	2309.2	1651	2482.8	NA	4530.6	2543.8	1386.4	2457.8	NA
chr6:31362891:C:G	FALSE	FALSE	0.315589	0.712677	0.399303	0.477	NA	0.071865	0.0839162	0.0749228	0.0682155	NA	0.213429	0.546759	0.144525	0.185305	NA	0.0728193	0.0955184	0.078893	0.0617436	NA	0.315589	0.712677	0.399303	0.477	NA	FALSE	FALSE	FALSE	FALSE	NA	0.482088	12.2286	2.54039	7.10242	NA	-0.102089	-0.169901	-0.256133	-0.288306	NA	FALSE	FALSE	FALSE	FALSE	NA	0.0840118	0.0918561	0.0841868	0.0769071	NA	0.165549	0.459695	1.67226	2.56359	NA	893.2	893.2	893.2	893.2	NA	1019.2	1019.2	1019.2	1019.2	NA	1722.6	1177	518.6	755.2	NA	1828	1184.2	493.6	705.6	NA
chr6:3137045:A:G	FALSE	FALSE	NA	0.131661	-0.0119622	0.200446	0.225417	NA	0.0481514	0.157198	0.104223	0.0675936	NA	0.119448	0.513002	0.303251	0.135802	NA	0.064194	0.199101	0.0953797	0.0880691	NA	0.131661	0.513002	0.303251	0.225417	NA	FALSE	FALSE	FALSE	FALSE	NA	0	0	0	0	NA	-0.0142415	0.389707	0.112983	-0.0927176	NA	FALSE	FALSE	FALSE	FALSE	NA	0.0923666	0.14472	0.132723	0.0985181	NA	0.0158059	1.1336	0.138681	0.129849	NA	2485.2	1363	1866.6	2485.2	NA	1462.2	757.6	1238.6	1462.2	NA	2490	664	1546.2	2465.8	NA	1448	522.167	1092.8	1356
chr6:3138194:T:C	TRUE	TRUE	NA	2.60007	2.64502	2.33063	3.12748	NA	0.0564696	0.102708	0.0732316	0.0816075	NA	2.18878	2.64823	2.32095	2.67027	NA	0.0602893	0.0950702	0.080761	0.0794953	NA	2.60007	2.64823	2.33063	3.12748	NA	TRUE	TRUE	TRUE	TRUE	NA	302.182	164.645	216.458	302.26	NA	-0.412787	0.0245149	-0.0108057	-0.457466	NA	TRUE	FALSE	FALSE	TRUE	NA	0.0890727	0.148577	0.100044	0.0941267	NA	3.8848	0.0173532	0.0115352	4.14138	NA	1206.2	790.2	1075.6	1206.2	NA	1276	608	877.4	1276	NA	6681.8	2443.67	3885.6	8952.4	NA	5303	1881.67	3158	6892
chr6:31382459:G:A	TRUE	FALSE	0.0312414	1.27576	0.0911581	0.710418	NA	0.111026	0.109462	0.0854137	0.108447	NA	0.170469	1.4816	-0.0696239	0.669891	NA	0.128468	0.106925	0.093809	0.118945	NA	0.170469	1.4816	0.0911581	0.710418	NA	FALSE	TRUE	FALSE	FALSE	NA	0	38.4548	0	5.76285	NA	0.132961	0.151003	-0.162834	-0.0437156	NA	FALSE	FALSE	FALSE	FALSE	NA	0.113248	0.0823109	0.0980189	0.0950259	NA	0.122876	0.367643	0.344625	0.0445162	NA	1785.2	1785.2	1785.2	1785.2	NA	2009	2009	2009	2009	NA	2934	6244.5	1361	2738.6	NA	3658.2	8166.12	1381	2971.8	NA
chr6:3138418:AT:A	TRUE	FALSE	NA	1.33718	0.0906031	-0.0971667	0.414296	NA	0.0768752	0.224564	0.156755	0.108424	NA	1.53915	0.530139	-0.0444239	0.844565	NA	0.0666468	0.211405	0.15634	0.119028	NA	1.53915	0.530139	-0.0971667	0.844565	NA	TRUE	FALSE	FALSE	FALSE	NA	112.192	0	0	6.80569	NA	0.205521	0.557127	0.0425241	0.422752	NA	FALSE	FALSE	FALSE	FALSE	NA	0.116294	0.258895	0.252982	0.160758	NA	0.467474	0.700536	0.0182413	0.94988	NA	605.6	597.4	531	605.6	NA	489.6	495.4	431.8	489.6	NA	1398.2	306.667	357.2	682.4	NA	1299.2	353.333	299	743
chr6:3138499:A:G	FALSE	FALSE	NA	0.941965	0.751377	0.575559	-0.011562	NA	0.069898	0.178497	0.129558	0.111665	NA	0.603488	0.333106	0.454561	-0.286517	NA	0.0705812	0.18937	0.146916	0.153412	NA	0.941965	0.751377	0.575559	-0.286517	NA	FALSE	FALSE	FALSE	FALSE	NA	35.582	0	0	0	NA	-0.337857	-0.371009	-0.109331	-0.287612	NA	FALSE	FALSE	FALSE	FALSE	NA	0.114452	0.245853	0.197296	0.176103	NA	1.38087	0.352818	0.0756994	0.34209	NA	1031.8	835.6	854.2	1031.8	NA	632.8	670.4	537.6	632.8	NA	1806.4	684	916.4	867.2	NA	875.4	416.167	523.4	435.2
chr6:3140245:C:T	FALSE	FALSE	NA	0.28852	-0.22799	-0.625291	-0.167279	NA	0.113125	0.248905	0.259195	0.13006	NA	0.397657	-0.0620493	-0.499092	-0.121074	NA	0.0938845	0.126781	0.212303	0.0952723	NA	0.397657	-0.22799	-0.625291	-0.167279	NA	FALSE	FALSE	FALSE	FALSE	NA	0	0	0	0	NA	0.106236	0.359593	0.110018	0.0473309	NA	FALSE	FALSE	FALSE	FALSE	NA	0.137999	0.333544	0.236594	0.130647	NA	0.122048	0.198052	0.0618531	0.0361393	NA	1030.6	1113.6	1030.6	1030.6	NA	1985.2	2358	1985.2	1985.2	NA	776.4	462	334	723.4	NA	1631.2	1095.67	632.6	1436.2
chr6:31428447:T:C	FALSE	FALSE	0.082031	0.160673	0.816012	-0.346011	NA	0.208317	0.3916	0.185778	0.233088	NA	0.464164	0.493306	0.64542	-0.640987	NA	0.208545	0.38812	0.219113	0.24805	NA	0.464164	0.493306	0.816012	-0.640987	NA	FALSE	FALSE	FALSE	FALSE	NA	0	0	0.484048	0	NA	0.374958	0.305117	-0.180817	-0.28405	NA	FALSE	FALSE	FALSE	FALSE	NA	0.269023	0.389584	0.273459	0.285525	NA	0.212498	0.109419	0.110382	0.196248	NA	97.6	97.6	97.6	97.6	NA	86.6	86.6	86.6	86.6	NA	162.2	85.8	76.8	49.4	NA	181.6	83.2	59	34.8	NA
chr6:3143601:A:G	TRUE	FALSE	NA	0.821516	0.448315	1.49662	0.865287	NA	0.107614	0.12832	0.123112	0.0900814	NA	0.713211	0.388718	1.52992	0.557664	NA	0.130637	0.147609	0.156726	0.113972	NA	0.821516	0.448315	1.52992	0.865287	NA	FALSE	FALSE	TRUE	FALSE	NA	8.54874	0	28.1826	16.0271	NA	-0.125352	-0.114988	0.00647594	-0.320789	NA	FALSE	FALSE	FALSE	FALSE	NA	0.146991	0.170938	0.182428	0.135598	NA	0.14221	0.0980754	0.00320395	0.766366	NA	1134.6	1149	1134.6	1134.6	NA	1071.2	1028.4	1071.2	1071.2	NA	1237.4	768.667	1487	1632.6	NA	1105.4	660.167	1507.2	1243.2
chr6:3144028:A:G	FALSE	FALSE	NA	0.0650243	-0.415104	0.343542	-0.0386128	NA	0.127787	0.379938	0.168103	0.161277	NA	0.00652263	0.109623	0.406044	-0.257249	NA	0.0952065	0.226985	0.11967	0.134124	NA	0.0650243	-0.415104	0.406044	-0.257249	NA	FALSE	FALSE	FALSE	FALSE	NA	0	0	0	0	NA	-0.0406905	0.742101	0.0619773	-0.205804	NA	FALSE	FALSE	FALSE	FALSE	NA	0.18993	0.319129	0.200137	0.197189	NA	0.0232354	0.823076	0.0363966	0.153927	NA	367.4	358.8	353.4	367.4	NA	636.2	534	545.2	636.2	NA	349.2	131.167	317.4	302.4	NA	586.6	272.5	514.4	450.2
chr6:3144048:T:G	FALSE	FALSE	NA	0.419107	0.0847394	0.378429	-0.189476	NA	0.110035	0.159159	0.158341	0.117088	NA	0.405527	0.0261849	0.465853	-0.127356	NA	0.0890295	0.13549	0.203978	0.101655	NA	0.419107	0.0847394	0.465853	-0.189476	NA	FALSE	FALSE	FALSE	FALSE	NA	0.187003	0	0	0	NA	-0.00435403	-0.0691388	0.0397904	0.067699	NA	FALSE	FALSE	FALSE	FALSE	NA	0.130538	0.169825	0.236914	0.141336	NA	0.00291829	0.0501966	0.018525	0.0518157	NA	1202.2	1349.8	1202.2	1202.2	NA	1336.2	1491	1336.2	1336.2	NA	1005.4	692.333	734	827.8	NA	1091	731.333	890.4	961.2
chr6:3144113:C:T	TRUE	FALSE	NA	0.664464	-0.156276	1.17011	0.690316	NA	0.090079	0.290317	0.101848	0.106761	NA	0.373439	-0.00395013	1.3479	0.285439	NA	0.0694497	0.228252	0.124176	0.118003	NA	0.664464	-0.156276	1.3479	0.690316	NA	FALSE	FALSE	TRUE	FALSE	NA	7.70481	0	24.7393	4.91311	NA	-0.271812	0.0919545	0.162413	-0.400481	NA	FALSE	FALSE	FALSE	FALSE	NA	0.155037	0.329593	0.179237	0.171481	NA	0.460245	0.0317063	0.152954	0.720698	NA	546.6	712.6	633.4	546.6	NA	744.2	671.4	580.6	744.2	NA	795.8	312.833	1007	749.4	NA	875.8	330.5	1052.2	766.2
chr6:3144689:G:A	TRUE	TRUE	NA	2.37037	1.14363	0.0292129	0.854463	NA	0.353467	0.0941154	0.229439	0.0937899	NA	2.96243	1.21492	0.0925789	0.857192	NA	0.375311	0.0950196	0.159482	0.102504	NA	2.96243	1.21492	0.0925789	0.857192	NA	TRUE	TRUE	FALSE	FALSE	NA	9.43736	31.3181	0	13.992	NA	0.581773	0.0901026	0.107338	-0.00389938	NA	TRUE	FALSE	FALSE	FALSE	NA	0.0850545	0.0994369	0.221443	0.114493	NA	9.33018	0.151243	0.0653218	0.002322	NA	1142.2	1324.8	1142.2	1142.2	NA	1342.4	1458.4	1342.4	1342.4	NA	3490.6	1424.83	541.2	1632.2	NA	6185.8	1650	659.2	1897.8
chr6:3144805:G:T	FALSE	FALSE	NA	-0.0015158	0.116263	-0.183607	0.0216557	NA	0.0567486	0.162869	0.109381	0.0809	NA	0.266883	0.171072	-0.00137817	0.379363	NA	0.0694552	0.153472	0.100023	0.095094	NA	0.266883	0.171072	-0.183607	0.379363	NA	FALSE	FALSE	FALSE	FALSE	NA	0	0	0	0	NA	0.271202	-0.0695438	0.183998	0.35921	NA	FALSE	FALSE	FALSE	FALSE	NA	0.106708	0.144658	0.124099	0.120908	NA	0.992472	0.062546	0.345334	1.26678	NA	1681.6	1766.8	1394.6	1681.6	NA	1292.2	1390.4	1115	1292.2	NA	1531	943.833	875	1447.4	NA	1415.8	764.5	790.6	1437.6
chr6:3144908:G:A	FALSE	FALSE	NA	-0.152225	-0.118491	-0.570814	-0.553234	NA	0.126093	0.354527	0.212906	0.243316	NA	-0.173919	-0.190547	-0.300633	-0.283853	NA	0.139406	0.387892	0.311228	0.197989	NA	-0.173919	-0.190547	-0.570814	-0.553234	NA	FALSE	FALSE	FALSE	FALSE	NA	0	0	0	0	NA	-0.0291715	-0.264425	0.231167	0.320015	NA	FALSE	FALSE	FALSE	FALSE	NA	0.19902	0.434136	0.326548	0.266331	NA	0.0149288	0.0857766	0.106055	0.194478	NA	417.8	402.4	378.6	417.8	NA	269.6	207	173.2	269.6	NA	341	185.833	183.8	233.2	NA	217.2	87	101.6	185.8
chr6:3145154:C:G	FALSE	FALSE	NA	-0.192958	-0.25778	-0.182144	-0.186572	NA	0.172439	0.437749	0.376207	0.226577	NA	0.261005	0.416142	0.171283	0.299365	NA	0.110778	0.20421	0.164476	0.132969	NA	0.261005	0.416142	-0.182144	0.299365	NA	FALSE	FALSE	FALSE	FALSE	NA	0	0	0	0	NA	0.471695	0.58974	0.491397	0.50516	NA	FALSE	FALSE	FALSE	FALSE	NA	0.243524	0.326141	0.340645	0.274378	NA	0.561481	0.495143	0.328676	0.435219	NA	212	162.4	139.2	212	NA	454.2	468.6	358.8	454.2	NA	171.6	67	85.6	160	NA	499.4	301.333	292.2	472.4
chr6:3146942:G:A	FALSE	FALSE	NA	0.0526837	0.0105634	0.110841	0.143673	NA	0.0497546	0.107767	0.0773483	0.0622021	NA	0.330998	0.281784	0.890796	0.251613	NA	0.0458852	0.12028	0.0865167	0.0761007	NA	0.330998	0.281784	0.890796	0.251613	NA	FALSE	FALSE	FALSE	FALSE	NA	7.17954	0	19.0508	0	NA	0.280269	0.282955	0.777894	0.105511	NA	FALSE	FALSE	FALSE	FALSE	NA	0.0767339	0.0853044	0.101337	0.0859323	NA	2.25276	1.82714	11.883	0.201732	NA	4361.6	4616.4	3927.6	4361.6	NA	4044.4	4024.6	3500.8	4044.4	NA	4121.8	2286.67	3064.4	4090.2	NA	4642	2421	4674.8	4091
chr6:3147432:C:T	FALSE	FALSE	NA	-0.55167	0.180515	-0.504995	-0.223426	NA	0.164073	0.389318	0.326929	0.244436	NA	-0.581724	-0.568156	-0.906521	-0.572103	NA	0.197623	0.51701	0.45367	0.309912	NA	-0.581724	-0.568156	-0.906521	-0.572103	NA	FALSE	FALSE	FALSE	FALSE	NA	0	0	0	0	NA	-0.0534486	-0.93791	-0.540002	-0.384058	NA	FALSE	FALSE	FALSE	FALSE	NA	0.306023	0.467971	0.461603	0.387132	NA	0.0185095	0.605766	0.22964	0.141802	NA	204.6	146.4	132.6	204.6	NA	196.6	157.4	146.2	196.6	NA	127.2	78.6667	65	147.4	NA	121.6	51.8333	55.2	111.4
chr6:31475413:G:A	FALSE	FALSE	-0.137507	-0.18361	-0.316132	-0.213332	NA	0.0734502	0.0888987	0.0818187	0.0638145	NA	-0.101347	-0.301134	-0.422459	-0.211068	NA	0.0842164	0.101786	0.0697613	0.0609923	NA	-0.137507	-0.301134	-0.422459	-0.213332	NA	FALSE	FALSE	FALSE	FALSE	NA	0	0	4.38838	0	NA	0.0306713	-0.121301	-0.105409	-0.000379607	NA	FALSE	FALSE	FALSE	FALSE	NA	0.0800716	0.0802106	0.0699546	0.0590891	NA	0.028442	0.314716	0.405409	0.000367819	NA	1555	1555	1555	1555	NA	1895.2	1895.2	1895.2	1895.2	NA	2207.8	1110.6	550.2	822	NA	2727.2	1246.4	621.4	998.2	NA
chr6:31497400:G:A	FALSE	FALSE	-0.0712864	0.948546	-0.208513	-0.184191	NA	0.142961	0.29495	0.211947	0.316043	NA	-0.20472	0.814721	-0.329874	0.0162659	NA	0.206704	0.306015	0.16243	0.268304	NA	-0.20472	0.948546	-0.329874	-0.184191	NA	FALSE	FALSE	FALSE	FALSE	NA	0	0	0	0	NA	-0.199494	-0.198761	-0.174545	0.25894	NA	FALSE	FALSE	FALSE	FALSE	NA	0.188424	0.367779	0.19535	0.20125	NA	0.139342	0.0602632	0.166062	0.289813	NA	885.4	885.4	885.4	885.4	NA	1274.4	1274.4	1274.4	1274.4	NA	628.4	655.4	208	160.167	NA	823.6	809	275.5	264.167	NA
chr6:3150515:C:T	FALSE	FALSE	NA	-0.228094	-0.424843	-0.581116	-0.354216	NA	0.067972	0.150482	0.0982041	0.0812359	NA	-0.501185	-0.609525	-0.626436	-0.172154	NA	0.0565599	0.142334	0.118629	0.0799006	NA	-0.501185	-0.609525	-0.626436	-0.354216	NA	FALSE	FALSE	FALSE	FALSE	NA	13.0171	0	3.40128	0	NA	-0.272816	-0.0553745	-0.0508653	0.178421	NA	FALSE	FALSE	FALSE	FALSE	NA	0.101943	0.115973	0.117539	0.116468	NA	1.10908	0.0618294	0.0549849	0.300866	NA	2635.4	2093.6	2102.2	2635.4	NA	2151.4	1871.6	1817.2	2151.4	NA	2063.2	764.333	1012.8	1746.6	NA	1388.8	604	839.8	1622.2
chr6:3157354:C:G	FALSE	FALSE	NA	0.359279	-0.0574718	0.750059	0.112451	NA	0.159612	0.240717	0.162476	0.173646	NA	0.213138	0.497585	0.83497	0.128268	NA	0.15134	0.281761	0.261114	0.231606	NA	0.359279	0.497585	0.83497	0.128268	NA	FALSE	FALSE	FALSE	FALSE	NA	0	0	0.324338	0	NA	-0.101826	0.414244	0.0579192	0.0117483	NA	FALSE	FALSE	FALSE	FALSE	NA	0.234748	0.32286	0.351285	0.281166	NA	0.0536959	0.264995	0.0178381	0.00278486	NA	279.2	525.8	219	279.2	NA	185.2	259.6	115.4	185.2	NA	327.4	247	260.4	256.8	NA	195.8	176.667	149	172.2
chr6:3157399:A:G	TRUE	FALSE	NA	0.369079	-0.201683	1.03898	0.236981	NA	0.114112	0.22658	0.137635	0.159564	NA	0.120856	-0.22585	0.776348	0.0290033	NA	0.123879	0.198368	0.197444	0.186568	NA	0.369079	-0.22585	1.03898	0.236981	NA	FALSE	FALSE	TRUE	FALSE	NA	0	0	8.27314	0	NA	-0.236048	-0.0297773	-0.249879	-0.197674	NA	FALSE	FALSE	FALSE	FALSE	NA	0.181377	0.201925	0.273344	0.217056	NA	0.26798	0.0152341	0.154919	0.123289	NA	343.6	664.2	281.8	343.6	NA	245.6	789.6	210	245.6	NA	407.4	286	413.2	339.4	NA	244.6	335.667	257	212.8
chr6:3158356:G:C	TRUE	FALSE	NA	2.2423	0.956284	2.91331	2.16696	NA	0.117518	0.168594	0.137544	0.0990395	NA	2.29109	1.20211	3.0956	2.34154	NA	0.114307	0.150111	0.150154	0.109931	NA	2.29109	1.20211	3.0956	2.34154	NA	TRUE	TRUE	TRUE	TRUE	NA	83.5427	9.54453	93.7501	100.298	NA	0.0399078	0.123307	0.160957	0.158614	NA	FALSE	FALSE	FALSE	FALSE	NA	0.146731	0.20006	0.175806	0.163592	NA	0.0303966	0.0872213	0.157172	0.140456	NA	393.2	514	393.2	393.2	NA	437.4	515.4	437.4	437.4	NA	1162.4	492.167	1348.2	1399.4	NA	1319.2	566	1728.6	1752.4
chr6:3162378:C:A	TRUE	TRUE	NA	0.816928	4.51208	-0.395999	0.327504	NA	0.345627	0.161013	1.67133	0.383759	NA	0.703483	2.63401	0.800053	0.141042	NA	0.202487	0.151204	0.372322	0.223197	NA	0.816928	4.51208	0.800053	0.327504	NA	FALSE	TRUE	FALSE	FALSE	NA	0	166.68	0	0	NA	-0.106563	-1.8437	4.15884	-0.162694	NA	FALSE	TRUE	FALSE	FALSE	NA	0.438086	0.296985	1.219	0.450839	NA	0.0265224	7.51928	1.97522	0.0359797	NA	86.2	74.6	86.2	86.2	NA	220.4	220.2	220.4	220.4	NA	95.6	829.667	33.4	78.4	NA	228	673.667	162.2	198
chr6:31644090:C:G	FALSE	FALSE	-0.441116	-0.320375	-0.221307	-0.41743	NA	0.122882	0.19971	0.137782	0.094605	NA	-0.30549	-0.333799	-0.361196	-0.32572	NA	0.115603	0.161578	0.0970755	0.0802319	NA	-0.441116	-0.333799	-0.361196	-0.41743	NA	FALSE	FALSE	FALSE	FALSE	NA	0	0	0	0.524014	NA	0.127248	-0.00728948	-0.129181	0.0937146	NA	FALSE	FALSE	FALSE	FALSE	NA	0.141972	0.193296	0.137477	0.102824	NA	0.0978026	0.00277902	0.185243	0.171019	NA	511.2	511.2	511.2	511.2	NA	776.6	776.6	776.6	776.6	NA	585.6	337.2	193	230.6	NA	960.4	464	266.2	378.2	NA
chr6:31704065:GTTC:G	TRUE	TRUE	2.38128	3.84316	4.25199	3.91749	NA	0.10063	0.209763	0.0761592	0.105479	NA	2.49648	4.006	4.37255	4.03421	NA	0.102179	0.213379	0.0777169	0.103663	NA	2.49648	4.006	4.37255	4.03421	NA	TRUE	TRUE	TRUE	TRUE	NA	126.63	73.4298	302.852	301.964	NA	0.116148	0.162553	0.12113	0.11889	NA	FALSE	TRUE	TRUE	TRUE	NA	0.0573463	0.0313053	0.029814	0.0290235	NA	0.526032	5.2938	3.24685	3.27986	NA	2698.6	2698.6	2698.6	2698.6	NA	2520	2520	2520	2520	NA	4398.4	24184.4	21530.2	19383.2	NA	4483.4	25314.8	21871.6	19702.4	NA
chr6:31783376:C:A	TRUE	TRUE	0.615704	1.6675	1.47626	1.39455	NA	0.206009	0.174151	0.175975	0.154577	NA	1.24856	2.56807	2.38535	2.00855	NA	0.146214	0.140154	0.145134	0.215672	NA	1.24856	2.56807	2.38535	2.00855	NA	TRUE	TRUE	TRUE	TRUE	NA	12.3899	69.7879	55.4923	15.426	NA	0.648105	0.98421	0.902973	0.541126	NA	FALSE	TRUE	TRUE	FALSE	NA	0.230157	0.201042	0.208869	0.258674	NA	0.865924	4.12209	3.26746	0.483183	NA	236.4	236.4	236.4	236.4	NA	302.6	302.6	302.6	302.6	NA	592.6	1096.5	466.4	574.2	NA	1162	2665.38	1132.6	1114.4	NA
chr6:31800648:T:TA	FALSE	FALSE	-0.00227104	0.0810134	0.714118	0.225406	NA	0.169828	0.189813	0.121119	0.157962	NA	0.229999	0.362772	0.924342	0.269568	NA	0.164245	0.187094	0.137613	0.160354	NA	0.229999	0.362772	0.924342	0.269568	NA	FALSE	FALSE	FALSE	FALSE	NA	0	0	6.25199	0	NA	0.231998	0.508727	0.196497	0.0406137	NA	FALSE	FALSE	FALSE	FALSE	NA	0.208089	0.195008	0.186717	0.191181	NA	0.11261	0.841184	0.153665	0.0180619	NA	608	608	608	608	NA	510.6	510.6	510.6	510.6	NA	977.4	922.375	708.4	680.6	NA	962.8	983.75	695	582.6	NA
chr6:31837491:A:G	TRUE	TRUE	1.92911	1.40179	3.01232	2.30632	NA	0.185136	0.101189	0.0859839	0.26765	NA	2.1704	1.38982	3.07616	2.44871	NA	0.0982729	0.0726093	0.0934439	0.297934	NA	2.1704	1.40179	3.07616	2.44871	NA	TRUE	TRUE	TRUE	TRUE	NA	102.878	76.4576	263.677	12.6806	NA	0.248591	-0.00794203	0.0596229	0.131722	NA	TRUE	FALSE	FALSE	FALSE	NA	0.0861456	0.104626	0.0788564	0.0749584	NA	1.17414	0.00618795	0.118027	0.508259	NA	317.2	317.2	317.2	317.2	NA	571.6	571.6	571.6	571.6	NA	1415.2	507.2	1445.2	1202.8	NA	3004.8	905.4	2722.8	2390.4	NA
chr6:3193440:G:A	FALSE	FALSE	NA	0.276566	-0.0617593	-0.151555	0.192801	NA	0.0533062	0.113188	0.108376	0.0655765	NA	0.156728	0.244615	-0.123525	0.0194171	NA	0.0576251	0.125201	0.107355	0.0765619	NA	0.276566	0.244615	-0.151555	0.192801	NA	FALSE	FALSE	FALSE	FALSE	NA	1.58891	0	0	0	NA	-0.118976	0.320497	0.0338415	-0.173357	NA	FALSE	FALSE	FALSE	FALSE	NA	0.085617	0.106377	0.140009	0.0882516	NA	0.300425	1.46174	0.0276099	0.497181	NA	2298	2440	1980.4	2298	NA	1876.8	1770.6	1520.2	1876.8	NA	2540	1134.83	1266.8	2223.8	NA	1907.4	1020	990.4	1616.8
chr6:3193539:G:T	FALSE	FALSE	NA	0.416651	0.0265192	0.473329	0.309615	NA	0.0537276	0.145615	0.0958895	0.107392	NA	0.116222	-0.276242	0.122562	0.217982	NA	0.0742088	0.169768	0.142127	0.0973187	NA	0.416651	-0.276242	0.473329	0.309615	NA	FALSE	FALSE	FALSE	FALSE	NA	8.96922	0	1.01456	0	NA	-0.300197	-0.307074	-0.35621	-0.0784442	NA	FALSE	FALSE	FALSE	FALSE	NA	0.112986	0.139631	0.170608	0.129687	NA	1.09255	0.732855	0.668459	0.0674934	NA	1407	1485.6	1165.6	1407	NA	977	909.6	766.2	977	NA	1716	739.333	1167.4	1499	NA	970.4	367	588.4	972.2
chr6:3194057:C:CA	FALSE	FALSE	NA	0.273051	0.256906	-0.0590506	-0.0432917	NA	0.0705844	0.142256	0.104193	0.0981312	NA	0.134172	-0.0875461	-0.103989	-0.183567	NA	0.0663361	0.166891	0.106166	0.0987302	NA	0.273051	0.256906	-0.103989	-0.183567	NA	FALSE	FALSE	FALSE	FALSE	NA	0	0	0	0	NA	-0.136836	-0.308072	-0.0401248	-0.140609	NA	FALSE	FALSE	FALSE	FALSE	NA	0.117441	0.16183	0.128306	0.149342	NA	0.222352	0.546771	0.03683	0.129943	NA	1218.2	1243.6	1251.6	1218.2	NA	1453.6	1490.6	1313.2	1453.6	NA	1344.4	706.5	868	995.8	NA	1455.6	680.833	890.4	1091.8
chr6:3198836:T:G	FALSE	FALSE	NA	0.585299	0.0288666	0.13	0.0402849	NA	0.0535565	0.150867	0.0839513	0.0783294	NA	0.65979	0.255215	0.208733	0.0982331	NA	0.0840451	0.240421	0.143741	0.130143	NA	0.65979	0.255215	0.208733	0.0982331	NA	FALSE	FALSE	FALSE	FALSE	NA	21.991	0	0	0	NA	0.0721825	0.190386	0.0624419	0.0527741	NA	FALSE	FALSE	FALSE	FALSE	NA	0.115084	0.227341	0.148321	0.142515	NA	0.0870221	0.134167	0.0531033	0.0351969	NA	1537	1385	1311.2	1537	NA	639.2	558.4	616	639.2	NA	2103.8	687.167	1036.2	1335.8	NA	916.8	323.833	510.2	579.2
chr6:3199441:T:C	FALSE	FALSE	NA	0.518949	0.0930649	0.659678	0.208167	NA	0.0660958	0.156928	0.0907005	0.1021	NA	0.417045	-0.136859	0.619316	0.25089	NA	0.0492376	0.157815	0.0983805	0.0961932	NA	0.518949	-0.136859	0.659678	0.25089	NA	FALSE	FALSE	FALSE	FALSE	NA	11.5262	0	7.37027	0	NA	-0.0942187	-0.310401	-0.0441808	0.0484033	NA	FALSE	FALSE	FALSE	FALSE	NA	0.0901026	0.19545	0.116275	0.131516	NA	0.186833	0.386634	0.0468211	0.0350136	NA	1539.6	1108.2	1254.6	1539.6	NA	1810.8	1395.8	1510	1810.8	NA	2012.4	575.667	1426.4	1530.6	NA	2210.8	616	1650.4	1826.2
chr6:3200101:G:A	FALSE	FALSE	NA	-0.414693	0.327314	-0.0429799	-0.0149556	NA	0.158975	0.630208	0.212384	0.226921	NA	-0.215337	0.0967027	0.0692629	-0.250274	NA	0.117234	0.46443	0.214503	0.221028	NA	-0.414693	0.327314	0.0692629	-0.250274	NA	FALSE	FALSE	FALSE	FALSE	NA	0	0	0	0	NA	0.216069	-0.448337	0.0985998	-0.233216	NA	FALSE	FALSE	FALSE	FALSE	NA	0.236901	0.532264	0.27306	0.270069	NA	0.149727	0.135432	0.0435822	0.113647	NA	248	108.2	221	248	NA	350.8	163.2	286.2	350.8	NA	169.2	63	151.4	210.2	NA	277.6	80.8333	210.2	254
chr6:3200429:C:G	FALSE	FALSE	NA	-0.559291	-0.709186	-0.639412	-0.58582	NA	0.1136	0.249999	0.157445	0.139819	NA	-0.60395	-0.455715	-0.730369	-0.420937	NA	0.0610414	0.185243	0.100439	0.0902505	NA	-0.60395	-0.709186	-0.730369	-0.58582	NA	FALSE	FALSE	FALSE	FALSE	NA	17.2709	0	7.36572	0.424495	NA	-0.0419063	0.292746	-0.0884104	0.158807	NA	FALSE	FALSE	FALSE	FALSE	NA	0.141907	0.252508	0.141374	0.155464	NA	0.0330747	0.223609	0.0891025	0.14897	NA	802.4	774.8	665.2	802.4	NA	2147.4	1987.6	1842	2147.4	NA	502	232.5	307	449.2	NA	1287	697.167	800.8	1369.4
chr6:3200962:A:G	FALSE	FALSE	NA	-0.613164	0.6263	-0.406741	-0.389903	NA	0.168755	0.379054	0.322263	0.262727	NA	-0.37272	-0.352438	-0.258449	-0.46017	NA	0.129399	0.368704	0.258462	0.221091	NA	-0.613164	0.6263	-0.406741	-0.46017	NA	FALSE	FALSE	FALSE	FALSE	NA	0	0	0	0	NA	0.273503	-1.00607	0.160631	-0.0331442	NA	FALSE	FALSE	FALSE	FALSE	NA	0.262263	0.463199	0.316757	0.36709	NA	0.18592	0.71407	0.067002	0.00672851	NA	224.4	161.4	180.4	224.4	NA	357.8	306	262.2	357.8	NA	133.6	117	98.8	142.6	NA	252.4	117.833	154.6	220.2
chr6:32012279:C:T	TRUE	FALSE	-0.0523748	0.152241	0.255046	1.13958	NA	0.133586	0.259374	0.152945	0.0982913	NA	-0.112547	-0.0228902	0.316408	1.10744	NA	0.112909	0.157906	0.110935	0.0707117	NA	-0.112547	0.152241	0.316408	1.13958	NA	FALSE	FALSE	FALSE	TRUE	NA	0	0	0	50.0896	NA	-0.0533125	-0.0861041	0.0796537	-0.0227514	NA	FALSE	FALSE	FALSE	FALSE	NA	0.140068	0.257772	0.168296	0.112531	NA	0.0280938	0.0361657	0.071157	0.0229875	NA	304.2	304.2	304.2	304.2	NA	417.2	417.2	417.2	417.2	NA	454.6	285.2	158.6	408.8	NA	602.8	321.4	228.2	547.8	NA
chr6:3204345:G:A	FALSE	FALSE	NA	-0.44906	0.00123362	0.103879	-0.00821784	NA	0.145627	0.185098	0.290288	0.148612	NA	-0.213535	0.0490577	-0.186687	-0.362791	NA	0.179858	0.195505	0.313812	0.175169	NA	-0.44906	0.0490577	-0.186687	-0.362791	NA	FALSE	FALSE	FALSE	FALSE	NA	0	0	0	0	NA	0.218805	0.0571039	-0.248928	-0.352139	NA	FALSE	FALSE	FALSE	FALSE	NA	0.178285	0.213647	0.275265	0.182322	NA	0.252498	0.0301642	0.154392	0.489527	NA	796.6	886.4	796.6	796.6	NA	575.2	591	575.2	575.2	NA	370	433.667	355.4	616.8	NA	310	294.833	233.8	342.4
chr6:32143991:G:C	TRUE	FALSE	5.61771	5.83281	6.48007	7.94681	NA	0.181796	0.131133	0.138533	0.274479	NA	5.70095	5.86151	6.50557	8.01375	NA	0.16098	0.145077	0.123382	0.264091	NA	5.70095	5.86151	6.50557	8.01375	NA	TRUE	TRUE	TRUE	TRUE	NA	269.505	302.43	302.806	197.049	NA	0.0967927	0.0643639	0.0392955	0.0779865	NA	FALSE	FALSE	FALSE	FALSE	NA	0.182559	0.190481	0.185464	0.122107	NA	0.034101	0.0276447	0.0188239	0.0666626	NA	255	255	255	255	NA	137.8	137.8	137.8	137.8	NA	20071.8	21177.9	16117.4	56983.6	NA	11681.4	11719.9	8974	32502.8	NA
chr6:32321966:TTAACA:T	FALSE	FALSE	0.0603842	-0.109374	0.02956	0.0315178	NA	0.151507	0.233812	0.215009	0.122191	NA	-0.127139	-0.0786014	-0.108669	0.0643121	NA	0.0947991	0.16672	0.114219	0.0822434	NA	-0.127139	-0.109374	-0.108669	0.0643121	NA	FALSE	FALSE	FALSE	FALSE	NA	0	0	0	0	NA	-0.176582	0.0227243	-0.099598	0.0342843	NA	FALSE	FALSE	FALSE	FALSE	NA	0.142613	0.177978	0.201516	0.12947	NA	0.171639	0.0125044	0.0745497	0.0313139	NA	208.6	208.6	208.6	208.6	NA	516.6	516.6	516.6	516.6	NA	331.2	148.6	91.8	129.6	NA	732.4	370.6	210.2	329.6	NA
chr6:32343757:A:G	FALSE	FALSE	0.24832	0.0863148	-0.53871	0.484686	NA	0.136953	0.221663	0.189612	0.114697	NA	0.0779951	0.299841	-0.150676	0.418916	NA	0.117449	0.160384	0.155174	0.0896247	NA	0.24832	0.299841	-0.53871	0.484686	NA	FALSE	FALSE	FALSE	FALSE	NA	0	0	0	1.06354	NA	-0.161889	0.239465	0.389138	-0.0563322	NA	FALSE	FALSE	FALSE	FALSE	NA	0.162731	0.19726	0.192225	0.146976	NA	0.117582	0.215824	0.708916	0.0504121	NA	251.4	251.4	251.4	251.4	NA	337.8	337.8	337.8	337.8	NA	458.6	210.2	76.4	211.2	NA	555.4	334.8	135.8	275.6	NA
chr6:32360208:G:T	FALSE	FALSE	0.69068	0.913357	0.758699	0.136356	NA	0.139774	0.187517	0.108125	0.434462	NA	0.485188	0.844469	0.889871	0.812894	NA	0.147885	0.221854	0.0989929	0.509718	NA	0.69068	0.913357	0.889871	0.812894	NA	FALSE	FALSE	FALSE	FALSE	NA	1.6327	1.47644	14.1263	0	NA	-0.208277	-0.0938147	0.133083	0.351771	NA	FALSE	FALSE	FALSE	FALSE	NA	0.174708	0.232057	0.136367	0.506614	NA	0.169241	0.0394611	0.190569	0.0824534	NA	433.4	433.4	433.4	433.4	NA	406.8	406.8	406.8	406.8	NA	905.2	544	418.4	462.6	NA	740.4	500.2	430.4	789	NA
chr6:32408527:C:G	FALSE	FALSE	0.124068	0.336441	0.635723	0.0968847	NA	0.160571	0.288412	0.134575	0.376953	NA	-0.157403	-0.327394	0.271213	-0.796008	NA	0.137761	0.359379	0.102923	0.453993	NA	-0.157403	0.336441	0.635723	-0.796008	NA	FALSE	FALSE	FALSE	FALSE	NA	0	0	1.15812	0	NA	-0.260167	-0.718334	-0.339162	-0.827417	NA	FALSE	FALSE	FALSE	FALSE	NA	0.167791	0.220553	0.166933	0.415322	NA	0.276085	1.58646	0.699898	0.498724	NA	563.2	563.2	563.2	563.2	NA	548.2	548.2	548.2	548.2	NA	788.4	472.4	499.6	628	NA	636.2	308.2	375.2	308.8	NA
chr6:32440451:G:A	FALSE	FALSE	-0.153077	-0.197075	0.185319	0.00528386	NA	0.0689523	0.0810212	0.0895151	0.0553542	NA	-0.0544002	-0.247502	0.296604	-0.0592301	NA	0.0667434	0.0806692	0.0741842	0.0573929	NA	-0.153077	-0.247502	0.296604	-0.0592301	NA	FALSE	FALSE	FALSE	FALSE	NA	0	0	0	0	NA	0.0971145	-0.047347	0.114258	-0.0656921	NA	FALSE	FALSE	FALSE	FALSE	NA	0.0727215	0.0757785	0.0845052	0.0664251	NA	0.195823	0.0800035	0.303962	0.187812	NA	1456.4	1456.4	1456.4	1456.4	NA	1121.4	1121.4	1121.4	1121.4	NA	1519.8	757	936.2	1136.2	NA	1247	567.2	777.8	838.4	NA
chr6:32441268:G:A	TRUE	TRUE	0.298294	0.715618	1.25275	1.08129	NA	0.104429	0.246558	0.100517	0.164026	NA	0.36827	0.758061	0.7266	0.848952	NA	0.180522	0.391516	0.173623	0.408223	NA	0.36827	0.758061	1.25275	1.08129	NA	FALSE	FALSE	TRUE	TRUE	NA	0	0	30.4512	5.88924	NA	0.063131	0.0374019	-0.545024	-0.516204	NA	FALSE	FALSE	TRUE	FALSE	NA	0.178622	0.343411	0.182012	0.426037	NA	0.0291093	0.00947574	1.54756	0.262822	NA	1600.2	1600.2	1600.2	1600.2	NA	483.4	483.4	483.4	483.4	NA	1461.4	974	1032.17	688.667	NA	465.8	315	216.333	158.5	NA
chr6:3250324:A:G	FALSE	FALSE	-0.241051	-0.482463	-0.348541	-0.524301	NA	0.0836039	0.0960566	0.0835924	0.141239	NA	-0.201302	-0.501375	-0.116169	-0.29645	NA	0.108946	0.155937	0.0931919	0.216801	NA	-0.241051	-0.501375	-0.348541	-0.524301	NA	FALSE	FALSE	FALSE	FALSE	NA	0	1.81083	0.0333467	0	NA	0.0358919	-0.0319944	0.232379	0.191064	NA	FALSE	FALSE	FALSE	FALSE	NA	0.0938878	0.107809	0.0877918	0.185328	NA	0.0318865	0.0350824	1.24593	0.164052	NA	2130.6	2130.6	2130.6	2130.6	NA	1082.8	1082.8	1082.8	1082.8	NA	1723.6	490.8	606.8	1216.2	NA	893.4	243.6	359.6	731	NA
chr6:32572975:T:C	FALSE	FALSE	-0.573093	-0.694767	-0.567443	-0.663913	NA	0.221684	0.281797	0.221155	0.266552	NA	-0.290669	-0.74591	-0.576078	-0.834527	NA	0.219197	0.430101	0.229296	0.311213	NA	-0.573093	-0.74591	-0.576078	-0.834527	NA	FALSE	FALSE	FALSE	FALSE	NA	0	0	0	0	NA	0.285592	0.0572069	-0.00539768	-0.172823	NA	FALSE	FALSE	FALSE	FALSE	NA	0.264192	0.402493	0.251684	0.359571	NA	0.106552	0.0109253	0.00150574	0.0464187	NA	417	417	417	417	NA	368.8	368.8	368.8	368.8	NA	453.8	365.25	204.6	244.4	NA	501.6	362.875	182	204.8	NA
chr6:32581515:G:A	FALSE	FALSE	-0.702727	-0.566569	-0.584001	-0.388708	NA	0.22318	0.295318	0.189685	0.273084	NA	-0.528859	-0.578608	-0.276138	-0.687025	NA	0.167697	0.271863	0.187832	0.219602	NA	-0.702727	-0.578608	-0.584001	-0.687025	NA	FALSE	FALSE	FALSE	FALSE	NA	0	0	0	0	NA	0.202358	-0.360148	0.288401	-0.244144	NA	FALSE	FALSE	FALSE	FALSE	NA	0.273021	0.263914	0.264324	0.302428	NA	0.0565722	0.1983	0.163952	0.0952112	NA	557	557	557	557	NA	497.2	497.2	497.2	497.2	NA	555.8	537.25	267.4	373.4	NA	557.2	448.625	295.4	285.4	NA
chr6:32584184:T:C	FALSE	FALSE	0.166879	0.285291	0.139681	-0.107134	NA	0.066345	0.0875768	0.0702256	0.0597883	NA	0.198927	0.262399	0.323356	0.0421347	NA	0.0800581	0.0865111	0.076525	0.0600604	NA	0.198927	0.285291	0.323356	-0.107134	NA	FALSE	FALSE	FALSE	FALSE	NA	0	0	0.156345	0	NA	0.0285309	-0.0188582	0.183066	0.150035	NA	FALSE	FALSE	FALSE	FALSE	NA	0.0909356	0.0858983	0.0822126	0.0683973	NA	0.0231012	0.0226644	0.858225	0.810941	NA	1228.4	1228.4	1228.4	1228.4	NA	1090.6	1090.6	1090.6	1090.6	NA	2137.6	1180	594.2	693	NA	1937	1042.4	601.2	683.4	NA
chr6:32600099:T:C	FALSE	FALSE	0.180821	0.279299	0.454515	0.0137267	NA	0.1897	0.197187	0.118346	0.427297	NA	-0.0795142	-0.300697	0.328698	-0.527392	NA	0.122394	0.267674	0.105411	0.460784	NA	0.180821	-0.300697	0.454515	-0.527392	NA	FALSE	FALSE	FALSE	FALSE	NA	0	0	0	0	NA	-0.207131	-0.612892	-0.118992	-0.525963	NA	FALSE	FALSE	FALSE	FALSE	NA	0.190939	0.233203	0.120432	0.426487	NA	0.143487	0.956858	0.194041	0.189322	NA	508.6	508.6	508.6	508.6	NA	601.4	601.4	601.4	601.4	NA	731.8	417.4	396	494.8	NA	737	349	432.2	425.8	NA
chr6:3260093:G:A	TRUE	TRUE	NA	2.06149	2.37683	2.00633	1.1371	NA	0.065283	0.0995008	0.110644	0.113996	NA	1.44541	1.8241	1.87714	0.554948	NA	0.0959659	0.203693	0.134601	0.161126	NA	2.06149	2.37683	2.00633	1.1371	NA	TRUE	TRUE	TRUE	TRUE	NA	213.043	119.995	67.6747	17.6229	NA	-0.610161	-0.540857	-0.106481	-0.572044	NA	TRUE	FALSE	FALSE	TRUE	NA	0.114472	0.239502	0.184088	0.194672	NA	5.31731	0.774802	0.0799772	1.23379	NA	587.6	616.4	597	587.6	NA	325.2	269.2	206.4	325.2	NA	2247.6	1569.67	1739	1082.8	NA	812.4	468.833	549.6	408.6
chr6:3260441:C:CTT	FALSE	FALSE	NA	0.0448109	-0.120277	-0.683626	-0.169788	NA	0.353701	0.429288	1.07594	0.346194	NA	-0.134837	-0.0708739	0.0289901	0.489874	NA	0.307878	0.464629	0.631712	0.280132	NA	-0.134837	-0.120277	-0.683626	0.489874	NA	FALSE	FALSE	FALSE	FALSE	NA	0	0	0	0	NA	-0.108692	-0.0281348	0.859594	0.647116	NA	FALSE	FALSE	FALSE	FALSE	NA	0.44863	0.439991	0.885511	0.367059	NA	0.0264058	0.00586501	0.172042	0.40778	NA	133	152.4	133	133	NA	147	153.6	147	147	NA	80.8	69.5	45	101.2	NA	86.4	73.1667	59.4	162
chr6:3260761:T:C	FALSE	FALSE	NA	-0.424544	-0.211431	-0.712434	-0.685035	NA	0.102749	0.115468	0.19722	0.104081	NA	-0.214908	-0.183816	-0.329685	-0.616376	NA	0.139338	0.149081	0.233455	0.180432	NA	-0.424544	-0.211431	-0.712434	-0.685035	NA	FALSE	FALSE	FALSE	FALSE	NA	0	0	0	5.23883	NA	0.197499	0.0264948	0.360361	0.029784	NA	FALSE	FALSE	FALSE	FALSE	NA	0.135154	0.144289	0.235012	0.166075	NA	0.341754	0.0196091	0.372991	0.0160671	NA	1948	1956.6	1948	1948	NA	1167.6	1232.4	1167.6	1167.6	NA	901.8	825	542.4	942	NA	632	532.333	412	587.8
chr6:32608060:A:G	FALSE	FALSE	-0.183884	-0.432682	-0.162235	-0.400247	NA	0.0807373	0.0959781	0.103848	0.0651618	NA	-0.219853	-0.488818	-0.181465	-0.463453	NA	0.0827158	0.103736	0.104359	0.0737227	NA	-0.219853	-0.488818	-0.181465	-0.463453	NA	FALSE	FALSE	FALSE	FALSE	NA	0	1.12871	0	5.00646	NA	-0.0369873	-0.0599862	-0.0205914	-0.066281	NA	FALSE	FALSE	FALSE	FALSE	NA	0.0899331	0.106129	0.12108	0.0884334	NA	0.0311298	0.0706491	0.0186346	0.124225	NA	881.4	881.4	881.4	881.4	NA	798.2	798.2	798.2	798.2	NA	897.4	392.6	444.8	519.6	NA	795.4	340.6	395.4	450.4	NA
chr6:32609181:C:T	TRUE	TRUE	0.821531	1.7049	1.38124	1.58561	NA	0.0726739	0.0766306	0.0742656	0.0658454	NA	0.619189	1.63845	1.1983	1.34635	NA	0.0687746	0.0970855	0.0754237	0.0613697	NA	0.821531	1.7049	1.38124	1.58561	NA	FALSE	TRUE	TRUE	TRUE	NA	24.4372	104.465	72.0158	122.934	NA	-0.199499	-0.0763525	-0.181388	-0.236381	NA	FALSE	FALSE	TRUE	TRUE	NA	0.0572067	0.0621814	0.0518556	0.0457663	NA	1.84211	0.218805	2.27584	5.18319	NA	1617.6	1617.6	1617.6	1617.6	NA	1883.8	1883.8	1883.8	1883.8	NA	4395	4182.2	1847.6	2943.2	NA	4496	4579	1903.8	2916.6	NA
chr6:32609255:G:T	FALSE	FALSE	0.173927	0.0828102	-0.159272	0.455816	NA	0.0805028	0.0658584	0.0736527	0.0613166	NA	0.196865	0.00968416	-0.163767	0.441095	NA	0.0919374	0.0739581	0.0800691	0.0566523	NA	0.196865	0.0828102	-0.163767	0.455816	NA	FALSE	FALSE	FALSE	FALSE	NA	0	0	0	9.67823	NA	0.0208776	-0.0732064	-0.0050782	-0.0146067	NA	FALSE	FALSE	FALSE	FALSE	NA	0.0630983	0.0704848	0.072573	0.0599164	NA	0.0231575	0.176566	0.00732835	0.0277716	NA	1631.8	1631.8	1631.8	1631.8	NA	1521.4	1521.4	1521.4	1521.4	NA	2137.8	1051.2	826.2	1746.2	NA	2035.6	934	768	1602.4	NA
chr6:3260990:A:T	FALSE	FALSE	NA	0.307093	0.498114	0.23894	0.0820574	NA	0.12004	0.207666	0.213601	0.110508	NA	-0.237623	0.234587	-0.115968	-0.17543	NA	0.14664	0.151237	0.19002	0.117805	NA	0.307093	0.498114	0.23894	-0.17543	NA	FALSE	FALSE	FALSE	FALSE	NA	0	0	0	0	NA	-0.558342	-0.269313	-0.342628	-0.261341	NA	FALSE	FALSE	FALSE	FALSE	NA	0.175992	0.213342	0.241981	0.151821	NA	1.69477	0.257808	0.323102	0.38753	NA	812.2	891.8	812.2	812.2	NA	1079.4	1088.8	1079.4	1079.4	NA	621	610.5	457.2	669	NA	557	627	464.4	740.4
chr6:32610576:G:T	FALSE	FALSE	0.376538	0.827783	0.988919	0.882523	NA	0.0738376	0.0981003	0.0668713	0.120693	NA	0.339053	0.66046	0.947222	0.617703	NA	0.0752544	0.0822623	0.0681518	0.129365	NA	0.376538	0.827783	0.988919	0.882523	NA	FALSE	FALSE	FALSE	FALSE	NA	1.98591	12.0095	44.2773	8.0982	NA	-0.03882	-0.164639	-0.0428973	-0.27164	NA	FALSE	FALSE	FALSE	FALSE	NA	0.0823047	0.110836	0.0706894	0.112295	NA	0.0418936	0.342347	0.0973827	0.834239	NA	1420	1420	1420	1420	NA	1956.8	1956.8	1956.8	1956.8	NA	1737.2	824.2	1021	2140.4	NA	2346.6	1003.6	1364.6	2503.8	NA
chr6:3261220:T:C	FALSE	FALSE	NA	-0.138905	-0.0910452	-0.441124	-0.119541	NA	0.100818	0.120109	0.199876	0.127576	NA	-0.0546763	0.144149	-0.153859	-0.141305	NA	0.100029	0.165224	0.185996	0.103331	NA	-0.138905	0.144149	-0.441124	-0.141305	NA	FALSE	FALSE	FALSE	FALSE	NA	0	0	0	0	NA	0.0855307	0.218518	0.292841	-0.00850848	NA	FALSE	FALSE	FALSE	FALSE	NA	0.117901	0.152251	0.195081	0.142821	NA	0.112305	0.322484	0.359145	0.00487146	NA	1311.6	1608.8	1311.6	1311.6	NA	1332.4	1534.8	1332.4	1332.4	NA	735.8	737.167	453.4	928.8	NA	811.4	828.5	584	952.6
chr6:3261527:C:G	TRUE	TRUE	NA	0.944232	-0.443436	1.76433	1.65399	NA	0.0850326	0.188971	0.121831	0.090227	NA	0.548702	0.0484321	1.33856	1.4923	NA	0.138043	0.191801	0.133942	0.0933951	NA	0.944232	-0.443436	1.76433	1.65399	NA	FALSE	FALSE	TRUE	TRUE	NA	22.8289	0	41.7081	69.2393	NA	-0.416671	0.561501	-0.421479	-0.160212	NA	FALSE	FALSE	TRUE	FALSE	NA	0.128063	0.174526	0.108489	0.104568	NA	1.79449	1.70104	2.65658	0.308476	NA	1399.6	1392.4	1399.6	1399.6	NA	920	898	920	920	NA	1665.2	495.833	2230.2	3523.4	NA	831.6	448.333	1103.4	2066.2
chr6:3261585:G:A	TRUE	FALSE	NA	0.550704	-0.68071	2.06916	1.65527	NA	0.099465	0.223821	0.130307	0.115303	NA	0.553958	-0.652389	2.24461	1.84332	NA	0.132133	0.256046	0.135035	0.0802023	NA	0.553958	-0.68071	2.24461	1.84332	NA	FALSE	FALSE	TRUE	TRUE	NA	2.4173	0	56.2254	111.071	NA	-0.0100539	-0.259576	0.176561	0.204016	NA	FALSE	FALSE	FALSE	FALSE	NA	0.144447	0.256959	0.136255	0.113634	NA	0.00629581	0.178716	0.277224	0.423492	NA	1010.6	1108.8	1010.6	1010.6	NA	807.2	1062.8	807.2	807.2	NA	908.8	341.333	1946.4	2553.6	NA	746.6	324.333	1816.8	2284.8
chr6:3261875:G:A	FALSE	FALSE	NA	0.582242	0.188109	0.0561753	0.352793	NA	0.107815	0.154648	0.190345	0.0952255	NA	0.554982	0.531328	-0.203381	0.389796	NA	0.0871711	0.125313	0.160314	0.0912902	NA	0.582242	0.531328	-0.203381	0.389796	NA	FALSE	FALSE	FALSE	FALSE	NA	4.62005	0	0	0	NA	-0.0218638	0.313572	-0.251284	0.0351769	NA	FALSE	FALSE	FALSE	FALSE	NA	0.108139	0.107972	0.170457	0.112306	NA	0.0215558	1.34464	0.348289	0.0300199	NA	1191.6	1359.4	1191.6	1191.6	NA	1733.2	1995.2	1733.2	1733.2	NA	1105.6	754.5	599	1167	NA	1578.2	1399.83	719.2	1789.4
chr6:3261888:G:A	FALSE	FALSE	NA	0.599477	0.47195	0.455805	0.247053	NA	0.133404	0.137558	0.166244	0.141283	NA	0.718963	0.376736	0.632908	0.371234	NA	0.0878774	0.114021	0.187379	0.0996301	NA	0.718963	0.47195	0.632908	0.371234	NA	FALSE	FALSE	FALSE	FALSE	NA	10.4583	0	0	0	NA	0.145384	-0.105674	0.151556	0.147784	NA	FALSE	FALSE	FALSE	FALSE	NA	0.153061	0.1419	0.215837	0.153629	NA	0.167505	0.112773	0.108003	0.13871	NA	856.6	1003.2	856.6	856.6	NA	1046	1244.8	1046	1046	NA	791.4	678.5	553.6	782.8	NA	1068.8	785.167	728.4	1067
chr6:3261909:A:G	FALSE	FALSE	NA	0.345612	-0.340669	-0.501791	0.0644601	NA	0.10183	0.134156	0.187464	0.101666	NA	0.635288	-0.195273	0.0559476	0.413181	NA	0.0791146	0.125058	0.1645	0.0940658	NA	0.635288	-0.340669	-0.501791	0.413181	NA	FALSE	FALSE	FALSE	FALSE	NA	9.91728	0	0	0	NA	0.301349	0.082046	0.571818	0.353808	NA	FALSE	FALSE	FALSE	FALSE	NA	0.117297	0.126866	0.175035	0.117709	NA	1.05888	0.0928511	1.79119	1.3564	NA	1762.6	1873.4	1762.6	1762.6	NA	1427	1745	1427	1427	NA	1364.2	726.167	558	1427	NA	1370.6	744.5	690.8	1479.2
chr6:3261979:G:A	TRUE	TRUE	NA	0.458242	0.668198	1.29165	0.459697	NA	0.0931341	0.113953	0.175039	0.091732	NA	-0.727348	-0.300377	-1.24206	-0.406386	NA	0.135638	0.210147	0.280525	0.125086	NA	-0.727348	0.668198	1.29165	0.459697	NA	FALSE	FALSE	TRUE	FALSE	NA	1.99182	2.95528	7.70426	1.17337	NA	-1.18347	-1.17966	-2.50399	-0.86474	NA	FALSE	FALSE	TRUE	FALSE	NA	0.133033	0.18584	0.255613	0.133222	NA	16.2407	7.89279	19.7904	8.1914	NA	1145	1390.2	1145	1145	NA	1093.4	1180.8	1093.4	1093.4	NA	978.6	1082	1247.8	1236.6	NA	412.2	460.5	224	641
chr6:3261984:G:C	FALSE	FALSE	NA	-0.345687	-0.4705	-1.01151	-0.220199	NA	0.136611	0.1818	0.25023	0.104241	NA	-0.476677	-0.483038	-1.47074	-0.343722	NA	0.285991	0.309525	0.841143	0.23399	NA	-0.476677	-0.483038	-1.47074	-0.343722	NA	FALSE	FALSE	FALSE	FALSE	NA	0	0	0	0	NA	-0.196023	-0.211925	-0.763183	-0.149797	NA	FALSE	FALSE	FALSE	FALSE	NA	0.224735	0.257343	0.702501	0.203246	NA	0.146595	0.130858	0.205886	0.0929944	NA	1165.8	1329.2	1165.8	1165.8	NA	362.8	442.4	362.8	362.8	NA	565.6	464.5	268.2	779	NA	166	151.167	65.6	221.8
chr6:3262008:T:C	FALSE	FALSE	NA	-0.197046	0.483214	-0.867236	-0.00572136	NA	0.102838	0.110684	0.22899	0.121211	NA	-0.0597587	0.0745883	-0.541354	-0.145097	NA	0.0965445	0.117965	0.204606	0.125329	NA	-0.197046	0.483214	-0.867236	-0.145097	NA	FALSE	FALSE	FALSE	FALSE	NA	0	0	0	0	NA	0.13554	-0.439074	0.3204	-0.143371	NA	FALSE	FALSE	FALSE	FALSE	NA	0.113286	0.124193	0.214087	0.108664	NA	0.241283	2.11739	0.357492	0.235924	NA	1317.8	1528.8	1317.8	1317.8	NA	1505.2	1814.8	1505.2	1505.2	NA	720.4	1045.17	350	1043.8	NA	891.4	928.667	495.8	1069.6
chr6:3262267:C:T	FALSE	FALSE	NA	-0.272982	-0.263608	-0.200266	-0.24511	NA	0.174762	0.214866	0.258307	0.214585	NA	-0.597312	-0.391709	-0.851941	-0.668804	NA	0.130842	0.212809	0.271313	0.144713	NA	-0.597312	-0.391709	-0.851941	-0.668804	NA	FALSE	FALSE	FALSE	FALSE	NA	0.208048	0	0	0.325585	NA	-0.311389	-0.0702862	-0.645335	-0.37694	NA	FALSE	FALSE	FALSE	FALSE	NA	0.166065	0.208781	0.216717	0.19337	NA	0.548173	0.0397579	1.44853	0.499492	NA	617	786.6	617	617	NA	898.2	923.4	898.2	898.2	NA	325.6	308	235.2	419.4	NA	369.6	336.333	228.4	440
chr6:3262415:C:T	FALSE	FALSE	NA	0.190953	-0.143101	0.170084	-0.0748784	NA	0.126684	0.157595	0.227692	0.117421	NA	-0.0256414	0.0320844	0.140399	-0.265718	NA	0.15664	0.212465	0.205274	0.193151	NA	0.190953	-0.143101	0.170084	-0.265718	NA	FALSE	FALSE	FALSE	FALSE	NA	0	0	0	0	NA	-0.218396	0.100499	0.0186358	-0.220532	NA	FALSE	FALSE	FALSE	FALSE	NA	0.18775	0.187429	0.208269	0.207072	NA	0.230199	0.0720523	0.0090849	0.163334	NA	940.6	1113.8	940.6	940.6	NA	731.8	868	731.8	731.8	NA	676	496.333	489.8	694.4	NA	441.6	436.333	378	473.8
chr6:3262501:G:A	FALSE	FALSE	NA	-0.0379274	-0.281124	0.134946	0.0121468	NA	0.10663	0.158612	0.147578	0.128016	NA	-0.0643103	0.0400215	-0.0330598	0.0264652	NA	0.113126	0.148905	0.227535	0.130651	NA	-0.0643103	-0.281124	0.134946	0.0264652	NA	FALSE	FALSE	FALSE	FALSE	NA	0	0	0	0	NA	-0.0239485	0.167799	-0.216265	0.0159042	NA	FALSE	FALSE	FALSE	FALSE	NA	0.118917	0.150253	0.218559	0.232386	NA	0.0214101	0.2099	0.177253	0.00573542	NA	1539.8	1748.2	1539.8	1539.8	NA	1494.4	1487.4	1494.4	1494.4	NA	943	705.333	771.4	1197	NA	892.2	736.5	699.6	1186
chr6:3262542:A:T	FALSE	FALSE	NA	-0.181395	-0.0775631	-0.165695	0.192942	NA	0.138398	0.172163	0.198401	0.133603	NA	-0.259633	-0.000123296	-0.0323562	-0.219913	NA	0.110445	0.157123	0.211978	0.11325	NA	-0.259633	-0.0775631	-0.165695	-0.219913	NA	FALSE	FALSE	FALSE	FALSE	NA	0	0	0	0	NA	-0.0683462	0.175879	0.113886	-0.396602	NA	FALSE	FALSE	FALSE	FALSE	NA	0.129741	0.17375	0.186417	0.131889	NA	0.0724659	0.179195	0.0892102	1.35776	NA	1285.2	1406.2	1285.2	1285.2	NA	1251.6	1188.2	1251.6	1251.6	NA	719.8	632.667	506	1108.4	NA	655.8	574.833	539	832.8
chr6:3262755:T:C	TRUE	TRUE	NA	2.39462	0.270825	0.773175	0.756809	NA	0.0737224	0.128743	0.169704	0.0986253	NA	1.80005	0.133941	0.823984	0.576401	NA	0.0785718	0.127755	0.126032	0.0817627	NA	2.39462	0.270825	0.823984	0.756809	NA	TRUE	FALSE	FALSE	FALSE	NA	225.618	0	5.11118	8.68286	NA	-0.595606	-0.0963321	0.0848753	-0.171756	NA	TRUE	FALSE	FALSE	FALSE	NA	0.0724445	0.135338	0.138443	0.090892	NA	13.768	0.106127	0.0896256	0.46962	NA	2028.2	2073.6	2028.2	2028.2	NA	2056.2	2097.4	2056.2	2056.2	NA	6637	1229.67	1527.2	2671	NA	4454.8	1126	1632.4	2397.2
chr6:32628022:A:G	TRUE	FALSE	0.831211	1.86026	1.48443	2.01082	NA	0.0982243	0.0624646	0.0653218	0.124057	NA	1.00223	1.8806	1.5354	1.92684	NA	0.108846	0.114209	0.0764772	0.159374	NA	1.00223	1.8806	1.5354	2.01082	NA	TRUE	TRUE	TRUE	TRUE	NA	14.9958	189.68	109.113	53.8775	NA	0.180589	0.0177142	0.0565493	-0.0871306	NA	FALSE	FALSE	FALSE	FALSE	NA	0.0973417	0.120431	0.084594	0.106283	NA	0.406006	0.0155624	0.111609	0.116479	NA	1732.6	1732.6	1732.6	1732.6	NA	526	526	526	526	NA	2861.2	2036.4	1748.6	5659.2	NA	979	607.8	546.2	1604.8	NA
chr6:3262811:C:G	FALSE	FALSE	NA	0.525109	-0.0504342	-0.0266451	0.346577	NA	0.0928006	0.141645	0.214404	0.0963216	NA	0.381044	-0.00269607	0.3363	0.209904	NA	0.101734	0.137591	0.156456	0.112289	NA	0.525109	-0.0504342	0.3363	0.346577	NA	FALSE	FALSE	FALSE	FALSE	NA	2.72233	0	0	0	NA	-0.144074	0.0157988	0.39754	-0.138564	NA	FALSE	FALSE	FALSE	FALSE	NA	0.120779	0.169774	0.199252	0.137132	NA	0.240055	0.0089515	0.61471	0.150295	NA	1320.8	1406.4	1320.8	1320.8	NA	1170.8	1285.8	1170.8	1170.8	NA	1190.6	666.667	647.4	1282.2	NA	955.4	627.667	699.4	1069
chr6:32629955:C:T	TRUE	FALSE	0.34252	3.02785	0.637244	0.691504	NA	0.0741208	0.0751125	0.0733045	0.141027	NA	0.0581675	3.01438	0.506686	0.423473	NA	0.0821836	0.0627799	0.0751694	0.157688	NA	0.34252	3.02785	0.637244	0.691504	NA	FALSE	TRUE	FALSE	FALSE	NA	0.936252	302.581	12.9706	1.54385	NA	-0.284063	-0.00809954	-0.12958	-0.268983	NA	FALSE	FALSE	FALSE	FALSE	NA	0.0727903	0.063635	0.0862903	0.130584	NA	2.50352	0.013612	0.405472	0.588661	NA	1565.2	1565.2	1565.2	1565.2	NA	1225.2	1225.2	1225.2	1225.2	NA	1872.2	4081.8	876.2	2111.8	NA	1204.2	3177.8	627.8	1373.8	NA
chr6:32635312:A:G	FALSE	FALSE	0.103861	0.576213	0.432336	0.739236	NA	0.0926702	0.0829275	0.118002	0.0648247	NA	0.15395	0.608105	0.547959	0.924028	NA	0.0945183	0.0773825	0.120222	0.0731762	NA	0.15395	0.608105	0.547959	0.924028	NA	FALSE	FALSE	FALSE	FALSE	NA	0	9.92818	0.804848	31.3447	NA	0.0464789	0.0316672	0.10916	0.181052	NA	FALSE	FALSE	FALSE	FALSE	NA	0.0973063	0.0966773	0.12895	0.083997	NA	0.0380627	0.0350128	0.140312	0.761855	NA	572.2	572.2	572.2	572.2	NA	596.2	596.2	596.2	596.2	NA	711	515.8	430.8	741.2	NA	770.6	554.8	489.6	885.8	NA
chr6:32636538:T:C	FALSE	FALSE	-0.533503	-1.18613	-0.518374	-0.90455	NA	0.123615	0.248429	0.133476	0.166588	NA	-0.244746	-0.761104	-0.228991	-0.561101	NA	0.147767	0.157321	0.173363	0.14279	NA	-0.533503	-1.18613	-0.518374	-0.90455	NA	FALSE	FALSE	FALSE	FALSE	NA	0.319017	1.40246	0	2.76915	NA	0.274259	0.369063	0.258415	0.349432	NA	FALSE	FALSE	FALSE	FALSE	NA	0.150288	0.13634	0.17823	0.136531	NA	0.299712	0.915679	0.264574	0.780756	NA	1203.8	1203.8	1203.8	1203.8	NA	1102	1102	1102	1102	NA	1331.4	809.25	601.6	610	NA	1511.4	925.25	668.6	706.2	NA
chr6:3263730:A:G	FALSE	FALSE	NA	-0.0427271	0.219145	-0.362392	-0.164643	NA	0.224182	0.266433	0.421797	0.213808	NA	-0.109342	-0.0290224	-0.594532	-0.133321	NA	0.201631	0.259004	0.416131	0.218991	NA	-0.109342	0.219145	-0.594532	-0.164643	NA	FALSE	FALSE	FALSE	FALSE	NA	0	0	0	0	NA	-0.0307008	-0.250788	-0.176355	0.0446115	NA	FALSE	FALSE	FALSE	FALSE	NA	0.279428	0.258847	0.373764	0.271476	NA	0.0108764	0.167316	0.0630419	0.0146932	NA	344.8	316.6	344.8	344.8	NA	362.6	369.8	362.6	362.6	NA	211.2	180.333	113.6	244.2	NA	200.8	178	101.6	263.8
chr6:3263830:C:T	TRUE	TRUE	0.863302	2.12753	1.23801	1.29463	1.30743	0.0847964	0.0875788	0.0911639	0.126057	0.0862363	0.908752	2.21016	1.07213	1.4364	1.14558	0.0764161	0.093935	0.104866	0.106463	0.0679915	0.908752	2.21016	1.23801	1.4364	1.30743	FALSE	TRUE	TRUE	TRUE	TRUE	27.4197	124.537	35.8901	35.6652	57.877	0.0473892	0.0796115	-0.182274	0.145058	-0.156518	FALSE	FALSE	FALSE	FALSE	FALSE	0.0917175	0.0708689	0.0995264	0.0943199	0.082236	0.0429196	0.217619	0.507358	0.374971	0.475824	775.2	1670.6	1861.2	1670.6	1670.6	1003.8	1750.6	1966.4	1750.6	1750.6	2175.8	4487.8	2156.67	1975	3222.4	2909.6	4964.6	2049.83	2251	3023.2
chr6:3264357:G:A	FALSE	FALSE	NA	0.421604	0.698715	-0.499807	0.759027	NA	0.0659269	0.128238	0.156525	0.0819916	NA	0.420668	0.16739	-0.995627	0.906507	NA	0.175753	0.407964	0.522469	0.207235	NA	0.421604	0.698715	-0.995627	0.906507	NA	FALSE	FALSE	FALSE	FALSE	NA	4.71029	1.90509	0	14.5946	NA	0.00827499	-0.459964	-0.520411	0.154013	NA	FALSE	FALSE	FALSE	FALSE	NA	0.226273	0.25979	0.306581	0.228837	NA	0.00335281	0.475741	0.444928	0.0781223	NA	974.6	1037.2	906.8	974.6	NA	139.2	136	101.4	139.2	NA	1192.6	828.167	459.6	1393.4	NA	167.4	76.8333	37	217.6
chr6:3264487:T:C	TRUE	TRUE	NA	1.4012	0.924391	0.448233	0.296217	NA	0.121781	0.137358	0.270857	0.306049	NA	1.86316	1.22443	0.700365	0.584418	NA	0.0850873	0.109526	0.155015	0.10649	NA	1.86316	1.22443	0.700365	0.584418	NA	TRUE	TRUE	FALSE	FALSE	NA	100.464	22.8994	0.111002	2.29717	NA	0.465617	0.28058	0.323802	0.322915	NA	TRUE	FALSE	FALSE	FALSE	NA	0.128155	0.144415	0.231197	0.304929	NA	2.30914	0.569074	0.3177	0.161823	NA	728.2	755.2	728.2	728.2	NA	984.2	1042	984.2	984.2	NA	1200.8	704.667	453.6	698	NA	2252.8	1187.5	733.2	1145
chr6:3264502:G:C	TRUE	TRUE	NA	1.50105	1.10518	0.642281	0.305545	NA	0.0625113	0.199959	0.129759	0.150138	NA	1.65174	1.06633	1.36095	0.368044	NA	0.0741428	0.207245	0.146845	0.169128	NA	1.65174	1.10518	1.36095	0.368044	NA	TRUE	TRUE	TRUE	FALSE	NA	121.602	2.09788	14.6376	0	NA	0.14388	-0.179595	0.688351	0.0542003	NA	FALSE	FALSE	TRUE	FALSE	NA	0.162598	0.208718	0.202937	0.266636	NA	0.142953	0.140022	1.93443	0.0177539	NA	484	434	357.4	484	NA	365.2	361	304.4	365.2	NA	1249.4	460	402.8	506.4	NA	1043	365.167	561	393
chr6:3264526:C:T	TRUE	FALSE	NA	1.10431	NA	0.285787	0.243775	NA	0.0686691	NA	0.170977	0.129627	NA	1.41907	NA	-1.20011	0.423082	NA	0.26044	NA	0.979609	0.607912	NA	1.41907	NA	-1.20011	0.423082	NA	TRUE	NA	FALSE	FALSE	NA	52.3805	NA	0	0	NA	0.319798	NA	-1.21903	-0.0159654	NA	FALSE	NA	FALSE	FALSE	NA	0.251012	NA	0.696898	0.6378	NA	0.258239	NA	0.47152	0.00154032	NA	588.8	NA	523.4	588.8	NA	31.4	NA	35.4	31.4	NA	1154.8	NA	450.2	589.2	NA	77.6	NA	11.6	37.2
chr6:32656881:C:T	TRUE	FALSE	-0.125944	-0.349206	-0.232959	-1.04081	NA	0.104528	0.161165	0.128169	0.100616	NA	-0.124459	-0.622686	-0.252423	-1.10295	NA	0.0902734	0.196737	0.0962821	0.0977358	NA	-0.125944	-0.622686	-0.252423	-1.10295	NA	FALSE	FALSE	FALSE	TRUE	NA	0	0	0	24.3416	NA	0.00397763	-0.305782	-0.00762081	-0.0599086	NA	FALSE	FALSE	FALSE	FALSE	NA	0.104781	0.203871	0.12714	0.110765	NA	0.0022881	0.310431	0.00697247	0.0777036	NA	671.8	671.8	671.8	671.8	NA	703.6	703.6	703.6	703.6	NA	964.2	443.4	252.8	199.6	NA	999	346.2	259.6	200.8	NA
chr6:3266759:G:A	TRUE	FALSE	NA	1.94532	0.771443	1.78438	1.92559	NA	0.08425	0.102424	0.08567	0.100937	NA	2.05346	0.758864	1.75909	1.95912	NA	0.162693	0.0945504	0.096019	0.0934912	NA	2.05346	0.771443	1.78438	1.95912	NA	TRUE	FALSE	TRUE	TRUE	NA	112.149	9.6078	90.5385	91.6889	NA	0.102929	0.012198	-0.0292679	0.0363498	NA	FALSE	FALSE	FALSE	FALSE	NA	0.0660451	0.12199	0.0717731	0.0699013	NA	0.369166	0.00965605	0.0510949	0.0546319	NA	3089	3070.8	2692.2	3089	NA	2509	2526.2	2323.8	2509	NA	10921.8	2584.83	6699.6	9908.4	NA	9576.6	2092.5	5709.4	8231.6
chr6:32713867:C:T	FALSE	FALSE	NA	0.294025	0.245469	0.619815	0.42598	NA	0.127919	0.184558	0.230535	0.157236	NA	0.190502	0.618363	0.79299	0.41174	NA	0.116407	0.179612	0.186084	0.0982642	NA	0.294025	0.618363	0.79299	0.42598	NA	FALSE	FALSE	FALSE	FALSE	NA	0	0	0	0	NA	-0.106485	0.374361	0.179037	0.00992449	NA	FALSE	FALSE	FALSE	FALSE	NA	0.163032	0.218194	0.219172	0.168895	NA	0.0965292	0.447408	0.134065	0.00479891	NA	651.6	788.4	651.6	651.6	NA	916.8	1107.8	916.8	916.8	NA	490.8	465.167	487.4	669.4	NA	660.6	837	719.2	962.6
chr6:32714592:G:A	FALSE	FALSE	NA	-0.170106	0.0886815	-0.266864	-0.240879	NA	0.115193	0.167834	0.214795	0.135808	NA	-0.197201	0.0132318	-0.055436	-0.0691682	NA	0.141766	0.193361	0.245683	0.114524	NA	-0.197201	0.0886815	-0.266864	-0.240879	NA	FALSE	FALSE	FALSE	FALSE	NA	0	0	0	0	NA	-0.0434996	0.083051	0.17949	0.178218	NA	FALSE	FALSE	FALSE	FALSE	NA	0.158498	0.17315	0.240685	0.154399	NA	0.0307606	0.062335	0.117817	0.187041	NA	970.4	909.8	970.4	970.4	NA	975.8	931.6	975.8	975.8	NA	537.8	471.667	375.4	642.4	NA	518.4	463.5	462	728.4
chr6:3271787:C:T	FALSE	FALSE	NA	-0.398795	-0.0531386	0.0461182	-0.451375	NA	0.24483	0.286521	0.302949	0.174396	NA	-0.684191	-0.272492	0.0202724	-0.521927	NA	0.211722	0.213912	0.236497	0.19481	NA	-0.684191	-0.272492	0.0461182	-0.521927	NA	FALSE	FALSE	FALSE	FALSE	NA	0	0	0	0	NA	-0.251285	-0.320282	0.00717573	-0.0951804	NA	FALSE	FALSE	FALSE	FALSE	NA	0.206466	0.282798	0.289918	0.20644	NA	0.24873	0.21498	0.00217932	0.0491529	NA	491	520.2	491	491	NA	712.4	696.8	712.4	712.4	NA	217	247.5	241.4	277.4	NA	262.8	283.667	336	382
chr6:3271985:C:T	FALSE	FALSE	NA	0.142647	0.277061	0.568278	0.24035	NA	0.128426	0.331209	0.140461	0.133875	NA	0.381765	-0.0672308	0.352278	0.350466	NA	0.101776	0.298671	0.248258	0.158411	NA	0.381765	0.277061	0.568278	0.350466	NA	FALSE	FALSE	FALSE	FALSE	NA	0	0	0	0	NA	0.275597	-0.53268	-0.286399	0.121293	NA	FALSE	FALSE	FALSE	FALSE	NA	0.229995	0.289355	0.288042	0.243016	NA	0.232962	0.512301	0.17627	0.0519259	NA	408.6	361.6	335.8	408.6	NA	310.4	420.4	319.2	310.4	NA	411.6	218	354.2	413.2	NA	369.2	197	301.2	331.4
chr6:32722931:C:T	TRUE	TRUE	NA	-0.19156	-0.140938	-0.231278	-0.959445	NA	0.0762968	0.163956	0.131487	0.169003	NA	-1.05859	-0.401265	-0.556358	-1.16727	NA	0.116156	0.257199	0.177528	0.156026	NA	-1.05859	-0.401265	-0.556358	-1.16727	NA	TRUE	FALSE	FALSE	TRUE	NA	14.0139	0	0	8.04885	NA	-0.87578	-0.335688	-0.341086	-0.191714	NA	TRUE	FALSE	FALSE	FALSE	NA	0.123145	0.251788	0.17659	0.179217	NA	10.0016	0.283425	0.5718	0.160215	NA	970	974.2	834.2	970	NA	822.6	694	650.4	822.6	NA	776.8	423.5	503.8	430.2	NA	361.4	252.333	310.2	308.4
chr6:32723097:C:A	FALSE	FALSE	-0.0502034	0.102991	0.426316	-0.383553	NA	0.185921	0.334745	0.119393	0.559186	NA	-0.112483	0.407952	0.678343	-0.452064	NA	0.167391	0.241018	0.132058	0.605144	NA	-0.112483	0.407952	0.678343	-0.452064	NA	FALSE	FALSE	FALSE	FALSE	NA	0	0	2.07584	0	NA	-0.040297	0.421024	0.247565	-0.0600282	NA	FALSE	FALSE	FALSE	FALSE	NA	0.18317	0.327363	0.177337	0.521831	NA	0.0145214	0.22523	0.343502	0.00960099	NA	352.2	352.2	352.2	352.2	NA	323	323	323	323	NA	439.4	240.6	268.4	256.4	NA	381	289	291.6	244.8	NA
chr6:32724267:A:G	TRUE	FALSE	NA	-1.28834	-0.523103	-0.552704	-0.665854	NA	0.210311	0.211326	0.286521	0.151939	NA	-1.1956	-0.570681	-0.542815	-0.736725	NA	0.149924	0.259724	0.230359	0.15862	NA	-1.28834	-0.570681	-0.552704	-0.736725	NA	TRUE	FALSE	FALSE	FALSE	NA	9.72235	0	0	0.373802	NA	0.117221	0.0954333	0.0276519	-0.0804535	NA	FALSE	FALSE	FALSE	FALSE	NA	0.178291	0.178419	0.238251	0.139489	NA	0.0975714	0.0718261	0.0122762	0.0662801	NA	822	954.8	822	822	NA	1071.6	1147.8	1071.6	1071.6	NA	207.6	318.333	280.8	407	NA	290	382.667	352	511.8
chr6:32730012:A:G	TRUE	FALSE	NA	0.654563	-0.257969	0.910946	-0.0781164	NA	0.0895085	0.216866	0.140809	0.149929	NA	0.791276	-0.0131151	1.11753	0.294593	NA	0.0923863	0.149052	0.138541	0.124744	NA	0.791276	-0.257969	1.11753	0.294593	NA	FALSE	FALSE	TRUE	FALSE	NA	11.872	0	10.0465	0	NA	0.138527	0.484756	0.208727	0.388141	NA	FALSE	FALSE	FALSE	FALSE	NA	0.143667	0.17139	0.190216	0.200471	NA	0.171274	1.2661	0.209584	0.492181	NA	978.2	1134.8	978.2	978.2	NA	902	1062.4	902	902	NA	959.4	458	893.2	720.6	NA	971.6	518.167	887	849.6
chr6:32765729:C:G	FALSE	FALSE	NA	0.0274978	-0.213575	-0.0413476	-0.317124	NA	0.169607	0.240957	0.250444	0.210885	NA	0.173964	-0.312248	0.185108	-0.127984	NA	0.112596	0.193411	0.174171	0.110262	NA	0.173964	-0.312248	0.185108	-0.317124	NA	FALSE	FALSE	FALSE	FALSE	NA	0	0	0	0	NA	0.168565	-0.287227	0.23808	0.238526	NA	FALSE	FALSE	FALSE	FALSE	NA	0.16368	0.200685	0.16677	0.20221	NA	0.189205	0.320847	0.328563	0.193711	NA	657.6	753	657.6	657.6	NA	1147.4	1253.2	1147.4	1147.4	NA	420.6	326.167	306.8	418.4	NA	810.6	491.5	629.6	827.6
chr6:32780572:T:C	FALSE	FALSE	NA	0.177857	0.561118	-0.0809998	0.565621	NA	0.144274	0.243309	0.449118	0.128856	NA	0.28827	0.179893	0.372684	0.785368	NA	0.138748	0.306153	0.314959	0.15474	NA	0.28827	0.561118	0.372684	0.785368	NA	FALSE	FALSE	FALSE	FALSE	NA	0	0	0	1.31894	NA	0.11739	-0.565255	0.540305	0.207033	NA	FALSE	FALSE	FALSE	FALSE	NA	0.183634	0.238584	0.554552	0.182859	NA	0.0935104	0.856029	0.173062	0.180902	NA	497.6	445.2	497.6	497.6	NA	460.4	484	460.4	460.4	NA	356.4	317.833	259.4	564.4	NA	345.8	266.5	261.6	611.8
chr6:32780724:G:A	FALSE	FALSE	NA	-0.308887	0.0864359	-0.191485	-0.101336	NA	0.152388	0.38	0.275886	0.191739	NA	-0.642592	-0.0335628	-1.08451	-0.608857	NA	0.175086	0.199751	0.263797	0.135556	NA	-0.642592	0.0864359	-1.08451	-0.608857	NA	FALSE	FALSE	FALSE	FALSE	NA	0	0	0	0.0567873	NA	-0.35164	0.092237	-0.868097	-0.454328	NA	FALSE	FALSE	FALSE	FALSE	NA	0.175659	0.395184	0.209649	0.21324	NA	0.624544	0.0257709	3.07335	0.606927	NA	847.2	953.4	847.2	847.2	NA	1092.4	1092.6	1092.4	1092.4	NA	416.4	486.333	378.4	611	NA	440.6	511.333	249.4	547.6
chr6:32790630:T:C	TRUE	FALSE	NA	1.08078	2.06082	1.15302	1.56305	NA	0.154013	0.358509	0.251676	0.209898	NA	1.19677	1.63841	1.21831	1.49095	NA	0.123293	0.398878	0.234287	0.19384	NA	1.19677	2.06082	1.21831	1.56305	NA	TRUE	TRUE	FALSE	TRUE	NA	16.4652	2.65587	1.61653	8.75372	NA	0.0953418	-0.548854	0.00118919	-0.104859	NA	FALSE	FALSE	FALSE	FALSE	NA	0.320581	0.535068	0.434099	0.328349	NA	0.0333646	0.183089	0.000236967	0.0298425	NA	95	48.8	75.4	95	NA	136.8	77	113	136.8	NA	184.2	100.333	119.6	241.8	NA	284	120.833	189.6	327.8
chr6:32796685:A:G	FALSE	FALSE	NA	0.0884076	0.242322	0.357406	0.279319	NA	0.102287	0.195183	0.240931	0.136538	NA	0.231447	0.151538	0.0786285	0.145829	NA	0.0914411	0.304532	0.178876	0.140622	NA	0.231447	0.242322	0.357406	0.279319	NA	FALSE	FALSE	FALSE	FALSE	NA	0	0	0	0	NA	0.156018	-0.278665	-0.183681	-0.122584	NA	FALSE	FALSE	FALSE	FALSE	NA	0.17076	0.325175	0.29675	0.204323	NA	0.150049	0.139054	0.0879006	0.0667253	NA	430.4	458.4	360.4	430.4	NA	401.2	474.4	362	401.2	NA	419.6	267.667	325.8	441.4	NA	431	258.833	279.4	379.6
chr6:32797297:T:C	FALSE	FALSE	NA	-0.388269	-0.417719	-0.457222	0.0804105	NA	0.113336	1.23594	0.176271	0.182119	NA	-0.409758	-0.597911	-0.224711	-0.0198836	NA	0.120614	0.322084	0.189295	0.159181	NA	-0.409758	-0.597911	-0.457222	0.0804105	NA	FALSE	FALSE	FALSE	FALSE	NA	0	0	0	0	NA	-0.0233798	-0.398135	0.207907	-0.0783952	NA	FALSE	FALSE	FALSE	FALSE	NA	0.204834	0.641502	0.200745	0.221348	NA	0.0113314	0.0881697	0.187669	0.0337115	NA	463.6	483.8	466	463.6	NA	540.8	598.6	502	540.8	NA	323.8	173.667	248	421.4	NA	369.6	200	309	458.8
chr6:32797488:C:T	TRUE	TRUE	NA	2.99165	3.97362	3.96739	3.57534	NA	0.0821582	0.104276	0.127129	0.0774524	NA	3.24654	3.44937	3.71465	3.38874	NA	0.0897776	0.104838	0.103862	0.092047	NA	3.24654	3.97362	3.96739	3.57534	NA	TRUE	TRUE	TRUE	TRUE	NA	284.487	301.878	274.323	301.919	NA	0.254303	-0.520297	-0.237522	-0.189655	NA	FALSE	TRUE	FALSE	FALSE	NA	0.112284	0.13739	0.147695	0.11109	NA	0.807828	2.48117	0.405139	0.381183	NA	376.2	381.8	376.2	376.2	NA	465.8	651.8	465.8	465.8	NA	1855.8	2999.33	2653.6	3519.8	NA	2715	3481	2830.8	3792.4
chr6:32802820:T:C	FALSE	FALSE	NA	-0.233422	-0.151064	-0.479334	-0.131981	NA	0.12034	0.147674	0.21721	0.160605	NA	-0.273992	-0.262492	-0.793703	-0.229886	NA	0.146679	0.219939	0.279106	0.140663	NA	-0.273992	-0.262492	-0.793703	-0.229886	NA	FALSE	FALSE	FALSE	FALSE	NA	0	0	0	0	NA	-0.0500096	-0.215452	-0.338524	-0.0721008	NA	FALSE	FALSE	FALSE	FALSE	NA	0.162617	0.206217	0.220681	0.198659	NA	0.0357812	0.18844	0.373255	0.0362063	NA	1023.4	1041.6	1023.4	1023.4	NA	872.6	962.8	872.6	872.6	NA	547.6	458	350.6	715.2	NA	448.8	391.333	229.4	576.2
chr6:32804934:G:A	FALSE	FALSE	NA	-0.698172	0.150638	-0.322723	-0.702764	NA	0.15633	0.212666	0.30783	0.153121	NA	-0.948959	-0.0925695	-0.754503	-0.737293	NA	0.187799	0.249629	0.296605	0.198578	NA	-0.948959	0.150638	-0.754503	-0.737293	NA	FALSE	FALSE	FALSE	FALSE	NA	1.268	0	0	0.258813	NA	-0.251306	-0.0909951	-0.303089	-0.051976	NA	FALSE	FALSE	FALSE	FALSE	NA	0.170875	0.216391	0.332506	0.217008	NA	0.345547	0.0523056	0.156149	0.0222087	NA	920.4	1093.2	920.4	920.4	NA	676	716.4	676	676	NA	353.8	584.333	314	447.2	NA	218	329.333	193.8	316
chr6:32805470:C:G	TRUE	TRUE	0.483274	0.871186	0.147809	0.060221	NA	0.405305	1.48665	0.793037	1.86396	NA	1.00931	0.802844	1.23964	0.448395	NA	0.141197	0.433261	0.155201	0.449669	NA	1.00931	0.871186	1.23964	0.448395	NA	TRUE	FALSE	TRUE	FALSE	NA	7.58202	0	10.3865	0	NA	0.507554	0.246944	1.84735	1.06917	NA	FALSE	FALSE	TRUE	FALSE	NA	0.315015	0.800253	0.655148	0.820105	NA	0.299263	0.0301647	1.35637	0.296186	NA	71.8	71.8	71.8	71.8	NA	579.8	579.8	579.8	579.8	NA	75.4	48.4	21.3333	16	NA	863.4	372.2	368.5	176.667	NA
chr6:32809223:C:A	TRUE	FALSE	NA	1.96184	1.46762	2.78082	0.891907	NA	0.0900097	0.142555	0.16542	0.140332	NA	1.74663	1.27168	2.92257	1.08791	NA	0.0976101	0.121475	0.120773	0.125989	NA	1.96184	1.46762	2.92257	1.08791	NA	TRUE	TRUE	TRUE	TRUE	NA	99.5018	19.5303	123.548	12.1372	NA	-0.213725	-0.29519	0.172672	0.1976	NA	FALSE	FALSE	FALSE	FALSE	NA	0.124974	0.166147	0.15387	0.142637	NA	0.45847	0.479068	0.217003	0.257026	NA	496.2	593.6	496.2	496.2	NA	817.6	995.2	817.6	817.6	NA	1211.4	800.5	1510.4	713.4	NA	1746	1179.33	2805.4	1332.8
chr6:32811645:A:G	TRUE	FALSE	NA	1.0437	0.0889483	1.14653	0.197614	NA	0.17664	0.23818	0.248631	0.173972	NA	0.68057	0.10635	1.64608	0.351078	NA	0.210046	0.321776	0.315724	0.211325	NA	1.0437	0.10635	1.64608	0.351078	NA	TRUE	FALSE	FALSE	FALSE	NA	3.36853	0	1.63877	0	NA	-0.349603	-0.049177	0.440061	0.152984	NA	FALSE	FALSE	FALSE	FALSE	NA	0.251868	0.333019	0.398367	0.268307	NA	0.311135	0.0152384	0.211638	0.0652843	NA	319.8	359.6	319.8	319.8	NA	238.4	261.6	238.4	238.4	NA	403	185	310.4	284.4	NA	244	138.167	356	240
chr6:3281205:G:T	FALSE	FALSE	NA	0.222616	0.329798	0.819336	0.10282	NA	0.0770109	0.206595	0.111644	0.124032	NA	0.266085	0.608935	0.621464	0.0493517	NA	0.100452	0.183085	0.122209	0.101348	NA	0.266085	0.608935	0.819336	0.10282	NA	FALSE	FALSE	FALSE	FALSE	NA	0	0	7.58237	0	NA	0.0383053	0.246529	-0.201326	-0.0366771	NA	FALSE	FALSE	FALSE	FALSE	NA	0.156842	0.161016	0.166713	0.177881	NA	0.0266336	0.361931	0.242124	0.0180852	NA	715	840.4	550.4	715	NA	773.4	826	703.8	773.4	NA	762.6	519.333	698.2	649	NA	857.2	618.167	765.4	680.6
chr6:3281273:C:T	FALSE	FALSE	NA	0.302969	0.778112	0.683236	0.199256	NA	0.109547	0.227646	0.18827	0.14144	NA	0.450558	0.460147	0.603346	0.465817	NA	0.133562	0.234766	0.162623	0.188675	NA	0.450558	0.778112	0.683236	0.465817	NA	FALSE	FALSE	FALSE	FALSE	NA	0	0	0	0	NA	0.106223	-0.215911	-0.0375108	0.207026	NA	FALSE	FALSE	FALSE	FALSE	NA	0.21093	0.278356	0.247881	0.268637	NA	0.0648942	0.119854	0.0161391	0.0954894	NA	380.8	296	283.2	380.8	NA	258.6	387.6	254.8	258.6	NA	431.6	245.5	331.4	371.8	NA	322	257.167	279.8	307.8
chr6:3281392:C:T	FALSE	FALSE	NA	-0.0332823	-0.144883	-0.0238762	-0.290563	NA	0.0974544	0.243685	0.158734	0.14849	NA	-0.296373	0.308427	-0.172025	-0.34522	NA	0.162392	0.367823	0.310511	0.212837	NA	-0.296373	0.308427	-0.172025	-0.34522	NA	FALSE	FALSE	FALSE	FALSE	NA	0	0	0	0	NA	-0.225995	0.311173	-0.225509	-0.00600206	NA	FALSE	FALSE	FALSE	FALSE	NA	0.229286	0.320338	0.272984	0.259931	NA	0.169599	0.168003	0.132868	0.00140745	NA	654	674.4	631.8	654	NA	259.4	251.6	209.8	259.4	NA	583.8	288.5	440.6	458.2	NA	193.4	149.5	131.8	175.4
chr6:32817774:T:G	FALSE	FALSE	NA	-0.37315	-0.199476	-0.896173	-0.585083	NA	0.228879	0.684124	0.458661	0.339982	NA	-0.0250927	-0.645123	-0.844458	-1.12597	NA	0.287919	1.13904	0.97123	0.564109	NA	-0.37315	-0.645123	-0.896173	-1.12597	NA	FALSE	FALSE	FALSE	FALSE	NA	0	0	0	0	NA	0.279901	-0.747324	-0.239042	-0.570432	NA	FALSE	FALSE	FALSE	FALSE	NA	0.415421	0.684874	0.887453	0.553124	NA	0.095667	0.201742	0.0309899	0.150888	NA	126.8	107.8	148.6	126.8	NA	65.2	84.4	50.2	65.2	NA	89.2	47.8333	56.8	73.4	NA	59	27.1667	19	24.6
chr6:32820991:A:G	FALSE	FALSE	NA	0.0464267	-0.167952	0.592909	0.122194	NA	0.142956	0.230302	0.202215	0.178746	NA	0.30401	0.00205005	0.959515	0.339613	NA	0.238626	0.353004	0.271716	0.192441	NA	0.30401	-0.167952	0.959515	0.339613	NA	FALSE	FALSE	FALSE	FALSE	NA	0	0	0	0	NA	0.191822	0.0178249	0.307735	0.216213	NA	FALSE	FALSE	FALSE	FALSE	NA	0.256275	0.591672	0.28691	0.205941	NA	0.117356	0.00258995	0.201855	0.159733	NA	496.6	608.6	496.6	496.6	NA	325.8	407.2	325.8	325.8	NA	319.2	259.667	359	422.4	NA	255.4	200.667	271.6	329
chr6:32821447:C:T	TRUE	FALSE	NA	2.52312	3.89469	2.98757	3.11852	NA	0.19964	0.149738	0.250048	0.163232	NA	2.56189	3.51063	2.66649	2.90598	NA	0.119279	0.112497	0.161811	0.112718	NA	2.56189	3.89469	2.98757	3.11852	NA	TRUE	TRUE	TRUE	TRUE	NA	96.5094	207.67	55.1912	140.746	NA	0.0568583	-0.419947	-0.305301	-0.210632	NA	FALSE	FALSE	FALSE	FALSE	NA	0.226283	0.175722	0.295673	0.235542	NA	0.0277011	0.87188	0.189796	0.124156	NA	107.4	106.2	107.4	107.4	NA	282.8	316.6	282.8	282.8	NA	368	774.667	404.8	733.8	NA	1031.4	1778.33	870	1671.8
chr6:32841729:G:A	FALSE	FALSE	NA	0.578947	-0.231446	-0.422048	-1.21764	NA	0.211247	0.40542	0.555531	0.436488	NA	0.0607591	0.181514	-0.710329	-0.831905	NA	0.243904	0.406567	0.945404	0.385125	NA	0.578947	-0.231446	-0.710329	-1.21764	NA	FALSE	FALSE	FALSE	FALSE	NA	0	0	0	0	NA	-0.542362	0.620027	-0.789045	0.36678	NA	FALSE	FALSE	FALSE	FALSE	NA	0.292859	0.408926	0.78711	0.41645	NA	0.535328	0.355734	0.181044	0.12123	NA	185.8	203.6	185.8	185.8	NA	182.6	193.6	182.6	182.6	NA	170	83.5	66.2	65.4	NA	118.4	109	49.2	83.6
chr6:32851701:C:T	TRUE	FALSE	NA	2.80417	3.04259	3.04044	2.63022	NA	0.10618	0.143317	0.16847	0.113293	NA	2.94457	3.06798	3.15397	2.61462	NA	0.0911718	0.0950906	0.12168	0.0732291	NA	2.94457	3.06798	3.15397	2.63022	NA	TRUE	TRUE	TRUE	TRUE	NA	223.018	222.258	142.309	273.381	NA	0.144709	-0.0523271	0.130611	-0.00230788	NA	FALSE	FALSE	FALSE	FALSE	NA	0.141817	0.187655	0.177315	0.151447	NA	0.186616	0.0316872	0.115801	0.00106945	NA	241	261	241	241	NA	545.2	632.6	545.2	545.2	NA	1035.8	1064.5	935.2	1148.4	NA	2573	2611	2312.4	2607
chr6:32861631:G:C	TRUE	FALSE	NA	0.728294	0.654397	1.23756	0.414951	NA	0.0978289	0.17296	0.162227	0.108389	NA	0.368886	0.563359	0.981343	0.214333	NA	0.127854	0.157332	0.148881	0.129043	NA	0.728294	0.654397	1.23756	0.414951	NA	FALSE	FALSE	TRUE	FALSE	NA	7.9183	0	8.53099	0	NA	-0.366201	-0.0968533	-0.238636	-0.203682	NA	FALSE	FALSE	FALSE	FALSE	NA	0.147985	0.198562	0.184327	0.164238	NA	0.975924	0.0636397	0.276755	0.211516	NA	791.6	877	791.6	791.6	NA	858.2	1013.2	858.2	858.2	NA	818.8	674.167	849	821.8	NA	687.4	727	785.2	764.2
chr6:32861920:A:G	TRUE	TRUE	NA	2.79114	3.01506	5.38254	2.61499	NA	0.0966121	0.108844	0.117581	0.0655895	NA	2.49857	2.18858	4.40523	1.70947	NA	0.102471	0.107801	0.0985004	0.0907813	NA	2.79114	3.01506	5.38254	2.61499	NA	TRUE	TRUE	TRUE	TRUE	NA	177.706	162.775	301.978	301.919	NA	-0.300248	-0.912176	-0.974225	-0.915482	NA	TRUE	TRUE	TRUE	TRUE	NA	0.117199	0.11255	0.112217	0.113427	NA	1.05297	13.3069	15.3799	13.0825	NA	824.2	992.2	824.2	824.2	NA	730.8	914.6	730.8	730.8	NA	3493.6	3987.33	16608.4	3938.4	NA	2548	2052.83	7393.8	1880.2
chr6:32862682:C:T	FALSE	FALSE	NA	0.626518	0.653151	0.75454	0.435143	NA	0.113468	0.144468	0.168008	0.112834	NA	0.569825	0.745285	0.495735	0.360717	NA	0.181816	0.172045	0.279895	0.15017	NA	0.626518	0.745285	0.75454	0.435143	NA	FALSE	FALSE	FALSE	FALSE	NA	2.3799	0	0.05589	0	NA	-0.0859366	0.0280374	-0.293564	-0.079588	NA	FALSE	FALSE	FALSE	FALSE	NA	0.181992	0.210498	0.273629	0.156292	NA	0.0630017	0.0135247	0.201931	0.0561923	NA	766.6	980.6	766.6	766.6	NA	398.2	453.8	398.2	398.2	NA	729.8	752.167	602.4	830.8	NA	364	366.167	280.8	398.4
chr6:3287681:C:T	TRUE	TRUE	NA	1.52636	1.447	1.63071	1.37783	NA	0.111317	0.399912	0.176603	0.191014	NA	1.58338	1.24955	2.56322	1.74719	NA	0.109854	0.377314	0.175736	0.19271	NA	1.58338	1.447	2.56322	1.74719	NA	TRUE	FALSE	TRUE	TRUE	NA	41.2869	0	42.376	13.8259	NA	0.0768017	-0.197222	0.953892	0.377054	NA	FALSE	FALSE	TRUE	FALSE	NA	0.21399	0.427486	0.347664	0.264345	NA	0.0423238	0.0592249	1.19647	0.262509	NA	146.2	144.6	138.6	146.2	NA	145.2	114.8	87.4	145.2	NA	382.6	193.833	310.8	316	NA	395.8	134.833	365.2	404
chr6:3288198:T:C	FALSE	FALSE	NA	-0.225522	-0.362503	-0.784533	0.0789105	NA	0.0969689	0.265534	0.196206	0.280211	NA	-0.152192	-0.0409421	-0.460331	-0.0733859	NA	0.0712066	0.152354	0.164371	0.128605	NA	-0.225522	-0.362503	-0.784533	0.0789105	NA	FALSE	FALSE	FALSE	FALSE	NA	0	0	0	0	NA	0.0720812	0.214048	0.328262	-0.131145	NA	FALSE	FALSE	FALSE	FALSE	NA	0.138474	0.188137	0.237985	0.152132	NA	0.0676784	0.216647	0.304212	0.113293	NA	725.4	733.8	726.2	725.4	NA	1232	1166.6	1045.8	1232	NA	565.8	285.667	296.4	671	NA	1012.4	559.667	556.8	1011.6
chr6:32893687:A:C	FALSE	FALSE	-0.502278	0.120412	-0.487817	0.0167917	NA	0.162997	0.177486	0.142793	0.141747	NA	-0.222857	0.226333	-0.203695	0.327281	NA	0.186168	0.178539	0.200742	0.186498	NA	-0.502278	0.226333	-0.487817	0.327281	NA	FALSE	FALSE	FALSE	FALSE	NA	0	0	0	0	NA	0.273346	0.0397735	0.253793	0.290606	NA	FALSE	FALSE	FALSE	FALSE	NA	0.194728	0.134001	0.190838	0.210702	NA	0.173126	0.0241301	0.228299	0.208465	NA	889.4	889.4	889.4	889.4	NA	584	584	584	584	NA	1009	1449.5	454	860.6	NA	812.4	968	368.2	659.6	NA
chr6:32901351:C:T	TRUE	FALSE	NA	1.31087	0.884006	1.10226	0.593833	NA	0.0922686	0.154696	0.164701	0.0995263	NA	1.56658	1.16076	1.12687	0.96868	NA	0.0880358	0.152741	0.222964	0.122721	NA	1.56658	1.16076	1.12687	0.96868	NA	TRUE	TRUE	TRUE	FALSE	NA	65.017	8.13786	5.56502	9.43766	NA	0.25494	0.173703	-0.0285289	0.359126	NA	FALSE	FALSE	FALSE	FALSE	NA	0.1106	0.180094	0.168364	0.128855	NA	0.839017	0.16622	0.0186916	1.1251	NA	807.6	694.2	807.6	807.6	NA	715.4	558	715.4	715.4	NA	1244.8	624.833	794.6	955.8	NA	1312.4	614.167	696	1080.6
chr6:32903724:C:T	FALSE	FALSE	NA	0.347189	0.527809	0.27354	-0.100671	NA	0.231712	0.387363	0.386106	0.407788	NA	-0.0359701	0.138598	-0.158547	-0.291979	NA	0.180432	0.470273	0.368527	0.322329	NA	0.347189	0.527809	0.27354	-0.291979	NA	FALSE	FALSE	FALSE	FALSE	NA	0	0	0	0	NA	-0.342224	-0.631297	-0.29167	-0.12027	NA	FALSE	FALSE	FALSE	FALSE	NA	0.380337	0.480498	0.561422	0.483694	NA	0.146513	0.276502	0.0692139	0.0222961	NA	85.6	102.8	89.2	85.6	NA	142	107.4	102	142	NA	98.2	74	77.6	66.6	NA	127	56.6667	65.2	96.4
chr6:32908752:G:A	FALSE	FALSE	NA	-0.0848007	-0.125942	-0.26356	-0.0854325	NA	0.14826	0.199736	0.324548	0.155762	NA	0.224247	-0.508622	-0.381349	-0.123998	NA	0.117588	0.205778	0.252226	0.163993	NA	0.224247	-0.508622	-0.381349	-0.123998	NA	FALSE	FALSE	FALSE	FALSE	NA	0	0	0	0	NA	0.314292	-0.298945	-0.060966	-0.0483509	NA	FALSE	FALSE	FALSE	FALSE	NA	0.164229	0.200162	0.281304	0.179608	NA	0.570363	0.346487	0.0250047	0.0250757	NA	679.8	672.4	679.8	679.8	NA	818.6	941.4	818.6	818.6	NA	400.8	295.833	277.8	485.4	NA	599.6	326.5	285.6	598
chr6:32917544:C:T	FALSE	FALSE	NA	-0.171592	-0.164943	-0.296266	-0.331113	NA	0.0978297	0.138572	0.195998	0.112108	NA	-0.0902157	0.0237284	-0.613887	-0.181847	NA	0.129838	0.135381	0.272053	0.147989	NA	-0.171592	-0.164943	-0.613887	-0.331113	NA	FALSE	FALSE	FALSE	FALSE	NA	0	0	0	0	NA	0.0718313	0.271405	-0.340656	0.133031	NA	FALSE	FALSE	FALSE	FALSE	NA	0.145399	0.141153	0.283252	0.154727	NA	0.0663749	0.557606	0.24366	0.117191	NA	1401.2	1724.8	1401.2	1401.2	NA	953.8	1141.6	953.8	953.8	NA	778.2	743.167	516.4	859.2	NA	570.4	565	318.2	644.6
chr6:32924584:A:G	FALSE	FALSE	NA	-0.906762	0.0966133	-1.03755	-0.841468	NA	0.15406	0.322928	0.266911	0.202878	NA	-0.616003	-0.622781	-0.936482	-0.466592	NA	0.154446	0.325218	0.308136	0.195326	NA	-0.906762	-0.622781	-1.03755	-0.841468	NA	FALSE	FALSE	FALSE	FALSE	NA	3.31797	0	0	0	NA	0.322019	-0.493397	0.0358124	0.418778	NA	FALSE	FALSE	FALSE	FALSE	NA	0.213841	0.408081	0.352731	0.281017	NA	0.346619	0.23977	0.0106986	0.285669	NA	543	452.8	429.6	543	NA	355.6	434.8	360	355.6	NA	265.8	225.833	143.4	256.2	NA	214	138.833	136.2	220.6
chr6:3293649:T:C	TRUE	TRUE	NA	-0.0759676	3.53527	0.320027	-0.269962	NA	0.143378	0.293713	0.224269	0.190891	NA	-0.235791	3.98427	-0.257696	-0.342045	NA	0.0814196	0.23817	0.138321	0.123114	NA	-0.235791	3.98427	0.320027	-0.342045	NA	FALSE	TRUE	FALSE	FALSE	NA	0	56.7025	0	0	NA	-0.138633	0.48133	-0.592705	-0.0601071	NA	FALSE	TRUE	FALSE	FALSE	NA	0.168948	0.111277	0.254508	0.216412	NA	0.127346	3.36754	0.838802	0.0251677	NA	348.8	316.8	312.8	348.8	NA	929.6	744.6	723	929.6	NA	301.2	1873.67	265.6	248	NA	719.4	5965.33	432	620.2
chr6:32937048:C:A	TRUE	TRUE	NA	2.79581	2.99977	2.37193	1.96639	NA	0.0797419	0.115108	0.0670145	0.0831622	NA	2.68299	3.11849	2.05551	1.75971	NA	0.0730849	0.0886691	0.0698743	0.0705599	NA	2.79581	3.11849	2.37193	1.96639	NA	TRUE	TRUE	TRUE	TRUE	NA	289.22	264.851	268.594	131.47	NA	-0.117838	0.0540573	-0.321897	-0.211181	NA	FALSE	FALSE	TRUE	FALSE	NA	0.0676723	0.09665	0.0915913	0.0851751	NA	0.454027	0.0763159	2.1002	0.826801	NA	1400.4	1366	1172.2	1400.4	NA	1281.4	1376.4	1230.4	1281.4	NA	8793	5385.17	4341.6	4613	NA	7470	5902.5	3669.4	3675.2
chr6:32937212:A:T	TRUE	FALSE	NA	2.16426	2.83089	1.5741	1.92507	NA	0.0793777	0.108142	0.159501	0.0734446	NA	2.31274	2.88342	1.67432	1.99827	NA	0.101833	0.0949559	0.112056	0.0861817	NA	2.31274	2.88342	1.67432	1.99827	NA	TRUE	TRUE	TRUE	TRUE	NA	157.868	196.421	44.6603	145.609	NA	0.138788	0.0400352	0.126983	0.0682343	NA	FALSE	FALSE	FALSE	FALSE	NA	0.0907238	0.104429	0.181008	0.0876188	NA	0.370841	0.0468199	0.107888	0.100977	NA	1109.2	1217.4	1109.2	1109.2	NA	998.4	1127.8	998.4	998.4	NA	3105	4232	1613.6	3316.4	NA	3099.6	4067	1474	3130.6
chr6:32938860:T:G	TRUE	TRUE	NA	1.42261	2.16888	2.14529	1.26436	NA	0.0612016	0.138456	0.071594	0.0948432	NA	1.79398	2.3698	2.60348	1.99217	NA	0.080027	0.180904	0.0904727	0.0947496	NA	1.79398	2.3698	2.60348	1.99217	NA	TRUE	TRUE	TRUE	TRUE	NA	113.709	49.1899	191.463	92.3336	NA	0.363717	0.117902	0.47048	0.728796	NA	TRUE	FALSE	TRUE	TRUE	NA	0.104241	0.153191	0.143301	0.115962	NA	2.02687	0.118418	1.79452	7.44361	NA	1120.4	1322.6	1009.6	1120.4	NA	345	424.4	303.8	345	NA	2728	2989	3178.6	2255.4	NA	1089.2	1098.5	1332	1159.2
chr6:32941910:G:T	TRUE	TRUE	NA	0.761068	3.61348	3.27377	0.838582	NA	0.099648	0.104178	0.113697	0.103971	NA	0.506297	3.28036	2.92441	0.508899	NA	0.106072	0.106137	0.117857	0.113543	NA	0.761068	3.61348	3.27377	0.838582	NA	FALSE	TRUE	TRUE	FALSE	NA	8.56116	257.496	176.499	10.0435	NA	-0.253965	-0.323943	-0.350453	-0.328721	NA	FALSE	TRUE	TRUE	FALSE	NA	0.110923	0.08323	0.0833062	0.10893	NA	0.827245	2.64311	3.18403	1.36929	NA	1293.2	1409	1293.2	1293.2	NA	1058.6	1182.8	1058.6	1058.6	NA	1383.2	8482.67	5717.2	1775.8	NA	944.2	5733.67	3672	1152.2
chr6:32975869:G:A	FALSE	FALSE	NA	0.13143	0.107445	0.62966	-0.187551	NA	0.11123	0.277218	0.17908	0.176072	NA	0.363615	-0.285671	0.586056	-0.248316	NA	0.097626	0.292081	0.172978	0.189436	NA	0.363615	-0.285671	0.62966	-0.248316	NA	FALSE	FALSE	FALSE	FALSE	NA	0	0	0	0	NA	0.226126	-0.161258	0.00507941	-0.0808066	NA	FALSE	FALSE	FALSE	FALSE	NA	0.21809	0.318055	0.291554	0.273969	NA	0.184193	0.0670389	0.0016283	0.0272342	NA	360.6	422.4	325.4	360.6	NA	390.6	345	303.4	390.6	NA	360.4	224.667	364.2	268.4	NA	459.2	140.5	324.2	277.2
chr6:3297851:G:A	FALSE	FALSE	-0.503746	-0.0351402	-0.100299	-1.16816	NA	0.225543	0.325073	0.238004	0.38721	NA	-0.388501	-0.0752042	0.181682	-1.03074	NA	0.373062	0.393512	0.231867	0.771549	NA	-0.503746	-0.0752042	0.181682	-1.16816	NA	FALSE	FALSE	FALSE	FALSE	NA	0	0	0	0	NA	-0.0404721	-0.311387	0.307419	-0.26696	NA	FALSE	FALSE	FALSE	FALSE	NA	0.356293	0.403928	0.267079	0.533708	NA	0.00494923	0.0804814	0.179166	0.0487355	NA	313.2	313.2	313.2	313.2	NA	201.6	201.6	201.6	201.6	NA	362.6	474.875	208.4	137.6	NA	260	277.125	162	99.8	NA
chr6:32983714:C:T	FALSE	FALSE	NA	0.578377	0.587105	0.282347	0.0912437	NA	0.0861904	0.201892	0.124241	0.106239	NA	0.529456	0.43978	0.100543	-0.0558834	NA	0.0790376	0.218069	0.146159	0.100993	NA	0.578377	0.587105	0.282347	0.0912437	NA	FALSE	FALSE	FALSE	FALSE	NA	5.62799	0	0	0	NA	-0.044564	-0.0696389	-0.202016	-0.144617	NA	FALSE	FALSE	FALSE	FALSE	NA	0.130873	0.221748	0.159424	0.148876	NA	0.0396496	0.0366479	0.262718	0.136594	NA	783.4	772.8	635.2	783.4	NA	954.6	961.4	812.2	954.6	NA	1065.6	566.5	557.4	709.8	NA	1248.2	636.167	630.2	777.4
chr6:32986573:A:G	FALSE	FALSE	NA	0.254742	0.170795	0.355126	0.243453	NA	0.0726984	0.257934	0.104594	0.101708	NA	0.0857784	0.330128	0.116088	0.167388	NA	0.0776873	0.211083	0.116324	0.0956801	NA	0.254742	0.330128	0.355126	0.243453	NA	FALSE	FALSE	FALSE	FALSE	NA	0	0	0	0	NA	-0.178518	0.0418219	-0.23776	-0.0821441	NA	FALSE	FALSE	FALSE	FALSE	NA	0.128997	0.250679	0.141029	0.146273	NA	0.297965	0.0176008	0.439667	0.0607713	NA	1001.6	488.6	802.8	1001.6	NA	1228.8	571.8	974.4	1228.8	NA	1091.8	264.5	727	1012	NA	1198.6	346.333	756	1178.2
chr6:33012770:G:A	FALSE	FALSE	NA	-0.321179	-0.199455	-0.0560994	-0.186043	NA	0.0982654	0.169186	0.140468	0.0854476	NA	-0.253048	0.0173935	0.132924	-0.0261389	NA	0.110543	0.132476	0.184335	0.117655	NA	-0.321179	-0.199455	0.132924	-0.186043	NA	FALSE	FALSE	FALSE	FALSE	NA	0	0	0	0	NA	0.0625126	0.263959	0.15195	0.143484	NA	FALSE	FALSE	FALSE	FALSE	NA	0.101169	0.179129	0.157032	0.138176	NA	0.089142	0.338082	0.171318	0.157088	NA	2234.4	2271.4	2234.4	2234.4	NA	1989.8	1984.4	1989.8	1989.8	NA	1107.4	976.5	1040.6	1533.8	NA	1048.2	981	1013.8	1503.4
chr6:3302752:C:T	TRUE	FALSE	NA	2.49167	3.10289	2.15005	3.32023	NA	0.0528842	0.0956453	0.0938737	0.0764362	NA	2.5124	3.00592	2.16472	3.39773	NA	0.0553258	0.0869565	0.073844	0.0787118	NA	2.5124	3.10289	2.16472	3.39773	NA	TRUE	TRUE	TRUE	TRUE	NA	302.228	255.729	183.088	302.261	NA	0.0182624	-0.0295012	0.0191268	0.0751792	NA	FALSE	FALSE	FALSE	FALSE	NA	0.0983356	0.101397	0.0899306	0.143778	NA	0.0197444	0.0333075	0.0237347	0.0550031	NA	1033.2	628	872	1033.2	NA	1808.2	1173	1563	1808.2	NA	5292.4	2630.33	2765	8721.6	NA	9406	4605.83	5033.8	16136.4
chr6:33039535:A:T	FALSE	FALSE	NA	-0.393735	0.0766013	-0.519879	-0.566569	NA	0.187056	0.203656	0.367389	0.182953	NA	-0.375481	0.225237	-0.540869	-0.501596	NA	0.127457	0.229996	0.325507	0.145393	NA	-0.393735	0.225237	-0.540869	-0.566569	NA	FALSE	FALSE	FALSE	FALSE	NA	0	0	0	0	NA	0.0448637	0.0369522	-0.0400328	0.0728689	NA	FALSE	FALSE	FALSE	FALSE	NA	0.218837	0.30638	0.35105	0.190735	NA	0.021913	0.0120846	0.012033	0.0387731	NA	594.8	638.4	594.8	594.8	NA	923.6	949.4	923.6	923.6	NA	287.8	327.833	211.8	316.8	NA	442.2	540.333	309.4	515.6
chr6:33039625:T:C	FALSE	FALSE	NA	-0.380428	0.0240524	-0.617517	-0.289363	NA	0.145734	0.150458	0.210921	0.141882	NA	-0.217937	-0.105921	-0.178196	-0.299862	NA	0.103708	0.138249	0.171716	0.114022	NA	-0.380428	-0.105921	-0.617517	-0.299862	NA	FALSE	FALSE	FALSE	FALSE	NA	0	0	0	0	NA	0.176963	-0.147852	0.427584	0.000363071	NA	FALSE	FALSE	FALSE	FALSE	NA	0.138416	0.150196	0.157847	0.131921	NA	0.269928	0.171493	1.17498	7.30941e-05	NA	1164	1269.6	1164	1164	NA	1739	1890.6	1739	1739	NA	557	623.5	369.4	747.4	NA	931.6	858.667	721	1131.4
chr6:33039963:C:T	FALSE	FALSE	NA	-0.372449	-0.270117	-0.314412	-0.3916	NA	0.12644	0.27447	0.256027	0.148771	NA	-0.609401	-0.0225831	-0.571321	-0.379235	NA	0.187713	0.204605	0.296124	0.14813	NA	-0.609401	-0.270117	-0.571321	-0.3916	NA	FALSE	FALSE	FALSE	FALSE	NA	0	0	0	0	NA	-0.250541	0.0587601	-0.230351	0.0262649	NA	FALSE	FALSE	FALSE	FALSE	NA	0.173892	0.239632	0.287898	0.169556	NA	0.333027	0.0274165	0.13019	0.0135154	NA	842	779.8	842	842	NA	661.4	648.6	661.4	661.4	NA	404.8	318.167	307.2	509.4	NA	272.8	312.667	224.6	399.8
chr6:33045255:T:C	FALSE	FALSE	NA	0.257966	0.138854	-0.0639602	0.0459932	NA	0.103728	0.132448	0.225579	0.166609	NA	0.181319	-0.148602	-0.274086	0.0319698	NA	0.135259	0.226828	0.286952	0.134835	NA	0.257966	-0.148602	-0.274086	0.0459932	NA	FALSE	FALSE	FALSE	FALSE	NA	0	0	0	0	NA	-0.0821791	-0.208683	-0.233335	0.0234255	NA	FALSE	FALSE	FALSE	FALSE	NA	0.135671	0.213624	0.293629	0.173258	NA	0.086904	0.169459	0.129022	0.0114782	NA	1080.8	1065.6	1080.8	1080.8	NA	800.2	873.4	800.2	800.2	NA	800.6	567.333	462	844.2	NA	568.8	389.167	322.2	642.8
chr6:33048119:C:T	TRUE	TRUE	NA	3.14327	5.68183	3.91708	4.17228	NA	0.0770671	0.112483	0.105485	0.102452	NA	3.3559	5.65695	3.42359	4.43005	NA	0.0857592	0.138513	0.106313	0.0935676	NA	3.3559	5.68183	3.91708	4.43005	NA	TRUE	TRUE	TRUE	TRUE	NA	302.228	301.935	296.016	302.261	NA	0.123933	0.0206995	-0.504433	0.180058	NA	FALSE	FALSE	TRUE	FALSE	NA	0.267097	0.140495	0.166547	0.279801	NA	0.0583128	0.0152283	1.49339	0.0735846	NA	179.4	157.6	122	179.4	NA	164.2	159.8	195.4	164.2	NA	1437.2	4027.5	1319.8	2721.8	NA	1529.6	3941.33	1505	2986.2
chr6:33048131:C:A	TRUE	TRUE	NA	4.11571	5.89276	4.5993	4.77146	NA	0.113213	0.111892	0.109233	0.0737809	NA	3.69256	5.86697	4.14101	4.33675	NA	0.129898	0.10081	0.130303	0.0790664	NA	4.11571	5.89276	4.5993	4.77146	NA	TRUE	TRUE	TRUE	TRUE	NA	283.547	301.935	301.978	302.161	NA	-0.406316	-0.0632954	-0.432056	-0.410854	NA	TRUE	FALSE	FALSE	TRUE	NA	0.129675	0.107419	0.177834	0.111392	NA	1.64649	0.0819869	0.92224	2.23024	NA	266.6	339.2	266.6	266.6	NA	269	303.2	269	269	NA	2857.8	9940.83	3042.4	5695.4	NA	2148	8629.33	2202.8	4240.2
chr6:33048937:C:G	FALSE	FALSE	NA	-0.060615	-0.383056	0.00916845	-0.163131	NA	0.057447	0.15506	0.110383	0.0844117	NA	-0.168514	-0.288355	-0.0291376	-0.168604	NA	0.0887171	0.269929	0.152634	0.154841	NA	-0.168514	-0.383056	-0.0291376	-0.168604	NA	FALSE	FALSE	FALSE	FALSE	NA	0	0	0	0	NA	-0.103385	-0.181087	-0.0377127	-0.0179181	NA	FALSE	FALSE	FALSE	FALSE	NA	0.12011	0.190393	0.184631	0.175063	NA	0.13745	0.162627	0.0227491	0.00790112	NA	1600.2	1754.4	1257.2	1600.2	NA	672.2	703	566.2	672.2	NA	1404.8	657.333	898.2	1216.2	NA	548.4	275.5	395.4	507
chr6:33049066:A:G	FALSE	FALSE	NA	0.231014	0.321755	0.12501	0.131222	NA	0.126785	0.117724	0.203492	0.103276	NA	0.301134	0.151055	0.0119291	0.113509	NA	0.138856	0.160863	0.227462	0.135833	NA	0.301134	0.321755	0.12501	0.131222	NA	FALSE	FALSE	FALSE	FALSE	NA	0	0	0	0	NA	0.0685749	-0.0844841	-0.0978374	-0.0268511	NA	FALSE	FALSE	FALSE	FALSE	NA	0.188946	0.156747	0.254332	0.156309	NA	0.0443958	0.0724944	0.0489729	0.0153398	NA	963.2	1158.6	963.2	963.2	NA	722.8	935.8	722.8	722.8	NA	684.6	702.667	467.8	830.8	NA	569.6	508	351.8	601.2
chr6:33050279:A:G	FALSE	FALSE	NA	-0.0133115	-0.238775	-0.341795	0.0711602	NA	0.0875374	0.246894	0.135459	0.138537	NA	0.166588	-0.399165	0.277693	0.0137516	NA	0.0651653	0.175894	0.104005	0.129485	NA	0.166588	-0.399165	-0.341795	0.0711602	NA	FALSE	FALSE	FALSE	FALSE	NA	0	0	0	0	NA	0.185336	-0.270508	0.620526	-0.054997	NA	FALSE	FALSE	FALSE	FALSE	NA	0.124819	0.183468	0.159092	0.1739	NA	0.338071	0.338445	2.66661	0.0294447	NA	661	690.4	693.8	661	NA	912.4	1071	875.6	912.4	NA	597.8	289.167	395.4	583	NA	934.2	401.667	763.8	791
chr6:33052986:T:C	FALSE	FALSE	NA	-0.103407	0.170013	-0.257001	-0.539832	NA	0.146959	0.29991	0.252064	0.22056	NA	-0.255012	-0.223594	0.0860784	-0.579294	NA	0.113079	0.323348	0.163307	0.217457	NA	-0.255012	-0.223594	-0.257001	-0.579294	NA	FALSE	FALSE	FALSE	FALSE	NA	0	0	0	0	NA	-0.172583	-0.558294	0.399385	-0.107717	NA	FALSE	FALSE	FALSE	FALSE	NA	0.20508	0.286427	0.280874	0.279247	NA	0.132656	0.572667	0.320421	0.0368591	NA	319.2	340	331.8	319.2	NA	536.2	522.2	452.4	536.2	NA	271.2	183	205	189.2	NA	412	213.333	341.4	301.4
chr6:33054890:C:T	FALSE	FALSE	NA	-0.118846	-0.12511	-0.205069	0.232507	NA	0.0748668	0.189802	0.122744	0.114441	NA	0.0851672	0.691204	0.116949	0.352825	NA	0.0746901	0.152533	0.162612	0.108229	NA	-0.118846	0.691204	-0.205069	0.352825	NA	FALSE	FALSE	FALSE	FALSE	NA	0	0	0	0	NA	0.208336	0.872758	0.291124	0.128255	NA	FALSE	FALSE	FALSE	FALSE	NA	0.115125	0.194986	0.18567	0.148028	NA	0.489361	3.64015	0.382874	0.114143	NA	909.8	687	782.4	909.8	NA	828.8	581.8	746.6	828.8	NA	767.6	309.333	489	911.6	NA	803.4	461.667	585.4	901.8
chr6:33056435:G:T	FALSE	FALSE	NA	-0.376032	-0.462864	-0.552859	-0.24887	NA	0.148878	0.180021	0.201176	0.108069	NA	-0.251361	0.0349458	-0.577979	-0.232681	NA	0.13803	0.194136	0.318828	0.107811	NA	-0.376032	-0.462864	-0.577979	-0.24887	NA	FALSE	FALSE	FALSE	FALSE	NA	0	0	0	0	NA	0.138713	0.682035	-0.111492	0.0219712	NA	FALSE	FALSE	FALSE	FALSE	NA	0.166695	0.197904	0.47859	0.123734	NA	0.136833	1.99594	0.0270646	0.0158589	NA	1376.8	1698.6	1376.8	1376.8	NA	1245.4	1299.8	1245.4	1245.4	NA	650.6	600.167	429.8	899	NA	637	645.833	409	811.8
chr6:33071600:C:A	FALSE	FALSE	NA	0.758044	-0.192679	-0.301218	0.318581	NA	0.12212	0.210041	0.375324	0.151018	NA	0.98206	0.422017	1.315	0.287596	NA	0.163755	0.227556	0.260543	0.17481	NA	0.98206	0.422017	1.315	0.318581	NA	FALSE	FALSE	FALSE	FALSE	NA	4.17485	0	1.25454	0	NA	0.217509	0.496416	1.67183	-0.0197663	NA	FALSE	FALSE	FALSE	FALSE	NA	0.22068	0.246193	0.394352	0.225815	NA	0.176924	0.613389	3.23989	0.0072764	NA	488	591.8	488	488	NA	328.6	440.2	328.6	328.6	NA	520	254.833	190.8	470.4	NA	394.2	285.667	353.6	313.6
chr6:33080160:G:C	TRUE	FALSE	NA	4.20658	4.29018	3.49103	3.3758	NA	0.0950112	0.107618	0.11675	0.0634917	NA	4.32374	4.44381	3.71927	3.53607	NA	0.100959	0.0975718	0.124288	0.0721869	NA	4.32374	4.44381	3.71927	3.53607	NA	TRUE	TRUE	TRUE	TRUE	NA	302.239	301.935	190.932	302.161	NA	0.112171	0.136744	0.218692	0.153539	NA	FALSE	FALSE	FALSE	FALSE	NA	0.0894458	0.0880901	0.126625	0.0926005	NA	0.261544	0.371322	0.463963	0.359545	NA	766.4	818.8	766.4	766.4	NA	698.2	703.6	698.2	698.2	NA	8789.2	7970.5	3910.4	6202.4	NA	8820.6	7561.5	4129.2	6383.4
chr6:33081712:A:G	TRUE	TRUE	NA	1.43076	0.346668	1.61428	0.642993	NA	0.0530161	0.10259	0.0776526	0.0858807	NA	1.69721	0.474202	1.7316	0.90995	NA	0.0598727	0.126397	0.0943641	0.0728332	NA	1.69721	0.474202	1.7316	0.90995	NA	TRUE	FALSE	TRUE	FALSE	NA	170.957	0	90.1758	30.0079	NA	0.270263	0.220474	0.114297	0.278941	NA	TRUE	FALSE	FALSE	FALSE	NA	0.080453	0.113864	0.114008	0.107754	NA	1.8585	0.5653	0.178372	0.913841	NA	2167.6	2015.4	1791.4	2167.6	NA	1188	1349.6	1225.8	1188	NA	5324.2	1248.83	3912.8	2884.2	NA	3511.4	917.667	2943.8	1898
chr6:33082744:G:C	FALSE	FALSE	NA	0.336058	0.0817762	-0.000667354	0.162196	NA	0.163757	0.761778	0.337719	0.221043	NA	0.0785332	0.272849	-0.548957	0.191108	NA	0.125875	1.10787	0.28724	0.225888	NA	0.336058	0.272849	-0.548957	0.191108	NA	FALSE	FALSE	FALSE	FALSE	NA	0	0	0	0	NA	-0.350965	0.8716	-0.511034	-0.125202	NA	FALSE	FALSE	FALSE	FALSE	NA	0.304261	0.711182	0.374936	0.335818	NA	0.218834	0.245364	0.297732	0.0354424	NA	150	105.8	128.2	150	NA	256.4	165.8	206.8	256.4	NA	171.2	55	93	139.8	NA	247	102.167	105.2	241.6
chr6:33086448:G:A	TRUE	FALSE	NA	2.59651	3.33703	2.13013	2.53838	NA	0.144589	0.157886	0.269958	0.178834	NA	2.7252	3.11739	1.37789	2.19501	NA	0.144613	0.173294	0.359635	0.135385	NA	2.7252	3.33703	2.13013	2.53838	NA	TRUE	TRUE	TRUE	TRUE	NA	73.395	93.0388	9.42813	53.2961	NA	0.08558	-0.154419	-0.897303	-0.348483	NA	FALSE	FALSE	FALSE	FALSE	NA	0.230457	0.235317	0.493236	0.241708	NA	0.0456873	0.0947306	0.512805	0.275699	NA	115	134	115	115	NA	177.6	202	177.6	177.6	NA	437.2	664.333	235.4	507	NA	719.2	871.167	208	615.8
chr6:33086454:G:A	TRUE	FALSE	NA	2.18465	3.09919	2.16164	2.47697	NA	0.0642905	0.114389	0.0911491	0.0928296	NA	2.19669	3.05053	2.45995	2.41096	NA	0.0695207	0.299585	0.0923182	0.0966904	NA	2.19669	3.09919	2.45995	2.47697	NA	TRUE	TRUE	TRUE	TRUE	NA	247.286	155.54	150.622	151.046	NA	0.0106414	0.0346593	0.296219	-0.0693862	NA	FALSE	FALSE	FALSE	FALSE	NA	0.140759	0.150754	0.132113	0.142816	NA	0.00723153	0.0252443	0.774442	0.049912	NA	596.2	352.2	473	596.2	NA	453	305.4	363	453	NA	2482	1494.83	1533	2820.8	NA	1883.2	1246.33	1431	2031.6
chr6:33087358:T:A	TRUE	FALSE	NA	1.2336	1.06647	0.72327	1.29527	NA	0.0771894	0.117116	0.155639	0.0774417	NA	1.19572	0.941953	1.01139	1.26286	NA	0.0839948	0.10274	0.155674	0.074376	NA	1.2336	1.06647	1.01139	1.29527	NA	TRUE	TRUE	TRUE	TRUE	NA	51.6702	13.9292	4.9924	58.8388	NA	-0.0371602	-0.0906665	0.282038	-0.0284853	NA	FALSE	FALSE	FALSE	FALSE	NA	0.105312	0.13907	0.159173	0.0924935	NA	0.0427553	0.0938516	0.487398	0.0294251	NA	1482.6	1271.8	1482.6	1482.6	NA	1650.2	1404.6	1650.2	1650.2	NA	2189.8	1322	1153.6	2807.2	NA	2326.2	1315	1486.8	3063.4
chr6:33092594:A:G	FALSE	FALSE	NA	-0.250692	0.794977	-0.425338	-0.922079	NA	0.061144	0.108424	0.127614	0.134313	NA	-0.0634694	0.992555	0.0346655	-0.911894	NA	0.0557065	0.108181	0.104602	0.105973	NA	-0.250692	0.992555	-0.425338	-0.922079	NA	FALSE	FALSE	FALSE	FALSE	NA	0	13.956	0	12.033	NA	0.188144	0.208082	0.471174	0.0242077	NA	FALSE	FALSE	FALSE	FALSE	NA	0.108681	0.124455	0.138452	0.147354	NA	0.448925	0.425463	1.94935	0.013466	NA	1584.4	1405.6	1299.2	1584.4	NA	1514.8	1643.6	1251.6	1514.8	NA	1213	1195.33	690.8	716.8	NA	1320.8	1606.5	924.6	678.8
chr6:33093851:C:G	FALSE	FALSE	NA	-0.0246321	0.239784	0.353239	-0.0764477	NA	0.113914	0.139376	0.225399	0.162345	NA	-0.305641	0.579125	0.545222	0.0308486	NA	0.455813	0.181061	0.320119	0.184519	NA	-0.305641	0.579125	0.545222	-0.0764477	NA	FALSE	FALSE	FALSE	FALSE	NA	0	0	0	0	NA	-0.404191	0.285514	0.0681565	0.10033	NA	FALSE	FALSE	FALSE	FALSE	NA	0.330186	0.184502	0.353156	0.319568	NA	0.251139	0.369112	0.0217755	0.0301092	NA	1080	1097.4	1080	1080	NA	551	604	551	551	NA	666.6	632.333	628.4	788.8	NA	279.2	434.667	338.4	458.4
chr6:33095516:G:A	FALSE	FALSE	0.387888	-0.168776	-0.462532	-1.38516	NA	1.19151	0.478757	0.432528	0.599067	NA	-0.234959	-0.956392	-0.321707	-0.860408	NA	1.82729	0.537184	0.48618	0.534921	NA	0.387888	-0.956392	-0.462532	-1.38516	NA	FALSE	FALSE	FALSE	FALSE	NA	0	0	0	0	NA	-1.38933	-0.653668	0.0727588	0.458943	NA	FALSE	FALSE	FALSE	FALSE	NA	1.35327	0.510308	0.53677	0.546008	NA	0.152628	0.305877	0.0178603	0.174413	NA	40.2	40.2	40.2	40.2	NA	31.8	31.8	31.8	31.8	NA	18	22.4	12.4	8	NA	7.6	10.4	10.8	8.6	NA
chr6:33096776:C:T	TRUE	FALSE	NA	1.976	2.34289	1.51009	2.59569	NA	0.0638975	0.109259	0.107969	0.0808526	NA	2.00792	2.43799	1.86619	2.79413	NA	0.050034	0.108482	0.0917543	0.0726032	NA	2.00792	2.43799	1.86619	2.79413	NA	TRUE	TRUE	TRUE	TRUE	NA	302.228	105.735	86.1513	302.261	NA	0.0227797	0.0814157	0.35406	0.190424	NA	FALSE	FALSE	FALSE	FALSE	NA	0.131449	0.139524	0.146177	0.131125	NA	0.0183194	0.0807647	0.912158	0.27148	NA	416.4	382.4	392	416.4	NA	781	680.6	601	781	NA	1492.4	951.833	801.4	2124.4	NA	2873.6	1809.17	1557.2	4587.2
chr6:33132338:G:A	FALSE	FALSE	NA	0.756259	0.79419	1.28923	0.250234	NA	0.148511	0.179575	0.244037	0.179279	NA	0.746792	0.910604	1.03102	0.112396	NA	0.130654	0.153533	0.216601	0.168751	NA	0.756259	0.910604	1.28923	0.250234	NA	FALSE	FALSE	FALSE	FALSE	NA	2.86808	3.13207	1.80204	0	NA	-0.0171927	0.256128	-0.24258	-0.145303	NA	FALSE	FALSE	FALSE	FALSE	NA	0.224311	0.201871	0.287464	0.258233	NA	0.00707709	0.259893	0.139879	0.0644626	NA	402.8	500.2	402.8	402.8	NA	495.8	596.8	495.8	495.8	NA	425	417.833	446.2	377	NA	517.6	544.167	495.6	412.8
chr6:33142162:C:A	FALSE	FALSE	NA	0.0384702	-0.230575	0.064474	0.0178456	NA	0.124614	0.26089	0.177716	0.208037	NA	0.101963	-0.226292	0.00281708	0.222276	NA	0.305761	0.795083	0.516416	0.398467	NA	0.101963	-0.230575	0.064474	0.222276	NA	FALSE	FALSE	FALSE	FALSE	NA	0	0	0	0	NA	0.0281389	0.0682972	-0.272035	0.211455	NA	FALSE	FALSE	FALSE	FALSE	NA	0.340567	0.514968	0.420039	0.381768	NA	0.00789913	0.0134235	0.0936512	0.0594506	NA	415.2	395.8	307.4	415.2	NA	61	73	68	61	NA	385.8	162.333	230	365.2	NA	59.6	30.3333	51.4	61
chr6:33152966:A:C	FALSE	FALSE	NA	-0.467923	-0.37416	-0.716615	0.0769994	NA	0.150146	0.18684	0.319692	0.139083	NA	-1.02939	-0.846684	-0.86442	0.2503	NA	0.309467	0.396085	0.516763	0.203035	NA	-1.02939	-0.846684	-0.86442	0.2503	NA	FALSE	FALSE	FALSE	FALSE	NA	0	0	0	0	NA	-0.62397	-0.505511	-0.166249	0.152887	NA	FALSE	FALSE	FALSE	FALSE	NA	0.243978	0.322657	0.386663	0.213085	NA	1.04877	0.377354	0.0561808	0.0895468	NA	818	902.8	818	818	NA	371.8	475.6	371.8	371.8	NA	361.6	346.833	233.2	685.8	NA	113	130	111	347
chr6:33164690:T:A	FALSE	FALSE	NA	-0.195822	0.356068	0.0331317	-0.202262	NA	0.0886368	0.197582	0.142194	0.0987558	NA	-0.0879515	-0.155926	0.042206	0.184383	NA	0.0847082	0.31012	0.170059	0.122824	NA	-0.195822	0.356068	0.042206	-0.202262	NA	FALSE	FALSE	FALSE	FALSE	NA	0	0	0	0	NA	0.121472	-0.521658	-0.00476352	0.386554	NA	FALSE	FALSE	FALSE	FALSE	NA	0.143456	0.227295	0.166336	0.153685	NA	0.133847	0.801266	0.00285392	0.853703	NA	1125.6	651	878	1125.6	NA	740	496.8	668.2	740	NA	894.8	410.833	650.4	836	NA	634.2	225.167	501.6	711
chr6:33175824:A:G	FALSE	FALSE	NA	0.0534023	0.0364972	0.392475	0.411528	NA	0.0951853	0.192528	0.107929	0.124424	NA	0.0524526	-0.00804698	0.346025	0.322945	NA	0.0722693	0.152661	0.100799	0.238461	NA	0.0534023	0.0364972	0.392475	0.411528	NA	FALSE	FALSE	FALSE	FALSE	NA	0	0	0	0	NA	-0.00192786	-0.0234377	-0.0506778	-0.117458	NA	FALSE	FALSE	FALSE	FALSE	NA	0.17132	0.186958	0.149947	0.187785	NA	0.00101936	0.0126632	0.0403012	0.070691	NA	677	670.4	619	677	NA	997	880.2	857	997	NA	642.6	337.667	583.2	778	NA	939.2	433.333	781	1074.8
chr6:33176958:C:T	FALSE	FALSE	NA	-0.331163	-0.41971	-1.04282	-0.195665	NA	0.188393	0.284343	0.458015	0.202356	NA	-0.126014	-0.318477	-0.501859	-0.0593531	NA	0.123857	0.237517	0.215398	0.125749	NA	-0.331163	-0.41971	-1.04282	-0.195665	NA	FALSE	FALSE	FALSE	FALSE	NA	0	0	0	0	NA	0.210367	0.278702	0.625886	0.155222	NA	FALSE	FALSE	FALSE	FALSE	NA	0.195036	0.225546	0.294715	0.217814	NA	0.203702	0.24881	0.696283	0.0886988	NA	470.6	509.2	470.6	470.6	NA	931.6	947.8	931.6	931.6	NA	234	186.333	107.4	328	NA	537.2	369.833	308.4	686.4
chr6:33233389:C:T	TRUE	TRUE	0.543168	0.934188	0.755199	0.268587	NA	0.183776	0.0838944	0.0817945	0.089286	NA	0.718162	0.975269	1.0899	0.158525	NA	0.265228	0.118049	0.103167	0.108378	NA	0.718162	0.975269	1.0899	0.268587	NA	FALSE	FALSE	TRUE	FALSE	NA	0	23.5927	20.8806	0	NA	0.141934	0.0279019	0.329969	-0.108383	NA	FALSE	FALSE	TRUE	FALSE	NA	0.264976	0.11466	0.136404	0.12502	NA	0.0602486	0.031618	1.08188	0.182908	NA	661.8	661.8	661.8	661.8	NA	363.2	363.2	363.2	363.2	NA	297	802.8	468.4	380	NA	183.6	447.8	324.4	193	NA
chr6:33246518:G:A	FALSE	FALSE	-0.202198	-0.192953	-0.203856	0.137689	NA	0.118779	0.280282	0.130615	0.289605	NA	-0.00892082	-0.3132	-0.260518	-0.0767612	NA	0.133582	0.44206	0.167572	0.313097	NA	-0.202198	-0.3132	-0.260518	0.137689	NA	FALSE	FALSE	FALSE	FALSE	NA	0	0	0	0	NA	0.183874	-0.332139	-0.0130519	-0.0623346	NA	FALSE	FALSE	FALSE	FALSE	NA	0.139321	0.444092	0.138127	0.285395	NA	0.205674	0.0941027	0.0103425	0.0268596	NA	1445.2	1445.2	1445.2	1445.2	NA	1216.8	1216.8	1216.8	1216.8	NA	932	470.6	338.667	313	NA	898.2	376.4	273.5	236.167	NA
chr6:33256653:G:A	TRUE	FALSE	NA	0.290421	0.620053	1.0559	0.141624	NA	0.198213	0.196701	0.180417	0.145197	NA	0.330366	0.401119	0.824131	-0.262679	NA	0.12601	0.159342	0.254645	0.188755	NA	0.330366	0.620053	1.0559	-0.262679	NA	FALSE	FALSE	TRUE	FALSE	NA	0	0	3.22144	0	NA	0.0959335	-0.170078	-0.288617	-0.422155	NA	FALSE	FALSE	FALSE	FALSE	NA	0.22202	0.240169	0.240924	0.228766	NA	0.0559636	0.105354	0.241966	0.447845	NA	578.2	646.4	578.2	578.2	NA	610.4	608.2	610.4	610.4	NA	449.4	481.333	567.2	494.2	NA	486.2	396.833	518.8	400.4
chr6:33265934:A:G	TRUE	FALSE	NA	1.25527	2.56154	1.77797	1.8397	NA	0.175709	0.145378	0.301498	0.142662	NA	1.38601	2.44562	2.32268	2.03459	NA	0.159642	0.123329	0.131501	0.0873601	NA	1.38601	2.56154	2.32268	2.03459	NA	TRUE	TRUE	TRUE	TRUE	NA	12.3165	81.3967	63.9976	114.155	NA	0.0518484	-0.0635575	0.587653	0.142184	NA	FALSE	FALSE	FALSE	FALSE	NA	0.234019	0.207569	0.336417	0.214401	NA	0.0239299	0.0354352	0.474051	0.0804736	NA	224.6	212.2	224.6	224.6	NA	402.6	479.4	402.6	402.6	NA	323.6	626.167	411.2	611.8	NA	636.6	1282.83	959.8	1290.2
chr6:3328722:G:T	TRUE	TRUE	NA	1.63816	2.31954	2.56855	1.11122	NA	0.0517735	0.123811	0.0857138	0.0973728	NA	1.72634	2.51006	2.86032	1.4374	NA	0.0645265	0.104722	0.0844029	0.0772929	NA	1.72634	2.51006	2.86032	1.4374	NA	TRUE	TRUE	TRUE	TRUE	NA	213.912	120.84	245.928	71.3829	NA	0.0790016	0.14571	0.296086	0.326665	NA	FALSE	FALSE	FALSE	TRUE	NA	0.0929798	0.159057	0.121196	0.108402	NA	0.134552	0.153631	0.929643	1.30897	NA	810.6	654.6	617.4	810.6	NA	970.8	864.2	752	970.8	NA	2304.4	1616.5	2640.4	1467.8	NA	2923.2	2412.17	3947.2	2214.8
chr6:33415307:C:G	FALSE	FALSE	NA	-0.153497	-0.240156	-0.0450515	-0.349539	NA	0.218833	0.313595	0.328016	0.196474	NA	-0.309668	-0.444732	-0.750042	-0.274723	NA	0.166107	0.309374	0.396785	0.16795	NA	-0.309668	-0.444732	-0.750042	-0.349539	NA	FALSE	FALSE	FALSE	FALSE	NA	0	0	0	0	NA	-0.128621	-0.0492169	-0.740809	0.0796222	NA	FALSE	FALSE	FALSE	FALSE	NA	0.23814	0.378498	0.275478	0.219071	NA	0.0746535	0.0131478	1.15535	0.0362585	NA	391.4	370	391.4	391.4	NA	475.2	465	475.2	475.2	NA	228.4	149.833	191.4	243.6	NA	238.6	172.667	134.8	306
chr6:33421553:G:A	FALSE	FALSE	NA	-0.145596	-0.614767	-0.25747	0.311854	NA	0.135615	0.214837	0.258191	0.154462	NA	-0.189166	-0.0422705	0.189674	-0.0853805	NA	0.150411	0.243163	0.279826	0.139252	NA	-0.189166	-0.614767	-0.25747	0.311854	NA	FALSE	FALSE	FALSE	FALSE	NA	0	0	0	0	NA	-0.074226	0.559345	0.344222	-0.400747	NA	FALSE	FALSE	FALSE	FALSE	NA	0.182496	0.276822	0.322306	0.195127	NA	0.0517695	0.616175	0.200316	0.559975	NA	645.2	702.4	645.2	645.2	NA	682.4	626.2	682.4	682.4	NA	360.4	225.833	260.2	606.2	NA	369.2	295.333	329.6	503.4
chr6:33422976:T:G	FALSE	FALSE	NA	0.0752417	-0.0246961	-0.464027	-0.159186	NA	0.219148	0.244198	0.364688	0.218191	NA	-0.031519	-0.218691	-0.298397	-0.317585	NA	0.113659	0.168503	0.275783	0.122226	NA	0.0752417	-0.218691	-0.464027	-0.317585	NA	FALSE	FALSE	FALSE	FALSE	NA	0	0	0	0	NA	-0.0660989	-0.118293	0.146813	-0.131658	NA	FALSE	FALSE	FALSE	FALSE	NA	0.212701	0.211781	0.277019	0.19749	NA	0.0362989	0.076116	0.0737628	0.0809715	NA	432.6	560.2	432.6	432.6	NA	1037.6	1128.4	1037.6	1037.6	NA	280.8	261.833	142.8	312.6	NA	635.4	466.167	414.8	663
chr6:33435179:G:A	TRUE	TRUE	NA	1.68088	1.22845	2.39059	0.912499	NA	0.0973886	0.16022	0.115837	0.126	NA	1.54146	1.52145	1.7942	1.27232	NA	0.119924	0.208284	0.212376	0.205911	NA	1.68088	1.52145	2.39059	1.27232	NA	TRUE	TRUE	TRUE	TRUE	NA	60.9288	8.36606	88.8045	7.26095	NA	-0.138602	0.403915	-0.620639	0.303325	NA	FALSE	FALSE	TRUE	FALSE	NA	0.133814	0.23426	0.182095	0.198843	NA	0.190755	0.451439	1.9712	0.306491	NA	585.6	589.4	585.6	585.6	NA	290.8	338.6	290.8	290.8	NA	1156.4	671.333	1424.4	854.4	NA	528.2	476.167	475.2	560.2
chr6:3350486:T:C	FALSE	FALSE	NA	0.19156	-0.13299	0.0626879	0.0677496	NA	0.0672861	0.271194	0.176973	0.10314	NA	0.267389	0.392395	0.234478	0.196184	NA	0.0654249	0.187008	0.11497	0.113139	NA	0.267389	0.392395	0.234478	0.196184	NA	FALSE	FALSE	FALSE	FALSE	NA	0	0	0	0	NA	0.0747354	0.227239	0.222483	0.12221	NA	FALSE	FALSE	FALSE	FALSE	NA	0.1043	0.182307	0.173359	0.139377	NA	0.104265	0.252106	0.268515	0.11629	NA	981	852.4	794.4	981	NA	824	722.2	685.4	824	NA	1024.2	383.5	575.6	879.2	NA	905.6	455.833	575	803.2
chr6:33526951:T:C	TRUE	FALSE	0.230354	0.12161	-0.234214	-0.898883	NA	0.0867468	0.109368	0.0801412	0.0751929	NA	0.119439	-0.111446	-0.231834	-1.09418	NA	0.0812149	0.110054	0.0882569	0.089783	NA	0.230354	0.12161	-0.234214	-1.09418	NA	FALSE	FALSE	FALSE	TRUE	NA	0	0	0	28.9715	NA	-0.107616	-0.226884	-0.00182591	-0.201583	NA	FALSE	FALSE	FALSE	FALSE	NA	0.0771217	0.120418	0.0949455	0.0907003	NA	0.212799	0.477191	0.00234303	0.83228	NA	1102	1102	1102	1102	NA	1044.6	1044.6	1044.6	1044.6	NA	1988.6	926.4	410	360.6	NA	1767.4	782.2	390.6	297.8	NA
chr6:33543116:C:T	TRUE	TRUE	0.175965	0.911878	0.990973	-0.47649	NA	0.0805492	0.0902658	0.0830627	0.0780258	NA	0.314649	1.39009	1.69801	0.116588	NA	0.0811129	0.0792389	0.0850098	0.0803653	NA	0.314649	1.39009	1.69801	-0.47649	NA	FALSE	TRUE	TRUE	FALSE	NA	0	63.6904	83.5531	4.5111	NA	0.137036	0.483941	0.706859	0.594469	NA	FALSE	TRUE	TRUE	FALSE	NA	0.0607655	0.0568056	0.0577365	0.0537676	NA	0.622832	14.9505	31.7923	25.7037	NA	1925.4	1925.4	1925.4	1925.4	NA	1898.8	1898.8	1898.8	1898.8	NA	2540.2	2166.4	2157.4	1074.2	NA	2734.2	2990.2	3469	1603	NA
chr6:33546837:T:C	FALSE	FALSE	NA	-0.222703	0.396987	-0.901693	-0.0533693	NA	0.0881216	0.132681	0.200253	0.102178	NA	-0.279494	0.447978	-0.675877	-0.0267442	NA	0.10331	0.193964	0.153046	0.137765	NA	-0.279494	0.447978	-0.901693	-0.0533693	NA	FALSE	FALSE	FALSE	FALSE	NA	0	0	0.0892747	0	NA	-0.0655509	-0.187244	0.255976	0.00424	NA	FALSE	FALSE	FALSE	FALSE	NA	0.117844	0.177452	0.206334	0.153798	NA	0.0741525	0.191381	0.253475	0.00170448	NA	930.2	943.8	868.8	930.2	NA	999.2	1154.8	935.8	999.2	NA	730	605.333	345.4	764.6	NA	756.8	746.167	422.6	843.8
chr6:33553580:C:T	TRUE	TRUE	1.31999	2.85832	4.20898	1.79077	NA	0.215751	0.111671	0.0926116	0.0844558	NA	1.45606	2.97218	3.85039	1.68774	NA	0.152765	0.108467	0.0689536	0.0644652	NA	1.45606	2.97218	4.20898	1.79077	NA	TRUE	TRUE	TRUE	TRUE	NA	16.3287	160.103	302.852	145.874	NA	0.140015	0.123104	-0.351647	-0.10112	NA	FALSE	FALSE	TRUE	FALSE	NA	0.1673	0.0716896	0.070568	0.0890154	NA	0.110166	0.513637	5.01379	0.280588	NA	313.8	313.8	313.8	313.8	NA	653.2	653.2	653.2	653.2	NA	250.2	1453.2	2441.4	522.6	NA	570.2	3305	3964.4	1012.8	NA
chr6:33553677:G:C	TRUE	TRUE	NA	1.81818	2.55326	0.88967	1.57001	NA	0.0633351	0.106178	0.108245	0.0741565	NA	1.8293	3.03003	1.37318	2.05208	NA	0.0663246	0.0980646	0.101815	0.0926608	NA	1.8293	3.03003	1.37318	2.05208	NA	TRUE	TRUE	TRUE	TRUE	NA	175.425	203.511	35.6455	102.861	NA	0.0251735	0.46159	0.489153	0.490869	NA	FALSE	TRUE	TRUE	TRUE	NA	0.127961	0.146628	0.156932	0.147012	NA	0.021149	1.61832	1.59326	1.66895	NA	629.4	689.2	574	629.4	NA	500.4	501.8	380.2	500.4	NA	2027.6	1980	754	1590	NA	1630.6	2037.17	703.8	1741.8
chr6:33554257:A:G	TRUE	TRUE	NA	1.55866	1.98159	2.09461	1.69273	NA	0.0583081	0.0980306	0.0910596	0.0974579	NA	1.84503	2.11019	2.89556	2.25366	NA	0.0592289	0.0875825	0.0729274	0.0850152	NA	1.84503	2.11019	2.89556	2.25366	NA	TRUE	TRUE	TRUE	TRUE	NA	207.221	122.148	302.196	149.033	NA	0.261489	0.12216	0.813294	0.540792	NA	FALSE	FALSE	TRUE	TRUE	NA	0.117106	0.121063	0.113389	0.134259	NA	0.752581	0.178367	10.2856	2.64053	NA	713.2	808	677.4	713.2	NA	1104	1273	993.4	1104	NA	1915.8	1567.17	2075	1937.4	NA	3631.6	2694.83	5317.6	4437.8
chr6:3355595:G:A	TRUE	FALSE	NA	1.18067	0.744835	1.30389	-0.147695	NA	0.0582064	0.176825	0.0757949	0.120297	NA	1.10604	0.486494	1.42336	-0.176956	NA	0.0471458	0.148018	0.0660525	0.0967821	NA	1.18067	0.744835	1.42336	-0.176956	NA	TRUE	FALSE	TRUE	FALSE	NA	115.896	0	97.1814	0	NA	-0.0825217	-0.0243601	0.122992	-0.0359182	NA	FALSE	FALSE	FALSE	FALSE	NA	0.118947	0.131733	0.111841	0.145084	NA	0.0998768	0.0197488	0.207232	0.0222229	NA	936.4	807.4	842.6	936.4	NA	1659.2	1361.6	1246	1659.2	NA	1940.6	647.333	1487.4	723.2	NA	3270.2	937.833	2398	1262
chr6:3356647:C:T	TRUE	FALSE	NA	1.99352	2.15855	2.45779	2.05497	NA	0.0985241	0.0850231	0.104791	0.070144	NA	1.78859	2.05848	2.52273	2.00926	NA	0.0865101	0.10283	0.118253	0.0755851	NA	1.99352	2.15855	2.52273	2.05497	NA	TRUE	TRUE	TRUE	TRUE	NA	89.1413	136.074	115.828	182.844	NA	-0.199556	-0.06347	0.0577593	-0.0480416	NA	FALSE	FALSE	FALSE	FALSE	NA	0.0892012	0.109985	0.132843	0.0904045	NA	0.787361	0.0796585	0.0568635	0.0593467	NA	1113.8	1204.8	1113.8	1113.8	NA	1313.4	1560.4	1313.4	1313.4	NA	2703.4	2627.5	2838.6	3645.6	NA	2798.6	3194.33	3516.2	4149.2
chr6:33575009:G:A	FALSE	FALSE	NA	0.0255704	-0.507526	-0.261003	0.050319	NA	0.0817051	0.170479	0.119828	0.110482	NA	-0.0121373	-0.328865	-0.290885	-0.0840577	NA	0.0542669	0.145397	0.109458	0.110008	NA	0.0255704	-0.507526	-0.290885	-0.0840577	NA	FALSE	FALSE	FALSE	FALSE	NA	0	0	0	0	NA	-0.0305511	0.222381	-0.0315221	-0.138724	NA	FALSE	FALSE	FALSE	FALSE	NA	0.12754	0.144621	0.137031	0.148341	NA	0.0260535	0.364975	0.0262675	0.128683	NA	1284	1501.4	1156.2	1284	NA	1780.6	1756.2	1519.8	1780.6	NA	1187.2	511.667	681.4	1121.6	NA	1615.6	672	885.8	1412.8
chr6:33611525:G:T	FALSE	FALSE	NA	-0.589255	-0.14298	-1.14849	-0.00787481	NA	0.162161	0.416041	0.335327	0.17237	NA	-0.277342	-0.831339	-0.672984	0.467534	NA	0.195493	0.521147	0.353204	0.213995	NA	-0.589255	-0.831339	-1.14849	0.467534	NA	FALSE	FALSE	FALSE	FALSE	NA	0	0	0	0	NA	0.333537	-0.471989	0.474575	0.487959	NA	FALSE	FALSE	FALSE	FALSE	NA	0.301014	0.612442	0.407858	0.274862	NA	0.205365	0.118694	0.22773	0.404777	NA	331.4	299.8	271.4	331.4	NA	223.8	256.6	201.2	223.8	NA	201.4	133.5	90	276.6	NA	169	72	92.6	259.8
chr6:33617103:A:G	FALSE	FALSE	NA	-0.110192	-0.119705	0.417908	-0.123117	NA	0.0492364	0.117332	0.0830449	0.074696	NA	0.0320454	-0.294941	0.48167	-0.166702	NA	0.0542853	0.140769	0.0973945	0.0753257	NA	-0.110192	-0.294941	0.48167	-0.166702	NA	FALSE	FALSE	FALSE	FALSE	NA	0	0	1.23044	0	NA	0.13887	-0.287094	0.0583064	-0.0458962	NA	FALSE	FALSE	FALSE	FALSE	NA	0.0715199	0.122722	0.0967291	0.0918288	NA	0.564058	0.833516	0.0848879	0.0520273	NA	2633.8	2398.8	2009.8	2633.8	NA	2789.2	2735.6	2331.8	2789.2	NA	2223.6	1067.17	1916	2042.6	NA	2605.6	1073	2297.6	2107.6
chr6:33619033:G:A	TRUE	FALSE	NA	-0.409629	-0.0550938	-0.35099	-1.14556	NA	0.1018	0.182193	0.176479	0.151975	NA	-0.208262	0.211406	-0.179354	-0.968486	NA	0.0694451	0.143334	0.140723	0.15105	NA	-0.409629	0.211406	-0.35099	-1.14556	NA	FALSE	FALSE	FALSE	TRUE	NA	0	0	0	8.23645	NA	0.209194	0.265944	0.185647	0.16374	NA	FALSE	FALSE	FALSE	FALSE	NA	0.13444	0.183358	0.220876	0.173519	NA	0.368221	0.328493	0.136272	0.130372	NA	854.4	802	686	854.4	NA	1053	988.2	843.2	1053	NA	587.6	381.167	392.2	329.8	NA	832.4	554.833	523.2	450.6
chr6:33620306:C:G	FALSE	FALSE	NA	-0.243564	-0.500185	-0.496389	-0.200811	NA	0.0658758	0.188144	0.128476	0.105352	NA	-0.0901135	-0.548983	-0.579894	-0.109128	NA	0.0817752	0.24993	0.204033	0.127659	NA	-0.243564	-0.548983	-0.579894	-0.200811	NA	FALSE	FALSE	FALSE	FALSE	NA	0	0	0	0	NA	0.164866	-0.127641	-0.101062	0.105579	NA	FALSE	FALSE	FALSE	FALSE	NA	0.156861	0.194356	0.201216	0.185126	NA	0.188427	0.0948524	0.0663036	0.0621368	NA	1266.6	847.6	1081	1266.6	NA	605	477.2	560.8	605	NA	975.2	293.833	551.2	935.2	NA	520	162.5	272.4	480.6
chr6:3362054:C:T	TRUE	FALSE	0.0067791	-0.675161	0.94606	0.386334	NA	0.11877	0.367425	0.10927	0.178918	NA	0.0450546	-0.350744	1.19693	0.469521	NA	0.121163	0.286872	0.0994526	0.216383	NA	0.0450546	-0.675161	1.19693	0.469521	NA	FALSE	FALSE	TRUE	FALSE	NA	0	0	28.1602	0	NA	0.0354671	0.399825	0.188461	0.250711	NA	FALSE	FALSE	FALSE	FALSE	NA	0.134562	0.315068	0.100562	0.196548	NA	0.0207579	0.21345	0.586319	0.286262	NA	1804.2	1804.2	1804.2	1804.2	NA	1803.2	1803.2	1803.2	1803.2	NA	1341.4	439.4	936	459.833	NA	1380	540.8	1113.17	511.333	NA
chr6:3362059:C:A	TRUE	FALSE	0.0586617	-0.59141	0.885488	0.426434	NA	0.111007	0.323477	0.110759	0.22703	NA	0.0681465	-0.288486	1.16059	0.917076	NA	0.114418	0.344953	0.115553	0.237309	NA	0.0681465	-0.59141	1.16059	0.917076	NA	FALSE	FALSE	TRUE	FALSE	NA	0	0	18.5358	0	NA	0.0100877	0.279044	0.22684	0.425315	NA	FALSE	FALSE	FALSE	FALSE	NA	0.10818	0.220139	0.129262	0.294739	NA	0.00687672	0.213069	0.518073	0.353903	NA	1519.2	1519.2	1519.2	1519.2	NA	1214.8	1214.8	1214.8	1214.8	NA	1169.2	384.2	755.333	400.333	NA	944.6	380.6	730.167	457.667	NA
chr6:3362112:T:C	FALSE	FALSE	-0.138325	-1.61026	-0.738935	-1.11029	NA	0.1997	1.54953	0.310983	0.78502	NA	-0.124173	-2.26604	-0.679027	-0.323513	NA	0.237596	1.96284	0.267885	0.592884	NA	-0.138325	-2.26604	-0.738935	-1.11029	NA	FALSE	FALSE	FALSE	FALSE	NA	0	0	0	0	NA	-0.00982455	-0.516147	0.0771085	1.07891	NA	FALSE	FALSE	FALSE	FALSE	NA	0.237327	1.46029	0.312921	0.601191	NA	0.00253078	0.0360854	0.0302517	0.53314	NA	530.2	530.2	530.2	530.2	NA	467.8	467.8	467.8	467.8	NA	359.2	69.4	86.6667	55.3333	NA	321.4	39.2	79	67.1667	NA
chr6:33622168:G:T	TRUE	FALSE	NA	0.791472	0.682807	0.938075	0.232555	NA	0.0533368	0.130975	0.101163	0.0926769	NA	0.881635	0.439906	1.0245	0.306583	NA	0.0606898	0.175528	0.139122	0.105709	NA	0.881635	0.682807	1.0245	0.306583	NA	FALSE	FALSE	TRUE	FALSE	NA	44.003	1.34227	14.6577	0	NA	0.0901067	-0.204354	0.0757835	0.0717509	NA	FALSE	FALSE	FALSE	FALSE	NA	0.104225	0.172983	0.169049	0.14261	NA	0.138205	0.230563	0.0574508	0.0524571	NA	1006.6	1020.4	919.6	1006.6	NA	830	707.2	643	830	NA	1595.6	801.5	1248.4	1001.2	NA	1400.6	466	958.8	878.6
chr6:33624664:G:A	FALSE	FALSE	NA	0.713732	0.690835	0.210495	0.411986	NA	0.0586329	0.132563	0.0953107	0.0799706	NA	0.71277	0.586509	0.321232	0.331504	NA	0.0579385	0.137658	0.0873116	0.0835806	NA	0.713732	0.690835	0.321232	0.411986	NA	FALSE	FALSE	FALSE	FALSE	NA	28.9706	1.3379	0	1.50403	NA	0.000375642	-0.112727	0.111143	-0.0814041	NA	FALSE	FALSE	FALSE	FALSE	NA	0.0879881	0.130624	0.12127	0.106432	NA	0.000360794	0.140696	0.155525	0.0944728	NA	1221.6	1213.8	1091.4	1221.6	NA	1594	1663.2	1369	1594	NA	1825.2	964	897.6	1374.2	NA	2380	1230.17	1220.6	1694.2
chr6:3363097:T:TG	FALSE	FALSE	-0.287891	-0.386326	-0.556102	-0.61041	NA	0.12256	0.364649	0.182113	0.350075	NA	-0.392133	-0.717075	-0.571824	-0.723492	NA	0.135518	0.345818	0.200589	0.363151	NA	-0.392133	-0.717075	-0.571824	-0.723492	NA	FALSE	FALSE	FALSE	FALSE	NA	0	0	0	0	NA	-0.109623	-0.285503	-0.0785714	-0.430645	NA	FALSE	FALSE	FALSE	FALSE	NA	0.13715	0.38611	0.349632	0.434851	NA	0.0881406	0.0929715	0.0273856	0.192086	NA	1519	1519	1519	1519	NA	1652.8	1652.8	1652.8	1652.8	NA	925.8	441.6	279.667	197.333	NA	936	378.2	301.667	197.667	NA
chr6:3363137:A:G	FALSE	FALSE	0.0714128	0.244484	-0.0023981	0.100382	NA	0.0803459	0.174074	0.10029	0.222685	NA	0.102898	0.234584	0.0734013	0.231964	NA	0.0893451	0.191603	0.0824879	0.151707	NA	0.102898	0.244484	0.0734013	0.231964	NA	FALSE	FALSE	FALSE	FALSE	NA	0	0	0	0	NA	0.0289052	-0.0276179	0.062164	-0.0985353	NA	FALSE	FALSE	FALSE	FALSE	NA	0.0890528	0.165332	0.0961655	0.130529	NA	0.0265432	0.0147265	0.102906	0.128511	NA	2833	2833	2833	2833	NA	3321	3321	3321	3321	NA	2209	1255.2	761.5	624.333	NA	2669.6	1484.8	945	771.167	NA
chr6:3363158:C:T	FALSE	FALSE	0.0416051	-0.144098	-0.0628982	-0.139132	NA	0.0837626	0.21334	0.0974972	0.231139	NA	0.13501	0.165036	-0.00363915	0.484493	NA	0.0907228	0.177333	0.106942	0.189213	NA	0.13501	0.165036	-0.0628982	0.484493	NA	FALSE	FALSE	FALSE	FALSE	NA	0	0	0	0	NA	0.0893335	0.316482	0.03154	0.348932	NA	FALSE	FALSE	FALSE	FALSE	NA	0.092896	0.19138	0.110237	0.134295	NA	0.119126	0.351679	0.0364147	1.12441	NA	2808.6	2808.6	2808.6	2808.6	NA	3292.4	3292.4	3292.4	3292.4	NA	2147.4	953	726	510.167	NA	2694	1405.8	886.667	920	NA
chr6:3363285:G:A	FALSE	FALSE	0.0709124	0.584397	0.0624834	0.764126	NA	0.126306	0.294511	0.167978	0.261742	NA	0.151451	0.918045	0.136629	0.210475	NA	0.0987196	0.258975	0.145847	0.237122	NA	0.151451	0.918045	0.136629	0.764126	NA	FALSE	FALSE	FALSE	FALSE	NA	0	0	0	0	NA	0.0753045	0.323092	0.107786	-0.402518	NA	FALSE	FALSE	FALSE	FALSE	NA	0.142781	0.392002	0.168513	0.296288	NA	0.0489439	0.107591	0.101348	0.317157	NA	1318.6	1318.6	1318.6	1318.6	NA	1658.6	1658.6	1658.6	1658.6	NA	1028.6	754.6	369.5	435.5	NA	1374	1142.4	493.5	398.333	NA
chr6:3363486:A:G	FALSE	FALSE	-0.0613246	0.539317	0.30728	0.194955	NA	0.156562	0.338839	0.143699	0.292796	NA	-0.135357	0.707767	0.0794166	0.302686	NA	0.109644	0.233487	0.11893	0.180733	NA	-0.135357	0.707767	0.30728	0.302686	NA	FALSE	FALSE	FALSE	FALSE	NA	0	0	0	0	NA	-0.0623386	0.229672	-0.296899	0.210001	NA	FALSE	FALSE	FALSE	FALSE	NA	0.136423	0.233743	0.147818	0.234873	NA	0.0414116	0.141234	0.672082	0.163833	NA	1026.8	1026.8	1026.8	1026.8	NA	1765	1765	1765	1765	NA	734.6	575.8	343.333	239	NA	1197.6	1097	504.333	430.333	NA
chr6:33635309:C:G	FALSE	FALSE	NA	-0.36837	0.172539	-0.116933	-0.430277	NA	0.141963	0.294031	0.197538	0.217938	NA	-0.176519	0.0862618	-0.46174	-0.354749	NA	0.195291	0.409889	0.410655	0.267688	NA	-0.36837	0.172539	-0.46174	-0.430277	NA	FALSE	FALSE	FALSE	FALSE	NA	0	0	0	0	NA	0.206871	-0.164956	-0.473354	0.114535	NA	FALSE	FALSE	FALSE	FALSE	NA	0.294727	0.408279	0.397622	0.352221	NA	0.101232	0.04977	0.236393	0.0303912	NA	308.6	300.6	250	308.6	NA	185.2	141.4	133.8	185.2	NA	216.2	161.5	164.4	193.6	NA	148	72.6667	69.4	122.2
chr6:33636046:C:T	FALSE	FALSE	NA	-0.303775	1.14403	-0.305219	-0.909059	NA	0.198493	0.388391	0.404355	0.3357	NA	-0.321922	0.680287	-1.10811	-0.281249	NA	0.157341	0.347988	0.333059	0.254405	NA	-0.321922	1.14403	-1.10811	-0.909059	NA	FALSE	FALSE	FALSE	FALSE	NA	0	0	0	0	NA	0.00814874	-0.438003	-0.728685	0.657458	NA	FALSE	FALSE	FALSE	FALSE	NA	0.35867	0.458712	0.435316	0.4017	NA	0.00209131	0.163544	0.433812	0.343624	NA	185	147	134	185	NA	191.4	198.2	236.6	191.4	NA	137.4	160	73.4	82	NA	140.2	161.5	79	132
chr6:3363641:G:A	TRUE	FALSE	0.814269	2.09478	2.76168	1.72119	NA	0.109859	0.166576	0.108669	0.110786	NA	0.721531	2.10645	2.9341	1.64955	NA	0.0858959	0.124888	0.114474	0.109216	NA	0.814269	2.10645	2.9341	1.72119	NA	FALSE	TRUE	TRUE	TRUE	NA	11.8765	58.6275	139.689	49.231	NA	-0.084725	0.0361762	0.149321	-0.0819537	NA	FALSE	FALSE	FALSE	FALSE	NA	0.093313	0.132755	0.0704753	0.11744	NA	0.107806	0.0262387	0.744867	0.115251	NA	2696.8	2696.8	2696.8	2696.8	NA	2633.2	2633.2	2633.2	2633.2	NA	3540.2	4431.2	4951.17	1777	NA	3247.2	4313.4	5457.33	1672.5	NA
chr6:3363749:A:G	TRUE	TRUE	1.59948	1.67336	3.06399	0.048387	NA	0.116983	0.120214	0.112467	0.192571	NA	1.26228	0.91584	2.06776	-0.0173026	NA	0.0957119	0.175903	0.107038	0.160139	NA	1.59948	1.67336	3.06399	0.048387	NA	TRUE	TRUE	TRUE	FALSE	NA	37.3569	38.8446	158.228	0	NA	-0.335706	-0.789114	-0.994703	-0.105204	NA	TRUE	TRUE	TRUE	FALSE	NA	0.0611609	0.11447	0.0456436	0.141505	NA	5.46764	9.08966	101.785	0.125671	NA	4704.6	4704.6	4704.6	4704.6	NA	4020	4020	4020	4020	NA	10615.8	5646.8	10684.3	987	NA	7158.4	2850.4	4575	782.5	NA
chr6:33637897:A:C	FALSE	FALSE	NA	-0.473143	-0.139566	-0.780205	-0.410641	NA	0.227359	0.441138	0.376703	0.302961	NA	-0.358655	-0.471015	-0.121357	-0.0411758	NA	0.163594	0.393848	0.297762	0.197702	NA	-0.473143	-0.471015	-0.780205	-0.410641	NA	FALSE	FALSE	FALSE	FALSE	NA	0	0	0	0	NA	0.150842	-0.179913	0.740307	0.426424	NA	FALSE	FALSE	FALSE	FALSE	NA	0.287769	0.396023	0.338452	0.29971	NA	0.0683639	0.0580218	0.735272	0.261241	NA	173.8	220.8	221	173.8	NA	267.4	264.6	211	267.4	NA	113.8	96.3333	90.6	109.8	NA	189	93.3333	137	218.4
chr6:3363841:T:C	FALSE	FALSE	-0.0521039	-0.0978088	-0.271339	-1.00885	NA	0.198594	2.38484	0.278588	0.699598	NA	0.0520284	-0.93498	-0.880597	-1.06208	NA	0.192466	0.796082	0.36172	0.575867	NA	-0.0521039	-0.93498	-0.880597	-1.06208	NA	FALSE	FALSE	FALSE	FALSE	NA	0	0	0	0	NA	0.0864436	0.621319	-0.536275	-0.0461052	NA	FALSE	FALSE	FALSE	FALSE	NA	0.202169	1.31409	0.326474	0.409785	NA	0.0382376	0.0515676	0.460296	0.0127152	NA	431	431	431	431	NA	602.6	602.6	602.6	602.6	NA	309	161.6	96.5	41.3333	NA	460.8	111.6	86.6667	55	NA
chr6:3364062:A:G	FALSE	FALSE	0.138514	-0.141186	-0.0935676	0.416566	NA	0.0917139	0.210079	0.102023	0.171332	NA	-0.0345479	0.0494164	-0.148877	0.240639	NA	0.0909107	0.161558	0.0911282	0.134663	NA	0.138514	-0.141186	-0.148877	0.416566	NA	FALSE	FALSE	FALSE	FALSE	NA	0	0	0	0	NA	-0.171721	0.201969	-0.0940142	-0.236494	NA	FALSE	FALSE	FALSE	FALSE	NA	0.0590741	0.197211	0.0881785	0.145874	NA	1.12666	0.150618	0.217456	0.439386	NA	3383	3383	3383	3383	NA	6139.4	6139.4	6139.4	6139.4	NA	2774.2	1162.8	856.833	885.667	NA	4458.8	2418.2	1502	1470.83	NA
chr6:3364157:T:G	FALSE	FALSE	-0.195852	-0.727113	-0.297979	-0.0231834	NA	0.125704	0.335371	0.115027	0.312542	NA	-0.339694	-0.853448	-0.0482902	-0.761372	NA	0.131015	0.286183	0.107861	0.25601	NA	-0.339694	-0.853448	-0.297979	-0.761372	NA	FALSE	FALSE	FALSE	FALSE	NA	0	0	0	0	NA	-0.159674	-0.120098	0.272948	-0.328578	NA	FALSE	FALSE	FALSE	FALSE	NA	0.237835	0.314106	0.124345	0.312771	NA	0.0675577	0.0392851	0.799309	0.211083	NA	1931	1931	1931	1931	NA	2937.2	2937.2	2937.2	2937.2	NA	1262	436.4	425.833	363	NA	1710	598.8	769.5	342.667	NA
chr6:3364161:C:G	FALSE	FALSE	-0.11486	-0.258933	0.141438	0.241766	NA	0.125477	0.304256	0.125526	0.199519	NA	0.100144	0.270783	0.300337	0.226987	NA	0.104836	0.321866	0.123246	0.196173	NA	-0.11486	0.270783	0.300337	0.241766	NA	FALSE	FALSE	FALSE	FALSE	NA	0	0	0	0	NA	0.219189	0.433432	0.245455	0.0947812	NA	FALSE	FALSE	FALSE	FALSE	NA	0.130601	0.375568	0.140676	0.134005	NA	0.324641	0.182281	0.512492	0.117523	NA	1674.2	1674.2	1674.2	1674.2	NA	1890.4	1890.4	1890.4	1890.4	NA	1146.2	515.8	497	382.833	NA	1505	848.8	629	432.333	NA
chr6:3364233:A:G	FALSE	FALSE	-0.342424	-0.2898	-0.359735	-0.50031	NA	0.125883	0.304642	0.147893	0.3171	NA	-0.288566	-0.611981	-0.232212	-0.889658	NA	0.126963	0.274718	0.12944	0.286743	NA	-0.342424	-0.611981	-0.359735	-0.889658	NA	FALSE	FALSE	FALSE	FALSE	NA	0	0	0	0	NA	0.050275	-0.27982	0.160042	-0.246736	NA	FALSE	FALSE	FALSE	FALSE	NA	0.13862	0.26154	0.129378	0.306053	NA	0.0302167	0.162799	0.278987	0.141283	NA	1677.8	1677.8	1677.8	1677.8	NA	1929.6	1929.6	1929.6	1929.6	NA	987.6	524.6	352.833	229.667	NA	1171.6	468.2	443.833	207.5	NA
chr6:33648097:A:G	FALSE	FALSE	NA	0.105522	-0.291685	0.844525	0.255205	NA	0.211191	0.576837	0.364171	0.404427	NA	-0.2364	-0.790042	0.357423	-0.121397	NA	0.222042	0.754599	0.321134	0.261882	NA	-0.2364	-0.790042	0.844525	0.255205	NA	FALSE	FALSE	FALSE	FALSE	NA	0	0	0	0	NA	-0.0965014	-1.04281	-0.283018	0.113533	NA	FALSE	FALSE	FALSE	FALSE	NA	0.443294	0.580275	0.597115	0.552929	NA	0.0235776	0.489626	0.0616149	0.0180041	NA	97.4	115.6	76.8	97.4	NA	126.8	106.4	87.8	126.8	NA	95	49.5	98	95.6	NA	98.6	30	80.2	99.2
chr6:33648661:G:A	FALSE	FALSE	NA	0.715932	0.408727	0.545074	0.483205	NA	0.0949027	0.107322	0.147926	0.0834823	NA	0.63777	0.208868	0.487533	0.414786	NA	0.0871014	0.127354	0.144674	0.0896499	NA	0.715932	0.408727	0.545074	0.483205	NA	FALSE	FALSE	FALSE	FALSE	NA	8.24701	0	0	3.05388	NA	-0.072975	-0.239781	-0.0495557	-0.0688992	NA	FALSE	FALSE	FALSE	FALSE	NA	0.108586	0.14968	0.127141	0.108769	NA	0.100796	0.392771	0.0497977	0.0753142	NA	1684.6	2007.4	1684.6	1684.6	NA	1402.2	1372.6	1402.2	1402.2	NA	1697	1311.33	1175.8	1829.6	NA	1357.8	764.667	953.8	1454.2
chr6:3364882:G:A	FALSE	FALSE	0.242424	0.344896	0.760521	-0.810301	NA	0.158518	0.382485	0.147342	0.591954	NA	0.00261024	0.162396	0.652133	-0.713287	NA	0.170831	0.5101	0.155276	0.472178	NA	0.242424	0.344896	0.760521	-0.810301	NA	FALSE	FALSE	FALSE	FALSE	NA	0	0	2.13721	0	NA	-0.234615	-0.339699	-0.105597	0.303146	NA	FALSE	FALSE	FALSE	FALSE	NA	0.171028	0.656402	0.218707	0.632579	NA	0.220233	0.0571141	0.0686113	0.0674701	NA	908.2	908.2	908.2	908.2	NA	770.8	770.8	770.8	770.8	NA	789.8	429	416.167	106.333	NA	573.8	338.8	326.333	100.667	NA
chr6:33648855:C:G	FALSE	FALSE	NA	-0.518897	-0.483987	-0.869568	-0.244736	NA	0.627013	0.454162	0.567731	0.309644	NA	-0.475931	-0.226416	-0.770627	-0.522986	NA	0.263017	0.350433	0.444405	0.294553	NA	-0.518897	-0.483987	-0.869568	-0.522986	NA	FALSE	FALSE	FALSE	FALSE	NA	0	0	0	0	NA	0.167425	0.471805	0.109526	-0.278011	NA	FALSE	FALSE	FALSE	FALSE	NA	0.364856	0.413144	0.410246	0.243799	NA	0.060495	0.218018	0.0316274	0.182909	NA	276.8	310.8	276.8	276.8	NA	379.6	367.6	379.6	379.6	NA	128.8	110.167	69	191.8	NA	167.2	155.833	91.4	209.8
chr6:33649013:T:C	TRUE	FALSE	NA	0.601056	0.751465	1.89576	1.44716	NA	0.233683	0.284909	0.240374	0.166781	NA	0.687443	1.1822	1.96906	1.60902	NA	0.173759	0.223112	0.303245	0.15372	NA	0.687443	1.1822	1.96906	1.60902	NA	FALSE	FALSE	TRUE	TRUE	NA	0	1.54391	9.41455	19.8192	NA	0.141481	0.432369	-0.0181411	0.167908	NA	FALSE	FALSE	FALSE	FALSE	NA	0.24313	0.290592	0.322043	0.227528	NA	0.0822032	0.343892	0.00559974	0.0932235	NA	250	248.6	250	250	NA	247	253	247	247	NA	222.4	204	445.6	532.2	NA	246.4	285.667	497.8	567.2
chr6:33650621:G:A	FALSE	FALSE	NA	0.114177	-0.0231156	0.403836	0.166435	NA	0.166026	0.246482	0.386762	0.180475	NA	-0.203567	0.160863	-0.471682	-0.137781	NA	0.195579	0.248173	0.430366	0.2212	NA	-0.203567	0.160863	-0.471682	0.166435	NA	FALSE	FALSE	FALSE	FALSE	NA	0	0	0	0	NA	-0.322278	0.115705	-0.849588	-0.327138	NA	FALSE	FALSE	FALSE	FALSE	NA	0.256829	0.280977	0.278824	0.250321	NA	0.261757	0.0508701	1.52673	0.231777	NA	402.2	537.6	402.2	402.2	NA	474.6	465	474.6	474.6	NA	267.8	257.333	291.8	352.6	NA	266.4	252.833	187.8	339.2
chr6:33651975:C:G	TRUE	TRUE	NA	1.90562	1.95492	1.4659	2.00494	NA	0.0546351	0.107004	0.0778722	0.0915768	NA	1.96266	1.43061	1.53174	1.88518	NA	0.0539443	0.152523	0.103299	0.0923903	NA	1.96266	1.95492	1.53174	2.00494	NA	TRUE	TRUE	TRUE	TRUE	NA	284.019	68.4514	73.2381	100.44	NA	0.0651591	-0.442003	0.0705439	-0.110805	NA	FALSE	TRUE	FALSE	FALSE	NA	0.103727	0.125627	0.145048	0.113166	NA	0.0872068	2.09426	0.0637567	0.138429	NA	1372.2	1411.4	1201.8	1372.2	NA	742.4	889.2	635	742.4	NA	4700.8	2702.67	2370.6	4634.8	NA	2643	1180	1298.6	2311.6
chr6:3365340:G:T	FALSE	FALSE	-0.448625	-0.472329	-0.312614	-1.42696	NA	0.183901	0.514604	0.249948	0.651115	NA	-0.0260942	0.354714	-0.755067	-1.63657	NA	0.230416	0.41653	0.224376	1.72544	NA	-0.448625	-0.472329	-0.755067	-1.63657	NA	FALSE	FALSE	FALSE	FALSE	NA	0	0	0	0	NA	0.338934	0.766326	-0.123285	0.0511526	NA	FALSE	FALSE	FALSE	FALSE	NA	0.245484	0.394716	0.173561	1.1295	NA	0.222083	0.485254	0.116961	0.0054487	NA	764.4	764.4	764.4	764.4	NA	936.2	936.2	936.2	936.2	NA	416.4	198.6	165.333	53.8333	NA	686	418.4	149.167	63	NA
chr6:33657494:T:C	FALSE	FALSE	NA	0.236584	0.141315	-0.148035	0.121949	NA	0.0694923	0.203141	0.134682	0.134455	NA	-0.39111	-0.0528502	-0.574774	-0.398814	NA	0.0784855	0.188746	0.18701	0.180761	NA	-0.39111	0.141315	-0.574774	-0.398814	NA	FALSE	FALSE	FALSE	FALSE	NA	1.11971	0	0	0	NA	-0.625485	-0.0407695	-0.455851	-0.550444	NA	FALSE	FALSE	FALSE	FALSE	NA	0.122455	0.189203	0.214004	0.167988	NA	4.83626	0.0235804	0.696774	1.59617	NA	711.8	837.2	676.8	711.8	NA	851.4	860.8	669.6	851.4	NA	767.8	444.833	440.4	660.2	NA	593.4	404.667	327.4	558.2
chr6:33658552:C:A	FALSE	FALSE	NA	0.22422	0.658476	0.0878283	0.486664	NA	0.136761	0.211095	0.224662	0.175366	NA	0.261596	-0.105077	-0.98232	0.0107253	NA	0.237399	0.578926	0.754326	0.402202	NA	0.261596	0.658476	-0.98232	0.486664	NA	FALSE	FALSE	FALSE	FALSE	NA	0	0	0	0	NA	0.0374543	-0.619968	-1.5761	-0.514064	NA	FALSE	FALSE	FALSE	FALSE	NA	0.372871	0.396889	0.511804	0.443351	NA	0.00996503	0.375424	1.54986	0.18291	NA	237.8	305.8	205	237.8	NA	65.2	79.8	71.4	65.2	NA	252.8	235.167	153.8	284.2	NA	71.8	36.6667	22.8	55.8
chr6:33659472:C:G	TRUE	TRUE	NA	2.22889	1.66096	1.44224	1.41931	NA	0.0921752	0.179621	0.174277	0.132184	NA	2.25141	0.908795	1.16468	1.51873	NA	0.0934034	0.261067	0.181216	0.165816	NA	2.25141	1.66096	1.44224	1.51873	NA	TRUE	TRUE	TRUE	TRUE	NA	123.369	14.2475	10.809	21.0837	NA	0.0216196	-0.827471	-0.203266	0.0800566	NA	FALSE	TRUE	FALSE	FALSE	NA	0.182277	0.274323	0.319151	0.208427	NA	0.0119322	1.46551	0.0912644	0.0366672	NA	269.4	327.8	240	269.4	NA	177.2	223.8	157.6	177.2	NA	1157.4	514.5	468.2	608.4	NA	766	202	253.2	425.2
chr6:33659550:C:CG	TRUE	TRUE	NA	1.56537	1.36743	1.17643	0.383705	NA	0.107842	0.152269	0.162126	0.155645	NA	1.20685	1.38966	0.957185	0.257558	NA	0.104677	0.156167	0.204347	0.111443	NA	1.56537	1.38966	1.17643	0.383705	NA	TRUE	TRUE	TRUE	FALSE	NA	41.92	13.1796	7.3065	0	NA	-0.357864	0.0251646	-0.253628	-0.105076	NA	TRUE	FALSE	FALSE	FALSE	NA	0.133634	0.220248	0.229944	0.176043	NA	1.16013	0.0113442	0.211152	0.0696615	NA	620	718.2	620	620	NA	758.8	937.4	758.8	758.8	NA	1129.2	921.333	643.6	630.2	NA	1074.8	1186.83	725.6	719.2
chr6:3366006:C:A	FALSE	FALSE	-0.188732	-1.03998	1.12301	0.510767	NA	0.401704	2.01226	0.239635	0.831547	NA	0.285966	0.362874	1.13107	0.54365	NA	0.238835	1.05952	0.22222	0.795248	NA	0.285966	-1.03998	1.13107	0.54365	NA	FALSE	FALSE	FALSE	FALSE	NA	0	0	1.97186	0	NA	0.633968	1.52413	0.115811	0.569343	NA	FALSE	FALSE	FALSE	FALSE	NA	0.420639	1.29456	0.359522	0.838164	NA	0.263425	0.18871	0.0415951	0.11024	NA	194.6	194.6	194.6	194.6	NA	225.2	225.2	225.2	225.2	NA	125.6	37	114.667	56.3333	NA	203.4	117	132.667	68.8333	NA
chr6:3366194:A:C	FALSE	FALSE	0.540983	0.59016	0.761922	0.619199	NA	0.0853308	0.216464	0.0955175	0.200634	NA	0.347123	0.239173	0.421553	0.660347	NA	0.0873544	0.244786	0.122327	0.226405	NA	0.540983	0.59016	0.761922	0.660347	NA	FALSE	FALSE	FALSE	FALSE	NA	5.16431	0	10.3494	0	NA	-0.197188	-0.347903	-0.254887	0.0167586	NA	FALSE	FALSE	FALSE	FALSE	NA	0.090541	0.290701	0.111123	0.156108	NA	0.566883	0.194051	0.873661	0.0123208	NA	2281.2	2281.2	2281.2	2281.2	NA	1994.2	1994.2	1994.2	1994.2	NA	2466.4	1266.6	1047.5	720.333	NA	1887.4	903.8	722.167	615.167	NA
chr6:33663055:G:A	FALSE	FALSE	NA	-0.657644	-0.59688	-0.232507	-0.936229	NA	0.211644	0.409553	0.249488	0.321082	NA	-0.442521	-0.665174	-0.589128	-0.470003	NA	0.166694	0.537866	0.30193	0.315101	NA	-0.657644	-0.665174	-0.589128	-0.936229	NA	FALSE	FALSE	FALSE	FALSE	NA	0	0	0	0	NA	0.261707	-0.301333	-0.357942	0.464047	NA	FALSE	FALSE	FALSE	FALSE	NA	0.269458	0.398621	0.354549	0.428708	NA	0.165452	0.115244	0.180308	0.163419	NA	228.4	303.8	201	228.4	NA	237.6	231.2	186.6	237.6	NA	131.8	99.1667	124.2	103	NA	158.8	68.5	86.4	141.6
chr6:3366380:T:C	TRUE	FALSE	1.99785	0.155378	2.99126	-0.597512	NA	0.237626	0.433691	0.112576	1.11944	NA	1.78348	0.390277	2.82699	-0.999274	NA	0.110281	0.376705	0.0795982	0.430774	NA	1.99785	0.390277	2.99126	-0.999274	NA	TRUE	FALSE	TRUE	FALSE	NA	53.6264	0	271.078	0	NA	-0.193304	0.210105	-0.0907723	-0.891965	NA	FALSE	FALSE	FALSE	FALSE	NA	0.124158	0.493733	0.117689	0.265108	NA	0.280383	0.0452525	0.132745	1.96845	NA	850.4	850.4	850.4	850.4	NA	1067.8	1067.8	1067.8	1067.8	NA	2542.8	362.6	1826.17	111.5	NA	2733.2	494.2	2045.67	103.5	NA
chr6:3366716:T:C	FALSE	FALSE	0.188274	-0.094808	-0.443327	-1.03955	NA	0.161719	0.529386	0.23103	0.574335	NA	0.172459	0.0281165	0.0453546	-1.59997	NA	0.168016	0.447714	0.192547	1.30777	NA	0.188274	-0.094808	-0.443327	-1.59997	NA	FALSE	FALSE	FALSE	FALSE	NA	0	0	0	0	NA	-0.016765	0.232733	0.359895	-1.6169	NA	FALSE	FALSE	FALSE	FALSE	NA	0.173832	0.49702	0.209959	1.14396	NA	0.00716823	0.0508087	0.49537	0.341406	NA	570	570	570	570	NA	563.2	563.2	563.2	563.2	NA	481	200	113.5	57.8333	NA	471	220.4	157	42.5	NA
chr6:3367135:T:C	FALSE	FALSE	-0.0776144	-0.0465898	-0.715376	-0.371617	NA	0.156855	0.435504	0.247397	0.511091	NA	-0.118285	-0.649062	-0.430215	-0.778366	NA	0.205528	0.589953	0.246843	0.729387	NA	-0.118285	-0.649062	-0.715376	-0.778366	NA	FALSE	FALSE	FALSE	FALSE	NA	0	0	0	0	NA	-0.0742434	-0.725671	0.338619	0.324037	NA	FALSE	FALSE	FALSE	FALSE	NA	0.242474	0.431226	0.293134	0.384996	NA	0.0247283	0.362716	0.248364	0.149069	NA	786.2	786.2	786.2	786.2	NA	772	772	772	772	NA	550.8	293.8	129.333	112	NA	537	189.4	155.667	90.3333	NA
chr6:3367318:T:C	FALSE	FALSE	0.116323	-0.197848	-0.0203743	0.000279132	NA	0.126122	0.254221	0.103005	0.143418	NA	0.235369	-0.0771839	0.135926	0.494914	NA	0.095574	0.221558	0.107734	0.165192	NA	0.235369	-0.197848	0.135926	0.494914	NA	FALSE	FALSE	FALSE	FALSE	NA	0	0	0	0	NA	0.133786	0.147548	0.217515	0.413473	NA	FALSE	FALSE	FALSE	FALSE	NA	0.12234	0.240514	0.0892415	0.113397	NA	0.146019	0.0724268	0.988594	2.36008	NA	2844	2844	2844	2844	NA	2868.6	2868.6	2868.6	2868.6	NA	2306	950.2	755.167	569.667	NA	2509.4	1022.6	852.167	810	NA
chr6:33677556:C:A	FALSE	FALSE	NA	-0.0583841	0.61861	0.461439	0.587176	NA	0.321293	0.304981	0.373189	0.23115	NA	-0.00461977	0.141435	0.433793	0.168554	NA	0.200745	0.271829	0.309326	0.231975	NA	-0.0583841	0.61861	0.461439	0.587176	NA	FALSE	FALSE	FALSE	FALSE	NA	0	0	0	0	NA	0.14936	-0.475491	-0.0302221	-0.426828	NA	FALSE	FALSE	FALSE	FALSE	NA	0.335047	0.301492	0.338996	0.289138	NA	0.0582879	0.381925	0.0090552	0.288326	NA	189.8	254.2	189.8	189.8	NA	284.6	293.4	284.6	284.6	NA	109	191.167	125	218.2	NA	174.6	160.667	186.4	257.8
chr6:3367764:T:A	FALSE	FALSE	-0.247139	-1.19738	-0.245183	-0.490941	NA	0.191531	0.479144	0.205624	0.353888	NA	-0.222276	-1.75191	-0.530911	-1.13348	NA	0.175662	1.0511	0.245556	0.468303	NA	-0.247139	-1.75191	-0.530911	-1.13348	NA	FALSE	FALSE	FALSE	FALSE	NA	0	0	0	0	NA	0.0384113	-1.39257	-0.295227	-0.84285	NA	FALSE	FALSE	FALSE	FALSE	NA	0.182952	1.11472	0.226759	0.309412	NA	0.0171494	0.207942	0.304041	1.24472	NA	1126	1126	1126	1126	NA	1015.4	1015.4	1015.4	1015.4	NA	705.4	186	258.333	159.833	NA	651.2	120.8	189.667	95	NA
chr6:3367869:C:T	FALSE	FALSE	0.253075	0.180165	0.436127	0.41789	NA	0.100737	0.205162	0.0952207	0.176364	NA	0.270072	0.0301843	0.204575	0.0541577	NA	0.0843228	0.201383	0.0866987	0.175096	NA	0.270072	0.180165	0.436127	0.41789	NA	FALSE	FALSE	FALSE	FALSE	NA	0	0	0.858997	0	NA	0.0238341	-0.138891	-0.262585	-0.368883	NA	FALSE	FALSE	FALSE	FALSE	NA	0.10937	0.19282	0.0932173	0.191192	NA	0.0172813	0.0897442	1.35345	0.612697	NA	2716	2716	2716	2716	NA	2596.2	2596.2	2596.2	2596.2	NA	2417	1174.8	991.167	711.833	NA	2323.4	987.6	807.833	530.167	NA
chr6:33679807:A:G	FALSE	FALSE	NA	-0.0283856	0.453416	-0.778405	0.282249	NA	0.0568072	0.132128	0.122411	0.095886	NA	-0.0341068	0.057129	-0.607833	-0.00751052	NA	0.0556981	0.124358	0.140531	0.0829165	NA	-0.0341068	0.453416	-0.778405	0.282249	NA	FALSE	FALSE	FALSE	FALSE	NA	0	0	4.60802	0	NA	-0.0168234	-0.321287	0.158936	-0.294705	NA	FALSE	FALSE	FALSE	FALSE	NA	0.114013	0.12794	0.146081	0.129696	NA	0.0150136	0.970989	0.203553	0.67903	NA	1355.4	1149.8	1230.8	1355.4	NA	1393.8	1225.4	1075.2	1393.8	NA	1211.8	767	522.6	1398.4	NA	1242.4	626.167	509.6	1181.4
chr6:33681603:G:A	FALSE	FALSE	NA	-0.384917	-0.034538	-0.511833	-0.732484	NA	0.279306	0.70607	0.435321	0.368934	NA	-0.5257	-0.509537	-0.855246	-0.679933	NA	0.20029	0.613862	0.578834	0.425509	NA	-0.5257	-0.509537	-0.855246	-0.732484	NA	FALSE	FALSE	FALSE	FALSE	NA	0	0	0	0	NA	-0.111716	-0.826218	-0.58516	-0.139465	NA	FALSE	FALSE	FALSE	FALSE	NA	0.401989	0.561245	0.593018	0.552578	NA	0.0309368	0.337378	0.174242	0.0226491	NA	121.8	104	96.4	121.8	NA	157	114.6	101.8	157	NA	86	52.5	48.6	62.8	NA	99.6	41.5	37	80.8
chr6:3368228:C:T	FALSE	FALSE	-0.00328486	-0.382671	0.2966	-0.218515	NA	0.145445	0.329716	0.120504	0.300856	NA	0.127539	-0.145692	0.696877	0.401752	NA	0.110038	0.298227	0.14619	0.23369	NA	0.127539	-0.382671	0.696877	0.401752	NA	FALSE	FALSE	FALSE	FALSE	NA	0	0	1.25411	0	NA	0.137034	0.214338	0.34128	0.658914	NA	FALSE	FALSE	FALSE	FALSE	NA	0.132385	0.297795	0.152121	0.274965	NA	0.134882	0.0896979	0.834572	0.951046	NA	1380.2	1380.2	1380.2	1380.2	NA	1717.6	1717.6	1717.6	1717.6	NA	1029	397.2	458.667	223.5	NA	1400	582.2	750.333	444	NA
chr6:33686368:G:A	FALSE	FALSE	NA	0.0646256	0.0259664	0.430136	-0.389002	NA	0.0533398	0.113078	0.0740156	0.110781	NA	-0.0258193	0.0861666	0.132151	-0.33459	NA	0.0896791	0.194139	0.169914	0.158126	NA	0.0646256	0.0861666	0.430136	-0.389002	NA	FALSE	FALSE	FALSE	FALSE	NA	0	0	3.12382	0	NA	-0.0721553	0.0364666	-0.326882	0.0717203	NA	FALSE	FALSE	FALSE	FALSE	NA	0.109603	0.157768	0.146374	0.153082	NA	0.0928732	0.0254029	0.768162	0.0472969	NA	2321.2	2001.2	1894.2	2321.2	NA	755.2	534.6	597.2	755.2	NA	2214.8	991.333	1817.8	1504	NA	680.4	277.333	469.2	509.8
chr6:33686442:G:T	FALSE	FALSE	-0.0121577	-0.47992	-0.421751	0.292886	NA	0.0661081	0.0917438	0.0739241	0.056692	NA	-0.0283197	-0.43548	-0.370354	0.210668	NA	0.0582028	0.097467	0.0762526	0.0528669	NA	-0.0283197	-0.47992	-0.421751	0.292886	NA	FALSE	FALSE	FALSE	FALSE	NA	0	2.30706	3.46844	2.15562	NA	-0.0152592	0.0377538	0.0485409	-0.0804688	NA	FALSE	FALSE	FALSE	FALSE	NA	0.0584536	0.0918483	0.0730863	0.0507531	NA	0.0178033	0.0464849	0.111214	0.434303	NA	1957.2	1957.2	1957.2	1957.2	NA	1931	1931	1931	1931	NA	3019.6	1143.6	642.4	1459	NA	2934.8	1130	654	1364	NA
chr6:3369270:T:C	FALSE	FALSE	0.20107	-0.509318	-0.111389	-0.406411	NA	0.0862473	0.257938	0.117292	0.268243	NA	0.217236	-0.221182	0.240358	0.112457	NA	0.0787114	0.266682	0.136791	0.23758	NA	0.217236	-0.509318	0.240358	-0.406411	NA	FALSE	FALSE	FALSE	FALSE	NA	0	0	0	0	NA	0.0174846	0.256515	0.362841	0.169439	NA	FALSE	FALSE	FALSE	FALSE	NA	0.081846	0.237867	0.163059	0.172971	NA	0.0171925	0.164663	0.822655	0.18879	NA	2679	2679	2679	2679	NA	2501.6	2501.6	2501.6	2501.6	NA	2292	717.4	672.5	404.667	NA	2164	786.8	799.167	540	NA
chr6:33693624:A:C	FALSE	FALSE	NA	0.142855	-0.5689	0.611562	0.184875	NA	0.0472956	0.148249	0.0721255	0.0867694	NA	0.270337	-0.448729	0.619994	0.294864	NA	0.0560632	0.447752	0.0908807	0.0827186	NA	0.270337	-0.5689	0.619994	0.294864	NA	FALSE	FALSE	FALSE	FALSE	NA	0.763171	0	11.5601	0	NA	0.12673	-0.202959	0.0104466	0.113622	NA	FALSE	FALSE	FALSE	FALSE	NA	0.0985117	0.207783	0.118209	0.111837	NA	0.262399	0.169428	0.00927812	0.147599	NA	2328.8	1687.8	1902.8	2328.8	NA	1341.8	966.2	1003	1341.8	NA	2354.2	558.667	2072.6	2247	NA	1474.6	340	1112.8	1386.2
chr6:3369509:G:T	FALSE	FALSE	0.43748	-0.223087	0.198456	-0.437366	NA	0.3217	1.74403	0.475695	1.38934	NA	-0.56751	-1.1644	0.118597	-1.18563	NA	0.414448	2.64132	0.382676	1.71499	NA	-0.56751	-1.1644	0.198456	-1.18563	NA	FALSE	FALSE	FALSE	FALSE	NA	0	0	0	0	NA	-0.999438	-2.35522	-0.0894658	-0.38561	NA	FALSE	FALSE	FALSE	FALSE	NA	0.43185	1.77176	0.514621	1.06477	NA	0.652338	0.232786	0.0204533	0.047615	NA	158.6	158.6	158.6	158.6	NA	147	147	147	147	NA	160.2	54.2	49.8333	23.8333	NA	74.4	22.8	43	14.6667	NA
chr6:33695130:G:A	TRUE	TRUE	NA	2.49939	3.03601	2.3926	2.32419	NA	0.0870049	0.114168	0.116729	0.063246	NA	2.46184	2.86022	2.16258	2.05213	NA	0.0887185	0.10821	0.127437	0.0783388	NA	2.49939	3.03601	2.3926	2.32419	NA	TRUE	TRUE	TRUE	TRUE	NA	175.661	149.691	87.5472	289.816	NA	-0.0391306	-0.165035	-0.2327	-0.276329	NA	FALSE	FALSE	FALSE	TRUE	NA	0.0793509	0.0809836	0.128618	0.0900112	NA	0.0662205	0.627055	0.507402	1.42754	NA	1199.6	1452.2	1199.6	1199.6	NA	991.2	1131	991.2	991.2	NA	4230	5935.83	2986.8	4689.4	NA	3445.6	4067.5	2192.6	3242.6
chr6:33695815:G:A	FALSE	FALSE	NA	-0.602984	-0.718052	-0.984156	-0.255793	NA	0.125785	0.282573	0.202135	0.140395	NA	-0.620319	-0.751768	-0.962255	-0.0431393	NA	0.161582	0.530332	0.347737	0.245516	NA	-0.620319	-0.751768	-0.984156	-0.255793	NA	FALSE	FALSE	FALSE	FALSE	NA	0.701822	0	0.865522	0	NA	0.00756878	-0.170813	0.0333223	0.184455	NA	FALSE	FALSE	FALSE	FALSE	NA	0.215081	0.470167	0.25811	0.273181	NA	0.00324393	0.0437551	0.0137274	0.0784501	NA	695	620.4	568.6	695	NA	237.2	251.2	179	237.2	NA	419.2	181.5	203	499.4	NA	141	74	64.6	191.8
chr6:3369682:C:T	FALSE	FALSE	0.410028	-0.946642	0.539317	-0.257255	NA	0.503017	1.48491	0.271537	0.844937	NA	0.474984	-1.20109	0.569276	-0.659676	NA	0.249813	1.21739	0.250527	0.722768	NA	0.474984	-1.20109	0.569276	-0.659676	NA	FALSE	FALSE	FALSE	FALSE	NA	0	0	0	0	NA	0.149653	-0.0207206	-0.00347506	-0.202259	NA	FALSE	FALSE	FALSE	FALSE	NA	0.25345	1.24533	0.338297	0.415474	NA	0.0569147	0.00157751	0.000948033	0.0687517	NA	375.8	375.8	375.8	375.8	NA	467.6	467.6	467.6	467.6	NA	376.8	79.2	149.333	59.3333	NA	486	79.4	187.833	55.3333	NA
chr6:3369924:C:CAA	FALSE	FALSE	-0.37877	-0.208027	-0.308046	-0.698475	NA	0.170242	0.406456	0.246753	0.409431	NA	-0.2964	-0.550975	-0.350673	-0.490404	NA	0.135031	0.368345	0.154747	0.299392	NA	-0.37877	-0.550975	-0.350673	-0.698475	NA	FALSE	FALSE	FALSE	FALSE	NA	0	0	0	0	NA	0.0845152	-0.358843	0.0663026	0.277951	NA	FALSE	FALSE	FALSE	FALSE	NA	0.178466	0.373561	0.236192	0.251191	NA	0.0427941	0.136487	0.0358531	0.226974	NA	966.4	966.4	966.4	966.4	NA	1629	1629	1629	1629	NA	551.6	306.4	212.5	121.167	NA	990.6	402.6	346.667	239.167	NA
chr6:3369973:T:C	FALSE	FALSE	0.150669	1.18942	0.187278	0.711071	NA	0.247229	0.430557	0.242659	0.31422	NA	0.360397	0.798613	0.675478	0.674535	NA	0.187219	1.46729	0.181798	0.42199	NA	0.360397	1.18942	0.675478	0.711071	NA	FALSE	FALSE	FALSE	FALSE	NA	0	0	0	0	NA	0.262988	-0.342413	0.525434	0.0772118	NA	FALSE	FALSE	FALSE	FALSE	NA	0.312581	1.10054	0.321834	0.38669	NA	0.0955047	0.0305118	0.455228	0.0240324	NA	504.6	504.6	504.6	504.6	NA	457.8	457.8	457.8	457.8	NA	425.4	413	154.333	157	NA	432.2	316	198.667	151	NA
chr6:3370142:T:G	FALSE	FALSE	0.0539072	-0.0642479	0.039563	0.39316	NA	0.130871	0.436469	0.122792	0.258071	NA	-0.0457072	-0.39041	-0.0804757	-0.292785	NA	0.106723	0.455073	0.151564	0.225694	NA	0.0539072	-0.39041	-0.0804757	0.39316	NA	FALSE	FALSE	FALSE	FALSE	NA	0	0	0	0	NA	-0.0942131	-0.372807	-0.186468	-0.516145	NA	FALSE	FALSE	FALSE	FALSE	NA	0.128311	0.265069	0.140244	0.28453	NA	0.0778404	0.256714	0.314257	0.543136	NA	1446.2	1446.2	1446.2	1446.2	NA	1803.8	1803.8	1803.8	1803.8	NA	1119.6	541.2	402.167	377.833	NA	1294.8	544	464.667	298.333	NA
chr6:33716716:A:G	TRUE	TRUE	NA	1.94289	1.31074	1.47658	1.25498	NA	0.138128	0.181786	0.307728	0.175979	NA	2.52253	1.98362	1.7605	1.3681	NA	0.0985036	0.182235	0.240156	0.122745	NA	2.52253	1.98362	1.7605	1.3681	NA	TRUE	TRUE	TRUE	TRUE	NA	138.817	21.4773	7.54635	23.0314	NA	0.597883	0.630934	0.33831	0.144797	NA	TRUE	FALSE	FALSE	FALSE	NA	0.185215	0.270496	0.335885	0.219815	NA	1.76241	0.828465	0.182428	0.0796158	NA	225.2	246.2	225.2	225.2	NA	281.8	258.4	281.8	281.8	NA	542.8	298	266.2	404.6	NA	1002.2	497.667	436.4	560
chr6:33717941:C:G	FALSE	FALSE	NA	-0.0784735	-1.70859	-1.98852	-0.852636	NA	0.660968	2.32865	2.90515	1.05714	NA	-0.192481	-0.28159	-3.86378	-0.424423	NA	0.528487	1.11549	2.92563	0.600274	NA	-0.192481	-1.70859	-3.86378	-0.852636	NA	FALSE	FALSE	FALSE	FALSE	NA	0	0	0	0	NA	-0.188179	4.18111	-1.76156	0.577143	NA	FALSE	FALSE	FALSE	FALSE	NA	0.659505	1.96802	1.56248	0.724877	NA	0.0323066	0.682641	0.218508	0.104338	NA	41.6	55	41.6	41.6	NA	67.4	80.2	67.4	67.4	NA	24.6	9	6.4	17.6	NA	39	32	3.2	40.8
chr6:33726523:G:A	TRUE	FALSE	NA	-0.333165	-0.19816	-0.726998	-0.241499	NA	0.119633	0.190988	0.270125	0.135285	NA	-0.403929	-0.157136	-1.32448	-0.172691	NA	0.099982	0.132644	0.231951	0.120551	NA	-0.403929	-0.19816	-1.32448	-0.241499	NA	FALSE	FALSE	TRUE	FALSE	NA	0	0	2.85368	0	NA	-0.0651287	0.0876039	-0.554253	0.0700801	NA	FALSE	FALSE	FALSE	FALSE	NA	0.139389	0.156795	0.255975	0.174267	NA	0.0619842	0.0761518	0.724056	0.0413963	NA	1221.4	1355.2	1221.4	1221.4	NA	1736.4	1861	1736.4	1736.4	NA	603	579.667	347.6	790.2	NA	826	806	305	1236.4
chr6:33735292:G:A	FALSE	FALSE	NA	0.076503	-0.399322	0.175513	-0.260475	NA	0.0536922	0.165751	0.111947	0.129363	NA	0.183442	-0.354138	0.0488517	-0.0290092	NA	0.105957	0.234357	0.145596	0.134191	NA	0.183442	-0.399322	0.175513	-0.260475	NA	FALSE	FALSE	FALSE	FALSE	NA	0	0	0	0	NA	0.0984944	0.0822726	-0.114848	0.251728	NA	FALSE	FALSE	FALSE	FALSE	NA	0.131687	0.179431	0.166142	0.172356	NA	0.11103	0.0587708	0.102615	0.274653	NA	1418	1411.2	1054.4	1418	NA	558.4	640.6	494.2	558.4	NA	1366.8	526.5	846.6	997.6	NA	581	250	365.8	463.4
chr6:33735471:G:C	FALSE	FALSE	NA	0.0382685	0.336337	0.0509338	-0.880706	NA	0.180694	0.359098	0.345039	0.350558	NA	0.677967	-0.495378	-0.885739	-0.559689	NA	0.273878	1.38991	0.700382	0.498289	NA	0.677967	-0.495378	-0.885739	-0.880706	NA	FALSE	FALSE	FALSE	FALSE	NA	0	0	0	0	NA	0.673937	-0.901493	-1.07152	0.432604	NA	FALSE	FALSE	FALSE	FALSE	NA	0.403214	0.79305	0.666366	0.484382	NA	0.420059	0.216358	0.401436	0.119285	NA	180.8	153.6	120.8	180.8	NA	58.2	46.8	68	58.2	NA	171.4	94	89	82.4	NA	87.2	17.5	28.4	35
chr6:33736285:T:A	FALSE	FALSE	NA	0.362951	0.561594	0.296053	0.100719	NA	0.0719291	0.156837	0.126564	0.104648	NA	0.51288	0.354495	0.316107	0.356069	NA	0.0801174	0.253855	0.147185	0.134409	NA	0.51288	0.561594	0.316107	0.356069	NA	FALSE	FALSE	FALSE	FALSE	NA	4.729	0	0	0	NA	0.148562	-0.236074	0.0175489	0.245622	NA	FALSE	FALSE	FALSE	FALSE	NA	0.15113	0.293242	0.19743	0.176679	NA	0.168973	0.126682	0.00933044	0.250057	NA	830.4	703.8	690.4	830.4	NA	521.6	578.8	474.4	521.6	NA	974.2	506.167	600	756.6	NA	681.6	358	419.8	560.6
chr6:33736295:G:A	TRUE	TRUE	NA	0.273314	0.349759	0.0380991	0.0412714	NA	0.0747631	0.196645	0.114498	0.109066	NA	1.98397	2.68602	3.6514	2.05822	NA	0.0661855	0.115841	0.199555	0.073933	NA	1.98397	2.68602	3.6514	2.05822	NA	TRUE	TRUE	TRUE	TRUE	NA	191.61	112.822	68.9798	164.75	NA	1.73264	2.57825	3.61011	2.04641	NA	TRUE	TRUE	TRUE	TRUE	NA	0.137549	0.163842	0.225558	0.15167	NA	33.138	52.4211	54.2936	37.9151	NA	1229.6	1296.6	1165.8	1229.6	NA	714	628.2	587.2	714	NA	1354.6	782.167	856.2	1069	NA	2564.2	1984	5409	2501.8
chr6:33736490:A:G	TRUE	TRUE	NA	2.48802	3.6642	1.93207	2.77366	NA	0.078745	0.157435	0.161352	0.101831	NA	2.71178	3.28255	2.19216	3.06907	NA	0.0530055	0.109583	0.0820652	0.0794138	NA	2.71178	3.6642	2.19216	3.06907	NA	TRUE	TRUE	TRUE	TRUE	NA	302.228	191.033	151.387	302.261	NA	0.221719	-0.431002	0.27025	0.290941	NA	FALSE	TRUE	FALSE	FALSE	NA	0.128869	0.16707	0.151829	0.143443	NA	0.443363	1.03047	0.487185	0.531442	NA	197	154	164.2	197	NA	659	809	694.6	659	NA	1008.2	970.333	460.8	1143.8	NA	3932	3815.67	2297	4667.6
chr6:33738314:C:T	FALSE	FALSE	NA	-0.0984329	0.104185	-0.391311	-0.439828	NA	0.0613894	0.123466	0.111199	0.0989471	NA	-0.137985	0.22956	-0.348106	-0.436064	NA	0.0641483	0.16151	0.143356	0.264229	NA	-0.137985	0.22956	-0.391311	-0.439828	NA	FALSE	FALSE	FALSE	FALSE	NA	0	0	0	0	NA	-0.0348903	0.0619126	0.0384806	-0.0282085	NA	FALSE	FALSE	FALSE	FALSE	NA	0.0897856	0.160994	0.143295	0.129746	NA	0.0469628	0.0469643	0.030891	0.0190225	NA	1889	1964.2	1621.4	1889	NA	1162.8	1123.8	925.2	1162.8	NA	1607.6	1021.83	896.2	1185.2	NA	964.4	651.333	519	744.6
chr6:33740382:G:A	TRUE	FALSE	NA	3.17351	5.26399	2.52582	1.76351	NA	0.166769	0.0973871	0.102445	0.0705244	NA	3.36051	5.16803	2.37399	1.90266	NA	0.0895619	0.0943036	0.0807174	0.0857742	NA	3.36051	5.26399	2.52582	1.90266	NA	TRUE	TRUE	TRUE	TRUE	NA	302.228	301.935	184.319	132.191	NA	0.189649	-0.0968779	-0.140798	0.130495	NA	FALSE	FALSE	FALSE	FALSE	NA	0.0759355	0.0655708	0.0956316	0.10435	NA	0.954988	0.339838	0.340869	0.207685	NA	749.8	734.6	621.6	749.8	NA	1203.8	1508	1160.6	1203.8	NA	6216.2	13868.7	2576.4	2160.6	NA	11346.2	26730.5	4361	3804
chr6:33740592:C:T	FALSE	FALSE	0.172197	0.171182	-0.350539	0.221269	0.063098	0.132443	0.070752	0.167277	0.150222	0.109047	0.185503	0.179969	-0.319988	0.367451	0.425438	0.179927	0.0710716	0.203269	0.100144	0.115554	0.185503	0.179969	-0.350539	0.367451	0.425438	FALSE	FALSE	FALSE	FALSE	FALSE	0	0	0	0	0	-0.0066507	0.00881856	-0.0927842	0.16138	0.355993	FALSE	FALSE	FALSE	FALSE	FALSE	0.167914	0.0987213	0.222804	0.188956	0.120011	0.00109851	0.00862174	0.0515846	0.139365	1.26214	744	944.6	966.8	814.2	944.6	511.2	972.6	1089.8	868.4	972.6	1359.8	975.4	366.667	682.4	837.2	947.4	1011.8	423.333	795.4	1119.6
chr6:33742097:T:C	FALSE	FALSE	NA	0.877077	0.696911	0.0541507	0.595557	NA	0.0875345	0.257776	0.175787	0.15647	NA	0.616668	0.684327	0.303749	0.368986	NA	0.0931941	0.195277	0.18367	0.152247	NA	0.877077	0.696911	0.303749	0.595557	NA	FALSE	FALSE	FALSE	FALSE	NA	17.8197	0	0	0	NA	-0.278452	-0.153756	0.243736	-0.240308	NA	FALSE	FALSE	FALSE	FALSE	NA	0.155977	0.268774	0.247706	0.202897	NA	0.476774	0.0788175	0.173511	0.189666	NA	374.4	414	419.6	374.4	NA	397.6	326.8	327	397.6	NA	630	327	304.4	489	NA	556.8	259.333	293.2	441.2
chr6:33742403:C:T	FALSE	FALSE	NA	-0.130665	-0.116896	-1.1348	-0.284789	NA	0.164751	0.376298	0.292913	0.180844	NA	-0.318568	-0.390721	-0.599226	-0.164235	NA	0.139954	0.396313	0.256446	0.196124	NA	-0.318568	-0.390721	-1.1348	-0.284789	NA	FALSE	FALSE	FALSE	FALSE	NA	0	0	0	0	NA	-0.13411	-0.393196	0.643626	0.133929	NA	FALSE	FALSE	FALSE	FALSE	NA	0.287839	0.401877	0.358023	0.302659	NA	0.0585693	0.169914	0.497016	0.0438166	NA	347.6	338.4	340.8	347.6	NA	306.4	263.4	228.2	306.4	NA	288.2	153	108.4	239.6	NA	223.4	102	110.6	233.6
chr6:33742489:G:A	FALSE	FALSE	NA	0.749456	-0.0291337	-0.110321	0.850181	NA	0.177465	0.315443	0.356855	0.182648	NA	0.454837	-0.00239647	-0.682544	0.617912	NA	0.155326	0.220471	0.414322	0.14682	NA	0.749456	-0.0291337	-0.682544	0.850181	NA	FALSE	FALSE	FALSE	FALSE	NA	0	0	0	0.39524	NA	-0.311959	0.19235	-0.730175	-0.239161	NA	FALSE	FALSE	FALSE	FALSE	NA	0.214531	0.311004	0.400611	0.182975	NA	0.338648	0.0876801	0.514686	0.231841	NA	316.2	388	316.2	316.2	NA	561.2	555.2	561.2	561.2	NA	337.4	188.667	129.6	445.4	NA	484.2	278.167	158	666.6
chr6:33749151:A:G	FALSE	FALSE	NA	-0.190654	-0.139855	-0.247097	-0.0344167	NA	0.0791398	0.272117	0.135855	0.109145	NA	-0.178405	-0.32722	-0.0611402	-0.187315	NA	0.0972791	0.266801	0.160836	0.134439	NA	-0.190654	-0.32722	-0.247097	-0.187315	NA	FALSE	FALSE	FALSE	FALSE	NA	0	0	0	0	NA	0.0118127	-0.0350321	0.172194	-0.154793	NA	FALSE	FALSE	FALSE	FALSE	NA	0.157843	0.32249	0.192515	0.164277	NA	0.00712329	0.0106813	0.149676	0.130112	NA	736.8	621.8	652.2	736.8	NA	719.2	504.8	585.8	719.2	NA	589.2	267.333	391	610	NA	584.8	194.5	407.8	533.8
chr6:33749152:T:A	FALSE	FALSE	NA	-0.433917	-0.470623	-0.424147	-0.312334	NA	0.0801127	0.224025	0.13469	0.0984278	NA	-0.256354	-0.245805	-0.186602	0.182431	NA	0.128959	0.28144	0.209167	0.137897	NA	-0.433917	-0.470623	-0.424147	-0.312334	NA	FALSE	FALSE	FALSE	FALSE	NA	2.13168	0	0	0	NA	0.169908	0.442089	0.225832	0.493276	NA	FALSE	FALSE	FALSE	FALSE	NA	0.183549	0.242278	0.235681	0.185828	NA	0.152999	0.503798	0.166547	0.971262	NA	1197	931.6	1008.2	1197	NA	467	382.2	461.6	467	NA	815.4	322	538.6	822.2	NA	357.6	157.333	283.8	451.4
chr6:33749739:G:A	FALSE	FALSE	NA	0.794387	0.299794	0.485557	-0.637444	NA	0.066089	0.183627	0.122099	0.156988	NA	0.673411	0.552985	0.6972	-0.477103	NA	0.0835008	0.159672	0.117127	0.133444	NA	0.794387	0.552985	0.6972	-0.637444	NA	FALSE	FALSE	FALSE	FALSE	NA	27.47	0	3.49421	0	NA	-0.124218	0.205405	0.207373	0.169165	NA	FALSE	FALSE	FALSE	FALSE	NA	0.170565	0.19696	0.174277	0.204303	NA	0.106664	0.187946	0.236189	0.106349	NA	601.2	671.4	538	601.2	NA	717	678.4	545	717	NA	952.8	397.167	544.4	328.8	NA	1046	480.5	625.4	433
chr6:33749834:G:C	FALSE	FALSE	NA	-0.560626	0.0456441	-0.601243	-0.367496	NA	0.124865	0.263059	0.201112	0.189711	NA	-0.246379	-0.321256	-0.812505	0.00424748	NA	0.117392	0.330811	0.301813	0.170962	NA	-0.560626	-0.321256	-0.812505	-0.367496	NA	FALSE	FALSE	FALSE	FALSE	NA	0.0629029	0	0	0	NA	0.36034	-0.187267	-0.285392	0.429717	NA	FALSE	FALSE	FALSE	FALSE	NA	0.232484	0.317901	0.287408	0.299631	NA	0.365527	0.0819478	0.175908	0.265002	NA	551	406.2	414.8	551	NA	362.8	328.4	360.8	362.8	NA	339.8	206.667	197.6	368	NA	279.2	127.167	147.8	303.8
chr6:33749978:T:C	FALSE	FALSE	NA	0.22699	0.213219	0.0944338	-0.163806	NA	0.101	0.262669	0.165984	0.205278	NA	0.10761	-0.44474	-0.250119	0.0197304	NA	0.153996	0.315328	0.208197	0.169396	NA	0.22699	-0.44474	-0.250119	-0.163806	NA	FALSE	FALSE	FALSE	FALSE	NA	0	0	0	0	NA	-0.097144	-0.566761	-0.354339	0.26565	NA	FALSE	FALSE	FALSE	FALSE	NA	0.24035	0.247222	0.273545	0.259769	NA	0.0493926	0.799431	0.272812	0.149185	NA	360.6	363.2	344.2	360.6	NA	295	404	317.8	295	NA	386	206.667	263.2	274.2	NA	289.8	150.333	191.6	253.6
chr6:33752013:A:G	TRUE	FALSE	NA	0.497693	-0.220289	1.08338	0.113647	NA	0.0579773	0.143567	0.0721972	0.0868443	NA	0.544116	-0.167242	1.22623	0.114948	NA	0.0525265	0.163387	0.0834322	0.0964736	NA	0.544116	-0.220289	1.22623	0.114948	NA	FALSE	FALSE	TRUE	FALSE	NA	19.3345	0	45.0884	0	NA	0.0491992	-0.019885	0.140478	-0.001158	NA	FALSE	FALSE	FALSE	FALSE	NA	0.1127	0.149452	0.101365	0.128169	NA	0.0541432	0.0135028	0.30662	0.000377806	NA	1663.6	1555.6	1462.6	1663.6	NA	1496.4	1424	1162.2	1496.4	NA	2150	642.333	2229.8	1517.8	NA	1992.2	609.5	1955	1359.6
chr6:33753673:G:A	TRUE	TRUE	NA	0.926648	1.56641	1.4445	0.668001	NA	0.0589917	0.110531	0.0900604	0.0881365	NA	0.719166	1.03938	1.25575	0.830819	NA	0.0722951	0.167596	0.0921792	0.106734	NA	0.926648	1.56641	1.4445	0.830819	NA	FALSE	TRUE	TRUE	FALSE	NA	49.7915	39.4735	52.0835	9.06917	NA	-0.213264	-0.539687	-0.17529	0.155609	NA	FALSE	TRUE	FALSE	FALSE	NA	0.117204	0.183173	0.130869	0.156604	NA	0.495039	1.38917	0.288798	0.142174	NA	1144.8	903.4	1026	1144.8	NA	695.6	462.4	540.6	695.6	NA	1978.8	1314.5	1998	1537.8	NA	1046.6	457.167	929.2	1051
chr6:33753987:C:CTTCCCCAAATATTATTTGTAGGGA	FALSE	FALSE	NA	-0.422322	-0.354162	0.40723	-0.484459	NA	0.0658948	0.226525	0.0940213	0.0947618	NA	-0.605846	-0.341649	-0.752233	-0.440696	NA	0.0772657	0.2034	0.226881	0.125285	NA	-0.605846	-0.354162	-0.752233	-0.484459	NA	FALSE	FALSE	FALSE	FALSE	NA	9.2658	0	0	1.41324	NA	-0.182444	-0.203811	-1.22468	0.0370088	NA	FALSE	FALSE	FALSE	FALSE	NA	0.10496	0.203378	0.208324	0.13768	NA	0.45244	0.176393	6.69588	0.024237	NA	1374.4	1117.8	995.8	1374.4	NA	1032.2	845.8	835.6	1032.2	NA	936	431.667	947	835.4	NA	620	323.333	361	649.6
chr6:33754396:A:G	FALSE	FALSE	NA	0.166009	-0.555773	0.179804	0.0748422	NA	0.122177	0.285545	0.144301	0.130584	NA	0.0925375	0.0200273	0.451315	-0.0785113	NA	0.143861	0.295648	0.193279	0.185789	NA	0.166009	-0.555773	0.451315	-0.0785113	NA	FALSE	FALSE	FALSE	FALSE	NA	0	0	0	0	NA	-0.0969073	0.444897	0.277024	-0.190083	NA	FALSE	FALSE	FALSE	FALSE	NA	0.229787	0.282593	0.265265	0.269248	NA	0.0519711	0.380756	0.190338	0.0833601	NA	477.8	499.6	459.8	477.8	NA	360.4	317.6	271.6	360.4	NA	496.2	164.833	376.2	432.2	NA	352	155.5	264.2	289.4
chr6:33755116:TCA:T	FALSE	FALSE	NA	-0.500518	-0.223306	-0.796003	-0.263129	NA	0.0667564	0.149787	0.140179	0.0850627	NA	-0.835388	-0.432314	-0.725525	-0.347379	NA	0.121516	0.198633	0.158256	0.128155	NA	-0.835388	-0.432314	-0.796003	-0.347379	NA	FALSE	FALSE	FALSE	FALSE	NA	8.10321	0	2.78257	0	NA	-0.338399	-0.227408	0.078165	-0.081142	NA	FALSE	FALSE	FALSE	FALSE	NA	0.144799	0.181673	0.158112	0.136266	NA	0.827827	0.253902	0.0649835	0.0659615	NA	1515.6	1501	1423.4	1515.6	NA	788.6	892.4	657.6	788.6	NA	980.8	625.167	600.4	1070.6	NA	405	318.333	282.8	525.2
chr6:33756026:C:T	TRUE	FALSE	NA	4.2704	2.96886	4.32728	2.74341	NA	0.0878311	0.228199	0.145295	0.170839	NA	3.46429	2.7378	3.72017	2.08045	NA	0.0819995	0.189475	0.125349	0.17125	NA	4.2704	2.96886	4.32728	2.74341	NA	TRUE	TRUE	TRUE	TRUE	NA	302.228	41.2081	189.101	52.218	NA	-1.02047	-0.357373	-0.617692	-0.86904	NA	FALSE	FALSE	FALSE	FALSE	NA	0.445542	0.344044	0.268041	0.36739	NA	0.793163	0.186799	0.820763	0.741745	NA	81.8	108	62	81.8	NA	127	117.6	84.2	127	NA	1444.8	406.833	900.2	466.8	NA	1283	386	798	455
chr6:33759290:T:C	FALSE	FALSE	NA	0.568371	0.363316	0.12876	0.144316	NA	0.188027	0.54131	0.310246	0.260473	NA	-0.0743893	-0.0785719	0.258854	-0.728304	NA	0.181286	0.404551	0.232378	0.270823	NA	0.568371	0.363316	0.258854	-0.728304	NA	FALSE	FALSE	FALSE	FALSE	NA	0	0	0	0	NA	-0.686205	-0.636462	0.12641	-0.921718	NA	FALSE	FALSE	FALSE	FALSE	NA	0.361405	0.419845	0.388161	0.364345	NA	0.540139	0.355616	0.0386228	0.865427	NA	134.4	172	156.2	134.4	NA	211.8	203.6	177.8	211.8	NA	181.8	109.167	122.2	123	NA	183.4	99.1667	153.6	108.8
chr6:33759906:G:T	FALSE	FALSE	NA	0.39739	0.355083	0.400493	0.390118	NA	0.0599017	0.177205	0.109016	0.0958209	NA	0.295861	0.394046	0.16638	0.199675	NA	0.0567301	0.121709	0.0891267	0.0827009	NA	0.39739	0.394046	0.400493	0.390118	NA	FALSE	FALSE	FALSE	FALSE	NA	5.40178	0	0	0	NA	-0.107431	0.074899	-0.228847	-0.191692	NA	FALSE	FALSE	FALSE	FALSE	NA	0.0986891	0.168112	0.130563	0.119772	NA	0.199639	0.0564728	0.473144	0.328536	NA	1354.2	1351.8	1031.2	1354.2	NA	1296.2	1213.2	1170	1296.2	NA	1628.8	832	974.8	1504.4	NA	1450	779.167	935.6	1268
chr6:33761021:T:C	FALSE	FALSE	NA	0.0627248	-0.0902372	-0.635852	-0.00115463	NA	0.0632515	0.151897	0.146741	0.102568	NA	-0.324296	0.352911	-1.33141	-0.694473	NA	0.197231	0.491736	0.468726	0.312785	NA	-0.324296	0.352911	-1.33141	-0.694473	NA	FALSE	FALSE	FALSE	FALSE	NA	0	0	0	0	NA	-0.393739	0.00239446	-0.716078	-0.721416	NA	FALSE	FALSE	FALSE	FALSE	NA	0.192917	0.303814	0.291091	0.227052	NA	0.624226	0.000636896	0.943349	1.4853	NA	1179.6	1178.4	1037.4	1179.6	NA	177.4	137.6	153.8	177.4	NA	1129	537.667	478	1009.2	NA	129.4	82	45.6	91.8
chr6:33768897:A:G	FALSE	FALSE	NA	-0.244746	-0.598001	-0.208845	-0.452501	NA	0.0790519	0.190812	0.140003	0.110593	NA	-0.522932	-0.434381	-0.394678	-0.634569	NA	0.0904497	0.163191	0.129962	0.120897	NA	-0.522932	-0.598001	-0.394678	-0.634569	NA	FALSE	FALSE	FALSE	FALSE	NA	3.04629	0	0	1.73093	NA	-0.289657	0.0584868	-0.165288	-0.194574	NA	FALSE	FALSE	FALSE	FALSE	NA	0.125485	0.163209	0.166164	0.146274	NA	0.805686	0.0428903	0.176425	0.231724	NA	1108.4	1330	1012.2	1108.4	NA	1271.8	1299.6	1113	1271.8	NA	852	428.833	635.2	682.8	NA	811	465.333	610.6	687.4
chr6:33784833:G:C	TRUE	TRUE	NA	1.25186	1.12912	1.92037	0.910077	NA	0.0958196	0.115012	0.108341	0.107318	NA	1.01835	0.306806	1.54459	0.775472	NA	0.0920218	0.154353	0.136022	0.091713	NA	1.25186	1.12912	1.92037	0.910077	NA	TRUE	TRUE	TRUE	FALSE	NA	33.1876	16.6341	64.4791	11.5544	NA	-0.230266	-0.902556	-0.383593	-0.126046	NA	TRUE	TRUE	TRUE	FALSE	NA	0.091576	0.162446	0.12369	0.123154	NA	1.00971	5.90042	1.58911	0.153213	NA	1108.8	1321.4	1108.8	1108.8	NA	1093	1250	1093	1093	NA	1643.4	1407.33	1930	1603.2	NA	1386.2	762.333	1507.2	1480
chr6:3380085:G:A	FALSE	FALSE	NA	0.287939	-0.28071	-0.287137	0.408421	NA	0.061172	0.190492	0.121807	0.0941489	NA	0.10755	-0.152467	-0.321753	0.0862075	NA	0.0557049	0.19304	0.118302	0.0868982	NA	0.287939	-0.28071	-0.321753	0.408421	NA	FALSE	FALSE	FALSE	FALSE	NA	0.515558	0	0	0	NA	-0.176922	0.0545386	-0.0296202	-0.315963	NA	FALSE	FALSE	FALSE	FALSE	NA	0.119912	0.172273	0.134411	0.144813	NA	0.333822	0.036969	0.0248822	0.621952	NA	1386.2	1267.2	1256.8	1386.2	NA	1577.2	1329	1344.4	1577.2	NA	1543	505.833	750.6	1544.4	NA	1556.4	583	768	1417.2
chr6:33837253:T:C	TRUE	FALSE	NA	-0.0820806	-0.249808	0.920974	-0.348113	NA	0.057462	0.145331	0.0759341	0.108666	NA	-0.0058916	-0.278382	1.0245	-0.0599893	NA	0.0647257	0.201608	0.0750198	0.0917486	NA	-0.0820806	-0.278382	1.0245	-0.348113	NA	FALSE	FALSE	TRUE	FALSE	NA	0	0	36.6493	0	NA	0.0758205	-0.122809	0.10721	0.299073	NA	FALSE	FALSE	FALSE	FALSE	NA	0.0978259	0.155476	0.0900039	0.131563	NA	0.117008	0.12302	0.236587	0.679505	NA	2027	1663.8	1685.6	2027	NA	1278.8	1111	1131.6	1278.8	NA	1754.6	687.667	2282.6	1363.6	NA	1163.6	447.5	1641.6	1039.4
chr6:33838727:T:C	FALSE	FALSE	NA	0.414528	0.831331	0.672575	-0.132241	NA	0.257814	0.346557	0.502753	0.36658	NA	0.156111	0.265477	1.01683	0.530189	NA	0.292865	0.294911	0.346338	0.24272	NA	0.414528	0.831331	1.01683	0.530189	NA	FALSE	FALSE	FALSE	FALSE	NA	0	0	0	0	NA	-0.31973	-0.389627	0.42899	0.688465	NA	FALSE	FALSE	FALSE	FALSE	NA	0.355531	0.421907	0.478262	0.423966	NA	0.153512	0.155423	0.152702	0.345601	NA	119	143.6	119	119	NA	146.2	214.8	146.2	146.2	NA	100.2	125	79.6	84.4	NA	98.2	130	133	166.8
chr6:33841293:T:C	FALSE	FALSE	NA	0.270526	-0.130696	-0.451357	-0.199321	NA	0.1531	0.256091	0.265779	0.165739	NA	0.231991	-0.0659554	0.0619473	0.20765	NA	0.109463	0.169791	0.218903	0.109964	NA	0.270526	-0.130696	-0.451357	0.20765	NA	FALSE	FALSE	FALSE	FALSE	NA	0	0	0	0	NA	-0.0232633	0.0117266	0.487995	0.419921	NA	FALSE	FALSE	FALSE	FALSE	NA	0.158326	0.228873	0.215458	0.153603	NA	0.0148031	0.0045461	0.794489	1.07452	NA	646	568.6	646	646	NA	1032.6	983.2	1032.6	1032.6	NA	479.6	255.333	228.8	441.4	NA	760	464.5	530	945.8
chr6:33842877:A:G	TRUE	TRUE	NA	0.144178	0.176222	-0.671864	0.261657	NA	0.23909	0.314891	0.797486	0.231294	NA	1.01551	0.624499	0.0435988	0.379427	NA	0.137527	0.182179	0.233347	0.119514	NA	1.01551	0.624499	-0.671864	0.379427	NA	TRUE	FALSE	FALSE	FALSE	NA	7.7203	0	0	0	NA	0.879952	0.56729	1.13158	0.148312	NA	TRUE	FALSE	FALSE	FALSE	NA	0.234484	0.307133	0.931867	0.220499	NA	2.48683	0.515523	0.247555	0.0819235	NA	263	241.8	263	263	NA	558.8	640.6	558.8	558.8	NA	189	134.167	80.4	260	NA	704.2	477.667	267.2	569.8
chr6:33856903:C:T	FALSE	FALSE	0.0748562	0.129109	0.0491659	0.278759	NA	0.137562	0.296068	0.180255	0.212806	NA	0.0251961	0.197916	-0.0462505	-0.0402405	NA	0.128852	0.329764	0.162422	0.348788	NA	0.0748562	0.197916	0.0491659	0.278759	NA	FALSE	FALSE	FALSE	FALSE	NA	0	0	0	0	NA	-0.0381579	0.0521368	0.089464	-0.145752	NA	FALSE	FALSE	FALSE	FALSE	NA	0.141904	0.216192	0.144586	0.232396	NA	0.0214467	0.0226345	0.095868	0.0982539	NA	1378.2	1378.2	1378.2	1378.2	NA	1115.6	1115.6	1115.6	1115.6	NA	1073.6	570.4	383.833	337.333	NA	846.8	491.2	291.667	215.667	NA
chr6:33858153:G:C	FALSE	FALSE	NA	-0.429987	0.297735	-0.850762	-0.540145	NA	0.30466	0.305182	0.587914	0.344129	NA	-0.30074	0.332152	0.257327	-0.19469	NA	0.211876	0.251905	0.372287	0.226353	NA	-0.429987	0.332152	-0.850762	-0.540145	NA	FALSE	FALSE	FALSE	FALSE	NA	0	0	0	0	NA	0.1797	0.106541	1.06284	0.40928	NA	FALSE	FALSE	FALSE	FALSE	NA	0.325662	0.275051	0.456955	0.354379	NA	0.0767384	0.0474155	0.840934	0.187251	NA	238.6	236	238.6	238.6	NA	303.2	331.2	303.2	303.2	NA	112.2	138.5	56.4	135.6	NA	152.2	203	185.6	208
chr6:33866059:G:A	FALSE	FALSE	NA	0.23849	-0.0649263	0.198249	-0.123434	NA	0.13382	0.200102	0.186538	0.114843	NA	0.317541	0.0345923	0.404389	-0.12529	NA	0.105419	0.186117	0.173004	0.14722	NA	0.317541	-0.0649263	0.404389	-0.12529	NA	FALSE	FALSE	FALSE	FALSE	NA	0	0	0	0	NA	0.0957001	-0.140407	0.218866	-0.0111508	NA	FALSE	FALSE	FALSE	FALSE	NA	0.141736	0.146606	0.203467	0.155189	NA	0.101431	0.164321	0.202801	0.00595694	NA	1070.8	1259.6	1070.8	1070.8	NA	879.6	977.4	879.6	879.6	NA	811	597.167	580	762.6	NA	690	483.167	561.6	645.4
chr6:33872561:G:A	TRUE	FALSE	NA	0.911322	0.205219	1.26482	0.229419	NA	0.0588684	0.24166	0.104291	0.107132	NA	0.956317	0.279846	0.967298	0.416016	NA	0.0733717	0.201729	0.122526	0.108708	NA	0.956317	0.279846	1.26482	0.416016	NA	FALSE	FALSE	TRUE	FALSE	NA	48.245	0	28.0391	0	NA	0.0512909	-0.0765369	-0.310479	0.197532	NA	FALSE	FALSE	FALSE	FALSE	NA	0.118564	0.210417	0.182533	0.137046	NA	0.0534825	0.0437825	0.446855	0.267382	NA	810.8	692.4	616.6	810.8	NA	651.2	634.4	647.2	651.2	NA	1395.8	399.333	1065.8	808.2	NA	1160.2	372.5	908.4	740.2
chr6:33875350:C:T	TRUE	FALSE	NA	1.15724	0.138051	1.07839	0.210941	NA	0.0919045	0.116991	0.126682	0.102118	NA	1.08675	0.299014	0.844104	0.10497	NA	0.0877652	0.175353	0.176973	0.112729	NA	1.15724	0.299014	1.07839	0.210941	NA	TRUE	FALSE	TRUE	FALSE	NA	30.5363	0	11.6757	0	NA	-0.0571773	0.128122	-0.239698	-0.0949541	NA	FALSE	FALSE	FALSE	FALSE	NA	0.123004	0.178071	0.177001	0.131669	NA	0.0615296	0.107743	0.299654	0.0902028	NA	1141.4	1316.2	1141.4	1141.4	NA	803.4	873.4	803.4	803.4	NA	1579	706	1138.6	1025.2	NA	1058.6	523.667	669.8	669.8
chr6:33876082:C:T	FALSE	FALSE	NA	-0.570032	0.249202	-1.02389	-0.8135	NA	0.202796	0.308751	0.439547	0.202375	NA	-0.686147	0.280347	-0.817598	-0.531834	NA	0.274999	0.267822	0.438011	0.236969	NA	-0.686147	0.280347	-1.02389	-0.8135	NA	FALSE	FALSE	FALSE	FALSE	NA	0	0	0	0	NA	-0.151072	0.0537391	0.253503	0.266785	NA	FALSE	FALSE	FALSE	FALSE	NA	0.21654	0.301142	0.399381	0.241852	NA	0.10643	0.0189445	0.094197	0.173226	NA	512	441.4	512	512	NA	364.8	336.6	364.8	364.8	NA	212.4	249.5	125.2	222.6	NA	140	198.833	91.8	203.4
chr6:3394870:C:G	TRUE	FALSE	NA	1.15129	1.39287	1.05376	1.07009	NA	0.0514753	0.132348	0.115211	0.100359	NA	1.26301	1.57913	1.34141	1.26562	NA	0.0560436	0.107186	0.0836839	0.0771484	NA	1.26301	1.57913	1.34141	1.26562	NA	TRUE	TRUE	TRUE	TRUE	NA	106.652	43.0109	52.0156	54.6697	NA	0.111703	0.128426	0.301714	0.205056	NA	FALSE	FALSE	FALSE	FALSE	NA	0.106006	0.161263	0.148039	0.136835	NA	0.189175	0.124668	0.636281	0.288777	NA	974.8	834.2	761.8	974.8	NA	1182.4	1055.4	924.8	1182.4	NA	1979.2	1073.83	1133.4	1747.8	NA	2587.6	1548	1687	2402.8
chr6:33949921:C:T	FALSE	FALSE	NA	0.099425	-0.328889	0.0477135	0.0227607	NA	0.0997188	0.273113	0.181783	0.139289	NA	0.23051	0.0470112	0.21962	0.0496623	NA	0.0915121	0.265961	0.149675	0.175503	NA	0.23051	-0.328889	0.21962	0.0496623	NA	FALSE	FALSE	FALSE	FALSE	NA	0	0	0	0	NA	0.159645	0.158635	0.205992	0.033746	NA	FALSE	FALSE	FALSE	FALSE	NA	0.182779	0.317024	0.221966	0.229851	NA	0.140333	0.0657895	0.158636	0.0118936	NA	551.4	491	419.8	551.4	NA	419.4	529.4	364.2	419.4	NA	538.8	188.833	307.8	472.6	NA	449.4	258.833	304	374.6
chr6:3395359:G:A	TRUE	FALSE	NA	1.07744	0.0901064	0.720779	0.389736	NA	0.173771	0.711861	0.450374	0.300316	NA	0.753732	-0.0871699	0.845572	0.346836	NA	0.0981904	0.278441	0.142932	0.17189	NA	1.07744	0.0901064	0.845572	0.389736	NA	TRUE	FALSE	FALSE	FALSE	NA	8.70142	0	3.39725	0	NA	-0.366932	0.0779391	0.351162	-0.0981166	NA	FALSE	FALSE	FALSE	FALSE	NA	0.270588	0.566266	0.412876	0.372064	NA	0.287649	0.0141018	0.138541	0.0237443	NA	83.2	76	63.4	83.2	NA	376	382.6	290.2	376	NA	159.6	41.3333	76.4	94.6	NA	577.8	180	377.4	398
chr6:33970047:C:A	TRUE	FALSE	NA	0.858089	0.589611	1.01198	0.656384	NA	0.145659	0.185228	0.217032	0.127359	NA	0.710218	0.0988125	1.00871	0.478083	NA	0.13575	0.229346	0.160537	0.116968	NA	0.858089	0.589611	1.01198	0.656384	NA	FALSE	FALSE	TRUE	FALSE	NA	3.32233	0	4.38599	1.4993	NA	-0.145437	-0.560641	0.0252956	-0.177012	NA	FALSE	FALSE	FALSE	FALSE	NA	0.139006	0.243975	0.241406	0.169095	NA	0.193799	0.803366	0.0109848	0.159101	NA	593.8	712.6	593.8	593.8	NA	700.4	857.2	700.4	700.4	NA	684.6	514.333	578.8	727.2	NA	725.2	446.333	662.6	760
chr6:33970243:C:G	FALSE	FALSE	NA	0.450737	-0.132382	0.552861	0.463419	NA	0.110818	0.18354	0.205196	0.111611	NA	0.59102	0.24787	0.557786	0.347968	NA	0.101352	0.178254	0.193027	0.13151	NA	0.59102	0.24787	0.557786	0.463419	NA	FALSE	FALSE	FALSE	FALSE	NA	3.16605	0	0	0	NA	0.147996	0.213379	0.0268563	-0.118282	NA	FALSE	FALSE	FALSE	FALSE	NA	0.134891	0.181488	0.253204	0.175824	NA	0.208649	0.228834	0.0111087	0.0819411	NA	974.6	1228	974.6	974.6	NA	910.4	1142.6	910.4	910.4	NA	849	555	724	1055.6	NA	864.4	663.5	615	887.8
chr6:33999991:T:C	FALSE	FALSE	NA	-0.834598	-0.193381	-1.31434	0.113542	NA	0.395643	0.475935	1.48571	0.316208	NA	-0.722725	0.207666	-1.17389	-0.360877	NA	0.39538	0.402965	1.29847	0.458499	NA	-0.834598	0.207666	-1.31434	-0.360877	NA	FALSE	FALSE	FALSE	FALSE	NA	0	0	0	0	NA	0.105508	0.917048	1.03274	-0.60263	NA	FALSE	FALSE	FALSE	FALSE	NA	0.410567	0.398096	1.3957	0.507645	NA	0.0284942	0.807439	0.116585	0.195908	NA	145.6	229.4	145.6	145.6	NA	128.2	155.8	128.2	128.2	NA	52	95.1667	30.6	128	NA	49.6	88.5	25.8	74.6
chr6:34026938:C:T	FALSE	FALSE	NA	-0.131803	-0.0288496	-0.22179	-0.00366669	NA	0.16071	0.462534	0.782956	0.23815	NA	-0.575942	-1.05996	-0.513331	-0.813521	NA	0.18271	0.756728	0.365699	0.365558	NA	-0.575942	-1.05996	-0.513331	-0.813521	NA	FALSE	FALSE	FALSE	FALSE	NA	0	0	0	0	NA	-0.476697	-1.13715	-0.00635319	-0.93759	NA	FALSE	FALSE	FALSE	FALSE	NA	0.309037	0.688881	0.597188	0.381289	NA	0.36232	0.415489	0.000942733	0.811284	NA	167.8	146.4	143.2	167.8	NA	180.6	129.2	120	180.6	NA	138.8	68.5	83.2	140.6	NA	110.8	29.3333	61.4	86.2
chr6:34036642:G:T	TRUE	TRUE	0.587862	1.65949	1.14675	1.65567	NA	0.153788	0.183528	0.170246	0.19069	NA	0.0283374	1.34589	1.28842	1.11968	NA	0.206954	0.188293	0.139524	0.177403	NA	0.587862	1.65949	1.28842	1.65567	NA	FALSE	TRUE	TRUE	TRUE	NA	0	14.3342	15.1059	12.9326	NA	-0.576821	-0.50002	0.163657	-0.511681	NA	FALSE	TRUE	FALSE	FALSE	NA	0.210424	0.173669	0.189111	0.194166	NA	0.80077	1.07441	0.111706	0.841432	NA	339.2	339.2	339.2	339.2	NA	313	313	313	313	NA	832.8	1623	536.8	953	NA	510.2	1155	542.2	629.4	NA
chr6:34043298:A:G	FALSE	FALSE	-0.12616	-0.0765994	0.0924069	-0.499192	NA	0.449963	0.418661	0.44125	0.585422	NA	-0.384106	0.12796	-0.752224	0.410648	NA	0.35137	0.479251	0.437514	0.271011	NA	-0.384106	0.12796	-0.752224	-0.499192	NA	FALSE	FALSE	FALSE	FALSE	NA	0	0	0	0	NA	-0.223444	0.198923	-0.758846	1.10595	NA	FALSE	FALSE	FALSE	FALSE	NA	0.588799	0.555797	0.567318	0.503938	NA	0.0232686	0.0293211	0.229885	0.54064	NA	111.8	111.8	111.8	111.8	NA	136.2	136.2	136.2	136.2	NA	169.4	155.375	85.8	80.4	NA	165.8	220.625	59.4	169	NA
chr6:34066739:G:A	FALSE	FALSE	NA	-0.411826	0.128006	-1.26705	0.433761	NA	0.27378	0.329607	0.74896	0.218021	NA	0.22455	-0.374638	-0.90516	0.599406	NA	0.266073	0.368552	0.599965	0.222088	NA	-0.411826	-0.374638	-1.26705	0.599406	NA	FALSE	FALSE	FALSE	FALSE	NA	0	0	0	0	NA	0.614138	-0.201926	0.445489	0.167716	NA	FALSE	FALSE	FALSE	FALSE	NA	0.35892	0.342894	0.547874	0.290232	NA	0.458978	0.0819041	0.133152	0.0665312	NA	249.2	316	249.2	249.2	NA	253	318.4	253	253	NA	117.2	166	55	271.4	NA	184.2	119.333	64.2	309
chr6:34075156:T:C	TRUE	TRUE	NA	3.03333	1.64646	2.79697	2.42323	NA	0.0573646	0.145113	0.0950049	0.0702278	NA	3.09312	2.18553	2.94768	2.8828	NA	0.0560725	0.100553	0.0761906	0.0654982	NA	3.09312	2.18553	2.94768	2.8828	NA	TRUE	TRUE	TRUE	TRUE	NA	302.228	98.6297	302.196	302.261	NA	0.0599604	0.501859	0.159345	0.459868	NA	FALSE	TRUE	FALSE	TRUE	NA	0.086073	0.129252	0.136171	0.0931482	NA	0.100429	2.62863	0.229739	4.2963	NA	607	579.8	497.8	607	NA	851.6	770.8	562.4	851.6	NA	4542.8	897.833	2504.2	2756.6	NA	6647.4	1729	3114.2	5325.4
chr6:34083459:C:T	TRUE	FALSE	NA	0.713893	1.36853	0.855733	0.453677	NA	0.0820329	0.172403	0.157015	0.150027	NA	0.920641	0.785816	1.13411	0.765844	NA	0.105279	0.251281	0.189121	0.181592	NA	0.920641	1.36853	1.13411	0.765844	NA	FALSE	TRUE	TRUE	FALSE	NA	12.5667	9.2978	3.61191	0	NA	0.218912	-0.599108	0.331477	0.315328	NA	FALSE	FALSE	FALSE	FALSE	NA	0.204807	0.297271	0.258008	0.276397	NA	0.194074	0.612837	0.268939	0.177896	NA	464.8	443	424.6	464.8	NA	260.2	291.4	234	260.2	NA	700.6	555.333	544.4	539.2	NA	447.8	254	360.2	371.8
chr6:34097404:T:C	TRUE	TRUE	0.522765	1.69329	1.35408	1.96041	NA	0.108805	0.131892	0.0911665	0.130966	NA	0.656608	1.73184	1.60997	2.32983	NA	0.119038	0.13343	0.0902008	0.120591	NA	0.656608	1.73184	1.60997	2.32983	NA	FALSE	TRUE	TRUE	TRUE	NA	2.98584	33.3215	66.0552	77.9659	NA	0.131364	0.0372157	0.289255	0.331349	NA	FALSE	FALSE	TRUE	TRUE	NA	0.0566306	0.131013	0.0751725	0.0800215	NA	0.655981	0.0273798	2.68225	3.12874	NA	3933.4	3933.4	3933.4	3933.4	NA	4427.8	4427.8	4427.8	4427.8	NA	4209.2	4795.2	2718.67	3130.67	NA	5209.8	5464.6	3658.5	4506.33	NA
chr6:3410247:T:C	TRUE	FALSE	0.624793	2.46701	0.477751	0.514979	NA	0.115474	0.0962842	0.110498	0.212737	NA	0.624605	2.64644	0.910201	0.822845	NA	0.0933026	0.0814	0.101084	0.149234	NA	0.624793	2.64644	0.910201	0.822845	NA	FALSE	TRUE	FALSE	FALSE	NA	6.18242	226.654	14.1817	2.97241	NA	0.00999207	0.187669	0.43454	0.329608	NA	FALSE	FALSE	FALSE	FALSE	NA	0.134276	0.104326	0.130493	0.185458	NA	0.00382231	0.495135	2.05097	0.43526	NA	454.4	454.4	454.4	454.4	NA	698.4	698.4	698.4	698.4	NA	660.8	797	228	515.4	NA	1017.4	1397.4	474.6	1008.2	NA
chr6:34102676:C:T	TRUE	FALSE	NA	1.5323	2.92783	1.51306	1.43443	NA	0.0795451	0.0994328	0.189283	0.0840471	NA	1.65903	2.94124	1.76797	1.48446	NA	0.0911413	0.115483	0.12681	0.0910371	NA	1.65903	2.94124	1.76797	1.48446	NA	TRUE	TRUE	TRUE	TRUE	NA	76.8679	184.451	38.3588	59.4894	NA	0.120062	0.0963299	0.288184	0.0449876	NA	FALSE	FALSE	FALSE	FALSE	NA	0.131453	0.128137	0.192603	0.127632	NA	0.157304	0.114262	0.357379	0.0346622	NA	741.4	656	741.4	741.4	NA	874	965.6	874	874	NA	1338.8	2442.33	1016	1575.4	NA	1710.4	3670.83	1439.4	1940.4
chr6:34103739:G:A	FALSE	FALSE	NA	0.221446	0.0877647	-0.073229	0.259924	NA	0.0809809	0.217354	0.126664	0.110913	NA	0.301297	0.123813	0.15552	0.478118	NA	0.0651431	0.238358	0.131816	0.0976089	NA	0.301297	0.123813	0.15552	0.478118	NA	FALSE	FALSE	FALSE	FALSE	NA	0.342596	0	0	0.930551	NA	0.061855	0.171356	0.216432	0.19826	NA	FALSE	FALSE	FALSE	FALSE	NA	0.150696	0.265429	0.174163	0.153116	NA	0.0503751	0.0926273	0.254198	0.220281	NA	807.4	786.4	678.4	807.4	NA	887.4	950.6	788.2	887.4	NA	860.6	398.667	464.2	817.6	NA	1000	509.333	625.4	1048.6
chr6:34142273:G:C	FALSE	FALSE	NA	0.489773	0.215857	0.752464	0.361341	NA	0.118151	0.165173	0.166703	0.125091	NA	0.567021	0.180399	0.2356	0.753929	NA	0.180987	0.185806	0.326389	0.151531	NA	0.567021	0.215857	0.752464	0.753929	NA	FALSE	FALSE	FALSE	FALSE	NA	0	0	0.102308	1.09261	NA	0.043891	-0.095497	-0.638327	0.38209	NA	FALSE	FALSE	FALSE	FALSE	NA	0.167216	0.187722	0.32269	0.170285	NA	0.0291394	0.0673187	0.604608	0.680455	NA	864.4	910.4	864.4	864.4	NA	550.8	654.6	550.8	550.8	NA	760	515.333	655.2	849.4	NA	504.6	365.5	295.2	737
chr6:34152362:T:C	FALSE	FALSE	NA	-0.0327516	0.961586	-0.0817803	-0.0690815	NA	0.143589	0.231587	0.195058	0.211406	NA	-0.530138	0.111311	-0.153962	-0.159488	NA	0.158963	0.359296	0.23878	0.25289	NA	-0.530138	0.961586	-0.153962	-0.159488	NA	FALSE	FALSE	FALSE	FALSE	NA	0	0	0	0	NA	-0.508421	-1.24507	-0.130561	-0.14774	NA	FALSE	FALSE	FALSE	FALSE	NA	0.281381	0.328915	0.298185	0.308264	NA	0.487842	2.47872	0.0558843	0.0489539	NA	248.2	242.6	269	248.2	NA	277.2	277.2	326.2	277.2	NA	220.2	228.333	180	198.8	NA	175.8	143	206.2	206
chr6:3418872:C:T	FALSE	FALSE	0.115607	-0.718781	0.274353	-0.351646	NA	0.163501	1.55778	0.140809	0.424459	NA	-0.0209312	-0.101867	-0.0735994	-0.296325	NA	0.462307	0.38606	0.248058	0.492362	NA	0.115607	-0.718781	0.274353	-0.351646	NA	FALSE	FALSE	FALSE	FALSE	NA	0	0	0	0	NA	-0.257431	1.5787	-0.462092	0.171549	NA	FALSE	FALSE	FALSE	FALSE	NA	0.216846	0.916262	0.258353	0.357938	NA	0.170142	0.381954	0.537144	0.0674701	NA	872.2	872.2	872.2	872.2	NA	699	699	699	699	NA	704	212.6	284.5	132.167	NA	515.2	247.6	181.333	102.833	NA
chr6:34207434:G:A	TRUE	FALSE	NA	1.70868	1.34916	1.96429	0.859812	NA	0.049002	0.116359	0.0774852	0.103156	NA	1.81071	1.51786	1.89438	1.03411	NA	0.0648313	0.1002	0.0688196	0.0817543	NA	1.81071	1.51786	1.96429	1.03411	NA	TRUE	TRUE	TRUE	TRUE	NA	260.585	45.72	160.992	30.8618	NA	0.104918	0.164667	-0.0610365	0.192922	NA	FALSE	FALSE	FALSE	FALSE	NA	0.109045	0.112554	0.110462	0.14084	NA	0.163076	0.333559	0.0754882	0.243588	NA	1340.4	1130.6	1018.8	1340.4	NA	925	878.4	810.6	925	NA	4010.2	1416.67	2864.8	2047.2	NA	2940.6	1231.83	2165.6	1604
chr6:34215919:C:T	FALSE	FALSE	NA	0.321756	0.0615907	0.179039	0.393724	NA	0.0790166	0.151627	0.133524	0.0812013	NA	-0.0413165	0.00847935	-0.0452865	0.163443	NA	0.222901	0.297304	0.424706	0.235466	NA	0.321756	0.0615907	0.179039	0.393724	NA	FALSE	FALSE	FALSE	FALSE	NA	0	0	0	0.811987	NA	-0.393839	0.0024747	-0.386092	-0.292105	NA	FALSE	FALSE	FALSE	FALSE	NA	0.174073	0.172285	0.313161	0.190269	NA	0.806087	0.00131186	0.253705	0.30929	NA	1669.8	1770.8	1669.8	1669.8	NA	344.4	332.4	344.4	344.4	NA	1292.4	898.833	896.4	1714.8	NA	216.2	166.167	149.8	312.8
chr6:3422444:G:C	FALSE	FALSE	0.211973	-0.792031	-0.329876	-0.428716	NA	0.561895	0.554319	0.18206	0.370385	NA	0.168135	-0.896686	0.0219334	-0.787368	NA	0.222286	0.899839	0.266077	0.649312	NA	0.211973	-0.896686	-0.329876	-0.787368	NA	FALSE	FALSE	FALSE	FALSE	NA	0	0	0	0	NA	0.147208	-0.106758	0.349393	-0.34871	NA	FALSE	FALSE	FALSE	FALSE	NA	0.269174	0.555078	0.212192	0.319515	NA	0.051508	0.017165	0.46243	0.221807	NA	914	914	914	914	NA	409.6	409.6	409.6	409.6	NA	795.4	208.2	196.333	141	NA	341.6	84.2	112	48.5	NA
chr6:3423547:T:G	TRUE	FALSE	0.667386	1.56469	1.94177	1.54585	NA	0.090712	0.137685	0.106414	0.130385	NA	0.811012	1.77449	2.05303	1.70994	NA	0.100379	0.112744	0.111377	0.101292	NA	0.811012	1.77449	2.05303	1.70994	NA	FALSE	TRUE	TRUE	TRUE	NA	10.7129	50.6144	70.6737	58.7346	NA	0.141215	0.219192	0.109613	0.0687483	NA	FALSE	FALSE	FALSE	FALSE	NA	0.0772061	0.0944071	0.0758147	0.0913513	NA	0.388697	0.721023	0.366053	0.127803	NA	3675.8	3675.8	3675.8	3675.8	NA	3947.4	3947.4	3947.4	3947.4	NA	4366	4147.6	3832.67	2183.67	NA	5153.8	5105.2	4441.83	2611.83	NA
chr6:3423587:A:C	TRUE	TRUE	0.751175	1.27787	1.87978	1.5621	NA	0.124405	0.251035	0.121573	0.42078	NA	0.851341	1.23338	2.23993	1.74226	NA	0.123812	0.264753	0.102597	0.152047	NA	0.851341	1.27787	2.23993	1.74226	NA	FALSE	FALSE	TRUE	TRUE	NA	6.73711	1.97305	100.468	25.1982	NA	0.104496	-0.0433496	0.416242	0.50453	NA	FALSE	FALSE	TRUE	FALSE	NA	0.146009	0.285764	0.129233	0.28428	NA	0.074058	0.0131385	1.81307	0.521361	NA	1043.2	1043.2	1043.2	1043.2	NA	932.2	932.2	932.2	932.2	NA	1312.6	978.6	1038.83	630	NA	1250.4	834.8	1187.83	630.667	NA
chr6:34252493:G:C	FALSE	FALSE	NA	0.307267	0.498363	0.877172	0.261275	NA	0.158609	0.20639	0.248885	0.171126	NA	0.181084	0.66986	0.682334	0.156131	NA	0.138251	0.17007	0.824932	0.164887	NA	0.307267	0.66986	0.877172	0.261275	NA	FALSE	FALSE	FALSE	FALSE	NA	0	0	0	0	NA	-0.126959	0.168559	-0.522236	-0.112594	NA	FALSE	FALSE	FALSE	FALSE	NA	0.183164	0.200668	0.469382	0.235119	NA	0.105456	0.134802	0.214121	0.0518157	NA	487.2	616.4	487.2	487.2	NA	562.6	581.8	562.6	562.6	NA	383.6	427.667	437	456.6	NA	400.6	449.167	478	489.4
chr6:3428216:G:A	TRUE	TRUE	NA	0.864444	1.62472	1.02823	0.268262	NA	0.143083	0.131384	0.280201	0.206017	NA	0.839446	1.14483	1.08611	0.280808	NA	0.113585	0.138807	0.161172	0.156489	NA	0.864444	1.62472	1.08611	0.280808	NA	FALSE	TRUE	TRUE	FALSE	NA	7.74103	29.0103	5.70305	0	NA	-0.0166358	-0.50012	0.131073	0.0389439	NA	FALSE	TRUE	FALSE	FALSE	NA	0.173591	0.173984	0.317298	0.157851	NA	0.0093413	1.31369	0.05327	0.0226301	NA	453.2	514.2	453.2	453.2	NA	793	769.6	793	793	NA	504.6	772	472.6	407.6	NA	876.2	832	789.8	728.8
chr6:34335285:G:T	FALSE	FALSE	NA	-1.22005	-0.111263	-1.26205	-0.567125	NA	0.51583	0.386447	1.10712	0.420632	NA	-0.737588	-0.553001	-1.16951	-0.73614	NA	0.270485	0.412612	0.635653	0.237491	NA	-1.22005	-0.553001	-1.26205	-0.73614	NA	FALSE	FALSE	FALSE	FALSE	NA	0	0	0	0	NA	0.721965	-0.782008	0.0374826	-0.0253063	NA	FALSE	FALSE	FALSE	FALSE	NA	0.622642	0.392566	0.956219	0.427446	NA	0.228961	0.598263	0.00372424	0.00485064	NA	194	167.4	194	194	NA	351.2	335	351.2	351.2	NA	56.4	76.1667	38	95.6	NA	134.2	107.833	83.8	163.2
chr6:34339793:C:A	FALSE	FALSE	NA	-0.360691	-0.221074	-0.819306	-0.4601	NA	0.160656	0.173036	0.313122	0.129842	NA	-0.267382	-0.326063	-0.853946	-0.373177	NA	0.159596	0.173677	0.259136	0.133687	NA	-0.360691	-0.326063	-0.853946	-0.4601	NA	FALSE	FALSE	FALSE	FALSE	NA	0	0	0	0	NA	0.0863626	-0.100169	-0.00209501	0.0762724	NA	FALSE	FALSE	FALSE	FALSE	NA	0.181343	0.200983	0.213127	0.144393	NA	0.0635252	0.0654761	0.000759024	0.0589445	NA	844.8	829.8	844.8	844.8	NA	870.8	997.2	870.8	870.8	NA	413.4	344	237.2	478.2	NA	451.2	395	228.2	511.4
chr6:34373649:G:A	FALSE	FALSE	NA	0.820041	0.660583	0.504398	0.63058	NA	0.12291	0.23648	0.249675	0.123383	NA	0.781581	0.924595	0.468118	0.448271	NA	0.103642	0.136868	0.241543	0.161118	NA	0.820041	0.924595	0.504398	0.63058	NA	FALSE	FALSE	FALSE	FALSE	NA	8.23796	5.45698	0	1.39988	NA	-0.049747	0.196315	-0.0618096	-0.227147	NA	FALSE	FALSE	FALSE	FALSE	NA	0.155248	0.243867	0.213369	0.204145	NA	0.037903	0.126668	0.0346391	0.175513	NA	549.6	588.8	549.6	549.6	NA	665.2	703	665.2	665.2	NA	595.8	467.333	338.4	670.4	NA	709	644.167	393	705.2
chr6:34378223:T:C	FALSE	FALSE	NA	-0.0963418	-0.101526	-0.70558	0.124699	NA	0.308306	1.08323	1.0098	0.348902	NA	-0.980867	0.239086	-1.77267	-0.360329	NA	0.414517	0.462178	1.46348	0.299906	NA	-0.980867	0.239086	-1.77267	-0.360329	NA	FALSE	FALSE	FALSE	FALSE	NA	0	0	0	0	NA	-0.934015	0.474026	-1.48822	-0.377562	NA	FALSE	FALSE	FALSE	FALSE	NA	0.429932	0.68963	0.974171	0.468855	NA	0.739817	0.10094	0.370555	0.106224	NA	145.6	166.8	145.6	145.6	NA	206	179.4	206	206	NA	83.6	78.6667	43.6	129.8	NA	65.4	100	32.2	122.4
chr6:34381937:A:G	FALSE	FALSE	NA	0.472055	0.296489	0.389994	0.418585	NA	0.133758	0.143963	0.206616	0.125925	NA	0.337366	0.56168	0.129166	0.273919	NA	0.125673	0.172539	0.224825	0.106485	NA	0.472055	0.56168	0.389994	0.418585	NA	FALSE	FALSE	FALSE	FALSE	NA	0	0	0	0	NA	-0.135012	0.180465	-0.272634	-0.139366	NA	FALSE	FALSE	FALSE	FALSE	NA	0.155606	0.188864	0.177967	0.148026	NA	0.145628	0.163748	0.372449	0.134373	NA	916	1045.2	916	916	NA	991.4	1140.6	991.4	991.4	NA	787.8	626.167	524	939.4	NA	781.2	833.167	495.4	939
chr6:34382610:C:T	FALSE	FALSE	NA	-0.0868052	0.0152912	-0.436036	0.0356684	NA	0.122397	0.170648	0.214589	0.143296	NA	-0.214297	-0.344516	-0.262111	0.0755284	NA	0.115945	0.18406	0.188869	0.135503	NA	-0.214297	-0.344516	-0.436036	0.0755284	NA	FALSE	FALSE	FALSE	FALSE	NA	0	0	0	0	NA	-0.121913	-0.37506	0.182941	0.0404232	NA	FALSE	FALSE	FALSE	FALSE	NA	0.136228	0.175629	0.198309	0.158197	NA	0.152567	0.689805	0.159181	0.0235923	NA	1181.6	1181.2	1181.6	1181.6	NA	1332.2	1362.2	1332.2	1332.2	NA	690.8	581.5	393	965.8	NA	730.8	521.5	518.4	1102.8
chr6:34385517:A:T	TRUE	TRUE	0.424834	1.46871	1.43193	0.551858	NA	0.105636	0.0985835	0.0978538	0.208052	NA	0.407542	1.66639	1.7223	0.532344	NA	0.120061	0.10177	0.0943178	0.171787	NA	0.424834	1.66639	1.7223	0.551858	NA	FALSE	TRUE	TRUE	FALSE	NA	0	55.0511	69.2869	0	NA	-0.0272223	0.192193	0.292505	2.07862e-05	NA	FALSE	FALSE	TRUE	FALSE	NA	0.144495	0.141154	0.112865	0.197963	NA	0.0119949	0.291166	1.19171	0	NA	588.6	588.6	588.6	588.6	NA	715.8	715.8	715.8	715.8	NA	752.6	521.4	571.4	732.6	NA	891.2	730.4	853.2	855.6	NA
chr6:3439065:C:T	TRUE	FALSE	1.12694	2.11786	1.60172	2.14931	NA	0.108548	0.162244	0.0978111	0.14601	NA	1.31506	2.16614	1.71207	2.3197	NA	0.0877759	0.144001	0.106076	0.172248	NA	1.31506	2.16614	1.71207	2.3197	NA	TRUE	TRUE	TRUE	TRUE	NA	45.5425	45.9392	55.0704	43.8469	NA	0.196003	0.055805	0.128881	0.239117	NA	FALSE	FALSE	FALSE	FALSE	NA	0.128329	0.165706	0.131297	0.193722	NA	0.270245	0.0342539	0.191074	0.271355	NA	1199.4	1199.4	1199.4	1199.4	NA	1445.8	1445.8	1445.8	1445.8	NA	1946.6	1972.2	979.333	1037	NA	2688.6	2450	1275.67	1471	NA
chr6:3439358:G:A	FALSE	FALSE	0.0132302	0.176573	-0.0621726	0.457057	NA	0.113276	0.274427	0.157062	0.237594	NA	-0.0163801	0.346462	-0.285505	0.0382177	NA	0.12426	0.215266	0.149985	0.251188	NA	-0.0163801	0.346462	-0.285505	0.457057	NA	FALSE	FALSE	FALSE	FALSE	NA	0	0	0	0	NA	-0.0387133	0.199858	-0.173189	-0.451904	NA	FALSE	FALSE	FALSE	FALSE	NA	0.145568	0.26714	0.166255	0.171266	NA	0.0210704	0.0941492	0.209804	1.16178	NA	1446	1446	1446	1446	NA	1616.6	1616.6	1616.6	1616.6	NA	1083.2	624.2	374.167	399.5	NA	1189	775.2	360	327.167	NA
chr6:3439595:G:GA	FALSE	FALSE	0.0761597	0.451998	0.359787	0.629292	NA	0.09483	0.290101	0.122593	0.172593	NA	0.0785571	-0.18818	0.189867	0.246836	NA	0.0967567	0.354791	0.154068	0.201298	NA	0.0785571	0.451998	0.359787	0.629292	NA	FALSE	FALSE	FALSE	FALSE	NA	0	0	0	0	NA	0.00439227	-0.687138	-0.0660205	-0.38904	NA	FALSE	FALSE	FALSE	FALSE	NA	0.100981	0.390817	0.15246	0.136182	NA	0.00274089	0.397476	0.0597168	1.37609	NA	2094	2094	2094	2094	NA	1754.8	1754.8	1754.8	1754.8	NA	1648	1022	725.167	640.333	NA	1376	582	538.167	417.5	NA
chr6:3439697:T:G	FALSE	FALSE	0.0128089	0.076162	0.400139	-0.426987	NA	0.218618	0.406682	0.173492	0.443887	NA	-0.149783	-0.113969	0.21588	-0.998079	NA	0.205182	0.529198	0.217364	0.639906	NA	-0.149783	-0.113969	0.400139	-0.998079	NA	FALSE	FALSE	FALSE	FALSE	NA	0	0	0	0	NA	-0.120641	-0.28583	-0.322681	-0.934336	NA	FALSE	FALSE	FALSE	FALSE	NA	0.244428	0.379542	0.227772	0.448937	NA	0.0452359	0.0951114	0.351884	0.713127	NA	647.6	647.6	647.6	647.6	NA	573.6	573.6	573.6	573.6	NA	483.8	259	231.5	94.5	NA	386	195	177.667	61.1667	NA
chr6:3443631:C:T	FALSE	FALSE	-0.222452	-0.355685	0.227201	-0.352963	NA	0.0958241	0.272931	0.0921847	0.208666	NA	-0.0312711	0.0500841	0.225005	-0.178326	NA	0.127607	0.27372	0.134978	0.304733	NA	-0.222452	-0.355685	0.227201	-0.352963	NA	FALSE	FALSE	FALSE	FALSE	NA	0	0	0	0	NA	0.189251	0.436006	-0.0450376	-0.0840676	NA	FALSE	FALSE	FALSE	FALSE	NA	0.114004	0.169496	0.135798	0.223861	NA	0.316897	0.911517	0.0429681	0.0499979	NA	2323.2	2323.2	2323.2	2323.2	NA	1362.2	1362.2	1362.2	1362.2	NA	1475.4	686.4	733.833	370.167	NA	983.8	535.4	428.167	255	NA
chr6:3447210:G:A	FALSE	FALSE	NA	-0.13633	1.77313	0.348815	-0.0760654	NA	0.312969	0.38876	0.341743	0.352485	NA	0.0467725	0.967219	0.788345	-0.153305	NA	0.196197	0.371351	0.350493	0.331769	NA	-0.13633	1.77313	0.788345	-0.153305	NA	FALSE	FALSE	FALSE	FALSE	NA	0	0	0	0	NA	0.293142	-0.526078	0.421111	-0.10337	NA	FALSE	FALSE	FALSE	FALSE	NA	0.434331	0.50342	0.521698	0.512583	NA	0.095936	0.188503	0.128548	0.0176268	NA	81.8	56.2	69.8	81.8	NA	115.8	91.2	70.6	115.8	NA	68	93.6667	63.8	65.4	NA	108.6	88.5	88.8	90.6
chr6:34503181:G:A	FALSE	FALSE	NA	0.750019	-0.28404	0.706545	0.260295	NA	0.0948654	0.425018	0.194618	0.137126	NA	0.878614	-0.0412368	0.793442	0.615732	NA	0.0905201	0.336368	0.156765	0.108446	NA	0.878614	-0.28404	0.793442	0.615732	NA	FALSE	FALSE	FALSE	FALSE	NA	16.4633	0	1.29643	2.78086	NA	0.0270922	0.647608	0.112978	0.25614	NA	FALSE	FALSE	FALSE	FALSE	NA	0.399032	0.472192	0.219801	0.387208	NA	0.0063609	0.297592	0.0682066	0.0761566	NA	378.8	338.2	284.6	378.8	NA	529	482	380.2	529	NA	585	134	341.6	386.6	NA	892.8	225.5	478.8	692.2
chr6:3453957:A:G	FALSE	FALSE	NA	0.146043	-0.0480424	0.247677	-0.184919	NA	0.144969	0.179586	0.266076	0.160572	NA	0.25623	-0.232622	0.0193068	-0.0920588	NA	0.157479	0.194795	0.208492	0.143155	NA	0.25623	-0.232622	0.247677	-0.184919	NA	FALSE	FALSE	FALSE	FALSE	NA	0	0	0	0	NA	0.105891	-0.1945	-0.154929	0.107356	NA	FALSE	FALSE	FALSE	FALSE	NA	0.151072	0.18891	0.312667	0.134609	NA	0.1071	0.184159	0.0673037	0.104653	NA	861	922.6	861	861	NA	804	900	804	804	NA	600.2	435.667	451.8	595.4	NA	616.2	380.833	397.8	588.8
chr6:34542048:G:A	FALSE	FALSE	-0.00482886	0.693207	0.00478386	-0.239831	NA	0.10151	0.181031	0.127406	0.208201	NA	0.0886995	0.429346	0.0672928	-0.141947	NA	0.112417	0.204789	0.145817	0.193624	NA	0.0886995	0.693207	0.0672928	-0.239831	NA	FALSE	FALSE	FALSE	FALSE	NA	0	0	0	0	NA	0.0908971	-0.26469	0.146256	0.236542	NA	FALSE	FALSE	FALSE	FALSE	NA	0.0831055	0.152507	0.132853	0.159299	NA	0.146025	0.386858	0.22892	0.372851	NA	2609.8	2609.8	2609.8	2609.8	NA	2214.8	2214.8	2214.8	2214.8	NA	1933.6	1565.4	710.333	441.167	NA	1754.6	1121.8	632.667	409	NA
chr6:34548206:T:A	FALSE	FALSE	NA	0.170747	-1.15673	-0.382331	-0.0238708	NA	0.228537	1.07899	0.472648	0.327223	NA	-0.253956	-0.659126	-0.634123	-0.313152	NA	0.131855	0.492228	0.263194	0.175032	NA	-0.253956	-1.15673	-0.634123	-0.313152	NA	FALSE	FALSE	FALSE	FALSE	NA	0	0	0	0	NA	-0.415939	1.8776	-0.0222485	-0.236539	NA	FALSE	FALSE	FALSE	FALSE	NA	0.325222	1.32916	0.439031	0.384915	NA	0.259901	0.31339	0.00508828	0.0690086	NA	144	149.4	110	144	NA	367.6	298.6	245.2	367.6	NA	148.4	31.5	59.6	123.8	NA	280.6	93.3333	114.6	248.2
chr6:34548296:C:T	FALSE	FALSE	NA	0.464517	0.0445572	0.587586	0.277398	NA	0.0774568	0.154505	0.111225	0.130277	NA	0.733894	0.325665	0.584283	0.730502	NA	0.0611548	0.146792	0.123021	0.0968756	NA	0.733894	0.325665	0.587586	0.730502	NA	FALSE	FALSE	FALSE	FALSE	NA	27.3684	0	1.81142	8.24583	NA	0.268044	0.325389	-0.00997845	0.462376	NA	FALSE	FALSE	FALSE	FALSE	NA	0.145023	0.162847	0.129747	0.161024	NA	0.511252	0.601884	0.00784732	1.16888	NA	967.4	914.2	789.4	967.4	NA	966.2	859.4	829	966.2	NA	1222.2	458.333	846.4	992	NA	1472.4	532	889.4	1354.8
chr6:3455046:G:T	TRUE	FALSE	NA	-0.445367	1.95287	0.557667	-0.0612633	NA	0.286597	0.284076	0.560172	0.281392	NA	-0.267269	1.45405	0.55327	-0.213101	NA	0.329434	0.344577	0.496594	0.29647	NA	-0.445367	1.95287	0.557667	-0.213101	NA	FALSE	TRUE	FALSE	FALSE	NA	0	5.81682	0	0	NA	0.115832	-0.710046	0.156731	-0.150072	NA	FALSE	FALSE	FALSE	FALSE	NA	0.388035	0.408193	0.669432	0.379068	NA	0.0343362	0.459234	0.0272299	0.040589	NA	181.2	146.8	181.2	181.2	NA	171.4	143.2	171.4	171.4	NA	81.6	284	117.6	134.8	NA	92.4	180.167	109	116
chr6:34568266:T:G	FALSE	FALSE	NA	0.337949	0.481173	0.159411	0.258571	NA	0.0470237	0.0983226	0.0812098	0.0701245	NA	0.280615	0.18443	0.00805833	0.227185	NA	0.0556836	0.151884	0.115015	0.0952877	NA	0.337949	0.481173	0.159411	0.258571	NA	FALSE	FALSE	FALSE	FALSE	NA	7.0941	0.615565	0	0	NA	-0.0586197	-0.334011	-0.157668	-0.0381912	NA	FALSE	FALSE	FALSE	FALSE	NA	0.0798013	0.153995	0.11646	0.100451	NA	0.10813	0.712013	0.29413	0.0362623	NA	2363	2048.8	2174	2363	NA	1500.4	1346.8	1305.8	1500.4	NA	2728.8	1396.33	1739.4	2392	NA	1663.2	749.167	944.8	1492.2
chr6:34569720:C:T	TRUE	FALSE	NA	1.20563	1.27395	1.38555	1.07929	NA	0.0496419	0.164467	0.0796158	0.0834811	NA	1.22139	1.36773	1.35843	0.847484	NA	0.0572424	0.120527	0.0903618	0.0881213	NA	1.22139	1.36773	1.38555	1.07929	NA	TRUE	TRUE	TRUE	TRUE	NA	124.481	23.73	62.0219	32.4235	NA	0.0207415	0.15906	-0.00984989	-0.225098	NA	FALSE	FALSE	FALSE	FALSE	NA	0.121742	0.161439	0.153802	0.143797	NA	0.0179094	0.171747	0.00651363	0.314159	NA	1132	972.2	939.8	1132	NA	822	716.2	672.4	822	NA	2389.4	1153.67	1775	2022	NA	1743	911	1223.6	1242.6
chr6:3457282:C:G	TRUE	TRUE	1.96563	3.6793	4.34391	3.38068	NA	0.125547	0.195138	0.106997	0.136847	NA	1.93828	3.23358	3.84762	2.77285	NA	0.126936	0.182326	0.125807	0.182115	NA	1.96563	3.6793	4.34391	3.38068	NA	TRUE	TRUE	TRUE	TRUE	NA	50.0498	74.0982	301.934	129.542	NA	-0.0325923	-0.429649	-0.570302	-0.515594	NA	FALSE	FALSE	TRUE	TRUE	NA	0.166919	0.212694	0.125867	0.202327	NA	0.0157756	0.524415	3.84114	1.08046	NA	541.8	541.8	541.8	541.8	NA	545.8	545.8	545.8	545.8	NA	1577.6	2593.4	2986.83	1119.17	NA	1557.2	1944.4	2130.83	778.167	NA
chr6:3458606:C:T	TRUE	FALSE	NA	1.65542	3.61624	1.64363	0.538835	NA	0.0856863	0.125513	0.137838	0.127475	NA	1.6277	3.42128	1.22113	0.766354	NA	0.105023	0.126784	0.198907	0.131309	NA	1.65542	3.61624	1.64363	0.766354	NA	TRUE	TRUE	TRUE	FALSE	NA	77.3405	176.425	26.9603	3.17889	NA	-0.0228905	-0.233143	-0.436567	0.236032	NA	FALSE	FALSE	FALSE	FALSE	NA	0.126393	0.100033	0.200465	0.160398	NA	0.0188988	0.827142	0.732809	0.286807	NA	656.4	723.2	656.4	656.4	NA	544	696.8	544	544	NA	1296.8	4405.33	964.8	766.6	NA	1051.2	3726.83	568	715.4
chr6:34592090:A:G	TRUE	FALSE	NA	2.08916	2.13818	2.15279	2.30945	NA	0.0510875	0.117183	0.0872908	0.0925506	NA	2.03494	2.08734	1.99879	2.30605	NA	0.0583961	0.0992181	0.0972396	0.090715	NA	2.08916	2.13818	2.15279	2.30945	NA	TRUE	TRUE	TRUE	TRUE	NA	302.182	92.141	128.482	136.744	NA	-0.0467296	-0.0637213	-0.156898	0.00720909	NA	FALSE	FALSE	FALSE	FALSE	NA	0.0883778	0.120574	0.10227	0.0989567	NA	0.0691433	0.0706592	0.367618	0.00519351	NA	1151.8	695.8	933.4	1151.8	NA	1354	827	1210.8	1354	NA	4463.2	1511.83	2984.4	4827	NA	5045.8	1727.5	3476.4	5623
chr6:34602654:G:GA	FALSE	FALSE	NA	-0.271082	0.710569	-0.737643	0.442571	NA	0.33081	0.715617	0.970822	0.44604	NA	0.153818	-0.157789	-0.444727	-0.0909171	NA	0.19571	0.743582	0.536948	0.34244	NA	-0.271082	0.710569	-0.737643	0.442571	NA	FALSE	FALSE	FALSE	FALSE	NA	0	0	0	0	NA	0.273428	-1.47549	0.409772	-0.603589	NA	FALSE	FALSE	FALSE	FALSE	NA	0.55078	0.82363	0.905	0.707359	NA	0.0636211	0.486766	0.058105	0.111531	NA	58.4	40.6	42.8	58.4	NA	122.4	77.8	93.2	122.4	NA	45	31.8333	18.2	67.4	NA	123.2	32.5	51	96.8
chr6:34602685:T:C	FALSE	FALSE	NA	-0.039091	0.284708	-0.151306	-0.355448	NA	0.113336	0.364365	0.220617	0.221053	NA	0.371415	0.386118	-0.234991	-0.242621	NA	0.114721	0.289165	0.251189	0.198293	NA	0.371415	0.386118	-0.234991	-0.355448	NA	FALSE	FALSE	FALSE	FALSE	NA	0	0	0	0	NA	0.455794	0.245771	-0.085588	0.193049	NA	FALSE	FALSE	FALSE	FALSE	NA	0.215406	0.422065	0.309025	0.291683	NA	0.672151	0.0805087	0.0321614	0.0761785	NA	322	257.8	266	322	NA	279.2	211.6	253.2	279.2	NA	287.4	150.333	173.6	211.8	NA	333.2	135.5	151	203.6
chr6:34603646:G:A	TRUE	FALSE	NA	0.308995	0.541844	0.487334	1.0988	NA	0.0505126	0.125042	0.118746	0.0916044	NA	0.199268	0.676685	0.238181	1.1285	NA	0.0641938	0.1617	0.118664	0.0994921	NA	0.308995	0.676685	0.487334	1.1285	NA	FALSE	FALSE	FALSE	TRUE	NA	3.93701	0	0	27.3394	NA	-0.10712	0.110593	-0.237179	0.0308985	NA	FALSE	FALSE	FALSE	FALSE	NA	0.112126	0.164235	0.12514	0.114856	NA	0.161237	0.0981933	0.55139	0.0242591	NA	1602.8	1646.2	1313	1602.8	NA	1065.2	964.8	972.2	1065.2	NA	1813	1167.83	1327.2	2918	NA	1116	751.667	831.4	1976.4
chr6:34603691:G:A	FALSE	FALSE	NA	-0.176323	0.493555	-0.468687	0.501316	NA	0.0963232	0.21669	0.178662	0.105412	NA	-0.085798	-0.0968877	-0.290624	0.447725	NA	0.0613527	0.167933	0.131645	0.0772664	NA	-0.176323	0.493555	-0.468687	0.501316	NA	FALSE	FALSE	FALSE	FALSE	NA	0	0	0	3.08014	NA	0.103697	-0.427025	0.18413	-0.0431239	NA	FALSE	FALSE	FALSE	FALSE	NA	0.13055	0.190449	0.172211	0.129749	NA	0.12153	0.763158	0.197981	0.0313008	NA	747.4	675.2	602.4	747.4	NA	1444.2	1405.4	1238	1444.2	NA	607.4	452.5	317	893.8	NA	1242	642	723.2	1683.4
chr6:34615822:T:A	FALSE	FALSE	NA	-0.142643	-0.143206	-0.19358	-4.92482e-05	NA	0.173623	0.251904	0.260954	0.137124	NA	-0.136799	-0.41178	-0.0321924	-0.0616408	NA	0.159384	0.313977	0.277619	0.186575	NA	-0.142643	-0.41178	-0.19358	-0.0616408	NA	FALSE	FALSE	FALSE	FALSE	NA	0	0	0	0	NA	0.0264236	-0.137209	0.166079	-0.0799713	NA	FALSE	FALSE	FALSE	FALSE	NA	0.164573	0.345268	0.254915	0.20516	NA	0.0165166	0.0488959	0.0975857	0.0397132	NA	748	774.6	748	748	NA	543.8	614.4	543.8	543.8	NA	436.4	334.833	325.2	579.6	NA	315.6	220.167	255.2	395.2
chr6:34618893:G:A	FALSE	FALSE	NA	-0.0788693	0.117475	-0.134076	-0.0751183	NA	0.0872593	0.231944	0.11965	0.110396	NA	-0.284625	-0.179761	-0.833188	-0.108297	NA	0.0805923	0.198079	0.167639	0.110647	NA	-0.284625	-0.179761	-0.833188	-0.108297	NA	FALSE	FALSE	FALSE	FALSE	NA	0	0	1.09034	0	NA	-0.20885	-0.323704	-0.726642	-0.0408828	NA	FALSE	FALSE	FALSE	FALSE	NA	0.121408	0.177527	0.177472	0.140221	NA	0.4433	0.503158	2.97688	0.0268214	NA	887.6	924.2	762	887.6	NA	1036.8	914	850.2	1036.8	NA	765.6	488.5	494.2	709	NA	778.8	393.5	335.2	818.8
chr6:34618958:C:G	FALSE	FALSE	NA	-0.333965	0.462139	-0.477722	-0.641423	NA	0.100099	0.26068	0.210529	0.163875	NA	-0.250027	0.260314	-0.625922	-0.329047	NA	0.0639314	0.151574	0.144186	0.0968892	NA	-0.333965	0.462139	-0.625922	-0.641423	NA	FALSE	FALSE	FALSE	FALSE	NA	0	0	0	0	NA	0.0750801	0.0710626	-0.12823	0.307814	NA	FALSE	FALSE	FALSE	FALSE	NA	0.129011	0.173827	0.178011	0.150304	NA	0.0791568	0.0504244	0.108722	0.543206	NA	586.8	543	500.8	586.8	NA	1489.2	1459.6	1129.2	1489.2	NA	425.4	358.167	266.6	319.4	NA	1144.8	860.5	530	1004.4
chr6:34621314:T:C	TRUE	FALSE	NA	1.68379	1.55582	1.20163	2.02133	NA	0.0529409	0.11398	0.0714149	0.0731898	NA	1.5595	1.82599	1.31132	1.96193	NA	0.0508221	0.0975108	0.0954135	0.0697681	NA	1.68379	1.82599	1.31132	2.02133	NA	TRUE	TRUE	TRUE	TRUE	NA	216.175	72.1281	57.7188	168.178	NA	-0.12397	0.234497	0.100232	-0.0588316	NA	FALSE	FALSE	FALSE	FALSE	NA	0.0735233	0.0933942	0.104945	0.0859763	NA	0.427112	0.970654	0.165718	0.0798908	NA	2014.6	1962.4	1739.6	2014.6	NA	1735.2	1564	1464.6	1735.2	NA	5898.2	2865.67	2880.2	6955	NA	4656.4	2725	2592.2	5718.8
chr6:34621470:A:G	FALSE	FALSE	NA	0.265157	0.273411	-0.0430053	0.233297	NA	0.0944308	0.22352	0.184135	0.15535	NA	0.0677641	0.305189	-0.407629	0.280245	NA	0.0898808	0.264339	0.212984	0.155962	NA	0.265157	0.305189	-0.407629	0.280245	NA	FALSE	FALSE	FALSE	FALSE	NA	0	0	0	0	NA	-0.204732	0.0799261	-0.383104	0.0283577	NA	FALSE	FALSE	FALSE	FALSE	NA	0.177869	0.295795	0.255446	0.24601	NA	0.218075	0.0305617	0.35238	0.00910515	NA	401.4	365.6	337.6	401.4	NA	507.6	452	425	507.6	NA	441.2	218.833	233.8	405.8	NA	485.8	268.667	223.6	521.6
chr6:34622561:AG:A	FALSE	FALSE	NA	-0.23797	-0.540593	-0.677717	-0.266323	NA	0.111811	0.368029	0.212727	0.178709	NA	-0.166322	-0.323413	-0.381768	-0.396176	NA	0.0910236	0.266779	0.178271	0.139499	NA	-0.23797	-0.540593	-0.677717	-0.396176	NA	FALSE	FALSE	FALSE	FALSE	NA	0	0	0	0	NA	0.056263	0.0468312	0.283724	-0.134224	NA	FALSE	FALSE	FALSE	FALSE	NA	0.244106	0.333794	0.240073	0.282709	NA	0.0249637	0.0144667	0.233516	0.0483318	NA	377.6	297.2	314.8	377.6	NA	571.6	475.4	477	571.6	NA	292.6	100.333	140	267.8	NA	465.6	185.333	264.2	369
chr6:34638847:G:A	FALSE	FALSE	NA	-0.217157	-0.0782997	-0.0281537	-0.0380101	NA	0.119348	0.279737	0.167544	0.135114	NA	-0.451489	-0.26106	-0.15907	-0.256715	NA	0.0948641	0.278476	0.200181	0.143984	NA	-0.451489	-0.26106	-0.15907	-0.256715	NA	FALSE	FALSE	FALSE	FALSE	NA	0.627486	0	0	0	NA	-0.216121	-0.443186	-0.17302	-0.218554	NA	FALSE	FALSE	FALSE	FALSE	NA	0.170409	0.286478	0.236526	0.181778	NA	0.256423	0.368893	0.111393	0.194585	NA	596.8	533	523.2	596.8	NA	680	501.8	580	680	NA	466.4	246.667	367	493.2	NA	454.8	205.333	384	477.8
chr6:3464069:C:T	TRUE	TRUE	2.16778	-0.306664	1.76245	-0.368172	NA	0.120314	0.399012	0.102441	0.468653	NA	1.99059	0.116125	1.30485	-0.230784	NA	0.256291	0.309505	0.105592	0.278133	NA	2.16778	-0.306664	1.76245	-0.368172	NA	TRUE	FALSE	TRUE	FALSE	NA	67.3744	0	61.1363	0	NA	-0.205982	0.4809	-0.481227	0.0956476	NA	FALSE	FALSE	TRUE	FALSE	NA	0.100512	0.439415	0.116814	0.29806	NA	0.49751	0.168493	3.11754	0.0406853	NA	1289.8	1289.8	1289.8	1289.8	NA	1544.8	1544.8	1544.8	1544.8	NA	4338.4	400.8	1180.67	188.833	NA	4603.6	620.6	1028	265.667	NA
chr6:34643752:T:C	FALSE	FALSE	NA	-0.46139	NA	-0.621992	-0.692905	NA	0.383663	NA	1.19926	0.738607	NA	0.202455	NA	0.313672	0.238709	NA	0.354419	NA	0.406873	0.538701	NA	-0.46139	NA	-0.621992	-0.692905	NA	FALSE	NA	FALSE	FALSE	NA	0	NA	0	0	NA	0.39795	NA	1.75004	0.725682	NA	FALSE	NA	FALSE	FALSE	NA	0.681284	NA	0.938871	0.740787	NA	0.0796145	NA	0.533227	0.138546	NA	39.4	NA	32.2	39.4	NA	52.4	NA	64.4	52.4	NA	26.2	NA	15.4	21.6	NA	54	NA	54.8	52.2
chr6:34645266:A:G	FALSE	FALSE	NA	0.259022	0.35392	0.0461756	0.419775	NA	0.0752633	0.338966	0.139168	0.100348	NA	0.215146	0.190136	-0.386944	0.405645	NA	0.0897285	0.279295	0.189405	0.11521	NA	0.259022	0.35392	-0.386944	0.419775	NA	FALSE	FALSE	FALSE	FALSE	NA	0	0	0	0	NA	-0.0312137	0.20169	-0.45175	0.000139897	NA	FALSE	FALSE	FALSE	FALSE	NA	0.146027	0.363736	0.237733	0.158526	NA	0.023207	0.075404	0.55435	0	NA	734	373.4	704.4	734	NA	494.2	228.8	484	494.2	NA	804.6	222.167	520.8	834.4	NA	524.4	127.167	262.6	556.8
chr6:34653413:G:A	FALSE	FALSE	NA	-0.493525	-0.512428	0.443808	-0.353013	NA	0.207386	0.455142	0.197077	0.225961	NA	-0.447128	-0.997484	-0.0248263	0.0718776	NA	0.199708	0.780296	0.269256	0.287773	NA	-0.493525	-0.997484	0.443808	-0.353013	NA	FALSE	FALSE	FALSE	FALSE	NA	0	0	0	0	NA	0.138632	-0.444952	-0.455775	0.439336	NA	FALSE	FALSE	FALSE	FALSE	NA	0.334608	0.44566	0.286411	0.36593	NA	0.0508369	0.175433	0.393866	0.19419	NA	284.4	249	217	284.4	NA	147.2	196.4	136	147.2	NA	188.2	90.5	206.4	186.8	NA	99.4	49.1667	95	137.6
chr6:34654544:G:A	TRUE	FALSE	NA	1.36204	1.90148	NA	0.540033	NA	0.131743	0.23503	NA	0.262156	NA	0.718988	1.90364	NA	-0.0343359	NA	0.268646	0.469132	NA	0.444732	NA	1.36204	1.90364	NA	0.540033	NA	TRUE	TRUE	NA	FALSE	NA	19.2427	9.83639	NA	0	NA	-0.720467	-0.122584	NA	-0.582945	NA	FALSE	FALSE	NA	FALSE	NA	0.370797	0.597382	NA	0.536622	NA	0.565001	0.0223156	NA	0.164562	NA	180.2	130.8	NA	180.2	NA	68	37	NA	68	NA	424.2	232.167	NA	225	NA	101	71.5	NA	55.6
chr6:34657809:A:T	FALSE	FALSE	NA	-0.330579	-0.481478	-0.711161	-0.267895	NA	0.094262	0.269792	0.175283	0.141225	NA	-0.458432	0.139895	-0.487714	-0.328302	NA	0.0605287	0.175467	0.125555	0.0888645	NA	-0.458432	-0.481478	-0.711161	-0.328302	NA	FALSE	FALSE	FALSE	FALSE	NA	8.35652	0	0	0	NA	-0.135352	0.61027	0.218109	-0.065023	NA	FALSE	FALSE	FALSE	FALSE	NA	0.129909	0.218445	0.171259	0.163007	NA	0.185657	1.23052	0.264884	0.0383775	NA	646.8	479	572.4	646.8	NA	1828.2	1112.8	1416.8	1828.2	NA	472.6	169.167	247	451.8	NA	1217.6	588.167	722	1239.2
chr6:34669100:C:T	TRUE	FALSE	NA	1.10718	0.73991	1.91415	0.645137	NA	0.164502	0.289811	0.176174	0.184084	NA	1.02153	0.279061	1.85846	0.714907	NA	0.156464	0.307168	0.245333	0.158507	NA	1.10718	0.73991	1.91415	0.714907	NA	TRUE	FALSE	TRUE	FALSE	NA	5.67816	0	21.6783	0.0950157	NA	-0.087545	-0.555087	-0.116011	0.0769344	NA	FALSE	FALSE	FALSE	FALSE	NA	0.180997	0.295245	0.254394	0.224196	NA	0.0647749	0.533633	0.0602881	0.0336053	NA	297.6	309	297.6	297.6	NA	294	295.6	294	294	NA	406.8	251.833	538.8	365.8	NA	375.8	179.5	541	366.4
chr6:34680570:T:C	FALSE	FALSE	NA	0.415751	-0.154769	0.798981	-0.424906	NA	0.102261	0.291704	0.137991	0.386247	NA	0.581293	0.120623	0.727975	-0.501244	NA	0.0944417	0.314523	0.142886	0.189086	NA	0.581293	-0.154769	0.798981	-0.501244	NA	FALSE	FALSE	FALSE	FALSE	NA	4.04045	0	3.06861	0	NA	0.157726	0.508808	-0.06524	-0.00714447	NA	FALSE	FALSE	FALSE	FALSE	NA	0.208475	0.281399	0.200398	0.322859	NA	0.112943	0.495136	0.0386091	0.00128183	NA	585.6	493.8	435	585.6	NA	451.2	364.8	377	451.2	NA	716.4	214.5	539.8	363.4	NA	617	191.667	447	273.6
chr6:34683635:G:A	TRUE	FALSE	NA	-0.48981	-1.14629	1.66815	0.546328	NA	0.204069	0.608014	0.175844	0.211342	NA	-0.313016	-0.251667	1.24183	0.290923	NA	0.178136	0.393755	0.137125	0.275806	NA	-0.48981	-1.14629	1.66815	0.546328	NA	FALSE	FALSE	TRUE	FALSE	NA	0	0	15.5376	0	NA	0.184923	0.888306	-0.419613	-0.331395	NA	FALSE	FALSE	FALSE	FALSE	NA	0.326152	0.560767	0.24591	0.281903	NA	0.0761752	0.384898	0.449737	0.187094	NA	234	230.4	154.2	234	NA	180.8	210.2	235.6	180.8	NA	153.2	52.3333	358	286.8	NA	132.8	84	403	190.2
chr6:3470501:G:A	FALSE	FALSE	0.150673	-0.80763	-0.206508	0.145211	NA	0.130927	0.297666	0.146253	0.113894	NA	-0.0497979	-0.602439	0.00225408	0.217508	NA	0.154076	0.32717	0.503097	0.143025	NA	0.150673	-0.80763	-0.206508	0.217508	NA	FALSE	FALSE	FALSE	FALSE	NA	0	0	0	0	NA	-0.197043	0.212769	0.0606172	0.0692151	NA	FALSE	FALSE	FALSE	FALSE	NA	0.165365	0.28409	0.37162	0.181003	NA	0.158562	0.102928	0.0202273	0.0501728	NA	304.2	304.2	304.2	304.2	NA	195.4	195.4	195.4	195.4	NA	531	150	116	203.8	NA	289.8	108.4	88	138.6	NA
chr6:3470609:A:G	TRUE	TRUE	1.03976	-0.255931	0.555456	3.08238	NA	0.163995	0.829743	0.486481	0.23598	NA	0.38555	0.313956	0.107661	1.58046	NA	0.221053	0.416614	0.264407	0.256627	NA	1.03976	0.313956	0.555456	3.08238	NA	TRUE	FALSE	FALSE	TRUE	NA	5.16532	0	0	33.7917	NA	-0.716065	1.09702	-0.71696	-1.71177	NA	FALSE	FALSE	FALSE	TRUE	NA	0.278008	0.692286	0.389797	0.292626	NA	0.838664	0.323376	0.566854	6.67669	NA	359	359	359	359	NA	519.2	519.2	519.2	519.2	NA	549.4	115.2	144.667	586.667	NA	504.2	235.2	150.333	295.333	NA
chr6:3470613:T:C	TRUE	TRUE	1.0518	1.73437	0.121932	3.83632	NA	0.155385	0.351175	0.270917	0.339628	NA	1.74794	1.47183	0.416476	4.93249	NA	0.140386	0.360777	0.258927	0.172286	NA	1.74794	1.73437	0.416476	4.93249	NA	TRUE	FALSE	FALSE	TRUE	NA	30.3855	1.63054	0	175.069	NA	0.689713	-0.244272	0.213454	1.20092	NA	TRUE	FALSE	FALSE	TRUE	NA	0.198945	0.49737	0.273038	0.144402	NA	1.74783	0.0541102	0.135803	14.103	NA	360	360	360	360	NA	366.4	366.4	366.4	366.4	NA	557.8	434.2	106.333	980.667	NA	912	386.6	132.333	2156.67	NA
chr6:34728071:G:C	TRUE	FALSE	NA	1.58264	3.69482	2.2612	1.4029	NA	0.165209	0.114984	0.272607	0.154598	NA	1.58709	3.49996	2.08347	1.61582	NA	0.137949	0.0999987	0.164224	0.130333	NA	1.58709	3.69482	2.2612	1.61582	NA	TRUE	TRUE	TRUE	TRUE	NA	24.8107	262.26	31.0612	29.4765	NA	0.0232973	-0.186243	-0.0554187	0.220827	NA	FALSE	FALSE	FALSE	FALSE	NA	0.194842	0.152734	0.318149	0.218455	NA	0.0118202	0.243211	0.019384	0.150393	NA	265.6	271.4	265.6	265.6	NA	304.2	336.8	304.2	304.2	NA	481.4	1701.67	605.4	547	NA	567.4	1870.83	623.6	740.2
chr6:34729158:G:A	FALSE	FALSE	NA	-0.175171	0.0617088	-0.806073	-0.063602	NA	0.0965526	0.131293	0.232872	0.0947908	NA	-0.182294	-0.0379757	-0.772693	-0.00439277	NA	0.0802958	0.116822	0.150634	0.0915168	NA	-0.182294	0.0617088	-0.806073	-0.063602	NA	FALSE	FALSE	FALSE	FALSE	NA	0	0	1.44335	0	NA	-0.00527373	-0.0602636	0.0791489	0.0556538	NA	FALSE	FALSE	FALSE	FALSE	NA	0.0962117	0.128349	0.176547	0.10256	NA	0.0049287	0.0605329	0.0591703	0.0611351	NA	1728.6	1751.8	1728.6	1728.6	NA	2558.4	2660	2558.4	2558.4	NA	948.6	884.5	451	1274.8	NA	1409.4	1276.67	721.8	1971
chr6:34800435:C:T	TRUE	FALSE	NA	0.908488	0.526815	0.126679	2.18732	NA	0.0567532	0.106862	0.087023	0.0783602	NA	1.05342	0.652228	0.0494716	2.28804	NA	0.0472702	0.112457	0.0997213	0.0760234	NA	1.05342	0.652228	0.126679	2.28804	NA	TRUE	FALSE	FALSE	TRUE	NA	104.203	2.78865	0	193.186	NA	0.150625	0.0791521	-0.0830579	0.105063	NA	FALSE	FALSE	FALSE	FALSE	NA	0.0915877	0.116368	0.11424	0.0869153	NA	0.408067	0.0993943	0.1103	0.19641	NA	1558.6	1453	1302.6	1558.6	NA	1580	1415.4	1365	1580	NA	2673.4	1023.83	1023.6	6037.6	NA	2998	1076.83	1007.8	6526.6
chr6:34875695:A:G	FALSE	FALSE	NA	-0.112129	-0.206686	-0.704017	-0.302787	NA	0.13554	0.198828	0.304597	0.151312	NA	-0.387481	-0.158668	-0.507036	-0.196801	NA	0.136564	0.181391	0.318254	0.120375	NA	-0.387481	-0.206686	-0.704017	-0.302787	NA	FALSE	FALSE	FALSE	FALSE	NA	0	0	0	0	NA	-0.271369	-0.0997074	0.128506	0.116809	NA	FALSE	FALSE	FALSE	FALSE	NA	0.155621	0.18202	0.310011	0.150962	NA	0.475925	0.074222	0.0535378	0.0999322	NA	795.2	711.6	795.2	795.2	NA	885.2	831.2	885.2	885.2	NA	453.8	303.833	244	503	NA	432.2	359.333	278.2	611
chr6:34883363:G:A	FALSE	FALSE	0.113395	0.0420121	0.143258	0.22317	NA	0.0763831	0.0682813	0.0718461	0.0547372	NA	0.144556	0.00954558	0.100797	0.200347	NA	0.0768858	0.0829523	0.0734362	0.0532572	NA	0.144556	0.0420121	0.143258	0.22317	NA	FALSE	FALSE	FALSE	FALSE	NA	0	0	0	0	NA	0.0301035	-0.0359396	-0.0417376	-0.0222093	NA	FALSE	FALSE	FALSE	FALSE	NA	0.0740754	0.080667	0.0667116	0.0498066	NA	0.0305799	0.0505324	0.0906888	0.0610789	NA	1656.8	1656.8	1656.8	1656.8	NA	1920.4	1920.4	1920.4	1920.4	NA	2089.6	1043.4	1031.2	1505.6	NA	2442.8	1189.8	1164.8	1718.6	NA
chr6:34889423:T:C	FALSE	FALSE	NA	-0.617745	0.264897	-0.0369379	-0.605141	NA	0.203305	0.205917	0.301815	0.191648	NA	-0.766519	-0.485352	-0.0439475	-0.537387	NA	0.199901	0.204887	0.259202	0.129438	NA	-0.766519	-0.485352	-0.0439475	-0.605141	NA	FALSE	FALSE	FALSE	FALSE	NA	0	0	0	0	NA	-0.175503	-0.606442	-0.0326015	0.0718476	NA	FALSE	FALSE	FALSE	FALSE	NA	0.207031	0.243782	0.347166	0.177684	NA	0.140993	0.950892	0.00950823	0.0416482	NA	524	623.2	524	524	NA	926.4	1019.6	926.4	926.4	NA	216.2	361.667	249.4	272.6	NA	347.8	359.833	418.6	492.2
chr6:35009196:T:G	FALSE	FALSE	NA	-0.407619	-0.461148	0.325924	-0.549911	NA	0.180933	0.497753	0.250336	0.29556	NA	-0.542295	-1.24271	-0.347347	-0.657138	NA	0.121044	0.397049	0.198716	0.211039	NA	-0.542295	-1.24271	-0.347347	-0.657138	NA	FALSE	FALSE	FALSE	FALSE	NA	0.043121	0	0	0	NA	-0.165873	-0.772	-0.725125	-0.130845	NA	FALSE	FALSE	FALSE	FALSE	NA	0.291714	0.510915	0.28354	0.361972	NA	0.0765734	0.353592	1.02502	0.0344181	NA	186.6	195.6	142.2	186.6	NA	448.2	421.4	380.4	448.2	NA	127.6	69.5	129.6	110.2	NA	282.2	87.1667	219.4	242.6
chr6:35009578:G:C	FALSE	FALSE	NA	0.138403	0.177934	0.485425	0.103015	NA	0.0585991	0.124289	0.0998882	0.0855113	NA	0.110717	0.243892	0.688424	-0.0251156	NA	0.0779955	0.217849	0.105311	0.105626	NA	0.138403	0.243892	0.688424	0.103015	NA	FALSE	FALSE	FALSE	FALSE	NA	0	0	5.11821	0	NA	-0.0269233	0.224613	0.214166	-0.124775	NA	FALSE	FALSE	FALSE	FALSE	NA	0.120003	0.160986	0.146561	0.129341	NA	0.0242962	0.306675	0.336405	0.134943	NA	1407.6	1407.2	1185.4	1407.6	NA	930	958.6	801.4	930	NA	1414.8	768.667	1200.2	1290.4	NA	921.4	559.167	918.6	781.4
chr6:35012460:A:G	FALSE	FALSE	NA	0.411191	0.321567	0.709758	-0.357156	NA	0.122201	0.226288	0.148499	0.167198	NA	0.70576	0.773155	0.729035	-0.0814645	NA	0.158586	0.272003	0.218863	0.242251	NA	0.70576	0.773155	0.729035	-0.357156	NA	FALSE	FALSE	FALSE	FALSE	NA	0	0	0.671104	0	NA	0.32671	0.55972	0.0331339	0.305956	NA	FALSE	FALSE	FALSE	FALSE	NA	0.237088	0.30529	0.255772	0.288667	NA	0.295896	0.508282	0.0137742	0.157892	NA	458.8	456	366.8	458.8	NA	170.4	171.2	142.8	170.4	NA	562.2	278	424	299.8	NA	254.4	140.833	173.6	136.2
chr6:35012829:T:C	TRUE	FALSE	NA	1.12311	1.06832	-0.395241	0.982282	NA	0.0711701	0.150587	0.190098	0.112371	NA	1.14131	1.58341	0.611598	0.797136	NA	0.0784931	0.177589	0.128821	0.119699	NA	1.14131	1.58341	0.611598	0.982282	NA	TRUE	TRUE	FALSE	FALSE	NA	50.2899	12.927	0.602405	12.5537	NA	0.013267	0.53496	1.01125	-0.19046	NA	FALSE	FALSE	FALSE	FALSE	NA	0.130024	0.253782	0.192701	0.143717	NA	0.0100949	0.672149	5.21405	0.230246	NA	525.4	598.4	500.4	525.4	NA	601.6	558.6	492.2	601.6	NA	1045.8	614.333	278.4	892	NA	1209.2	823.167	543.6	889.4
chr6:35019379:C:G	FALSE	FALSE	NA	-0.51629	-0.380014	-0.661014	-0.463525	NA	0.122524	0.299222	0.175966	0.193318	NA	-0.687256	-0.492726	-0.703367	-0.453148	NA	0.117006	0.277279	0.177909	0.162564	NA	-0.687256	-0.492726	-0.703367	-0.463525	NA	FALSE	FALSE	FALSE	FALSE	NA	3.28617	0	0	0	NA	-0.166845	-0.0541585	-0.0544339	0.0369444	NA	FALSE	FALSE	FALSE	FALSE	NA	0.203002	0.350948	0.232832	0.252225	NA	0.127693	0.0159833	0.0266923	0.0118837	NA	633.2	574	508	633.2	NA	536.4	497.8	481.4	536.4	NA	409.6	216.667	230.6	389.8	NA	305.2	170.833	209.6	333.8
chr6:35020176:C:T	FALSE	FALSE	NA	0.0843878	0.0634034	-0.353125	-0.132085	NA	0.120512	0.317805	0.216035	0.210088	NA	0.0644473	-0.0187291	-0.21902	-0.356234	NA	0.101394	0.212028	0.186938	0.151239	NA	0.0843878	0.0634034	-0.353125	-0.356234	NA	FALSE	FALSE	FALSE	FALSE	NA	0	0	0	0	NA	-0.0788601	-0.240216	0.110746	-0.256052	NA	FALSE	FALSE	FALSE	FALSE	NA	0.238887	0.241593	0.22851	0.28	NA	0.0380873	0.174189	0.0634813	0.124061	NA	322.8	272	266.8	322.8	NA	578.6	553.8	494	578.6	NA	314.4	139.5	149.2	251.4	NA	555.6	263.5	301.4	381
chr6:35021626:T:C	FALSE	FALSE	NA	0.6059	0.471519	0.683507	0.324902	NA	0.0632846	0.191101	0.126553	0.11175	NA	0.766104	0.171186	0.638082	0.576412	NA	0.0910775	0.221455	0.161102	0.146692	NA	0.766104	0.471519	0.683507	0.576412	NA	FALSE	FALSE	FALSE	FALSE	NA	15.9046	0	2.09442	0	NA	0.139003	-0.366384	-0.0387536	0.222403	NA	FALSE	FALSE	FALSE	FALSE	NA	0.155324	0.227871	0.199912	0.204749	NA	0.145459	0.395498	0.0214407	0.164562	NA	745.4	602.8	527.2	745.4	NA	417.4	474.8	323.6	417.4	NA	1042.2	406.5	616	790.6	NA	649.2	261.167	359.8	535.8
chr6:35023182:T:C	TRUE	FALSE	NA	1.83549	2.11014	1.86125	1.90157	NA	0.0549977	0.123295	0.0945667	0.0764092	NA	1.71526	2.15997	1.7124	1.77688	NA	0.0618839	0.0979953	0.0890591	0.0818309	NA	1.83549	2.15997	1.86125	1.90157	NA	TRUE	TRUE	TRUE	TRUE	NA	238.402	101.549	80.4267	130.899	NA	-0.127211	-0.00200198	-0.161169	-0.132893	NA	FALSE	FALSE	FALSE	FALSE	NA	0.100405	0.141719	0.155278	0.114704	NA	0.256021	0.00128336	0.188472	0.1826	NA	539	526.6	412	539	NA	1026.8	974.2	886.8	1026.8	NA	1757.6	1127	1086	1705.4	NA	3077.4	2137.17	2083.2	2981.4
chr6:35023714:A:G	FALSE	FALSE	NA	0.0390416	0.128714	-0.259388	-0.523182	NA	0.0659877	0.160612	0.140324	0.1212	NA	0.259991	-0.229766	0.0170359	-0.0583094	NA	0.071883	0.209025	0.109296	0.120419	NA	0.259991	-0.229766	-0.259388	-0.523182	NA	FALSE	FALSE	FALSE	FALSE	NA	0	0	0	0	NA	0.215034	-0.334964	0.286684	0.457175	NA	FALSE	FALSE	FALSE	FALSE	NA	0.10382	0.232829	0.154726	0.147406	NA	0.643422	0.324068	0.527061	1.40104	NA	1153.4	912.8	917.4	1153.4	NA	1032.2	1060.6	981.4	1032.2	NA	1085.4	484	549.6	676.8	NA	1131.6	443.333	709.6	834.8
chr6:35024695:T:C	FALSE	FALSE	NA	0.0803433	-0.682315	-0.0955521	0.12038	NA	0.0887526	0.222062	0.133581	0.103039	NA	0.141797	-0.251471	0.130964	0.211287	NA	0.080992	0.301322	0.138886	0.104951	NA	0.141797	-0.682315	0.130964	0.211287	NA	FALSE	FALSE	FALSE	FALSE	NA	0	0	0	0	NA	0.070684	0.465883	0.213286	0.0951682	NA	FALSE	FALSE	FALSE	FALSE	NA	0.150284	0.21906	0.177013	0.165264	NA	0.0593864	0.684213	0.24123	0.0629759	NA	794.6	816	673.8	794.6	NA	831.2	800.2	743.2	831.2	NA	767	251.333	452.2	735.4	NA	838	329.333	592.2	815.4
chr6:35026774:G:A	TRUE	FALSE	NA	0.321582	1.40235	0.994424	-0.192668	NA	0.0726935	0.157721	0.0991041	0.10955	NA	0.203506	1.46819	1.14047	0.0502979	NA	0.0859705	0.125297	0.101727	0.106837	NA	0.321582	1.46819	1.14047	-0.192668	NA	FALSE	TRUE	TRUE	FALSE	NA	0	25.5957	23.3599	0	NA	-0.137843	0.116521	0.13102	0.224854	NA	FALSE	FALSE	FALSE	FALSE	NA	0.140387	0.210685	0.163139	0.15484	NA	0.168662	0.0751354	0.127711	0.271459	NA	792.2	660.4	642.6	792.2	NA	868.4	812.4	646	868.4	NA	903.2	844.833	915.6	587.4	NA	909.6	1091.67	1030.2	758
chr6:35027814:G:C	TRUE	FALSE	NA	0.932947	0.507467	0.384593	1.1415	NA	0.092549	0.199886	0.145518	0.131218	NA	0.648679	0.632084	0.613153	0.891711	NA	0.0903465	0.224684	0.206131	0.133063	NA	0.932947	0.632084	0.613153	1.1415	NA	FALSE	FALSE	FALSE	TRUE	NA	18.0876	0	0	12.3922	NA	-0.250818	0.139642	0.17773	-0.213143	NA	FALSE	FALSE	FALSE	FALSE	NA	0.168762	0.263536	0.257351	0.215155	NA	0.338648	0.0709576	0.102458	0.141373	NA	420.6	466.6	452.6	420.6	NA	358.4	334.8	268.6	358.4	NA	733.6	325.167	425.6	786	NA	513.6	252.167	293.8	557.4
chr6:35028791:A:G	FALSE	FALSE	NA	-0.0997107	0.147236	-0.835464	-0.0230218	NA	0.110164	0.253143	0.270035	0.165299	NA	-0.37141	0.278008	-0.317793	-0.362074	NA	0.109432	0.147246	0.182537	0.112814	NA	-0.37141	0.278008	-0.835464	-0.362074	NA	FALSE	FALSE	FALSE	FALSE	NA	0	0	0	0	NA	-0.291291	0.0595998	0.539283	-0.335792	NA	FALSE	FALSE	FALSE	FALSE	NA	0.180479	0.211359	0.20876	0.189783	NA	0.394199	0.032078	1.04771	0.402089	NA	400	423.8	375	400	NA	1052.4	885.8	798	1052.4	NA	340.6	226	151.4	334	NA	738.6	522.167	469	696.2
chr6:35031891:C:T	FALSE	FALSE	NA	0.757586	0.358277	0.174407	0.285896	NA	0.0474443	0.137814	0.107092	0.097165	NA	0.596788	0.403372	0.380367	0.505848	NA	0.050193	0.116786	0.109161	0.20716	NA	0.757586	0.403372	0.380367	0.505848	NA	FALSE	FALSE	FALSE	FALSE	NA	51.5857	0	0	0	NA	-0.167136	0.158027	0.199545	0.193014	NA	FALSE	FALSE	FALSE	FALSE	NA	0.0894856	0.143226	0.141409	0.123541	NA	0.522175	0.205432	0.316246	0.312913	NA	1403.4	1403.8	1084.6	1403.4	NA	1338.6	1263	1100.2	1338.6	NA	2165.2	871.167	884.8	1444.2	NA	1852.2	814	1043.4	1596.8
chr6:35031986:T:C	FALSE	FALSE	NA	0.259531	0.0442653	-0.111586	-0.176572	NA	0.126407	0.31533	0.299363	0.263965	NA	0.551937	0.499257	0.0377365	-0.0797311	NA	0.115326	0.338692	0.223835	0.185986	NA	0.551937	0.499257	-0.111586	-0.176572	NA	FALSE	FALSE	FALSE	FALSE	NA	0.684775	0	0	0	NA	0.295678	0.420769	0.205406	0.168232	NA	FALSE	FALSE	FALSE	FALSE	NA	0.238747	0.378376	0.334234	0.327063	NA	0.24635	0.20837	0.0870542	0.053888	NA	272.6	263.8	252	272.6	NA	310.4	316.8	322.4	310.4	NA	301	129.167	175	203.2	NA	416.6	213	236	250.8
chr6:35032267:A:G	FALSE	FALSE	NA	0.662153	0.827509	0.600474	0.342712	NA	0.06249	0.122714	0.0768002	0.106813	NA	0.862974	0.79803	0.893556	0.470377	NA	0.067486	0.150065	0.0937773	0.114608	NA	0.862974	0.827509	0.893556	0.470377	NA	FALSE	FALSE	FALSE	FALSE	NA	31.6311	5.42111	15.7128	0	NA	0.195907	-0.0703169	0.287748	0.122622	NA	FALSE	FALSE	FALSE	FALSE	NA	0.0910142	0.151773	0.109378	0.115583	NA	0.696882	0.0594793	1.08937	0.158198	NA	2088.8	1945	1647.4	2088.8	NA	1190.8	1146.4	927.4	1190.8	NA	3018.4	1697.67	1795.8	2266.4	NA	1978.4	972.5	1226.4	1400
chr6:35032412:A:G	TRUE	FALSE	NA	1.12071	0.68617	0.646219	0.777785	NA	0.152273	0.507092	0.233853	0.219818	NA	0.916796	1.24781	-0.119214	0.0258027	NA	0.169905	0.490408	0.336827	0.354167	NA	1.12071	1.24781	0.646219	0.777785	NA	TRUE	FALSE	FALSE	FALSE	NA	7.6509	0	0	0	NA	-0.209721	-0.00832245	-0.836594	-0.864172	NA	FALSE	FALSE	FALSE	FALSE	NA	0.317593	0.489681	0.443442	0.475626	NA	0.093244	0.0014956	0.546391	0.423356	NA	136.8	116.4	111	136.8	NA	114	100	130	114	NA	268.2	100.167	123.4	200.4	NA	196.2	112.333	88.2	98.8
chr6:35033491:A:G	TRUE	FALSE	NA	1.70726	2.71776	2.89871	2.03283	NA	0.124441	0.214964	0.150823	0.115752	NA	2.09866	2.35877	2.91197	2.49942	NA	0.133442	0.24806	0.161099	0.155968	NA	2.09866	2.71776	2.91197	2.49942	NA	TRUE	TRUE	TRUE	TRUE	NA	49.922	30.5225	76.5086	63.2329	NA	0.600668	-0.412508	0.0716535	0.645245	NA	FALSE	FALSE	FALSE	FALSE	NA	0.48487	0.291123	0.315131	0.368733	NA	0.246441	0.315129	0.0258796	0.392992	NA	180	184.8	142.2	180	NA	83.8	120.4	76.4	83.8	NA	538.8	595.5	775.4	630.2	NA	329.2	304.833	412.8	403.2
chr6:35034059:T:C	FALSE	FALSE	NA	-0.383736	-0.0596793	-0.629158	-0.47811	NA	0.0518754	0.133383	0.121696	0.110086	NA	-0.26137	-0.00741222	-0.456556	-0.355705	NA	0.0497158	0.11842	0.0750604	0.0694507	NA	-0.383736	-0.0596793	-0.629158	-0.47811	NA	FALSE	FALSE	FALSE	FALSE	NA	7.77278	0	3.8428	1.43465	NA	0.11994	0.0576977	0.17809	0.133683	NA	FALSE	FALSE	FALSE	FALSE	NA	0.0897985	0.144698	0.123795	0.119331	NA	0.280312	0.0490551	0.327058	0.172893	NA	2019.6	2106.2	1744.4	2019.6	NA	2992.4	3014.6	2677.2	2992.4	NA	1412.4	988.833	826	1248.8	NA	2286.6	1444.67	1391.6	1986.8
chr6:35036872:G:A	TRUE	FALSE	NA	1.56162	1.58756	1.44462	1.81783	NA	0.114807	0.274015	0.215094	0.14311	NA	1.32379	1.63133	1.21873	1.5248	NA	0.120059	0.185266	0.2165	0.148611	NA	1.56162	1.63133	1.44462	1.81783	NA	TRUE	TRUE	TRUE	TRUE	NA	36.3262	12.4952	5.64515	31.1569	NA	-0.251574	0.175531	-0.241915	-0.303461	NA	FALSE	FALSE	FALSE	FALSE	NA	0.232006	0.305808	0.323462	0.244495	NA	0.19857	0.0791301	0.114936	0.205495	NA	168.4	270.8	147.8	168.4	NA	204	225	136.8	204	NA	450.4	403.5	297.6	501.6	NA	469	339	227.8	494.8
chr6:35048434:T:C	TRUE	FALSE	NA	1.29568	0.83663	0.798407	0.625237	NA	0.114527	0.251723	0.269738	0.17	NA	1.23508	0.594227	0.915228	0.728522	NA	0.0844502	0.236616	0.154573	0.184565	NA	1.29568	0.83663	0.915228	0.728522	NA	TRUE	FALSE	FALSE	FALSE	NA	42.6264	0	3.41071	0	NA	-0.054853	-0.330157	0.17398	0.0637451	NA	FALSE	FALSE	FALSE	FALSE	NA	0.15155	0.327842	0.32967	0.233085	NA	0.0428034	0.17772	0.0705659	0.0246651	NA	209.8	192	185.8	209.8	NA	352	334	336	352	NA	466.6	167.5	227.6	273.8	NA	752.6	244.333	445.6	495.4
chr6:35055638:T:C	FALSE	FALSE	0.231467	0.597118	-0.0070746	0.6979	NA	0.073512	0.0824944	0.0741978	0.127895	NA	0.167243	0.409323	0.0355623	0.404057	NA	0.0837146	0.102939	0.0748128	0.120074	NA	0.231467	0.597118	0.0355623	0.6979	NA	FALSE	FALSE	FALSE	FALSE	NA	0	7.86055	0	2.83245	NA	-0.0674459	-0.193563	0.0425434	-0.283933	NA	FALSE	FALSE	FALSE	FALSE	NA	0.0900432	0.104197	0.0747662	0.14953	NA	0.0785093	0.526838	0.0889432	0.496474	NA	2098.8	2098.8	2098.8	2098.8	NA	1526.4	1526.4	1526.4	1526.4	NA	2335.2	1034.6	755	2760.6	NA	1617.2	652	564.8	1658.6	NA
chr6:35061715:A:G	TRUE	FALSE	NA	1.58689	1.2689	2.10233	1.43783	NA	0.0532184	0.120833	0.0803774	0.0954806	NA	1.80066	0.981891	2.35802	1.67889	NA	0.0972047	0.303274	0.115717	0.134273	NA	1.80066	1.2689	2.35802	1.67889	NA	TRUE	TRUE	TRUE	TRUE	NA	189.563	19.6801	144.988	45.4357	NA	0.219103	-0.198138	0.271387	0.252662	NA	FALSE	FALSE	FALSE	FALSE	NA	0.137911	0.232091	0.157465	0.190912	NA	0.382868	0.138337	0.458303	0.229649	NA	905.2	795	694.4	905.2	NA	243.4	303.4	195.8	243.4	NA	2488.8	929.833	2140.4	2068.2	NA	774.6	295.5	720.4	657
chr6:35067597:C:G	FALSE	FALSE	NA	-0.00854472	-0.636746	-0.227878	0.314808	NA	0.24996	1.07682	0.356785	0.334739	NA	-0.403459	0.633763	0.292474	-0.390157	NA	0.264026	0.668096	0.631695	0.435583	NA	-0.403459	-0.636746	0.292474	-0.390157	NA	FALSE	FALSE	FALSE	FALSE	NA	0	0	0	0	NA	-0.349752	0.984145	0.109496	-0.74066	NA	FALSE	FALSE	FALSE	FALSE	NA	0.539786	0.815911	0.689456	0.595756	NA	0.0907849	0.238849	0.0170927	0.206017	NA	101.8	67.8	111.6	101.8	NA	97.2	46	44	97.2	NA	93.4	21.8333	66.8	113.6	NA	67	33.6667	42.8	63
chr6:35102218:T:C	FALSE	FALSE	NA	-0.28609	0.140801	-0.696409	-0.353486	NA	0.12194	0.217516	0.26825	0.181001	NA	0.00760905	-0.263578	-0.706492	0.0223821	NA	0.127553	0.350676	0.246387	0.179126	NA	-0.28609	-0.263578	-0.706492	-0.353486	NA	FALSE	FALSE	FALSE	FALSE	NA	0	0	0	0	NA	0.2839	-0.772591	0.0338432	0.369321	NA	FALSE	FALSE	FALSE	FALSE	NA	0.201825	0.292161	0.304567	0.22414	NA	0.306879	1.08856	0.0118613	0.348553	NA	463.6	418	340.2	463.6	NA	363	387.4	300.8	363	NA	346	228.333	148	313	NA	333.6	154.167	134.2	314.6
chr6:35110705:A:G	FALSE	FALSE	NA	0.325388	-0.146593	0.337912	0.360143	NA	0.083075	0.180062	0.147581	0.078695	NA	0.454765	0.114511	0.824951	0.462384	NA	0.10112	0.154274	0.165165	0.0890672	NA	0.454765	-0.146593	0.824951	0.462384	NA	FALSE	FALSE	FALSE	FALSE	NA	0.0685209	0	1.13594	1.58672	NA	0.124081	0.226497	0.474911	0.100006	NA	FALSE	FALSE	FALSE	FALSE	NA	0.110558	0.192319	0.137151	0.105563	NA	0.217171	0.22941	2.04305	0.135842	NA	1756.4	1226.8	1756.4	1756.4	NA	1145	995.8	1145	1145	NA	1354.2	546.667	1033.4	1755.4	NA	972.4	533.5	934.4	1223.2
chr6:35111298:C:T	FALSE	FALSE	NA	-0.129124	-0.71704	-1.49555	-0.395599	NA	0.238723	1.22515	0.953713	0.219081	NA	-0.0761017	0.043186	-0.543418	-0.813862	NA	0.186686	0.225864	0.453731	0.257031	NA	-0.129124	-0.71704	-1.49555	-0.813862	NA	FALSE	FALSE	FALSE	FALSE	NA	0	0	0	0	NA	0.0426536	1.42875	0.950497	-0.505839	NA	FALSE	FALSE	FALSE	FALSE	NA	0.187283	1.11374	0.939522	0.269593	NA	0.0246326	0.264891	0.183587	0.463002	NA	276.4	253.8	276.4	276.4	NA	592.6	607.6	592.6	592.6	NA	156.4	79.1667	56	162.6	NA	344.8	311.167	203	275
chr6:35165036:T:A	FALSE	FALSE	NA	0.622005	0.199169	0.223284	0.642688	NA	0.0817551	0.260015	0.157361	0.117365	NA	0.596762	0.421266	0.269618	0.920289	NA	0.129622	0.275285	0.194815	0.142329	NA	0.622005	0.421266	0.269618	0.920289	NA	FALSE	FALSE	FALSE	FALSE	NA	8.4717	0	0	4.91292	NA	-0.0418357	0.158492	0.0168022	0.269831	NA	FALSE	FALSE	FALSE	FALSE	NA	0.195774	0.298212	0.251415	0.197974	NA	0.023207	0.0712619	0.00686319	0.24145	NA	408	386.4	378.6	408	NA	309.8	289.2	272.8	309.8	NA	574.2	219.833	314.8	541.6	NA	426.4	189.167	237.2	502
chr6:35187477:G:A	FALSE	FALSE	0.176911	-0.119689	0.0363177	0.254606	NA	0.0941432	0.123681	0.0897478	0.165441	NA	-0.0132616	0.07827	0.250322	0.316165	NA	0.0797781	0.130227	0.0698814	0.119978	NA	0.176911	-0.119689	0.250322	0.316165	NA	FALSE	FALSE	FALSE	FALSE	NA	0	0	0	0	NA	-0.185102	0.191824	0.219532	0.0872873	NA	FALSE	FALSE	FALSE	FALSE	NA	0.0899308	0.135435	0.0970918	0.132652	NA	0.512391	0.313334	0.890793	0.0853056	NA	1305.6	1305.6	1305.6	1305.6	NA	1362.4	1362.4	1362.4	1362.4	NA	1396.8	392.2	484.8	1253.2	NA	1261.6	469.4	582	1374.2	NA
chr6:35246903:G:A	FALSE	FALSE	NA	0.321863	0.338131	1.01453	0.58225	NA	0.545309	1.1313	1.08521	0.554069	NA	0.353612	0.319045	0.574603	0.105613	NA	0.237257	0.464352	0.387131	0.261162	NA	0.353612	0.338131	1.01453	0.58225	NA	FALSE	FALSE	FALSE	FALSE	NA	0	0	0	0	NA	0.00936016	1.19233	-0.157097	-0.405852	NA	FALSE	FALSE	FALSE	FALSE	NA	0.484866	0.783145	0.74903	0.443054	NA	0.00153724	0.358438	0.0239079	0.128784	NA	37.8	41	37.8	37.8	NA	181	173.6	181	181	NA	29	25.1667	39.6	44.6	NA	144.6	106.667	121	151.8
chr6:35265972:C:T	FALSE	FALSE	NA	0.361158	-0.327583	0.168167	0.352063	NA	0.0987701	0.311185	0.215258	0.129697	NA	0.610264	-0.219023	0.434779	0.443776	NA	0.108904	0.315471	0.208684	0.192154	NA	0.610264	-0.327583	0.434779	0.443776	NA	FALSE	FALSE	FALSE	FALSE	NA	2.594	0	0	0	NA	0.274655	-0.167754	0.370772	0.0913042	NA	FALSE	FALSE	FALSE	FALSE	NA	0.204138	0.342554	0.328597	0.224294	NA	0.283816	0.0639612	0.216435	0.0394677	NA	517.4	570.4	482.8	517.4	NA	255.8	347.8	205.2	255.8	NA	606.6	226.167	390	561.2	NA	356.2	143.667	204.8	292.8
chr6:3530121:G:A	TRUE	TRUE	NA	1.588	0.284966	0.707195	0.180653	NA	0.0887451	0.165806	0.171676	0.101044	NA	1.31368	0.291492	0.378683	-0.155744	NA	0.0961214	0.192309	0.226433	0.132684	NA	1.588	0.291492	0.707195	0.180653	NA	TRUE	FALSE	FALSE	FALSE	NA	65.7873	0	0	0	NA	-0.276327	-0.00355853	-0.34907	-0.341125	NA	TRUE	FALSE	FALSE	FALSE	NA	0.103427	0.228219	0.238158	0.137376	NA	1.15409	0.0014356	0.344799	0.855056	NA	1031.8	1079.4	1031.8	1031.8	NA	796.6	812.8	796.6	796.6	NA	1943.4	652.167	831.6	906.2	NA	1233	489	493	557
chr6:35325056:T:C	FALSE	FALSE	NA	-0.130846	-0.860801	0.33544	-0.049188	NA	0.142722	0.737634	0.274437	0.236057	NA	0.211235	-0.531317	-0.250481	0.405631	NA	0.202704	0.987485	0.356581	0.265274	NA	0.211235	-0.860801	0.33544	0.405631	NA	FALSE	FALSE	FALSE	FALSE	NA	0	0	0	0	NA	0.40435	-0.210705	-0.553424	0.549194	NA	FALSE	FALSE	FALSE	FALSE	NA	0.351124	0.769431	0.370906	0.407763	NA	0.218173	0.030986	0.349187	0.236399	NA	200.4	188.6	163.8	200.4	NA	111.8	83.2	105.4	111.8	NA	167	53	143	162.6	NA	119.8	27.8333	61.8	126.8
chr6:35394080:G:A	TRUE	FALSE	0.423733	1.40226	1.28926	2.42815	NA	0.235286	1.50811	0.228573	0.299886	NA	0.800306	0.794065	1.16582	2.12043	NA	0.305365	0.72836	0.312393	0.299548	NA	0.800306	1.40226	1.28926	2.42815	NA	FALSE	FALSE	TRUE	TRUE	NA	0	0	3.29675	10.775	NA	0.307195	-0.222783	-0.1076	-0.413273	NA	FALSE	FALSE	FALSE	FALSE	NA	0.286137	1.25426	0.371541	0.304309	NA	0.142083	0.0155811	0.0368835	0.316926	NA	253.4	253.4	253.4	253.4	NA	188	188	188	188	NA	253.8	266.4	168.667	282.333	NA	245.4	120	115	165.833	NA
chr6:35418954:T:C	FALSE	FALSE	NA	0.629981	-0.00433936	-1.17133	-0.175516	NA	0.317525	0.823665	2.12827	0.403854	NA	-0.322153	0.152391	0.083333	-0.520332	NA	0.368371	0.571617	0.607949	0.496326	NA	0.629981	0.152391	-1.17133	-0.520332	NA	FALSE	FALSE	FALSE	FALSE	NA	0	0	0	0	NA	-1.00221	0.937103	3.43827	-0.637907	NA	FALSE	FALSE	FALSE	FALSE	NA	0.478213	0.775598	1.10702	0.547732	NA	0.686844	0.239568	1.59457	0.189727	NA	78.6	69.4	78.6	78.6	NA	125	95.4	125	125	NA	73.6	33	22	55	NA	63.8	55.5	62.2	64
chr6:35420628:A:C	FALSE	FALSE	NA	0.496022	0.14936	0.404002	0.601689	NA	0.147731	0.162524	0.18913	0.110417	NA	0.452412	0.212934	0.76241	0.477187	NA	0.12275	0.214534	0.167741	0.134547	NA	0.496022	0.212934	0.76241	0.601689	NA	FALSE	FALSE	FALSE	FALSE	NA	0	0	0.166762	2.20228	NA	-0.0248853	0.0910395	0.369999	-0.13556	NA	FALSE	FALSE	FALSE	FALSE	NA	0.194042	0.17356	0.175371	0.166667	NA	0.0127529	0.0699726	0.687197	0.107947	NA	880.6	1093.4	880.6	880.6	NA	801	1086.2	801	801	NA	776.2	594.167	528	1028.2	NA	685.2	618.5	647.6	862
chr6:35420923:C:T	TRUE	FALSE	0.820406	1.10756	0.917961	1.78448	1.06381	1.34078	0.0487853	0.134045	0.0786317	0.080456	0.574757	1.1408	0.623438	1.76785	1.18512	0.298682	0.0520434	0.153025	0.0752136	0.0919935	0.820406	1.1408	0.917961	1.78448	1.18512	FALSE	TRUE	FALSE	TRUE	TRUE	0	108.291	5.73686	116.351	34.1007	0.2285	0.0172386	-0.175631	-0.015205	0.101984	FALSE	FALSE	FALSE	FALSE	FALSE	0.644422	0.125741	0.185989	0.0808797	0.144902	0.0364309	0.0139427	0.160841	0.020751	0.0830213	243.6	1269.2	874.4	1068.8	1269.2	305.8	1444.2	991.6	1186	1444.2	144.2	2484.2	816	2617.8	2229.4	147.8	2915.4	750	2875.6	2764.6
chr6:35422754:G:T	FALSE	FALSE	NA	0.572211	0.27465	0.0261868	0.236876	NA	0.0706464	0.193724	0.14583	0.122064	NA	0.239759	0.208253	-0.26127	0.166018	NA	0.0699194	0.180025	0.143208	0.136061	NA	0.572211	0.27465	-0.26127	0.236876	NA	FALSE	FALSE	FALSE	FALSE	NA	10.1745	0	0	0	NA	-0.325531	-0.0385367	-0.291266	-0.0773105	NA	FALSE	FALSE	FALSE	FALSE	NA	0.17095	0.187026	0.18349	0.200831	NA	0.542668	0.0224062	0.392151	0.0367726	NA	785.2	828.2	675	785.2	NA	977	826.6	784	977	NA	1064.6	485.333	500.8	785.2	NA	1055.2	456.833	470	934.6
chr6:35425416:A:G	FALSE	FALSE	NA	-0.016507	0.157337	0.220011	0.520664	NA	0.12335	0.348804	0.190031	0.145432	NA	0.196818	0.524101	0.242323	0.633391	NA	0.0962352	0.2022	0.157736	0.109798	NA	0.196818	0.524101	0.242323	0.633391	NA	FALSE	FALSE	FALSE	FALSE	NA	0	0	0	3.01339	NA	0.215975	0.275621	0.0163323	0.117288	NA	FALSE	FALSE	FALSE	FALSE	NA	0.192555	0.348511	0.212259	0.195485	NA	0.209476	0.123243	0.00784984	0.0667316	NA	268.4	298.8	265.8	268.4	NA	513.4	418.6	424	513.4	NA	242.8	164.333	218.2	328.8	NA	534.6	292	356.4	676.8
chr6:35428782:G:A	FALSE	FALSE	NA	0.365854	0.302989	0.261457	0.416706	NA	0.0484936	0.125863	0.0877163	0.0887995	NA	0.578667	0.39402	0.437207	0.563188	NA	0.0707829	0.132773	0.122393	0.0894667	NA	0.578667	0.39402	0.437207	0.563188	NA	FALSE	FALSE	FALSE	FALSE	NA	10.4456	0	0	4.42795	NA	0.210969	0.0549667	0.161414	0.152436	NA	FALSE	FALSE	FALSE	FALSE	NA	0.103004	0.144096	0.143681	0.133539	NA	0.62882	0.046485	0.214616	0.178074	NA	1833.6	1603.4	1540.2	1833.6	NA	1025.8	983.8	860.4	1025.8	NA	2164.6	969	1331.4	2058.6	NA	1400.8	631.833	829.8	1292.4
chr6:35432100:C:T	TRUE	TRUE	NA	2.00221	1.83374	1.38293	1.22381	NA	0.0475013	0.110338	0.0737431	0.085383	NA	0.776393	0.334867	0.576427	0.0804557	NA	0.0557259	0.146221	0.101482	0.0960717	NA	2.00221	1.83374	1.38293	1.22381	NA	TRUE	TRUE	TRUE	TRUE	NA	302.182	55.9077	72.6565	40.7831	NA	-1.22344	-1.67649	-0.807662	-1.13461	NA	TRUE	TRUE	TRUE	TRUE	NA	0.103707	0.123106	0.121699	0.135304	NA	28.9606	39.0214	8.71057	13.9911	NA	1404.2	1449.8	1248.4	1404.2	NA	970	1338.6	1003.2	970	NA	5129.8	2539.83	2339	2811.6	NA	1522	810.167	1065.4	869.4
chr6:35436195:G:A	TRUE	FALSE	NA	6.74915	6.96712	7.73055	5.88729	NA	0.0865394	0.0875198	0.151548	0.0857905	NA	6.64825	7.04962	7.7289	5.73869	NA	0.0875889	0.0952296	0.158948	0.090059	NA	6.74915	7.04962	7.73055	5.88729	NA	TRUE	TRUE	TRUE	TRUE	NA	302.228	301.935	302.196	302.261	NA	-0.115577	0.0896579	-0.0091615	-0.164707	NA	FALSE	FALSE	FALSE	FALSE	NA	0.089969	0.0803402	0.0802865	0.093851	NA	0.26179	0.209648	0.0122226	0.395298	NA	611.6	687	488	611.6	NA	873.2	868.8	688	873.2	NA	60143.4	41966.2	74962.4	30612.8	NA	80056.6	56357.5	105741	39564.2
chr6:35436922:C:T	TRUE	TRUE	NA	0.867331	0.361544	1.21969	0.966128	NA	0.223199	0.366649	1.38025	0.395702	NA	1.47079	1.35667	1.86804	2.30941	NA	0.101757	0.155935	0.146977	0.162118	NA	1.47079	1.35667	1.86804	2.30941	NA	TRUE	TRUE	TRUE	TRUE	NA	41.5412	12.0905	31.1981	40.2346	NA	0.591753	0.866692	1.34763	1.44541	NA	FALSE	TRUE	FALSE	TRUE	NA	0.29075	0.242787	0.973628	0.331213	NA	0.620606	2.16446	0.30597	3.20795	NA	56.2	161.6	33.8	56.2	NA	193	573.4	162.8	193	NA	93.8	103.667	57.4	91	NA	485.6	725.333	428.4	791.8
chr6:35436925:C:T	TRUE	FALSE	NA	0.86252	0.42565	1.20027	1.11055	NA	0.113261	0.21888	0.154515	0.194902	NA	1.0152	0.736413	1.10031	1.48595	NA	0.127285	0.177716	0.19016	0.149783	NA	1.0152	0.736413	1.20027	1.48595	NA	TRUE	FALSE	TRUE	TRUE	NA	9.73566	0	9.01409	17.3864	NA	0.133756	0.247277	-0.0302208	0.399139	NA	FALSE	FALSE	FALSE	FALSE	NA	0.275502	0.246406	0.270957	0.302084	NA	0.0617858	0.17676	0.0119164	0.229111	NA	216.6	493.6	227.8	216.6	NA	182.2	444.6	141.2	182.2	NA	358.4	331.667	371.8	390.4	NA	334.6	365.333	214.6	430.8
chr6:35439932:T:C	FALSE	FALSE	NA	0.466755	0.846875	0.56157	0.243242	NA	0.0722546	0.153398	0.121967	0.0880494	NA	0.408578	0.346667	0.437673	0.263699	NA	0.058358	0.158664	0.0897936	0.0958778	NA	0.466755	0.846875	0.56157	0.263699	NA	FALSE	FALSE	FALSE	FALSE	NA	6.51149	2.08249	0.877429	0	NA	-0.0497223	-0.440181	-0.111423	0.0207922	NA	FALSE	FALSE	FALSE	FALSE	NA	0.110513	0.155425	0.164937	0.128113	NA	0.0562152	1.26948	0.0992449	0.0132677	NA	1114.8	862.6	854.2	1114.8	NA	1194	1212.8	1185.4	1194	NA	1412.6	751.667	893.8	1122	NA	1451.4	746	1164.2	1219.4
chr6:35440137:C:T	FALSE	FALSE	NA	0.243004	0.469079	-0.153289	0.410735	NA	0.0782898	0.190297	0.150127	0.133842	NA	0.267877	0.665011	-0.329303	0.125195	NA	0.0703517	0.186866	0.133818	0.0982589	NA	0.267877	0.665011	-0.329303	0.410735	NA	FALSE	FALSE	FALSE	FALSE	NA	0	0	0	0	NA	0.0172074	0.0791861	-0.183329	-0.279445	NA	FALSE	FALSE	FALSE	FALSE	NA	0.136057	0.22538	0.1731	0.163172	NA	0.0128065	0.0418642	0.195095	0.376479	NA	605.4	598.8	452.4	605.4	NA	1014	929	812	1014	NA	654.8	407.167	292.6	686.2	NA	1116.6	734	467.6	942.6
chr6:35444349:TACA:T	FALSE	FALSE	NA	NA	0.234443	NA	NA	NA	NA	0.992825	NA	NA	NA	NA	-2.74648	NA	NA	NA	NA	2.78175	NA	NA	NA	NA	-2.74648	NA	NA	NA	NA	FALSE	NA	NA	NA	NA	0	NA	NA	NA	NA	-2.64519	NA	NA	NA	NA	FALSE	NA	NA	NA	NA	1.16104	NA	NA	NA	NA	0.789147	NA	NA	NA	NA	35.6	NA	NA	NA	NA	48.2	NA	NA	NA	NA	18.6667	NA	NA	NA	NA	3.66667	NA	NA
chr6:35450364:C:T	FALSE	FALSE	NA	-0.22324	-0.17448	-0.105706	-0.405984	NA	0.123421	0.163393	0.237235	0.141458	NA	-0.0167926	-0.55871	0.210636	-0.212624	NA	0.164104	0.21766	0.268207	0.150473	NA	-0.22324	-0.55871	0.210636	-0.405984	NA	FALSE	FALSE	FALSE	FALSE	NA	0	0	0	0	NA	0.192315	-0.364603	0.304597	0.200236	NA	FALSE	FALSE	FALSE	FALSE	NA	0.177747	0.20087	0.205293	0.161547	NA	0.204479	0.498728	0.352045	0.21129	NA	910.4	966.6	910.4	910.4	NA	602.4	705.8	602.4	602.4	NA	483.8	411.167	367	529.2	NA	372.2	235.333	311	408.8
chr6:35457727:C:T	FALSE	FALSE	NA	1.1347	1.15963	0.321962	0.602109	NA	0.226446	0.403787	0.506889	0.261182	NA	0.756119	0.591444	0.298525	0.364916	NA	0.260381	0.510254	0.519495	0.35874	NA	1.1347	1.15963	0.321962	0.602109	NA	FALSE	FALSE	FALSE	FALSE	NA	1.17249	0	0	0	NA	-0.353607	-0.60736	0.0657317	-0.315092	NA	FALSE	FALSE	FALSE	FALSE	NA	0.364484	0.389908	0.576496	0.354709	NA	0.172903	0.37362	0.012033	0.122913	NA	169.4	132.2	169.4	169.4	NA	130.2	132.4	130.2	130.2	NA	223.8	145.167	107.4	200	NA	138.4	97.1667	74.2	132.2
chr6:35461867:C:A	FALSE	FALSE	NA	-0.232097	0.0875203	-0.230755	-0.363413	NA	0.161836	0.312825	0.228369	0.211109	NA	0.0274164	0.112949	-1.189	-0.202919	NA	0.154093	0.363197	0.383392	0.240698	NA	-0.232097	0.112949	-1.189	-0.363413	NA	FALSE	FALSE	FALSE	FALSE	NA	0	0	0	0	NA	0.327483	-0.208233	-1.02939	0.20242	NA	FALSE	FALSE	FALSE	FALSE	NA	0.296961	0.373444	0.341907	0.349911	NA	0.203963	0.0760012	1.47339	0.0633603	NA	279.2	243.6	273.8	279.2	NA	219.2	252	221.8	219.2	NA	218.2	126.833	171.8	185.8	NA	203.2	130.333	70	158.8
chr6:35462305:T:C	FALSE	FALSE	NA	-0.084066	-0.499032	-0.125786	0.316364	NA	0.162729	0.465677	0.266249	0.252316	NA	0.504243	0.467455	0.793818	0.754795	NA	0.152572	0.391903	0.293129	0.265681	NA	0.504243	-0.499032	0.793818	0.754795	NA	FALSE	FALSE	FALSE	FALSE	NA	0	0	0	0	NA	0.62741	0.770565	0.964272	0.476439	NA	FALSE	FALSE	FALSE	FALSE	NA	0.283155	0.517918	0.48001	0.379645	NA	0.73992	0.343853	0.617883	0.208865	NA	240	190.2	231	240	NA	129	116.4	101.2	129	NA	207.4	67.3333	156.4	260.2	NA	166.8	78.3333	122.4	179
chr6:35465786:A:C	TRUE	TRUE	NA	5.70459	5.0851	5.78681	4.62237	NA	0.0938016	0.102315	0.123818	0.0872533	NA	4.99077	4.53001	4.69319	3.69932	NA	0.106256	0.138826	0.170175	0.123857	NA	5.70459	5.0851	5.78681	4.62237	NA	TRUE	TRUE	TRUE	TRUE	NA	302.239	301.878	301.978	301.919	NA	-0.70801	-0.487753	-1.08825	-0.910779	NA	TRUE	TRUE	TRUE	TRUE	NA	0.12785	0.191413	0.192718	0.168289	NA	5.92594	1.00166	6.14691	5.47376	NA	205.4	260.8	205.4	205.4	NA	95	102.2	95	95	NA	6697	4386	5223.4	3954.6	NA	1888.2	1144.5	1124.8	950.2
chr6:35468039:G:C	FALSE	FALSE	NA	-0.0834172	-0.297412	0.686043	-0.214946	NA	0.0564265	0.175931	0.0793757	0.0870188	NA	0.0617576	-0.252844	0.606658	-0.114192	NA	0.0760452	0.136364	0.0929697	0.0937515	NA	-0.0834172	-0.297412	0.686043	-0.214946	NA	FALSE	FALSE	FALSE	FALSE	NA	0	0	12.1774	0	NA	0.141944	-0.0968033	-0.0852859	0.104265	NA	FALSE	FALSE	FALSE	FALSE	NA	0.116772	0.119077	0.0938553	0.127884	NA	0.238617	0.12852	0.153482	0.10391	NA	2090.6	2041.2	1704.4	2090.6	NA	1317.2	1577.6	1253.8	1317.2	NA	1801.2	813.667	1974.2	1520	NA	1260	641.333	1374.6	1027.4
chr6:35472585:C:T	FALSE	FALSE	NA	-0.0543476	0.0349392	-0.46936	0.00789422	NA	0.105512	0.243211	0.187097	0.147661	NA	0.211743	-0.0876423	-0.299103	0.211211	NA	0.0695469	0.263453	0.136365	0.126009	NA	0.211743	-0.0876423	-0.46936	0.211211	NA	FALSE	FALSE	FALSE	FALSE	NA	0	0	0	0	NA	0.275015	0.0640955	0.176199	0.204461	NA	FALSE	FALSE	FALSE	FALSE	NA	0.159648	0.253503	0.199388	0.164083	NA	0.444404	0.0283314	0.146731	0.206715	NA	538.4	480.8	414.4	538.4	NA	834.6	826.6	630.2	834.6	NA	469.8	239.667	215.6	453.6	NA	884.2	387.5	367.2	812.2
chr6:35473057:C:T	FALSE	FALSE	NA	-0.47411	-0.941943	-0.305891	-0.0667309	NA	0.0733437	0.20824	0.104366	0.091346	NA	-0.671511	-0.903107	-0.320728	-0.32242	NA	0.0712778	0.185068	0.107686	0.108676	NA	-0.671511	-0.941943	-0.320728	-0.32242	NA	FALSE	FALSE	FALSE	FALSE	NA	15.2659	0.584829	0	0	NA	-0.192775	0.103132	-0.0129223	-0.257885	NA	FALSE	FALSE	FALSE	FALSE	NA	0.0901005	0.170303	0.13937	0.122021	NA	0.688004	0.0851176	0.00971781	0.580697	NA	1679	1822.8	1433.6	1679	NA	1706.8	1434	1384.2	1706.8	NA	1106	461	831.4	1365.8	NA	980.4	378.667	793.2	1172
chr6:35473318:C:T	FALSE	FALSE	NA	0.069392	-0.106604	-0.32638	-0.410287	NA	0.190598	0.808211	0.385053	0.39588	NA	-0.00203092	-1.16334	-0.0183948	-0.596463	NA	0.149794	0.588368	0.341552	0.390605	NA	0.069392	-1.16334	-0.32638	-0.596463	NA	FALSE	FALSE	FALSE	FALSE	NA	0	0	0	0	NA	-0.0491127	-1.48244	0.240931	-0.201034	NA	FALSE	FALSE	FALSE	FALSE	NA	0.355164	0.514973	0.461692	0.608066	NA	0.0140564	1.31799	0.0695986	0.0311065	NA	128.6	93.2	111.8	128.6	NA	209.4	202	165.8	209.4	NA	124	43.3333	61.2	80.6	NA	191.2	44.6667	110	119
chr6:35475164:C:A	TRUE	FALSE	NA	0.381896	0.497886	1.21604	-0.104952	NA	0.0550819	0.115609	0.0836238	0.0934483	NA	0.456889	0.596663	1.41703	-0.0162733	NA	0.062319	0.128734	0.0683655	0.0892716	NA	0.456889	0.596663	1.41703	-0.104952	NA	FALSE	FALSE	TRUE	FALSE	NA	7.55853	0.05789	89.6219	0	NA	0.0726683	0.0481672	0.204831	0.0912915	NA	FALSE	FALSE	FALSE	FALSE	NA	0.0887971	0.105136	0.0898269	0.128509	NA	0.126821	0.0586951	0.802538	0.0839598	NA	1949.8	1722.8	1459	1949.8	NA	1530.2	1320.8	1264.2	1530.2	NA	2318.4	1181	2441.4	1540	NA	1924.8	963.167	2410.6	1278.2
chr6:35477804:G:A	FALSE	FALSE	NA	-0.0124591	-0.31946	0.0719586	-0.170179	NA	0.0601634	0.130356	0.0907511	0.0911166	NA	0.012015	-0.333645	0.145308	-0.136117	NA	0.0565162	0.207259	0.115928	0.0977114	NA	-0.0124591	-0.333645	0.145308	-0.170179	NA	FALSE	FALSE	FALSE	FALSE	NA	0	0	0	0	NA	0.0371359	-0.159766	0.0628897	0.0455006	NA	FALSE	FALSE	FALSE	FALSE	NA	0.115091	0.196403	0.151322	0.147185	NA	0.0370629	0.128658	0.0522195	0.0286746	NA	1689.6	1738.8	1554.4	1689.6	NA	1297.8	1371.4	1180.6	1297.8	NA	1530	683.167	1168	1275	NA	1198	528.167	935	1005.6
chr6:35477997:A:G	FALSE	FALSE	NA	-0.0758544	-0.265189	-0.224156	0.0132558	NA	0.15562	0.192161	0.343888	0.164141	NA	0.146917	0.1088	-0.00108417	-0.137667	NA	0.148679	0.157856	0.259388	0.154813	NA	0.146917	-0.265189	-0.224156	-0.137667	NA	FALSE	FALSE	FALSE	FALSE	NA	0	0	0	0	NA	0.208011	0.371841	0.271513	-0.154968	NA	FALSE	FALSE	FALSE	FALSE	NA	0.17115	0.196449	0.286416	0.207281	NA	0.248173	0.54057	0.165829	0.0949937	NA	606.4	658	606.4	606.4	NA	779.2	995.4	779.2	779.2	NA	368.2	268	258.8	469.6	NA	545.6	526.5	361.8	545.4
chr6:35478499:A:T	FALSE	FALSE	NA	0.105502	-0.0958553	-0.0226754	-0.0591734	NA	0.0671354	0.161017	0.113097	0.111731	NA	0.156702	-0.156265	0.010295	0.0265536	NA	0.0543302	0.132788	0.0907673	0.0859256	NA	0.156702	-0.156265	-0.0226754	-0.0591734	NA	FALSE	FALSE	FALSE	FALSE	NA	0	0	0	0	NA	0.049113	0.0250244	0.0337808	0.0876674	NA	FALSE	FALSE	FALSE	FALSE	NA	0.12476	0.176362	0.122103	0.152402	NA	0.0476998	0.0146317	0.0321185	0.0628383	NA	1210.6	1426.4	1178.6	1210.6	NA	1620.6	1704.2	1422.8	1620.6	NA	1193.4	646.167	823	994.2	NA	1648.6	750.5	1027.2	1401.2
chr6:35478612:G:A	FALSE	FALSE	NA	0.118852	0.221059	0.23801	-0.0816079	NA	0.145961	0.238964	0.276254	0.142137	NA	0.260007	0.326976	0.694895	0.088895	NA	0.161914	0.19199	0.27097	0.178738	NA	0.260007	0.326976	0.694895	0.088895	NA	FALSE	FALSE	FALSE	FALSE	NA	0	0	0	0	NA	0.143801	0.1925	0.478252	0.161928	NA	FALSE	FALSE	FALSE	FALSE	NA	0.18944	0.267532	0.329328	0.214164	NA	0.119633	0.107751	0.338793	0.0964265	NA	661.6	795.2	661.6	661.6	NA	385.2	536	385.2	385.2	NA	441.2	447.833	374.8	484.4	NA	283	326.333	272	318.6
chr6:35480262:T:C	FALSE	FALSE	NA	NA	-0.30106	-0.46403	NA	NA	NA	0.494432	0.397629	NA	NA	NA	-0.0664647	0.123948	NA	NA	NA	0.697213	0.474319	NA	NA	NA	-0.30106	-0.46403	NA	NA	NA	FALSE	FALSE	NA	NA	NA	0	0	NA	NA	NA	0.0927187	0.774444	NA	NA	NA	FALSE	FALSE	NA	NA	NA	0.653797	0.506609	NA	NA	NA	0.0146257	0.364989	NA	NA	NA	154	133.4	NA	NA	NA	62.4	45.2	NA	NA	NA	62	71.4	NA	NA	NA	28.6667	35.4	NA
chr6:35481195:C:T	TRUE	FALSE	NA	0.652539	1.98735	1.20414	0.626245	NA	0.0886056	0.17258	0.167636	0.195067	NA	0.937761	2.03999	1.3189	1.03622	NA	0.0732839	0.274543	0.149801	0.254129	NA	0.937761	2.03999	1.3189	1.03622	NA	FALSE	TRUE	TRUE	FALSE	NA	31.6803	24.5684	12.7966	0	NA	0.276862	-0.00285747	0.130499	0.421243	NA	FALSE	FALSE	FALSE	FALSE	NA	0.159332	0.195562	0.18821	0.209502	NA	0.452193	0.00132749	0.103091	0.521599	NA	390.4	349.2	327.4	390.4	NA	507.8	515.2	466.2	507.8	NA	560	658.5	538.2	523.8	NA	888.4	1005	832.2	899
chr6:35484753:C:T	TRUE	TRUE	NA	1.02188	0.95662	1.22396	1.06576	NA	0.0570977	0.112552	0.0925099	0.0651682	NA	1.16182	0.899728	1.00673	1.10802	NA	0.0675507	0.100237	0.0944854	0.0677675	NA	1.16182	0.95662	1.22396	1.10802	NA	TRUE	FALSE	TRUE	TRUE	NA	65.8217	13.1625	34.1494	54.3061	NA	0.136349	-0.117352	-0.218115	0.0413129	NA	FALSE	FALSE	TRUE	FALSE	NA	0.0631214	0.101682	0.0837751	0.0664008	NA	0.701956	0.221916	1.06513	0.0701539	NA	3186	2834.4	2527.4	3186	NA	2825.2	2714.4	2607	2825.2	NA	5885.2	2741.33	4222	5679.2	NA	5745.8	2491.67	3735.8	5191.4
chr6:35487734:C:T	FALSE	FALSE	NA	-0.643878	-0.618203	-0.804894	0.174578	NA	0.243188	0.66657	0.604924	0.309479	NA	-0.347064	-0.540846	-0.277733	-0.201019	NA	0.0854217	0.199056	0.159514	0.126308	NA	-0.643878	-0.618203	-0.804894	-0.201019	NA	FALSE	FALSE	FALSE	FALSE	NA	0	0	0	0	NA	0.143574	0.366639	0.72857	-0.47436	NA	FALSE	FALSE	FALSE	FALSE	NA	0.406537	0.399025	0.691917	0.32612	NA	0.0416004	0.154323	0.193199	0.272256	NA	108.6	121.8	95.2	108.6	NA	827.4	755.2	667	827.4	NA	62.4	38.1667	37.2	99.4	NA	592.4	254	398.4	604.6
chr6:35493699:C:T	FALSE	FALSE	NA	-0.598395	NA	NA	0.0888632	NA	0.259766	NA	NA	0.355484	NA	0.557804	NA	NA	-0.0899743	NA	0.911905	NA	NA	0.577323	NA	-0.598395	NA	NA	-0.0899743	NA	FALSE	NA	NA	FALSE	NA	0	NA	NA	0	NA	0.439487	NA	NA	-0.295683	NA	FALSE	NA	NA	FALSE	NA	0.705007	NA	NA	0.682233	NA	0.0863461	NA	NA	0.0427309	NA	112.8	NA	NA	112.8	NA	32	NA	NA	32	NA	68	NA	NA	104.6	NA	43.4	NA	NA	25.2
chr6:35496855:C:T	FALSE	FALSE	NA	0.0146595	0.00382913	-0.156353	0.0203759	NA	0.0451625	0.161044	0.0867542	0.0671416	NA	-0.0839031	0.0559614	-0.10994	-0.0789355	NA	0.0478846	0.114342	0.0813166	0.0788517	NA	-0.0839031	0.0559614	-0.156353	-0.0789355	NA	FALSE	FALSE	FALSE	FALSE	NA	0	0	0	0	NA	-0.0968627	-0.104712	0.0483522	-0.100476	NA	FALSE	FALSE	FALSE	FALSE	NA	0.0693927	0.0936629	0.100247	0.0789286	NA	0.302785	0.210254	0.0630253	0.213939	NA	2713.8	2639.6	2556.2	2713.8	NA	3058.4	2808.4	2521.4	3058.4	NA	2506.6	1296.5	1647.4	2332.6	NA	2637.8	1423.83	1669.4	2454
chr6:35497136:C:T	FALSE	FALSE	NA	0.119659	0.125833	-0.392925	0.0171316	NA	0.080521	0.234639	0.17746	0.131107	NA	0.149342	0.238438	-0.117512	-0.0200408	NA	0.0788191	0.189335	0.159187	0.132122	NA	0.149342	0.238438	-0.392925	-0.0200408	NA	FALSE	FALSE	FALSE	FALSE	NA	0	0	0	0	NA	0.0232905	0.160377	0.280887	-0.0442459	NA	FALSE	FALSE	FALSE	FALSE	NA	0.132943	0.283335	0.230183	0.162379	NA	0.018574	0.077636	0.246629	0.0245708	NA	708.8	657.2	556.8	708.8	NA	688.6	559.6	510.4	688.6	NA	704.4	350.5	306	601.4	NA	696.8	321.833	329.6	569.8
chr6:35500654:C:T	FALSE	FALSE	NA	-0.226589	0.119697	-0.340964	-0.186067	NA	0.0675634	0.202846	0.118772	0.14263	NA	0.045912	-0.0829326	-0.501926	-0.101711	NA	0.0494089	0.176897	0.130678	0.0781535	NA	-0.226589	0.119697	-0.501926	-0.186067	NA	FALSE	FALSE	FALSE	FALSE	NA	0	0	0	0	NA	0.266033	-0.253738	-0.176076	0.103832	NA	FALSE	FALSE	FALSE	FALSE	NA	0.117246	0.130102	0.149998	0.158723	NA	0.777438	0.573328	0.230902	0.0750618	NA	1167.8	930.4	817.6	1167.8	NA	1924.8	1807.6	1654.8	1924.8	NA	911.6	488.5	462.8	889.2	NA	1817.2	827.667	832.4	1526.8
chr6:35500948:T:A	FALSE	FALSE	NA	0.553714	0.484371	0.392827	0.561701	NA	0.0632307	0.172422	0.14078	0.0907089	NA	0.502429	0.69058	0.196978	0.420336	NA	0.0643241	0.127419	0.107945	0.0891237	NA	0.553714	0.69058	0.392827	0.561701	NA	FALSE	FALSE	FALSE	FALSE	NA	12.6139	1.83491	0	4.14296	NA	-0.0508355	0.28128	-0.180317	-0.141213	NA	FALSE	FALSE	FALSE	FALSE	NA	0.128326	0.174492	0.134328	0.149981	NA	0.0480447	0.397493	0.289965	0.129943	NA	877.4	568	700	877.4	NA	1406.2	801.4	1184	1406.2	NA	1173.4	387.667	652.6	1098.2	NA	1819.6	632.833	961.8	1590.6
chr6:35501329:G:A	FALSE	FALSE	NA	-0.561898	-0.407949	-0.167714	0.0400105	NA	0.0869587	0.261381	0.159682	0.112603	NA	-0.290903	-0.636114	-0.384965	0.120276	NA	0.0703652	0.217062	0.123385	0.0954697	NA	-0.561898	-0.636114	-0.384965	0.120276	NA	FALSE	FALSE	FALSE	FALSE	NA	4.90066	0	0	0	NA	0.270831	-0.0474985	-0.205168	0.080826	NA	FALSE	FALSE	FALSE	FALSE	NA	0.116719	0.238516	0.14118	0.106719	NA	0.814411	0.0215362	0.333053	0.0929936	NA	919	741	780.4	919	NA	1564.6	1145.6	1347.8	1564.6	NA	567.6	268.333	508.8	800.8	NA	1166.2	368.333	743.6	1440.4
chr6:35503032:GAA:G	FALSE	FALSE	-0.252676	0.431754	-0.437065	-0.663715	NA	0.0937629	0.116807	0.103191	0.0973175	NA	-0.18576	0.486913	-0.25998	-0.712758	NA	0.082634	0.141634	0.104885	0.0827391	NA	-0.252676	0.486913	-0.437065	-0.712758	NA	FALSE	FALSE	FALSE	FALSE	NA	0	0	0.175671	12.6872	NA	0.0649142	0.0316517	0.171737	-0.0465901	NA	FALSE	FALSE	FALSE	FALSE	NA	0.0929007	0.132413	0.113656	0.0994746	NA	0.0661106	0.0246098	0.408095	0.0643603	NA	767	767	767	767	NA	782.2	782.2	782.2	782.2	NA	1012.4	822.8	250.2	296.2	NA	1066.4	837.4	286.4	290.2	NA
chr6:35505311:G:A	FALSE	FALSE	NA	-0.0272788	-0.264753	-0.409762	-0.29142	NA	0.0625484	0.227774	0.113479	0.112432	NA	-0.0625861	-0.244039	-0.280811	-0.34055	NA	0.0480928	0.118668	0.0843927	0.0813208	NA	-0.0625861	-0.264753	-0.409762	-0.34055	NA	FALSE	FALSE	FALSE	FALSE	NA	0	0	0	0	NA	-0.0341457	0.197757	0.126985	-0.0413724	NA	FALSE	FALSE	FALSE	FALSE	NA	0.103673	0.290644	0.121251	0.136293	NA	0.0380117	0.0994179	0.191213	0.0280563	NA	1445.8	1282.6	1220	1445.8	NA	2736.4	2510.6	2404.4	2736.4	NA	1292.2	514.667	663.2	1001.6	NA	2398.6	1027.83	1400.2	1845.2
chr6:35506731:A:C	FALSE	FALSE	NA	-0.159589	0.0805659	0.0421841	-0.190297	NA	0.108584	0.302071	0.178728	0.196834	NA	0.0142585	0.215797	0.277698	-0.368671	NA	0.102952	0.277282	0.145307	0.144146	NA	-0.159589	0.215797	0.277698	-0.368671	NA	FALSE	FALSE	FALSE	FALSE	NA	0	0	0	0	NA	0.16763	0.381709	0.207905	-0.142673	NA	FALSE	FALSE	FALSE	FALSE	NA	0.187299	0.301565	0.232668	0.249006	NA	0.145459	0.258988	0.149411	0.0624917	NA	469	334.6	362	469	NA	525.6	391.8	450.2	525.6	NA	382.2	177.833	274.2	342	NA	489	228.167	391.2	349.4
chr6:35507418:G:A	FALSE	FALSE	NA	-0.16342	0.649011	-0.670061	-0.0974446	NA	0.0698407	0.145924	0.171184	0.098227	NA	0.085866	0.667186	-0.479064	0.347326	NA	0.0567086	0.148172	0.135315	0.0770928	NA	-0.16342	0.667186	-0.670061	0.347326	NA	FALSE	FALSE	FALSE	FALSE	NA	0	0	0	0.0944388	NA	0.245425	0.0269744	0.194792	0.440072	NA	FALSE	FALSE	FALSE	FALSE	NA	0.108719	0.154458	0.207363	0.121954	NA	0.769367	0.0185555	0.161514	2.0201	NA	998	905	871.6	998	NA	1421	1404.2	1183.4	1421	NA	816.6	688.5	386	797	NA	1376.4	1073.17	612	1529.6
chr6:35511735:G:A	TRUE	FALSE	NA	1.46144	0.396908	0.479411	0.923915	NA	0.0531776	0.146845	0.0937562	0.0959453	NA	1.32101	0.370334	0.623186	0.958598	NA	0.0487733	0.14257	0.0828664	0.0684162	NA	1.46144	0.396908	0.623186	0.958598	NA	TRUE	FALSE	FALSE	FALSE	NA	160.46	0	8.17846	38.792	NA	-0.129855	-0.0880244	0.158922	0.0536541	NA	FALSE	FALSE	FALSE	FALSE	NA	0.0964568	0.166843	0.142661	0.122477	NA	0.284106	0.0704758	0.211756	0.0433141	NA	1106.2	864	1057.2	1106.2	NA	1259.2	964.2	1060.8	1259.2	NA	2787	553	1050.6	1763.6	NA	2861.4	610	1176.2	2063.2
chr6:35512925:C:T	TRUE	FALSE	NA	1.74825	4.09107	1.69873	2.22892	NA	0.0585907	0.129343	0.106031	0.0879643	NA	1.62754	3.91687	1.3931	2.18373	NA	0.0600987	0.109841	0.101074	0.0767116	NA	1.74825	4.09107	1.69873	2.22892	NA	TRUE	TRUE	TRUE	TRUE	NA	189.822	272.383	51.9565	172.435	NA	-0.114555	-0.188648	-0.305575	-0.0342548	NA	FALSE	FALSE	FALSE	FALSE	NA	0.122566	0.117219	0.167737	0.134822	NA	0.155434	0.396209	0.510056	0.022788	NA	473.6	499.8	309.2	473.6	NA	688.8	637.2	512.4	688.8	NA	1451.6	4276.33	725.6	1876	NA	1942.2	4739.17	947.2	2656.4
chr6:35526032:C:A	FALSE	FALSE	NA	-0.312812	0.374117	-1.23957	-0.450871	NA	0.195219	0.239306	0.612364	0.169494	NA	-0.234935	-0.229599	0.283847	-0.226269	NA	0.222825	0.360087	0.316994	0.217109	NA	-0.312812	0.374117	-1.23957	-0.450871	NA	FALSE	FALSE	FALSE	FALSE	NA	0	0	0	0	NA	0.070734	-0.466614	1.87663	0.201566	NA	FALSE	FALSE	FALSE	FALSE	NA	0.232607	0.311911	0.600555	0.223906	NA	0.0352071	0.347449	1.61688	0.125541	NA	490.8	445.8	490.8	490.8	NA	316.2	393.6	316.2	316.2	NA	250	276.167	105	283.2	NA	162.4	169.833	181.2	203.4
chr6:35540868:C:T	FALSE	FALSE	-0.189723	-0.0881578	-0.272004	-0.076708	NA	0.147829	0.176151	0.17302	0.183067	NA	-0.088035	-0.141992	-0.0782075	-0.329196	NA	0.148484	0.160058	0.108556	0.166352	NA	-0.189723	-0.141992	-0.272004	-0.329196	NA	FALSE	FALSE	FALSE	FALSE	NA	0	0	0	0	NA	0.096795	0.0924642	0.221724	-0.233118	NA	FALSE	FALSE	FALSE	FALSE	NA	0.176893	0.180907	0.162433	0.2362	NA	0.035954	0.0445136	0.238224	0.123127	NA	696.6	696.6	696.6	696.6	NA	1090.4	1090.4	1090.4	1090.4	NA	991	948.375	416.4	599	NA	1661.6	1503.5	743.6	834.6	NA
chr6:35554266:C:T	FALSE	FALSE	NA	-0.16227	0.426598	0.105369	-0.142642	NA	0.0711217	0.144811	0.133895	0.109035	NA	0.0658165	0.0787999	0.0403566	0.0249997	NA	0.0774905	0.199219	0.116095	0.0992482	NA	-0.16227	0.426598	0.105369	-0.142642	NA	FALSE	FALSE	FALSE	FALSE	NA	0	0	0	0	NA	0.214825	-0.423318	-0.0498589	0.159957	NA	FALSE	FALSE	FALSE	FALSE	NA	0.122231	0.166315	0.169624	0.133094	NA	0.462406	0.999004	0.034285	0.194528	NA	1203.8	939	877.2	1203.8	NA	1091.8	1051.4	917	1091.8	NA	987.6	609.333	679	935.2	NA	1046	538.667	666.6	943
chr6:35662653:T:C	FALSE	FALSE	NA	-0.0586906	-0.576389	-0.0126637	0.0612485	NA	0.460111	1.02012	1.39561	0.4372	NA	0.385393	-0.438663	-1.47715	0.215341	NA	0.448347	0.915812	1.9108	0.461299	NA	0.385393	-0.576389	-1.47715	0.215341	NA	FALSE	FALSE	FALSE	FALSE	NA	0	0	0	0	NA	0.367691	-0.410098	-0.844478	0.0044266	NA	FALSE	FALSE	FALSE	FALSE	NA	0.607388	1.02396	1.34164	0.483564	NA	0.0868237	0.0493054	0.0931279	0.000623827	NA	71.2	77.2	71.2	71.2	NA	90.4	86.4	90.4	90.4	NA	42.6	24.5	28.4	53.8	NA	74.8	30.8333	18	76.6
chr6:35663096:A:G	FALSE	FALSE	NA	-0.319211	-0.293435	-0.830428	-0.325812	NA	0.229058	0.299866	0.432632	0.155795	NA	-0.339424	-0.288919	-1.11361	-0.376886	NA	0.16477	0.167756	0.421374	0.139445	NA	-0.339424	-0.293435	-1.11361	-0.376886	NA	FALSE	FALSE	FALSE	FALSE	NA	0	0	0	0	NA	0.00511794	0.329776	-0.307148	-0.06434	NA	FALSE	FALSE	FALSE	FALSE	NA	0.355017	0.186734	0.31964	0.169474	NA	0.00105165	0.473386	0.169359	0.0385004	NA	563.4	637.8	563.4	563.4	NA	826	935.8	826	826	NA	281.8	247.167	175.8	353.8	NA	405.4	371.5	208.6	492
chr6:35704612:G:C	FALSE	FALSE	NA	-0.15394	-0.161436	-0.496633	-0.0442833	NA	0.0914514	0.114113	0.279855	0.128694	NA	0.116566	-0.0639941	-0.336604	0.0176261	NA	0.103306	0.124437	0.161979	0.0955683	NA	-0.15394	-0.161436	-0.496633	-0.0442833	NA	FALSE	FALSE	FALSE	FALSE	NA	0	0	0	0	NA	0.261473	0.0461484	0.270944	0.0772005	NA	FALSE	FALSE	FALSE	FALSE	NA	0.112137	0.120444	0.234977	0.11359	NA	0.858721	0.0468031	0.226971	0.0831117	NA	1717.2	1941.4	1717.2	1717.2	NA	1886.4	2231.8	1886.4	1886.4	NA	960.4	839.167	569.8	1285.6	NA	1266.6	1036.33	690.2	1472.8
chr6:35706933:C:T	TRUE	FALSE	0.166548	0.927597	0.903886	1.17564	0.273411	0.0938234	0.0642196	0.125687	0.078168	0.0885333	0.184292	0.852826	1.12782	1.18222	0.28993	0.113848	0.0532597	0.125844	0.0782021	0.108093	0.184292	0.927597	1.12782	1.18222	0.28993	FALSE	FALSE	TRUE	TRUE	FALSE	0	51.8973	13.1075	45.8214	0	0.0106306	-0.0729286	0.160658	0.00623652	0.00583773	FALSE	FALSE	FALSE	FALSE	FALSE	0.114726	0.110275	0.106504	0.0867657	0.133875	0.0050297	0.0934639	0.352594	0.00740936	0.00294395	1236.2	1423.6	1376.2	1216	1423.6	1040	1377.2	1257.8	1120.6	1377.2	1792.2	2467.4	1255.83	1962.8	1456.8	1525.8	2273.8	1347.5	1816.2	1431
chr6:35718751:C:A	FALSE	FALSE	NA	0.225357	0.158997	0.0713968	0.385614	NA	0.0804501	0.123074	0.127255	0.0786667	NA	0.199137	0.113412	0.0345762	0.270878	NA	0.111472	0.190438	0.182501	0.11933	NA	0.225357	0.158997	0.0713968	0.385614	NA	FALSE	FALSE	FALSE	FALSE	NA	0	0	0	0.928863	NA	-0.0223306	0.0184968	-0.0405687	-0.116734	NA	FALSE	FALSE	FALSE	FALSE	NA	0.121941	0.189316	0.165954	0.120335	NA	0.0191572	0.00942308	0.0286208	0.14054	NA	2147	2315.2	2147	2147	NA	1162.8	1359	1162.8	1162.8	NA	1562	1273.83	1076.8	2181.8	NA	830.8	721	537.4	1069.4
chr6:35741963:G:A	FALSE	FALSE	NA	0.187454	-0.0789944	0.463985	-0.204025	NA	0.0774514	0.232148	0.125855	0.132089	NA	0.311798	0.229556	0.292885	-0.137835	NA	0.0779348	0.188681	0.163959	0.120358	NA	0.311798	0.229556	0.463985	-0.204025	NA	FALSE	FALSE	FALSE	FALSE	NA	0	0	0	0	NA	0.121251	0.255756	-0.207743	0.0667279	NA	FALSE	FALSE	FALSE	FALSE	NA	0.134387	0.264956	0.209231	0.158892	NA	0.146906	0.166411	0.175882	0.0409612	NA	618.4	651.4	457.6	618.4	NA	665	776.2	537.2	665	NA	645.8	308	452.4	455.8	NA	754.4	439	477.2	510
chr6:35743233:T:A	TRUE	FALSE	NA	0.0628672	2.22849	0.779223	0.923567	NA	0.196646	0.250756	0.293841	0.916015	NA	0.328516	1.35165	0.45219	0.460766	NA	0.255117	0.443824	0.518174	0.340965	NA	0.328516	2.22849	0.779223	0.923567	NA	FALSE	TRUE	FALSE	FALSE	NA	0	12.8132	0	0	NA	0.091425	-1.13552	-0.63615	-0.173347	NA	FALSE	FALSE	FALSE	FALSE	NA	0.421774	0.513046	0.578924	0.66304	NA	0.0234819	0.742847	0.207045	0.0235554	NA	101.4	95.6	81.8	101.4	NA	93.2	67.2	65.2	93.2	NA	96	213.333	100.8	173.8	NA	107.8	79.8333	67	110
chr6:35743647:GA:G	TRUE	FALSE	NA	0.620751	0.838383	1.26919	0.650844	NA	0.0845179	0.216448	0.153331	0.119254	NA	0.584984	0.732039	1.01503	0.613257	NA	0.0926631	0.189091	0.123739	0.112371	NA	0.620751	0.838383	1.26919	0.650844	NA	FALSE	FALSE	TRUE	FALSE	NA	7.6012	0	10.8159	2.2323	NA	-0.066282	-0.216136	-0.245092	-0.0631381	NA	FALSE	FALSE	FALSE	FALSE	NA	0.156968	0.238068	0.226545	0.167841	NA	0.052027	0.151713	0.201737	0.0358204	NA	420	349	302	420	NA	481.8	532.8	448.4	481.8	NA	589.2	307.167	531	554.6	NA	655.4	426	642.4	620.4
chr6:35745655:C:T	TRUE	TRUE	NA	1.71345	2.04581	1.2132	2.30012	NA	0.05773	0.0937761	0.095048	0.0735409	NA	1.78832	1.86478	1.5244	2.26317	NA	0.0693064	0.13	0.0769683	0.0743316	NA	1.78832	2.04581	1.5244	2.30012	NA	TRUE	TRUE	TRUE	TRUE	NA	187.777	99.3957	81.49	208.93	NA	0.0676618	-0.102564	0.314636	-0.0405052	NA	FALSE	FALSE	TRUE	FALSE	NA	0.0820217	0.15279	0.120907	0.086126	NA	0.128527	0.0977866	1.06403	0.0475241	NA	1142.4	852.6	911.4	1142.4	NA	1280.8	1212.8	1093.4	1280.8	NA	3415.4	1715.67	1534.8	4768.2	NA	4035.2	2156.33	2254.8	5249.8
chr6:35746840:C:T	FALSE	FALSE	NA	-0.00937103	0.192157	-0.523885	0.366813	NA	0.131185	0.284451	0.275277	0.181879	NA	0.0472323	-0.487798	-0.591698	-0.0255026	NA	0.110962	0.336229	0.195916	0.141582	NA	0.0472323	-0.487798	-0.591698	0.366813	NA	FALSE	FALSE	FALSE	FALSE	NA	0	0	0	0	NA	0.023106	-0.582393	-0.0511152	-0.407229	NA	FALSE	FALSE	FALSE	FALSE	NA	0.227604	0.334943	0.290125	0.237588	NA	0.0100715	0.458892	0.0193074	0.376926	NA	293	274.2	267	293	NA	593.2	545.6	522.4	593.2	NA	264.8	151.5	133.2	317.2	NA	559.4	196	244	495.4
chr6:35748253:A:C	FALSE	FALSE	NA	-0.120724	-0.432572	-0.50606	0.254031	NA	0.0872715	0.238764	0.174908	0.0946111	NA	-0.158267	-0.388069	-0.397809	-0.321922	NA	0.052731	0.220251	0.0974804	0.10149	NA	-0.158267	-0.432572	-0.50606	-0.321922	NA	FALSE	FALSE	FALSE	FALSE	NA	0	0	0	0	NA	-0.0443233	-0.00981237	0.116422	-0.598722	NA	FALSE	FALSE	FALSE	FALSE	NA	0.140208	0.380185	0.177333	0.162797	NA	0.036089	0.0022166	0.0953828	2.11641	NA	813.6	741	666.2	813.6	NA	1888.4	1597	1678.4	1888.4	NA	682.4	269.5	333	818.2	NA	1544.4	602.5	912	1296
chr6:35749059:G:A	FALSE	FALSE	NA	-0.0489424	-0.291364	-0.141352	0.226447	NA	0.0797678	0.244753	0.145665	0.128952	NA	-0.412329	-0.117094	-0.0837106	-0.187332	NA	0.0811819	0.154795	0.120046	0.110544	NA	-0.412329	-0.291364	-0.141352	0.226447	NA	FALSE	FALSE	FALSE	FALSE	NA	1.33687	0	0	0	NA	-0.380356	0.151023	0.0290409	-0.419785	NA	FALSE	FALSE	FALSE	FALSE	NA	0.2481	0.20258	0.19625	0.207735	NA	0.358067	0.112902	0.0157991	0.527121	NA	683	726.4	548.6	683	NA	1442.8	1282.8	1062.2	1442.8	NA	600.6	290.833	361.6	672	NA	995	576.167	710	1091.4
chr6:35749790:A:C	TRUE	TRUE	NA	0.333775	1.34497	-0.111782	0.817164	NA	0.0734222	0.13351	0.112607	0.0768699	NA	0.380289	1.68658	0.0861065	1.1091	NA	0.0659115	0.0944596	0.10862	0.0666902	NA	0.380289	1.68658	-0.111782	1.1091	NA	FALSE	TRUE	FALSE	TRUE	NA	3.01591	65.1891	0	56.2946	NA	0.0509995	0.37973	0.200488	0.296061	NA	FALSE	TRUE	FALSE	TRUE	NA	0.108073	0.145509	0.115007	0.0931399	NA	0.0595872	1.05723	0.468363	1.48682	NA	1290	1245	1151.6	1290	NA	1447.8	1342.6	1133.2	1447.8	NA	1483.6	1523.5	765.2	1934.6	NA	1720	2113.83	873.6	2655.2
chr6:35750299:A:G	FALSE	FALSE	NA	0.218183	-0.304179	0.0161995	0.232259	NA	0.097134	0.376646	0.174117	0.149388	NA	0.436281	-0.202251	0.180222	0.558466	NA	0.106427	0.333032	0.175033	0.179161	NA	0.436281	-0.304179	0.180222	0.558466	NA	FALSE	FALSE	FALSE	FALSE	NA	0	0	0	0	NA	0.219156	-0.146429	0.175847	0.309641	NA	FALSE	FALSE	FALSE	FALSE	NA	0.184837	0.363101	0.233834	0.222792	NA	0.228938	0.0496473	0.115833	0.249906	NA	455.8	382.8	398.4	455.8	NA	328.2	309.6	279.8	328.2	NA	486.4	158.5	288.8	460.4	NA	405.4	133.333	230.4	414.4
chr6:35751895:G:A	FALSE	FALSE	NA	0.174601	-0.00169495	-0.646463	0.355685	NA	0.0475627	0.123917	0.127288	0.0729815	NA	0.139873	-0.230659	-0.719749	0.323759	NA	0.0501593	0.113689	0.0881317	0.0795151	NA	0.174601	-0.230659	-0.719749	0.355685	NA	FALSE	FALSE	FALSE	FALSE	NA	0	0	10.415	0.876156	NA	-0.0349384	-0.236545	-0.0584834	-0.0339161	NA	FALSE	FALSE	FALSE	FALSE	NA	0.0866484	0.119954	0.135047	0.0961893	NA	0.0492313	0.586163	0.0550461	0.033512	NA	2210.8	2055.6	1809.8	2210.8	NA	2611.6	2484.8	2180.4	2611.6	NA	2278.4	1004.67	842.8	2415.4	NA	2624.2	1034.67	943	2773.8
chr6:35753197:G:T	TRUE	TRUE	NA	1.79262	0.72357	1.71319	0.785102	NA	0.0774618	0.333877	0.156255	0.170853	NA	1.32867	0.854299	1.68828	0.302388	NA	0.103076	0.26611	0.179023	0.179591	NA	1.79262	0.854299	1.71319	0.785102	NA	TRUE	FALSE	TRUE	FALSE	NA	112.673	0	22.1608	0.279977	NA	-0.487025	0.336832	-0.0159733	-0.489526	NA	TRUE	FALSE	FALSE	FALSE	NA	0.158551	0.427451	0.281568	0.229562	NA	1.51323	0.122543	0.00571568	0.591979	NA	281.4	310.8	263	281.4	NA	255	180.2	159.8	255	NA	888.4	250.333	630.4	408.4	NA	581.4	157.667	358.6	264.6
chr6:35753853:C:T	TRUE	FALSE	NA	0.603065	2.11177	0.981137	0.605054	NA	0.22046	0.159293	0.168533	0.311325	NA	0.506695	2.09446	1.15134	0.498648	NA	0.206344	0.144165	0.298053	0.145346	NA	0.603065	2.11177	1.15134	0.605054	NA	FALSE	TRUE	TRUE	FALSE	NA	0	41.7062	3.15033	0	NA	-0.0916948	0.0398129	0.163638	-0.0754523	NA	FALSE	FALSE	FALSE	FALSE	NA	0.118668	0.138031	0.129652	0.149666	NA	0.116509	0.0329286	0.261187	0.0525623	NA	490	506.2	474.2	490	NA	748	814.8	701	748	NA	688.8	1044.83	685.2	655.8	NA	983.6	1667.5	1139.4	919.4
chr6:35754549:A:G	FALSE	FALSE	NA	-0.187412	-0.0778463	-0.102495	-0.0927159	NA	0.0827686	0.157931	0.144684	0.126787	NA	-0.327835	-0.06049	-0.266622	-0.276924	NA	0.0590572	0.115166	0.106652	0.0880209	NA	-0.327835	-0.0778463	-0.266622	-0.276924	NA	FALSE	FALSE	FALSE	FALSE	NA	2.46281	0	0	0	NA	-0.138781	0.0673403	-0.156722	-0.176553	NA	FALSE	FALSE	FALSE	FALSE	NA	0.105266	0.136897	0.148015	0.114833	NA	0.274294	0.0643252	0.195002	0.303028	NA	962.2	1131	824.6	962.2	NA	2176.8	2012	1713.4	2176.8	NA	770.8	516.167	556.4	771	NA	1586	934.5	1022.2	1536
chr6:35759787:T:C	FALSE	FALSE	NA	0.668479	-0.671952	0.302145	-0.159069	NA	0.141424	0.257865	0.280812	0.15564	NA	0.393886	-0.827671	0.490388	-0.0521976	NA	0.187196	0.442409	0.248894	0.160828	NA	0.668479	-0.827671	0.490388	-0.159069	NA	FALSE	FALSE	FALSE	FALSE	NA	0.548142	0	0	0	NA	-0.281335	0.0302425	0.249641	0.122668	NA	FALSE	FALSE	FALSE	FALSE	NA	0.169013	0.316608	0.291251	0.188438	NA	0.434626	0.00921267	0.142851	0.0781067	NA	573.6	617.6	573.6	573.6	NA	439.6	459.6	439.6	439.6	NA	572.2	185.333	343.6	407.8	NA	362.2	126.333	287	329.8
chr6:35761085:C:T	FALSE	FALSE	NA	0.270773	-0.266577	0.246996	-0.171277	NA	0.103079	0.20133	0.182075	0.142064	NA	0.167898	-0.144843	-0.0528999	-0.190595	NA	0.148411	0.212693	0.363292	0.150722	NA	0.270773	-0.266577	0.246996	-0.190595	NA	FALSE	FALSE	FALSE	FALSE	NA	0	0	0	0	NA	-0.122411	0.243999	-0.47653	-0.0230932	NA	FALSE	FALSE	FALSE	FALSE	NA	0.151766	0.217081	0.322009	0.194974	NA	0.130628	0.212216	0.350393	0.0103304	NA	923.6	1026.2	923.6	923.6	NA	779.8	818.6	779.8	779.8	NA	699.6	413.333	519.2	632.6	NA	553.2	363	380.6	532.2
chr6:35765454:T:TTA	FALSE	FALSE	NA	-0.883924	-0.553594	-0.243617	0.00405075	NA	0.359222	0.596728	0.443163	0.285707	NA	0.00470925	-0.50973	-0.221371	0.104076	NA	0.235367	0.45275	1.28288	0.194451	NA	-0.883924	-0.553594	-0.243617	0.104076	NA	FALSE	FALSE	FALSE	FALSE	NA	0	0	0	0	NA	0.983542	0.136642	-0.171994	0.1907	NA	FALSE	FALSE	FALSE	FALSE	NA	0.37932	0.469877	0.807684	0.357752	NA	1.08019	0.0332803	0.0243299	0.0596552	NA	302	161	302	302	NA	313.6	166.6	313.6	313.6	NA	100	56.5	118.8	223.2	NA	201.4	58.3333	145.6	272.2
chr6:35957813:C:T	FALSE	FALSE	NA	0.411844	0.415246	0.570363	0.820111	NA	0.117676	0.138326	0.0995388	0.157218	NA	0.396768	0.141105	0.567835	0.405531	NA	0.0497994	0.119199	0.081055	0.106135	NA	0.411844	0.415246	0.570363	0.820111	NA	FALSE	FALSE	FALSE	FALSE	NA	9.70588	0	6.52486	1.65473	NA	-0.0129429	-0.328662	-0.00193241	-0.422084	NA	FALSE	FALSE	FALSE	FALSE	NA	0.146908	0.151231	0.129616	0.261582	NA	0.00855503	0.714962	0.00127295	0.333366	NA	315.6	1060	877	315.6	NA	1751.4	1793	1554.6	1751.4	NA	383.2	687.167	936.4	469.8	NA	2103	958.333	1658.4	1967
chr6:35961356:T:C	FALSE	FALSE	NA	0.224992	-0.426902	-0.130266	0.287042	NA	0.0923069	0.327195	0.155914	0.113961	NA	-0.192373	0.375754	-0.00630453	-0.105249	NA	0.0749407	0.210973	0.160084	0.155882	NA	0.224992	-0.426902	-0.130266	0.287042	NA	FALSE	FALSE	FALSE	FALSE	NA	0	0	0	0	NA	-0.412213	0.833494	0.102043	-0.425384	NA	FALSE	FALSE	FALSE	FALSE	NA	0.145722	0.314926	0.182158	0.182446	NA	1.25468	1.09056	0.0766878	0.718271	NA	513.4	462.8	495.2	513.4	NA	950	566	745.2	950	NA	547.8	171.5	325	530.6	NA	759.2	358.167	526.6	738.6
chr6:35962931:A:T	FALSE	FALSE	NA	-0.0413783	-0.363544	0.202367	0.09409	NA	0.0612735	0.173188	0.0847696	0.0766911	NA	-0.105211	-0.254459	0.0556157	0.101383	NA	0.0721179	0.268145	0.0992073	0.0853161	NA	-0.105211	-0.363544	0.202367	0.101383	NA	FALSE	FALSE	FALSE	FALSE	NA	0	0	0	0	NA	-0.0655109	-0.0207796	-0.154579	0.0066112	NA	FALSE	FALSE	FALSE	FALSE	NA	0.105537	0.247443	0.123155	0.0969214	NA	0.0858564	0.00785492	0.258501	0.00479108	NA	1644	1004.4	1395.2	1644	NA	1296.2	768.8	1080.4	1296.2	NA	1460.6	379.167	1143.6	1496.4	NA	1098.2	307.167	797.4	1187.2
chr6:35967058:A:G	FALSE	FALSE	NA	0.163674	-0.438847	-0.252236	-0.166464	NA	0.0650098	0.153178	0.147246	0.104754	NA	0.241135	0.0215333	0.0273961	-0.313052	NA	0.0571871	0.156119	0.123483	0.127857	NA	0.241135	-0.438847	-0.252236	-0.313052	NA	FALSE	FALSE	FALSE	FALSE	NA	0	0	0	0	NA	0.0769107	0.517007	0.295191	-0.156405	NA	FALSE	FALSE	FALSE	FALSE	NA	0.10362	0.151548	0.183458	0.144509	NA	0.109817	1.94973	0.401964	0.163406	NA	1512.6	1347.6	1151.8	1512.6	NA	1132.6	1014.2	877.2	1132.6	NA	1552	485.5	702	1141	NA	1223.4	506.833	632.2	771.8
chr6:35968448:A:T	FALSE	FALSE	NA	-0.213221	0.67195	0.000744191	-0.0949374	NA	0.136484	0.362727	0.268595	0.267042	NA	0.154887	-0.379433	0.0176316	-0.057479	NA	0.148146	0.382839	0.229974	0.254467	NA	-0.213221	0.67195	0.0176316	-0.0949374	NA	FALSE	FALSE	FALSE	FALSE	NA	0	0	0	0	NA	0.348096	-1.09032	0.0351955	0.0641388	NA	FALSE	FALSE	FALSE	FALSE	NA	0.254666	0.42303	0.271619	0.362939	NA	0.291893	1.02823	0.0137742	0.014934	NA	263.2	184.8	233.2	263.2	NA	228.2	232.4	243.2	228.2	NA	207.6	141.5	169.6	214	NA	233.4	89.6667	176.4	184.6
chr6:35976778:G:A	FALSE	FALSE	NA	-0.256278	0.0425285	-1.17079	-0.557497	NA	0.127022	0.266418	0.294455	0.207318	NA	-0.643528	-0.517616	-1.13654	-0.529917	NA	0.123911	0.439464	0.319532	0.167642	NA	-0.643528	-0.517616	-1.17079	-0.557497	NA	FALSE	FALSE	FALSE	FALSE	NA	1.60114	0	0	0	NA	-0.386858	-1.06285	0.047568	0.0470503	NA	FALSE	FALSE	FALSE	FALSE	NA	0.198953	0.391765	0.39559	0.240865	NA	0.566035	1.15185	0.0129016	0.0168854	NA	417	338.4	369	417	NA	424.8	369	296.8	424.8	NA	318.6	167.667	115.6	243.4	NA	248.4	124	98.4	250.6
chr6:35976988:T:C	FALSE	FALSE	NA	-0.211078	-0.673028	-0.391629	-0.0502972	NA	0.0789132	0.26931	0.168938	0.096457	NA	-0.358562	-0.196335	0.244348	-0.0507215	NA	0.0784563	0.169645	0.126575	0.101125	NA	-0.358562	-0.673028	-0.391629	-0.0507215	NA	FALSE	FALSE	FALSE	FALSE	NA	0.228086	0	0	0	NA	-0.157883	0.406261	0.662602	-0.0138509	NA	FALSE	FALSE	FALSE	FALSE	NA	0.16737	0.242249	0.203966	0.176472	NA	0.157909	0.427911	1.7519	0.00559494	NA	942.6	954	819.8	942.6	NA	955.2	846.2	719.8	955.2	NA	740.8	295.5	441.2	769.8	NA	679.6	360.333	619	782.2
chr6:35977444:T:C	FALSE	FALSE	NA	-0.0178813	0.036736	-0.604445	-0.0432007	NA	0.0565105	0.148609	0.100413	0.0986255	NA	-0.0789898	0.0251777	-0.325256	-0.212813	NA	0.0650256	0.195138	0.12949	0.103423	NA	-0.0789898	0.036736	-0.604445	-0.212813	NA	FALSE	FALSE	FALSE	FALSE	NA	0	0	3.67309	0	NA	-0.0540131	-0.043667	0.274566	-0.157729	NA	FALSE	FALSE	FALSE	FALSE	NA	0.108266	0.219049	0.140382	0.14622	NA	0.0640335	0.0215773	0.586111	0.162509	NA	1650.2	1458.8	1639.6	1650.2	NA	1234.2	1033.8	1094.2	1234.2	NA	1490.4	735.667	777	1355.8	NA	1071.8	518.5	624.2	904.6
chr6:35977862:T:C	FALSE	FALSE	NA	0.598996	0.262843	0.354558	-0.189414	NA	0.0627544	0.150125	0.147252	0.109644	NA	0.773184	0.418847	0.285007	0.132043	NA	0.0796912	0.272821	0.141524	0.18447	NA	0.773184	0.418847	0.354558	-0.189414	NA	FALSE	FALSE	FALSE	FALSE	NA	16.4461	0	0	0	NA	0.182301	-0.0228411	-0.0416897	0.296024	NA	FALSE	FALSE	FALSE	FALSE	NA	0.129223	0.250937	0.189432	0.186789	NA	0.308411	0.00870873	0.0248401	0.322535	NA	838.4	797	725.6	838.4	NA	448.8	398.8	431	448.8	NA	1158.6	464.833	675.6	624.6	NA	702.4	253.833	376	425
chr6:35978378:C:T	FALSE	FALSE	NA	-0.237073	-1.00147	-0.49981	-0.0104877	NA	0.0837132	0.415728	0.186377	0.115566	NA	-0.509616	-0.470685	-0.765075	-0.340519	NA	0.0565161	0.20335	0.140096	0.106411	NA	-0.509616	-1.00147	-0.765075	-0.340519	NA	FALSE	FALSE	FALSE	FALSE	NA	13.6303	0	2.24077	0	NA	-0.272917	0.949669	-0.252218	-0.339818	NA	FALSE	FALSE	FALSE	FALSE	NA	0.102278	0.645408	0.190232	0.151622	NA	1.10229	0.337112	0.283784	0.660513	NA	773.6	746.6	662.2	773.6	NA	1746.6	1373.4	1436.8	1746.6	NA	601.8	182.833	332.8	648.6	NA	1121.6	477.833	620.2	1181.6
chr6:35979681:C:T	FALSE	FALSE	NA	-0.339391	-0.311039	-0.612314	-0.0927204	NA	0.11941	0.576589	0.256986	0.1559	NA	-0.465224	-0.657189	-0.693139	-0.203049	NA	0.117112	0.258375	0.230992	0.15215	NA	-0.465224	-0.657189	-0.693139	-0.203049	NA	FALSE	FALSE	FALSE	FALSE	NA	0	0	0	0	NA	-0.127511	-0.498808	-0.0537383	-0.111466	NA	FALSE	FALSE	FALSE	FALSE	NA	0.229428	0.248279	0.332974	0.271294	NA	0.0740642	0.609061	0.0173479	0.0399375	NA	497.4	545.6	458.4	497.4	NA	600.2	659	470.2	600.2	NA	358.6	212.5	212.4	391.8	NA	400	202.5	206.4	447
chr6:35979858:A:G	TRUE	FALSE	NA	1.81233	1.72847	1.17275	1.46312	NA	0.0625733	0.15336	0.102082	0.0760751	NA	1.87303	1.89725	1.17171	1.36359	NA	0.0537637	0.0890083	0.0827012	0.0742379	NA	1.87303	1.89725	1.17275	1.46312	NA	TRUE	TRUE	TRUE	TRUE	NA	260.108	94.6992	39.7555	76.6198	NA	0.0608234	0.121224	-0.00596105	-0.103746	NA	FALSE	FALSE	FALSE	FALSE	NA	0.109388	0.151919	0.129805	0.12435	NA	0.0740922	0.125007	0.00463858	0.107834	NA	672.6	554.6	503	672.6	NA	1815.6	1499.8	1473.6	1815.6	NA	2151.2	913.333	804.4	1569.6	NA	6068.4	2734.17	2378.2	3967
chr6:35980121:C:T	FALSE	FALSE	NA	-0.186106	-0.143985	0.111193	0.274992	NA	0.118612	0.339626	0.217865	0.163556	NA	-0.174518	-0.670352	-0.227749	-0.388677	NA	0.145813	0.503472	0.313158	0.271409	NA	-0.186106	-0.670352	-0.227749	-0.388677	NA	FALSE	FALSE	FALSE	FALSE	NA	0	0	0	0	NA	-0.00205715	-0.654825	-0.408238	-0.718768	NA	FALSE	FALSE	FALSE	FALSE	NA	0.223042	0.459412	0.323661	0.295887	NA	0.000803081	0.318501	0.260913	0.788847	NA	316	321.4	258.6	316	NA	215.2	208.8	196.4	215.2	NA	254.6	142.667	197.6	326	NA	173.4	64.5	116.6	140.4
chr6:35980712:T:C	TRUE	TRUE	NA	2.39352	-0.0405517	-0.989008	-0.562494	NA	0.0825806	0.140328	0.100538	0.107435	NA	2.59719	-0.309008	-0.679063	-0.685743	NA	0.0824919	0.118286	0.087047	0.0991381	NA	2.59719	-0.309008	-0.989008	-0.685743	NA	TRUE	FALSE	FALSE	FALSE	NA	211.761	0	17.0242	6.252	NA	0.199794	-0.144949	0.310744	-0.125157	NA	TRUE	FALSE	FALSE	FALSE	NA	0.0655273	0.140565	0.115059	0.0933337	NA	1.48793	0.184606	1.15532	0.2347	NA	2861.6	2557.6	2413.4	2861.6	NA	3240.4	3268.8	2673.2	3240.4	NA	13728.2	1203.5	879	1670	NA	17878.2	1291.83	1191.6	1724.4
chr6:35981123:G:A	TRUE	FALSE	NA	3.34353	2.16012	2.95058	2.9599	NA	0.0668336	0.0888548	0.098072	0.0732616	NA	3.31198	2.26991	2.79675	2.99619	NA	0.0627387	0.0865183	0.0891586	0.0689986	NA	3.34353	2.26991	2.95058	2.99619	NA	TRUE	TRUE	TRUE	TRUE	NA	302.228	145.598	210.177	302.261	NA	-0.026309	0.115936	-0.147364	0.0419544	NA	FALSE	FALSE	FALSE	FALSE	NA	0.0724627	0.0985012	0.103181	0.0803583	NA	0.04287	0.229174	0.323006	0.0549248	NA	1698	1795.4	1365.6	1698	NA	1157.8	1107.4	926.2	1157.8	NA	15702	3965	7646	11173.4	NA	10452.4	2604	4647.2	7779.8
chr6:35981637:C:T	FALSE	FALSE	NA	-0.106637	0.0132201	-0.0166515	-0.0104431	NA	0.077372	0.220798	0.136814	0.103731	NA	0.295114	0.188597	-0.211831	0.271501	NA	0.0642553	0.189858	0.134617	0.0801962	NA	0.295114	0.188597	-0.211831	0.271501	NA	FALSE	FALSE	FALSE	FALSE	NA	0.2751	0	0	0	NA	0.399561	0.108354	-0.209044	0.282808	NA	FALSE	FALSE	FALSE	FALSE	NA	0.116333	0.263612	0.189062	0.142269	NA	1.95379	0.0507657	0.209063	0.509301	NA	1186.8	666.6	868	1186.8	NA	1404	899.4	1177.8	1404	NA	1004.8	329.667	612.4	986.2	NA	1577.6	501.167	737.2	1446.6
chr6:35982149:C:T	FALSE	FALSE	NA	0.303945	0.181466	0.908971	-0.316313	NA	0.0808599	0.241537	0.124312	0.143842	NA	0.316986	0.0669268	0.519705	-0.00852817	NA	0.063565	0.199647	0.103247	0.10911	NA	0.316986	0.181466	0.908971	-0.316313	NA	FALSE	FALSE	FALSE	FALSE	NA	1.12774	0	7.49552	0	NA	0.0204846	-0.0387412	-0.38498	0.319101	NA	FALSE	FALSE	FALSE	FALSE	NA	0.161489	0.280359	0.186604	0.209952	NA	0.0128086	0.014173	0.652032	0.296658	NA	707.2	533.4	561.6	707.2	NA	855.6	634.6	775.6	855.6	NA	800.2	295.333	743.2	477.2	NA	977.6	331.167	796.8	728.6
chr6:35994088:T:G	FALSE	FALSE	NA	0.0734078	0.645359	0.452349	-0.399477	NA	0.100608	0.144254	0.130986	0.120782	NA	0.101041	0.616781	0.342275	-0.315058	NA	0.124989	0.128907	0.167653	0.11968	NA	0.101041	0.645359	0.452349	-0.399477	NA	FALSE	FALSE	FALSE	FALSE	NA	0	0.377169	0	0	NA	0.0230762	-0.124341	-0.111879	0.093588	NA	FALSE	FALSE	FALSE	FALSE	NA	0.156381	0.161832	0.168087	0.1503	NA	0.0148877	0.118115	0.10054	0.0734147	NA	1484	1662.4	1484	1484	NA	1163.8	1330	1163.8	1163.8	NA	978.2	1268.83	934.2	886.4	NA	773.2	989.833	720.6	730.6
chr6:35999564:C:G	FALSE	FALSE	NA	0.37559	-0.0702656	0.334328	0.0874341	NA	0.050881	0.138542	0.0860558	0.0776165	NA	0.32607	0.0926864	0.0771153	0.058725	NA	0.05668	0.180151	0.091484	0.0859513	NA	0.37559	0.0926864	0.334328	0.0874341	NA	FALSE	FALSE	FALSE	FALSE	NA	7.72205	0	0	0	NA	-0.0508562	-0.0398683	-0.252559	-0.0300814	NA	FALSE	FALSE	FALSE	FALSE	NA	0.0865047	0.166544	0.10933	0.116161	NA	0.0801919	0.0266646	0.824909	0.0233461	NA	2166.4	1643.8	1878.4	2166.4	NA	1499.8	1080.6	1266.4	1499.8	NA	2577	767.667	1678.2	1951	NA	1715	553.167	956.8	1324.4
chr6:36004066:T:C	FALSE	FALSE	NA	0.190995	-0.00913866	0.495461	0.011799	NA	0.0805369	0.281022	0.134762	0.141567	NA	0.185954	0.13326	0.630251	0.314742	NA	0.0937937	0.381963	0.157903	0.155384	NA	0.190995	0.13326	0.630251	0.314742	NA	FALSE	FALSE	FALSE	FALSE	NA	0	0	0	0	NA	-0.0197996	0.0659338	0.116478	0.27679	NA	FALSE	FALSE	FALSE	FALSE	NA	0.188304	0.352194	0.213241	0.227574	NA	0.0104733	0.0200457	0.0740638	0.198567	NA	569	301.8	500	569	NA	501.2	262.4	408.8	501.2	NA	598	148.833	503.4	485.8	NA	519.8	139.5	458.4	520.6
chr6:36004510:A:ATATT	TRUE	FALSE	NA	2.35467	2.18994	1.82825	2.60093	NA	0.0834634	0.0920966	0.128664	0.074011	NA	2.37977	2.24437	1.83408	2.66913	NA	0.0779265	0.112469	0.152485	0.0837323	NA	2.37977	2.24437	1.83408	2.66913	NA	TRUE	TRUE	TRUE	TRUE	NA	199.003	118.867	40.0029	264.727	NA	0.0248708	0.0878858	-0.0110562	0.0625932	NA	FALSE	FALSE	FALSE	FALSE	NA	0.0989743	0.11432	0.194976	0.0824254	NA	0.0277011	0.118185	0.00559974	0.0970679	NA	1361.6	1387.4	1361.6	1361.6	NA	1166.6	1111.8	1166.6	1166.6	NA	4340	3108	2235.6	6458	NA	3739.8	2575.5	1892.4	5694.6
chr6:36009539:A:G	FALSE	FALSE	NA	0.0906219	0.0291751	-0.309165	-0.000348218	NA	0.172388	0.341948	0.356133	0.173522	NA	-0.0869089	-0.0229147	-0.0185315	0.422107	NA	0.255777	0.415777	0.408784	0.220477	NA	0.0906219	0.0291751	-0.309165	0.422107	NA	FALSE	FALSE	FALSE	FALSE	NA	0	0	0	0	NA	-0.227124	-0.105378	0.255572	0.38867	NA	FALSE	FALSE	FALSE	FALSE	NA	0.275061	0.437167	0.411343	0.241719	NA	0.135222	0.0268568	0.0914497	0.33888	NA	470.6	318.6	470.6	470.6	NA	329.4	216.2	329.4	329.4	NA	322.2	159.5	196.4	378.6	NA	184.4	104.5	155	335
chr6:36009587:G:C	FALSE	FALSE	NA	-0.127717	0.251268	0.295027	0.109994	NA	0.23986	0.495872	0.320431	0.194398	NA	0.450883	1.04846	0.37545	0.416326	NA	0.196388	0.314162	0.365499	0.215798	NA	0.450883	1.04846	0.37545	0.416326	NA	FALSE	FALSE	FALSE	FALSE	NA	0	0	0	0	NA	0.557997	0.628633	-0.0756928	0.237717	NA	FALSE	FALSE	FALSE	FALSE	NA	0.210342	0.41433	0.376819	0.249113	NA	1.13632	0.356262	0.0227529	0.137287	NA	268	142.4	268	268	NA	369.2	198	369.2	369.2	NA	156.8	83.1667	154.2	221.6	NA	321.4	195.5	209.2	378.6
chr6:36009953:T:C	FALSE	FALSE	NA	-0.406942	-0.0584096	-0.585008	-0.276827	NA	0.067946	0.145149	0.110132	0.08339	NA	-0.245733	0.13262	-0.419186	-0.190921	NA	0.0655054	0.103196	0.106477	0.0874139	NA	-0.406942	0.13262	-0.585008	-0.276827	NA	FALSE	FALSE	FALSE	FALSE	NA	3.59181	0	1.88034	0	NA	0.162411	0.204018	0.161295	0.0840455	NA	FALSE	FALSE	FALSE	FALSE	NA	0.0900551	0.144331	0.119642	0.114827	NA	0.486034	0.313716	0.292081	0.0881433	NA	2111.6	1814	1766.8	2111.6	NA	2720.4	2500	2321.6	2720.4	NA	1448.8	845.667	839.6	1467	NA	2098.4	1329.33	1218.6	2037.4
chr6:36010078:G:C	FALSE	FALSE	NA	-0.11672	0.316912	0.197911	-0.039134	NA	0.125509	0.153451	0.149863	0.101705	NA	-0.122661	0.127227	0.198865	0.0903288	NA	0.122174	0.131399	0.165643	0.112971	NA	-0.122661	0.316912	0.198865	0.0903288	NA	FALSE	FALSE	FALSE	FALSE	NA	0	0	0	0	NA	-0.0110068	-0.0406523	-0.0187819	0.117438	NA	FALSE	FALSE	FALSE	FALSE	NA	0.138554	0.118266	0.165723	0.103487	NA	0.00738919	0.0407724	0.0119483	0.181702	NA	1536.8	1541.2	1536.8	1536.8	NA	1669.6	1587	1669.6	1669.6	NA	907.2	930.167	840	1159	NA	955.2	848.167	848.8	1375.4
chr6:36010150:G:C	FALSE	FALSE	NA	0.2711	-0.316936	0.278795	0.254951	NA	0.0628902	0.187577	0.0823389	0.0922881	NA	0.52647	-0.166101	0.277093	0.451796	NA	0.0575904	0.179497	0.0901164	0.0906714	NA	0.52647	-0.316936	0.278795	0.451796	NA	FALSE	FALSE	FALSE	FALSE	NA	14.1268	0	0	1.11874	NA	0.235916	0.254924	-0.00453394	0.17584	NA	FALSE	FALSE	FALSE	FALSE	NA	0.120012	0.207704	0.103357	0.131448	NA	0.579209	0.246	0.00442628	0.233745	NA	1329	1140.2	1223.4	1329	NA	1328.8	1196.2	1219.6	1328.8	NA	1456.4	456.333	1065.2	1347.4	NA	1741.8	515.667	1069	1542.4
chr6:36010595:T:C	FALSE	FALSE	NA	-0.23213	0.0274123	-0.446718	0.128414	NA	0.139842	0.173934	0.195302	0.118176	NA	-0.226754	-0.512945	-0.66288	0.0259744	NA	0.146016	0.209209	0.248399	0.127533	NA	-0.23213	-0.512945	-0.66288	0.128414	NA	FALSE	FALSE	FALSE	FALSE	NA	0	0	0	0	NA	0.0126264	-0.481751	-0.20807	-0.0986013	NA	FALSE	FALSE	FALSE	FALSE	NA	0.148854	0.225145	0.189536	0.141416	NA	0.0079943	0.692645	0.209646	0.0859641	NA	1102.2	1167	1102.2	1102.2	NA	805.6	860	805.6	805.6	NA	584.4	578.5	371.6	952.2	NA	429	293.667	242.2	643.8
chr6:36014161:A:G	FALSE	FALSE	NA	0.527855	0.754998	0.328357	0.731786	NA	0.080861	0.171688	0.132224	0.10473	NA	0.455733	0.334361	0.334147	0.615328	NA	0.0831286	0.204086	0.149059	0.134871	NA	0.527855	0.754998	0.334147	0.731786	NA	FALSE	FALSE	FALSE	FALSE	NA	5.0918	0	0	6.46859	NA	-0.0784634	-0.408062	-0.0160793	-0.13697	NA	FALSE	FALSE	FALSE	FALSE	NA	0.132548	0.19301	0.21948	0.175413	NA	0.0808855	0.676114	0.00751466	0.0976291	NA	601.6	546.4	529.8	601.6	NA	563	494.2	544.8	563	NA	792.2	446.5	482	841.8	NA	704.8	300.833	488.6	738
chr6:36017017:A:C	FALSE	FALSE	NA	-0.134563	-0.00112993	-0.367435	0.0103327	NA	0.0535134	0.115767	0.0794694	0.0848011	NA	-0.103891	-0.0510949	-0.421399	0.00589945	NA	0.0568467	0.0981978	0.094144	0.0622927	NA	-0.134563	-0.0510949	-0.421399	0.0103327	NA	FALSE	FALSE	FALSE	FALSE	NA	0	0	0.339351	0	NA	0.0286031	-0.10922	-0.0643004	0.000740006	NA	FALSE	FALSE	FALSE	FALSE	NA	0.086778	0.114518	0.131397	0.0942278	NA	0.0380216	0.163308	0.0641415	0.000301281	NA	2897.2	2378.8	2681	2897.2	NA	3675.4	3107.6	3338	3675.4	NA	2410.8	1163.67	1482.2	2487.6	NA	3124.8	1460.5	1805	3140
chr6:36017838:C:G	FALSE	FALSE	NA	-0.254554	0.33288	0.0555237	-0.255177	NA	0.116254	0.171249	0.161922	0.112698	NA	-0.257696	0.251179	0.151592	-0.117725	NA	0.108951	0.107978	0.15739	0.107586	NA	-0.257696	0.33288	0.151592	-0.255177	NA	FALSE	FALSE	FALSE	FALSE	NA	0	0	0	0	NA	-0.00668876	0.0146439	0.079885	0.131363	NA	FALSE	FALSE	FALSE	FALSE	NA	0.11859	0.178893	0.117082	0.131604	NA	0.00515555	0.00768206	0.104055	0.1471	NA	1323	1355.8	1323	1323	NA	2000.8	1913.8	2000.8	2000.8	NA	700.2	816.333	644.2	866.4	NA	1040.6	1109.83	1021.2	1421
chr6:36018978:C:T	FALSE	FALSE	NA	-0.0735582	-0.5207	0.302305	-0.00895137	NA	0.120411	0.171407	0.167501	0.138282	NA	0.0282791	-0.610247	-0.100411	0.120395	NA	0.103784	0.171026	0.174678	0.0944713	NA	-0.0735582	-0.610247	0.302305	0.120395	NA	FALSE	FALSE	FALSE	FALSE	NA	0	0	0	0	NA	0.100873	-0.0327736	-0.417128	0.14243	NA	FALSE	FALSE	FALSE	FALSE	NA	0.121347	0.179517	0.158909	0.126988	NA	0.136469	0.0194553	1.09416	0.178099	NA	990.4	1018.8	990.4	990.4	NA	1563.2	1693	1563.2	1563.2	NA	590.2	347	566.2	787.2	NA	987	537	648.4	1335
chr6:36019227:A:G	TRUE	FALSE	NA	2.89449	2.58852	4.02984	2.54937	NA	0.0790134	0.203702	0.0891272	0.128917	NA	2.95477	2.26566	3.94318	2.58881	NA	0.0680308	0.175245	0.105621	0.109849	NA	2.95477	2.58852	4.02984	2.58881	NA	TRUE	TRUE	TRUE	TRUE	NA	302.228	32.1184	302.126	116.991	NA	0.0580971	-0.288049	-0.12272	0.0448141	NA	FALSE	FALSE	FALSE	FALSE	NA	0.264385	0.226847	0.184101	0.224597	NA	0.0237752	0.260317	0.0973909	0.0173787	NA	211.6	195.6	174.4	211.6	NA	232.2	229	174.4	232.2	NA	1433	581.833	2061.6	1032.4	NA	1643	553.833	1952.8	1167.4
chr6:36029155:G:C	FALSE	FALSE	NA	0.0182432	0.187436	-0.162431	0.254766	NA	0.117427	0.165888	0.186798	0.132361	NA	0.163217	0.332714	-0.724007	0.13918	NA	0.133719	0.290728	0.457396	0.177676	NA	0.163217	0.332714	-0.724007	0.254766	NA	FALSE	FALSE	FALSE	FALSE	NA	0	0	0	0	NA	0.151393	0.0198801	-0.738771	-0.121009	NA	FALSE	FALSE	FALSE	FALSE	NA	0.138225	0.276092	0.360316	0.212885	NA	0.208231	0.00669287	0.64912	0.0650691	NA	1054	1052.8	1054	1054	NA	549.2	479.8	549.2	549.2	NA	668	585.5	449.2	999.6	NA	386.4	296.333	175.2	475
chr6:36029540:C:A	TRUE	TRUE	NA	1.68897	1.03237	0.545645	0.262464	NA	0.0792664	0.130423	0.141703	0.0962901	NA	1.25178	1.05801	0.850487	0.470073	NA	0.0872905	0.124535	0.201565	0.113974	NA	1.68897	1.05801	0.850487	0.470073	NA	TRUE	TRUE	FALSE	FALSE	NA	94.9212	11.3166	0	0	NA	-0.435662	-0.0397359	0.249867	0.202347	NA	TRUE	FALSE	FALSE	FALSE	NA	0.111473	0.173964	0.219594	0.131711	NA	2.72812	0.0250246	0.221628	0.309739	NA	1086.8	1167.8	1086.8	1086.8	NA	1089.4	1083.6	1089.4	1089.4	NA	2192	1174.17	751.8	1028.2	NA	1624.2	1095.33	849.8	1186.8
chr6:36034562:G:A	FALSE	FALSE	NA	0.0672331	0.385252	0.353981	0.407482	NA	0.102628	0.15289	0.509539	0.095005	NA	0.21418	0.170269	0.0249086	0.550102	NA	0.0891187	0.127565	0.143494	0.0909768	NA	0.21418	0.385252	0.353981	0.550102	NA	FALSE	FALSE	FALSE	FALSE	NA	0	0	0	3.73625	NA	0.145995	-0.157486	-0.142452	0.13887	NA	FALSE	FALSE	FALSE	FALSE	NA	0.107596	0.169577	0.284585	0.114699	NA	0.299508	0.156875	0.0682252	0.203056	NA	944.8	939.4	944.8	944.8	NA	1728.4	1758.2	1728.4	1728.4	NA	617.4	594	511	991	NA	1251	977.667	826	1968.4
chr6:36034770:A:G	TRUE	FALSE	NA	3.22852	3.02882	2.70457	3.40302	NA	0.0880214	0.105818	0.147364	0.084934	NA	3.33702	2.98131	2.61733	3.39823	NA	0.0848655	0.0910599	0.114852	0.0600084	NA	3.33702	3.02882	2.70457	3.40302	NA	TRUE	TRUE	TRUE	TRUE	NA	302.239	228.987	109.133	302.161	NA	0.112383	-0.0662837	-0.0676884	0.00386917	NA	FALSE	FALSE	FALSE	FALSE	NA	0.0745037	0.0997654	0.167989	0.0853854	NA	0.361813	0.0964416	0.0517231	0.00338147	NA	888.4	858.4	888.4	888.4	NA	1512.2	1454.6	1512.2	1512.2	NA	5192	3481	2702.6	7147.6	NA	9539.8	5621.33	4367.4	12454
chr6:36035354:C:T	FALSE	FALSE	NA	0.102588	0.0569709	-0.159405	-0.0623874	NA	0.0957891	0.13793	0.161667	0.0975148	NA	0.12828	-0.00975536	-0.227218	-0.145768	NA	0.148355	0.178871	0.213163	0.124089	NA	0.12828	0.0569709	-0.227218	-0.145768	NA	FALSE	FALSE	FALSE	FALSE	NA	0	0	0	0	NA	0.0118243	-0.146026	-0.0537367	-0.0759212	NA	FALSE	FALSE	FALSE	FALSE	NA	0.117804	0.145993	0.186655	0.127802	NA	0.00982372	0.175886	0.0344346	0.0693456	NA	2096.6	2070	2096.6	2096.6	NA	926.6	921.8	926.6	926.6	NA	1396.2	1064.67	870.8	1563.6	NA	622	442.5	384.8	660.4
chr6:36039153:T:C	FALSE	FALSE	NA	0.131548	-0.237971	0.0974331	0.293997	NA	0.126455	0.200162	0.21097	0.115112	NA	0.441114	0.237903	-0.178492	0.216764	NA	0.124563	0.15579	0.387238	0.11756	NA	0.441114	-0.237971	-0.178492	0.293997	NA	FALSE	FALSE	FALSE	FALSE	NA	0	0	0	0	NA	0.306577	0.505958	-0.506575	-0.0773399	NA	FALSE	FALSE	FALSE	FALSE	NA	0.163341	0.218328	0.353106	0.154419	NA	0.549227	0.81721	0.331434	0.055027	NA	902.4	1001	902.4	902.4	NA	767	755.4	767	767	NA	623.4	413.833	461.2	871.8	NA	656.2	433.667	363	705.4
chr6:36040642:AT:A	TRUE	FALSE	NA	0.827906	1.76222	0.235646	0.388688	NA	0.103804	0.128934	0.241549	0.13153	NA	0.668685	2.13039	0.421794	0.0636202	NA	0.144214	0.151329	0.273266	0.228212	NA	0.827906	2.13039	0.421794	0.388688	NA	FALSE	TRUE	FALSE	FALSE	NA	9.72564	38.8953	0	0	NA	-0.160832	0.434155	0.195463	-0.36307	NA	FALSE	FALSE	FALSE	FALSE	NA	0.193137	0.176867	0.265041	0.267993	NA	0.136992	0.923198	0.116015	0.247039	NA	575.8	640.2	575.8	575.8	NA	358.4	305.4	358.4	358.4	NA	643.2	1060	305	599.4	NA	354.2	668.167	215.2	292.8
chr6:36041431:A:G	TRUE	TRUE	NA	1.66492	1.87204	1.36593	2.25862	NA	0.0530238	0.140076	0.0995723	0.0753801	NA	1.48993	1.40914	1.38028	1.96924	NA	0.057872	0.183161	0.0867444	0.0865713	NA	1.66492	1.87204	1.38028	2.25862	NA	TRUE	TRUE	TRUE	TRUE	NA	210.603	34.6217	51.1975	191.443	NA	-0.185626	-0.357573	0.00396677	-0.303074	NA	FALSE	FALSE	FALSE	TRUE	NA	0.105248	0.162304	0.144596	0.107698	NA	0.465737	0.735568	0.00268022	1.11372	NA	765	382	673.6	765	NA	1262.6	616.2	966.6	1262.6	NA	2211.8	687	1253.2	3093.8	NA	3222	800.333	1784.2	4165
chr6:36046948:C:T	FALSE	FALSE	NA	-0.310237	-0.211434	-0.716708	0.011083	NA	0.156829	0.170276	0.268482	0.173506	NA	-0.323594	-0.0486066	-0.298183	-0.122737	NA	0.140647	0.18382	0.215744	0.166602	NA	-0.323594	-0.211434	-0.716708	-0.122737	NA	FALSE	FALSE	FALSE	FALSE	NA	0	0	0	0	NA	-0.00230716	0.276854	0.432917	-0.110835	NA	FALSE	FALSE	FALSE	FALSE	NA	0.173955	0.185667	0.261451	0.337005	NA	0.000979078	0.345431	0.427772	0.0319854	NA	988.4	1026.2	988.4	988.4	NA	1063	1046.8	1063	1063	NA	480.6	435.333	296.8	794.4	NA	540.4	496.167	412.8	787.8
chr6:36049309:G:T	FALSE	FALSE	NA	-0.0796048	-0.184806	-0.170949	0.0316824	NA	0.125901	0.209241	0.184522	0.134075	NA	-0.218526	-0.151809	-0.241615	-0.0170576	NA	0.11994	0.17342	0.219369	0.127674	NA	-0.218526	-0.184806	-0.241615	0.0316824	NA	FALSE	FALSE	FALSE	FALSE	NA	0	0	0	0	NA	-0.140706	-0.108955	-0.103421	-0.0535776	NA	FALSE	FALSE	FALSE	FALSE	NA	0.154739	0.183852	0.209012	0.146127	NA	0.156257	0.0825446	0.0671735	0.0365117	NA	1196.8	1021.2	1196.8	1196.8	NA	1633.6	1228.2	1633.6	1633.6	NA	721.8	450.333	490.4	990.4	NA	871.8	541.167	676.8	1253.4
chr6:36052192:A:G	FALSE	FALSE	NA	-0.524228	-0.594238	-0.523359	-0.570176	NA	0.209187	0.336248	0.376985	0.23535	NA	-0.945761	-0.322357	-0.629693	-0.612775	NA	0.279642	0.311319	0.451449	0.240954	NA	-0.945761	-0.594238	-0.629693	-0.612775	NA	FALSE	FALSE	FALSE	FALSE	NA	0	0	0	0	NA	-0.45433	0.100868	-0.135212	-0.0218449	NA	FALSE	FALSE	FALSE	FALSE	NA	0.264262	0.286374	0.418006	0.237247	NA	0.463292	0.0419871	0.0396089	0.00770632	NA	469.8	464.2	469.8	469.8	NA	369	291.8	369	369	NA	207.4	155.167	137.8	231	NA	116.2	115	105.4	188.8
chr6:36060240:G:A	FALSE	FALSE	NA	0.0961439	0.156924	0.315553	-0.0960971	NA	0.108931	0.138996	0.1993	0.113401	NA	0.272476	-0.201517	0.157106	0.0804122	NA	0.108608	0.117581	0.162116	0.0856492	NA	0.272476	-0.201517	0.315553	-0.0960971	NA	FALSE	FALSE	FALSE	FALSE	NA	0	0	0	0	NA	0.173245	-0.35564	-0.132978	0.184105	NA	FALSE	FALSE	FALSE	FALSE	NA	0.134395	0.145709	0.177707	0.123252	NA	0.273904	0.912345	0.118394	0.294382	NA	1128	1273.6	1128	1128	NA	1404.6	1641.6	1404.6	1404.6	NA	752.4	694.833	644.6	821.4	NA	1047.8	699	719.6	1160.4
chr6:36064036:G:A	TRUE	FALSE	NA	1.21965	0.951785	1.34418	0.504089	NA	0.0700111	0.16965	0.129764	0.111749	NA	1.25385	0.443889	1.11195	0.47724	NA	0.0580697	0.138933	0.0849712	0.0786556	NA	1.25385	0.951785	1.34418	0.504089	NA	TRUE	FALSE	TRUE	FALSE	NA	97.587	2.3054	33.3191	3.80207	NA	0.0259391	-0.607767	-0.226568	-0.0346495	NA	FALSE	FALSE	FALSE	FALSE	NA	0.0998096	0.195003	0.166318	0.130402	NA	0.0284766	1.58066	0.297471	0.023959	NA	590.6	572.4	478.6	590.6	NA	1484.2	1415	1160	1484.2	NA	1255.6	549	866.4	708	NA	3231.8	926.333	1810	1757.2
chr6:36069200:C:T	FALSE	FALSE	NA	0.674734	0.327426	0.279978	0.380213	NA	0.148814	0.235235	1.40827	0.142395	NA	0.479368	0.313783	0.334512	0.526425	NA	0.11847	0.215818	0.252483	0.149172	NA	0.674734	0.327426	0.334512	0.526425	NA	FALSE	FALSE	FALSE	FALSE	NA	0.143932	0	0	0	NA	-0.17789	-0.0230852	0.606246	0.140549	NA	FALSE	FALSE	FALSE	FALSE	NA	0.177477	0.262328	1.03487	0.18299	NA	0.181567	0.00833907	0.0844027	0.098779	NA	461.4	484.6	461.4	461.4	NA	533.6	525.4	533.6	533.6	NA	467.4	293.667	296.8	465.4	NA	467	314	324.8	625.8
chr6:36069350:C:A	TRUE	FALSE	NA	1.03739	1.27386	0.731894	1.24737	NA	0.140224	0.150632	0.266373	0.118101	NA	0.956379	1.41852	0.780591	1.09783	NA	0.135219	0.161873	0.262695	0.127975	NA	1.03739	1.41852	0.780591	1.24737	NA	TRUE	TRUE	FALSE	TRUE	NA	7.76592	12.3323	0	20.2555	NA	-0.0843828	0.131416	0.0297568	-0.159523	NA	FALSE	FALSE	FALSE	FALSE	NA	0.19097	0.207795	0.371032	0.15837	NA	0.0576699	0.090318	0.00802298	0.149493	NA	478	531.2	478	478	NA	511.4	508.2	511.4	511.4	NA	592.8	624.833	379	893.8	NA	611.4	661.667	422.6	877.8
chr6:36069489:A:G	FALSE	FALSE	NA	0.173407	-0.25999	-0.306785	0.832516	NA	0.0807432	0.233961	0.192708	0.111143	NA	0.396125	-0.246818	-0.00568198	0.943897	NA	0.064906	0.198264	0.131396	0.0897595	NA	0.396125	-0.25999	-0.306785	0.943897	NA	FALSE	FALSE	FALSE	FALSE	NA	3.89856	0	0	20.0524	NA	0.225519	0.131627	0.329225	0.11865	NA	FALSE	FALSE	FALSE	FALSE	NA	0.132284	0.246587	0.169654	0.149105	NA	0.436071	0.0716705	0.576701	0.100527	NA	839.6	768.8	654	839.6	NA	1052.2	945.2	800.8	1052.2	NA	865.4	311.167	378.6	1258	NA	1262.8	384.833	574	1715.8
chr6:36070671:G:T	FALSE	FALSE	0.0932784	0.464683	0.338938	0.591096	0.0670004	0.100189	0.217817	0.105679	0.186797	0.0834066	0.0493058	-0.00620563	0.23528	0.346929	0.431668	0.0908263	0.203508	0.100045	0.200513	0.106757	0.0932784	0.464683	0.338938	0.591096	0.431668	FALSE	FALSE	FALSE	FALSE	FALSE	0	0	0	0	0	-0.042354	-0.452046	-0.12752	-0.0840334	0.359281	FALSE	FALSE	FALSE	FALSE	FALSE	0.10681	0.207373	0.101398	0.142432	0.142372	0.0342776	0.621275	0.286303	0.0901571	0.860846	2078.2	2078.2	2078.2	2078.2	1368	2513.4	2513.4	2513.4	2513.4	853.4	1648.4	1071	708.167	638.667	1208.8	1940.4	936.4	799	663	986.4
chr6:36073200:G:GA	FALSE	FALSE	NA	-0.167952	0.131655	-0.551113	0.0127549	NA	0.101156	0.235212	0.207826	0.122518	NA	-0.109139	-0.514794	-0.0903702	-0.050484	NA	0.103889	0.275243	0.16784	0.1322	NA	-0.167952	-0.514794	-0.551113	-0.050484	NA	FALSE	FALSE	FALSE	FALSE	NA	0	0	0	0	NA	0.0533356	-0.630881	0.50911	-0.0703157	NA	FALSE	FALSE	FALSE	FALSE	NA	0.178045	0.320171	0.243795	0.18192	NA	0.0336235	0.585249	0.668677	0.0369456	NA	574	557.8	540.6	574	NA	528.2	533.4	431.2	528.2	NA	470.2	289.333	260.2	491.6	NA	447	181.5	290	431.2
chr6:36074145:TTAGAAGTAAGAAGATTATTC:T	FALSE	FALSE	NA	0.310447	-0.101482	0.0163238	0.0190706	NA	0.127756	0.193273	0.234319	0.117334	NA	0.126277	0.0882102	0.148178	-0.0790079	NA	0.109964	0.153299	0.2062	0.114307	NA	0.310447	-0.101482	0.148178	-0.0790079	NA	FALSE	FALSE	FALSE	FALSE	NA	0	0	0	0	NA	-0.180004	0.219763	0.136136	-0.101594	NA	FALSE	FALSE	FALSE	FALSE	NA	0.117612	0.168114	0.220648	0.133372	NA	0.371153	0.274071	0.0903919	0.0975413	NA	834.4	909.4	834.4	834.4	NA	1026.6	1087.8	1026.6	1026.6	NA	657	417.833	399.8	662.8	NA	707.8	562.5	541.2	762.6
chr6:36074548:T:C	FALSE	FALSE	NA	0.518788	0.0163187	-0.254568	-0.192999	NA	0.182374	0.419128	0.409266	0.240993	NA	0.823138	0.207858	0.0328337	-0.199548	NA	0.14741	0.435822	0.304791	0.201711	NA	0.823138	0.207858	-0.254568	-0.199548	NA	FALSE	FALSE	FALSE	FALSE	NA	2.53511	0	0	0	NA	0.296043	-0.193336	0.273318	-0.00508523	NA	FALSE	FALSE	FALSE	FALSE	NA	0.231584	0.465054	0.378729	0.255366	NA	0.26988	0.0514711	0.112441	0.00129005	NA	293.8	163.8	293.8	293.8	NA	432.4	211.2	432.4	432.4	NA	267.4	81.6667	127.6	203.4	NA	469	120.167	202.8	305.2
chr6:36075219:A:C	TRUE	FALSE	NA	0.865353	1.61496	1.03662	0.485507	NA	0.0686608	0.137224	0.130696	0.0910971	NA	1.01267	1.97913	0.973845	0.686534	NA	0.0626329	0.116159	0.081411	0.101994	NA	1.01267	1.97913	1.03662	0.686534	NA	TRUE	TRUE	TRUE	FALSE	NA	52.9903	58.9796	27.1666	5.68953	NA	0.145268	0.322664	-0.0555237	0.188055	NA	FALSE	FALSE	FALSE	FALSE	NA	0.112434	0.155648	0.169451	0.135389	NA	0.264563	0.649419	0.0389121	0.249676	NA	729.6	683.6	540	729.6	NA	1096	792	866.4	1096	NA	1211.4	1032.33	779.6	868.2	NA	2018.8	1544.5	1223.4	1481.2
chr6:36075910:G:A	FALSE	FALSE	NA	0.106136	0.075215	0.0561137	-0.302195	NA	0.0602287	0.134804	0.0904644	0.108037	NA	0.0448708	0.0436486	-0.017356	-0.362506	NA	0.0567841	0.145787	0.124029	0.0873955	NA	0.106136	0.075215	0.0561137	-0.362506	NA	FALSE	FALSE	FALSE	FALSE	NA	0	0	0	0	NA	-0.0721308	-0.138567	-0.0922826	-0.0647421	NA	FALSE	FALSE	FALSE	FALSE	NA	0.115463	0.141577	0.131873	0.141068	NA	0.0865301	0.17002	0.104397	0.0460645	NA	1361.4	1307.2	1213.4	1361.4	NA	1734.6	1504.4	1378.2	1734.6	NA	1330.6	672	903.2	936.8	NA	1637	760.833	973.8	1150.4
chr6:36082616:G:A	FALSE	FALSE	NA	0.148084	0.0663515	0.611616	0.0970887	NA	0.128329	0.145616	0.163458	0.179158	NA	-0.14309	0.2578	0.120223	0.0467523	NA	0.14736	0.126177	0.164193	0.0975924	NA	0.148084	0.2578	0.611616	0.0970887	NA	FALSE	FALSE	FALSE	FALSE	NA	0	0	0	0	NA	-0.306653	0.169657	-0.493951	0.000844996	NA	FALSE	FALSE	FALSE	FALSE	NA	0.183861	0.148935	0.132817	0.185337	NA	0.436324	0.217154	2.40572	0.000241305	NA	915.8	985.6	915.8	915.8	NA	1189.8	1229.2	1189.8	1189.8	NA	635.2	500.333	670.8	722	NA	677.2	709.833	611	970.4
chr6:36082682:G:A	FALSE	FALSE	NA	-0.326565	-0.533311	-0.099037	-0.236407	NA	0.0545082	0.159765	0.112393	0.094679	NA	-0.377692	-0.414037	-0.34125	-0.0491425	NA	0.0789283	0.206396	0.138734	0.101274	NA	-0.377692	-0.533311	-0.34125	-0.236407	NA	FALSE	FALSE	FALSE	FALSE	NA	3.59692	0	0	0	NA	-0.0564825	0.166518	-0.253078	0.188266	NA	FALSE	FALSE	FALSE	FALSE	NA	0.0970211	0.159302	0.150182	0.13082	NA	0.0791777	0.188587	0.439252	0.266569	NA	1997	1841.2	1599.2	1997	NA	1137.6	1059.6	1063	1137.6	NA	1458	613	1090.2	1430.8	NA	797.4	384.833	606	933
chr6:36083810:A:T	FALSE	FALSE	NA	0.212056	0.55729	-0.0118956	-0.00776812	NA	0.107558	0.276163	0.20193	0.137417	NA	0.00890595	-0.00797427	-0.042493	-0.0527607	NA	0.0894405	0.243348	0.153835	0.119605	NA	0.212056	0.55729	-0.042493	-0.0527607	NA	FALSE	FALSE	FALSE	FALSE	NA	0	0	0	0	NA	-0.210199	-0.465798	-0.0193478	-0.0592607	NA	FALSE	FALSE	FALSE	FALSE	NA	0.192644	0.29705	0.243954	0.217013	NA	0.200524	0.377941	0.00806061	0.024619	NA	447.4	358	397.6	447.4	NA	777	681.8	688.8	777	NA	476	244.167	281	380.4	NA	715	332	477.2	627.2
chr6:36084150:G:T	TRUE	TRUE	NA	0.963242	1.11785	0.956296	0.95823	NA	0.0611823	0.10321	0.0722874	0.0638048	NA	0.767119	0.635545	0.810492	0.625079	NA	0.0603041	0.105732	0.0773787	0.0660034	NA	0.963242	1.11785	0.956296	0.95823	NA	FALSE	TRUE	FALSE	FALSE	NA	50.0365	21.2199	34.1406	45.1688	NA	-0.193268	-0.415287	-0.149954	-0.330777	NA	FALSE	TRUE	FALSE	FALSE	NA	0.0745236	0.126203	0.0942326	0.081614	NA	1.03648	1.79327	0.393866	2.68079	NA	2281	1657.4	1878.8	2281	NA	2352	1676.8	1843.8	2352	NA	4056.4	1760	2600.8	3767.8	NA	3642.6	1263.33	2293.6	3084.6
chr6:36086275:CCACCTCCCTGG:C	FALSE	FALSE	NA	0.148533	-0.663841	-0.25443	-0.296321	NA	0.0939516	0.345337	0.167467	0.139646	NA	0.457983	0.0848364	-0.0815846	-0.341424	NA	0.0740918	0.177123	0.117837	0.119483	NA	0.457983	-0.663841	-0.25443	-0.341424	NA	FALSE	FALSE	FALSE	FALSE	NA	4.1125	0	0	0	NA	0.32307	0.497843	0.184588	-0.0343126	NA	FALSE	FALSE	FALSE	FALSE	NA	0.140041	0.238542	0.195089	0.192051	NA	0.804642	0.658433	0.163506	0.0150999	NA	646.8	582.2	446.2	646.8	NA	1101.2	940.2	814.2	1101.2	NA	654.4	181.5	267.4	449.6	NA	1393.6	478.667	543.8	743.2
chr6:36087609:G:A	TRUE	FALSE	NA	-0.0844357	0.527048	0.781025	-0.236075	NA	0.140571	0.153234	0.19757	0.145305	NA	0.223245	0.685153	1.10081	0.0171005	NA	0.156397	0.168066	0.203208	0.176729	NA	0.223245	0.685153	1.10081	-0.236075	NA	FALSE	FALSE	TRUE	FALSE	NA	0	0	2.12414	0	NA	0.307338	0.165946	0.330384	0.246625	NA	FALSE	FALSE	FALSE	FALSE	NA	0.141423	0.169124	0.264918	0.196673	NA	0.74031	0.170639	0.258808	0.21571	NA	801	818.6	801	801	NA	464.8	513.6	464.8	464.8	NA	479.2	580	651.8	533.8	NA	341.4	404.667	472.6	376.8
chr6:36090015:T:C	TRUE	FALSE	NA	2.52277	3.06918	1.31995	2.19983	NA	0.172782	0.282891	0.404465	0.217315	NA	2.89186	3.55758	1.7046	2.43311	NA	0.0655809	0.123973	0.078729	0.0854642	NA	2.89186	3.55758	1.7046	2.43311	NA	TRUE	TRUE	TRUE	TRUE	NA	302.228	174.985	98.1463	172.468	NA	0.286177	0.257178	0.349096	0.13474	NA	FALSE	FALSE	FALSE	FALSE	NA	0.403593	0.395366	0.516344	0.403701	NA	0.102708	0.0935642	0.0992763	0.0314448	NA	54.8	59.2	39.8	54.8	NA	1191.6	1356.6	1050.2	1191.6	NA	290.4	248.333	70	216.2	NA	8021	7932.83	2457.2	5384.6
chr6:36093741:C:T	FALSE	FALSE	NA	-0.0295851	-0.11674	0.370583	-0.356999	NA	0.111971	0.328245	0.227774	0.224974	NA	0.20991	-0.255872	0.418911	0.156494	NA	0.148787	0.352184	0.201613	0.167861	NA	0.20991	-0.255872	0.418911	-0.356999	NA	FALSE	FALSE	FALSE	FALSE	NA	0	0	0	0	NA	0.23472	0.025408	0.0921414	0.571959	NA	FALSE	FALSE	FALSE	FALSE	NA	0.211511	0.298993	0.329732	0.259689	NA	0.20594	0.00798445	0.0324576	0.634817	NA	346.2	346.2	300.4	346.2	NA	273.8	256.4	223.2	273.8	NA	310.6	158.5	280.4	229	NA	292.6	106.333	214.8	259.6
chr6:36099760:A:C	TRUE	TRUE	NA	0.680609	-0.637538	1.00942	0.0461022	NA	0.0572502	0.230462	0.103055	0.101578	NA	0.966231	-0.852813	1.44892	0.344172	NA	0.0657265	0.198826	0.0881403	0.0882038	NA	0.966231	-0.852813	1.44892	0.344172	NA	FALSE	FALSE	TRUE	FALSE	NA	43.1115	0	54.9115	0	NA	0.276725	-0.0736547	0.435927	0.289601	NA	FALSE	FALSE	TRUE	FALSE	NA	0.0993969	0.180535	0.0959973	0.13334	NA	1.21008	0.0503033	3.76944	0.615657	NA	932.8	927.2	778.4	932.8	NA	1614.8	1685	1321.4	1614.8	NA	1369.4	288.5	1125.4	814.2	NA	2881.2	467.333	2582.2	1746.4
chr6:36101562:T:C	FALSE	FALSE	NA	0.136177	0.826657	0.207098	-0.193684	NA	0.102978	0.194451	0.132268	0.131108	NA	-0.0202461	0.299683	0.0641906	-0.314687	NA	0.0668926	0.170015	0.118005	0.132313	NA	0.136177	0.826657	0.207098	-0.314687	NA	FALSE	FALSE	FALSE	FALSE	NA	0	0	0	0	NA	-0.144205	-0.546293	-0.156715	-0.135492	NA	FALSE	FALSE	FALSE	FALSE	NA	0.15092	0.179046	0.160522	0.18563	NA	0.161271	1.50422	0.171555	0.0877257	NA	627	545	538.6	627	NA	1241.6	1099	1086.6	1241.6	NA	629	473.5	443.6	470.2	NA	1114	667.833	805.2	840.6
chr6:36105124:C:G	FALSE	FALSE	NA	0.111601	1.1899	-0.19863	0.0923722	NA	0.142612	0.351375	0.248491	0.238805	NA	-0.0762147	1.38478	0.928168	-0.209116	NA	0.200134	0.747875	0.234672	0.316218	NA	0.111601	1.38478	0.928168	-0.209116	NA	FALSE	FALSE	FALSE	FALSE	NA	0	0	0	0	NA	-0.174301	-0.384261	1.18154	-0.298961	NA	FALSE	FALSE	FALSE	FALSE	NA	0.291298	0.5621	0.35069	0.402352	NA	0.0819419	0.100158	1.90504	0.0902987	NA	197	168.4	181.2	197	NA	140.8	105.8	100.6	140.8	NA	193.8	184.333	112.6	175	NA	121.8	122.833	133.4	104.4
chr6:36108329:C:G	TRUE	FALSE	NA	0.992793	2.19341	1.89093	1.16793	NA	0.0608233	0.0992298	0.0676532	0.0876627	NA	0.955569	2.05041	1.70239	1.02018	NA	0.0700556	0.102623	0.0880149	0.0748412	NA	0.992793	2.19341	1.89093	1.16793	NA	FALSE	TRUE	TRUE	TRUE	NA	54.0821	102.152	166.101	36.499	NA	-0.0317722	-0.102384	-0.194078	-0.133566	NA	FALSE	FALSE	FALSE	FALSE	NA	0.118162	0.102657	0.118372	0.122526	NA	0.0297359	0.175079	0.416568	0.165606	NA	1277.8	1148.4	978.8	1277.8	NA	1199.6	1168	969.8	1199.6	NA	2327.4	2579.17	2607.2	2409.8	NA	2131.2	2364.67	2280.2	2062.2
chr6:36108912:A:G	FALSE	FALSE	NA	0.624573	0.493087	0.147382	0.323356	NA	0.162346	0.532495	0.342887	0.236966	NA	0.680382	0.181025	0.584595	-0.122798	NA	0.229173	0.556424	0.333843	0.429691	NA	0.680382	0.493087	0.584595	0.323356	NA	FALSE	FALSE	FALSE	FALSE	NA	0	0	0	0	NA	0.0741863	0.466366	0.55304	-0.484362	NA	FALSE	FALSE	FALSE	FALSE	NA	0.385529	0.709649	0.516271	0.489993	NA	0.0206464	0.0949438	0.198585	0.140768	NA	118.6	160.4	121	118.6	NA	66	79	81	66	NA	167.2	105	99.2	127	NA	96.8	43	85	52.6
chr6:36109668:C:T	FALSE	FALSE	NA	0.784386	0.240168	0.78463	0.443239	NA	0.178386	0.470737	0.282793	0.275162	NA	0.472085	-0.100258	0.643984	0.668379	NA	0.132804	0.354524	0.225249	0.168293	NA	0.784386	0.240168	0.78463	0.668379	NA	FALSE	FALSE	FALSE	FALSE	NA	0	0	0	0	NA	-0.437391	-0.34591	-0.140587	0.137115	NA	FALSE	FALSE	FALSE	FALSE	NA	0.55813	0.460223	0.35119	0.475424	NA	0.119046	0.114228	0.0499234	0.0264477	NA	129	124.6	103	129	NA	226.6	288.2	199.2	226.6	NA	205.2	73.8333	123.4	151.2	NA	284.2	133.833	217.6	302.6
chr6:36109901:T:C	FALSE	FALSE	NA	0.432708	0.693428	-0.132441	0.501729	NA	0.124992	0.309807	0.278246	0.187434	NA	0.623637	0.821192	-0.00812808	0.289895	NA	0.104674	0.360305	0.244656	0.176096	NA	0.623637	0.821192	-0.132441	0.501729	NA	FALSE	FALSE	FALSE	FALSE	NA	3.50845	0	0	0	NA	0.182049	0.208206	0.176242	-0.218127	NA	FALSE	FALSE	FALSE	FALSE	NA	0.237745	0.440635	0.325176	0.293555	NA	0.114921	0.0610579	0.0732121	0.0902987	NA	217.8	182.4	207.8	217.8	NA	267.8	194	175	267.8	NA	267.2	140.167	137.6	262	NA	377	161	125.4	274.8
chr6:36113598:G:A	FALSE	FALSE	NA	-0.0546413	-0.249778	-0.622655	-0.00355494	NA	0.104435	0.234443	0.196724	0.136449	NA	-0.142464	0.385552	-0.0266017	0.254402	NA	0.100019	0.206892	0.18109	0.153271	NA	-0.142464	0.385552	-0.622655	0.254402	NA	FALSE	FALSE	FALSE	FALSE	NA	0	0	0	0	NA	-0.0842561	0.770375	0.586311	0.241762	NA	FALSE	FALSE	FALSE	FALSE	NA	0.184339	0.251218	0.21078	0.190544	NA	0.05734	1.5218	1.23446	0.212723	NA	629.2	656.2	540.8	629.2	NA	655.8	661.8	522.6	655.8	NA	556.8	266.833	257.4	532.6	NA	541.2	420.833	368.4	672
chr6:36114703:C:T	FALSE	FALSE	NA	0.171937	-0.377664	0.200092	-0.17533	NA	0.102362	0.362102	0.185635	0.15857	NA	0.0302476	-0.368895	0.267099	0.0346633	NA	0.0734574	0.236497	0.126967	0.111882	NA	0.171937	-0.377664	0.267099	-0.17533	NA	FALSE	FALSE	FALSE	FALSE	NA	0	0	0	0	NA	-0.175404	-0.149678	0.0726276	0.176776	NA	FALSE	FALSE	FALSE	FALSE	NA	0.181599	0.314763	0.179046	0.207334	NA	0.16397	0.0615576	0.0507333	0.111396	NA	458.8	340.2	376.4	458.8	NA	817.4	827.4	704.4	817.4	NA	471.8	130.333	305.6	347.6	NA	762.4	304.667	602.4	709
chr6:36114991:CCT:C	FALSE	FALSE	NA	0.145229	-0.131395	-0.950471	-0.0694754	NA	0.192846	0.60275	0.436576	0.324022	NA	0.179693	-0.310488	-1.02799	0.130168	NA	0.14568	0.516435	0.414278	0.280305	NA	0.179693	-0.310488	-1.02799	0.130168	NA	FALSE	FALSE	FALSE	FALSE	NA	0	0	0	0	NA	0.0847042	0.0801521	-0.15292	0.253276	NA	FALSE	FALSE	FALSE	FALSE	NA	0.314204	0.663101	0.426617	0.475325	NA	0.0298527	0.0121207	0.043142	0.0564269	NA	142.2	139.6	119.8	142.2	NA	156.4	183	172.4	156.4	NA	144.2	62.6667	44	110.6	NA	161.4	73.8333	57.6	149.8
chr6:36115488:C:T	TRUE	FALSE	NA	0.628938	2.28604	0.376892	0.613849	NA	0.158404	0.187865	0.256246	0.228325	NA	0.43783	2.01537	0.628054	0.636297	NA	0.218064	0.299397	0.324178	0.224894	NA	0.628938	2.28604	0.628054	0.636297	NA	FALSE	TRUE	FALSE	FALSE	NA	0	27.9506	0	0	NA	-0.244162	-0.370798	0.122958	0.0307721	NA	FALSE	FALSE	FALSE	FALSE	NA	0.382099	0.388166	0.428222	0.401047	NA	0.0892524	0.163659	0.0334356	0.00546283	NA	145.4	139	113.4	145.4	NA	109	112	99.2	109	NA	206.4	336	107.8	190.2	NA	134.2	229.167	105.4	143.8
chr6:36116661:G:A	FALSE	FALSE	NA	-0.213396	-0.35815	-0.71024	0.0573662	NA	0.0806747	0.178623	0.139018	0.112579	NA	-0.0124539	-0.19399	-0.98681	0.0872345	NA	0.0712648	0.276823	0.180725	0.120966	NA	-0.213396	-0.35815	-0.98681	0.0872345	NA	FALSE	FALSE	FALSE	FALSE	NA	0	0	2.23876	0	NA	0.202401	0.306605	-0.270837	0.0275057	NA	FALSE	FALSE	FALSE	FALSE	NA	0.117546	0.195837	0.195235	0.165637	NA	0.44396	0.376837	0.307095	0.0136881	NA	970	925	870.4	970	NA	797.4	770	733.8	797.4	NA	760.6	353	380.2	850	NA	722.6	329.667	263	714
chr6:36122027:G:A	FALSE	FALSE	NA	-0.642206	0.17707	-0.831489	-0.63864	NA	0.175555	0.425008	0.308869	0.240277	NA	-0.411119	0.216292	-0.425533	-0.485607	NA	0.140723	0.269963	0.30864	0.183076	NA	-0.642206	0.216292	-0.831489	-0.63864	NA	FALSE	FALSE	FALSE	FALSE	NA	0	0	0	0	NA	0.228315	-0.0275015	0.314043	0.159962	NA	FALSE	FALSE	FALSE	FALSE	NA	0.277589	0.354303	0.378489	0.304963	NA	0.127821	0.00727746	0.133631	0.0552728	NA	247.8	181.2	201	247.8	NA	338.4	287.6	273.2	338.4	NA	143.4	97.5	79.8	133.4	NA	232	162	149	204.4
chr6:36124201:C:T	FALSE	FALSE	NA	0.34472	-0.250788	0.891892	-0.308936	NA	0.0655126	0.185462	0.0804421	0.111889	NA	0.291553	0.181747	0.647857	-0.564984	NA	0.0648848	0.353305	0.0940128	0.11125	NA	0.34472	-0.250788	0.891892	-0.564984	NA	FALSE	FALSE	FALSE	FALSE	NA	1.76176	0	22.7561	1.33563	NA	-0.0467651	0.223946	-0.246822	-0.249216	NA	FALSE	FALSE	FALSE	FALSE	NA	0.112371	0.17416	0.131278	0.147214	NA	0.0511661	0.265951	0.542633	0.367754	NA	1010.8	956.8	839.8	1010.8	NA	1315.4	1333.6	1096.6	1315.4	NA	1169.4	387.5	1115.4	691	NA	1473.2	711.167	1240.2	751
chr6:36124354:T:C	TRUE	FALSE	NA	-0.0453875	1.2452	0.647127	-0.336539	NA	0.0714512	0.111466	0.102411	0.128324	NA	-0.173436	1.05556	0.370721	-0.495575	NA	0.0671873	0.094977	0.0801397	0.093774	NA	-0.173436	1.2452	0.647127	-0.495575	NA	FALSE	TRUE	FALSE	FALSE	NA	0	22.8593	4.49526	1.81595	NA	-0.117671	-0.130149	-0.275222	-0.136058	NA	FALSE	FALSE	FALSE	FALSE	NA	0.11393	0.112655	0.124285	0.159441	NA	0.182865	0.222331	0.754215	0.111533	NA	1247.6	1233	1023.6	1247.6	NA	2022	1694.6	1608.6	2022	NA	1106.2	1421	1158.4	837.6	NA	1636.6	1718.5	1484.6	1227.8
chr6:36127469:C:A	FALSE	FALSE	NA	0.0641424	0.0439487	0.0245517	0.0465401	NA	0.061199	0.142547	0.0888551	0.0832704	NA	0.241312	-0.117013	-0.0167088	0.173168	NA	0.0641799	0.180877	0.108434	0.114074	NA	0.241312	-0.117013	0.0245517	0.173168	NA	FALSE	FALSE	FALSE	FALSE	NA	0	0	0	0	NA	0.175469	-0.177605	-0.0467986	0.114152	NA	FALSE	FALSE	FALSE	FALSE	NA	0.133183	0.153893	0.143365	0.148517	NA	0.274052	0.221916	0.0387205	0.0951885	NA	1820.4	1390.8	1482.2	1820.4	NA	1212.8	782.2	1053.6	1212.8	NA	1734	699.667	1078.8	1597.6	NA	1313.2	353.833	739.6	1157.4
chr6:36133453:C:T	FALSE	FALSE	NA	-0.141465	0.0758677	0.0562207	-0.212552	NA	0.091105	0.225906	0.163356	0.153426	NA	-0.201111	-0.410983	-0.438215	-0.350625	NA	0.104171	0.283241	0.208888	0.143332	NA	-0.201111	-0.410983	-0.438215	-0.350625	NA	FALSE	FALSE	FALSE	FALSE	NA	0	0	0	0	NA	-0.053426	-0.53799	-0.467991	-0.10796	NA	FALSE	FALSE	FALSE	FALSE	NA	0.16447	0.28332	0.231488	0.195133	NA	0.0374212	0.544065	0.626418	0.0593094	NA	823	639.4	654	823	NA	473.6	448	401	473.6	NA	681.8	325	481	594.4	NA	377.4	168.667	209.6	315.8
chr6:36137803:T:TGTC	FALSE	FALSE	NA	0.0688379	-0.69844	0.142556	-0.100514	NA	0.0887607	0.280359	0.160994	0.12634	NA	-0.0604888	-0.822386	-0.0358049	-0.308302	NA	0.0792701	0.243042	0.115301	0.130791	NA	0.0688379	-0.822386	0.142556	-0.308302	NA	FALSE	FALSE	FALSE	FALSE	NA	0	0	0	0	NA	-0.133487	0.110347	-0.195942	-0.22143	NA	FALSE	FALSE	FALSE	FALSE	NA	0.143291	0.238176	0.198175	0.170092	NA	0.154571	0.0594793	0.174671	0.222598	NA	518.4	539	411	518.4	NA	824.4	773.8	748.2	824.4	NA	496.4	158.833	321.4	411.4	NA	723.4	220.333	519.6	560.2
chr6:36145611:C:T	TRUE	FALSE	NA	0.146112	1.15513	-0.538175	0.245575	NA	0.236803	0.188171	0.520172	0.21109	NA	0.115195	1.1032	-0.678947	0.150655	NA	0.16626	0.215029	0.421494	0.228693	NA	0.146112	1.15513	-0.678947	0.245575	NA	FALSE	TRUE	FALSE	FALSE	NA	0	3.69067	0	0	NA	0.000729354	-0.155348	-0.0597456	-0.145118	NA	FALSE	FALSE	FALSE	FALSE	NA	0.245657	0.257736	0.560358	0.21258	NA	9.90529e-05	0.0844779	0.0111815	0.0836119	NA	300	399.2	300	300	NA	409.6	496.2	409.6	409.6	NA	208.6	439.333	101.6	277.6	NA	283.6	522.5	123	343.2
chr6:36150336:C:T	FALSE	FALSE	NA	0.00127835	0.0751774	0.096174	-0.290474	NA	0.0709316	0.140142	0.117595	0.136938	NA	-0.0710143	-0.245319	-0.183084	-0.447085	NA	0.11623	0.247273	0.202616	0.168431	NA	-0.0710143	-0.245319	-0.183084	-0.447085	NA	FALSE	FALSE	FALSE	FALSE	NA	0	0	0	0	NA	-0.0947003	-0.488449	-0.334553	-0.167485	NA	FALSE	FALSE	FALSE	FALSE	NA	0.156982	0.189013	0.236122	0.179642	NA	0.0828362	1.03448	0.318731	0.128094	NA	969.4	954.6	795.6	969.4	NA	619.8	656.4	569.6	619.8	NA	886.2	491.5	605.2	669.6	NA	536.6	269.333	364	385.4
chr6:36151177:T:C	FALSE	FALSE	NA	-0.106921	0.259492	0.0235198	-0.168026	NA	0.107511	0.242689	0.223566	0.184883	NA	0.140647	0.219314	0.125448	0.0597473	NA	0.0988524	0.222114	0.152665	0.150902	NA	0.140647	0.259492	0.125448	-0.168026	NA	FALSE	FALSE	FALSE	FALSE	NA	0	0	0	0	NA	0.218716	-0.17383	0.135559	0.20217	NA	FALSE	FALSE	FALSE	FALSE	NA	0.185449	0.256178	0.23489	0.257161	NA	0.226905	0.0991184	0.0798155	0.0986888	NA	354.8	320.6	346	354.8	NA	560.4	610.2	500.6	560.4	NA	302.8	188.5	244.2	267.6	NA	567.2	347.333	390.8	503.8
chr6:36151945:A:G	FALSE	FALSE	NA	0.723863	1.42167	-0.199357	0.986264	NA	0.201223	0.333452	0.430419	0.256493	NA	0.349375	1.48865	-0.727515	0.50545	NA	0.16146	0.320086	0.538237	0.253095	NA	0.723863	1.48865	-0.727515	0.986264	NA	FALSE	FALSE	FALSE	FALSE	NA	0	0.0913531	0	0	NA	-0.339285	-0.0527479	-0.781075	-0.454491	NA	FALSE	FALSE	FALSE	FALSE	NA	0.33382	0.510542	0.545849	0.410225	NA	0.177986	0.0100262	0.324036	0.169892	NA	116.4	132.8	111.6	116.4	NA	143.6	110.6	146	143.6	NA	176.8	174	71.8	193.6	NA	166.4	149.5	65	176.4
chr6:36152511:G:A	FALSE	FALSE	NA	0.277379	0.530495	0.289227	0.289763	NA	0.119882	0.289886	0.217567	0.195069	NA	0.138428	0.779361	0.0358584	0.326578	NA	0.106285	0.475064	0.203995	0.136477	NA	0.277379	0.779361	0.289227	0.326578	NA	FALSE	FALSE	FALSE	FALSE	NA	0	0	0	0	NA	-0.150333	-0.00347544	-0.25404	0.0518372	NA	FALSE	FALSE	FALSE	FALSE	NA	0.204052	0.531118	0.292403	0.244378	NA	0.108551	0.000521624	0.142927	0.0186505	NA	307.4	182.2	260.8	307.4	NA	424.6	159.6	362.4	424.6	NA	341.2	127.333	223.2	316.8	NA	426.8	132.5	260.4	450.4
chr6:36156518:A:G	FALSE	FALSE	NA	0.128109	0.424737	0.210134	0.633494	NA	0.0751368	0.155149	0.137579	0.0930046	NA	0.259436	0.700715	0.43272	0.660053	NA	0.0876851	0.182236	0.132299	0.0920847	NA	0.259436	0.700715	0.43272	0.660053	NA	FALSE	FALSE	FALSE	FALSE	NA	0	0	0	7.0341	NA	0.135352	0.289921	0.237753	0.037493	NA	FALSE	FALSE	FALSE	FALSE	NA	0.136514	0.185282	0.159107	0.132803	NA	0.171143	0.376484	0.350067	0.0258132	NA	1161.6	1047.6	945	1161.6	NA	863.8	750.8	627.4	863.8	NA	1160.4	690.833	777.6	1521.6	NA	949	605	604.8	1154.6
chr6:36156872:T:C	FALSE	FALSE	NA	-0.151553	-0.144404	-0.242303	-0.106562	NA	0.0646834	0.195951	0.128046	0.0801004	NA	-0.0841905	-0.17319	-0.0453583	-0.0442181	NA	0.0768052	0.181776	0.127656	0.110878	NA	-0.151553	-0.17319	-0.242303	-0.106562	NA	FALSE	FALSE	FALSE	FALSE	NA	0	0	0	0	NA	0.0630529	-0.036968	0.201834	0.050854	NA	FALSE	FALSE	FALSE	FALSE	NA	0.113025	0.204998	0.158048	0.130983	NA	0.0743709	0.0192039	0.266177	0.0370934	NA	1492.8	1077.6	1218	1492.8	NA	1130.2	836.6	893	1130.2	NA	1227.8	487	750.6	1173.2	NA	969.4	365.167	610.8	940.8
chr6:36157192:A:T	FALSE	FALSE	NA	0.00888154	0.0346932	-0.0715241	-0.0911047	NA	0.377677	0.920723	0.738089	0.586361	NA	-0.37882	1.22086	0.156879	0.403113	NA	0.381331	0.878818	0.541906	0.425803	NA	-0.37882	1.22086	0.156879	0.403113	NA	FALSE	FALSE	FALSE	FALSE	NA	0	0	0	0	NA	-0.379086	0.794766	0.360687	0.575781	NA	FALSE	FALSE	FALSE	FALSE	NA	0.812479	1.21497	0.951966	0.924044	NA	0.0586973	0.0942497	0.0466298	0.0702457	NA	38.2	54.4	44.6	38.2	NA	47.8	38.2	41.6	47.8	NA	35.2	27.5	29.8	28.8	NA	33	40	34	54.8
chr6:36163941:C:T	FALSE	FALSE	NA	0.524596	-0.0320906	-0.557001	0.274583	NA	0.054541	0.139176	0.106138	0.0757275	NA	0.344017	-0.132637	-0.635576	-0.0694363	NA	0.0472516	0.111565	0.134786	0.0864534	NA	0.524596	-0.132637	-0.635576	0.274583	NA	FALSE	FALSE	FALSE	FALSE	NA	16.0906	0	1.72879	0	NA	-0.180993	-0.141344	-0.0930487	-0.349728	NA	FALSE	FALSE	FALSE	FALSE	NA	0.108052	0.136237	0.15144	0.129379	NA	0.421875	0.186416	0.0870229	1.01475	NA	1548	1543.8	1310	1548	NA	1996	2051.8	1578.2	1996	NA	2033.8	736.833	636.6	1595.6	NA	2311.6	907.667	733.8	1613
chr6:36167189:T:C	FALSE	FALSE	NA	-0.725627	-0.0168497	-0.244407	-1.02454	NA	0.227965	0.682682	0.539003	0.399964	NA	-0.382964	0.319021	0.11199	-0.45939	NA	0.390561	0.742875	0.655521	0.543469	NA	-0.725627	0.319021	-0.244407	-1.02454	NA	FALSE	FALSE	FALSE	FALSE	NA	0	0	0	0	NA	0.422884	-0.478694	0.513463	0.660231	NA	FALSE	FALSE	FALSE	FALSE	NA	0.565942	0.752004	0.734658	0.589677	NA	0.110842	0.0910056	0.104282	0.172778	NA	122.6	109.6	83	122.6	NA	57.4	59.8	34	57.4	NA	67.6	51.1667	52.8	51.6	NA	42	34.1667	27.2	36.8
chr6:36183852:T:G	FALSE	FALSE	NA	0.420293	0.553299	0.467831	0.334386	NA	0.162441	0.344317	0.273377	0.215478	NA	0.548045	-0.326444	0.58542	0.65736	NA	0.107674	0.329531	0.1658	0.1466	NA	0.548045	0.553299	0.58542	0.65736	NA	FALSE	FALSE	FALSE	FALSE	NA	1.36152	0	0	0.0510649	NA	0.12701	-1.02297	0.201123	0.316942	NA	FALSE	FALSE	FALSE	FALSE	NA	0.265892	0.408378	0.298949	0.272001	NA	0.0604923	0.965422	0.0987005	0.184384	NA	205	183	201.4	205	NA	339.8	305.6	273	339.8	NA	250.2	129.333	192.8	223.8	NA	454	120.333	293.6	453
chr6:36188580:A:T	FALSE	FALSE	NA	-0.0042121	-0.00160783	0.39393	0.202665	NA	0.072434	0.188139	0.105048	0.10445	NA	-0.0819766	-0.0802551	0.620726	0.0711276	NA	0.0783856	0.215757	0.131497	0.11731	NA	-0.0819766	-0.0802551	0.620726	0.202665	NA	FALSE	FALSE	FALSE	FALSE	NA	0	0	0.54416	0	NA	-0.0824334	0.0954271	0.244791	-0.137107	NA	FALSE	FALSE	FALSE	FALSE	NA	0.125767	0.208701	0.191444	0.158361	NA	0.0923225	0.0585231	0.266687	0.114063	NA	1069.6	803.4	833.2	1069.6	NA	754.6	612	583.4	754.6	NA	972.2	390.167	785.8	1051.2	NA	650	283.167	654.2	669.8
chr6:36189887:C:G	FALSE	FALSE	NA	0.434255	0.533358	0.152982	0.566544	NA	0.084194	0.181278	0.140271	0.10639	NA	0.313499	0.403899	0.107145	0.238243	NA	0.0762755	0.112174	0.123687	0.0906446	NA	0.434255	0.533358	0.152982	0.566544	NA	FALSE	FALSE	FALSE	FALSE	NA	1.51809	0	0	1.91206	NA	-0.122104	0.00029446	-0.0490809	-0.327526	NA	FALSE	FALSE	FALSE	FALSE	NA	0.119155	0.181969	0.153013	0.130227	NA	0.180468	0.000116775	0.0380717	0.853551	NA	791.2	887.6	636	791.2	NA	1783	1738	1365.4	1783	NA	971.6	614.167	507.6	999.8	NA	2011.8	1127.33	1051.6	1782.6
chr6:36191327:C:T	FALSE	FALSE	NA	0.229907	0.193648	-0.26843	0.0231516	NA	0.180469	0.464394	0.241708	0.220508	NA	-0.115114	-0.531141	-0.310323	0.0441345	NA	0.169937	0.448031	0.295368	0.204272	NA	0.229907	-0.531141	-0.310323	0.0441345	NA	FALSE	FALSE	FALSE	FALSE	NA	0	0	0	0	NA	-0.401299	-0.368761	-0.0834998	-0.0469237	NA	FALSE	FALSE	FALSE	FALSE	NA	0.328318	0.551186	0.328505	0.32137	NA	0.240623	0.097379	0.0292434	0.0118268	NA	184.2	207.2	222.4	184.2	NA	251.4	202.2	223.6	251.4	NA	197.4	116.333	131.8	159.8	NA	212.6	70.5	123.4	223.4
chr6:36192126:T:A	FALSE	FALSE	NA	0.0938793	0.0181101	-0.221384	-0.0808593	NA	0.0578512	0.136604	0.114268	0.0927456	NA	0.1937	0.00998195	-0.336699	0.0899858	NA	0.0595991	0.153262	0.0946599	0.0928246	NA	0.1937	0.0181101	-0.336699	0.0899858	NA	FALSE	FALSE	FALSE	FALSE	NA	0	0	0	0	NA	0.0936289	0.0393223	-0.102989	0.164265	NA	FALSE	FALSE	FALSE	FALSE	NA	0.106076	0.16214	0.126524	0.147862	NA	0.142471	0.027048	0.130121	0.170485	NA	1647.4	1541.2	1397.6	1647.4	NA	1626.2	1581.4	1577	1626.2	NA	1608.4	762.667	846.8	1334.2	NA	1695.6	772	901.8	1459.8
chr6:36192226:T:C	FALSE	FALSE	NA	-0.338786	-0.341933	-0.42975	-0.0986075	NA	0.0729567	0.126244	0.107377	0.0797021	NA	-0.361652	-0.188275	-0.445639	-0.184286	NA	0.0701266	0.156034	0.109119	0.0863188	NA	-0.361652	-0.341933	-0.445639	-0.184286	NA	FALSE	FALSE	FALSE	FALSE	NA	1.51656	0	0	0	NA	-0.0294677	0.0693814	-0.00583825	-0.0952911	NA	FALSE	FALSE	FALSE	FALSE	NA	0.121466	0.160716	0.122638	0.132175	NA	0.0264829	0.0540027	0.00475271	0.0860574	NA	1833	1866	1674.6	1833	NA	1922.2	2003.8	1581.2	1922.2	NA	1326.2	712.333	894.8	1450	NA	1370.6	844.667	834.8	1438
chr6:36196162:A:G	FALSE	FALSE	NA	-0.185208	-0.650434	-0.952897	-0.437569	NA	0.293723	1.2474	0.890509	0.519737	NA	-1.18866	-1.84618	-1.21022	-0.490821	NA	0.355546	1.83997	1.97259	0.456905	NA	-1.18866	-1.84618	-1.21022	-0.490821	NA	FALSE	FALSE	FALSE	FALSE	NA	0	0	0	0	NA	-1.01721	-0.651577	-0.754389	-0.0281391	NA	FALSE	FALSE	FALSE	FALSE	NA	0.550029	1.01775	0.922229	0.549442	NA	0.511896	0.0917131	0.130919	0.00349725	NA	64.8	71.4	55.2	64.8	NA	88.4	66	70	88.4	NA	52.2	20.8333	22.2	41	NA	35.6	9	21.8	53.8
chr6:36197742:C:T	FALSE	FALSE	NA	-0.545316	0.764877	-0.0760717	-0.485861	NA	0.11052	0.240828	0.205275	0.198432	NA	-0.384611	0.985067	-0.160016	0.0595771	NA	0.129322	0.206622	0.183955	0.139205	NA	-0.545316	0.985067	-0.160016	-0.485861	NA	FALSE	FALSE	FALSE	FALSE	NA	1.0099	0.339996	0	0	NA	0.169961	0.126254	-0.072896	0.596371	NA	FALSE	FALSE	FALSE	FALSE	NA	0.211536	0.27184	0.266035	0.241133	NA	0.123692	0.0596585	0.0316449	0.821846	NA	453.6	412.6	372.8	453.6	NA	438.2	346.6	347.8	438.2	NA	284.4	351.5	259.2	270	NA	307.8	340.833	225	385.8
chr6:36206082:C:T	FALSE	FALSE	NA	-0.193899	0.484441	-0.0810732	-0.0264075	NA	0.0713995	0.159338	0.12232	0.099817	NA	-0.0857577	0.229657	-0.114059	-0.0587019	NA	0.076517	0.19087	0.144966	0.102309	NA	-0.193899	0.484441	-0.114059	-0.0587019	NA	FALSE	FALSE	FALSE	FALSE	NA	0	0	0	0	NA	0.106067	-0.268078	-0.0520906	-0.0322483	NA	FALSE	FALSE	FALSE	FALSE	NA	0.129708	0.187687	0.154324	0.138152	NA	0.126716	0.319737	0.0402764	0.0208824	NA	1111.8	823.2	779.2	1111.8	NA	1056.4	793.6	789.6	1056.4	NA	888.2	561.667	529.4	920.6	NA	908	450.833	535.2	855.4
chr6:36207598:A:G	TRUE	TRUE	NA	1.97219	1.80264	0.378356	0.293707	NA	0.0836982	0.116831	0.1475	0.101935	NA	2.07283	2.47439	0.561975	0.530252	NA	0.0898426	0.119317	0.284826	0.119156	NA	2.07283	2.47439	0.561975	0.530252	NA	TRUE	TRUE	FALSE	FALSE	NA	116.942	89.4141	0	0	NA	0.106226	0.644037	0.0730745	0.244427	NA	FALSE	TRUE	FALSE	FALSE	NA	0.10238	0.122101	0.269149	0.1312	NA	0.191229	5.26072	0.0322306	0.456484	NA	1557.6	1659.6	1557.6	1557.6	NA	728.2	802.4	728.2	728.2	NA	3777.2	2848.83	928.6	1485.4	NA	1914.4	2195.5	470.8	816
chr6:36207973:G:A	FALSE	FALSE	NA	-0.442043	-0.202582	-0.289015	-0.27302	NA	0.182829	0.193426	0.276211	0.149459	NA	-0.316763	-0.359663	-0.0777701	0.0493263	NA	0.168512	0.226275	0.217715	0.156227	NA	-0.442043	-0.359663	-0.289015	-0.27302	NA	FALSE	FALSE	FALSE	FALSE	NA	0	0	0	0	NA	0.121483	-0.221299	0.223641	0.299838	NA	FALSE	FALSE	FALSE	FALSE	NA	0.211821	0.213511	0.222191	0.148737	NA	0.0808661	0.186153	0.182215	0.537176	NA	609.2	712.6	609.2	609.2	NA	779.6	881.4	779.6	779.6	NA	286.6	308.667	233.4	395	NA	395.2	339	342.6	623
chr6:36248759:G:A	FALSE	FALSE	0.414822	0.158043	0.115808	-0.588719	NA	0.289545	0.125701	0.132998	0.136053	NA	-0.63488	-0.00859324	0.31514	-0.758282	NA	0.800898	0.171907	0.149608	0.226147	NA	-0.63488	0.158043	0.31514	-0.758282	NA	FALSE	FALSE	FALSE	FALSE	NA	0	0	0	0.340286	NA	-1.37436	-0.181361	0.201789	-0.181505	NA	FALSE	FALSE	FALSE	FALSE	NA	0.577212	0.1658	0.178988	0.183559	NA	0.748883	0.235162	0.265542	0.225052	NA	374.2	374.2	374.2	374.2	NA	215	215	215	215	NA	161.8	276.6	172	121.2	NA	46.4	136.2	112.8	62.6	NA
chr6:36260136:G:A	FALSE	FALSE	NA	0.304773	-0.468613	0.235576	0.452672	NA	0.384909	0.707067	0.918645	0.318897	NA	-0.159345	0.374339	1.0342	-0.286453	NA	0.375669	0.424446	0.517829	0.577551	NA	0.304773	-0.468613	1.0342	0.452672	NA	FALSE	FALSE	FALSE	FALSE	NA	0	0	0	0	NA	-0.351025	0.847619	1.0794	-0.955043	NA	FALSE	FALSE	FALSE	FALSE	NA	0.491846	0.622092	0.862324	0.594691	NA	0.109894	0.29434	0.260562	0.338105	NA	98.4	116.8	98.4	98.4	NA	92.6	115.8	92.6	92.6	NA	73	41	63	103.6	NA	52	71.6667	89.6	63
chr6:36260586:G:A	FALSE	FALSE	NA	0.730003	0.228411	0.515427	-0.116688	NA	0.0968777	0.186401	0.183397	0.19946	NA	0.837006	0.0968955	0.784358	0.168525	NA	0.139638	0.233647	0.253515	0.180672	NA	0.837006	0.228411	0.784358	0.168525	NA	FALSE	FALSE	FALSE	FALSE	NA	8.21856	0	0	0	NA	0.113618	-0.180262	0.257418	0.337074	NA	FALSE	FALSE	FALSE	FALSE	NA	0.161402	0.212323	0.211816	0.227424	NA	0.10783	0.137112	0.247954	0.290399	NA	796.8	860.8	796.8	796.8	NA	394.8	435.8	394.8	394.8	NA	822.8	483.5	531.2	597.2	NA	439.2	222.833	307.2	344
chr6:36275224:A:T	FALSE	FALSE	NA	0.907165	0.646729	0.333679	-0.0314055	NA	0.208036	0.273141	0.397209	0.223735	NA	0.771592	0.695189	0.729773	-0.0350107	NA	0.202895	0.39114	0.349109	0.292128	NA	0.907165	0.695189	0.729773	-0.0350107	NA	FALSE	FALSE	FALSE	FALSE	NA	0	0	0	0	NA	-0.112107	-0.420199	0.463615	-0.0550832	NA	FALSE	FALSE	FALSE	FALSE	NA	0.319396	0.399215	0.473606	0.317036	NA	0.0424504	0.190622	0.174361	0.0155049	NA	322.6	234	322.6	322.6	NA	270.6	197.6	270.6	270.6	NA	389.4	179.833	199.4	252.4	NA	289.2	151.167	215.4	207.4
chr6:36281463:T:G	TRUE	FALSE	NA	2.69992	1.35593	1.94739	0.698699	NA	0.0861049	0.10618	0.117471	0.119775	NA	2.90737	1.35488	2.1441	1.02021	NA	0.0794453	0.113046	0.112412	0.0866689	NA	2.90737	1.35593	2.1441	1.02021	NA	TRUE	TRUE	TRUE	TRUE	NA	287.384	31.2286	75.2853	26.1673	NA	0.212096	-0.00902798	0.197335	0.331671	NA	FALSE	FALSE	FALSE	FALSE	NA	0.0954153	0.13801	0.134743	0.132158	NA	0.777221	0.0060305	0.344296	0.876266	NA	767.4	862.8	767.4	767.4	NA	923.8	1060	923.8	923.8	NA	3118	1088	1365.8	992.4	NA	4362.8	1331.83	1928.8	1476.2
chr6:36293842:T:A	FALSE	FALSE	NA	-0.544852	-0.304633	-0.737329	-0.671403	NA	0.0870583	0.23022	0.187643	0.147262	NA	-0.563672	-0.141331	-0.693121	-0.230045	NA	0.0628552	0.201445	0.119693	0.0909667	NA	-0.563672	-0.304633	-0.737329	-0.671403	NA	FALSE	FALSE	FALSE	FALSE	NA	13.4351	0	3.07049	0.205413	NA	-0.0128329	-0.0297034	0.0630318	0.456713	NA	FALSE	FALSE	FALSE	FALSE	NA	0.134211	0.23229	0.190535	0.151127	NA	0.00934047	0.0129154	0.0393277	1.31743	NA	864.6	753.8	668.2	864.6	NA	1541.8	1269.4	1205	1541.8	NA	541.8	299	286	453.6	NA	956	555.167	532.8	1114.8
chr6:36294200:T:C	FALSE	FALSE	NA	-0.717601	0.129816	0.357393	0.28787	NA	0.28622	0.317828	0.436013	0.238533	NA	-0.389065	-0.256921	0.756847	0.0718889	NA	0.320804	0.368698	0.341373	0.238841	NA	-0.717601	-0.256921	0.756847	0.28787	NA	FALSE	FALSE	FALSE	FALSE	NA	0	0	0	0	NA	0.21602	-0.339487	0.471145	-0.226315	NA	FALSE	FALSE	FALSE	FALSE	NA	0.376687	0.30004	0.383006	0.317687	NA	0.0808566	0.214626	0.252865	0.0886298	NA	247	284	247	247	NA	300.8	388.8	300.8	300.8	NA	93.2	157.333	120.8	233.2	NA	134.2	162.667	211.4	245.6
chr6:36299975:G:A	FALSE	FALSE	0.365814	-1.28074	-0.00115342	-0.449258	NA	0.243624	0.671125	0.241544	0.5858	NA	0.156544	-0.350043	-0.721365	-0.903243	NA	0.226299	0.55505	0.268478	0.812661	NA	0.365814	-1.28074	-0.721365	-0.903243	NA	FALSE	FALSE	FALSE	FALSE	NA	0	0	0	0	NA	-0.16388	1.07637	-0.689633	-0.643439	NA	FALSE	FALSE	FALSE	FALSE	NA	0.28935	0.975695	0.268269	0.641871	NA	0.0540055	0.202406	1.17118	0.157259	NA	153.2	153.2	153.2	153.2	NA	136.8	136.8	136.8	136.8	NA	191.4	20	55.2	99.2	NA	146.6	35.4	29.8	60.2	NA
chr6:36341693:A:G	FALSE	FALSE	NA	0.155267	0.461512	-0.135517	0.112751	NA	0.1173	0.203705	0.234964	0.146102	NA	0.479951	0.454332	0.133993	0.161742	NA	0.199841	0.558915	0.349717	0.173369	NA	0.479951	0.461512	-0.135517	0.161742	NA	FALSE	FALSE	FALSE	FALSE	NA	0	0	0	0	NA	0.284395	0.135279	0.198728	0.0599363	NA	FALSE	FALSE	FALSE	FALSE	NA	0.196696	0.219186	0.338248	0.179405	NA	0.334984	0.0874022	0.0847135	0.0325544	NA	702.4	722	702.4	702.4	NA	374.8	414.4	374.8	374.8	NA	483.4	489.667	309.2	577.2	NA	309.4	287.833	195.6	319.2
chr6:36348689:T:C	FALSE	FALSE	NA	-0.683362	-0.552685	-1.23691	-0.273811	NA	0.78749	0.99457	2.68116	0.583432	NA	0.269187	-0.730039	-2.07691	-0.0656929	NA	0.379092	0.670396	2.4903	0.392595	NA	-0.683362	-0.730039	-2.07691	-0.273811	NA	FALSE	FALSE	FALSE	FALSE	NA	0	0	0	0	NA	1.00139	0.0578301	-0.488151	0.171335	NA	FALSE	FALSE	FALSE	FALSE	NA	0.704939	0.902151	1.36547	0.609456	NA	0.324695	0.00586647	0.0448022	0.0263184	NA	50.2	66.4	50.2	50.2	NA	85.2	135.4	85.2	85.2	NA	22	22.6667	12.2	34.4	NA	64.2	39.6667	11.2	61.8
chr6:36350933:C:T	FALSE	FALSE	NA	-0.626861	-0.188914	-1.48187	-0.308616	NA	0.277064	0.372115	0.924406	0.340681	NA	-0.362526	-0.938762	-0.867536	-0.499479	NA	0.290221	0.479517	0.526668	0.294917	NA	-0.626861	-0.938762	-1.48187	-0.499479	NA	FALSE	FALSE	FALSE	FALSE	NA	0	0	0	0	NA	0.232343	-0.476458	0.928169	-0.092694	NA	FALSE	FALSE	FALSE	FALSE	NA	0.340827	0.346773	0.606277	0.425398	NA	0.102948	0.298517	0.372039	0.0200959	NA	242.2	270.8	242.2	242.2	NA	269.4	351.8	269.4	269.4	NA	100.8	111.333	43	151	NA	133.4	87.8333	69.6	143.4
chr6:36353934:A:G	FALSE	FALSE	NA	0.164153	0.19894	-0.117057	-0.408095	NA	0.1701	0.159641	0.282392	0.156613	NA	-0.0129278	0.355721	-0.153939	-0.392362	NA	0.154075	0.172338	0.258791	0.151893	NA	0.164153	0.355721	-0.153939	-0.408095	NA	FALSE	FALSE	FALSE	FALSE	NA	0	0	0	0	NA	-0.139487	0.14006	0.00693455	0.0279533	NA	FALSE	FALSE	FALSE	FALSE	NA	0.219112	0.186417	0.371008	0.17795	NA	0.0929147	0.114149	0.00158357	0.0136985	NA	806.6	926.8	806.6	806.6	NA	854.6	922.2	854.6	854.6	NA	557.2	518.333	360.2	486.8	NA	524.8	578.667	364.8	493.8
chr6:36354213:G:A	TRUE	TRUE	NA	0.180567	-0.270049	0.949222	0.023703	NA	0.052637	0.126763	0.073097	0.0889086	NA	0.566674	0.153562	2.03085	0.0535924	NA	0.0478531	0.117907	0.0764953	0.0746565	NA	0.566674	-0.270049	2.03085	0.0535924	NA	FALSE	FALSE	TRUE	FALSE	NA	26.5413	0	149.491	0	NA	0.386873	0.412919	1.08134	0.0340502	NA	FALSE	FALSE	TRUE	FALSE	NA	0.0897822	0.128255	0.100699	0.112566	NA	3.29244	1.70377	23.9733	0.0279684	NA	2149.4	1947.8	2014.6	2149.4	NA	2575.8	2342.6	2243.4	2575.8	NA	2229.4	777.5	2781.4	1875.2	NA	3480.8	1273.17	6621	2266.2
chr6:36354214:C:A	TRUE	FALSE	NA	-0.0018495	-0.298014	1.02506	-0.377606	NA	0.0548633	0.191876	0.0791241	0.123408	NA	0.0222839	0.0162649	0.9811	-0.136221	NA	0.0529562	0.133913	0.0822474	0.0744556	NA	0.0222839	-0.298014	1.02506	-0.377606	NA	FALSE	FALSE	TRUE	FALSE	NA	0	0	32.574	0	NA	0.0184598	0.423218	-0.0449839	0.253263	NA	FALSE	FALSE	FALSE	FALSE	NA	0.0924863	0.16005	0.0868971	0.137022	NA	0.0215379	1.08846	0.0688384	0.438664	NA	1495.4	1271.2	1329.6	1495.4	NA	2270.2	1826.2	1824.2	2270.2	NA	1361.4	492.667	1919.2	974.8	NA	2105.2	894	2562.6	1759
chr6:36354512:C:G	TRUE	TRUE	NA	0.874345	1.14738	0.585121	0.51002	NA	0.0897304	0.136705	0.174144	0.0901289	NA	0.583671	0.736286	0.302727	0.34107	NA	0.103213	0.133727	0.199706	0.121311	NA	0.874345	1.14738	0.585121	0.51002	NA	FALSE	TRUE	FALSE	FALSE	NA	16.6152	10.9354	0	2.72314	NA	-0.290537	-0.508359	-0.27949	-0.173969	NA	FALSE	TRUE	FALSE	FALSE	NA	0.103742	0.143892	0.180813	0.136774	NA	1.27779	2.11395	0.378627	0.221227	NA	1447.6	1634.2	1447.6	1447.6	NA	936	1047	936	936	NA	1653.4	1803.5	1064	1587.4	NA	862	855.333	541.4	934.6
chr6:36355372:T:C	FALSE	FALSE	NA	-0.135019	0.570073	-0.90248	0.561913	NA	0.210329	0.214506	0.621184	0.182543	NA	-0.171988	0.547664	-0.341692	0.492483	NA	0.210916	0.173892	0.313224	0.144831	NA	-0.171988	0.570073	-0.90248	0.561913	NA	FALSE	FALSE	FALSE	FALSE	NA	0	0	0	0	NA	-0.0785443	0.0586306	0.791307	-0.0580204	NA	FALSE	FALSE	FALSE	FALSE	NA	0.249712	0.231422	0.498302	0.211487	NA	0.0368993	0.0284046	0.396593	0.0256554	NA	305.8	397.2	305.8	305.8	NA	533.6	695.6	533.6	533.6	NA	178.2	288.167	93.6	337.8	NA	286.6	501	189.8	591.6
chr6:36355494:CGCCCGGGT:C	TRUE	FALSE	NA	2.71476	2.47274	4.16715	1.0366	NA	0.102721	0.118972	0.353435	0.176435	NA	2.64763	2.26242	4.40964	1.0618	NA	0.0906088	0.126092	0.364479	0.123177	NA	2.71476	2.47274	4.40964	1.0618	NA	TRUE	TRUE	TRUE	TRUE	NA	181.878	89.8319	27.8745	12.0809	NA	-0.0867074	-0.147505	0.214496	0.0175774	NA	FALSE	FALSE	FALSE	FALSE	NA	0.133684	0.151592	0.126861	0.187787	NA	0.0953721	0.168469	0.444804	0.00787566	NA	282.2	344	282.2	282.2	NA	526.4	602.6	526.4	526.4	NA	1142.8	933	2666.6	434.6	NA	2043	1437.67	5834.8	839.4
chr6:36356002:A:G	TRUE	FALSE	NA	0.532705	0.672659	0.494073	-0.149004	NA	0.216136	0.312113	0.443907	0.286646	NA	1.30404	0.581073	1.48985	0.817669	NA	0.22438	0.369687	0.4025	0.244265	NA	1.30404	0.672659	1.48985	0.817669	NA	TRUE	FALSE	FALSE	FALSE	NA	3.11516	0	0	0	NA	0.766464	-0.114098	1.01513	1.00469	NA	FALSE	FALSE	FALSE	FALSE	NA	0.349435	0.420967	0.553323	0.364336	NA	0.755299	0.0306366	0.521326	1.09692	NA	206.2	191.2	206.2	206.2	NA	120.8	155.8	120.8	120.8	NA	189	151.333	151.2	150	NA	183.2	115.167	147.2	165
chr6:36356322:C:T	FALSE	FALSE	NA	-0.415867	-0.393009	0.106733	-0.297387	NA	0.252003	0.3279	0.340633	0.286509	NA	0.127993	0.0754354	0.0696211	0.408864	NA	0.18424	0.190867	0.31872	0.155228	NA	-0.415867	-0.393009	0.106733	0.408864	NA	FALSE	FALSE	FALSE	FALSE	NA	0	0	0	0	NA	0.547852	0.595732	-0.0934937	0.755652	NA	FALSE	FALSE	FALSE	FALSE	NA	0.190187	0.304226	0.307093	0.296162	NA	1.3617	0.578039	0.0366992	0.911641	NA	330.2	308	330.2	330.2	NA	580	622.8	580	580	NA	155.4	114.5	168.4	224	NA	392.2	315.833	296.8	605.8
chr6:36357172:T:G	FALSE	FALSE	NA	-0.309725	-0.69783	-0.951684	-0.638837	NA	0.284009	0.539195	0.901955	0.283673	NA	-1.00741	-0.083553	-0.638305	-0.736421	NA	0.384232	0.447576	0.978146	0.449864	NA	-1.00741	-0.69783	-0.951684	-0.736421	NA	FALSE	FALSE	FALSE	FALSE	NA	0	0	0	0	NA	-0.592641	0.808249	0.278546	-0.169236	NA	FALSE	FALSE	FALSE	FALSE	NA	0.374617	0.48122	1.11611	0.45749	NA	0.394611	0.429201	0.0292377	0.0370534	NA	225.4	241.4	225.4	225.4	NA	159.2	184.6	159.2	159.2	NA	108.6	73.6667	59.2	110.8	NA	50.6	87.5	55.2	81.6
chr6:36357358:A:AT	FALSE	FALSE	NA	0.206014	0.197035	0.424963	0.83529	NA	0.283128	0.522384	0.554881	0.25442	NA	1.09072	0.191448	0.945031	0.657874	NA	0.366014	0.55839	0.716413	0.360047	NA	1.09072	0.197035	0.945031	0.83529	NA	FALSE	FALSE	FALSE	FALSE	NA	0	0	0	0	NA	0.827612	0.104239	0.531983	-0.151652	NA	FALSE	FALSE	FALSE	FALSE	NA	0.432951	0.547124	0.66994	0.367924	NA	0.569107	0.0204612	0.12885	0.0424987	NA	153.2	133.4	153.2	153.2	NA	61.4	75	61.4	61.4	NA	105.4	76	95.8	215.4	NA	77	42.5	50	75.6
chr6:36357478:GGTT:G	FALSE	FALSE	NA	0.149621	0.35206	-0.318957	0.0660653	NA	0.215338	0.34442	0.564723	0.224098	NA	-0.157082	0.218943	-1.11603	0.106138	NA	0.468878	0.309923	0.469335	0.160092	NA	-0.157082	0.35206	-1.11603	0.106138	NA	FALSE	FALSE	FALSE	FALSE	NA	0	0	0	0	NA	-0.432454	0.043416	-0.552859	0.0569274	NA	FALSE	FALSE	FALSE	FALSE	NA	0.321898	0.381324	0.468042	0.239498	NA	0.294068	0.0113033	0.236383	0.0219967	NA	272	333.8	272	272	NA	389.6	319.2	389.6	389.6	NA	182	205.333	100.2	230	NA	218.6	184.333	84.4	323.8
chr6:36357691:T:G	TRUE	FALSE	NA	0.921242	0.784394	0.837397	1.06306	NA	0.103207	0.151741	0.148158	0.0833361	NA	0.97121	0.810689	0.788151	1.10229	NA	0.0886968	0.199686	0.177034	0.101506	NA	0.97121	0.810689	0.837397	1.10229	NA	FALSE	FALSE	FALSE	TRUE	NA	22.0827	1.23969	2.70608	31.4478	NA	0.0545615	-0.075453	-0.0624986	0.0312726	NA	FALSE	FALSE	FALSE	FALSE	NA	0.149086	0.204526	0.195197	0.140194	NA	0.0449147	0.0445371	0.0391601	0.0206759	NA	967.8	608.2	967.8	967.8	NA	870.4	581.2	870.4	870.4	NA	1154	515.833	818.4	1584.2	NA	1055.6	501.833	730.8	1485.4
chr6:36357805:G:A	FALSE	FALSE	NA	0.2376	-0.221792	0.711883	0.238099	NA	0.276377	0.567458	0.426915	0.305238	NA	0.217558	-1.25166	-0.241285	-0.0633198	NA	0.394023	1.00798	1.27795	0.411316	NA	0.2376	-1.25166	0.711883	0.238099	NA	FALSE	FALSE	FALSE	FALSE	NA	0	0	0	0	NA	-0.15804	-0.850478	-2.18467	-0.391263	NA	FALSE	FALSE	FALSE	FALSE	NA	0.430888	0.65372	0.982515	0.46377	NA	0.0450537	0.27165	0.764711	0.114121	NA	129	127.4	129	129	NA	100	129.2	100	100	NA	98	53.5	104.6	125.6	NA	70.6	27.1667	45.8	74.2
chr6:36358289:T:C	TRUE	FALSE	NA	1.11357	0.581064	1.01468	0.946651	NA	0.0920792	0.219254	0.152343	0.100291	NA	1.20244	0.43805	0.996814	0.713449	NA	0.0928409	0.20803	0.172052	0.129623	NA	1.20244	0.581064	1.01468	0.946651	NA	TRUE	FALSE	TRUE	FALSE	NA	32.5444	0	5.47028	15.3308	NA	0.0915083	-0.0860404	-0.0254971	-0.241432	NA	FALSE	FALSE	FALSE	FALSE	NA	0.119896	0.249805	0.195201	0.152871	NA	0.120494	0.0408584	0.0141337	0.326585	NA	783.8	533.8	783.8	783.8	NA	742.2	560.2	742.2	742.2	NA	1061.4	394.833	735.8	1169.8	NA	1069.8	374.5	667.2	957.4
chr6:36359881:C:T	FALSE	FALSE	NA	0.0948078	-0.451388	0.104878	-0.501055	NA	0.102924	0.263014	0.218841	0.186849	NA	0.374	0.390671	0.0687646	-0.180165	NA	0.0843471	0.193677	0.184481	0.148019	NA	0.374	-0.451388	0.104878	-0.501055	NA	FALSE	FALSE	FALSE	FALSE	NA	0	0	0	0	NA	0.282432	0.99366	-0.0340299	0.332104	NA	FALSE	FALSE	FALSE	FALSE	NA	0.200047	0.235013	0.24475	0.249531	NA	0.308671	3.19557	0.0148327	0.231866	NA	504.4	474	374.4	504.4	NA	573.2	513.4	475	573.2	NA	495.6	169.5	286.4	301	NA	675.6	331.167	363.4	434.2
chr6:3636200:C:T	FALSE	FALSE	NA	-0.0906245	-0.207444	-0.235499	-0.0248684	NA	0.21046	0.265859	0.168023	0.135528	NA	-0.427806	-0.497144	-1.04185	-0.00901241	NA	0.14207	0.297784	0.278892	0.204385	NA	-0.427806	-0.497144	-1.04185	-0.0248684	NA	FALSE	FALSE	FALSE	FALSE	NA	0	0	0	0	NA	-0.285256	-0.0653432	-0.797493	0.027421	NA	FALSE	FALSE	FALSE	FALSE	NA	0.24426	0.26248	0.26168	0.228961	NA	0.223268	0.0278617	1.51404	0.00944866	NA	667.8	561	522.2	667.8	NA	342.6	328.4	287.4	342.6	NA	568.8	237.5	319.2	560	NA	235	115	97.2	296.6
chr6:36363514:C:T	FALSE	FALSE	NA	0.64413	0.179529	0.283019	0.0885225	NA	0.101611	0.115176	0.141883	0.0846951	NA	0.580888	0.117027	0.53684	0.0650954	NA	0.0921811	0.128193	0.136658	0.118419	NA	0.64413	0.179529	0.53684	0.0885225	NA	FALSE	FALSE	FALSE	FALSE	NA	4.54267	0	0	0	NA	-0.053963	-0.139426	0.258316	-0.0322831	NA	FALSE	FALSE	FALSE	FALSE	NA	0.107208	0.129373	0.17066	0.121835	NA	0.0680517	0.197875	0.364103	0.0245941	NA	1911.2	1910.2	1911.2	1911.2	NA	1755.8	1893.8	1755.8	1755.8	NA	1888.4	1060.17	1112	1598.4	NA	1635.6	992	1160	1435.4
chr6:36363819:C:T	FALSE	FALSE	NA	-0.545158	0.864154	-0.348761	0.167147	NA	0.308088	0.611167	0.582881	0.33326	NA	-0.513779	0.185769	-0.0389088	-0.188081	NA	0.227244	0.827592	0.361532	0.369747	NA	-0.545158	0.864154	-0.348761	-0.188081	NA	FALSE	FALSE	FALSE	FALSE	NA	0	0	0	0	NA	-0.0601434	-0.426224	0.53898	-0.589578	NA	FALSE	FALSE	FALSE	FALSE	NA	0.476352	1.0193	0.619411	0.540302	NA	0.0127843	0.0518552	0.143207	0.165916	NA	83.4	57.6	60.2	83.4	NA	110	75.4	89.4	110	NA	53	48.8333	34.6	81.2	NA	70.4	40.5	60.8	82.8
chr6:3636411:T:C	TRUE	TRUE	NA	4.48669	1.32269	2.7982	1.61299	NA	0.0772132	0.193608	0.206677	0.135804	NA	3.89041	1.0694	2.57738	1.17246	NA	0.0769234	0.185441	0.108125	0.114829	NA	4.48669	1.32269	2.7982	1.61299	NA	TRUE	TRUE	TRUE	TRUE	NA	302.228	5.68716	119.775	26.7249	NA	-0.605943	-0.248067	-0.199529	-0.44229	NA	TRUE	FALSE	FALSE	TRUE	NA	0.0829546	0.212046	0.131066	0.150457	NA	10.5926	0.226919	0.362033	1.23494	NA	408.4	458	417	408.4	NA	648	568	511	648	NA	8414.8	550.333	2136.6	1060.6	NA	8810.6	582.5	2214.2	1242.4
chr6:36368276:C:T	FALSE	FALSE	-0.0534923	0.546592	0.305789	0.338751	NA	0.13882	0.21115	0.147539	0.108926	NA	0.122562	0.398889	0.346503	0.209702	NA	0.133828	0.270774	0.159273	0.115705	NA	0.122562	0.546592	0.346503	0.338751	NA	FALSE	FALSE	FALSE	FALSE	NA	0	0	0	0	NA	0.173831	-0.184723	0.0333057	-0.132261	NA	FALSE	FALSE	FALSE	FALSE	NA	0.16444	0.342017	0.215308	0.173732	NA	0.130637	0.064508	0.0189342	0.129659	NA	264.8	264.8	264.8	264.8	NA	226	226	226	226	NA	402.8	287	145	204.8	NA	383.6	248.8	127	160.4	NA
chr6:36385935:T:C	FALSE	FALSE	0.192573	0.218816	0.315317	0.115081	NA	0.100723	0.088838	0.120805	0.0718863	NA	0.129989	0.223536	0.159071	0.133536	NA	0.0968439	0.108479	0.134543	0.0727339	NA	0.192573	0.223536	0.315317	0.133536	NA	FALSE	FALSE	FALSE	FALSE	NA	0	0	0	0	NA	-0.0595609	0.00241837	-0.157251	0.0198216	NA	FALSE	FALSE	FALSE	FALSE	NA	0.12074	0.117957	0.16533	0.104907	NA	0.0396337	0.00112243	0.169719	0.0212549	NA	548.6	548.6	548.6	548.6	NA	493.8	493.8	493.8	493.8	NA	728.8	389	385.4	464	NA	620.4	355.8	311.4	421.4	NA
chr6:3640881:T:A	FALSE	FALSE	NA	-0.267551	-0.611057	-0.0409019	-0.382858	NA	0.240755	0.464338	0.388383	0.56416	NA	-0.176273	-0.159843	0.0497679	-0.0737209	NA	0.191919	0.366264	0.289186	0.17339	NA	-0.267551	-0.611057	0.0497679	-0.382858	NA	FALSE	FALSE	FALSE	FALSE	NA	0	0	0	0	NA	0.114922	0.250251	0.18512	0.498657	NA	FALSE	FALSE	FALSE	FALSE	NA	0.263903	0.533693	0.347058	0.364464	NA	0.05658	0.0603794	0.0744559	0.251195	NA	343	315	343	343	NA	399	378.2	399	399	NA	175.2	102.167	148.4	218.4	NA	222.4	164.167	198.6	296
chr6:3641064:A:G	FALSE	FALSE	NA	-0.524403	-0.170801	0.144704	-0.325757	NA	0.105848	0.224175	0.145273	0.119765	NA	-0.267395	-0.432884	-0.134133	-0.190555	NA	0.111136	0.245137	0.158947	0.141516	NA	-0.524403	-0.432884	0.144704	-0.325757	NA	FALSE	FALSE	FALSE	FALSE	NA	1.05499	0	0	0	NA	0.253617	-0.175985	-0.281925	0.12327	NA	FALSE	FALSE	FALSE	FALSE	NA	0.162737	0.247819	0.197225	0.164243	NA	0.369161	0.105795	0.323594	0.0915444	NA	886.4	569.6	653.8	886.4	NA	844	589	689.6	844	NA	563.8	241.167	524	600	NA	645	211	456.6	619
chr6:36411064:G:T	TRUE	FALSE	NA	0.64545	-0.00542147	1.44071	0.804782	NA	0.13227	0.15874	0.214232	0.124261	NA	0.889712	0.157179	1.47307	0.979972	NA	0.10127	0.180336	0.129975	0.110702	NA	0.889712	0.157179	1.47307	0.979972	NA	FALSE	FALSE	TRUE	FALSE	NA	12.7141	0	23.9541	12.9733	NA	0.242864	0.215812	0.0788525	0.165055	NA	FALSE	FALSE	FALSE	FALSE	NA	0.184312	0.183625	0.246903	0.187819	NA	0.285112	0.228689	0.0390268	0.120853	NA	617	807.2	617	617	NA	759.4	904.4	759.4	759.4	NA	586.2	392.167	762.2	832.4	NA	861	495.833	977.4	1168
chr6:36416553:G:A	FALSE	FALSE	NA	0.145587	0.0556087	0.938691	-0.0561221	NA	0.103136	0.0999067	0.131247	0.09931	NA	0.210168	0.133425	0.692164	0.0282349	NA	0.0940662	0.153433	0.146697	0.128739	NA	0.210168	0.133425	0.938691	-0.0561221	NA	FALSE	FALSE	FALSE	FALSE	NA	0	0	6.97444	0	NA	0.0725345	0.0855034	-0.239307	0.0786501	NA	FALSE	FALSE	FALSE	FALSE	NA	0.109117	0.139268	0.165512	0.130511	NA	0.0990291	0.086789	0.336039	0.0703816	NA	1953.6	2132	1953.6	1953.6	NA	1096.8	1124.4	1096.8	1096.8	NA	1363.8	1086.33	1750.6	1442	NA	790.8	596.167	843.4	864.8
chr6:36421695:C:A	FALSE	FALSE	-0.104816	0.321687	0.188255	0.55004	NA	0.244706	0.0860126	0.0897414	0.0842966	NA	0.266183	0.634447	0.503044	0.737786	NA	0.172892	0.0878873	0.0761947	0.0762212	NA	0.266183	0.634447	0.503044	0.737786	NA	FALSE	FALSE	FALSE	FALSE	NA	0	7.79996	5.91158	16.9531	NA	0.391941	0.302242	0.311831	0.183421	NA	FALSE	FALSE	FALSE	FALSE	NA	0.214021	0.0982966	0.100849	0.0908379	NA	0.431441	1.69097	1.8103	0.770221	NA	729.4	729.4	729.4	729.4	NA	885.4	885.4	885.4	885.4	NA	209.6	589	348.6	512	NA	329.8	873	528.2	704.8	NA
chr6:36422215:T:C	FALSE	FALSE	-0.171121	-0.0553229	0.0647431	0.379593	NA	0.18058	0.0780561	0.0866328	0.0691057	NA	-0.0270127	0.0140997	0.0950569	0.390603	NA	0.155876	0.0782313	0.067986	0.0727267	NA	-0.171121	-0.0553229	0.0950569	0.390603	NA	FALSE	FALSE	FALSE	FALSE	NA	0	0	0	2.92252	NA	0.143745	0.0675664	0.0335117	0.00724676	NA	FALSE	FALSE	FALSE	FALSE	NA	0.124264	0.0723112	0.0857775	0.0713674	NA	0.185267	0.184258	0.0605997	0.0134432	NA	1027.2	1027.2	1027.2	1027.2	NA	1232	1232	1232	1232	NA	284.2	631.2	451.6	638	NA	375	791.6	549	765.2	NA
chr6:36425227:A:G	FALSE	FALSE	-0.494757	0.0369767	0.720932	-0.0378885	NA	0.281816	0.0987008	0.0752556	0.0993878	NA	-0.414549	0.0503795	0.740505	-0.0966032	NA	0.327241	0.0996056	0.0697383	0.0951097	NA	-0.494757	0.0503795	0.740505	-0.0966032	NA	FALSE	FALSE	FALSE	FALSE	NA	0	0	21.1304	0	NA	0.0231508	0.00747526	0.0192585	-0.0565581	NA	FALSE	FALSE	FALSE	FALSE	NA	0.255436	0.115093	0.0953658	0.11813	NA	0.00870506	0.00799653	0.0283189	0.080038	NA	631.8	631.8	631.8	631.8	NA	630.6	630.6	630.6	630.6	NA	142.4	422.8	436.8	293	NA	151	416	441.6	283.8	NA
chr6:36431499:A:G	FALSE	FALSE	0.00584171	-0.476863	0.108499	0.513594	NA	0.437231	0.172001	0.130573	0.109992	NA	-0.38904	-0.327624	0.0471385	0.637583	NA	0.46517	0.168486	0.126868	0.101931	NA	-0.38904	-0.476863	0.108499	0.637583	NA	FALSE	FALSE	FALSE	FALSE	NA	0	0	0	4.92013	NA	-0.377775	0.149714	-0.0573531	0.127214	NA	FALSE	FALSE	FALSE	FALSE	NA	0.331814	0.208279	0.161031	0.14667	NA	0.18083	0.126772	0.0547658	0.183056	NA	282.2	282.2	282.2	282.2	NA	326.4	326.4	326.4	326.4	NA	86.6	130.2	127	193.4	NA	81.6	173.4	142.4	244.6	NA
chr6:36433408:A:G	TRUE	TRUE	0.17887	0.450079	0.466569	0.246041	NA	0.41164	0.126823	0.129708	0.151415	NA	0.402127	0.903188	0.912038	1.07931	NA	0.377231	0.112382	0.111622	0.107842	NA	0.402127	0.903188	0.912038	1.07931	NA	FALSE	FALSE	FALSE	TRUE	NA	0	10.5545	11.0331	18.3728	NA	0.23458	0.44952	0.444018	0.842232	NA	FALSE	FALSE	FALSE	TRUE	NA	0.24485	0.145226	0.166128	0.157764	NA	0.136094	1.71471	1.33125	5.74604	NA	238.8	238.8	238.8	238.8	NA	250.8	250.8	250.8	250.8	NA	78.6	211	138.2	134.4	NA	99.2	302	197.8	252	NA
chr6:36445288:C:T	TRUE	TRUE	0.645841	1.8602	0.744545	2.84516	NA	0.148663	0.104847	0.0698558	0.116266	NA	0.336249	1.11012	0.396494	1.55568	NA	0.130538	0.0958823	0.0606801	0.0937365	NA	0.645841	1.8602	0.744545	2.84516	NA	FALSE	TRUE	FALSE	TRUE	NA	0.374227	65.2217	21.3168	127.041	NA	-0.307476	-0.745004	-0.34638	-1.28041	NA	FALSE	TRUE	FALSE	TRUE	NA	0.087291	0.056914	0.0636166	0.0494848	NA	1.86539	36.3097	6.04848	144.263	NA	1103	1103	1103	1103	NA	1885	1885	1885	1885	NA	533.2	2499.8	776.2	3731.4	NA	736	2562	1043.2	2625.6	NA
chr6:36466787:C:A	TRUE	TRUE	-1.02715	-0.25603	-0.310528	-1.31174	NA	0.423752	0.101191	0.101186	0.158409	NA	-0.0222941	-0.406949	-0.302672	-0.910935	NA	0.338673	0.141678	0.140923	0.190666	NA	-1.02715	-0.406949	-0.310528	-1.31174	NA	FALSE	FALSE	FALSE	TRUE	NA	0	0	0	11.4314	NA	1.07119	-0.161099	-0.00121622	0.406701	NA	FALSE	FALSE	FALSE	TRUE	NA	0.432367	0.125928	0.136321	0.168964	NA	0.819357	0.305238	0.00113388	1.08153	NA	639.6	639.6	639.6	639.6	NA	373	373	373	373	NA	104.4	346.8	215.8	122.8	NA	113.2	181	126.4	98	NA
chr6:36477822:C:G	TRUE	TRUE	2.63303	3.82023	4.66982	3.42059	NA	0.130251	0.150492	0.0663203	0.0865768	NA	4.18988	4.95503	5.73629	4.4595	NA	0.104594	0.205269	0.0786203	0.0981415	NA	4.18988	4.95503	5.73629	4.4595	NA	TRUE	TRUE	TRUE	TRUE	NA	302.603	136.951	302.852	302.857	NA	1.56489	1.10546	1.06162	1.0345	NA	TRUE	TRUE	TRUE	TRUE	NA	0.105126	0.0958789	0.0522681	0.0540298	NA	46.6005	28.0097	88.7329	78.6687	NA	643.8	643.8	643.8	643.8	NA	557.8	557.8	557.8	557.8	NA	1244.8	5627.8	6884.6	3278.8	NA	3194.8	10437.6	12435.4	5814	NA
chr6:36479537:T:A	FALSE	FALSE	0.776094	-0.64906	-0.0269691	-0.380141	NA	0.196326	0.093317	0.0787068	0.117953	NA	0.640559	-0.527381	0.250142	-0.143874	NA	0.493895	0.113465	0.0759616	0.109762	NA	0.776094	-0.64906	0.250142	-0.380141	NA	FALSE	FALSE	FALSE	FALSE	NA	0	6.97354	0	0	NA	-0.259334	0.123069	0.277642	0.240167	NA	FALSE	FALSE	FALSE	FALSE	NA	0.251057	0.112679	0.100075	0.0988244	NA	0.154075	0.234746	1.43808	1.10149	NA	902.6	902.6	902.6	902.6	NA	718.6	718.6	718.6	718.6	NA	472.2	367.2	372.8	331	NA	336.6	327.6	360.2	311.2	NA
chr6:36509866:C:T	FALSE	FALSE	-0.278834	-0.00874051	-0.0999266	-0.111283	NA	0.324536	0.120154	0.106166	0.0968914	NA	-0.216805	0.308196	0.230955	0.303694	NA	0.48998	0.144522	0.174695	0.140358	NA	-0.278834	0.308196	0.230955	0.303694	NA	FALSE	FALSE	FALSE	FALSE	NA	0	0	0	0	NA	0.00375838	0.327172	0.309925	0.408806	NA	FALSE	FALSE	FALSE	FALSE	NA	0.447547	0.137312	0.165877	0.143453	NA	0.000404607	0.986871	0.64942	1.52454	NA	513	513	513	513	NA	220.4	220.4	220.4	220.4	NA	137	322	199.4	227.2	NA	56.4	175.6	107.8	130.4	NA
chr6:36521034:T:C	FALSE	FALSE	0.125756	-0.414125	0.246319	-1.13702	NA	0.108342	0.20549	0.101748	0.51764	NA	0.650417	-0.896401	0.679416	-1.07109	NA	0.118741	0.26749	0.0792155	0.47273	NA	0.650417	-0.896401	0.679416	-1.13702	NA	FALSE	FALSE	FALSE	FALSE	NA	2.88783	0	12.5332	0	NA	0.517661	-0.491629	0.44299	0.218676	NA	FALSE	FALSE	FALSE	FALSE	NA	0.137127	0.198347	0.104306	0.621796	NA	2.27045	0.839156	3.46071	0.033915	NA	1000.6	1000.6	1000.6	1000.6	NA	795.6	795.6	795.6	795.6	NA	1419	515	678	523.8	NA	1622.8	296.8	727.2	331.4	NA
chr6:36617652:T:C	TRUE	TRUE	0.385723	1.20605	-0.0474823	1.11497	NA	0.0846274	0.0976507	0.0963814	0.152183	NA	0.329161	1.08704	1.17812	0.924059	NA	0.0890941	0.11279	0.0897392	0.154082	NA	0.385723	1.20605	1.17812	1.11497	NA	FALSE	TRUE	TRUE	TRUE	NA	0.804777	29.8341	34.1623	8.14463	NA	-0.0596168	-0.126745	1.22172	-0.192405	NA	FALSE	FALSE	TRUE	FALSE	NA	0.085385	0.13153	0.0855977	0.147662	NA	0.0712282	0.163908	43.5395	0.242116	NA	926.6	926.6	926.6	926.6	NA	1007.8	1007.8	1007.8	1007.8	NA	1139	683.6	324.6	1615.2	NA	1183.4	688.6	820	1506.8	NA
chr6:36618268:T:C	TRUE	FALSE	0.782643	-0.115023	1.55427	1.90875	NA	0.121589	0.190922	0.132888	0.640076	NA	0.837334	-0.358256	1.61425	2.19274	NA	0.128607	0.225125	0.125556	0.723918	NA	0.837334	-0.358256	1.61425	2.19274	NA	FALSE	FALSE	TRUE	FALSE	NA	5.64682	0	32.624	0	NA	0.0631924	-0.0494019	0.076228	0.211855	NA	FALSE	FALSE	FALSE	FALSE	NA	0.142823	0.19066	0.122755	0.144259	NA	0.0278101	0.0199938	0.0700101	0.233661	NA	702.2	702.2	702.2	702.2	NA	768.2	768.2	768.2	768.2	NA	1960.6	937.625	1477.8	2671.4	NA	2259.2	915.75	1691	3561.2	NA
chr6:36620081:C:A	FALSE	FALSE	-0.149047	-1.15889	-0.076005	-0.915509	NA	0.204066	0.433192	0.222508	0.330394	NA	-0.44174	-1.00669	-0.12857	-0.871455	NA	0.188769	0.270632	0.188253	0.25777	NA	-0.44174	-1.15889	-0.12857	-0.915509	NA	FALSE	FALSE	FALSE	FALSE	NA	0	0	0	0	NA	-0.297385	0.0640915	-0.0423241	0.0411017	NA	FALSE	FALSE	FALSE	FALSE	NA	0.231985	0.35782	0.259888	0.342852	NA	0.147063	0.0142051	0.0147429	0.00903361	NA	327	327	327	327	NA	619.2	619.2	619.2	619.2	NA	476	200.25	222.4	167.4	NA	735.6	468.25	412	306.8	NA
chr6:36627890:T:C	FALSE	FALSE	0.00728696	-0.12294	-0.029153	-0.634348	NA	0.10431	0.141295	0.0903087	0.275674	NA	-0.06978	-0.187053	-0.101768	-1.1263	NA	0.124488	0.204099	0.0943361	0.443845	NA	-0.06978	-0.187053	-0.101768	-1.1263	NA	FALSE	FALSE	FALSE	FALSE	NA	0	0	0	0	NA	-0.0811022	-0.0871013	-0.0692924	-0.588271	NA	FALSE	FALSE	FALSE	FALSE	NA	0.109163	0.172296	0.103324	0.343205	NA	0.0777503	0.0539671	0.108744	0.358764	NA	1383.6	1383.6	1383.6	1383.6	NA	1000.4	1000.4	1000.4	1000.4	NA	1792.4	863	769.2	897.6	NA	1228.4	623.4	528.4	414.4	NA
chr6:36630525:C:G	FALSE	FALSE	NA	-0.0859386	0.169009	-0.139084	-0.251774	NA	0.138895	0.118249	0.182973	0.128487	NA	-0.446721	-0.0101549	0.0900555	-0.129092	NA	0.192368	0.2353	0.223612	0.185093	NA	-0.446721	0.169009	-0.139084	-0.251774	NA	FALSE	FALSE	FALSE	FALSE	NA	0	0	0	0	NA	-0.360439	-0.299742	0.237182	0.106506	NA	FALSE	FALSE	FALSE	FALSE	NA	0.207465	0.214107	0.183384	0.198194	NA	0.472406	0.308504	0.276281	0.0601873	NA	1207.2	1292.4	1207.2	1207.2	NA	613.2	675	613.2	613.2	NA	689	710.667	513.2	791.4	NA	286.4	323.667	302	437.2
chr6:36644951:C:T	FALSE	FALSE	-0.395696	-0.523222	-0.138999	-0.412303	NA	0.171849	0.177716	0.108729	0.166451	NA	-0.135597	-0.434473	-0.240085	-0.366366	NA	0.157475	0.156016	0.122987	0.165874	NA	-0.395696	-0.523222	-0.240085	-0.412303	NA	FALSE	FALSE	FALSE	FALSE	NA	0	0	0	0	NA	0.267156	0.0423756	-0.107155	0.0422246	NA	FALSE	FALSE	FALSE	FALSE	NA	0.134187	0.154739	0.125722	0.181825	NA	0.365935	0.0212754	0.109832	0.0197478	NA	1167.6	1167.6	1167.6	1167.6	NA	1255.6	1255.6	1255.6	1255.6	NA	1477.2	1240.62	762.2	816.6	NA	1863.2	1328.5	755.2	878.6	NA
chr6:36644958:T:C	FALSE	FALSE	NA	-0.5138	-0.138376	-0.396494	-0.250088	NA	0.100694	0.130202	0.167832	0.1091	NA	-0.188664	-0.0307322	-0.318526	-0.241181	NA	0.124147	0.146398	0.182849	0.10125	NA	-0.5138	-0.138376	-0.396494	-0.250088	NA	FALSE	FALSE	FALSE	FALSE	NA	1.38112	0	0	0	NA	0.309972	0.153806	0.0673822	0.0114803	NA	FALSE	FALSE	FALSE	FALSE	NA	0.125764	0.137208	0.194545	0.109234	NA	0.96808	0.21112	0.0431108	0.00893541	NA	1899.4	2208.2	1899.4	1899.4	NA	1659.2	2101	1659.2	1659.2	NA	819.8	977.667	685.6	1280.8	NA	887.6	1003.17	607.6	1106.4
chr6:36645588:A:C	FALSE	FALSE	NA	0.461408	0.0716554	0.449169	-0.104502	NA	0.183613	0.253534	0.27232	0.212748	NA	0.391906	-0.0802343	0.249625	0.31708	NA	0.220727	0.340624	0.321935	0.217209	NA	0.461408	-0.0802343	0.449169	0.31708	NA	FALSE	FALSE	FALSE	FALSE	NA	0	0	0	0	NA	-0.0677766	0.0281646	-0.15712	0.43112	NA	FALSE	FALSE	FALSE	FALSE	NA	0.244956	0.289771	0.29488	0.294555	NA	0.0310612	0.00936489	0.0742962	0.283926	NA	449.2	446.4	449.2	449.2	NA	265.2	260.8	265.2	265.2	NA	382.6	231.333	300	325.2	NA	218.2	123.333	153	249.8
chr6:36647289:G:A	FALSE	FALSE	NA	0.532109	0.560034	0.492497	0.234082	NA	0.114467	0.151322	0.177792	0.132173	NA	0.64129	0.871857	0.795056	0.39205	NA	0.0960753	0.096114	0.199809	0.115967	NA	0.64129	0.871857	0.795056	0.39205	NA	FALSE	FALSE	FALSE	FALSE	NA	5.51279	13.5394	0	0	NA	0.109249	0.243887	0.262117	0.15656	NA	FALSE	FALSE	FALSE	FALSE	NA	0.137994	0.133877	0.257236	0.182709	NA	0.127091	0.502228	0.185727	0.116647	NA	962.8	1058.6	962.8	962.8	NA	1266.6	1444.4	1266.6	1266.6	NA	848.6	770.333	600	905.2	NA	1242.2	1274.5	1076.8	1295
chr6:36648816:A:T	FALSE	FALSE	NA	0.201913	0.355741	-0.0770679	0.162206	NA	0.0476189	0.0943479	0.0712575	0.0649783	NA	0.215083	0.122327	0.347133	0.355211	NA	0.0513536	0.139372	0.0954426	0.0703819	NA	0.215083	0.355741	0.347133	0.355211	NA	FALSE	FALSE	FALSE	FALSE	NA	0	0	0	1.26357	NA	0.0157808	-0.291486	0.416209	0.194566	NA	FALSE	FALSE	FALSE	FALSE	NA	0.105272	0.135462	0.110148	0.111494	NA	0.0152937	0.700474	2.47988	0.39055	NA	3074.2	2905.2	2552	3074.2	NA	2124.8	2161	1778.2	2124.8	NA	3237.6	1800.33	1738.4	2917.4	NA	2244.4	1134.83	1620.4	2299.4
chr6:36653597:C:T	TRUE	TRUE	NA	1.97281	1.25179	1.98991	1.16856	NA	0.0724228	0.126038	0.110638	0.119654	NA	1.65995	0.891844	1.73833	0.72318	NA	0.0922437	0.115671	0.12956	0.100493	NA	1.97281	1.25179	1.98991	1.16856	NA	TRUE	TRUE	TRUE	TRUE	NA	157.57	17.1297	66.5043	16.7096	NA	-0.317669	-0.417728	-0.253961	-0.424454	NA	TRUE	TRUE	FALSE	TRUE	NA	0.100149	0.130884	0.128295	0.141365	NA	1.69409	1.67003	0.605487	1.35229	NA	1318.4	1425.4	1318.4	1318.4	NA	1031.8	1120.8	1031.8	1031.8	NA	3239.2	1656	2425.2	2230.4	NA	2051.8	1017	1619.2	1306.2
chr6:36697507:A:G	FALSE	FALSE	NA	0.0799856	-0.0723177	0.0598981	-0.525453	NA	0.104055	0.233555	0.157807	0.162536	NA	-0.208047	0.339031	0.127775	-0.0269031	NA	0.0752845	0.16736	0.108633	0.109041	NA	-0.208047	0.339031	0.127775	-0.525453	NA	FALSE	FALSE	FALSE	FALSE	NA	0	0	0	0	NA	-0.299398	0.459109	0.0821433	0.4874	NA	FALSE	FALSE	FALSE	FALSE	NA	0.187954	0.236107	0.159544	0.21833	NA	0.38466	0.56998	0.0683734	0.654671	NA	618.2	623.4	507	618.2	NA	827.4	720.8	754.6	827.4	NA	597	286.167	382.4	361	NA	651	441	592.4	687.2
chr6:36698285:G:C	FALSE	FALSE	NA	-0.498547	-0.918009	-0.309727	-0.760545	NA	0.090507	0.30224	0.165838	0.153985	NA	-0.373957	-0.120684	-0.365125	-0.508426	NA	0.0822386	0.171835	0.163862	0.15894	NA	-0.498547	-0.918009	-0.365125	-0.760545	NA	FALSE	FALSE	FALSE	FALSE	NA	2.35695	0	0	1.02099	NA	0.123798	0.68085	-0.0801015	0.238887	NA	FALSE	FALSE	FALSE	FALSE	NA	0.138005	0.269234	0.231558	0.195909	NA	0.14588	0.985779	0.0413565	0.199458	NA	792.6	864.4	677.6	792.6	NA	887.6	1042.6	867	887.6	NA	510.6	228.5	396	397.8	NA	626.4	464.667	478	531.6
chr6:36731726:T:C	FALSE	FALSE	NA	-0.322349	-0.894537	-0.256865	-0.186526	NA	0.126807	0.20907	0.283751	0.116135	NA	-0.286765	-0.193753	-0.268725	-0.297876	NA	0.142185	0.197045	0.316064	0.167943	NA	-0.322349	-0.894537	-0.268725	-0.297876	NA	FALSE	FALSE	FALSE	FALSE	NA	0	0	0	0	NA	0.0342513	0.472958	-0.016386	-0.1302	NA	FALSE	FALSE	FALSE	FALSE	NA	0.154542	0.162122	0.282475	0.148747	NA	0.0239364	1.35786	0.00571089	0.120379	NA	1075.6	1337.2	1075.6	1075.6	NA	776	910.2	776	776	NA	542.4	358.833	378.2	738.2	NA	394.4	385.333	267.2	501.6
chr6:36752641:A:C	FALSE	FALSE	0.160208	0.443364	0.34014	-0.0991305	NA	0.118261	0.185389	0.119593	0.110926	NA	0.146442	0.527766	0.178902	0.0591989	NA	0.0927653	0.125935	0.108722	0.094762	NA	0.160208	0.527766	0.34014	-0.0991305	NA	FALSE	FALSE	FALSE	FALSE	NA	0	0.0896339	0	0	NA	-0.00536342	0.115717	-0.156999	0.157399	NA	FALSE	FALSE	FALSE	FALSE	NA	0.126737	0.206868	0.13633	0.125466	NA	0.00259205	0.0682965	0.257136	0.286206	NA	396	396	396	396	NA	500.8	500.8	500.8	500.8	NA	687.4	433.6	221	229.2	NA	867.4	575.6	251.4	318.2	NA
chr6:36784327:A:C	FALSE	FALSE	NA	0.834102	0.140016	0.465644	0.104731	NA	0.231749	0.644819	0.651543	0.341417	NA	0.976637	0.749689	0.27389	-0.0289966	NA	0.16157	0.378894	0.442924	0.230645	NA	0.976637	0.749689	0.465644	0.104731	NA	FALSE	FALSE	FALSE	FALSE	NA	3.73103	0	0	0	NA	0.0635643	0.785034	-0.152112	-0.181145	NA	FALSE	FALSE	FALSE	FALSE	NA	0.301467	0.453501	0.799713	0.354493	NA	0.0226038	0.454892	0.0213687	0.0565227	NA	120.4	80.6	120.4	120.4	NA	282.2	248	282.2	282.2	NA	131.4	42.6667	62.4	102.6	NA	343	203.5	184.6	219.4
chr6:36805885:A:C	FALSE	FALSE	0.395346	0.467933	-0.181769	-0.243009	NA	0.138454	0.178899	0.138796	0.349514	NA	0.0100239	0.370978	-0.0224129	-0.164711	NA	0.167162	0.179727	0.137885	0.422491	NA	0.395346	0.467933	-0.181769	-0.243009	NA	FALSE	FALSE	FALSE	FALSE	NA	0	0	0	0	NA	-0.391323	-0.0861296	0.16218	-0.0546254	NA	FALSE	FALSE	FALSE	FALSE	NA	0.196967	0.209543	0.171928	0.444313	NA	0.473237	0.0511109	0.186418	0.0123689	NA	386	386	386	386	NA	347.4	347.4	347.4	347.4	NA	478.2	170	122.2	279.8	NA	330.6	146.4	125	267.6	NA
chr6:36813255:C:T	TRUE	FALSE	NA	1.52418	-0.520193	1.27855	0.587781	NA	0.198136	0.718932	0.329501	0.252869	NA	0.915765	-0.326679	0.586234	1.0708	NA	0.239717	0.784647	0.561465	0.24025	NA	1.52418	-0.520193	1.27855	1.0708	NA	TRUE	FALSE	FALSE	FALSE	NA	8.74746	0	0	0	NA	-0.567246	0.109037	-0.763954	0.511701	NA	FALSE	FALSE	FALSE	FALSE	NA	0.415425	0.551628	0.621095	0.434303	NA	0.302792	0.0213731	0.25284	0.193277	NA	133	169.4	133	133	NA	115.6	126.8	115.6	115.6	NA	231	60.6667	144.8	154.4	NA	136	47.3333	84	187.6
chr6:36815376:A:T	FALSE	FALSE	-0.220079	0.799847	0.134669	0.312613	NA	0.0778421	0.104625	0.0815169	0.0742215	NA	-0.146003	0.779295	-0.0317487	0.148185	NA	0.111067	0.108298	0.108881	0.0729491	NA	-0.220079	0.799847	0.134669	0.312613	NA	FALSE	FALSE	FALSE	FALSE	NA	0	9.2134	0	0.130169	NA	0.0627054	-0.0244643	-0.172736	-0.164478	NA	FALSE	FALSE	FALSE	FALSE	NA	0.113712	0.10371	0.104462	0.0884627	NA	0.0468497	0.0245027	0.479823	0.585902	NA	835.4	835.4	835.4	835.4	NA	751	751	751	751	NA	1119.4	1181.4	404.6	639.8	NA	1057.8	1013.8	324.2	508.6	NA
chr6:36823502:G:GA	FALSE	FALSE	NA	-1.11512	-1.07007	-0.48176	-0.402497	NA	0.21768	0.318093	0.370834	0.223568	NA	-0.750534	-0.637839	-0.689131	-0.441348	NA	0.151986	0.206799	0.299223	0.130356	NA	-1.11512	-1.07007	-0.689131	-0.441348	NA	FALSE	FALSE	FALSE	FALSE	NA	1.42748	0	0	0	NA	0.366348	0.422593	-0.171324	-0.0057411	NA	FALSE	FALSE	FALSE	FALSE	NA	0.194019	0.270843	0.292921	0.214205	NA	0.555484	0.374619	0.0842836	0.00184229	NA	502.2	546.4	502.2	502.2	NA	826	963.8	826	826	NA	141	127.5	164	302.4	NA	310	298.333	242.4	478.6
chr6:36857596:G:A	FALSE	FALSE	NA	-0.254599	-0.384916	0.194914	-0.141068	NA	0.469879	1.31943	1.0721	0.437013	NA	-0.961709	-0.807501	-0.767544	-0.32323	NA	0.473174	1.07063	1.10358	0.39602	NA	-0.961709	-0.807501	-0.767544	-0.32323	NA	FALSE	FALSE	FALSE	FALSE	NA	0	0	0	0	NA	-0.739307	0.807102	-0.372262	-0.227075	NA	FALSE	FALSE	FALSE	FALSE	NA	0.563987	0.89456	0.850843	0.551645	NA	0.282479	0.150274	0.0572155	0.0424109	NA	92.8	49.4	92.8	92.8	NA	125.6	72.2	125.6	125.6	NA	53	17.6667	57.4	69.6	NA	41	21.1667	38.2	73.2
chr6:36904194:C:A	TRUE	TRUE	NA	0.790461	2.66384	2.26413	1.11284	NA	0.201394	0.162997	0.425801	0.164972	NA	-0.139675	1.60646	1.11165	0.176469	NA	0.174351	0.137153	0.244563	0.168094	NA	0.790461	2.66384	2.26413	1.11284	NA	FALSE	TRUE	FALSE	TRUE	NA	0	53.9216	1.88389	5.72342	NA	-0.886106	-1.0322	-1.1096	-0.933304	NA	FALSE	TRUE	FALSE	TRUE	NA	0.259748	0.193171	0.180451	0.189249	NA	1.99926	5.41334	7.39385	4.43858	NA	406.2	514	406.2	406.2	NA	570.6	634.8	570.6	570.6	NA	420.2	1582.33	850.6	679	NA	326	924.5	551.2	492.2
chr6:36907211:A:G	FALSE	FALSE	NA	0.309307	-0.375901	0.0603433	-0.0473625	NA	0.14573	0.259656	0.377529	0.166144	NA	-0.221476	-0.0579711	-0.298871	0.150125	NA	0.168782	0.237688	0.259133	0.133387	NA	0.309307	-0.375901	-0.298871	0.150125	NA	FALSE	FALSE	FALSE	FALSE	NA	0	0	0	0	NA	-0.542858	0.411712	-0.181955	0.208907	NA	FALSE	FALSE	FALSE	FALSE	NA	0.196142	0.231944	0.347102	0.136655	NA	1.24572	0.478092	0.0728084	0.307349	NA	634	724.6	634	634	NA	763.6	890.8	763.6	763.6	NA	493.6	279.333	316.4	474.4	NA	407.8	415	302.8	653
chr6:36908382:G:A	TRUE	FALSE	NA	-0.406149	-0.0680652	-1.11715	-0.474083	NA	0.0781933	0.17264	0.161493	0.122659	NA	-0.440484	0.0591866	-0.542572	-0.473741	NA	0.102025	0.186326	0.261387	0.162796	NA	-0.440484	-0.0680652	-1.11715	-0.474083	NA	FALSE	FALSE	TRUE	FALSE	NA	1.60273	0	6.25386	0	NA	-0.0264994	0.0968342	0.480051	0.000652157	NA	FALSE	FALSE	FALSE	FALSE	NA	0.170416	0.204277	0.235623	0.185159	NA	0.0159691	0.0612537	0.635856	0	NA	982.4	1022.6	948.4	982.4	NA	610.6	667.6	537.8	610.6	NA	675.6	474.333	314.4	597.4	NA	411.2	337.5	261.4	370.2
chr6:36908844:C:G	TRUE	FALSE	NA	2.08324	0.958337	2.36391	1.05719	NA	0.141695	0.458333	0.145558	0.220966	NA	2.04066	0.959095	2.74762	1.27205	NA	0.115752	0.314635	0.156435	0.168904	NA	2.08324	0.959095	2.74762	1.27205	NA	TRUE	FALSE	TRUE	TRUE	NA	63.7515	0	63.2484	8.21447	NA	-0.0756887	-0.0112403	0.375192	0.173326	NA	FALSE	FALSE	FALSE	FALSE	NA	0.224788	0.475467	0.239169	0.313792	NA	0.0391038	0.00205809	0.383357	0.0592633	NA	91	106.6	133	91	NA	129	141.4	131.2	129	NA	348.2	102.833	488.6	158.6	NA	481	135	615	265
chr6:36908941:C:T	TRUE	TRUE	NA	2.10638	1.50663	2.39227	1.12416	NA	0.0561024	0.100145	0.0756892	0.0734485	NA	1.86784	0.895192	1.36227	0.965311	NA	0.0537871	0.179931	0.100749	0.096968	NA	2.10638	1.50663	2.39227	1.12416	NA	TRUE	TRUE	TRUE	TRUE	NA	302.182	45.0366	213.438	47.0688	NA	-0.2366	-0.4727	-1.03599	-0.16351	NA	FALSE	TRUE	TRUE	FALSE	NA	0.093798	0.162505	0.131991	0.123466	NA	0.976714	1.34922	12.4553	0.229896	NA	1025.2	1045.8	890.6	1025.2	NA	859	875.4	734.2	859	NA	4055.8	1457	3348.8	1896.6	NA	2874	798.833	1374.2	1428.6
chr6:36908954:G:A	TRUE	TRUE	NA	2.07538	1.33971	2.33198	0.933821	NA	0.0790709	0.160919	0.110421	0.1097	NA	1.98928	1.28228	1.57849	0.964748	NA	0.064206	0.156705	0.101193	0.137634	NA	2.07538	1.33971	2.33198	0.964748	NA	TRUE	TRUE	TRUE	FALSE	NA	204.953	10.6863	93.1902	11.6847	NA	-0.0820582	-0.0464902	-0.741326	0.013877	NA	FALSE	FALSE	TRUE	FALSE	NA	0.157279	0.203928	0.140048	0.205126	NA	0.0678087	0.024967	5.31528	0.0047215	NA	463	496.8	409.6	463	NA	411.8	484.4	436.8	411.8	NA	1791.6	615.667	1507	748.2	NA	1493.6	573.5	947.4	675.2
chr6:36909106:T:G	FALSE	FALSE	NA	-0.203568	-1.16197	0.604893	-0.0331183	NA	0.241627	0.913937	0.300226	0.349479	NA	-0.217109	-0.251648	0.914679	0.444845	NA	0.328775	1.04298	0.391039	0.356997	NA	-0.217109	-1.16197	0.914679	0.444845	NA	FALSE	FALSE	FALSE	FALSE	NA	0	0	0	0	NA	-0.0468299	0.763038	0.283493	0.525545	NA	FALSE	FALSE	FALSE	FALSE	NA	0.453295	1.07193	0.469747	0.579327	NA	0.0102219	0.106137	0.0850486	0.122408	NA	107.8	113	98	107.8	NA	72.6	56.8	49.4	72.6	NA	85.4	24.6667	109.6	92.2	NA	56	25.8333	65.4	82
chr6:36912399:T:G	FALSE	FALSE	NA	0.55267	0.238372	0.275774	0.113805	NA	0.0951546	0.278029	0.152159	0.190083	NA	0.238556	0.771013	0.127402	0.0756416	NA	0.108696	0.232088	0.20339	0.183053	NA	0.55267	0.771013	0.275774	0.113805	NA	FALSE	FALSE	FALSE	FALSE	NA	3.11528	0	0	0	NA	-0.317268	0.574075	-0.131495	-0.0291567	NA	FALSE	FALSE	FALSE	FALSE	NA	0.209044	0.311359	0.267264	0.273184	NA	0.351631	0.513868	0.0646545	0.0084152	NA	384.8	392.2	377.8	384.8	NA	379.6	314.2	309.8	379.6	NA	516.2	220.833	327.2	362	NA	407.2	263	238.8	341
chr6:36912503:A:G	TRUE	FALSE	NA	0.650385	0.00607358	1.10788	0.152087	NA	0.115165	0.172131	0.142546	0.125572	NA	0.60068	0.186735	0.954435	0.326062	NA	0.0844499	0.102359	0.115302	0.0858487	NA	0.650385	0.186735	1.10788	0.326062	NA	FALSE	FALSE	TRUE	FALSE	NA	6.85065	0	10.8073	0	NA	-0.0421093	0.1404	-0.147241	0.182893	NA	FALSE	FALSE	FALSE	FALSE	NA	0.108505	0.13756	0.143145	0.118054	NA	0.0485256	0.181591	0.188761	0.315299	NA	928.2	1029.2	928.2	928.2	NA	1736	2008.2	1736	1736	NA	921.8	507	926.2	810.4	NA	1655.2	1112	1613	1726
chr6:36913317:A:G	TRUE	TRUE	NA	0.122448	-0.224035	1.02644	0.30091	NA	0.0566045	0.161193	0.11056	0.0770642	NA	0.22649	-0.207917	1.65846	0.573471	NA	0.0481838	0.185661	0.0671881	0.0638153	NA	0.22649	-0.224035	1.65846	0.573471	NA	FALSE	FALSE	TRUE	FALSE	NA	0.50177	0	128.714	13.5086	NA	0.106034	0.122516	0.655325	0.275324	NA	FALSE	FALSE	TRUE	FALSE	NA	0.115464	0.188872	0.125459	0.123155	NA	0.15102	0.093311	5.15999	0.656878	NA	1690.2	1124	1265.4	1690.2	NA	1968	1325	1634.4	1968	NA	1680.8	467.833	1853	1757.4	NA	2104.4	574.167	3697.4	2492
chr6:36913333:C:G	TRUE	TRUE	NA	0.236597	-0.387431	1.2632	0.40824	NA	0.0564287	0.1491	0.0777174	0.0867525	NA	0.25268	0.0558561	0.821895	0.160149	NA	0.0806604	0.258531	0.102665	0.113635	NA	0.25268	-0.387431	1.2632	0.40824	NA	FALSE	FALSE	TRUE	FALSE	NA	0	0	53.5934	0.512923	NA	0.014628	0.288409	-0.428682	-0.247998	NA	FALSE	FALSE	TRUE	FALSE	NA	0.117546	0.265302	0.143765	0.116864	NA	0.0125579	0.200489	1.4413	0.585544	NA	2299.4	1751.2	1847.4	2299.4	NA	879.4	653.4	742.4	879.4	NA	2473	659	3160.2	2585.2	NA	954.4	324.5	950.4	830.6
chr6:36913344:C:T	TRUE	TRUE	NA	0.174976	-0.0365939	1.06108	0.238824	NA	0.0588938	0.208438	0.0784808	0.125331	NA	0.123628	0.0859051	0.639296	0.19524	NA	0.0635176	0.176447	0.105966	0.0767371	NA	0.174976	0.0859051	1.06108	0.238824	NA	FALSE	FALSE	TRUE	FALSE	NA	0	0	35.8409	0	NA	-0.0607645	0.0700857	-0.445772	-0.0309349	NA	FALSE	FALSE	TRUE	FALSE	NA	0.131074	0.178021	0.150478	0.168228	NA	0.0582729	0.0483181	1.41945	0.0157378	NA	1148.6	798	974.6	1148.6	NA	1553.8	1081.4	1248	1553.8	NA	1190	380.333	1458.6	1166.4	NA	1547.2	551	1390	1503.8
chr6:36913594:T:C	FALSE	FALSE	NA	0.651593	0.163696	0.737976	0.663371	NA	0.0522813	0.154694	0.109009	0.0905806	NA	0.505332	0.158984	0.638066	0.457588	NA	0.0569631	0.157194	0.0849518	0.0940162	NA	0.651593	0.163696	0.737976	0.663371	NA	FALSE	FALSE	FALSE	FALSE	NA	29.8421	0	8.14708	7.53289	NA	-0.151328	-0.095162	-0.0769252	-0.209546	NA	FALSE	FALSE	FALSE	FALSE	NA	0.115659	0.178988	0.161994	0.127177	NA	0.270588	0.0712952	0.0617729	0.34853	NA	1309.6	1377.4	1137.4	1309.6	NA	1053.8	1066	903.2	1053.8	NA	1881.2	754.667	1352	1755.4	NA	1367.2	578.5	1001.2	1217
chr6:36913922:C:CAA	FALSE	FALSE	NA	0.369544	0.245029	0.672549	0.111643	NA	0.0450771	0.118203	0.0860571	0.0654378	NA	0.347295	0.451223	0.770692	0.17188	NA	0.0524585	0.11207	0.0803558	0.0788067	NA	0.369544	0.451223	0.770692	0.17188	NA	FALSE	FALSE	FALSE	FALSE	NA	10.5278	0	15.9751	0	NA	-0.0237262	0.0977817	0.100656	0.0565036	NA	FALSE	FALSE	FALSE	FALSE	NA	0.0728015	0.104576	0.0997866	0.0858477	NA	0.0375858	0.158549	0.18012	0.0755461	NA	2749.6	2474.4	2123.2	2749.6	NA	2598.8	2316.6	2087.4	2598.8	NA	3254	1437	2447.6	2520.4	NA	3024.8	1540.67	2555.6	2490.4
chr6:36914095:G:A	FALSE	FALSE	NA	0.967218	0.96085	0.706423	0.489514	NA	0.074878	0.224417	0.13824	0.164069	NA	0.879001	1.08317	0.76659	0.510683	NA	0.0865414	0.203565	0.154361	0.136301	NA	0.967218	1.08317	0.76659	0.510683	NA	FALSE	FALSE	FALSE	FALSE	NA	32.3597	1.59714	1.40804	0	NA	-0.0967186	0.0858474	0.0555006	0.036069	NA	FALSE	FALSE	FALSE	FALSE	NA	0.134412	0.268618	0.186401	0.212294	NA	0.104987	0.0374163	0.0347494	0.0142138	NA	530.4	404	506.4	530.4	NA	514.2	273.6	464.8	514.2	NA	945.6	377.167	591.6	637.4	NA	861	281.167	559	615.2
chr6:36914264:T:C	TRUE	FALSE	NA	-0.798196	-0.301906	-1.41544	-0.638036	NA	0.133917	0.231306	0.257025	0.152538	NA	-0.561686	-0.124354	-1.05252	-0.229692	NA	0.125675	0.261234	0.229459	0.170587	NA	-0.798196	-0.301906	-1.41544	-0.638036	NA	FALSE	FALSE	TRUE	FALSE	NA	3.51508	0	2.35359	0	NA	0.230083	0.165688	0.372518	0.379714	NA	FALSE	FALSE	FALSE	FALSE	NA	0.184184	0.264057	0.24747	0.203518	NA	0.249922	0.0893719	0.354635	0.447012	NA	602	509.2	464.6	602	NA	497	517.6	412	497	NA	316.4	203.167	122.8	331.4	NA	308.6	229.333	141.6	360.8
chr6:36914325:T:C	FALSE	FALSE	NA	0.161788	-0.0400975	-0.844667	-0.279825	NA	0.0946977	0.288064	0.215091	0.201091	NA	0.416267	0.0723586	-0.419404	0.349611	NA	0.122155	0.317619	0.303009	0.193239	NA	0.416267	0.0723586	-0.844667	0.349611	NA	FALSE	FALSE	FALSE	FALSE	NA	0	0	0	0	NA	0.278731	0.152448	0.382432	0.680468	NA	FALSE	FALSE	FALSE	FALSE	NA	0.217817	0.38481	0.289314	0.259743	NA	0.260171	0.0487293	0.282513	0.941533	NA	535.2	563.2	528.6	535.2	NA	262.8	310.6	272.8	262.8	NA	548.8	254.167	211	378.4	NA	319.8	158.833	140.4	285.4
chr6:36914505:A:G	FALSE	FALSE	NA	-1.00361	-0.362435	-0.977908	-0.150856	NA	0.244838	1.18489	1.28208	0.301244	NA	-0.563682	-0.836076	-0.48408	-0.272639	NA	0.186555	0.740062	0.333572	0.312436	NA	-1.00361	-0.836076	-0.977908	-0.272639	NA	FALSE	FALSE	FALSE	FALSE	NA	0	0	0	0	NA	0.438049	0.721871	0.954781	-0.159547	NA	FALSE	FALSE	FALSE	FALSE	NA	0.337143	0.702955	0.662421	0.403417	NA	0.267154	0.183393	0.328096	0.0379513	NA	158.4	162	116.8	158.4	NA	174.8	168.2	160.8	174.8	NA	71.4	58.3333	43.6	123	NA	108.6	47.8333	80.4	121.2
chr6:36914632:G:A	TRUE	FALSE	NA	0.157617	-0.169358	0.616347	1.00361	NA	0.0953745	0.289562	0.167486	0.137754	NA	0.394413	-0.280741	0.881168	0.89895	NA	0.15246	0.447151	0.212893	0.177313	NA	0.394413	-0.280741	0.881168	1.00361	NA	FALSE	FALSE	FALSE	TRUE	NA	0	0	0	7.41028	NA	0.223015	-0.153774	0.240736	-0.0969977	NA	FALSE	FALSE	FALSE	FALSE	NA	0.203305	0.343813	0.250375	0.244503	NA	0.202226	0.0567946	0.167528	0.0380922	NA	449.8	427	368	449.8	NA	184.8	198.2	182.2	184.8	NA	461	184.833	409.8	767.6	NA	222.8	81.1667	235.4	287.4
chr6:36914654:G:GC	FALSE	FALSE	NA	-0.474246	-0.350961	-0.398561	0.291	NA	0.145612	0.351359	0.235837	0.192766	NA	-0.481981	0.124987	-0.349406	0.967533	NA	0.15118	0.338487	0.256869	0.172932	NA	-0.481981	-0.350961	-0.398561	0.967533	NA	FALSE	FALSE	FALSE	FALSE	NA	0	0	0	2.57186	NA	0.00746757	0.425566	0.0166997	0.693427	NA	FALSE	FALSE	FALSE	FALSE	NA	0.261212	0.307463	0.269799	0.294918	NA	0.00263033	0.302434	0.00627738	0.731605	NA	352.6	354.4	259.2	352.6	NA	333.4	314.6	298.6	333.4	NA	231.4	131.5	140.4	369.6	NA	220	164.833	173	554.2
chr6:36914682:G:A	FALSE	FALSE	NA	-0.188649	-0.0457623	-0.846746	0.201102	NA	0.106093	0.258332	0.23995	0.161347	NA	-0.225332	-0.143119	-0.732092	0.245359	NA	0.0960919	0.30007	0.187537	0.148761	NA	-0.225332	-0.143119	-0.846746	0.245359	NA	FALSE	FALSE	FALSE	FALSE	NA	0	0	0	0	NA	-0.0588903	0.0122298	0.135049	0.0192055	NA	FALSE	FALSE	FALSE	FALSE	NA	0.202006	0.268405	0.220765	0.262159	NA	0.0326274	0.00402419	0.0865456	0.00520625	NA	438.2	407.4	328.6	438.2	NA	556.4	392	490.8	556.4	NA	352.4	194.333	129.6	424.4	NA	434.8	177.667	209.6	558.8
chr6:36914770:A:G	TRUE	FALSE	NA	0.592008	0.461179	0.0245326	1.02562	NA	0.0715176	0.231604	0.139578	0.0856241	NA	0.613941	0.478448	0.0687386	1.20058	NA	0.0877141	0.201074	0.145958	0.117232	NA	0.613941	0.478448	0.0687386	1.20058	NA	FALSE	FALSE	FALSE	TRUE	NA	10.8173	0	0	27.2508	NA	0.0135218	0.0413883	0.0259494	0.155963	NA	FALSE	FALSE	FALSE	FALSE	NA	0.133818	0.272518	0.188909	0.138927	NA	0.0100318	0.0157348	0.014594	0.17336	NA	654	407.4	579	654	NA	621.4	517.4	653.4	621.4	NA	901.4	283	426.6	1126.2	NA	863.6	357	498.2	1193.2
chr6:36914886:C:T	FALSE	FALSE	NA	0.119285	-0.218535	0.0354506	0.195191	NA	0.137577	0.495883	0.29475	0.239062	NA	-0.0577818	-0.0435009	0.22354	-0.275784	NA	0.144589	1.10351	0.225782	0.212077	NA	0.119285	-0.218535	0.22354	-0.275784	NA	FALSE	FALSE	FALSE	FALSE	NA	0	0	0	0	NA	-0.211261	0.445431	0.2532	-0.45676	NA	FALSE	FALSE	FALSE	FALSE	NA	0.254166	0.481912	0.395129	0.335056	NA	0.130112	0.15563	0.0921561	0.241535	NA	221	154.2	166.6	221	NA	252.4	181.8	217.4	252.4	NA	222.2	63	121.8	224	NA	222	86.1667	180.4	176.6
chr6:36915094:C:T	FALSE	FALSE	NA	0.00762122	0.546927	0.366558	0.0893535	NA	0.113455	0.225401	0.12059	0.309192	NA	0.342192	0.40812	0.573389	0.236306	NA	0.0946501	0.213978	0.113277	0.123429	NA	0.342192	0.546927	0.573389	0.236306	NA	FALSE	FALSE	FALSE	FALSE	NA	0	0	1.29755	0	NA	0.339505	-0.0509007	0.205318	0.195275	NA	FALSE	FALSE	FALSE	FALSE	NA	0.173432	0.292424	0.162622	0.227247	NA	0.574187	0.0185068	0.261364	0.112715	NA	733.8	783	616.4	733.8	NA	629.6	641	552.8	629.6	NA	679	535.5	576.2	677.8	NA	727.8	413	596	626.4
chr6:36915150:C:G	FALSE	FALSE	NA	-0.130584	0.186662	-0.0294126	0.0747087	NA	0.10745	0.173347	0.164446	0.129238	NA	-0.183834	0.134724	-0.170011	-0.120796	NA	0.0699088	0.190576	0.143508	0.114664	NA	-0.183834	0.186662	-0.170011	-0.120796	NA	FALSE	FALSE	FALSE	FALSE	NA	0	0	0	0	NA	-0.0388437	-0.0437792	-0.128328	-0.188237	NA	FALSE	FALSE	FALSE	FALSE	NA	0.137973	0.197415	0.200676	0.166695	NA	0.0314513	0.0242709	0.0917741	0.175018	NA	846	912.8	684	846	NA	1032.4	1065.2	877.4	1032.4	NA	710.8	497	488.6	759.2	NA	832.6	564.167	567.2	813.6
chr6:36915662:T:C	FALSE	FALSE	NA	0.478482	0.140098	-0.115724	-0.0902252	NA	0.0724875	0.120668	0.0975166	0.0847495	NA	0.194085	0.0900118	-0.0730923	-0.100484	NA	0.0676986	0.159457	0.133475	0.0940484	NA	0.478482	0.140098	-0.115724	-0.100484	NA	FALSE	FALSE	FALSE	FALSE	NA	5.30441	0	0	0	NA	-0.282917	-0.0569894	0.0350221	-0.0133549	NA	FALSE	FALSE	FALSE	FALSE	NA	0.106538	0.170743	0.149272	0.129332	NA	1.09144	0.0393066	0.026828	0.00802485	NA	1363	1386.6	1192.6	1363	NA	1209.2	1111	934.4	1209.2	NA	1742.4	740.833	786	1090.2	NA	1270.4	588.5	638.8	962.8
chr6:36915906:T:C	FALSE	FALSE	NA	0.12589	-0.189215	-0.362573	0.115431	NA	0.0944198	0.257332	0.137331	0.129481	NA	-0.0118107	-0.663195	-0.605818	-0.352335	NA	0.177547	0.527607	0.33137	0.254748	NA	0.12589	-0.663195	-0.605818	-0.352335	NA	FALSE	FALSE	FALSE	FALSE	NA	0	0	0	0	NA	-0.142576	-0.302251	-0.241794	-0.476078	NA	FALSE	FALSE	FALSE	FALSE	NA	0.220105	0.392774	0.284506	0.217024	NA	0.090742	0.118389	0.138357	0.629426	NA	738	701.4	608.6	738	NA	220	221.2	151	220	NA	734	290.5	338.6	675.4	NA	199.4	67.8333	70.8	146.8
chr6:36915923:T:TG	FALSE	FALSE	NA	0.750201	-0.768035	0.536343	0.735107	NA	0.10069	0.430263	0.21773	0.150063	NA	0.613499	-0.618615	0.180205	0.528	NA	0.121359	0.385445	0.239587	0.151355	NA	0.750201	-0.768035	0.536343	0.735107	NA	FALSE	FALSE	FALSE	FALSE	NA	7.94785	0	0	0.931327	NA	-0.136985	0.0523425	-0.416836	-0.191924	NA	FALSE	FALSE	FALSE	FALSE	NA	0.23011	0.439217	0.347786	0.257507	NA	0.0814278	0.0118766	0.239306	0.0907994	NA	259.4	278.6	207.4	259.4	NA	264.4	316.8	231.8	264.4	NA	397.2	80.1667	220	362	NA	373.6	99	185.8	326.4
chr6:36915954:G:A	FALSE	FALSE	NA	0.291425	-0.621911	0.516673	0.532722	NA	0.0860246	0.154515	0.110353	0.12611	NA	0.0840167	-0.6509	-0.0205711	0.255501	NA	0.0792698	0.151802	0.14862	0.139239	NA	0.291425	-0.6509	0.516673	0.532722	NA	FALSE	FALSE	FALSE	FALSE	NA	0	0	0.462339	0	NA	-0.196491	-0.0791503	-0.538596	-0.268078	NA	FALSE	FALSE	FALSE	FALSE	NA	0.158408	0.147424	0.152211	0.182544	NA	0.246963	0.0721601	2.13204	0.277704	NA	896	2154.8	729.2	896	NA	578	1373	474.2	578	NA	1002.8	688.667	747.8	1083.2	NA	562.2	429.333	332	583.4
chr6:36916019:T:C	FALSE	FALSE	NA	-0.250805	-0.79331	-0.0889163	0.164741	NA	0.0646092	0.129144	0.139977	0.0927976	NA	-0.359206	-0.424692	-0.2277	0.0532821	NA	0.112599	0.199774	0.173552	0.149191	NA	-0.359206	-0.79331	-0.2277	0.164741	NA	FALSE	FALSE	FALSE	FALSE	NA	0	3.70199	0	0	NA	-0.0963195	0.23801	-0.121717	-0.100663	NA	FALSE	FALSE	FALSE	FALSE	NA	0.153659	0.174425	0.192705	0.169465	NA	0.086929	0.295075	0.0901714	0.0657064	NA	1296.6	3075.4	1099.4	1296.6	NA	426.6	1191.6	426	426.6	NA	998.6	866	743.6	1239.2	NA	303.8	425.333	261.4	373.2
chr6:36916277:G:A	TRUE	FALSE	NA	0.575845	1.97828	0.000540537	1.32338	NA	0.0522218	0.136222	0.091188	0.0831545	NA	0.501128	1.68652	0.293377	1.34014	NA	0.0543113	0.0920228	0.10243	0.069676	NA	0.575845	1.97828	0.293377	1.34014	NA	FALSE	TRUE	FALSE	TRUE	NA	22.4634	68.9099	0	76.6312	NA	-0.074526	-0.288202	0.282313	0.0221629	NA	FALSE	FALSE	FALSE	FALSE	NA	0.0955671	0.142033	0.125208	0.101079	NA	0.118284	0.621432	0.783978	0.0192712	NA	1727.2	1072.4	1365.6	1727.2	NA	1904.4	1178	1522	1904.4	NA	2355.6	2087.33	982.4	3652.8	NA	2472.8	1846.67	1318.8	4102.4
chr6:36917094:C:T	FALSE	FALSE	NA	0.160638	0.0482923	-0.728118	0.941847	NA	0.0628343	0.167884	0.133121	0.0915642	NA	0.00308145	0.184611	-0.419223	0.724856	NA	0.0647407	0.125713	0.138197	0.10061	NA	0.160638	0.184611	-0.728118	0.941847	NA	FALSE	FALSE	FALSE	FALSE	NA	0	0	2.26162	19.0056	NA	-0.166161	0.249501	0.300753	-0.229615	NA	FALSE	FALSE	FALSE	FALSE	NA	0.105825	0.167281	0.165561	0.107928	NA	0.374501	0.345596	0.507119	0.588604	NA	1049.8	1084.8	839	1049.8	NA	1250.8	1126	930.2	1250.8	NA	1071.4	547.667	365.4	1705	NA	1146.2	618.833	488.6	1732.8
chr6:36917189:C:T	FALSE	FALSE	NA	0.152919	0.236201	-0.259618	1.02603	NA	0.140917	0.258736	0.245756	0.301514	NA	-0.0344135	0.0171169	-0.405044	0.75002	NA	0.131542	0.314251	0.264562	0.153238	NA	0.152919	0.236201	-0.405044	1.02603	NA	FALSE	FALSE	FALSE	FALSE	NA	0	0	0	0.922095	NA	-0.195392	-0.308102	-0.178496	-0.253214	NA	FALSE	FALSE	FALSE	FALSE	NA	0.20549	0.324698	0.373819	0.209311	NA	0.160017	0.162069	0.0622103	0.196697	NA	317.8	371.4	268.4	317.8	NA	339.2	272.2	253.8	339.2	NA	325.8	213.833	164.4	553.4	NA	303.2	134.167	136	486
chr6:36917845:T:C	FALSE	FALSE	NA	-0.103315	0.29626	-0.425393	0.21164	NA	0.157746	0.359814	0.291768	0.203517	NA	-0.0246721	0.253385	-0.196024	-0.267733	NA	0.121656	0.340074	0.235735	0.203275	NA	-0.103315	0.29626	-0.425393	-0.267733	NA	FALSE	FALSE	FALSE	FALSE	NA	0	0	0	0	NA	0.0646424	0.0383698	0.261688	-0.505484	NA	FALSE	FALSE	FALSE	FALSE	NA	0.236849	0.404622	0.317797	0.290382	NA	0.0302569	0.00915202	0.132384	0.388574	NA	212.4	197.6	208.6	212.4	NA	308.8	267.4	229.2	308.8	NA	180.8	120.5	113	209	NA	277.8	157.833	142.6	217.6
chr6:36918347:T:G	TRUE	TRUE	NA	1.66122	0.760584	1.23491	1.28499	NA	0.0589694	0.0947449	0.0718585	0.0729614	NA	1.62583	1.11551	1.11011	1.36557	NA	0.0632372	0.114495	0.0883576	0.0662987	NA	1.66122	1.11551	1.23491	1.36557	NA	TRUE	TRUE	TRUE	TRUE	NA	168.792	16.3146	60.3817	88.4521	NA	-0.037965	0.333192	-0.127088	0.0811567	NA	FALSE	TRUE	FALSE	FALSE	NA	0.0690617	0.108227	0.111139	0.0771566	NA	0.0730627	1.53546	0.221271	0.155948	NA	3287.6	2998.6	2604	3287.6	NA	2700.8	2409.6	2040.2	2700.8	NA	9478	2509.17	4420.2	6774.2	NA	7585.8	2538.33	3113.2	5902.6
chr6:36918383:G:A	TRUE	FALSE	NA	1.11436	0.680023	1.3145	0.672733	NA	0.0554869	0.124169	0.0709832	0.0741972	NA	0.957963	0.15033	1.14664	0.614385	NA	0.0575368	0.146861	0.0823462	0.0834744	NA	1.11436	0.680023	1.3145	0.672733	NA	TRUE	FALSE	TRUE	FALSE	NA	83.9016	1.97368	70.7495	13.8276	NA	-0.156725	-0.549695	-0.166915	-0.0605286	NA	FALSE	FALSE	FALSE	FALSE	NA	0.0757138	0.125961	0.110055	0.110102	NA	0.642433	3.43737	0.359361	0.0588151	NA	1704.8	1456	1324	1704.8	NA	1434.4	1316	1088.6	1434.4	NA	3365.6	1144.5	2363.8	2295	NA	2546.6	718.333	1750.8	1864.4
chr6:36918867:T:C	FALSE	FALSE	NA	0.0949426	0.524655	-0.0350414	0.239986	NA	0.0918697	0.220291	0.165844	0.112097	NA	-0.00878963	0.227594	-0.131231	-0.106384	NA	0.158535	0.57702	0.25243	0.189014	NA	0.0949426	0.524655	-0.131231	0.239986	NA	FALSE	FALSE	FALSE	FALSE	NA	0	0	0	0	NA	-0.107658	-0.469097	-0.10445	-0.336047	NA	FALSE	FALSE	FALSE	FALSE	NA	0.233775	0.838129	0.23001	0.249067	NA	0.0578449	0.076357	0.0582517	0.237134	NA	542	388	516.6	542	NA	277.8	164.8	208.4	277.8	NA	526.6	271.833	365.4	541	NA	250.6	95.1667	135.2	218
chr6:36920049:C:T	FALSE	FALSE	NA	0.0383193	0.279153	-0.376981	0.0159711	NA	0.0993156	0.166495	0.167684	0.131935	NA	-0.161372	0.429648	-0.13571	0.192197	NA	0.0986636	0.29143	0.248187	0.12311	NA	-0.161372	0.429648	-0.376981	0.192197	NA	FALSE	FALSE	FALSE	FALSE	NA	0	0	0	0	NA	-0.200856	-0.10473	0.174624	0.17636	NA	FALSE	FALSE	FALSE	FALSE	NA	0.200697	0.278606	0.248915	0.225026	NA	0.173589	0.045534	0.104723	0.0982533	NA	616.2	580.8	551.4	616.2	NA	511.8	359	381	511.8	NA	578.2	346	298.2	527.6	NA	417.4	232.667	242.6	494
chr6:36922684:A:C	FALSE	FALSE	NA	0.121364	-0.106594	-0.326841	-0.326067	NA	0.0852198	0.206086	0.13599	0.116127	NA	0.249975	0.067623	0.202591	-0.253128	NA	0.0753928	0.255545	0.1407	0.172435	NA	0.249975	-0.106594	-0.326841	-0.326067	NA	FALSE	FALSE	FALSE	FALSE	NA	0	0	0	0	NA	0.145791	-0.168594	0.530699	0.0498371	NA	FALSE	FALSE	FALSE	FALSE	NA	0.14162	0.244358	0.180145	0.191064	NA	0.181834	0.101631	1.40163	0.0235149	NA	783.8	1107.6	704.6	783.8	NA	689.4	765	558.4	689.4	NA	779.2	503.667	405.4	528.8	NA	746.8	383	464	479.2
chr6:36923115:C:T	FALSE	FALSE	NA	-0.196677	-0.171094	-1.09867	-0.241452	NA	0.12676	0.415734	0.299443	0.199236	NA	-0.667607	-0.194191	-0.906779	-0.389294	NA	0.153332	0.347086	0.445957	0.232826	NA	-0.667607	-0.194191	-1.09867	-0.389294	NA	FALSE	FALSE	FALSE	FALSE	NA	0	0	0	0	NA	-0.509392	-0.346288	-0.0825969	-0.209765	NA	FALSE	FALSE	FALSE	FALSE	NA	0.256707	0.371987	0.477983	0.324251	NA	0.589859	0.157379	0.0188575	0.0739815	NA	290.8	231	267.6	290.8	NA	284	275.4	234.4	284	NA	232.2	101.333	86	212.8	NA	162.4	116.5	91	184
chr6:36923521:A:C	TRUE	FALSE	NA	0.636645	0.4196	0.970697	0.809802	NA	0.12883	0.307327	0.173991	0.133733	NA	0.71499	0.599811	0.835869	1.08517	NA	0.11125	0.419965	0.183938	0.150796	NA	0.71499	0.599811	0.970697	1.08517	NA	FALSE	FALSE	FALSE	TRUE	NA	4.80111	0	2.53217	7.12437	NA	0.0773798	0.18405	-0.129301	0.247925	NA	FALSE	FALSE	FALSE	FALSE	NA	0.216878	0.389382	0.255333	0.24765	NA	0.0421478	0.0610772	0.0668847	0.144138	NA	341.2	199.6	254.4	341.2	NA	285.4	132	241.2	285.4	NA	482.4	133.167	353.2	510.8	NA	423.8	97.8333	313	504.4
chr6:36925865:C:T	TRUE	FALSE	NA	1.50086	2.39984	1.37844	2.82436	NA	0.0649791	0.120688	0.105367	0.100136	NA	1.45908	2.08901	1.65013	2.99923	NA	0.0602846	0.13881	0.0764328	0.0946549	NA	1.50086	2.39984	1.65013	2.99923	NA	TRUE	TRUE	TRUE	TRUE	NA	123.601	81.8682	97.5609	214.531	NA	-0.0442766	-0.262994	0.28368	0.174693	NA	FALSE	FALSE	FALSE	FALSE	NA	0.096357	0.122214	0.132647	0.0893006	NA	0.0576557	0.700529	0.701922	0.493124	NA	851	843.8	654.8	851	NA	1219.4	1225.4	1000.6	1219.4	NA	2205.8	2188.83	1239.2	5094.6	NA	3055.2	2591.83	2268	8220.6
chr6:36930687:G:A	TRUE	FALSE	NA	1.4412	1.34243	1.46968	1.39408	NA	0.0556542	0.112736	0.0757457	0.066408	NA	1.57823	1.39867	1.73215	1.70654	NA	0.0551789	0.146693	0.0874458	0.0970254	NA	1.57823	1.39867	1.73215	1.70654	NA	TRUE	TRUE	TRUE	TRUE	NA	174.114	26.5783	81.5132	92.0317	NA	0.139354	0.0908219	0.248944	0.302284	NA	FALSE	FALSE	FALSE	FALSE	NA	0.120031	0.127953	0.135776	0.136526	NA	0.22096	0.105734	0.516438	0.64284	NA	1111.2	1138.8	1059.8	1111.2	NA	846.6	839.6	680.8	846.6	NA	2758	1420.17	2108	2482.4	NA	2300.8	1072	1632	2336
chr6:36930814:T:C	TRUE	FALSE	NA	0.13666	-0.285647	1.33539	-0.0505799	NA	0.142676	0.365639	0.198054	0.22143	NA	-0.44402	-0.00165686	0.795395	-0.74101	NA	0.128528	0.289608	0.150501	0.220959	NA	-0.44402	-0.285647	1.33539	-0.74101	NA	FALSE	FALSE	TRUE	FALSE	NA	0	0	5.72376	0	NA	-0.582722	0.176557	-0.519044	-0.700984	NA	FALSE	FALSE	FALSE	FALSE	NA	0.214481	0.419777	0.264044	0.283565	NA	1.14682	0.0523181	0.591978	0.821013	NA	267	287.2	198.4	267	NA	455	365.4	316.4	455	NA	267.8	115.833	355	215.8	NA	304.6	175.167	390.2	232.6
chr6:36937798:G:A	FALSE	FALSE	NA	-0.876366	0.329834	-0.9006	-0.375024	NA	0.27661	0.284237	0.595904	0.292364	NA	-0.22984	0.329407	-0.678579	-0.0911686	NA	0.156863	0.211951	0.348866	0.168991	NA	-0.876366	0.329834	-0.9006	-0.375024	NA	FALSE	FALSE	FALSE	FALSE	NA	0	0	0	0	NA	0.674228	0.059195	0.345992	0.367988	NA	FALSE	FALSE	FALSE	FALSE	NA	0.224112	0.277312	0.426317	0.234811	NA	1.50126	0.0233042	0.132876	0.321735	NA	334.2	300.4	334.2	334.2	NA	659.8	759.6	659.8	659.8	NA	118	181.5	88.8	217	NA	350	465.5	212.8	474.8
chr6:36947749:T:C	FALSE	FALSE	NA	0.467964	0.100463	0.3538	-0.00332144	NA	0.123632	0.129545	0.155596	0.11198	NA	0.65084	0.487391	0.244644	0.100538	NA	0.0973709	0.137334	0.208517	0.13752	NA	0.65084	0.487391	0.3538	0.100538	NA	FALSE	FALSE	FALSE	FALSE	NA	5.54023	0	0	0	NA	0.194293	0.409223	-0.137555	0.0902667	NA	FALSE	FALSE	FALSE	FALSE	NA	0.144464	0.122378	0.169497	0.157939	NA	0.294707	1.86136	0.13287	0.0655109	NA	1320	1687.2	1320	1320	NA	1044.6	1215.8	1044.6	1044.6	NA	1156.2	896.167	762.6	1030	NA	1018	840.5	565.8	895.6
chr6:36968919:A:G	FALSE	FALSE	NA	0.444158	0.338262	0.310726	0.185389	NA	0.0979952	0.11948	0.170656	0.0959006	NA	0.36772	0.157389	0.29543	0.0956924	NA	0.0872703	0.151434	0.164664	0.098387	NA	0.444158	0.338262	0.310726	0.185389	NA	FALSE	FALSE	FALSE	FALSE	NA	0.140557	0	0	0	NA	-0.0717475	-0.1096	-0.015898	-0.0932143	NA	FALSE	FALSE	FALSE	FALSE	NA	0.102429	0.126297	0.126163	0.0918279	NA	0.107003	0.141862	0.0137002	0.151334	NA	1428	1505.8	1428	1428	NA	1675	1895	1675	1675	NA	1187.8	915	789.6	1269.6	NA	1343	1030.5	920.4	1380
chr6:36970336:A:G	FALSE	FALSE	NA	0.0542446	-0.0341291	-0.290008	0.236313	NA	0.0941115	0.148981	0.222604	0.099032	NA	-0.0565708	-0.207027	-0.247867	0.190187	NA	0.111973	0.189235	0.20522	0.133932	NA	-0.0565708	-0.207027	-0.290008	0.236313	NA	FALSE	FALSE	FALSE	FALSE	NA	0	0	0	0	NA	-0.11418	-0.131564	0.0784777	-0.06122	NA	FALSE	FALSE	FALSE	FALSE	NA	0.118117	0.130008	0.247949	0.147904	NA	0.171943	0.179103	0.0385391	0.0428199	NA	1424.4	1665.2	1424.4	1424.4	NA	1021.8	1142.8	1021.8	1021.8	NA	921.8	798.5	535.6	1323.8	NA	608.6	494	404.4	919.8
chr6:36970379:G:A	FALSE	FALSE	NA	-0.434682	-0.558769	-0.251871	-0.00285248	NA	0.11276	0.169351	0.171155	0.114595	NA	-0.422061	-0.568744	-0.136436	-0.0758427	NA	0.109027	0.189276	0.150001	0.0862835	NA	-0.434682	-0.568744	-0.251871	-0.0758427	NA	FALSE	FALSE	FALSE	FALSE	NA	0	0	0	0	NA	0.0139312	0.0147359	0.123815	-0.0617121	NA	FALSE	FALSE	FALSE	FALSE	NA	0.127008	0.184423	0.128357	0.116177	NA	0.0108718	0.00747058	0.170478	0.0593048	NA	1718.4	2087.6	1718.4	1718.4	NA	1781.8	2113	1781.8	1781.8	NA	799.8	687	687.8	1376.8	NA	822.6	692	774.4	1326.4
chr6:36970571:C:A	TRUE	TRUE	NA	0.622084	-0.0229403	1.26693	0.028079	NA	0.115474	0.186454	0.155061	0.135845	NA	1.15509	0.215529	1.50215	0.00691529	NA	0.114102	0.162597	0.166376	0.151231	NA	1.15509	0.215529	1.50215	0.028079	NA	TRUE	FALSE	TRUE	FALSE	NA	18.2673	0	13.6663	0	NA	0.539775	0.225144	0.231186	-0.0197433	NA	TRUE	FALSE	FALSE	FALSE	NA	0.179142	0.154263	0.209228	0.170484	NA	1.50702	0.332183	0.211714	0.0100895	NA	745.6	981.8	745.6	745.6	NA	756.2	890.4	756.2	756.2	NA	727	477.167	833.4	596	NA	1018.6	509	937.8	590.4
chr6:36972352:A:G	FALSE	FALSE	NA	-0.164757	-0.270789	-0.333534	-0.367488	NA	0.123195	0.230128	0.296045	0.14774	NA	-0.159862	0.0215785	-0.454432	-0.163766	NA	0.151655	0.207921	0.250589	0.116797	NA	-0.164757	-0.270789	-0.454432	-0.367488	NA	FALSE	FALSE	FALSE	FALSE	NA	0	0	0	0	NA	-0.0189108	0.28813	-0.07503	0.208737	NA	FALSE	FALSE	FALSE	FALSE	NA	0.171907	0.246274	0.263306	0.157957	NA	0.0108795	0.226961	0.0339623	0.236368	NA	864	983.6	864	864	NA	1064.8	1171.6	1064.8	1064.8	NA	481	395.667	323.6	521	NA	610.6	568.667	396.2	743.8
chr6:36974793:A:G	TRUE	TRUE	NA	1.97261	0.30428	2.2261	1.40547	NA	0.109097	0.206423	0.174719	0.100791	NA	2.42713	1.03559	2.31774	1.30015	NA	0.0931074	0.106859	0.124132	0.0945614	NA	2.42713	1.03559	2.31774	1.40547	NA	TRUE	TRUE	TRUE	TRUE	NA	143.982	16.094	71.9806	38.375	NA	0.45277	0.846394	0.10497	-0.115092	NA	TRUE	TRUE	FALSE	FALSE	NA	0.132567	0.188356	0.22711	0.141516	NA	2.004	3.67227	0.061313	0.107947	NA	463.8	590.4	463.8	463.8	NA	994.6	1106.2	994.6	994.6	NA	1121	354.5	1001.4	961	NA	3307.6	1099.33	2304.2	1875.8
chr6:36974872:A:G	TRUE	TRUE	NA	3.64737	0.702265	3.39191	1.5968	NA	0.0938153	0.131657	0.155548	0.0932044	NA	4.45039	0.809837	4.98732	2.34314	NA	0.109321	0.111448	0.283239	0.0990965	NA	4.45039	0.809837	4.98732	2.34314	NA	TRUE	FALSE	TRUE	TRUE	NA	302.239	7.04384	99.5993	117.783	NA	0.79707	0.106505	1.58108	0.739099	NA	TRUE	FALSE	TRUE	TRUE	NA	0.0824996	0.130607	0.0841261	0.0899439	NA	19.2842	0.12908	75.1951	13.5924	NA	1109.4	1237.8	1109.4	1109.4	NA	1151	1450	1151	1151	NA	8659.2	987.833	5528.8	2646	NA	15958.6	1232.17	17336.2	4588.6
chr6:36976637:G:C	FALSE	FALSE	NA	0.786079	0.722134	0.542314	0.396914	NA	0.157867	0.218643	0.414159	0.226961	NA	0.78903	0.495109	0.907066	0.0908604	NA	0.112939	0.159457	0.189971	0.184767	NA	0.78903	0.722134	0.907066	0.396914	NA	FALSE	FALSE	FALSE	FALSE	NA	6.45579	0	0.651194	0	NA	-0.00924758	-0.200725	0.519641	-0.300665	NA	FALSE	FALSE	FALSE	FALSE	NA	0.201107	0.242485	0.40781	0.216988	NA	0.00400079	0.131809	0.268881	0.257078	NA	335.4	384	335.4	335.4	NA	614.2	760	614.2	614.2	NA	353.8	299.333	249.2	321.6	NA	669	519	556.8	503.8
chr6:36976838:G:A	FALSE	FALSE	NA	-0.0786007	0.138029	-0.50334	0.257757	NA	0.165048	0.197903	0.281581	0.172626	NA	0.0542887	0.383069	-0.644909	0.0520778	NA	0.190049	0.212433	0.412629	0.170153	NA	-0.0786007	0.383069	-0.644909	0.257757	NA	FALSE	FALSE	FALSE	FALSE	NA	0	0	0	0	NA	0.12056	0.242741	-0.204309	-0.188335	NA	FALSE	FALSE	FALSE	FALSE	NA	0.203613	0.290147	0.379918	0.182786	NA	0.0841215	0.133901	0.0751739	0.15486	NA	599.8	722.6	599.8	599.8	NA	462	546.4	462	462	NA	357.6	383.5	193	536	NA	308.2	346	146	366.8
chr6:36976901:C:A	FALSE	FALSE	NA	0.599421	0.172394	-0.154953	0.320484	NA	0.0656377	0.148082	0.111468	0.0994182	NA	0.495723	-0.00318241	-0.404498	0.14074	NA	0.0775715	0.197323	0.135176	0.0926447	NA	0.599421	0.172394	-0.404498	0.320484	NA	FALSE	FALSE	FALSE	FALSE	NA	14.0892	0	0	0	NA	-0.101563	-0.155141	-0.24743	-0.166917	NA	FALSE	FALSE	FALSE	FALSE	NA	0.124312	0.190339	0.137058	0.131768	NA	0.126599	0.12897	0.50112	0.212043	NA	1323.2	1396.4	1254.8	1323.2	NA	965	987.2	813	965	NA	1827.4	776	801.2	1400.2	NA	1239.4	478	442.2	899.4
chr6:36984120:A:T	FALSE	FALSE	NA	-0.274692	0.0585067	-0.812554	-0.208362	NA	0.116178	0.139549	0.260252	0.26552	NA	-0.253883	0.0502056	-1.05273	-0.330649	NA	0.158815	0.192588	0.309946	0.143095	NA	-0.274692	0.0585067	-1.05273	-0.330649	NA	FALSE	FALSE	FALSE	FALSE	NA	0	0	0	0	NA	-0.00394018	-0.131017	-0.185409	-0.0961039	NA	FALSE	FALSE	FALSE	FALSE	NA	0.263551	0.198995	0.473238	0.145162	NA	0.00112735	0.0951838	0.0501488	0.0802242	NA	1835.2	1983.4	1835.2	1835.2	NA	1049.8	1238.6	1049.8	1049.8	NA	942.4	1001	439.8	1208.8	NA	554.2	626.667	252.2	634.6
chr6:36988196:T:A	FALSE	FALSE	NA	-0.224683	-0.206617	-0.318505	-0.0901144	NA	0.193228	0.168055	0.257717	0.195751	NA	-0.078528	-0.30184	-0.278039	-0.0478417	NA	0.142963	0.246505	0.215363	0.127036	NA	-0.224683	-0.30184	-0.318505	-0.0901144	NA	FALSE	FALSE	FALSE	FALSE	NA	0	0	0	0	NA	0.187227	-0.265029	0.0834473	0.0975866	NA	FALSE	FALSE	FALSE	FALSE	NA	0.144417	0.23014	0.241398	0.20174	NA	0.276761	0.221125	0.043017	0.0524106	NA	869.8	1036.8	869.8	869.8	NA	817.8	961	817.8	817.8	NA	453.6	438.333	312.6	640.2	NA	477.6	383.333	327.2	616.2
chr6:37095947:T:C	TRUE	FALSE	NA	1.82542	1.56307	0.0297615	-0.248104	NA	0.105005	0.22856	0.241072	0.233788	NA	1.70381	1.08606	-0.0891739	-0.0581252	NA	0.0924339	0.196087	0.282846	0.200273	NA	1.82542	1.56307	-0.0891739	-0.248104	NA	TRUE	TRUE	FALSE	FALSE	NA	70.0598	5.70829	0	0	NA	-0.128988	-0.567039	-0.191913	0.181122	NA	FALSE	FALSE	FALSE	FALSE	NA	0.191541	0.257915	0.319625	0.313475	NA	0.0956187	0.732517	0.0844455	0.0632901	NA	240	221.2	237.2	240	NA	309.4	323.2	288.6	309.4	NA	778	313.333	170.6	170.4	NA	923.2	337.167	199.6	258
chr6:3711915:C:CAGG	FALSE	FALSE	NA	-0.303163	-0.781753	0.225781	-0.179328	NA	0.0797792	0.27975	0.139341	0.13271	NA	-0.430245	-0.971337	-0.0928912	-0.0718048	NA	0.0926268	0.781262	0.151233	0.107595	NA	-0.430245	-0.971337	0.225781	-0.179328	NA	FALSE	FALSE	FALSE	FALSE	NA	0.384115	0	0	0	NA	-0.144086	-0.35537	-0.308486	0.105998	NA	FALSE	FALSE	FALSE	FALSE	NA	0.156628	0.881732	0.185259	0.175629	NA	0.151552	0.049627	0.429613	0.0672721	NA	797.6	713	686.8	797.6	NA	720	602.4	586.8	720	NA	589	205.333	566.2	594	NA	488.6	151.667	387.2	583.2
chr6:37142422:C:T	FALSE	FALSE	NA	-0.141593	-0.224969	-0.460027	0.408134	NA	0.305289	0.501894	0.956592	0.272477	NA	0.159762	-0.540982	0.0711469	0.510827	NA	0.367146	0.831935	0.8778	0.327069	NA	0.159762	-0.540982	-0.460027	0.510827	NA	FALSE	FALSE	FALSE	FALSE	NA	0	0	0	0	NA	0.241219	-0.961298	0.528845	0.0869962	NA	FALSE	FALSE	FALSE	FALSE	NA	0.450171	0.844108	0.739308	0.421746	NA	0.0739881	0.217056	0.111032	0.0189978	NA	152.4	168.2	152.4	152.4	NA	126.2	129.2	126.2	126.2	NA	88.8	68.6667	65.2	159	NA	81	46.1667	58.2	137.8
chr6:37145531:G:T	FALSE	FALSE	NA	0.183906	0.885568	-0.242527	-0.0796244	NA	0.167119	0.192171	0.254801	0.150521	NA	0.107914	0.522677	0.153483	0.171687	NA	0.143754	0.174108	0.206989	0.119876	NA	0.183906	0.885568	-0.242527	0.171687	NA	FALSE	FALSE	FALSE	FALSE	NA	0	0.00211141	0	0	NA	-0.0619218	-0.518139	0.397779	0.254929	NA	FALSE	FALSE	FALSE	FALSE	NA	0.170232	0.219549	0.18133	0.140054	NA	0.0445823	0.84892	0.743387	0.435144	NA	666.2	675.6	666.2	666.2	NA	719	773.4	719	719	NA	465.4	625	277.6	505.8	NA	479.4	540.5	388.8	636.8
chr6:3714933:A:G	FALSE	FALSE	NA	0.423227	-0.256117	0.728318	0.22541	NA	0.0672775	0.20937	0.0937015	0.088751	NA	-0.0408911	-0.134728	-0.707385	-0.0736112	NA	0.0701443	0.150527	0.148594	0.0906153	NA	0.423227	-0.256117	0.728318	0.22541	NA	FALSE	FALSE	FALSE	FALSE	NA	4.41626	0	9.03046	0	NA	-0.47396	0.0486634	-1.44911	-0.30917	NA	FALSE	FALSE	FALSE	FALSE	NA	0.138541	0.212243	0.159843	0.144462	NA	1.93637	0.0251576	16.8685	0.596372	NA	996.6	917	885	996.6	NA	1335.2	1405.2	1251.6	1335.2	NA	1218	370.833	1049.4	983.4	NA	1189.2	627.833	543.2	1087
chr6:37157482:A:C	TRUE	FALSE	1.26152	2.5801	2.22508	2.0372	NA	0.0803407	0.0985083	0.0862948	0.0724491	NA	1.36996	2.41864	2.02989	2.06908	NA	0.0697773	0.0974197	0.0660286	0.0757122	NA	1.36996	2.5801	2.22508	2.06908	NA	TRUE	TRUE	TRUE	TRUE	NA	80.6293	146.015	202.348	168.775	NA	0.111319	-0.160065	-0.188744	0.0301829	NA	FALSE	FALSE	FALSE	FALSE	NA	0.0924993	0.0988146	0.106521	0.0882198	NA	0.162013	0.355505	0.548011	0.0436894	NA	587.4	587.4	587.4	587.4	NA	550.8	550.8	550.8	550.8	NA	2178.8	2710.6	1208	1458.8	NA	2200.2	2299.6	989	1398.4	NA
chr6:37157901:AG:A	FALSE	FALSE	0.37223	0.553779	-0.0137395	-0.339951	NA	0.113128	0.165637	0.129214	0.123457	NA	0.354703	0.194895	0.0476797	-0.465989	NA	0.110102	0.212059	0.137411	0.117843	NA	0.37223	0.553779	0.0476797	-0.465989	NA	FALSE	FALSE	FALSE	FALSE	NA	0	0	0	0	NA	-0.0167823	-0.384596	0.0560256	-0.12172	NA	FALSE	FALSE	FALSE	FALSE	NA	0.119421	0.255206	0.155911	0.145339	NA	0.00890689	0.31272	0.0507715	0.150021	NA	338.6	338.6	338.6	338.6	NA	324.8	324.8	324.8	324.8	NA	693.8	382.6	149	164.6	NA	656.2	326	148.6	145.2	NA
chr6:3716413:G:A	FALSE	FALSE	NA	0.139975	0.422755	0.359826	0.355676	NA	0.0510164	0.112159	0.0785541	0.0754508	NA	0.481777	0.305441	0.368621	0.564131	NA	0.0791207	0.159031	0.0892498	0.0727322	NA	0.481777	0.422755	0.368621	0.564131	NA	FALSE	FALSE	FALSE	FALSE	NA	3.86077	0	0.249672	8.97402	NA	0.33522	-0.166529	0.00936948	0.213564	NA	FALSE	FALSE	FALSE	FALSE	NA	0.106431	0.140897	0.107396	0.0871941	NA	1.60158	0.230765	0.00913869	0.80443	NA	2604.2	2187	2206	2604.2	NA	1249.2	1165.4	1085.6	1249.2	NA	2623	1417.33	2035.8	2804.6	NA	1588.4	699.833	1004	1562
chr6:3716440:C:T	FALSE	FALSE	NA	0.405204	0.493936	0.453045	0.43399	NA	0.0494523	0.104776	0.117462	0.0726637	NA	0.306646	0.538519	0.204741	0.38715	NA	0.0718602	0.164128	0.135018	0.12385	NA	0.405204	0.538519	0.453045	0.43399	NA	FALSE	FALSE	FALSE	FALSE	NA	10.5127	0.225761	0	3.5475	NA	-0.0985646	-0.0263494	-0.239055	-0.058719	NA	FALSE	FALSE	FALSE	FALSE	NA	0.0894761	0.140437	0.152115	0.142595	NA	0.203658	0.0201088	0.384867	0.0399874	NA	1906	1681	1463.8	1906	NA	837.2	747.4	736.6	837.2	NA	2303.6	1139.67	1404.6	2178.8	NA	947.2	527.5	600.2	940.6
chr6:3716498:AG:A	FALSE	FALSE	NA	0.456149	1.15867	-0.274478	0.16589	NA	0.127633	0.24635	0.220491	0.201797	NA	0.0438659	0.959909	-0.46257	-0.0352202	NA	0.160726	0.366678	0.318274	0.263384	NA	0.456149	1.15867	-0.46257	0.16589	NA	FALSE	FALSE	FALSE	FALSE	NA	0	0.202613	0	0	NA	-0.329101	-0.122812	-0.168448	-0.153558	NA	FALSE	FALSE	FALSE	FALSE	NA	0.542194	0.397989	0.37947	0.459937	NA	0.0833919	0.0357659	0.0567225	0.031459	NA	250.6	185.2	239.8	250.6	NA	193.4	160	152.2	193.4	NA	314.4	202.667	141	235.2	NA	181.8	147.667	81	157.2
chr6:3716802:G:A	TRUE	TRUE	NA	1.10277	-0.371375	-0.273298	0.000755437	NA	0.0520194	0.152193	0.102086	0.118579	NA	0.670039	-0.275886	-0.325651	0.0461715	NA	0.0823769	0.315664	0.176023	0.139556	NA	1.10277	-0.371375	-0.325651	0.0461715	NA	TRUE	FALSE	FALSE	FALSE	NA	93.9281	0	0	0	NA	-0.428191	0.169516	-0.0764542	0.0530012	NA	TRUE	FALSE	FALSE	FALSE	NA	0.111941	0.211297	0.182617	0.176807	NA	2.50495	0.126052	0.05271	0.0276948	NA	1225.6	1300.6	1089.4	1225.6	NA	763.6	773.8	674.6	763.6	NA	2404.8	491.833	649.6	1040.6	NA	1103.8	312.333	382.4	679.8
chr6:3716855:G:A	TRUE	FALSE	NA	-0.586432	-0.206695	-0.565879	-0.635395	NA	0.139123	0.398934	0.22198	0.178458	NA	-1.10264	-0.0811417	-0.905408	-0.565141	NA	0.15505	0.335715	0.270713	0.211283	NA	-1.10264	-0.206695	-0.905408	-0.635395	NA	TRUE	FALSE	FALSE	FALSE	NA	6.856	0	0	0	NA	-0.511952	-0.169874	-0.318834	0.0461643	NA	FALSE	FALSE	FALSE	FALSE	NA	0.257072	0.318244	0.314856	0.255566	NA	0.593915	0.0716705	0.181246	0.0153703	NA	452.8	303.6	350.8	452.8	NA	418.4	359.4	337.2	418.4	NA	275.4	126.833	172.8	244	NA	178.4	164.667	130.2	241
chr6:3717598:C:T	FALSE	FALSE	NA	0.336726	0.0779165	0.569349	0.477356	NA	0.0533208	0.210578	0.0921421	0.0849701	NA	0.28614	0.229088	0.694692	0.399373	NA	0.0468261	0.14804	0.0705999	0.0675226	NA	0.336726	0.229088	0.694692	0.477356	NA	FALSE	FALSE	FALSE	FALSE	NA	4.48449	0	17.036	3.39397	NA	-0.0526832	0.180798	0.129843	-0.0767738	NA	FALSE	FALSE	FALSE	FALSE	NA	0.0870541	0.184832	0.112134	0.100536	NA	0.0831503	0.169833	0.225794	0.0942209	NA	1602	847.4	1384.6	1602	NA	2938.2	1324.2	2426	2938.2	NA	1849.6	439.333	1488.2	1884.8	NA	3274.4	759.5	2802.4	3293.2
chr6:37180355:G:A	TRUE	TRUE	NA	-0.0248173	0.225129	0.436972	-0.313228	NA	0.0972162	0.153682	0.154745	0.140862	NA	0.672323	1.57033	1.88915	0.36946	NA	0.0842744	0.111776	0.14002	0.121014	NA	0.672323	1.57033	1.88915	0.36946	NA	FALSE	TRUE	TRUE	FALSE	NA	9.73312	38.7177	35.6649	0	NA	0.695891	1.4044	1.43918	0.686684	NA	FALSE	TRUE	TRUE	FALSE	NA	0.108292	0.152492	0.17426	0.124955	NA	8.16577	17.3951	13.852	5.66394	NA	1299.2	871.8	1299.2	1299.2	NA	1087.6	720.2	1087.6	1087.6	NA	798.2	493.5	856	807	NA	1081	1040.33	1870.8	1087.2
chr6:3719916:T:TA	FALSE	FALSE	NA	0.106278	0.384501	0.698816	0.146238	NA	0.080351	0.0942629	0.136649	0.0746594	NA	0.134944	0.185984	0.644495	0.211659	NA	0.0904798	0.101874	0.102533	0.0719318	NA	0.134944	0.384501	0.698816	0.211659	NA	FALSE	FALSE	FALSE	FALSE	NA	0	0	4.39261	0	NA	0.0240932	-0.155233	-0.0413921	0.0635552	NA	FALSE	FALSE	FALSE	FALSE	NA	0.093734	0.105129	0.133889	0.0878502	NA	0.0284942	0.33945	0.0373865	0.0906517	NA	2374.8	2846.8	2374.8	2374.8	NA	2644.2	3365.4	2644.2	2644.2	NA	1587.8	1803.5	1815.6	2052.4	NA	1832.2	1872.5	1963.6	2384.6
chr6:3720283:G:A	TRUE	FALSE	NA	2.97575	4.55358	2.88762	2.76668	NA	0.0576984	0.0962124	0.0837199	0.084463	NA	3.11529	4.39471	2.67986	2.88739	NA	0.0561337	0.10081	0.0946575	0.0820541	NA	3.11529	4.55358	2.88762	2.88739	NA	TRUE	TRUE	TRUE	TRUE	NA	302.228	301.935	254.883	265.444	NA	0.1367	-0.153214	-0.212898	0.118382	NA	FALSE	FALSE	FALSE	FALSE	NA	0.0791424	0.0899003	0.0929116	0.0872741	NA	0.446763	0.441693	0.810979	0.239658	NA	1369.2	1230.6	944	1369.2	NA	1038.2	1046.4	848.6	1038.2	NA	9803.6	14196.2	5070.4	7866.4	NA	8214.2	10837.3	3959.6	6495.8
chr6:37226001:C:G	TRUE	TRUE	NA	2.57615	2.9493	2.74136	1.52143	NA	0.0766307	0.114543	0.0918942	0.0835032	NA	2.68952	3.23642	2.8163	1.86064	NA	0.0737249	0.114958	0.103328	0.0935924	NA	2.68952	3.23642	2.8163	1.86064	NA	TRUE	TRUE	TRUE	TRUE	NA	285.552	168.27	189.726	82.1254	NA	0.113101	0.23372	0.0712067	0.333298	NA	FALSE	FALSE	FALSE	TRUE	NA	0.0926897	0.113407	0.117813	0.112156	NA	0.249643	0.641624	0.0879618	1.3187	NA	1021	1199.6	1021	1021	NA	961.4	1068.8	961.4	961.4	NA	3806.6	4586.17	3179.4	2284.6	NA	3860.4	5055.83	3229.2	2702
chr6:3726038:A:G	TRUE	FALSE	NA	1.33829	0.286378	1.99127	-0.0810493	NA	0.0645717	0.172235	0.075147	0.152417	NA	1.24538	0.249257	1.91299	0.0841082	NA	0.0620769	0.258025	0.0782321	0.116911	NA	1.33829	0.286378	1.99127	0.0841082	NA	TRUE	FALSE	TRUE	FALSE	NA	89.6082	0	148.91	0	NA	-0.090048	-0.155634	-0.0745322	0.188441	NA	FALSE	FALSE	FALSE	FALSE	NA	0.128956	0.2653	0.127275	0.187522	NA	0.100644	0.081491	0.0815341	0.144933	NA	768.2	650	556	768.2	NA	686.2	639.2	576.8	686.2	NA	1782.2	385.667	1583.2	620.4	NA	1490.4	365	1549.4	622.4
chr6:3727811:C:G	FALSE	FALSE	NA	0.0956674	0.784542	0.150428	-0.0656311	NA	0.109928	0.267721	0.236472	0.199394	NA	0.14394	0.365818	0.424405	0.131981	NA	0.143557	0.344244	0.213705	0.201843	NA	0.14394	0.784542	0.424405	0.131981	NA	FALSE	FALSE	FALSE	FALSE	NA	0	0	0	0	NA	0.0380281	-0.344269	0.292219	0.205614	NA	FALSE	FALSE	FALSE	FALSE	NA	0.240727	0.348115	0.349307	0.309343	NA	0.0163327	0.172787	0.135263	0.0765446	NA	303.8	206.4	286.2	303.8	NA	250.2	195	183.8	250.2	NA	297.2	177.333	232.2	242.2	NA	253	125.833	177.8	237.6
chr6:37321204:G:C	TRUE	FALSE	NA	0.984436	1.19141	0.191954	-0.0434886	NA	0.129013	0.167118	0.255353	0.184754	NA	0.883808	0.985822	-0.130423	0.495049	NA	0.135222	0.165442	0.398369	0.110689	NA	0.984436	1.19141	0.191954	0.495049	NA	FALSE	TRUE	FALSE	FALSE	NA	8.5374	6.60659	0	0.017842	NA	-0.109503	-0.150207	-0.606495	0.557707	NA	FALSE	FALSE	FALSE	FALSE	NA	0.157821	0.226022	0.407221	0.185149	NA	0.105606	0.0964892	0.354492	1.36284	NA	442.4	434	442.4	442.4	NA	698.6	740	698.6	698.6	NA	547.6	484.5	233.6	339	NA	831	721.833	273	783.4
chr6:37338969:G:C	FALSE	FALSE	NA	0.651561	0.877745	0.573409	0.0399173	NA	0.0527421	0.0779014	0.0736648	0.0754368	NA	0.663377	0.79776	0.608483	-0.00878801	NA	0.0448585	0.0905038	0.0713877	0.0689225	NA	0.663377	0.877745	0.608483	0.0399173	NA	FALSE	FALSE	FALSE	FALSE	NA	43.674	23.3317	11.7266	0	NA	0.0140346	-0.046269	0.0362808	-0.0458844	NA	FALSE	FALSE	FALSE	FALSE	NA	0.0652173	0.078027	0.0868559	0.083536	NA	0.0233329	0.0826276	0.0525913	0.058712	NA	2985.4	3094.6	2588.2	2985.4	NA	3280.2	3193.8	2784.2	3280.2	NA	4270.4	2777.5	2762.8	2592.8	NA	4745.6	2712.17	3056.4	2783.6
chr6:37348316:A:G	TRUE	TRUE	NA	2.04108	4.34104	2.08609	1.75138	NA	0.0686957	0.246232	0.0965253	0.105363	NA	2.19345	4.69079	1.86845	1.89905	NA	0.0985289	0.270153	0.161726	0.166712	NA	2.19345	4.69079	2.08609	1.89905	NA	TRUE	TRUE	TRUE	TRUE	NA	188.184	63.4487	97.7727	56.2345	NA	0.168591	0.421707	-0.222368	0.149773	NA	FALSE	TRUE	FALSE	FALSE	NA	0.205226	0.158501	0.216126	0.248996	NA	0.127616	1.10334	0.185851	0.0669785	NA	383.6	393.4	319.4	383.6	NA	144	138.8	149	144	NA	1447.2	4013.67	976	1088.8	NA	601.2	1815.17	385.6	452.4
chr6:37348920:C:T	TRUE	TRUE	NA	1.84084	0.594901	0.45786	0.615779	NA	0.0678044	0.122714	0.127539	0.0851364	NA	2.54748	1.28094	1.14419	1.39292	NA	0.0601454	0.125787	0.093772	0.0810079	NA	2.54748	1.28094	1.14419	1.39292	NA	TRUE	TRUE	TRUE	TRUE	NA	302.228	18.2394	28.4333	60.4537	NA	0.709419	0.698627	0.692749	0.775713	NA	TRUE	TRUE	TRUE	TRUE	NA	0.0820373	0.138249	0.163415	0.109488	NA	15.1649	4.78202	3.22278	9.70339	NA	1114.4	1142.6	980.8	1114.4	NA	1082	1018.2	916.4	1082	NA	3652.4	842	977.4	1446.2	NA	5788.4	1219.17	1445.2	2394
chr6:37368362:C:T	FALSE	FALSE	NA	0.245079	-0.0486989	0.579374	0.419167	NA	0.071916	0.250291	0.114906	0.103989	NA	0.285301	0.070783	0.518702	0.1854	NA	0.0668765	0.209848	0.106819	0.104848	NA	0.285301	0.070783	0.579374	0.419167	NA	FALSE	FALSE	FALSE	FALSE	NA	0	0	1.25279	0	NA	0.0409155	0.202509	-0.0595937	-0.231652	NA	FALSE	FALSE	FALSE	FALSE	NA	0.111024	0.235737	0.133961	0.137602	NA	0.0437007	0.139618	0.0568709	0.363428	NA	957.6	949.2	817	957.6	NA	864.8	859.6	775.8	864.8	NA	1035.8	443.333	890.6	1094	NA	964.6	450.333	801.4	832.4
chr6:3737700:T:C	FALSE	FALSE	NA	-0.00597151	-0.211075	0.932833	-0.422577	NA	0.121486	0.340175	0.156251	0.217954	NA	-0.14028	0.159608	0.491166	-0.479096	NA	0.120435	0.422523	0.200008	0.197243	NA	-0.14028	-0.211075	0.932833	-0.479096	NA	FALSE	FALSE	FALSE	FALSE	NA	0	0	3.54088	0	NA	-0.128389	-0.106718	-0.458998	-0.0295232	NA	FALSE	FALSE	FALSE	FALSE	NA	0.224898	0.407115	0.290835	0.285387	NA	0.0769275	0.0295114	0.387948	0.00803482	NA	321.2	309	240.8	321.2	NA	303.2	243.2	263	303.2	NA	290.8	130.167	327.8	201	NA	252.2	127.833	265.2	184.8
chr6:3738062:A:C	FALSE	FALSE	NA	0.127007	0.490555	-0.388227	-0.309079	NA	0.16866	0.412905	0.304692	0.308206	NA	-0.0163459	-0.256541	-0.407936	0.204861	NA	0.253818	0.757845	0.571596	0.356833	NA	0.127007	0.490555	-0.407936	-0.309079	NA	FALSE	FALSE	FALSE	FALSE	NA	0	0	0	0	NA	-0.146197	-1.10251	-0.172282	0.520611	NA	FALSE	FALSE	FALSE	FALSE	NA	0.335598	0.66332	0.54337	0.423577	NA	0.0539675	0.420899	0.0375902	0.202152	NA	148	172.2	180	148	NA	78.8	97.2	66.2	78.8	NA	148.2	114.167	97.8	103.6	NA	72.2	39.8333	33.2	80.4
chr6:3738268:GC:G	TRUE	FALSE	NA	0.955243	1.24247	2.21971	1.91104	NA	0.0728043	0.153868	0.0846969	0.0983605	NA	0.791527	0.94062	2.13097	1.84811	NA	0.0958114	0.304477	0.105729	0.111497	NA	0.955243	1.24247	2.21971	1.91104	NA	FALSE	TRUE	TRUE	TRUE	NA	33.5168	9.78128	145.578	78.2732	NA	-0.191395	-0.590237	-0.0806994	-0.0877008	NA	FALSE	FALSE	FALSE	FALSE	NA	0.17514	0.312609	0.170063	0.165783	NA	0.201043	0.537863	0.061724	0.0558186	NA	535.8	477.4	466.6	535.8	NA	355.8	290.2	295.2	355.8	NA	949.2	559	1552	1687.2	NA	562.8	273.333	939	1071.8
chr6:37402070:C:G	FALSE	FALSE	NA	-0.386056	0.0710111	-0.5013	-0.441675	NA	0.0537598	0.109953	0.121363	0.0771742	NA	-0.345684	-0.0576222	-0.657814	-0.174251	NA	0.0585971	0.102936	0.096018	0.099088	NA	-0.386056	0.0710111	-0.657814	-0.441675	NA	FALSE	FALSE	FALSE	FALSE	NA	7.07608	0	6.05035	2.89629	NA	0.0382461	-0.166439	-0.152731	0.256413	NA	FALSE	FALSE	FALSE	FALSE	NA	0.0886074	0.102552	0.14196	0.113075	NA	0.0533676	0.402584	0.199935	0.676282	NA	2046.8	1883	1633	2046.8	NA	2441	2380.4	2071.8	2441	NA	1434.8	963.833	830.4	1282.2	NA	1755.4	1121.33	942.4	1857.2
chr6:37413409:T:C	FALSE	FALSE	NA	-0.392406	-0.113767	-0.479723	-0.867721	NA	0.0620134	0.127272	0.120332	0.116559	NA	-0.0759837	-0.124631	-0.0861988	-0.275609	NA	0.0858513	0.160752	0.109979	0.129059	NA	-0.392406	-0.124631	-0.479723	-0.867721	NA	FALSE	FALSE	FALSE	FALSE	NA	4.52008	0	0	7.92756	NA	0.309098	-0.103417	0.392938	0.583626	NA	FALSE	FALSE	FALSE	FALSE	NA	0.109554	0.15437	0.13505	0.146327	NA	1.24763	0.0975402	1.36322	2.57764	NA	1557	1254	1153.2	1557	NA	1253	1251	1115.4	1253	NA	1086.2	561.667	585.4	726.4	NA	1091.6	551	761.2	896
chr6:37417556:G:A	FALSE	FALSE	NA	0.140549	0.548505	-0.228758	0.359324	NA	0.0480377	0.104809	0.0803463	0.0735566	NA	0.197677	0.601894	-0.171958	0.423452	NA	0.0496768	0.129136	0.0862842	0.0663184	NA	0.197677	0.601894	-0.228758	0.423452	NA	FALSE	FALSE	FALSE	FALSE	NA	0	1.38954	0	4.6822	NA	0.0567785	0.0967081	0.0639645	0.0662401	NA	FALSE	FALSE	FALSE	FALSE	NA	0.0804198	0.128026	0.110486	0.0885209	NA	0.102068	0.115113	0.0800454	0.0912548	NA	2830.8	2259.6	2329.4	2830.8	NA	2367.2	1897.2	1910	2367.2	NA	2851.4	1632	1420	3081.2	NA	2484.8	1419.33	1230	2702.4
chr6:37418327:A:G	FALSE	FALSE	NA	-0.230446	0.087356	-0.533562	-0.231945	NA	0.0510441	0.151817	0.122848	0.0771353	NA	-0.27751	0.416506	-0.399373	-0.32863	NA	0.0771731	0.133338	0.124966	0.0899175	NA	-0.27751	0.416506	-0.533562	-0.32863	NA	FALSE	FALSE	FALSE	FALSE	NA	0.113588	0	0	0	NA	-0.0459485	0.339195	0.137185	-0.0897246	NA	FALSE	FALSE	FALSE	FALSE	NA	0.107395	0.16665	0.135119	0.118823	NA	0.0528987	0.625549	0.181962	0.0925496	NA	1964.8	1567.6	1624.8	1964.8	NA	1527.8	1279.8	1188.8	1527.8	NA	1527.8	822	801.4	1424.2	NA	1155.8	836.333	641.8	1029.8
chr6:37431757:T:C	FALSE	FALSE	NA	0.386116	0.0549592	0.415366	0.307076	NA	0.062122	0.171884	0.11024	0.0969115	NA	0.291816	0.295579	0.42283	0.168965	NA	0.0729201	0.167677	0.125194	0.0916444	NA	0.386116	0.295579	0.42283	0.307076	NA	FALSE	FALSE	FALSE	FALSE	NA	4.20676	0	0	0	NA	-0.0942158	0.375959	-0.00930825	-0.130866	NA	FALSE	FALSE	FALSE	FALSE	NA	0.120014	0.162662	0.162119	0.137715	NA	0.119397	0.812634	0.00579068	0.131608	NA	1048.6	896.8	814.2	1048.6	NA	947.4	904.4	722.2	947.4	NA	1252.8	453	785.2	1104	NA	1062.4	551.667	684.4	901.6
chr6:37450914:T:C	FALSE	FALSE	NA	0.925087	-0.0699147	0.702671	0.0530172	NA	0.0858677	0.303005	0.167347	0.150858	NA	0.981692	-0.32075	0.739463	0.281443	NA	0.0742711	0.247583	0.120855	0.120784	NA	0.981692	-0.32075	0.739463	0.281443	NA	FALSE	FALSE	FALSE	FALSE	NA	34.0747	0	3.94086	0	NA	0.0610216	-0.138288	0.0623103	0.238994	NA	FALSE	FALSE	FALSE	FALSE	NA	0.121236	0.223321	0.181566	0.179928	NA	0.0648457	0.0878698	0.040997	0.231192	NA	637.6	550.4	493.8	637.6	NA	850.2	954.6	825.2	850.2	NA	1111.2	250.833	568.8	569.8	NA	1532.2	371.333	980.8	869
chr6:37462040:C:T	TRUE	FALSE	NA	0.470732	1.01169	0.224998	0.682849	NA	0.0701559	0.148271	0.164237	0.0910615	NA	0.479536	0.987489	-0.142913	0.828322	NA	0.0873373	0.136285	0.121636	0.092284	NA	0.479536	1.01169	0.224998	0.828322	NA	FALSE	TRUE	FALSE	FALSE	NA	5.62604	6.97723	0	13.4666	NA	0.00748199	0.0244096	-0.34896	0.150217	NA	FALSE	FALSE	FALSE	FALSE	NA	0.146752	0.180272	0.198613	0.142458	NA	0.00467974	0.0138174	0.475376	0.156633	NA	708.6	596	510.6	708.6	NA	847	749.8	707	847	NA	893.6	587.5	421.2	961	NA	1075.6	726.167	458.4	1270
chr6:37465054:G:A	FALSE	FALSE	NA	-0.0202155	0.345041	-0.409366	0.0536461	NA	0.0747076	0.198027	0.139971	0.127971	NA	0.0273233	0.245021	-0.283538	0.0753401	NA	0.0865243	0.177836	0.185384	0.130174	NA	0.0273233	0.345041	-0.409366	0.0753401	NA	FALSE	FALSE	FALSE	FALSE	NA	0	0	0	0	NA	0.0423023	-0.189963	0.10566	0.0222308	NA	FALSE	FALSE	FALSE	FALSE	NA	0.121499	0.211768	0.198361	0.137417	NA	0.0408679	0.149042	0.0715167	0.0132272	NA	966.6	728.8	734.4	966.6	NA	747.6	620.6	595.8	747.6	NA	870.2	449.333	398.2	842.4	NA	696.2	356.5	360.2	658.2
chr6:37465916:T:C	FALSE	FALSE	NA	0.107618	0.189637	0.163923	0.042802	NA	0.0676952	0.175162	0.0886025	0.119889	NA	-0.0505558	-0.109981	0.257419	-0.0103895	NA	0.0880883	0.200982	0.12238	0.15035	NA	0.107618	0.189637	0.257419	0.042802	NA	FALSE	FALSE	FALSE	FALSE	NA	0	0	0	0	NA	-0.160125	-0.29497	0.0932543	-0.060825	NA	FALSE	FALSE	FALSE	FALSE	NA	0.149248	0.171088	0.132024	0.195083	NA	0.195136	0.451388	0.10568	0.0290172	NA	1359	1089.4	1161.8	1359	NA	743	749.2	593.2	743	NA	1338.2	622.333	935	1208.2	NA	653.4	340.167	509.2	621.6
chr6:37470568:C:G	FALSE	FALSE	NA	0.211137	-0.167177	0.238905	0.455383	NA	0.0502881	0.148553	0.0859343	0.0731443	NA	-0.0325372	-0.09726	0.306028	0.204795	NA	0.0456293	0.126918	0.079823	0.0698627	NA	0.211137	-0.167177	0.306028	0.455383	NA	FALSE	FALSE	FALSE	FALSE	NA	0	0	0	4.23546	NA	-0.242259	0.0743324	0.0574556	-0.249383	NA	FALSE	FALSE	FALSE	FALSE	NA	0.0768793	0.12352	0.118121	0.0931443	NA	1.60323	0.0843324	0.063776	0.991106	NA	1812.4	1851.2	1647.4	1812.4	NA	2746	2567.6	2185.4	2746	NA	1920.6	798.833	1402.8	2103.4	NA	2453.2	1174.17	1918.4	2693.2
chr6:37471156:AT:A	FALSE	FALSE	NA	0.0378865	0.305028	-0.273486	-0.0558909	NA	0.056013	0.109264	0.0893043	0.0798491	NA	0.0393612	0.23196	-0.198939	-0.0621262	NA	0.0588298	0.130778	0.116381	0.0802161	NA	0.0393612	0.305028	-0.273486	-0.0621262	NA	FALSE	FALSE	FALSE	FALSE	NA	0	0	0	0	NA	0.00162602	-0.000365705	0.0542299	-0.00518545	NA	FALSE	FALSE	FALSE	FALSE	NA	0.11053	0.12176	0.157934	0.123327	NA	0.00133531	0.00021616	0.0410206	0.00279526	NA	2069.8	1922.4	1756.2	2069.8	NA	1908.6	2003.2	1689	1908.6	NA	1941.6	1154.5	1044.4	1688	NA	1792	1141	1053.4	1553.2
chr6:37473198:C:T	TRUE	FALSE	NA	0.201712	1.77461	0.503314	0.756215	NA	0.072113	0.107505	0.096571	0.0825874	NA	0.168116	1.3288	0.5799	0.51954	NA	0.0919549	0.172172	0.116973	0.110889	NA	0.201712	1.77461	0.5799	0.756215	NA	FALSE	TRUE	FALSE	FALSE	NA	0	55.0979	1.64408	14.1868	NA	-0.037401	-0.498665	0.0771037	-0.240952	NA	FALSE	FALSE	FALSE	FALSE	NA	0.105521	0.19607	0.161028	0.119468	NA	0.0417757	0.997376	0.0624783	0.52513	NA	1181	1140.6	1123.2	1181	NA	684.6	657	571.4	684.6	NA	1240.8	1899.5	1134.6	1697	NA	702.8	810.333	604	836.8
chr6:37474393:C:T	FALSE	FALSE	NA	0.352568	-0.274699	0.232954	0.0158218	NA	0.0564807	0.161462	0.111891	0.0879367	NA	0.32976	-0.471398	-0.118405	0.111749	NA	0.0627517	0.169639	0.0972966	0.100025	NA	0.352568	-0.471398	0.232954	0.111749	NA	FALSE	FALSE	FALSE	FALSE	NA	4.28109	0	0	0	NA	-0.021078	-0.160896	-0.339964	0.0955466	NA	FALSE	FALSE	FALSE	FALSE	NA	0.104292	0.169437	0.135311	0.138677	NA	0.0217487	0.162202	0.986632	0.080732	NA	1511.2	1272.2	1171.8	1511.2	NA	1164.4	1124.2	1124	1164.4	NA	1760.2	511.333	985.8	1290.2	NA	1331.4	399.333	744.2	1066.8
chr6:37484606:C:T	TRUE	TRUE	1.55182	2.50972	2.17188	2.55481	NA	0.20597	0.0950315	0.0906005	0.0971233	NA	1.50612	2.78504	2.45491	2.63116	NA	0.0982601	0.0785509	0.0847156	0.0957103	NA	1.55182	2.78504	2.45491	2.63116	NA	TRUE	TRUE	TRUE	TRUE	NA	47.8365	270.152	179.441	161.181	NA	-0.0328098	0.281342	0.286253	0.0766992	NA	FALSE	TRUE	TRUE	FALSE	NA	0.0839992	0.087799	0.0821372	0.0689386	NA	0.0292607	1.56792	2.25835	0.233939	NA	657.2	657.2	657.2	657.2	NA	775	775	775	775	NA	2967.2	3060.4	1296.2	2302.2	NA	3393.6	4317.4	1854.8	2856	NA
chr6:37484698:C:G	TRUE	FALSE	NA	0.902905	-0.315029	1.54817	0.637541	NA	0.0930258	0.160451	0.145143	0.158192	NA	0.887656	-0.108899	1.33689	0.547921	NA	0.0992353	0.196679	0.162393	0.113921	NA	0.902905	-0.315029	1.54817	0.637541	NA	FALSE	FALSE	TRUE	FALSE	NA	16.4524	0	20.7422	0.726739	NA	-0.016043	0.0958675	-0.211449	-0.0580902	NA	FALSE	FALSE	FALSE	FALSE	NA	0.104477	0.202449	0.184179	0.141321	NA	0.0155477	0.0611895	0.225167	0.0423266	NA	831	995.2	831	831	NA	733	918	733	733	NA	973.8	390	1094.8	1028.2	NA	852.6	406	901.4	836
chr6:37484715:A:C	TRUE	FALSE	NA	1.19018	-0.605227	2.085	0.828824	NA	0.109515	0.21999	0.143023	0.147596	NA	1.06975	-0.258824	1.69071	0.967284	NA	0.101082	0.171802	0.116419	0.0846306	NA	1.19018	-0.605227	2.085	0.967284	NA	TRUE	FALSE	TRUE	FALSE	NA	21.6909	0	42.3181	24.4323	NA	-0.104278	0.36418	-0.367967	0.179846	NA	FALSE	FALSE	FALSE	FALSE	NA	0.158231	0.183125	0.177034	0.164294	NA	0.0977912	0.596094	0.666585	0.171225	NA	780.6	954.4	780.6	780.6	NA	1063.8	1352.8	1063.8	1063.8	NA	1121	309.167	1601	1121.6	NA	1383.8	556.333	1598.6	1647.2
chr6:37484741:C:T	TRUE	TRUE	NA	0.974319	0.000545963	1.48443	0.509445	NA	0.0909983	0.188028	0.116233	0.106511	NA	1.37302	0.0187275	1.7581	0.826126	NA	0.113603	0.195052	0.144497	0.133368	NA	1.37302	0.0187275	1.7581	0.826126	NA	TRUE	FALSE	TRUE	FALSE	NA	27.8088	0	31.5306	4.1388	NA	0.39924	0.0816667	0.276126	0.317602	NA	TRUE	FALSE	FALSE	FALSE	NA	0.124642	0.148202	0.149998	0.133017	NA	1.73226	0.0748163	0.524838	0.782279	NA	1207.2	1252.2	1207.2	1207.2	NA	644.6	840.8	644.6	644.6	NA	1496	595.667	1549.6	1363.8	NA	1056.4	405.333	1031.6	928
chr6:37484790:T:C	TRUE	FALSE	NA	1.38086	-0.0548536	0.76552	1.02599	NA	0.087486	0.14126	0.140244	0.101296	NA	1.34503	-0.141647	0.982489	0.957583	NA	0.0822209	0.137633	0.148482	0.200583	NA	1.38086	-0.141647	0.982489	1.02599	NA	TRUE	FALSE	FALSE	TRUE	NA	54.3305	0	5.34175	18.2911	NA	-0.0340365	-0.12549	0.211187	-0.0797228	NA	FALSE	FALSE	FALSE	FALSE	NA	0.0798396	0.133397	0.139829	0.0951646	NA	0.0550456	0.15991	0.36275	0.112714	NA	2252.6	2713.8	2252.6	2252.6	NA	1652.8	2156.8	1652.8	1652.8	NA	3643.8	1286.33	1900	3719.2	NA	2638.2	951.833	1590.6	2610.4
chr6:37484970:A:C	FALSE	FALSE	NA	0.0403675	-0.0279159	0.806734	-0.273481	NA	0.174783	0.222691	0.170363	0.210428	NA	0.130309	0.279082	0.925712	-0.0769922	NA	0.162751	0.228779	0.171792	0.13512	NA	0.130309	0.279082	0.925712	-0.273481	NA	FALSE	FALSE	FALSE	FALSE	NA	0	0	2.05489	0	NA	0.103137	0.504916	0.122665	0.260245	NA	FALSE	FALSE	FALSE	FALSE	NA	0.167678	0.280657	0.18858	0.212973	NA	0.0886442	0.490569	0.0973762	0.206101	NA	662.6	680	662.6	662.6	NA	575	616.6	575	575	NA	425.6	330.333	552	411	NA	386.2	359.5	518.8	431
chr6:37485016:GA:G	FALSE	FALSE	NA	0.183709	0.00906283	-0.18746	0.0499906	NA	0.147283	0.178045	0.261874	0.158006	NA	0.0624935	0.149907	-0.0864133	-0.265311	NA	0.194266	0.216057	0.286104	0.197227	NA	0.183709	0.149907	-0.18746	-0.265311	NA	FALSE	FALSE	FALSE	FALSE	NA	0	0	0	0	NA	-0.146457	0.0853813	0.0943762	-0.330203	NA	FALSE	FALSE	FALSE	FALSE	NA	0.213532	0.212447	0.233578	0.229226	NA	0.103799	0.0494858	0.0518636	0.27526	NA	552.6	745.8	552.6	552.6	NA	418.4	493.8	418.4	418.4	NA	387.2	370.5	232.2	460.2	NA	283.8	267.5	184.8	260
chr6:37485076:G:A	FALSE	FALSE	0.186674	0.323579	0.127824	0.596107	NA	0.0753708	0.123133	0.0935501	0.061256	NA	0.199567	0.547108	-0.0455578	0.737519	NA	0.0823794	0.10198	0.0816324	0.0596121	NA	0.199567	0.547108	0.127824	0.737519	NA	FALSE	FALSE	FALSE	FALSE	NA	0	2.62519	0	29.9647	NA	0.0107797	0.22677	-0.16892	0.141395	NA	FALSE	FALSE	FALSE	FALSE	NA	0.0873351	0.117468	0.0990765	0.0744558	NA	0.00742985	0.50216	0.508537	0.609765	NA	881.2	881.2	881.2	881.2	NA	968.2	968.2	968.2	968.2	NA	1550.4	900.8	421.8	811.6	NA	1730.6	1131.8	413.2	983.4	NA
chr6:37486370:C:T	FALSE	FALSE	NA	-0.12811	0.130795	-0.61478	-0.0416966	NA	0.149696	0.345474	0.289503	0.208828	NA	0.561611	0.318649	-0.59848	-0.138261	NA	0.165596	0.460099	0.329817	0.276805	NA	0.561611	0.318649	-0.61478	-0.138261	NA	FALSE	FALSE	FALSE	FALSE	NA	0	0	0	0	NA	0.677485	0.104197	0.00660771	-0.116303	NA	FALSE	FALSE	FALSE	FALSE	NA	0.295379	0.518608	0.414664	0.344471	NA	0.7954	0.0217743	0.00141034	0.0318339	NA	204	169.2	194.4	204	NA	143.8	175	155.6	143.8	NA	169.2	91.3333	92.2	166.2	NA	196	104.5	71.8	111
chr6:37486694:T:C	TRUE	FALSE	NA	2.99516	3.79545	4.85649	2.42226	NA	0.173443	0.135663	0.140551	0.181237	NA	3.40174	4.01238	4.89722	2.54137	NA	0.162749	0.146678	0.145283	0.168701	NA	3.40174	4.01238	4.89722	2.54137	NA	TRUE	TRUE	TRUE	TRUE	NA	91.1939	166.12	255.801	45.4623	NA	0.394807	0.27917	0.0241568	0.112961	NA	FALSE	FALSE	FALSE	FALSE	NA	0.256723	0.205521	0.211234	0.264582	NA	0.374144	0.292717	0.0120643	0.0444207	NA	103.6	143.6	103.6	103.6	NA	82.6	131.6	82.6	82.6	NA	531.6	983.5	1422.8	432.4	NA	533.4	1037.17	1120.6	379.4
chr6:37486695:G:A	TRUE	FALSE	NA	2.98526	4.15419	5.03294	2.57558	NA	0.167825	0.18968	0.159968	0.172153	NA	2.87134	3.42516	4.21148	1.86974	NA	0.216391	0.217456	0.258125	0.311323	NA	2.98526	4.15419	5.03294	2.57558	NA	TRUE	TRUE	TRUE	TRUE	NA	64.9637	100.206	211.45	44.7857	NA	-0.0566839	-0.717958	-0.787007	-0.701872	NA	FALSE	FALSE	FALSE	FALSE	NA	0.337777	0.350616	0.375055	0.411568	NA	0.017253	0.633636	0.679831	0.380252	NA	67.8	64.6	67.8	67.8	NA	54.8	55.8	54.8	54.8	NA	339.2	568.167	1006.8	314.8	NA	254	304	456	146
chr6:37486796:G:C	TRUE	FALSE	NA	1.39048	1.37903	1.48486	0.375475	NA	0.124782	0.174019	0.208949	0.171585	NA	1.38904	1.45555	1.29149	0.376813	NA	0.164123	0.248656	0.391959	0.303706	NA	1.39048	1.45555	1.48486	0.376813	NA	TRUE	TRUE	TRUE	FALSE	NA	23.0187	9.25117	6.83019	0	NA	-0.00359436	0.119021	-0.332897	-0.0897309	NA	FALSE	FALSE	FALSE	FALSE	NA	0.167874	0.223375	0.339471	0.248502	NA	0.00174823	0.0715252	0.174695	0.036008	NA	422	435.8	422	422	NA	179.4	203.4	179.4	179.4	NA	686.2	563	581.6	409.6	NA	288	274	209.2	166.8
chr6:37486952:A:C	TRUE	FALSE	NA	2.01242	1.2583	1.29626	0.485099	NA	0.119163	0.211929	0.240337	0.471893	NA	1.99432	1.14303	1.53656	0.722627	NA	0.130538	0.237052	0.245921	0.233183	NA	2.01242	1.2583	1.53656	0.722627	NA	TRUE	TRUE	TRUE	FALSE	NA	58.165	3.14884	4.28791	0	NA	-0.0107168	-0.0996945	0.26483	0.335152	NA	FALSE	FALSE	FALSE	FALSE	NA	0.193435	0.26569	0.291303	0.308369	NA	0.00501948	0.0454341	0.155536	0.169047	NA	350.2	336.2	350.2	350.2	NA	233	269.4	233	233	NA	878.8	394.333	369.4	404.2	NA	584.4	281.833	308.8	289.6
chr6:37487044:T:C	FALSE	FALSE	NA	0.731048	0.169384	0.601074	0.208712	NA	0.145152	0.192094	0.228714	0.170221	NA	0.201885	0.363339	0.125184	0.284455	NA	0.183544	0.246276	0.261291	0.142363	NA	0.731048	0.363339	0.601074	0.284455	NA	FALSE	FALSE	FALSE	FALSE	NA	1.2302	0	0	0	NA	-0.554965	-0.119138	-0.494868	0.0793513	NA	FALSE	FALSE	FALSE	FALSE	NA	0.236417	0.212208	0.246324	0.195706	NA	0.870917	0.0766916	0.62317	0.0416957	NA	460.4	561.8	460.4	460.4	NA	501.8	590	501.8	501.8	NA	471.8	310.5	345.6	418.4	NA	373.6	357.333	263.6	479.6
chr6:37487076:G:T	TRUE	FALSE	NA	0.952419	0.491525	0.697395	0.119375	NA	0.0786222	0.120451	0.137282	0.132177	NA	1.14141	0.578398	0.603729	0.208005	NA	0.102665	0.1165	0.157409	0.10645	NA	1.14141	0.578398	0.697395	0.208005	NA	TRUE	FALSE	FALSE	FALSE	NA	27.9559	0.773292	1.32943	0	NA	0.191783	0.107126	-0.079544	0.119548	NA	FALSE	FALSE	FALSE	FALSE	NA	0.129818	0.139854	0.178027	0.13636	NA	0.348453	0.117581	0.058955	0.12057	NA	1628.6	1895.6	1628.6	1628.6	NA	982	1114	982	982	NA	1975.4	1302.83	1230.2	1382.8	NA	1368.6	817.833	716	898
chr6:37487135:G:A	FALSE	FALSE	NA	-0.58854	-0.590378	-0.468619	-0.64967	NA	0.106238	0.335313	0.173436	0.114789	NA	-0.479069	-0.465834	-0.53507	-0.617546	NA	0.115913	0.113704	0.171089	0.117716	NA	-0.58854	-0.590378	-0.53507	-0.64967	NA	FALSE	FALSE	FALSE	FALSE	NA	2.42515	0	0	2.72538	NA	0.106485	0.396947	-0.0617489	0.0333472	NA	FALSE	FALSE	FALSE	FALSE	NA	0.130247	0.125882	0.131951	0.105459	NA	0.133167	1.62452	0.0624059	0.0302694	NA	1821.4	1948.4	1821.4	1821.4	NA	1909.8	2093.6	1909.8	1909.8	NA	750.8	616.667	634.2	909.4	NA	869.8	734.167	636.6	986.8
chr6:37487722:G:A	TRUE	FALSE	1.7154	-0.148205	0.413013	2.13819	NA	0.128837	0.180436	0.168066	0.402682	NA	1.90054	-0.235254	0.575935	2.24934	NA	0.210697	0.208336	0.181347	0.484475	NA	1.90054	-0.235254	0.575935	2.24934	NA	TRUE	FALSE	FALSE	TRUE	NA	35.2379	0	0	2.47792	NA	0.196613	-0.0915209	0.171123	0.0780806	NA	FALSE	FALSE	FALSE	FALSE	NA	0.128665	0.267808	0.210982	0.11947	NA	0.257866	0.0363538	0.131145	0.101945	NA	228.4	228.4	228.4	228.4	NA	200.2	200.2	200.2	200.2	NA	888.8	122.8	172	767	NA	887	102.8	166.8	722	NA
chr6:3755368:AG:A	FALSE	FALSE	NA	-0.232823	-0.147692	-0.509152	-0.0748787	NA	0.141944	0.226653	0.238389	0.114884	NA	-0.215368	0.387671	-0.247303	-0.380539	NA	0.125152	0.403281	0.221917	0.152935	NA	-0.232823	0.387671	-0.509152	-0.380539	NA	FALSE	FALSE	FALSE	FALSE	NA	0	0	0	0	NA	0.0255522	0.325298	0.263608	-0.322699	NA	FALSE	FALSE	FALSE	FALSE	NA	0.171435	0.353254	0.193263	0.158621	NA	0.0149818	0.154876	0.302881	0.548334	NA	980.6	648	980.6	980.6	NA	962.6	661.6	962.6	962.6	NA	514.8	287.333	309.4	726.2	NA	525.4	411	372	582.6
chr6:3755476:G:C	FALSE	FALSE	NA	0.5866	0.210042	-0.697706	0.260596	NA	0.191497	0.323034	0.520647	0.192903	NA	0.315064	0.0564239	-0.162008	0.0808769	NA	0.152695	0.201261	0.273611	0.182085	NA	0.5866	0.210042	-0.697706	0.260596	NA	FALSE	FALSE	FALSE	FALSE	NA	0	0	0	0	NA	-0.290523	-0.00574635	0.531289	-0.223972	NA	FALSE	FALSE	FALSE	FALSE	NA	0.253946	0.287818	0.346592	0.256044	NA	0.223549	0.0017968	0.372857	0.120219	NA	275.4	272	275.4	275.4	NA	624.6	630.8	624.6	624.6	NA	251.2	147.167	87.6	257	NA	489.6	312	262.4	536.6
chr6:37597129:C:T	FALSE	FALSE	NA	0.033325	-0.00740141	0.260158	-0.0268866	NA	0.141543	0.186286	0.213911	0.136523	NA	-0.248425	0.295846	0.210911	-0.0392529	NA	0.182132	0.167494	0.22812	0.13123	NA	-0.248425	0.295846	0.260158	-0.0392529	NA	FALSE	FALSE	FALSE	FALSE	NA	0	0	0	0	NA	-0.308235	0.172749	-0.0713662	-0.00991107	NA	FALSE	FALSE	FALSE	FALSE	NA	0.195587	0.19857	0.267645	0.155633	NA	0.391703	0.142301	0.0315886	0.00532624	NA	757.8	783.4	757.8	757.8	NA	851.6	797.4	851.6	851.6	NA	495.6	382.667	449.6	594.6	NA	447.4	467.833	437	646.2
chr6:37604608:G:T	FALSE	FALSE	NA	-0.121357	-0.271411	-1.33958	-0.43553	NA	0.252326	0.370743	0.564736	0.245527	NA	-0.19187	-0.225663	-0.382454	-0.338603	NA	0.333732	0.505469	0.945866	0.446329	NA	-0.19187	-0.271411	-1.33958	-0.43553	NA	FALSE	FALSE	FALSE	FALSE	NA	0	0	0	0	NA	-0.0566118	-0.0415858	0.582244	-0.0954405	NA	FALSE	FALSE	FALSE	FALSE	NA	0.347573	0.538424	0.735246	0.308009	NA	0.0167721	0.00725747	0.128246	0.0296723	NA	390.4	434	390.4	390.4	NA	149.8	177.4	149.8	149.8	NA	217.2	176.667	71	211.8	NA	78.8	74	61.8	82.4
chr6:37604620:C:T	FALSE	FALSE	NA	-0.029863	-0.660435	-0.45423	-0.203389	NA	0.191138	0.273405	0.368798	0.189168	NA	-0.430154	0.168785	-0.779306	-0.28194	NA	0.258167	0.278084	0.518264	0.233723	NA	-0.430154	-0.660435	-0.779306	-0.28194	NA	FALSE	FALSE	FALSE	FALSE	NA	0	0	0	0	NA	-0.379777	0.844783	-0.336876	-0.0560856	NA	FALSE	FALSE	FALSE	FALSE	NA	0.24654	0.340698	0.401008	0.241599	NA	0.375209	0.944213	0.138921	0.0214614	NA	503.6	591.6	503.6	503.6	NA	346	329.8	346	346	NA	304	183.333	164.6	329.6	NA	164.2	176.5	92	206.4
chr6:37606304:C:T	FALSE	FALSE	NA	-0.247644	0.0659923	-0.182644	-0.249611	NA	0.154209	0.282676	0.245478	0.143161	NA	-0.0176984	-0.241847	-0.0139956	-0.19872	NA	0.189372	0.238	0.406204	0.166183	NA	-0.247644	-0.241847	-0.182644	-0.249611	NA	FALSE	FALSE	FALSE	FALSE	NA	0	0	0	0	NA	0.207297	0.0199177	-0.0645119	0.0499847	NA	FALSE	FALSE	FALSE	FALSE	NA	0.207405	0.321553	0.423407	0.174714	NA	0.180713	0.00563674	0.0166197	0.0267943	NA	711.6	735.6	711.6	711.6	NA	528.6	646.4	528.6	528.6	NA	378.2	375.667	296.8	456.4	NA	312.6	265.667	225.4	357.2
chr6:37606805:G:A	FALSE	FALSE	NA	0.234736	-0.0371	-0.403782	-0.00387218	NA	0.143308	0.192224	0.274907	0.181764	NA	0.193439	0.0987296	-0.336778	-0.196628	NA	0.151649	0.334386	0.405586	0.203695	NA	0.234736	0.0987296	-0.403782	-0.196628	NA	FALSE	FALSE	FALSE	FALSE	NA	0	0	0	0	NA	-0.0377138	-0.240616	-0.0580805	-0.184826	NA	FALSE	FALSE	FALSE	FALSE	NA	0.195214	0.306133	0.39166	0.255242	NA	0.0204759	0.122071	0.0160879	0.0907383	NA	625.4	731.4	625.4	625.4	NA	471.8	477.4	471.8	471.8	NA	457.8	352.833	220.4	481.6	NA	335	246.5	172.8	321.4
chr6:37630314:A:T	TRUE	FALSE	-0.196159	0.940942	0.157874	-0.798837	NA	0.130172	0.126175	0.0928262	0.251713	NA	-0.0940649	1.01283	0.29756	-0.481975	NA	0.113675	0.133641	0.0885062	0.27355	NA	-0.196159	1.01283	0.29756	-0.798837	NA	FALSE	TRUE	FALSE	FALSE	NA	0	8.97532	0	0	NA	0.10533	0.0615478	0.137407	0.26447	NA	FALSE	FALSE	FALSE	FALSE	NA	0.133769	0.147335	0.109275	0.274259	NA	0.0840088	0.0517309	0.296917	0.1486	NA	678	678	678	678	NA	721.6	721.6	721.6	721.6	NA	565.4	410.2	272.6	316.6	NA	641.2	459.8	319.2	436.6	NA
chr6:37632234:T:C	TRUE	FALSE	NA	-1.01395	-0.430941	-1.2162	-0.739156	NA	0.141575	0.205701	0.313096	0.143261	NA	-0.928966	-0.727954	-1.72206	-0.794483	NA	0.168303	0.27598	1.42727	0.154913	NA	-1.01395	-0.727954	-1.72206	-0.794483	NA	TRUE	FALSE	FALSE	FALSE	NA	7.00558	0	0	1.51252	NA	0.0814736	-0.539821	-0.961229	-0.0402419	NA	FALSE	FALSE	FALSE	FALSE	NA	0.153155	0.271369	1.08485	0.149579	NA	0.0733005	0.596478	0.149749	0.0250666	NA	1168.4	1277	1168.4	1168.4	NA	875.6	965.4	875.6	875.6	NA	359.8	465.333	220.6	538	NA	278.6	280.667	119.6	397.6
chr6:37633024:T:C	FALSE	FALSE	0.388863	0.460277	0.185358	-0.262382	NA	0.0931998	0.143187	0.0923192	0.212813	NA	0.11919	0.832382	0.166927	-0.312752	NA	0.0935938	0.112504	0.0968948	0.238192	NA	0.388863	0.832382	0.185358	-0.312752	NA	FALSE	FALSE	FALSE	FALSE	NA	0.0387497	8.37953	0	0	NA	-0.268558	0.382633	-0.0205597	-0.0731068	NA	FALSE	FALSE	FALSE	FALSE	NA	0.113168	0.152752	0.115182	0.221584	NA	0.716996	0.978887	0.0210719	0.0361923	NA	722.8	722.8	722.8	722.8	NA	794.6	794.6	794.6	794.6	NA	895.2	320	295.6	482.4	NA	819	463.8	322.4	539.2	NA
chr6:37633508:C:T	FALSE	FALSE	NA	-0.275045	-0.196304	-1.12234	-0.236326	NA	0.155229	0.176422	0.35662	0.140542	NA	-0.236055	-0.0821112	-1.07066	-0.117863	NA	0.173673	0.198468	0.405523	0.166761	NA	-0.275045	-0.196304	-1.12234	-0.236326	NA	FALSE	FALSE	FALSE	FALSE	NA	0	0	0	0	NA	0.024487	0.129159	-0.0504067	0.0944022	NA	FALSE	FALSE	FALSE	FALSE	NA	0.208727	0.222855	0.344244	0.203536	NA	0.011548	0.0801232	0.0158606	0.0496673	NA	783.2	974.2	783.2	783.2	NA	782.2	899.2	782.2	782.2	NA	411.4	420	189.4	531.2	NA	400.2	410.5	187.4	552
chr6:37651027:T:C	FALSE	FALSE	NA	0.0078734	-0.154334	0.411442	-0.169614	NA	0.0823483	0.243304	0.122667	0.114978	NA	-0.141858	-0.401617	0.317448	-0.0785054	NA	0.0653425	0.246929	0.102899	0.12655	NA	-0.141858	-0.401617	0.411442	-0.169614	NA	FALSE	FALSE	FALSE	FALSE	NA	0	0	0	0	NA	-0.143536	-0.421825	-0.0931818	0.0821274	NA	FALSE	FALSE	FALSE	FALSE	NA	0.110216	0.464628	0.157338	0.136621	NA	0.268344	0.151713	0.0828427	0.0669011	NA	849.2	871	762.4	849.2	NA	1058.6	1117.6	931.8	1058.6	NA	781.6	375.833	729.2	638.4	NA	877.4	407	836	854.2
chr6:37658309:C:T	TRUE	FALSE	1.75852	-0.208171	0.695055	1.66429	NA	0.105551	0.11988	0.121793	0.461956	NA	1.47206	-0.221711	0.453057	1.54537	NA	0.103521	0.127252	0.136926	0.381464	NA	1.75852	-0.221711	0.695055	1.66429	NA	TRUE	FALSE	FALSE	FALSE	NA	57.113	0	3.45712	0	NA	-0.286812	-0.0168134	-0.252728	-0.0787516	NA	FALSE	FALSE	FALSE	FALSE	NA	0.120897	0.14933	0.165748	0.103911	NA	0.704332	0.00885784	0.381302	0.126037	NA	394	394	394	394	NA	420	420	420	420	NA	1543.4	205.8	359.6	953	NA	1357.6	223.6	324	940.6	NA
chr6:37661875:G:T	FALSE	FALSE	NA	0.426795	-0.36126	0.0103592	0.411631	NA	0.212021	0.381291	0.399376	0.211466	NA	0.222476	-0.279938	-0.0429388	-0.0715295	NA	0.238227	0.753751	0.293347	0.170603	NA	0.426795	-0.36126	-0.0429388	0.411631	NA	FALSE	FALSE	FALSE	FALSE	NA	0	0	0	0	NA	-0.249046	-0.640241	0.00520786	-0.446203	NA	FALSE	FALSE	FALSE	FALSE	NA	0.273196	0.430377	0.301321	0.235705	NA	0.156814	0.34377	0.00149112	0.471168	NA	254.8	284	254.8	254.8	NA	382.2	419.8	382.2	382.2	NA	214	107.5	121.6	263.2	NA	266.8	168.5	178.8	288.4
chr6:37663457:C:A	FALSE	FALSE	NA	0.336624	0.659257	-0.416649	0.149716	NA	0.303921	0.415159	1.16221	0.349504	NA	0.326824	-0.385631	1.61567	0.143756	NA	0.306146	0.490674	0.418225	0.43622	NA	0.336624	0.659257	1.61567	0.149716	NA	FALSE	FALSE	FALSE	FALSE	NA	0	0	0	0	NA	-0.0314301	-0.900941	2.82058	-0.170395	NA	FALSE	FALSE	FALSE	FALSE	NA	0.409105	0.450178	0.806511	0.490603	NA	0.00709568	0.603796	2.09131	0.0341211	NA	104.6	106.2	104.6	104.6	NA	107.6	187.8	107.6	107.6	NA	81.4	81.3333	36.6	95.4	NA	82.6	69.3333	171.4	92
chr6:37663624:T:C	TRUE	TRUE	NA	1.48858	1.9998	2.42843	1.10615	NA	0.0906889	0.12042	0.135056	0.0914493	NA	0.218545	0.0757734	0.611706	0.0106954	NA	0.104543	0.158134	0.159097	0.130135	NA	1.48858	1.9998	2.42843	1.10615	NA	TRUE	TRUE	TRUE	TRUE	NA	54.7255	55.8173	66.4668	27.8602	NA	-1.2716	-1.96243	-1.81009	-1.10586	NA	TRUE	TRUE	TRUE	TRUE	NA	0.126041	0.159038	0.169952	0.134341	NA	21.0952	31.8803	23.5336	13.643	NA	924	978.4	924	924	NA	1002	1172.2	1002	1002	NA	1620.4	1938	2306.4	1540	NA	731.4	598.333	743.4	799.6
chr6:37669641:G:A	FALSE	FALSE	NA	-0.456041	-0.685546	-0.546765	-0.626883	NA	0.310267	0.462881	0.565456	0.326925	NA	-0.977923	0.08583	-0.999732	-0.100072	NA	0.331891	0.505585	0.922778	0.321659	NA	-0.977923	-0.685546	-0.999732	-0.626883	NA	FALSE	FALSE	FALSE	FALSE	NA	0	0	0	0	NA	-0.420993	1.16237	-0.57609	0.523885	NA	FALSE	FALSE	FALSE	FALSE	NA	0.388023	0.47955	0.771789	0.455233	NA	0.20539	0.898389	0.117961	0.185863	NA	259.6	275.4	259.6	259.6	NA	203	180	203	203	NA	115.4	84.5	77.2	131.4	NA	67	96.1667	53	152.2
chr6:37670216:G:A	TRUE	FALSE	NA	1.49561	1.68736	1.41712	2.19592	NA	0.093755	0.142295	0.152122	0.0724363	NA	1.45271	1.75471	1.31669	2.21257	NA	0.0977334	0.109252	0.134632	0.065549	NA	1.49561	1.75471	1.41712	2.21257	NA	TRUE	TRUE	TRUE	TRUE	NA	51.468	51.9318	16.7684	243.943	NA	-0.0491428	0.0214465	-0.10682	0.0134781	NA	FALSE	FALSE	FALSE	FALSE	NA	0.0911284	0.148114	0.179888	0.0815187	NA	0.0745506	0.0149566	0.0858818	0.0147259	NA	653.6	796.8	653.6	653.6	NA	1371.8	1628.2	1371.8	1371.8	NA	1144	1247	802.4	2333.8	NA	2341.2	2687.83	1657.6	4936.4
chr6:37671278:G:A	FALSE	FALSE	NA	-0.636613	-0.350328	-1.12293	-0.370108	NA	0.200087	0.188373	0.428391	0.153577	NA	-0.337943	-0.238073	-0.549562	-0.352743	NA	0.20259	0.208293	0.342038	0.146866	NA	-0.636613	-0.350328	-1.12293	-0.370108	NA	FALSE	FALSE	FALSE	FALSE	NA	0	0	0	0	NA	0.279168	0.0964025	0.613667	0.0235257	NA	FALSE	FALSE	FALSE	FALSE	NA	0.239132	0.191532	0.281	0.167897	NA	0.231609	0.0663546	0.736903	0.01203	NA	686.4	763.4	686.4	686.4	NA	715.8	662.8	715.8	715.8	NA	281.4	291.5	154.4	426.8	NA	338.4	273.333	216.4	438.2
chr6:37671922:T:G	TRUE	FALSE	NA	1.55438	1.84822	2.41972	2.61562	NA	0.1456	0.188759	0.260178	0.129174	NA	1.68558	1.58328	2.36535	2.59807	NA	0.0968074	0.188314	0.135085	0.0874842	NA	1.68558	1.84822	2.41972	2.61562	NA	TRUE	TRUE	TRUE	TRUE	NA	62.0784	16.5225	62.8264	187.99	NA	0.105758	-0.276846	-0.0240961	-0.0339208	NA	FALSE	FALSE	FALSE	FALSE	NA	0.18632	0.246113	0.283748	0.158692	NA	0.079578	0.212521	0.00854351	0.0197529	NA	172.8	226	172.8	172.8	NA	417.4	483.4	417.4	417.4	NA	319.4	394.167	448.2	822.8	NA	834.8	722.667	986.8	1965
chr6:37673656:G:A	TRUE	TRUE	NA	5.22798	5.59052	5.66982	4.5463	NA	0.0881717	0.118703	0.103454	0.067263	NA	4.89667	5.50526	5.26172	4.19379	NA	0.089898	0.102796	0.116647	0.0689696	NA	5.22798	5.59052	5.66982	4.5463	NA	TRUE	TRUE	TRUE	TRUE	NA	302.239	301.935	301.978	302.161	NA	-0.335948	-0.101989	-0.417879	-0.35441	NA	TRUE	FALSE	TRUE	TRUE	NA	0.0895	0.113273	0.110113	0.0960976	NA	2.48821	0.149925	2.52009	2.22979	NA	335.6	436.6	335.6	335.6	NA	344.6	370.2	344.6	344.6	NA	7832.4	10500.7	8008.8	6092.4	NA	6384.8	8406.33	6069.4	4937.4
chr6:37674339:A:G	FALSE	FALSE	NA	0.406856	0.456333	0.725391	-0.00539655	NA	0.191908	0.354408	0.260649	0.180772	NA	0.168647	0.509551	-0.996071	-0.292109	NA	0.168684	0.307396	0.54265	0.198784	NA	0.406856	0.509551	-0.996071	-0.292109	NA	FALSE	FALSE	FALSE	FALSE	NA	0	0	0	0	NA	-0.225034	-0.278721	-2.04876	-0.305724	NA	FALSE	FALSE	FALSE	FALSE	NA	0.211317	0.425378	0.479497	0.186641	NA	0.199501	0.0944857	3.29861	0.35149	NA	352.8	307.4	352.8	352.8	NA	470.2	434.6	470.2	470.2	NA	288.4	209	275.4	269.2	NA	336.4	301.833	112.4	294.6
chr6:37675333:G:C	TRUE	FALSE	NA	1.84635	0.683399	1.18042	0.661677	NA	0.0746837	0.125625	0.17183	0.0952992	NA	1.90438	0.42631	1.0781	0.546456	NA	0.0933145	0.130102	0.126794	0.0936038	NA	1.90438	0.683399	1.18042	0.661677	NA	TRUE	FALSE	TRUE	FALSE	NA	129.116	1.88413	11.6387	6.32256	NA	0.0506901	-0.167681	-0.077986	-0.118006	NA	FALSE	FALSE	FALSE	FALSE	NA	0.089922	0.153165	0.173622	0.112048	NA	0.0789485	0.20285	0.0593171	0.160525	NA	984.4	1012.2	984.4	984.4	NA	1410	1614	1410	1410	NA	2205.6	786.667	989.6	1214.4	NA	3281.4	1061.17	1403	1606
chr6:37675563:G:A	FALSE	FALSE	NA	-0.656191	-0.954755	-0.161422	-0.25635	NA	0.223654	0.381059	0.396879	0.208626	NA	-0.614391	-1.11212	0.801128	0.0818679	NA	0.348682	0.68004	0.336184	0.201975	NA	-0.656191	-1.11212	0.801128	-0.25635	NA	FALSE	FALSE	FALSE	FALSE	NA	0	0	0	0	NA	-0.126403	-0.620138	0.897901	0.317107	NA	FALSE	FALSE	FALSE	FALSE	NA	0.345424	0.948589	0.47954	0.244815	NA	0.0449147	0.0941612	0.541369	0.228276	NA	333.4	364.2	333.4	333.4	NA	309.4	320	309.4	309.4	NA	130.8	92.6667	136.8	218	NA	133	74.6667	270.2	268
chr6:37680718:G:GT	FALSE	FALSE	NA	0.0104569	-0.140641	-0.0313983	0.321063	NA	0.119662	0.202748	0.245273	0.137271	NA	0.502984	-0.170088	0.383928	0.314349	NA	0.0924557	0.14281	0.145779	0.101563	NA	0.502984	-0.170088	0.383928	0.321063	NA	FALSE	FALSE	FALSE	FALSE	NA	2.18035	0	0	0	NA	0.491892	-0.0964031	0.461943	0.0055745	NA	FALSE	FALSE	FALSE	FALSE	NA	0.109264	0.144432	0.18869	0.13058	NA	3.75074	0.0970714	0.938764	0.00309533	NA	917.8	973.4	917.8	917.8	NA	1385.6	1656.4	1385.6	1385.6	NA	577.2	436.333	396.4	890.4	NA	1221.2	723	842.8	1371.6
chr6:37708926:T:C	FALSE	FALSE	-0.162082	-0.16812	-0.236164	-0.0778017	NA	0.108183	0.274124	0.130093	0.202525	NA	-0.284929	-0.595718	-0.105547	-0.187197	NA	0.0962528	0.231971	0.118469	0.268031	NA	-0.284929	-0.595718	-0.236164	-0.187197	NA	FALSE	FALSE	FALSE	FALSE	NA	0	0	0	0	NA	-0.114698	-0.346715	0.0857679	0.00112597	NA	FALSE	FALSE	FALSE	FALSE	NA	0.115183	0.234274	0.145207	0.248909	NA	0.125904	0.281721	0.0903053	0.000484499	NA	2596.2	2596.2	2596.2	2596.2	NA	2451	2451	2451	2451	NA	1718.2	862.2	596.833	493.333	NA	1497.4	607.2	613.667	453.667	NA
chr6:37786759:C:T	TRUE	FALSE	NA	5.25946	6.18448	6.3569	4.38031	NA	0.0723509	0.0905134	0.114646	0.0931405	NA	5.21789	6.16582	6.47996	4.47758	NA	0.0730936	0.101574	0.117987	0.0922184	NA	5.25946	6.18448	6.47996	4.47758	NA	TRUE	TRUE	TRUE	TRUE	NA	302.228	301.935	302.196	302.261	NA	-0.0674078	-0.0184117	0.122332	0.0709756	NA	FALSE	FALSE	FALSE	FALSE	NA	0.173411	0.0733858	0.107507	0.175489	NA	0.0469763	0.0280702	0.219544	0.0392051	NA	669.4	665.4	617	669.4	NA	347.2	355	319.2	347.2	NA	23454.2	23864.3	36514.4	11776	NA	11772.6	12568	20563.4	6509.8
chr6:37817109:C:T	TRUE	FALSE	NA	0.645017	0.885485	0.757229	1.00939	NA	0.0577301	0.0992711	0.0740977	0.0651543	NA	0.810453	1.05428	0.750285	1.22313	NA	0.049125	0.130457	0.0691545	0.0669617	NA	0.810453	1.05428	0.757229	1.22313	NA	FALSE	TRUE	FALSE	TRUE	NA	55.3352	12.9416	21.6132	68.7285	NA	0.160972	0.28943	-0.00658372	0.206951	NA	FALSE	FALSE	FALSE	FALSE	NA	0.08658	0.118627	0.0953299	0.0918125	NA	0.517497	0.91148	0.00709244	0.668199	NA	2318.2	1591.6	1716.8	2318.2	NA	2566.6	1685	2207.2	2566.6	NA	3299.4	1420.17	2091.4	3969.8	NA	4114.8	1712.17	2649.2	5078.8
chr6:37877052:CT:C	FALSE	FALSE	0.456818	0.380098	0.782224	0.960549	NA	0.123884	0.19753	0.157868	0.154942	NA	0.28956	0.491365	0.656324	0.890431	NA	0.125403	0.11653	0.103712	0.165602	NA	0.456818	0.491365	0.782224	0.960549	NA	FALSE	FALSE	FALSE	FALSE	NA	0	0.126032	5.12631	4.76704	NA	-0.173311	-0.07878	-0.0987072	-0.081058	NA	FALSE	FALSE	FALSE	FALSE	NA	0.125782	0.132513	0.151878	0.139559	NA	0.166373	0.0544236	0.0736977	0.0582668	NA	650.4	650.4	650.4	650.4	NA	868.2	868.2	868.2	868.2	NA	1449.2	1245.25	802.4	1196.8	NA	1712	1810	981.6	1545	NA
chr6:37997014:A:C	FALSE	FALSE	NA	0.578933	0.22471	0.982005	0.481733	NA	0.14222	0.252052	0.172025	0.127575	NA	0.685525	-0.0454403	0.104393	0.282581	NA	0.144846	0.242873	0.835433	0.170895	NA	0.685525	0.22471	0.982005	0.481733	NA	FALSE	FALSE	FALSE	FALSE	NA	0.560958	0	2.84949	0	NA	0.129809	-0.33104	-1.15866	-0.193111	NA	FALSE	FALSE	FALSE	FALSE	NA	0.207884	0.218728	0.725965	0.21213	NA	0.0904451	0.354547	0.399772	0.127585	NA	646	555.4	646	646	NA	385.6	394.2	385.6	385.6	NA	617.2	323.667	609.2	708	NA	377.6	187.333	226.8	367.4
chr6:38093270:C:T	FALSE	FALSE	-0.144038	-0.735873	-0.695264	-0.835941	NA	0.14677	0.430551	0.164092	0.344304	NA	-0.14986	-0.384335	-0.908335	-0.714981	NA	0.129903	0.401798	0.217841	0.322023	NA	-0.14986	-0.735873	-0.908335	-0.835941	NA	FALSE	FALSE	FALSE	FALSE	NA	0	0	0.171049	0	NA	0.00151632	0.273185	-0.401682	0.182307	NA	FALSE	FALSE	FALSE	FALSE	NA	0.167757	0.561543	0.142744	0.186928	NA	0.000488978	0.0533497	1.35093	0.187413	NA	1577.2	1577.2	1577.2	1577.2	NA	1709.4	1709.4	1709.4	1709.4	NA	1069.8	368.6	263	169.667	NA	1141.4	477.4	245.167	209.833	NA
chr6:381327:T:C	FALSE	FALSE	-0.00442581	-0.654299	-0.0632152	-0.414507	NA	0.189503	0.350875	0.138414	0.691045	NA	0.214408	-0.695736	0.285952	0.588699	NA	0.1305	0.317235	0.107064	0.328963	NA	0.214408	-0.695736	0.285952	0.588699	NA	FALSE	FALSE	FALSE	FALSE	NA	0	0	0	0	NA	0.231784	-0.0932668	0.341912	1.07537	NA	FALSE	FALSE	FALSE	FALSE	NA	0.154122	0.354938	0.146743	0.716197	NA	0.258912	0.0245949	0.928976	0.272819	NA	347.6	347.6	347.6	347.6	NA	589.2	589.2	589.2	589.2	NA	447.6	154	191.6	277.6	NA	875	254.6	407.4	898	NA
chr6:38143395:G:A	FALSE	FALSE	NA	-0.310163	0.0877917	-0.561288	-0.0252633	NA	0.0629362	0.135516	0.135671	0.100043	NA	-0.234508	0.129011	-0.738732	-0.194287	NA	0.0600968	0.132379	0.0976998	0.095675	NA	-0.310163	0.129011	-0.738732	-0.194287	NA	FALSE	FALSE	FALSE	FALSE	NA	0.996822	0	8.3146	0	NA	0.0770058	0.0259525	-0.160834	-0.165565	NA	FALSE	FALSE	FALSE	FALSE	NA	0.0927785	0.12753	0.152122	0.134139	NA	0.129822	0.0220715	0.194536	0.203568	NA	1924.4	1917.8	1705.8	1924.4	NA	2310	2252.4	2017	2310	NA	1419.2	990	821	1601.8	NA	1802.4	1193.5	864.6	1723.4
chr6:38144000:G:C	FALSE	FALSE	NA	-0.374472	-0.220505	-0.340568	-0.31544	NA	0.054047	0.128979	0.0928864	0.0703935	NA	-0.350646	0.0321683	-0.388308	-0.0512	NA	0.0636116	0.16055	0.132883	0.0936396	NA	-0.374472	-0.220505	-0.388308	-0.31544	NA	FALSE	FALSE	FALSE	FALSE	NA	6.28751	0	0	0.045065	NA	0.0237214	0.29645	-0.0566177	0.258716	NA	FALSE	FALSE	FALSE	FALSE	NA	0.0914653	0.115179	0.127933	0.103697	NA	0.0284169	1.02486	0.0565688	0.838474	NA	2453.4	2303	1923.4	2453.4	NA	1677.6	1604.6	1383.2	1677.6	NA	1728.6	975	1094	1673	NA	1197.8	805	759.8	1372.6
chr6:38144724:C:A	FALSE	FALSE	NA	0.506839	1.08272	0.870229	0.895268	NA	0.125163	0.351723	0.222329	0.160414	NA	0.289217	0.954497	0.364098	0.495905	NA	0.0938332	0.194705	0.202803	0.144065	NA	0.506839	1.08272	0.870229	0.895268	NA	FALSE	FALSE	FALSE	FALSE	NA	0	0.634262	0	2.53715	NA	-0.230344	-0.230271	-0.496861	-0.419466	NA	FALSE	FALSE	FALSE	FALSE	NA	0.192235	0.284997	0.330565	0.211801	NA	0.232959	0.1273	0.353688	0.505256	NA	261	243.8	195.2	261	NA	455.4	379.8	356.4	455.4	NA	339	258.333	250.6	414.2	NA	507.6	364.333	339.6	545.6
chr6:38147355:A:G	TRUE	FALSE	NA	1.39814	0.546417	0.377756	0.879722	NA	0.244531	0.387825	0.66757	0.230844	NA	1.05867	0.206216	0.21585	0.534652	NA	0.241637	0.332172	0.537513	0.279352	NA	1.39814	0.546417	0.377756	0.879722	NA	TRUE	FALSE	FALSE	FALSE	NA	2.87272	0	0	0	NA	-0.365393	0.0368968	0.104572	-0.415903	NA	FALSE	FALSE	FALSE	FALSE	NA	0.409113	0.447793	0.788978	0.37638	NA	0.152212	0.00772842	0.0143111	0.173604	NA	134.2	182.2	134.2	134.2	NA	153.8	192.8	153.8	153.8	NA	212.2	130.167	85.6	191	NA	204.6	107.5	75	160.4
chr6:38148584:A:G	FALSE	FALSE	NA	-0.0489956	0.23155	0.782667	-0.207182	NA	0.0967602	0.286182	0.149202	0.18295	NA	-0.069133	-0.311559	0.11344	0.109648	NA	0.148358	0.55669	0.217812	0.245663	NA	-0.069133	-0.311559	0.782667	-0.207182	NA	FALSE	FALSE	FALSE	FALSE	NA	0	0	1.7235	0	NA	0.00793997	-0.583509	-0.665528	0.332426	NA	FALSE	FALSE	FALSE	FALSE	NA	0.244281	0.460256	0.276509	0.310118	NA	0.00299767	0.259649	0.899361	0.160819	NA	543.4	451.4	326.4	543.4	NA	219	192.6	173.4	219	NA	478.4	254.833	402	393.4	NA	191.8	78.3333	135	196.4
chr6:38150323:A:G	FALSE	FALSE	NA	0.317145	0.201888	0.245595	0.202315	NA	0.112334	0.254394	0.15693	0.145812	NA	0.687975	-0.0812563	0.555046	0.501426	NA	0.091222	0.301924	0.16219	0.159221	NA	0.687975	0.201888	0.555046	0.501426	NA	FALSE	FALSE	FALSE	FALSE	NA	8.24964	0	0	0	NA	0.395422	-0.436528	0.3205	0.309005	NA	FALSE	FALSE	FALSE	FALSE	NA	0.240375	0.277474	0.220215	0.284238	NA	0.408275	0.380262	0.333833	0.164851	NA	463.2	409	358.6	463.2	NA	322.4	411.2	285	322.4	NA	521.2	226.5	303	447.4	NA	476	192.5	303.2	393
chr6:38159918:T:A	TRUE	TRUE	-0.102134	-0.456199	1.134	0.052809	NA	0.114496	0.366072	0.0960331	0.197254	NA	0.237529	-0.0898693	1.43607	0.572685	NA	0.0967092	0.263476	0.0894339	0.441391	NA	0.237529	-0.456199	1.43607	0.572685	NA	FALSE	FALSE	TRUE	FALSE	NA	0	0	52.8206	0	NA	0.344809	0.467859	0.310386	0.730663	NA	FALSE	FALSE	TRUE	FALSE	NA	0.122465	0.379305	0.107893	0.223799	NA	1.04041	0.202826	1.41724	1.84426	NA	2148	2148	2148	2148	NA	1908.2	1908.2	1908.2	1908.2	NA	1487.2	612.2	1271.83	452.333	NA	1667.6	674.8	1394.17	581.167	NA
chr6:38162310:A:G	TRUE	FALSE	NA	0.756328	0.213684	0.644675	0.426862	NA	0.0737766	0.105982	0.161975	0.0960345	NA	0.969193	0.410442	1.02473	0.818833	NA	0.119291	0.133256	0.156769	0.0922426	NA	0.969193	0.410442	1.02473	0.818833	NA	FALSE	FALSE	TRUE	FALSE	NA	18.8403	0	5.10717	13.0692	NA	0.202281	0.164522	0.402337	0.4018	NA	FALSE	FALSE	FALSE	FALSE	NA	0.129897	0.124267	0.222343	0.129927	NA	0.382724	0.280232	0.507569	1.45357	NA	1734.2	2057.2	1734.2	1734.2	NA	1068.6	1109.4	1068.6	1068.6	NA	1827	1165.33	1214.8	1861	NA	1298.4	729.667	1030.4	1475.4
chr6:38230123:T:C	TRUE	TRUE	0.560988	2.12866	0.740328	2.22541	NA	0.107966	0.197984	0.12695	0.151556	NA	1.19468	2.3029	1.64277	2.94986	NA	0.103268	0.168139	0.110768	0.117371	NA	1.19468	2.3029	1.64277	2.94986	NA	TRUE	TRUE	TRUE	TRUE	NA	25.753	37.4981	44.5587	134.188	NA	0.642751	0.215173	0.923067	0.784295	NA	TRUE	FALSE	TRUE	TRUE	NA	0.137062	0.226413	0.162229	0.180653	NA	3.75547	0.134934	6.33345	3.4766	NA	1188.2	1188.2	1188.2	1188.2	NA	925	925	925	925	NA	1304.6	1900.4	538.5	1123.33	NA	1579.8	1705	781.833	1437	NA
chr6:3826298:G:A	FALSE	FALSE	NA	0.116879	0.931777	0.523315	-0.28811	NA	0.191411	0.481584	0.373019	0.338398	NA	-0.285156	-0.230619	-0.173519	-0.129753	NA	0.190483	0.443807	0.304064	0.282544	NA	-0.285156	0.931777	0.523315	-0.28811	NA	FALSE	FALSE	FALSE	FALSE	NA	0	0	0	0	NA	-0.450166	-1.06158	-0.637561	0.114511	NA	FALSE	FALSE	FALSE	FALSE	NA	0.365003	0.503024	0.477636	0.454535	NA	0.244492	0.673544	0.287107	0.0225987	NA	105.6	65.8	92.6	105.6	NA	145.4	156.4	158	145.4	NA	104.2	58.6667	96.6	73.2	NA	108.8	64.1667	103.2	112
chr6:38317686:A:T	FALSE	FALSE	NA	0.533841	0.575395	0.517152	0.634303	NA	0.224704	0.362459	1.3135	0.246405	NA	0.482711	0.884702	1.44287	0.746536	NA	0.504758	0.605116	0.899179	0.452906	NA	0.533841	0.884702	1.44287	0.746536	NA	FALSE	FALSE	FALSE	FALSE	NA	0	0	0	0	NA	-0.0316917	0.298098	1.02939	0.201349	NA	FALSE	FALSE	FALSE	FALSE	NA	0.517593	0.509244	0.760167	0.536987	NA	0.00560337	0.0811368	0.299621	0.0377155	NA	144.4	153	144.4	144.4	NA	44.6	48.8	44.6	44.6	NA	129.4	108.167	112.6	170	NA	38	42.6667	54.2	62
chr6:38338430:TGTAA:T	FALSE	FALSE	-0.38845	-0.365705	-0.193165	-0.542288	NA	0.10548	0.106552	0.139884	0.0945415	NA	-0.0534447	-0.596776	-0.13574	-0.451044	NA	0.0990977	0.136306	0.119766	0.0883946	NA	-0.38845	-0.596776	-0.193165	-0.542288	NA	FALSE	FALSE	FALSE	FALSE	NA	0	0.440207	0	3.53157	NA	0.334755	-0.248696	0.0691338	0.0931524	NA	FALSE	FALSE	FALSE	FALSE	NA	0.108753	0.133477	0.136118	0.127075	NA	1.38635	0.527469	0.0697803	0.120008	NA	559.8	559.8	559.8	559.8	NA	574.2	574.2	574.2	574.2	NA	495.4	265.2	274	301.2	NA	639.6	226	295.6	324.4	NA
chr6:3833922:A:C	FALSE	FALSE	NA	-0.307264	0.0830094	0.593888	-0.410648	NA	0.172971	0.226271	0.288027	0.177831	NA	-0.119609	0.0748697	0.360372	-0.490321	NA	0.289507	0.278066	0.325837	0.298776	NA	-0.307264	0.0830094	0.593888	-0.490321	NA	FALSE	FALSE	FALSE	FALSE	NA	0	0	0	0	NA	0.100816	-0.085907	-0.170682	-0.155553	NA	FALSE	FALSE	FALSE	FALSE	NA	0.225637	0.263037	0.409755	0.261277	NA	0.058392	0.0383822	0.0539658	0.0695422	NA	636.8	523.6	636.8	636.8	NA	306.8	298.6	306.8	306.8	NA	329	274.167	402.4	379	NA	182	151.833	195.6	184
chr6:383649:A:G	TRUE	FALSE	0.818616	1.15321	0.121252	0.473255	NA	0.152634	0.286361	0.152609	0.39	NA	0.760912	1.06312	0.332019	0.387813	NA	0.136505	0.190025	0.107097	0.404916	NA	0.818616	1.15321	0.332019	0.473255	NA	FALSE	TRUE	FALSE	FALSE	NA	3.12682	3.17778	0	0	NA	-0.0577979	-0.00919851	0.220569	-0.193421	NA	FALSE	FALSE	FALSE	FALSE	NA	0.199076	0.301434	0.186879	0.439078	NA	0.0214244	0.00222044	0.257718	0.0450121	NA	289.2	289.2	289.2	289.2	NA	460.2	460.2	460.2	460.2	NA	654.2	457	178.8	372.8	NA	1002.4	657.8	330	613.6	NA
chr6:38377259:T:G	FALSE	FALSE	NA	0.279482	-0.144999	-0.0548746	0.0378331	NA	0.0581754	0.186804	0.108841	0.0736448	NA	0.338164	0.0455473	-0.0411686	0.128069	NA	0.06127	0.167477	0.113968	0.0750028	NA	0.338164	-0.144999	-0.0548746	0.128069	NA	FALSE	FALSE	FALSE	FALSE	NA	2.38376	0	0	0	NA	0.0594088	-0.0371501	0.0141334	0.091838	NA	FALSE	FALSE	FALSE	FALSE	NA	0.0865695	0.138331	0.11904	0.0903228	NA	0.0984037	0.030326	0.0126645	0.147784	NA	1952.8	1310.6	1574.4	1952.8	NA	1522.2	1296.8	1395.2	1522.2	NA	2164.2	580.667	1097.4	1706.8	NA	1759.6	643.5	984.8	1409.6
chr6:3839513:C:T	TRUE	TRUE	2.23969	2.9334	5.45147	2.88406	NA	0.176518	0.105988	0.118826	0.135086	NA	1.80495	2.83115	4.71833	2.39796	NA	0.172083	0.101277	0.109556	0.141801	NA	2.23969	2.9334	5.45147	2.88406	NA	TRUE	TRUE	TRUE	TRUE	NA	31.6828	166.757	302.806	95.928	NA	-0.436014	-0.120252	-0.729786	-0.491056	NA	TRUE	FALSE	TRUE	TRUE	NA	0.0799821	0.0748262	0.0618343	0.106712	NA	5.14359	0.272385	29.1475	3.61033	NA	1169.4	1169.4	1169.4	1169.4	NA	1082	1082	1082	1082	NA	8804	12838.2	36545.2	8230.8	NA	6053.6	11067.4	20374.8	5404.6	NA
chr6:3841422:G:A	TRUE	TRUE	-0.014658	1.1018	-0.132586	0.320787	NA	0.1544	0.174858	0.164067	0.283818	NA	-0.10988	0.40507	-0.0787404	-0.557633	NA	0.146447	0.171081	0.0981249	0.266264	NA	-0.10988	1.1018	-0.132586	-0.557633	NA	FALSE	TRUE	FALSE	FALSE	NA	0	5.04736	0	0	NA	-0.099366	-0.694733	0.072091	-0.849219	NA	FALSE	TRUE	FALSE	FALSE	NA	0.15766	0.188411	0.158908	0.197986	NA	0.0628127	2.34991	0.0658022	3.2333	NA	359.6	359.6	359.6	359.6	NA	612.6	612.6	612.6	612.6	NA	341.6	245.4	119.6	375.6	NA	554.6	258.4	211.4	350.8	NA
chr6:38428715:T:C	FALSE	FALSE	NA	-0.463408	-0.555514	-0.306077	-0.331999	NA	0.0763273	0.2223	0.190231	0.143872	NA	-0.188524	-0.244676	-0.651033	-0.234273	NA	0.112149	0.218155	0.144755	0.120879	NA	-0.463408	-0.555514	-0.651033	-0.331999	NA	FALSE	FALSE	FALSE	FALSE	NA	3.8125	0	0.0785064	0	NA	0.254938	0.343439	-0.291962	0.110385	NA	FALSE	FALSE	FALSE	FALSE	NA	0.1434	0.242974	0.228025	0.164663	NA	0.47298	0.313716	0.267345	0.0775915	NA	946	835.2	804	946	NA	761.8	758.6	739.4	761.8	NA	625.8	271.667	450.4	645.4	NA	614.4	315	342	555.2
chr6:3844194:G:A	TRUE	TRUE	NA	0.151125	1.90762	1.08681	-0.0596313	NA	0.105844	0.0987206	0.128423	0.0920124	NA	-0.150552	1.64125	0.643706	-0.300442	NA	0.105772	0.118011	0.15634	0.107868	NA	0.151125	1.90762	1.08681	-0.300442	NA	FALSE	TRUE	TRUE	FALSE	NA	0	77.0777	11.4894	0	NA	-0.297827	-0.259861	-0.448445	-0.24211	NA	FALSE	FALSE	TRUE	FALSE	NA	0.110722	0.122085	0.175826	0.116048	NA	1.17161	0.685249	1.02701	0.579987	NA	1604.2	1648.2	1604.2	1604.2	NA	1448	1496.6	1448	1448	NA	1104.4	3053.17	1603.4	1192.8	NA	799.8	2315.67	1078.2	913.2
chr6:3844275:T:C	FALSE	FALSE	NA	0.328733	0.0738534	0.112877	0.0632692	NA	0.0699804	0.150639	0.110724	0.0895511	NA	0.193026	-0.0291733	0.109582	-0.115304	NA	0.0506793	0.15452	0.0896896	0.0933516	NA	0.328733	0.0738534	0.112877	-0.115304	NA	FALSE	FALSE	FALSE	FALSE	NA	0.49528	0	0	0	NA	-0.127252	-0.084706	-0.00422921	-0.18028	NA	FALSE	FALSE	FALSE	FALSE	NA	0.119747	0.15701	0.113865	0.143933	NA	0.192056	0.0726055	0.0038192	0.208193	NA	1063.4	1045.8	881.8	1063.4	NA	1928.2	1891.8	1569.2	1928.2	NA	1218.8	543.5	684.2	941	NA	2013.6	912.333	1218.2	1505.4
chr6:3851193:C:G	FALSE	FALSE	NA	0.131559	-0.0477673	0.0927928	0.180415	NA	0.0796165	0.133371	0.164277	0.0917411	NA	0.345592	-0.0547672	0.698645	0.108688	NA	0.0784576	0.128577	0.134611	0.0817256	NA	0.345592	-0.0547672	0.698645	0.180415	NA	FALSE	FALSE	FALSE	FALSE	NA	0	0	1.58367	0	NA	0.213291	-0.0155101	0.614926	-0.0689699	NA	FALSE	FALSE	FALSE	FALSE	NA	0.0922197	0.095443	0.160831	0.0966574	NA	0.844788	0.0171082	2.5629	0.0888798	NA	2575.4	2970.8	2575.4	2575.4	NA	2968.6	2965.8	2968.6	2968.6	NA	1754.2	1385.33	1255.4	2284.6	NA	2352.8	1384.33	2130	2508.2
chr6:38513900:G:C	TRUE	FALSE	NA	4.18737	2.77321	6.39497	4.16883	NA	0.0778613	0.0907096	0.140221	0.105094	NA	4.13661	2.92972	6.31858	4.17395	NA	0.0806279	0.0889532	0.146698	0.101964	NA	4.18737	2.92972	6.39497	4.17395	NA	TRUE	TRUE	TRUE	TRUE	NA	302.228	231.777	302.196	302.261	NA	-0.0547672	0.152747	-0.0782125	0.00354648	NA	FALSE	FALSE	FALSE	FALSE	NA	0.0592277	0.0650287	0.0652061	0.0616119	NA	0.152736	0.840606	0.239704	0.00395261	NA	3190.8	2916.2	2758.4	3190.8	NA	3446.8	3188	3079.8	3446.8	NA	53074	9784.17	168270	48408	NA	55243.8	11865.5	178496	52418
chr6:3851568:T:C	FALSE	FALSE	NA	0.998585	0.505216	-0.147638	1.66869	NA	0.447393	1.00075	1.57142	0.324225	NA	0.906959	0.231243	-0.617731	1.00923	NA	0.273073	0.991684	1.14383	0.253272	NA	0.998585	0.505216	-0.617731	1.66869	NA	FALSE	FALSE	FALSE	FALSE	NA	0	0	0	1.4828	NA	0.0333563	-1.15763	0.835938	-0.635231	NA	FALSE	FALSE	FALSE	FALSE	NA	0.565187	1.0363	1.43871	0.476165	NA	0.00539442	0.210016	0.083258	0.240051	NA	58.6	37.6	58.6	58.6	NA	102.6	47.2	102.6	102.6	NA	68	26.3333	25	148.6	NA	120.8	29.6667	33	158.6
chr6:3852465:T:C	FALSE	FALSE	NA	-0.0084556	-0.175052	-1.35777	0.260645	NA	0.343894	0.49517	1.16588	0.343406	NA	-0.226404	0.0596415	-1.71249	-0.449306	NA	0.252941	0.344927	1.32717	0.307595	NA	-0.226404	-0.175052	-1.71249	-0.449306	NA	FALSE	FALSE	FALSE	FALSE	NA	0	0	0	0	NA	-0.152795	-0.133195	-0.844819	-0.667392	NA	FALSE	FALSE	FALSE	FALSE	NA	0.399132	0.452006	0.991109	0.392763	NA	0.0476848	0.0338075	0.14173	0.377313	NA	171	178.2	171	171	NA	275.4	299.2	275.4	275.4	NA	110.2	78.6667	35.8	148.4	NA	147.2	145	38.8	148.2
chr6:3852692:C:A	FALSE	FALSE	NA	0.139366	0.640987	0.72361	-0.0724676	NA	0.142581	0.155879	0.174301	0.121617	NA	-0.322394	-0.275511	-0.39702	-0.458441	NA	0.127436	0.207118	0.30778	0.154611	NA	-0.322394	0.640987	0.72361	-0.458441	NA	FALSE	FALSE	FALSE	FALSE	NA	0	0	0	0	NA	-0.452315	-0.860858	-1.21106	-0.404301	NA	FALSE	FALSE	FALSE	FALSE	NA	0.16263	0.144247	0.325761	0.176308	NA	1.25958	6.8999	2.40366	0.715488	NA	985.4	1155.8	985.4	985.4	NA	1009.8	1253.8	1009.8	1009.8	NA	690.8	890.667	792.4	740.2	NA	500.8	517.167	341.8	573.4
chr6:38547651:T:C	FALSE	FALSE	NA	0.670514	0.548109	0.400233	0.877546	NA	0.118198	0.222605	0.213852	0.107817	NA	0.527143	0.573566	0.650017	0.788113	NA	0.0987418	0.164997	0.135719	0.109249	NA	0.670514	0.573566	0.650017	0.877546	NA	FALSE	FALSE	FALSE	FALSE	NA	2.75868	0	0.682893	10.3065	NA	-0.142562	0.174915	0.268768	-0.0982829	NA	FALSE	FALSE	FALSE	FALSE	NA	0.148255	0.23006	0.203075	0.143148	NA	0.170615	0.116218	0.287259	0.0843043	NA	775	668.6	775	775	NA	1159	920.6	1159	1159	NA	768	471.667	482	1108	NA	1048.8	667.667	836.8	1587
chr6:38654488:G:A	TRUE	TRUE	0.313053	1.44932	1.91553	1.72943	NA	0.0805683	0.0966469	0.0669911	0.0679109	NA	0.300764	1.54418	2.23308	1.87179	NA	0.07431	0.0832869	0.0720149	0.0641436	NA	0.313053	1.54418	2.23308	1.87179	NA	FALSE	TRUE	TRUE	TRUE	NA	0	71.5456	205.918	182.008	NA	-0.0100555	0.102217	0.318011	0.144917	NA	FALSE	FALSE	TRUE	TRUE	NA	0.0801861	0.0879832	0.0663974	0.0588011	NA	0.0076615	0.201769	4.50442	1.02945	NA	1004	1004	1004	1004	NA	937.6	937.6	937.6	937.6	NA	1909.2	2129.2	1648.8	2018.6	NA	1781.2	2196.6	1937.6	2088.4	NA
chr6:38657728:G:A	FALSE	FALSE	0.135869	0.402809	0.580055	0.434458	NA	0.103969	0.10963	0.100097	0.0761808	NA	-0.0525102	0.551181	0.508152	0.429787	NA	0.0916532	0.155145	0.0972343	0.082459	NA	0.135869	0.551181	0.580055	0.434458	NA	FALSE	FALSE	FALSE	FALSE	NA	0	0	3.69891	3.46281	NA	-0.18231	0.117653	-0.0694885	-0.00541409	NA	FALSE	FALSE	FALSE	FALSE	NA	0.0962269	0.163872	0.099645	0.0850516	NA	0.404433	0.0973209	0.119092	0.0064612	NA	606.4	606.4	606.4	606.4	NA	615.4	615.4	615.4	615.4	NA	1033.4	645	397.4	501.4	NA	922	717.4	384.4	507.6	NA
chr6:38658161:T:C	FALSE	FALSE	NA	-0.370089	-0.369637	-0.401482	-0.237658	NA	0.0903857	0.194797	0.130496	0.0964219	NA	-0.0160534	-0.484229	-0.0454152	-0.0937193	NA	0.0881131	0.266838	0.190187	0.13241	NA	-0.370089	-0.484229	-0.401482	-0.237658	NA	FALSE	FALSE	FALSE	FALSE	NA	0	0	0	0	NA	0.360924	-0.0691859	0.332038	0.138283	NA	FALSE	FALSE	FALSE	FALSE	NA	0.142532	0.20921	0.175481	0.146597	NA	0.984822	0.0388447	0.549609	0.130302	NA	1062	890.6	931.8	1062	NA	621	528.4	517.2	621	NA	751.8	332	501.2	763.4	NA	560.8	180	349.2	489
chr6:38658527:C:T	FALSE	FALSE	NA	-0.0217447	0.468792	0.414591	-0.0030935	NA	0.1854	0.427158	0.226577	0.21306	NA	0.00867495	-0.0936247	0.329787	-0.0109658	NA	0.0771769	0.336601	0.134501	0.125736	NA	-0.0217447	0.468792	0.414591	-0.0109658	NA	FALSE	FALSE	FALSE	FALSE	NA	0	0	0	0	NA	0.00426667	-0.905042	-0.0898006	-0.0653472	NA	FALSE	FALSE	FALSE	FALSE	NA	0.262396	0.386361	0.212871	0.276865	NA	0.0014394	0.835987	0.053239	0.0210896	NA	226	99.4	180	226	NA	738.4	336.2	588.2	738.4	NA	202.8	68.8333	168	187.8	NA	678.2	149	520	617.4
chr6:38660972:T:C	FALSE	FALSE	-0.0521381	-0.299433	-0.153201	-0.129638	NA	0.112107	0.186648	0.139256	0.0836329	NA	-0.144798	-0.14388	0.0233201	-0.0392653	NA	0.0801255	0.122525	0.0858855	0.0759408	NA	-0.144798	-0.299433	-0.153201	-0.129638	NA	FALSE	FALSE	FALSE	FALSE	NA	0	0	0	0	NA	-0.0832298	0.184597	0.189679	0.0919311	NA	FALSE	FALSE	FALSE	FALSE	NA	0.114517	0.169594	0.132063	0.100839	NA	0.0695179	0.182423	0.372648	0.171119	NA	519.4	519.4	519.4	519.4	NA	729.4	729.4	729.4	729.4	NA	776.6	328.2	207.4	289.8	NA	1030.4	538.2	328	437.6	NA
chr6:38661751:G:A	FALSE	FALSE	0.507304	0.504791	0.361051	-0.0160287	0.0457913	0.088662	0.120762	0.240622	0.311108	0.162742	0.431606	0.507218	0.318845	0.178324	0.0665558	0.106693	0.107948	0.170961	0.231134	0.125141	0.507304	0.507218	0.361051	0.178324	0.0665558	FALSE	FALSE	FALSE	FALSE	FALSE	3.5108	0.488263	0	0	0	-0.07473	-0.00119939	-0.0169965	0.214733	0.0278935	FALSE	FALSE	FALSE	FALSE	FALSE	0.110943	0.140937	0.23034	0.369995	0.163548	0.0633119	0.00058674	0.0069266	0.083111	0.0152279	515.2	595.8	611	595.8	595.8	320	1000.4	956.4	1000.4	1000.4	1131.4	527.2	374.333	302.8	478.8	672.4	887.6	579	493.2	810.8
chr6:38662168:G:C	FALSE	FALSE	0.271358	-0.26262	0.205943	0.312917	NA	0.0814005	0.0959393	0.0666104	0.195075	NA	0.31746	-0.147398	0.29798	0.312264	NA	0.0780861	0.111717	0.0700742	0.186936	NA	0.31746	-0.26262	0.29798	0.312917	NA	FALSE	FALSE	FALSE	FALSE	NA	0	0	0.208296	0	NA	0.046693	0.100292	0.0892914	0.00171085	NA	FALSE	FALSE	FALSE	FALSE	NA	0.0777314	0.11004	0.0704783	0.0676275	NA	0.0528271	0.136542	0.30062	0.00242055	NA	1600.4	1600.4	1600.4	1600.4	NA	1935	1935	1935	1935	NA	3004.6	1061.4	810.6	1229.6	NA	3743.4	1353.6	1043.2	1491.6	NA
chr6:38662470:C:T	FALSE	FALSE	NA	-0.176148	0.0221299	-0.295727	-0.253376	NA	0.135945	0.297855	0.257888	0.216086	NA	-0.00938515	-0.127673	-0.548472	-0.0733091	NA	0.141532	0.321515	0.241291	0.151702	NA	-0.176148	-0.127673	-0.548472	-0.253376	NA	FALSE	FALSE	FALSE	FALSE	NA	0	0	0	0	NA	0.179979	-0.226342	-0.225249	0.243047	NA	FALSE	FALSE	FALSE	FALSE	NA	0.233592	0.353835	0.320289	0.250463	NA	0.116054	0.0916359	0.104991	0.136485	NA	355.8	256.8	314.6	355.8	NA	361.4	319.8	341.2	361.4	NA	288	127.833	189	258	NA	327.4	141.167	168	292.6
chr6:38663444:G:C	FALSE	FALSE	0.194154	0.0786756	-0.331712	0.0380099	NA	0.0811334	0.0908623	0.0777262	0.0591855	NA	0.163093	0.0866494	-0.299769	0.0542433	NA	0.0649777	0.0920494	0.0928583	0.0692001	NA	0.194154	0.0866494	-0.331712	0.0542433	NA	FALSE	FALSE	FALSE	FALSE	NA	0	0	0.238128	0	NA	-0.0251545	0.0134874	0.030559	0.0123034	NA	FALSE	FALSE	FALSE	FALSE	NA	0.0830155	0.0861311	0.0862823	0.0691347	NA	0.0222956	0.0155554	0.0499716	0.0198148	NA	1426.8	1426.8	1426.8	1426.8	NA	1036.6	1036.6	1036.6	1036.6	NA	2540.4	1193.2	502.2	896.4	NA	1802	880.8	373.4	653.2	NA
chr6:38667399:G:T	TRUE	FALSE	0.338422	-0.070969	1.19595	-0.140741	NA	0.0620857	0.0891579	0.061957	0.0596878	NA	0.468211	0.00372802	1.22126	-0.234498	NA	0.06114	0.0996697	0.066562	0.0584511	NA	0.468211	-0.070969	1.22126	-0.234498	NA	FALSE	FALSE	TRUE	FALSE	NA	9.25763	0	77.8279	0	NA	0.127435	0.0639639	0.0205257	-0.0960653	NA	FALSE	FALSE	FALSE	FALSE	NA	0.065867	0.0932877	0.0599528	0.0657934	NA	0.425697	0.0915998	0.0480422	0.374644	NA	1558	1558	1558	1558	NA	1613.8	1613.8	1613.8	1613.8	NA	3078.2	1198.4	1575.6	866.2	NA	3454.8	1268.6	1645.8	835.4	NA
chr6:38667566:G:C	TRUE	FALSE	-0.166147	1.25115	2.73201	-0.333029	NA	0.107289	0.250736	0.0699077	0.0886596	NA	-0.165256	1.31527	2.82536	-0.344991	NA	0.122092	0.324827	0.0694937	0.102304	NA	-0.166147	1.31527	2.82536	-0.344991	NA	FALSE	FALSE	TRUE	FALSE	NA	0	1.75262	302.861	0	NA	0.00505443	0.0429621	0.0966106	-0.00791123	NA	FALSE	FALSE	FALSE	FALSE	NA	0.133018	0.144796	0.0828136	0.11537	NA	0.0022881	0.0320998	0.262991	0.0072346	NA	562.2	562.2	562.2	562.2	NA	389.8	389.8	389.8	389.8	NA	777.2	1001.8	1641.6	273.8	NA	544	736	1220.8	189.4	NA
chr6:38668854:C:G	FALSE	FALSE	NA	-0.0450012	-0.150322	-0.49588	0.0889198	NA	0.0761611	0.166591	0.163404	0.0993879	NA	-0.108974	-0.017641	-0.579407	0.257453	NA	0.083543	0.236212	0.146819	0.117552	NA	-0.108974	-0.150322	-0.579407	0.257453	NA	FALSE	FALSE	FALSE	FALSE	NA	0	0	0	0	NA	-0.0645922	0.179464	-0.0592984	0.16192	NA	FALSE	FALSE	FALSE	FALSE	NA	0.116417	0.21535	0.192682	0.143723	NA	0.0738844	0.133098	0.036161	0.174406	NA	933.6	994.8	804.8	933.6	NA	741	715.2	671.6	741	NA	823.4	437.167	417.6	843.2	NA	624.6	341.167	319.8	755
chr6:38669184:G:A	FALSE	FALSE	NA	-0.146099	0.182132	0.190011	0.0884835	NA	0.101702	0.31068	0.1917	0.150162	NA	-0.194545	0.0940869	0.0670577	0.0323356	NA	0.0839288	0.204364	0.114216	0.0969279	NA	-0.194545	0.182132	0.190011	0.0884835	NA	FALSE	FALSE	FALSE	FALSE	NA	0	0	0	0	NA	-0.0716549	0.0913848	-0.0728929	-0.0616874	NA	FALSE	FALSE	FALSE	FALSE	NA	0.167131	0.287641	0.196462	0.178782	NA	0.0530266	0.0371484	0.0452165	0.0326092	NA	658.6	323.6	555	658.6	NA	1058	537.2	913	1058	NA	547.8	179.667	449.4	591	NA	846	275.833	684.2	919
chr6:38669792:C:T	TRUE	TRUE	NA	1.62007	1.14842	2.04119	2.02329	NA	0.0515242	0.143545	0.108456	0.0739552	NA	0.541632	0.887221	1.18317	0.964709	NA	0.0665966	0.144297	0.0931272	0.0815675	NA	1.62007	1.14842	2.04119	2.02329	NA	TRUE	TRUE	TRUE	TRUE	NA	211.196	9.51743	73.2048	158.982	NA	-1.08069	-0.36008	-0.846589	-1.05909	NA	TRUE	FALSE	TRUE	TRUE	NA	0.0886361	0.158117	0.114716	0.096072	NA	30.9919	0.788468	10.929	24.9055	NA	1001.8	1023.2	830	1001.8	NA	1036	943.6	821	1036	NA	2808.8	1108.67	2488.2	3453.8	NA	1378	844	1353.8	1706.8
chr6:38669799:C:G	TRUE	FALSE	NA	1.48127	1.03059	2.00954	1.96105	NA	0.0728389	0.124814	0.0853727	0.07603	NA	1.49816	0.978391	1.93375	1.99836	NA	0.0479972	0.149651	0.0903321	0.0710762	NA	1.49816	1.03059	2.00954	1.99836	NA	TRUE	TRUE	TRUE	TRUE	NA	208.071	10.4366	116.699	168.118	NA	0.0352402	0.00224467	-0.0749057	0.0490388	NA	FALSE	FALSE	FALSE	FALSE	NA	0.122898	0.171705	0.108111	0.121128	NA	0.0321014	0.00116877	0.10302	0.0392497	NA	1126.2	1062	891	1126.2	NA	996.8	907.2	858.4	996.8	NA	2872.2	1062.67	2570.4	3717	NA	2571.6	886.167	2373.8	3387
chr6:38669927:C:T	FALSE	FALSE	NA	0.180338	0.143283	-0.0940542	0.142608	NA	0.112489	0.620071	0.244107	0.147739	NA	-0.0252824	0.5272	0.131211	-0.25081	NA	0.085022	0.197312	0.168168	0.144928	NA	0.180338	0.5272	0.131211	-0.25081	NA	FALSE	FALSE	FALSE	FALSE	NA	0	0	0	0	NA	-0.200061	0.434607	0.246649	-0.400695	NA	FALSE	FALSE	FALSE	FALSE	NA	0.217213	0.406076	0.262787	0.241339	NA	0.151828	0.195655	0.161369	0.35385	NA	358.6	345	256.2	358.6	NA	650	498	475.4	650	NA	367.8	181.5	171.6	332.4	NA	587	352.667	369.6	472
chr6:38670067:C:T	FALSE	FALSE	NA	-0.306595	-0.493534	-0.417246	-0.234949	NA	0.104443	0.231449	0.182346	0.161232	NA	-0.575635	-0.737451	-0.745269	-0.212148	NA	0.0832201	0.204227	0.133338	0.0934722	NA	-0.575635	-0.737451	-0.745269	-0.234949	NA	FALSE	FALSE	FALSE	FALSE	NA	6.25192	0	2.558	0	NA	-0.266322	-0.411571	-0.311677	0.0436075	NA	FALSE	FALSE	FALSE	FALSE	NA	0.118258	0.193773	0.198052	0.150632	NA	0.765666	0.682311	0.38584	0.0265453	NA	634.6	636.2	600.8	634.6	NA	1269.6	1147.6	1131.8	1269.6	NA	469.6	223.167	318.6	458.4	NA	776.2	331.5	485.8	925.6
chr6:38670837:G:A	FALSE	FALSE	NA	0.131769	0.426609	1.24002	-0.11452	NA	0.22993	0.746142	0.361842	0.358251	NA	0.585316	0.376285	0.792105	-0.307771	NA	0.144611	0.484304	0.244881	0.301293	NA	0.585316	0.426609	1.24002	-0.307771	NA	FALSE	FALSE	FALSE	FALSE	NA	0	0	0	0	NA	0.451592	0.151226	-0.439048	-0.157147	NA	FALSE	FALSE	FALSE	FALSE	NA	0.422454	0.659193	0.471779	0.54403	NA	0.194095	0.0251806	0.159283	0.0264492	NA	115.6	64	47	115.6	NA	127.8	106.2	124.4	127.8	NA	114.8	41.5	81.6	87.6	NA	176.4	65	150.6	88.6
chr6:38672079:G:T	FALSE	FALSE	NA	-0.250471	0.725186	-0.283839	0.112666	NA	0.107906	0.181057	0.168242	0.144591	NA	-0.162991	0.474783	-0.295471	0.144399	NA	0.0830901	0.143045	0.140759	0.108872	NA	-0.250471	0.725186	-0.295471	0.144399	NA	FALSE	FALSE	FALSE	FALSE	NA	0	0	0	0	NA	0.0894761	-0.192666	-0.0115149	0.0394506	NA	FALSE	FALSE	FALSE	FALSE	NA	0.160251	0.162754	0.200248	0.18413	NA	0.074457	0.231298	0.00579068	0.0187374	NA	541.8	584.6	530.2	541.8	NA	808.6	841.4	717.6	808.6	NA	417.4	472.167	307.2	499.8	NA	663	575.5	422.6	755.8
chr6:38674450:G:A	FALSE	FALSE	NA	-0.0389726	-0.338943	0.143791	-0.134466	NA	0.0880141	0.285329	0.143892	0.169699	NA	-0.176392	-0.0385054	0.4389	-0.238934	NA	0.079474	0.237973	0.144432	0.118642	NA	-0.176392	-0.338943	0.4389	-0.238934	NA	FALSE	FALSE	FALSE	FALSE	NA	0	0	0	0	NA	-0.120902	0.223716	0.274812	-0.0595371	NA	FALSE	FALSE	FALSE	FALSE	NA	0.169103	0.253499	0.210492	0.227897	NA	0.103943	0.145315	0.276131	0.0235483	NA	652.6	402	470.8	652.6	NA	919.4	473.8	631	919.4	NA	581.6	158	369.4	502	NA	743.8	227	617.2	665.4
chr6:38674787:C:T	FALSE	FALSE	NA	0.0726833	0.743012	-0.135139	-0.19719	NA	0.117778	0.214717	0.204827	0.209939	NA	0.0593279	0.308175	-0.262558	-0.434041	NA	0.120278	0.227285	0.237119	0.200554	NA	0.0726833	0.743012	-0.262558	-0.434041	NA	FALSE	FALSE	FALSE	FALSE	NA	0	0	0	0	NA	0.00238042	-0.347834	-0.137447	-0.197436	NA	FALSE	FALSE	FALSE	FALSE	NA	0.227612	0.27663	0.32575	0.298293	NA	0.000910826	0.255993	0.0532448	0.0761785	NA	389.2	328.8	392.6	389.2	NA	384.6	358.8	350.6	384.6	NA	375.2	262.667	256.2	286.8	NA	361.6	217.333	219	238.8
chr6:38675604:G:A	FALSE	FALSE	NA	0.123185	0.188153	0.348983	-0.0919965	NA	0.0685711	0.16119	0.0921008	0.112533	NA	0.00321857	0.217817	0.225149	-0.0835308	NA	0.0536672	0.123056	0.0747781	0.100307	NA	0.123185	0.217817	0.348983	-0.0919965	NA	FALSE	FALSE	FALSE	FALSE	NA	0	0	0	0	NA	-0.114976	-0.0321604	-0.124672	0.0128802	NA	FALSE	FALSE	FALSE	FALSE	NA	0.0991976	0.151421	0.111635	0.102626	NA	0.220314	0.0231445	0.212602	0.0100239	NA	1530	1349	1407.2	1530	NA	1997	1756.8	1713	1997	NA	1525	746.667	1270.2	1224.2	NA	1831.4	982.5	1438	1599
chr6:38675610:G:A	TRUE	FALSE	NA	0.871512	0.570412	1.18811	0.412541	NA	0.046291	0.122146	0.0929043	0.0782326	NA	0.925882	0.428559	0.928112	0.349551	NA	0.0572508	0.138529	0.0853711	0.0864957	NA	0.925882	0.570412	1.18811	0.412541	NA	FALSE	FALSE	TRUE	FALSE	NA	73.2576	0.131723	31.6368	1.78865	NA	0.0519988	-0.0777231	-0.25543	-0.0618939	NA	FALSE	FALSE	FALSE	FALSE	NA	0.099084	0.142304	0.113644	0.11751	NA	0.068462	0.0738665	0.778629	0.0555107	NA	1743	1475.6	1355.2	1743	NA	1100.4	1076	1051.4	1100.4	NA	2903.8	1055.33	2238.8	1968.6	NA	1913.6	703.833	1426.6	1188.6
chr6:38675653:G:C	FALSE	FALSE	NA	-0.479413	0.984221	0.169776	-0.504487	NA	0.201418	0.287159	0.245848	0.33507	NA	-0.0632755	0.0844248	-0.330441	-0.0983734	NA	0.0799821	0.20359	0.179306	0.164534	NA	-0.479413	0.984221	-0.330441	-0.504487	NA	FALSE	FALSE	FALSE	FALSE	NA	0	0	0	0	NA	0.387462	-0.819921	-0.583295	0.412905	NA	FALSE	FALSE	FALSE	FALSE	NA	0.230156	0.275952	0.275713	0.324812	NA	0.425777	1.41636	0.687467	0.213418	NA	196.6	148.8	137.6	196.6	NA	666.4	732.6	636.2	666.4	NA	127.2	142	109.8	114.4	NA	582.4	376.667	366.2	536.4
chr6:38676614:A:AT	FALSE	FALSE	NA	0.227126	0.323727	0.307401	0.240326	NA	0.0629323	0.21471	0.104089	0.0872946	NA	0.405622	0.307996	0.561974	0.288952	NA	0.0732489	0.296591	0.16891	0.11246	NA	0.405622	0.323727	0.561974	0.288952	NA	FALSE	FALSE	FALSE	FALSE	NA	2.42915	0	0	0	NA	0.184142	-0.0976189	0.221304	0.0505875	NA	FALSE	FALSE	FALSE	FALSE	NA	0.118901	0.29574	0.190895	0.139856	NA	0.365001	0.0387745	0.226287	0.034449	NA	1139	579	917.8	1139	NA	751.6	410.6	583.6	751.6	NA	1221	353.5	818	1150.6	NA	908.4	248.667	623.4	776.6
chr6:38677895:T:C	FALSE	FALSE	NA	-0.539163	0.0480785	-0.321873	-0.477381	NA	0.26624	0.838632	0.607503	0.410928	NA	-0.199028	0.0595337	0.0383693	-0.520867	NA	0.389775	0.812653	0.694922	0.533464	NA	-0.539163	0.0595337	-0.321873	-0.520867	NA	FALSE	FALSE	FALSE	FALSE	NA	0	0	0	0	NA	0.178077	-0.553466	0.0145498	-0.0377092	NA	FALSE	FALSE	FALSE	FALSE	NA	0.575119	0.760499	0.844822	0.701568	NA	0.0350154	0.109326	0.00161186	0.00373322	NA	109.4	88.8	64.8	109.4	NA	70.8	76.2	54.4	70.8	NA	68.4	45.3333	34.2	66.8	NA	56.2	39.1667	39	41
chr6:38677962:C:CA	FALSE	FALSE	NA	0.00660281	-0.774464	-1.17938	-0.327115	NA	0.17396	0.560217	0.393456	0.271542	NA	-0.481691	0.770767	-0.981548	-0.595871	NA	0.176807	0.766628	0.537314	0.2787	NA	-0.481691	-0.774464	-1.17938	-0.595871	NA	FALSE	FALSE	FALSE	FALSE	NA	0	0	0	0	NA	-0.420292	1.0473	0.0575066	-0.190351	NA	FALSE	FALSE	FALSE	FALSE	NA	0.31966	0.875369	0.499979	0.408477	NA	0.273025	0.23554	0.0123185	0.0469997	NA	198.6	143	148.8	198.6	NA	180.8	69.4	99	180.8	NA	181.8	41.1667	47.6	132.6	NA	118	57.3333	35.2	101.6
chr6:38678177:G:C	TRUE	TRUE	NA	2.30439	1.17393	1.33838	0.740479	NA	0.064631	0.121724	0.0823352	0.113546	NA	2.31049	1.27907	1.27204	1.1427	NA	0.064501	0.110045	0.0824872	0.200303	NA	2.31049	1.27907	1.33838	1.1427	NA	TRUE	TRUE	TRUE	TRUE	NA	275.199	25.1136	53.6039	5.07284	NA	-0.000289691	0.0747847	-0.0733272	0.388626	NA	FALSE	FALSE	FALSE	TRUE	NA	0.0798867	0.120184	0.124438	0.0991232	NA	0.000304839	0.0884517	0.0822039	2.47276	NA	1244.8	1141	1065.2	1244.8	NA	1227.2	1085	1121.2	1227.2	NA	5620	1260.33	1924	1786	NA	5550	1283.83	1964.8	2320.4
chr6:38679065:A:G	FALSE	FALSE	NA	-0.278573	-0.0396825	0.0302733	-0.379523	NA	0.132407	0.398204	0.205494	0.206677	NA	0.157413	-0.613412	0.183398	-0.477587	NA	0.114876	0.453144	0.162422	0.229353	NA	-0.278573	-0.613412	0.183398	-0.477587	NA	FALSE	FALSE	FALSE	FALSE	NA	0	0	0	0	NA	0.420133	-0.371277	0.143848	-0.161635	NA	FALSE	FALSE	FALSE	FALSE	NA	0.204963	0.379932	0.235019	0.297195	NA	0.629689	0.169571	0.0866064	0.0581706	NA	256	224.6	230.4	256	NA	447.2	363.8	345.4	447.2	NA	192.8	106	169.6	167.8	NA	453.2	121.167	281.6	272.6
chr6:38679310:T:C	FALSE	FALSE	NA	0.132896	1.01892	-0.000702085	0.020397	NA	0.101079	0.233096	0.542777	0.217582	NA	-0.803478	0.137507	-1.06548	-0.853817	NA	0.0977926	0.215179	0.24473	0.149748	NA	-0.803478	1.01892	-1.06548	-0.853817	NA	FALSE	FALSE	FALSE	FALSE	NA	10.5933	0	0	2.84166	NA	-0.966637	-0.820277	-0.955008	-0.853765	NA	FALSE	FALSE	FALSE	FALSE	NA	0.179904	0.255155	0.325593	0.257016	NA	5.41176	1.69829	1.38811	1.64872	NA	393.8	355	271.4	393.8	NA	851.6	637.4	531.4	851.6	NA	392	347.667	200.2	343.4	NA	445	342	186.8	402.8
chr6:38679676:T:C	FALSE	FALSE	0.0850186	0.149717	-0.0136274	0.172178	NA	0.0990743	0.121342	0.116353	0.076135	NA	-0.0574151	0.0678305	0.360426	0.107924	NA	0.0991496	0.128713	0.0815361	0.0850986	NA	0.0850186	0.149717	0.360426	0.172178	NA	FALSE	FALSE	FALSE	FALSE	NA	0	0	0.540261	0	NA	-0.147009	-0.0919985	0.377991	-0.0699153	NA	FALSE	FALSE	FALSE	FALSE	NA	0.0991232	0.137313	0.117207	0.0977343	NA	0.240209	0.0889335	1.90456	0.117954	NA	585	585	585	585	NA	725.4	725.4	725.4	725.4	NA	966.8	520.8	257.2	405.8	NA	1073.2	595.2	408	477.8	NA
chr6:38679768:C:T	TRUE	TRUE	NA	-0.0991601	-0.921356	0.459368	0.347757	NA	0.0954379	0.297459	0.168743	0.116995	NA	0.300714	-0.686575	1.0805	0.383435	NA	0.130738	0.634721	0.169298	0.169602	NA	0.300714	-0.921356	1.0805	0.383435	NA	FALSE	FALSE	TRUE	FALSE	NA	0	0	4.6739	0	NA	0.406743	-0.125548	0.667949	0.0454631	NA	FALSE	FALSE	TRUE	FALSE	NA	0.174533	0.998264	0.230643	0.193278	NA	0.82259	0.0127081	1.34881	0.0210465	NA	655.4	642.8	629.6	655.4	NA	220.6	262.2	171	220.6	NA	560.8	165.833	609.8	714.8	NA	247.6	77.1667	257.6	244
chr6:38680402:A:G	FALSE	FALSE	NA	0.107999	-0.0568755	0.33416	0.0389839	NA	0.0503792	0.148209	0.102365	0.0850674	NA	0.276176	0.0993715	0.55249	0.038766	NA	0.0661799	0.172059	0.0929493	0.0872707	NA	0.276176	0.0993715	0.55249	0.0389839	NA	FALSE	FALSE	FALSE	FALSE	NA	0	0	3.47154	0	NA	0.171447	0.0353729	0.223962	0.00998431	NA	FALSE	FALSE	FALSE	FALSE	NA	0.10134	0.174189	0.13587	0.125123	NA	0.430025	0.022008	0.421003	0.00569907	NA	1888.8	1507.8	1516.2	1888.8	NA	1231.6	1048.4	1056.4	1231.6	NA	1857.6	709.5	1394.4	1658.8	NA	1368.2	552.667	1108	1072
chr6:38680991:A:G	FALSE	FALSE	NA	0.0942997	-0.0718694	0.111469	-0.097512	NA	0.210625	0.7188	0.316553	0.323584	NA	-0.0957981	0.102923	-0.295622	-0.149589	NA	0.171372	0.724336	0.357896	0.242462	NA	-0.0957981	0.102923	-0.295622	-0.149589	NA	FALSE	FALSE	FALSE	FALSE	NA	0	0	0	0	NA	-0.257177	0.575672	-0.403349	-0.0814929	NA	FALSE	FALSE	FALSE	FALSE	NA	0.379385	0.835853	0.423801	0.428689	NA	0.0965891	0.101276	0.164872	0.0163901	NA	129.6	138.4	118.8	129.6	NA	182.8	115.8	141.2	182.8	NA	123.4	67.1667	93.2	101	NA	156	62.1667	81.4	138.2
chr6:38681778:G:A	TRUE	TRUE	NA	1.20221	1.02591	0.864336	1.23096	NA	0.0889624	0.105816	0.124467	0.0739689	NA	1.34447	1.40405	0.905985	1.08769	NA	0.0741913	0.0825112	0.125115	0.0947177	NA	1.34447	1.40405	0.905985	1.23096	NA	TRUE	TRUE	FALSE	TRUE	NA	67.5744	58.8186	7.25817	56.3641	NA	0.143318	0.354635	0.0358218	-0.155272	NA	FALSE	TRUE	FALSE	FALSE	NA	0.0856355	0.0984981	0.114109	0.0954745	NA	0.439125	2.20794	0.0381845	0.346396	NA	1856	2022.8	1856	1856	NA	2161.8	2370.4	2161.8	2161.8	NA	2687.8	2042.67	1613.2	3383.8	NA	3424.6	3060.17	1924.6	3518.2
chr6:38682332:C:A	FALSE	FALSE	NA	0.157107	0.159967	0.563256	0.153961	NA	0.202051	0.212854	0.250733	0.156258	NA	-0.0625856	-0.234366	0.535552	0.229286	NA	0.173965	0.41815	0.286535	0.212992	NA	0.157107	-0.234366	0.563256	0.229286	NA	FALSE	FALSE	FALSE	FALSE	NA	0	0	0	0	NA	-0.195253	-0.31454	-0.078066	0.0153433	NA	FALSE	FALSE	FALSE	FALSE	NA	0.258846	0.267772	0.308563	0.222145	NA	0.118568	0.228469	0.0297518	0.00576074	NA	473.4	468.2	473.4	473.4	NA	418.4	356.6	418.4	418.4	NA	316	259.833	329.4	402.8	NA	251	152.333	262.8	381.2
chr6:38683028:C:G	FALSE	FALSE	NA	0.903779	0.388456	1.85498	0.262206	NA	0.234167	1.28616	0.392529	0.399197	NA	0.723734	0.364926	1.36328	0.832845	NA	0.389069	0.56776	0.709588	0.442013	NA	0.903779	0.388456	1.85498	0.832845	NA	FALSE	FALSE	FALSE	FALSE	NA	0	0	0.545814	0	NA	-0.166534	1.19036	-0.671495	0.643447	NA	FALSE	FALSE	FALSE	FALSE	NA	0.444447	0.715614	0.709916	0.476984	NA	0.0462389	0.421485	0.165324	0.244876	NA	109	132.6	109	109	NA	52.6	74.4	52.6	52.6	NA	123	80.3333	155.4	93.6	NA	54.2	47.1667	66.6	70.6
chr6:38698401:T:C	FALSE	FALSE	-0.0306243	-0.185834	-0.0945585	0.371492	NA	0.636256	0.201196	0.194928	0.224656	NA	-0.536892	-0.332788	-0.240848	0.0533647	NA	0.443575	0.155759	0.128866	0.126437	NA	-0.536892	-0.332788	-0.240848	0.371492	NA	FALSE	FALSE	FALSE	FALSE	NA	0	0	0	0	NA	-0.457344	-0.151779	-0.142153	-0.268801	NA	FALSE	FALSE	FALSE	FALSE	NA	0.348508	0.179834	0.188578	0.235867	NA	0.229128	0.158881	0.143935	0.282125	NA	131.6	131.6	131.6	131.6	NA	311.6	311.6	311.6	311.6	NA	40.4	76.2	51.4	83.6	NA	68.6	163.2	110.8	154	NA
chr6:387021:T:C	FALSE	FALSE	-0.257697	-0.6882	-0.36755	-0.822542	NA	0.184518	0.343656	0.138759	0.66979	NA	-0.181344	-0.725351	-0.0861236	-1.35486	NA	0.186704	0.465452	0.139628	1.16437	NA	-0.257697	-0.725351	-0.36755	-1.35486	NA	FALSE	FALSE	FALSE	FALSE	NA	0	0	0	0	NA	0.0864148	-0.172704	0.285283	-0.985676	NA	FALSE	FALSE	FALSE	FALSE	NA	0.222231	0.44572	0.158916	1.08798	NA	0.0307474	0.0376502	0.548899	0.11812	NA	477.6	477.6	477.6	477.6	NA	377.6	377.6	377.6	377.6	NA	518.4	202.8	211.2	244.4	NA	428	139.6	203.2	144.2	NA
chr6:38723161:T:G	TRUE	TRUE	NA	0.70465	0.821409	0.350401	0.715705	NA	0.0904146	0.115576	0.136207	0.0920954	NA	0.839979	0.906916	0.50137	1.10114	NA	0.0742853	0.12086	0.137622	0.0825142	NA	0.839979	0.906916	0.50137	1.10114	NA	FALSE	FALSE	FALSE	TRUE	NA	23.8252	7.81852	0	34.8024	NA	0.138575	0.0751203	0.14551	0.387637	NA	FALSE	FALSE	FALSE	TRUE	NA	0.0785897	0.0958785	0.13443	0.0898995	NA	0.486187	0.121585	0.204596	3.24529	NA	2857.4	2723	2857.4	2857.4	NA	2698	2702.2	2698	2698	NA	2944.6	2367	1741.8	3763.2	NA	3029	2523.33	1767.8	4611.6
chr6:38743252:C:T	FALSE	FALSE	0.124935	0.00396072	0.145836	0.410201	NA	0.19917	0.338996	0.141072	0.365058	NA	-0.0593778	-0.376015	0.304348	0.0128121	NA	0.16536	0.244733	0.0904752	0.357117	NA	0.124935	-0.376015	0.304348	0.410201	NA	FALSE	FALSE	FALSE	FALSE	NA	0	0	0	0	NA	-0.167216	-0.286568	0.170165	-0.429927	NA	FALSE	FALSE	FALSE	FALSE	NA	0.214083	0.352796	0.130258	0.323084	NA	0.0847258	0.10581	0.307017	0.218311	NA	432.2	432.2	432.2	432.2	NA	707.4	707.4	707.4	707.4	NA	605.6	296.6	273	584.6	NA	879.2	385.2	496.6	772.6	NA
chr6:38750888:A:G	FALSE	FALSE	NA	-0.0212028	0.0745926	-0.534298	-0.19913	NA	0.12562	0.192154	0.285201	0.139886	NA	-0.334518	-0.143856	-0.629285	-0.236997	NA	0.127838	0.173006	0.303214	0.177243	NA	-0.334518	-0.143856	-0.629285	-0.236997	NA	FALSE	FALSE	FALSE	FALSE	NA	0	0	0	0	NA	-0.310111	-0.228444	-0.124856	-0.0688645	NA	FALSE	FALSE	FALSE	FALSE	NA	0.139795	0.197219	0.371747	0.149109	NA	0.773845	0.223345	0.0413235	0.0492837	NA	844.2	884.6	844.2	844.2	NA	946.8	1023.4	946.8	946.8	NA	525	455.5	262.4	562.2	NA	469	455.5	280.6	598.8
chr6:38892628:A:T	TRUE	FALSE	0.70264	2.38696	1.76126	1.29122	NA	0.133165	0.0876138	0.0897478	0.0657935	NA	0.60164	2.31792	1.6002	1.2735	NA	0.1076	0.0895339	0.101993	0.0748037	NA	0.70264	2.38696	1.76126	1.29122	NA	FALSE	TRUE	TRUE	TRUE	NA	3.16562	158.228	80.5388	80.5448	NA	-0.0809361	-0.0663698	-0.164234	-0.0195683	NA	FALSE	FALSE	FALSE	FALSE	NA	0.171082	0.0923286	0.144189	0.102997	NA	0.0376544	0.0985532	0.225651	0.0213606	NA	346	346	346	346	NA	346.8	346.8	346.8	346.8	NA	647.8	1115	657.4	657.4	NA	605	1074	596.8	652	NA
chr6:38902286:A:C	FALSE	FALSE	NA	0.439253	0.529423	0.770779	0.216096	NA	0.157288	0.200611	0.230006	0.226732	NA	0.0713247	0.261055	0.407728	0.0303535	NA	0.146821	0.203321	0.16612	0.116847	NA	0.439253	0.529423	0.770779	0.216096	NA	FALSE	FALSE	FALSE	FALSE	NA	0	0	0	0	NA	-0.389695	-0.334525	-0.365251	-0.143413	NA	FALSE	FALSE	FALSE	FALSE	NA	0.197337	0.215938	0.174245	0.193077	NA	0.607519	0.369816	0.678583	0.0941763	NA	373.2	356.4	373.2	373.2	NA	906.6	810.6	906.6	906.6	NA	314.6	253	296.2	353.4	NA	590.6	464.667	562.4	730.2
chr6:389147:A:C	FALSE	FALSE	0.284204	0.756385	0.979014	0.866519	NA	0.0871215	0.129528	0.065606	0.148634	NA	0.163399	0.664415	0.935806	0.795942	NA	0.086329	0.146526	0.0771374	0.176065	NA	0.284204	0.756385	0.979014	0.866519	NA	FALSE	FALSE	FALSE	FALSE	NA	0	3.80352	45.1516	3.7783	NA	-0.118921	-0.0972031	-0.0455815	-0.0780294	NA	FALSE	FALSE	FALSE	FALSE	NA	0.0872191	0.107992	0.0658459	0.121862	NA	0.213568	0.124091	0.113641	0.074629	NA	1728.4	1728.4	1728.4	1728.4	NA	1317.4	1317.4	1317.4	1317.4	NA	2715.2	1930	1943.2	3076	NA	1905.2	1373.6	1442.2	2239.6	NA
chr6:389176:A:G	TRUE	FALSE	0.282614	0.552406	0.754273	0.992304	NA	0.100493	0.125482	0.0609567	0.199583	NA	0.314783	0.674429	0.747817	1.14974	NA	0.0902842	0.14686	0.0642761	0.181115	NA	0.314783	0.674429	0.754273	1.14974	NA	FALSE	FALSE	FALSE	TRUE	NA	0	0.880528	29.964	5.18394	NA	0.0376419	0.109639	-0.0062501	0.173312	NA	FALSE	FALSE	FALSE	FALSE	NA	0.0978266	0.155177	0.070605	0.163011	NA	0.0302553	0.0862775	0.00982418	0.148396	NA	1250.8	1250.8	1250.8	1250.8	NA	1099.6	1099.6	1099.6	1099.6	NA	1962.2	1259.8	1200.6	2554.8	NA	1774.6	1163.4	1053.4	2479.6	NA
chr6:389319:T:C	TRUE	FALSE	0.409981	0.863576	1.03873	0.752512	NA	0.114363	0.16849	0.0692788	0.31623	NA	0.297827	0.6091	1.02906	0.595109	NA	0.154137	0.229516	0.0753018	0.286017	NA	0.409981	0.863576	1.03873	0.752512	NA	FALSE	FALSE	TRUE	FALSE	NA	0	2.04969	45.6142	0	NA	-0.124768	-0.284852	-0.00638431	-0.0578879	NA	FALSE	FALSE	FALSE	FALSE	NA	0.128435	0.207325	0.0950377	0.345215	NA	0.117315	0.251017	0.00737273	0.0140673	NA	774.6	774.6	774.6	774.6	NA	568	568	568	568	NA	1334.4	954.6	908.2	1320	NA	901	578	660.6	836.6	NA
chr6:390105:T:C	FALSE	FALSE	-0.251861	-0.515304	-0.433923	-0.0833066	NA	0.133795	0.213006	0.0815763	0.225776	NA	-0.0786812	-0.592274	-0.439528	-0.282877	NA	0.149727	0.249219	0.119569	0.395981	NA	-0.251861	-0.592274	-0.439528	-0.282877	NA	FALSE	FALSE	FALSE	FALSE	NA	0	0	2.50446	0	NA	0.172693	-0.0564225	-0.00972336	-0.316274	NA	FALSE	FALSE	FALSE	FALSE	NA	0.130999	0.226172	0.10539	0.285857	NA	0.200191	0.0234538	0.0102271	0.158069	NA	1151.4	1151.4	1151.4	1151.4	NA	692.8	692.8	692.8	692.8	NA	1247	525.8	485.6	1083.8	NA	838	316.2	291.2	520	NA
chr6:39030452:G:A	TRUE	TRUE	NA	0.421005	0.406581	0.883927	0.0651299	NA	0.119474	0.173577	0.168898	0.12399	NA	0.963207	0.499858	1.51153	0.709166	NA	0.0933863	0.145833	0.127234	0.0798278	NA	0.963207	0.499858	1.51153	0.709166	NA	FALSE	FALSE	TRUE	FALSE	NA	19.1226	0	26.7287	13.0956	NA	0.543835	0.170514	0.635503	0.648511	NA	FALSE	FALSE	TRUE	FALSE	NA	0.133083	0.201435	0.196985	0.121917	NA	3.01943	0.136405	1.73877	5.2639	NA	964	960.2	964	964	NA	1297.6	1402.6	1297.6	1297.6	NA	808.6	612.667	841.4	807.2	NA	1559	957	1769.4	1675.6
chr6:39031039:A:G	FALSE	FALSE	NA	0.470346	0.490786	-0.397415	0.0270366	NA	0.104308	0.156175	0.200322	0.129359	NA	0.423552	-0.695961	-0.359532	-0.482093	NA	0.121169	0.249884	0.273877	0.209056	NA	0.470346	-0.695961	-0.397415	-0.482093	NA	FALSE	FALSE	FALSE	FALSE	NA	0.0928767	0	0	0	NA	-0.0377294	-1.42064	0.0108731	-0.53161	NA	FALSE	FALSE	FALSE	FALSE	NA	0.146063	0.194161	0.247164	0.227473	NA	0.0286275	10.7111	0.00426252	0.74526	NA	1052.2	1234.4	1052.2	1052.2	NA	674.8	776.6	674.8	674.8	NA	892.6	850.667	380.2	864.4	NA	564.8	230	229.6	366.4
chr6:39031989:C:A	FALSE	FALSE	NA	0.393134	0.516295	-0.526899	0.525796	NA	0.105279	0.132596	0.200183	0.0915645	NA	0.324775	0.672703	-0.834841	0.372507	NA	0.11898	0.158882	0.307577	0.123024	NA	0.393134	0.672703	-0.834841	0.525796	NA	FALSE	FALSE	FALSE	FALSE	NA	0	0	0	2.93606	NA	-0.0661496	0.224359	-0.360032	-0.156927	NA	FALSE	FALSE	FALSE	FALSE	NA	0.140034	0.137177	0.277058	0.127601	NA	0.0630144	0.408357	0.278373	0.208454	NA	1500	1764.6	1500	1500	NA	1001	1170.4	1001	1001	NA	1256.6	1232.33	476.6	1660.2	NA	772.6	916.667	288.6	1013
chr6:39033078:G:A	TRUE	TRUE	0.534929	0.627667	0.43452	1.7055	NA	0.086022	0.199119	0.0871641	0.110516	NA	0.159456	0.103883	-0.21205	0.0273602	NA	0.0851534	0.214247	0.0990692	0.212313	NA	0.534929	0.627667	0.43452	1.7055	NA	FALSE	FALSE	FALSE	TRUE	NA	4.82545	0	1.73414	48.5284	NA	-0.374116	-0.518567	-0.670001	-1.83676	NA	FALSE	FALSE	FALSE	TRUE	NA	0.0886302	0.173875	0.092828	0.14318	NA	2.89505	1.28595	10.536	34.6291	NA	3417.4	3417.4	3417.4	3417.4	NA	3334.6	3334.6	3334.6	3334.6	NA	3677.2	1929.2	1249.33	2196.67	NA	2772.4	1319.8	777.833	687.667	NA
chr6:39033131:G:A	FALSE	FALSE	-0.0586341	0.103514	-0.407906	0.0212503	NA	0.101946	0.25594	0.114255	0.184314	NA	0.147647	0.0350206	-0.104995	0.444767	NA	0.105825	0.192141	0.0949392	0.159736	NA	0.147647	0.103514	-0.407906	0.444767	NA	FALSE	FALSE	FALSE	FALSE	NA	0	0	0	0	NA	0.202726	-0.016661	0.288819	0.367647	NA	FALSE	FALSE	FALSE	FALSE	NA	0.122404	0.209129	0.0972606	0.201319	NA	0.315386	0.00665452	1.51956	0.550285	NA	2444.2	2444.2	2444.2	2444.2	NA	3048	3048	3048	3048	NA	1757.2	955	497.667	478.333	NA	2507.6	1161.6	766.167	836.5	NA
chr6:39041825:A:G	TRUE	FALSE	0.0244592	0.330932	2.09385	-0.857318	NA	0.157665	0.269545	0.145484	0.201733	NA	0.0992243	0.61221	2.22754	-0.936849	NA	0.167054	0.220598	0.0918813	0.168313	NA	0.0992243	0.61221	2.22754	-0.936849	NA	FALSE	FALSE	TRUE	FALSE	NA	0	0	124.647	3.1179	NA	0.0430324	0.270272	0.15351	-0.0811552	NA	FALSE	FALSE	FALSE	FALSE	NA	0.200607	0.275815	0.180759	0.211869	NA	0.0138023	0.153431	0.158322	0.0503322	NA	150.2	150.2	150.2	150.2	NA	229	229	229	229	NA	238.4	154.6	285.4	50.2	NA	377	264.2	470.4	72	NA
chr6:39046794:G:A	FALSE	FALSE	0.477939	-0.330025	-0.243679	-0.975722	NA	0.145672	0.494033	0.21149	0.429687	NA	0.58068	-1.29132	0.155419	-0.695742	NA	0.169057	1.24953	0.203156	0.678697	NA	0.58068	-1.29132	-0.243679	-0.975722	NA	FALSE	FALSE	FALSE	FALSE	NA	0	0	0	0	NA	0.108388	-1.4093	0.505116	-0.059452	NA	FALSE	FALSE	FALSE	FALSE	NA	0.176875	0.917256	0.205551	0.416687	NA	0.0600494	0.303762	1.00711	0.0162214	NA	810.2	810.2	810.2	810.2	NA	464.6	464.6	464.6	464.6	NA	838	241.6	183.833	83.6667	NA	519.4	76.6	139	56.8333	NA
chr6:39056150:C:A	FALSE	FALSE	NA	0.456268	0.0299888	0.163124	0.0656497	NA	0.148021	0.256601	0.333956	0.174424	NA	0.0755459	0.585052	0.608761	0.0266033	NA	0.187065	0.220421	0.675945	0.195853	NA	0.456268	0.585052	0.608761	0.0656497	NA	FALSE	FALSE	FALSE	FALSE	NA	0	0	0	0	NA	-0.383939	0.642043	0.295896	-0.0352927	NA	FALSE	FALSE	FALSE	FALSE	NA	0.199655	0.28337	0.364888	0.188794	NA	0.576136	0.780344	0.132685	0.0168601	NA	601.2	626.6	601.2	601.2	NA	392	388.8	392	392	NA	521.6	313.5	355.4	499.6	NA	250.6	287.167	311.2	317.4
chr6:3905683:G:C	FALSE	FALSE	NA	0.13513	-0.10543	0.496021	0.423911	NA	0.203241	0.381417	0.30062	0.18783	NA	0.297344	0.123765	0.432227	0.0223285	NA	0.177359	0.274673	0.262045	0.170763	NA	0.297344	0.123765	0.496021	0.423911	NA	FALSE	FALSE	FALSE	FALSE	NA	0	0	0	0	NA	0.16511	0.136329	-0.0568176	-0.385343	NA	FALSE	FALSE	FALSE	FALSE	NA	0.206266	0.343463	0.318568	0.240654	NA	0.129238	0.04884	0.0199717	0.335724	NA	312.4	235.6	312.4	312.4	NA	467.6	381.4	467.6	467.6	NA	217.4	102.5	217.8	320.8	NA	362.4	198.167	309.4	379
chr6:39058396:G:A	TRUE	TRUE	NA	1.74945	3.22965	1.20036	2.13897	NA	0.0781865	0.0983985	0.160768	0.0746069	NA	1.44466	3.10602	0.866828	1.96158	NA	0.0871435	0.0902129	0.132907	0.0864385	NA	1.74945	3.22965	1.20036	2.13897	NA	TRUE	TRUE	TRUE	TRUE	NA	105.071	253.656	7.99013	174.948	NA	-0.305032	-0.140812	-0.308541	-0.179777	NA	TRUE	FALSE	FALSE	FALSE	NA	0.096729	0.10001	0.146944	0.0949664	NA	1.67132	0.311706	0.680592	0.471168	NA	968.8	1187.4	968.8	968.8	NA	1078	1208.8	1078	1078	NA	2043.6	5476.67	984.6	3359.6	NA	1844.4	5088	900.2	3271.6
chr6:39059179:G:GA	FALSE	FALSE	NA	0.711114	0.596507	-0.125779	0.924843	NA	0.277892	0.490049	0.848168	0.23232	NA	0.767933	0.0612136	1.40104	0.57218	NA	0.222166	0.494789	0.319593	0.238778	NA	0.767933	0.596507	1.40104	0.924843	NA	FALSE	FALSE	FALSE	FALSE	NA	0	0	0	0	NA	0.00724274	-1.10846	1.63661	-0.442473	NA	FALSE	FALSE	FALSE	FALSE	NA	0.338552	0.674545	0.774695	0.355027	NA	0.00174823	0.412082	0.689219	0.213181	NA	137	104.6	137	137	NA	222.4	242.4	222.4	222.4	NA	144.6	76.1667	66.8	211.4	NA	236	124.833	248.6	258.6
chr6:390658:C:T	TRUE	FALSE	0.351484	0.590534	1.79613	1.33759	NA	0.111167	0.130742	0.0770404	0.171309	NA	0.46013	0.577974	1.86578	1.53713	NA	0.0959429	0.134315	0.0740451	0.171718	NA	0.46013	0.590534	1.86578	1.53713	NA	FALSE	FALSE	TRUE	TRUE	NA	1.31292	0.724528	134.896	13.9773	NA	0.116517	-0.00990336	0.0712514	0.200505	NA	FALSE	FALSE	FALSE	FALSE	NA	0.0919637	0.139279	0.0753027	0.156783	NA	0.185414	0.00569524	0.181047	0.20294	NA	1122.2	1122.2	1122.2	1122.2	NA	1021.4	1021.4	1021.4	1021.4	NA	1854.4	1142.8	2227.4	2684	NA	1811.8	1035	2119	2868.6	NA
chr6:3906914:C:G	TRUE	TRUE	0.825644	4.29297	2.33473	0.912551	NA	0.118604	0.14565	0.0827828	0.106928	NA	0.722837	4.07795	2.33102	0.872186	NA	0.1177	0.135288	0.0871499	0.128807	NA	0.825644	4.29297	2.33473	0.912551	NA	FALSE	TRUE	TRUE	FALSE	NA	6.99276	194.395	169.791	12.3709	NA	-0.10282	-0.207129	-0.00648855	-0.0480831	NA	FALSE	TRUE	FALSE	FALSE	NA	0.0886043	0.0608248	0.0798427	0.105208	NA	0.120447	1.66052	0.00653083	0.0441925	NA	1697.4	1697.4	1697.4	1697.4	NA	2229.2	2229.2	2229.2	2229.2	NA	4831.2	47123.1	6127.4	2996.6	NA	5937.6	53795.5	8038.6	3808.2	NA
chr6:39069291:T:C	FALSE	FALSE	NA	-0.04749	0.0146097	0.399161	0.209881	NA	0.141341	0.19249	0.181311	0.1281	NA	-0.370805	-0.297362	0.290349	0.172887	NA	0.166818	0.282729	0.224168	0.170816	NA	-0.370805	-0.297362	0.399161	0.209881	NA	FALSE	FALSE	FALSE	FALSE	NA	0	0	0	0	NA	-0.312889	-0.378953	-0.110455	-0.0446976	NA	FALSE	FALSE	FALSE	FALSE	NA	0.188934	0.306754	0.195608	0.163951	NA	0.430547	0.248686	0.080463	0.0255179	NA	816.6	701.6	816.6	816.6	NA	600.6	500.4	600.6	600.6	NA	494.6	338.333	493	717.2	NA	294.6	201.833	328.4	527.4
chr6:39070027:T:A	FALSE	FALSE	NA	0.163091	-0.108687	-0.0221682	-0.337537	NA	0.189069	0.399578	0.368646	0.268054	NA	0.190484	0.130967	0.0881335	0.0108108	NA	0.168268	0.271691	0.491797	0.167009	NA	0.190484	0.130967	0.0881335	-0.337537	NA	FALSE	FALSE	FALSE	FALSE	NA	0	0	0	0	NA	0.0328768	0.0292772	-0.226895	0.417159	NA	FALSE	FALSE	FALSE	FALSE	NA	0.231521	0.409749	0.636714	0.261422	NA	0.01425	0.00658792	0.0446112	0.33336	NA	323.2	317.8	323.2	323.2	NA	395.4	485.6	395.4	395.4	NA	228.4	146.333	163.2	191	NA	276.6	257.5	154	309
chr6:39070977:G:A	FALSE	FALSE	-0.16636	-0.449654	0.0687654	-1.02818	NA	0.105809	0.229554	0.124392	0.235568	NA	-0.0276025	-0.481108	0.0309239	-0.417654	NA	0.118307	0.29026	0.101098	0.297279	NA	-0.16636	-0.481108	0.0687654	-1.02818	NA	FALSE	FALSE	FALSE	FALSE	NA	0	0	0	0.421247	NA	0.128414	-0.0968123	-0.0450711	0.725528	NA	FALSE	FALSE	FALSE	FALSE	NA	0.134679	0.296139	0.134271	0.136094	NA	0.117364	0.0328495	0.0435411	5.45588	NA	2669.8	2669.8	2669.8	2669.8	NA	2840.6	2840.6	2840.6	2840.6	NA	1758.4	732.6	761.5	257.167	NA	2075.4	753.2	783.167	411.167	NA
chr6:39070998:A:G	FALSE	FALSE	0.227133	-0.326238	-0.11878	-0.788553	NA	0.114265	0.35693	0.166464	1.88354	NA	-0.0865504	-1.23279	-0.269358	-0.747216	NA	0.110699	0.371624	0.158647	0.405126	NA	0.227133	-1.23279	-0.269358	-0.788553	NA	FALSE	FALSE	FALSE	FALSE	NA	0	0	0	0	NA	-0.315482	-0.833287	-0.187915	0.131102	NA	FALSE	FALSE	FALSE	FALSE	NA	0.150273	0.303348	0.190751	0.699216	NA	0.52252	1.05965	0.191899	0.0223361	NA	1409.2	1409.2	1409.2	1409.2	NA	1650.4	1650.4	1650.4	1650.4	NA	1218.8	431.6	348.833	174.833	NA	1160.8	265.2	369.333	199.333	NA
chr6:39071235:T:C	FALSE	FALSE	0.0528141	-0.354998	-0.971626	0.0319258	NA	0.109573	0.344808	0.161157	0.207153	NA	0.132741	-0.581235	-0.614629	0.142158	NA	0.134782	0.384592	0.176352	0.300074	NA	0.132741	-0.581235	-0.971626	0.142158	NA	FALSE	FALSE	FALSE	FALSE	NA	0	0	4.3088	0	NA	0.072097	-0.208702	0.386686	0.249056	NA	FALSE	FALSE	FALSE	FALSE	NA	0.141707	0.425167	0.166033	0.236664	NA	0.0468524	0.0540731	0.902076	0.211492	NA	1782.4	1782.4	1782.4	1782.4	NA	1439.8	1439.8	1439.8	1439.8	NA	1366.8	510.2	245.167	356.333	NA	1173	369.4	252.667	321.5	NA
chr6:39072034:A:G	TRUE	FALSE	NA	0.83156	1.57491	0.65175	0.528025	NA	0.0565223	0.131104	0.0806264	0.0814119	NA	0.882734	1.60883	0.832816	0.434208	NA	0.0506344	0.130999	0.0813469	0.0726736	NA	0.882734	1.60883	0.832816	0.528025	NA	FALSE	TRUE	FALSE	FALSE	NA	62.2536	28.5531	18.7881	4.97019	NA	0.0528447	0.0226357	0.17403	-0.0915026	NA	FALSE	FALSE	FALSE	FALSE	NA	0.0804133	0.104787	0.107421	0.0919261	NA	0.0926298	0.0236186	0.407064	0.142687	NA	1628.8	1659	1480.2	1628.8	NA	2252.4	2123	1895.8	2252.4	NA	2643	2463.83	1657.4	2007.6	NA	3789.4	3214.17	2448.6	2595.4
chr6:39072681:A:G	FALSE	FALSE	NA	-0.258264	0.0875931	0.179982	-0.614099	NA	0.122683	0.287273	0.192822	0.181808	NA	0.0881869	0.0993499	0.171693	0.0775718	NA	0.0945496	0.242381	0.118749	0.142527	NA	-0.258264	0.0993499	0.179982	-0.614099	NA	FALSE	FALSE	FALSE	FALSE	NA	0	0	0	0	NA	0.36559	-0.0777218	0.0132045	0.705342	NA	FALSE	FALSE	FALSE	FALSE	NA	0.154702	0.336181	0.198462	0.242189	NA	0.847478	0.0254055	0.00682355	1.20861	NA	548.2	354.2	413.2	548.2	NA	841.8	549.8	692.8	841.8	NA	421.4	184.833	341.8	300.8	NA	820.4	292.833	566.8	758.2
chr6:39076359:C:T	FALSE	FALSE	NA	-0.457717	-0.193589	-0.472182	-0.215766	NA	0.231198	0.265234	0.336786	0.168497	NA	-0.392207	-0.189675	-0.470173	-0.0168889	NA	0.145391	0.233507	0.225044	0.117042	NA	-0.457717	-0.193589	-0.472182	-0.215766	NA	FALSE	FALSE	FALSE	FALSE	NA	0	0	0	0	NA	0.105227	-0.00139516	0.0374867	0.197657	NA	FALSE	FALSE	FALSE	FALSE	NA	0.246945	0.206513	0.288749	0.204839	NA	0.0549954	0.000540946	0.0140794	0.139424	NA	518.6	577	518.6	518.6	NA	892.6	1008.4	892.6	892.6	NA	231	245.333	180.2	344.6	NA	416.6	432.167	290	686
chr6:39078464:AG:A	FALSE	FALSE	NA	-0.152379	-0.402926	-0.500752	-0.379763	NA	0.138385	0.200189	0.302098	0.141611	NA	-0.578556	-0.294943	-0.865764	-0.660241	NA	0.148396	0.179566	0.272592	0.138564	NA	-0.578556	-0.402926	-0.865764	-0.660241	NA	FALSE	FALSE	FALSE	FALSE	NA	0	0	0	0.629879	NA	-0.436936	0.233573	-0.324277	-0.285245	NA	FALSE	FALSE	FALSE	FALSE	NA	0.168443	0.209593	0.276645	0.176953	NA	1.0811	0.209146	0.23346	0.340409	NA	894.8	942.8	894.8	894.8	NA	941.8	913	941.8	941.8	NA	515.2	350.5	302.8	529.2	NA	398.4	364.5	256.2	462
chr6:39079103:G:A	FALSE	FALSE	NA	0.310977	0.357918	1.40337	-0.45404	NA	0.250616	0.460212	1.4582	0.415875	NA	-0.228421	0.125686	0.757402	-0.132737	NA	0.197613	0.353089	0.345271	0.169716	NA	0.310977	0.357918	1.40337	-0.45404	NA	FALSE	FALSE	FALSE	FALSE	NA	0	0	0	0	NA	-0.550471	0.111598	-0.268952	0.446313	NA	FALSE	FALSE	FALSE	FALSE	NA	0.292401	0.457008	1.08599	0.363118	NA	0.552333	0.0272634	0.028978	0.208264	NA	169	123.2	169	169	NA	375	308.2	375	375	NA	126.2	75.5	250.8	101.6	NA	201	164.833	342.2	265.2
chr6:39085700:T:C	FALSE	FALSE	NA	0.231774	0.179712	0.324641	0.445052	NA	0.0896812	0.116256	0.120151	0.0930797	NA	0.0952217	0.307636	0.511554	0.220018	NA	0.0858925	0.104261	0.148082	0.0976829	NA	0.231774	0.307636	0.511554	0.445052	NA	FALSE	FALSE	FALSE	FALSE	NA	0	0	0	0.665522	NA	-0.135574	0.149623	0.172677	-0.225699	NA	FALSE	FALSE	FALSE	FALSE	NA	0.0868801	0.105292	0.161681	0.0912742	NA	0.384358	0.316722	0.200316	0.847218	NA	2668.8	2842.6	2668.8	2668.8	NA	2006	2122.8	2006	2006	NA	1985	1575.33	1591.8	2891.4	NA	1352.2	1273	1356.8	1854.8
chr6:39106945:T:G	FALSE	FALSE	NA	-0.23301	-0.16303	-0.261474	-0.0282831	NA	0.122198	0.163741	0.222924	0.10463	NA	0.02703	-0.0790681	-0.279087	-0.277325	NA	0.119948	0.187333	0.231028	0.124954	NA	-0.23301	-0.16303	-0.279087	-0.277325	NA	FALSE	FALSE	FALSE	FALSE	NA	0	0	0	0	NA	0.266467	-0.0109068	-0.00438753	-0.246398	NA	FALSE	FALSE	FALSE	FALSE	NA	0.149622	0.185246	0.238185	0.132703	NA	0.495673	0.00536733	0.00156579	0.453519	NA	1308.4	1129.6	1308.4	1308.4	NA	942	807.4	942	942	NA	701.6	502.333	505.4	1010	NA	590.4	369	345	614.2
chr6:39111485:C:T	TRUE	TRUE	NA	4.46499	4.40793	5.49224	3.13868	NA	0.0899787	0.0942873	0.0996878	0.0534395	NA	3.66133	2.94545	4.50379	2.26749	NA	0.0861863	0.0994257	0.106201	0.0785118	NA	4.46499	4.40793	5.49224	3.13868	NA	TRUE	TRUE	TRUE	TRUE	NA	302.239	301.878	301.978	301.919	NA	-0.803399	-1.44526	-0.990131	-0.874662	NA	TRUE	TRUE	TRUE	TRUE	NA	0.0617649	0.0769109	0.0670618	0.0794481	NA	35.5966	75.1647	46.0334	25.0845	NA	1658.2	1702.6	1658.2	1658.2	NA	1099.8	1172.6	1099.8	1099.8	NA	22750.2	17835.8	35606.8	11420.6	NA	8614.2	4421.33	12041.8	4099.2
chr6:3912246:A:T	TRUE	TRUE	NA	3.32012	4.4646	1.58718	2.72803	NA	0.117985	0.132614	0.233704	0.0912805	NA	2.75905	5.61031	1.70013	2.30226	NA	0.102328	0.0875539	0.176378	0.109399	NA	3.32012	5.61031	1.70013	2.72803	NA	TRUE	TRUE	TRUE	TRUE	NA	168.408	301.935	16.1686	190.433	NA	-0.552918	1.05742	0.181783	-0.432835	NA	TRUE	TRUE	FALSE	TRUE	NA	0.118472	0.096934	0.269676	0.116822	NA	4.06454	24.7233	0.102486	2.2542	NA	600.4	660	600.4	600.4	NA	539.2	539.6	539.2	539.2	NA	3817.4	7296	827.2	3118.4	NA	2323.6	12908.2	865.4	2096.4
chr6:39124008:C:T	FALSE	FALSE	-0.0784286	-0.854656	-0.78883	-0.227307	NA	0.193161	0.261188	0.246188	0.240634	NA	-0.637848	-0.531435	-0.289479	0.214615	NA	0.254776	0.293202	0.214621	0.255952	NA	-0.637848	-0.854656	-0.78883	-0.227307	NA	FALSE	FALSE	FALSE	FALSE	NA	0	0	0	0	NA	-0.588676	0.339659	0.501432	0.400827	NA	FALSE	FALSE	FALSE	FALSE	NA	0.262275	0.297491	0.227055	0.315234	NA	0.484579	0.145931	0.636834	0.182011	NA	368.4	368.4	368.4	368.4	NA	374.2	374.2	374.2	374.2	NA	558.8	289.375	152.2	300.2	NA	387.6	378.125	216.2	384.8	NA
chr6:39124448:T:G	FALSE	FALSE	-0.126989	-0.2173	0.694549	-0.216311	NA	0.132401	0.193703	0.136777	0.199575	NA	0.035834	-0.155652	0.422685	-0.222278	NA	0.171575	0.212156	0.140817	0.223233	NA	-0.126989	-0.2173	0.694549	-0.222278	NA	FALSE	FALSE	FALSE	FALSE	NA	0	0	1.93888	0	NA	0.141766	-0.211018	-0.263703	-0.0180965	NA	FALSE	FALSE	FALSE	FALSE	NA	0.188941	0.222753	0.161038	0.195322	NA	0.0572148	0.108645	0.335414	0.00647032	NA	751	751	751	751	NA	669.4	669.4	669.4	669.4	NA	1119	892.875	867	582.8	NA	1099.8	893.5	649	518.2	NA
chr6:39128098:G:T	FALSE	FALSE	-0.259913	-0.500113	-0.0510831	-0.522042	NA	0.159971	0.259452	0.144174	0.257677	NA	-0.110409	-0.705155	-0.326906	-0.443687	NA	0.178712	0.300904	0.179188	0.243079	NA	-0.259913	-0.705155	-0.326906	-0.522042	NA	FALSE	FALSE	FALSE	FALSE	NA	0	0	0	0	NA	0.138731	-0.221548	-0.281084	0.103317	NA	FALSE	FALSE	FALSE	FALSE	NA	0.197561	0.292467	0.198272	0.320847	NA	0.0527518	0.0779623	0.254362	0.0290981	NA	563.8	563.8	563.8	563.8	NA	422.6	422.6	422.6	422.6	NA	767.2	578.375	389.6	373	NA	632.2	378.25	242.6	296	NA
chr6:39134099:T:C	TRUE	FALSE	0.27642	0.764594	1.13547	0.290095	NA	0.109872	0.135156	0.0869485	0.206432	NA	0.418169	0.996407	1.22126	0.525808	NA	0.0915237	0.130982	0.0743902	0.199954	NA	0.418169	0.996407	1.22126	0.525808	NA	FALSE	FALSE	TRUE	FALSE	NA	0.832059	9.07509	55.3615	0	NA	0.154908	0.237857	0.0939042	0.246889	NA	FALSE	FALSE	FALSE	FALSE	NA	0.121644	0.172776	0.0829262	0.238764	NA	0.18711	0.251844	0.241338	0.143264	NA	1572.6	1572.6	1572.6	1572.6	NA	1194.6	1194.6	1194.6	1194.6	NA	2447.2	1879.2	1964.6	2006.4	NA	2078	1600.4	1591.4	1649	NA
chr6:3913630:T:C	TRUE	FALSE	NA	-0.213351	3.08174	-0.320614	-0.286416	NA	0.172058	0.134399	0.355052	0.19958	NA	-0.252633	2.97537	-0.564027	-0.303273	NA	0.189755	0.144742	0.4681	0.210888	NA	-0.252633	3.08174	-0.564027	-0.303273	NA	FALSE	TRUE	FALSE	FALSE	NA	0	110.241	0	0	NA	-0.0480198	-0.12673	-0.342321	-0.0253288	NA	FALSE	FALSE	FALSE	FALSE	NA	0.223945	0.161023	0.323372	0.200909	NA	0.0229731	0.122322	0.197465	0.0110182	NA	461.8	383.6	461.8	461.8	NA	439	494.8	439	439	NA	245.2	1596.83	182.6	303.2	NA	233.8	1919.83	158.8	276.8
chr6:39136651:A:G	FALSE	FALSE	0.0388832	-0.507149	-0.0818755	-2.58996	NA	0.162988	0.408526	0.156556	1.51995	NA	0.119586	-0.476593	-0.308722	-0.924205	NA	0.146988	0.225526	0.151807	1.49247	NA	0.119586	-0.507149	-0.308722	-2.58996	NA	FALSE	FALSE	FALSE	FALSE	NA	0	0	0	0	NA	0.0736059	0.213307	-0.237505	1.74049	NA	FALSE	FALSE	FALSE	FALSE	NA	0.156461	0.396061	0.255364	1.58193	NA	0.0388396	0.058199	0.176254	0.156603	NA	463.6	463.6	463.6	463.6	NA	743.6	743.6	743.6	743.6	NA	625	237.2	252.6	84.8	NA	1055.8	372.8	339.4	445.8	NA
chr6:39140125:A:T	FALSE	FALSE	0.0547784	1.05054	-0.0959429	0.505521	NA	0.181806	0.304554	0.155933	0.528498	NA	-0.0353212	0.644498	0.179294	0.529639	NA	0.259893	0.253477	0.156706	0.514578	NA	0.0547784	1.05054	0.179294	0.529639	NA	FALSE	FALSE	FALSE	FALSE	NA	0	0	0	0	NA	-0.166417	-0.300811	0.268784	0.0970839	NA	FALSE	FALSE	FALSE	FALSE	NA	0.257248	0.372001	0.187269	0.441514	NA	0.0640153	0.104755	0.360881	0.0199511	NA	265.8	265.8	265.8	265.8	NA	240.4	240.4	240.4	240.4	NA	358	394.6	141.8	340.2	NA	298.6	250	154.6	349.8	NA
chr6:3914013:T:C	TRUE	FALSE	NA	2.7699	-0.0922761	0.0841278	0.0773158	NA	0.100195	0.165957	0.17395	0.128526	NA	2.61769	-0.0507769	0.0293168	0.0628886	NA	0.107367	0.164608	0.243065	0.0968397	NA	2.7699	-0.0922761	0.0841278	0.0773158	NA	TRUE	FALSE	FALSE	FALSE	NA	162.402	0	0	0	NA	-0.155048	-0.113982	-0.120171	0.00322063	NA	FALSE	FALSE	FALSE	FALSE	NA	0.067274	0.179799	0.231792	0.126094	NA	0.838751	0.0905847	0.0716281	0.00170151	NA	1387.6	1271.2	1387.6	1387.6	NA	1421.4	1382.2	1421.4	1421.4	NA	5860.8	583.5	711.6	1130.6	NA	5400.4	650.333	746.6	1155.4
chr6:39145523:T:C	FALSE	FALSE	-0.0826276	-0.416606	0.202809	-0.166084	NA	0.157222	0.332512	0.123322	0.380436	NA	0.26579	-0.16395	0.100675	-0.0121339	NA	0.116127	0.259805	0.114894	0.402337	NA	0.26579	-0.416606	0.202809	-0.166084	NA	FALSE	FALSE	FALSE	FALSE	NA	0	0	0	0	NA	0.365379	0.332018	-0.0945985	0.0963929	NA	FALSE	FALSE	FALSE	FALSE	NA	0.150617	0.269225	0.151118	0.465399	NA	0.739872	0.208389	0.0994223	0.0185156	NA	557.6	557.6	557.6	557.6	NA	537	537	537	537	NA	677	284.4	366.2	510.2	NA	833.2	340.8	328.6	536.6	NA
chr6:39146230:T:C	FALSE	FALSE	-0.0933088	0.0182568	-0.101747	-0.257936	NA	0.153907	0.228236	0.103678	0.37163	NA	0.174653	-0.407351	-0.0826867	-0.077992	NA	0.126976	0.235927	0.0851908	0.335965	NA	0.174653	-0.407351	-0.101747	-0.257936	NA	FALSE	FALSE	FALSE	FALSE	NA	0	0	0	0	NA	0.270078	-0.436359	0.0186457	0.173472	NA	FALSE	FALSE	FALSE	FALSE	NA	0.159734	0.222064	0.107216	0.447066	NA	0.330924	0.509489	0.0210277	0.0381763	NA	616	616	616	616	NA	874.8	874.8	874.8	874.8	NA	749.2	436.2	327.4	566.6	NA	1278	461.4	469.8	721.2	NA
chr6:39147179:C:T	FALSE	FALSE	0.157576	-0.1906	-0.248786	-0.35838	NA	0.119997	0.159862	0.110541	0.323451	NA	-0.040457	-0.484696	-0.159112	-0.519239	NA	0.110374	0.178659	0.0743692	0.348303	NA	0.157576	-0.484696	-0.248786	-0.519239	NA	FALSE	FALSE	FALSE	FALSE	NA	0	0	0	0	NA	-0.192043	-0.298245	0.101722	-0.187056	NA	FALSE	FALSE	FALSE	FALSE	NA	0.156836	0.169948	0.111247	0.357614	NA	0.175671	0.404071	0.1718	0.0564974	NA	1128.2	1128.2	1128.2	1128.2	NA	1255.2	1255.2	1255.2	1255.2	NA	1620.6	678	546.8	865.8	NA	1575	624.8	637	918.2	NA
chr6:39148170:A:C	TRUE	TRUE	1.22901	0.456667	2.93777	1.05546	NA	0.103937	0.183158	0.122763	0.16864	NA	3.22389	1.19631	6.38094	2.45717	NA	0.165252	0.166441	0.143327	0.154781	NA	3.22389	1.19631	6.38094	2.45717	NA	TRUE	TRUE	TRUE	TRUE	NA	79.5583	7.70309	302.511	51.5484	NA	1.97191	0.736951	3.44918	1.39691	NA	TRUE	TRUE	TRUE	TRUE	NA	0.118739	0.144607	0.0885475	0.149834	NA	58.6516	4.66556	Inf	17.6261	NA	1116	1116	1116	1116	NA	1277.2	1277.2	1277.2	1277.2	NA	3340	1072.8	4815	2238.2	NA	15397	2052.2	60780.6	6675.2	NA
chr6:39149784:T:C	FALSE	FALSE	-0.336517	0.73892	0.00934712	-1.21085	NA	0.170768	0.198366	0.130624	0.57788	NA	-0.220357	0.640178	0.181433	-0.660557	NA	0.147139	0.184315	0.13538	1.52523	NA	-0.336517	0.73892	0.181433	-1.21085	NA	FALSE	FALSE	FALSE	FALSE	NA	0	0	0	0	NA	0.13666	-0.0696388	0.171259	-0.152309	NA	FALSE	FALSE	FALSE	FALSE	NA	0.176358	0.196315	0.172109	0.848848	NA	0.08396	0.0345027	0.196142	0.0150496	NA	632.2	632.2	632.2	632.2	NA	510.4	510.4	510.4	510.4	NA	644.6	680.6	363	254.8	NA	567.8	538.6	330.4	325.8	NA
chr6:39150098:G:A	FALSE	FALSE	0.0877989	0.0646407	-0.046546	-1.44084	-0.441206	0.104421	0.143109	0.0680864	0.32905	0.128107	-0.0108662	-0.0966878	0.0902849	-0.93624	-0.436824	0.0838156	0.161958	0.0742327	0.29501	0.135597	0.0877989	-0.0966878	0.0902849	-1.44084	-0.441206	FALSE	FALSE	FALSE	FALSE	FALSE	0	0	0	0.445556	0	-0.0883689	-0.161559	0.136334	0.52381	-0.00376024	FALSE	FALSE	FALSE	FALSE	FALSE	0.111231	0.134539	0.0796938	0.256105	0.136761	0.0864452	0.198967	0.502385	0.529453	0.00186948	1670.6	1670.6	1670.6	1670.6	1158.6	1316.4	1316.4	1316.4	1316.4	1402	2277	1151.4	920	593.8	668.2	1697.8	837.2	803.4	715.8	795
chr6:39150491:T:C	FALSE	FALSE	-0.0906135	-0.242105	-0.292891	-0.708067	NA	0.135109	0.15922	0.11852	0.189168	NA	-0.0714408	-0.541197	-0.519045	-0.515753	NA	0.131359	0.175252	0.149857	0.189144	NA	-0.0906135	-0.541197	-0.519045	-0.708067	NA	FALSE	FALSE	FALSE	FALSE	NA	0	0	0	0	NA	0.0265036	-0.142791	-0.229928	0.192634	NA	FALSE	FALSE	FALSE	FALSE	NA	0.133472	0.169751	0.173631	0.203333	NA	0.00987219	0.0910608	0.22661	0.115453	NA	1182.6	1182.6	1182.6	1182.6	NA	980	980	980	980	NA	1805.8	1491.75	686	692.4	NA	1515.2	983.375	496.6	624.8	NA
chr6:39150657:C:G	FALSE	FALSE	-0.0296343	-0.78971	-0.386177	-0.673163	NA	0.118588	0.269635	0.102716	0.361098	NA	-0.204737	-0.959021	-0.238393	-0.788912	NA	0.139072	0.277027	0.128895	0.390966	NA	-0.204737	-0.959021	-0.386177	-0.788912	NA	FALSE	FALSE	FALSE	FALSE	NA	0	0	0	0	NA	-0.17923	-0.151756	0.135642	-0.0929384	NA	FALSE	FALSE	FALSE	FALSE	NA	0.147777	0.274933	0.149349	0.176837	NA	0.173305	0.060011	0.170149	0.0565549	NA	899.6	899.6	899.6	899.6	NA	758	758	758	758	NA	1136.6	366.6	392.8	522.2	NA	844.2	264.6	362	404.6	NA
chr6:39151425:G:T	FALSE	FALSE	-0.336846	-0.967212	-0.577069	-1.05798	NA	0.110996	0.166991	0.0854899	0.427105	NA	-0.223571	-0.792797	-0.543955	-0.66779	NA	0.104006	0.1973	0.0754705	0.249708	NA	-0.336846	-0.967212	-0.577069	-1.05798	NA	FALSE	FALSE	FALSE	FALSE	NA	0	3.68007	7.76665	0	NA	0.114127	0.152424	0.0341404	0.587398	NA	FALSE	FALSE	FALSE	FALSE	NA	0.124264	0.138911	0.0856236	0.374015	NA	0.107297	0.169355	0.054786	0.298899	NA	1587.2	1587.2	1587.2	1587.2	NA	1766.4	1766.4	1766.4	1766.4	NA	1630.2	559	607.8	846.8	NA	1952.4	724.6	692	1112.6	NA
chr6:39152041:C:A	FALSE	FALSE	-0.256815	-0.799556	-0.815042	-1.41525	NA	0.126521	0.194221	0.113706	1.47064	NA	-0.431429	-0.676962	-0.691489	-1.36207	NA	0.125931	0.265389	0.107859	0.400847	NA	-0.431429	-0.799556	-0.815042	-1.41525	NA	FALSE	FALSE	FALSE	FALSE	NA	0	0	7.64092	0	NA	-0.173147	0.0403877	0.122328	0.553696	NA	FALSE	FALSE	FALSE	FALSE	NA	0.123949	0.231955	0.106069	1.17041	NA	0.2234	0.0146779	0.247852	0.0494955	NA	1120	1120	1120	1120	NA	1125.4	1125.4	1125.4	1125.4	NA	1212	432	365.4	477.2	NA	1077.4	445	397.6	433.2	NA
chr6:39154218:C:T	TRUE	TRUE	NA	1.70421	1.96859	1.26477	0.564511	NA	0.110957	0.121103	0.161644	0.118245	NA	1.34768	1.16994	1.13134	0.380264	NA	0.0760352	0.126368	0.124106	0.0865375	NA	1.70421	1.96859	1.26477	0.564511	NA	TRUE	TRUE	TRUE	FALSE	NA	64.4726	53.3004	14.0142	0.649727	NA	-0.346049	-0.882255	-0.128009	-0.178458	NA	TRUE	TRUE	FALSE	FALSE	NA	0.110346	0.125709	0.137907	0.122116	NA	1.64975	9.80071	0.160577	0.282888	NA	756.4	835.6	756.4	756.4	NA	1173.2	1340.2	1173.2	1173.2	NA	1528.8	1613.5	871.6	867.8	NA	1864	1491.67	1191.8	1192.6
chr6:39156108:T:C	FALSE	FALSE	-0.49202	-1.05369	-0.756815	-0.50757	NA	0.249552	0.52804	0.347592	0.277567	NA	-0.380857	-0.857073	-1.45999	-0.501811	NA	0.366427	0.516433	0.534788	0.438662	NA	-0.49202	-1.05369	-1.45999	-0.50757	NA	FALSE	FALSE	FALSE	FALSE	NA	0	0	0	0	NA	-0.00757664	-0.037415	-0.738779	-0.115158	NA	FALSE	FALSE	FALSE	FALSE	NA	0.386346	0.359404	0.38273	0.345446	NA	0.000319618	0.00802267	0.47538	0.0304757	NA	233.2	233.2	233.2	233.2	NA	161	161	161	161	NA	275.8	167.75	101.4	153.6	NA	195.4	131.375	43.4	99	NA
chr6:39156410:G:A	TRUE	FALSE	2.40367	3.10535	5.2595	2.5613	NA	0.183296	0.127719	0.112581	0.1682	NA	2.27232	3.03295	5.22362	2.4218	NA	0.172069	0.112342	0.112638	0.151407	NA	2.40367	3.10535	5.2595	2.5613	NA	TRUE	TRUE	TRUE	TRUE	NA	34.6112	155.32	302.806	52.381	NA	-0.127191	-0.00933536	-0.03736	-0.134207	NA	FALSE	FALSE	FALSE	FALSE	NA	0.0760922	0.0745872	0.0608614	0.102126	NA	0.247617	0.00911677	0.0686272	0.191391	NA	1428.4	1428.4	1428.4	1428.4	NA	1207.2	1207.2	1207.2	1207.2	NA	12067.8	17318.4	39117.2	7729.8	NA	9317	14047.6	32224.6	6099.2	NA
chr6:39171097:C:T	FALSE	FALSE	NA	0.73188	-0.251087	0.16098	-0.254562	NA	0.138112	0.252397	0.343909	0.224799	NA	0.282052	-0.132882	0.169481	0.244732	NA	0.154439	0.281985	0.332965	0.163718	NA	0.73188	-0.251087	0.169481	-0.254562	NA	FALSE	FALSE	FALSE	FALSE	NA	1.84059	0	0	0	NA	-0.452751	0.106805	0.0091754	0.526695	NA	FALSE	FALSE	FALSE	FALSE	NA	0.216907	0.271307	0.410394	0.250756	NA	0.680826	0.0483177	0.00192226	0.587996	NA	372.8	466.2	372.8	372.8	NA	385	422.6	385	385	NA	389.8	189.667	206.8	243.6	NA	290.2	186.667	214.6	363.2
chr6:39187168:T:C	TRUE	TRUE	0.20811	0.290833	0.258628	1.47372	NA	0.0792574	0.138805	0.0709772	0.196558	NA	0.259757	0.452946	0.33096	0.967017	NA	0.0827077	0.111479	0.0997552	0.200226	NA	0.259757	0.452946	0.33096	1.47372	NA	FALSE	FALSE	FALSE	TRUE	NA	0	0	0	8.70957	NA	0.0506684	0.17103	0.0597669	-0.508402	NA	FALSE	FALSE	FALSE	TRUE	NA	0.0750947	0.0921818	0.0879274	0.174542	NA	0.0680608	0.450763	0.110795	1.21864	NA	1475.6	1475.6	1475.6	1475.6	NA	1955	1955	1955	1955	NA	2201.4	1231.6	1006	4037.6	NA	3022.4	1838.4	1395.2	3614.2	NA
chr6:39198671:G:A	FALSE	FALSE	NA	0.41418	0.150347	0.547834	0.136007	NA	0.101622	0.146344	0.157428	0.110129	NA	0.0304353	0.155867	0.310474	-0.0590705	NA	0.0964244	0.121899	0.216577	0.0962925	NA	0.41418	0.155867	0.547834	0.136007	NA	FALSE	FALSE	FALSE	FALSE	NA	0	0	0	0	NA	-0.380664	0.0165851	-0.285053	-0.189696	NA	FALSE	FALSE	FALSE	FALSE	NA	0.126127	0.134879	0.225853	0.120527	NA	1.51272	0.0124181	0.26441	0.324414	NA	1521.6	1745.4	1521.6	1521.6	NA	1632.2	1781.8	1632.2	1632.2	NA	1269.2	955.333	1026.2	1316.6	NA	1040	970.833	991.6	1221.6
chr6:39230113:T:TATAG	FALSE	FALSE	-0.0640639	-0.361036	-0.484191	-0.0933909	NA	0.099149	0.113403	0.14852	0.0824245	NA	-0.0659115	-0.522679	-0.655246	-0.0846292	NA	0.0848137	0.115469	0.135996	0.0663346	NA	-0.0659115	-0.522679	-0.655246	-0.0933909	NA	FALSE	FALSE	FALSE	FALSE	NA	0	0.74032	1.35703	0	NA	0.00435287	-0.157618	-0.164854	0.0121228	NA	FALSE	FALSE	FALSE	FALSE	NA	0.106756	0.131189	0.15751	0.0975805	NA	0.00253348	0.229001	0.198339	0.013313	NA	591.4	591.4	591.4	591.4	NA	673.6	673.6	673.6	673.6	NA	651.6	276	240.6	435.4	NA	748.8	285.6	240.8	494.8	NA
chr6:39230307:G:A	FALSE	FALSE	0.181931	0.05816	0.119104	0.232048	NA	0.0984239	0.0843386	0.109337	0.0808089	NA	-0.0272815	0.0872105	0.145836	0.264188	NA	0.101567	0.127761	0.113299	0.0700182	NA	0.181931	0.0872105	0.145836	0.264188	NA	FALSE	FALSE	FALSE	FALSE	NA	0	0	0	0	NA	-0.204626	0.015817	0.0321859	0.0349222	NA	FALSE	FALSE	FALSE	FALSE	NA	0.105676	0.125438	0.139079	0.0943568	NA	0.42823	0.0107447	0.0262976	0.0472913	NA	788.8	788.8	788.8	788.8	NA	511	511	511	511	NA	1033.2	500.2	487.6	727.8	NA	580	329.8	318.8	477.6	NA
chr6:39230571:A:C	FALSE	FALSE	-0.00429081	0.151054	0.173568	0.36514	NA	0.134008	0.178209	0.199301	0.242402	NA	0.0203092	0.493403	0.178269	0.574471	NA	0.186627	0.208427	0.132565	0.183168	NA	0.0203092	0.493403	0.178269	0.574471	NA	FALSE	FALSE	FALSE	FALSE	NA	0	0	0	0	NA	-0.0112251	0.0924154	0.0539369	0.249419	NA	FALSE	FALSE	FALSE	FALSE	NA	0.192997	0.176866	0.202637	0.270851	NA	0.00144961	0.0459311	0.0235658	0.110566	NA	561	561	561	561	NA	630.2	630.2	630.2	630.2	NA	906.2	932.125	463.2	722.8	NA	1026	1260.12	510.6	877.4	NA
chr6:39234605:G:A	FALSE	FALSE	-0.0628459	-0.176246	-0.0810773	0.0523535	NA	0.130715	0.169267	0.129315	0.132031	NA	-0.215343	-0.753857	-0.383376	0.0628909	NA	0.162629	0.236847	0.198049	0.16868	NA	-0.215343	-0.753857	-0.383376	0.0628909	NA	FALSE	FALSE	FALSE	FALSE	NA	0	0	0	0	NA	-0.144143	-0.481109	-0.30924	0.014549	NA	FALSE	FALSE	FALSE	FALSE	NA	0.150446	0.256842	0.172607	0.148739	NA	0.0851732	0.386996	0.405523	0.0069873	NA	1199.4	1199.4	1199.4	1199.4	NA	574.2	574.2	574.2	574.2	NA	1873.6	1599.12	821.6	1179.8	NA	803.8	521.125	320.2	567.6	NA
chr6:39234907:C:T	FALSE	FALSE	-0.0942379	0.19334	-0.000262633	-0.0384659	NA	0.120412	0.159394	0.136617	0.150798	NA	-0.209563	0.229771	0.156033	0.254699	NA	0.105917	0.155427	0.101897	0.145991	NA	-0.209563	0.229771	0.156033	0.254699	NA	FALSE	FALSE	FALSE	FALSE	NA	0	0	0	0	NA	-0.114706	0.111931	0.160414	0.283397	NA	FALSE	FALSE	FALSE	FALSE	NA	0.115554	0.163079	0.135743	0.173707	NA	0.0899452	0.067409	0.18632	0.289912	NA	762.4	762.4	762.4	762.4	NA	1308.8	1308.8	1308.8	1308.8	NA	1152	1243.5	551.6	699	NA	1836.2	2229.12	1044.2	1440.6	NA
chr6:39235567:G:T	FALSE	FALSE	0.00883759	-0.460458	-1.0533	-0.485971	NA	0.218322	0.202138	0.245485	0.19088	NA	-0.0862502	-0.119716	-0.513066	-0.458623	NA	0.180598	0.217672	0.275424	0.63252	NA	-0.0862502	-0.460458	-1.0533	-0.485971	NA	FALSE	FALSE	FALSE	FALSE	NA	0	0	0.269721	0	NA	-0.0481328	0.219056	0.45094	-0.208942	NA	FALSE	FALSE	FALSE	FALSE	NA	0.260649	0.203438	0.330178	0.350601	NA	0.00972346	0.13171	0.238448	0.0603001	NA	518.6	518.6	518.6	518.6	NA	506.4	506.4	506.4	506.4	NA	871.6	550.75	181.2	350.2	NA	771.4	679.375	255.6	343.4	NA
chr6:39235814:G:T	FALSE	FALSE	0.118991	0.113939	-0.533035	-0.753246	NA	0.177851	0.264439	0.243358	0.393144	NA	-0.414907	-0.201815	-0.0646822	-0.363661	NA	0.182239	0.237031	0.233741	0.384837	NA	-0.414907	-0.201815	-0.533035	-0.753246	NA	FALSE	FALSE	FALSE	FALSE	NA	0	0	0	0	NA	-0.529393	-0.352071	0.442147	0.288085	NA	FALSE	FALSE	FALSE	FALSE	NA	0.190264	0.250341	0.251825	0.713266	NA	0.834496	0.210056	0.388313	0.0388721	NA	353.6	353.6	353.6	353.6	NA	395.6	395.6	395.6	395.6	NA	626.4	577.25	176.8	194.2	NA	480.6	488.75	270.4	276.2	NA
chr6:39241686:G:A	TRUE	FALSE	-0.0854422	0.661034	2.12479	0.454132	NA	0.260537	0.201946	0.129062	0.319257	NA	-0.0583892	0.477975	2.18863	0.0763507	NA	0.186956	0.200424	0.0957205	0.16478	NA	-0.0854422	0.661034	2.18863	0.454132	NA	FALSE	FALSE	TRUE	FALSE	NA	0	0	110.503	0	NA	0.0780272	-0.4104	0.0742837	-0.219863	NA	FALSE	FALSE	FALSE	FALSE	NA	0.288088	0.255868	0.151296	0.300316	NA	0.0153322	0.271618	0.0496579	0.0825217	NA	326.2	326.2	326.2	326.2	NA	485.6	485.6	485.6	485.6	NA	483.8	783	1016	394	NA	768	979.625	1597.2	492.4	NA
chr6:39242061:A:G	FALSE	FALSE	0.331173	-0.464391	0.146627	0.31944	NA	0.112006	0.127243	0.1197	0.439521	NA	0.100268	-0.171277	0.17184	0.367032	NA	0.125849	0.129675	0.130427	0.127739	NA	0.331173	-0.464391	0.17184	0.367032	NA	FALSE	FALSE	FALSE	FALSE	NA	0	0	0	0	NA	-0.234384	0.171053	0.0231998	0.16602	NA	FALSE	FALSE	FALSE	FALSE	NA	0.129419	0.135749	0.157396	0.193271	NA	0.295971	0.172866	0.012992	0.102156	NA	1441.8	1441.8	1441.8	1441.8	NA	1248.4	1248.4	1248.4	1248.4	NA	2941.8	1534	1149.4	1768.2	NA	2200.2	1575.12	1015.4	1532	NA
chr6:39243834:G:A	TRUE	TRUE	1.12832	0.0950073	0.863164	2.55983	NA	0.117894	0.148819	0.141399	0.657373	NA	0.558287	-0.222865	0.612818	2.13881	NA	0.127225	0.306387	0.196477	0.752873	NA	1.12832	-0.222865	0.863164	2.55983	NA	TRUE	FALSE	FALSE	FALSE	NA	16.4941	0	4.50692	0	NA	-0.576041	-0.398564	-0.287921	-0.540187	NA	TRUE	FALSE	FALSE	FALSE	NA	0.133849	0.212365	0.22697	0.194501	NA	2.80861	0.388617	0.20838	0.967339	NA	724.2	724.2	724.2	724.2	NA	493.8	493.8	493.8	493.8	NA	2605.2	1123.12	941.8	4230.8	NA	1186.4	652	542.2	2220.4	NA
chr6:39246856:G:A	FALSE	FALSE	0.396997	0.430055	0.779689	0.209054	NA	0.104465	0.141224	0.0996625	0.135841	NA	0.194259	0.219587	0.554513	-0.447295	NA	0.148853	0.120304	0.0977054	0.135654	NA	0.396997	0.430055	0.779689	-0.447295	NA	FALSE	FALSE	FALSE	FALSE	NA	0	0	9.80898	0	NA	-0.227555	-0.0576636	-0.226366	-0.654011	NA	FALSE	FALSE	FALSE	FALSE	NA	0.149236	0.133849	0.11705	0.160569	NA	0.203408	0.0355834	0.477273	2.66921	NA	1047	1047	1047	1047	NA	1360.6	1360.6	1360.6	1360.6	NA	2243.6	2023	1295.6	1127.4	NA	2530.6	2287.25	1428.8	942.4	NA
chr6:39247406:C:A	FALSE	FALSE	0.647705	0.26257	-0.661371	0.112982	NA	0.136973	0.148413	0.180732	0.16645	NA	0.57019	-0.0330867	-0.516777	-0.11543	NA	0.130669	0.149647	0.191028	0.177018	NA	0.647705	0.26257	-0.661371	-0.11543	NA	FALSE	FALSE	FALSE	FALSE	NA	1.16642	0	0	0	NA	-0.0688925	-0.354029	0.144782	-0.225321	NA	FALSE	FALSE	FALSE	FALSE	NA	0.124521	0.189076	0.169767	0.177645	NA	0.0368837	0.38672	0.109899	0.181538	NA	889.6	889.6	889.6	889.6	NA	704	704	704	704	NA	2217.4	1546	402.4	923.4	NA	1673.6	1000.75	349.4	610	NA
chr6:39249136:G:A	FALSE	FALSE	-0.169836	1.09363	1.08603	0.668003	NA	0.442991	0.504727	0.353391	0.399126	NA	0.442706	0.893029	0.493653	-0.139178	NA	0.280743	0.457813	0.396515	0.802401	NA	0.442706	1.09363	1.08603	0.668003	NA	FALSE	FALSE	FALSE	FALSE	NA	0	0	0	0	NA	0.593437	-1.35481	-0.748623	-1.22271	NA	FALSE	FALSE	FALSE	FALSE	NA	0.480861	0.530664	0.548694	0.87955	NA	0.135856	0.797844	0.23804	0.211805	NA	72	72	72	72	NA	90.2	90.2	90.2	90.2	NA	103.4	218	112.2	108.4	NA	200.4	209.75	92.4	80	NA
chr6:39249189:G:A	TRUE	FALSE	1.18885	1.54149	1.59282	1.1349	NA	0.210052	0.198947	0.169405	0.203353	NA	1.62938	1.8671	1.79945	1.42587	NA	0.277238	0.239987	0.178692	0.263308	NA	1.62938	1.8671	1.79945	1.42587	NA	TRUE	TRUE	TRUE	TRUE	NA	3.89996	9.65993	18.646	3.14161	NA	0.366085	0.0979587	0.213167	0.25847	NA	FALSE	FALSE	FALSE	FALSE	NA	0.278807	0.245667	0.248139	0.321705	NA	0.152968	0.0328248	0.11093	0.0947713	NA	188	188	188	188	NA	111.4	111.4	111.4	111.4	NA	685.8	797.625	414.2	386.2	NA	553.2	558.75	279	274.4	NA
chr6:39250030:G:A	FALSE	FALSE	NA	-0.205628	-0.543457	-1.43709	-0.128995	NA	0.206188	0.258336	0.395042	0.144201	NA	-0.611048	-0.713289	-1.08565	-0.188084	NA	0.18118	0.288428	0.388228	0.201434	NA	-0.611048	-0.713289	-1.43709	-0.188084	NA	FALSE	FALSE	FALSE	FALSE	NA	0	0	0	0	NA	-0.34606	-0.313698	0.356906	-0.0850236	NA	FALSE	FALSE	FALSE	FALSE	NA	0.209003	0.327864	0.326019	0.228094	NA	0.430428	0.164078	0.208659	0.0374032	NA	710.8	799.2	710.8	710.8	NA	547.4	665.6	547.4	547.4	NA	373.4	269.333	132	519.8	NA	221	194.333	113.6	357.4
chr6:39250837:G:A	FALSE	FALSE	-0.222945	-0.354524	-0.250047	-0.28231	NA	0.311169	0.448635	0.30855	0.398567	NA	-0.0600361	-0.610981	-0.289262	-0.957921	NA	0.333086	0.769991	0.411844	0.854717	NA	-0.222945	-0.610981	-0.289262	-0.957921	NA	FALSE	FALSE	FALSE	FALSE	NA	0	0	0	0	NA	0.192493	-0.316378	-0.0530607	-0.719153	NA	FALSE	FALSE	FALSE	FALSE	NA	0.399687	0.473013	0.400044	0.806586	NA	0.0312776	0.0655568	0.0115632	0.106103	NA	186.6	186.6	186.6	186.6	NA	129.2	129.2	129.2	129.2	NA	268.4	225	110.8	131.2	NA	197.4	123.625	74.6	64.2	NA
chr6:39252859:C:A	FALSE	FALSE	0.0475387	-0.408447	-0.326166	-0.435804	NA	0.121549	0.162856	0.117293	0.13728	NA	0.0588921	-0.284571	-0.40648	-0.374521	NA	0.110964	0.130517	0.142873	0.145099	NA	0.0588921	-0.408447	-0.40648	-0.435804	NA	FALSE	FALSE	FALSE	FALSE	NA	0	0	0	0	NA	0.0181145	0.166261	-0.0893021	0.0609455	NA	FALSE	FALSE	FALSE	FALSE	NA	0.0943352	0.131512	0.149799	0.118366	NA	0.00987219	0.173928	0.065599	0.0504682	NA	1676.8	1676.8	1676.8	1676.8	NA	1545.2	1545.2	1545.2	1545.2	NA	2792.8	1766.5	953.8	1133	NA	2597.2	1868	832.2	1092.2	NA
chr6:39254868:A:G	TRUE	FALSE	0.634421	1.19347	1.51846	0.833278	NA	0.200135	0.179934	0.145274	0.203482	NA	0.446066	0.857994	1.39692	0.627993	NA	0.18142	0.142903	0.0991887	0.144145	NA	0.634421	1.19347	1.51846	0.833278	NA	FALSE	TRUE	TRUE	FALSE	NA	0	6.00276	39.8391	0.399664	NA	-0.193509	-0.444976	-0.101644	-0.178317	NA	FALSE	FALSE	FALSE	FALSE	NA	0.361183	0.21077	0.200717	0.245316	NA	0.0346129	0.51107	0.0520011	0.0816543	NA	364.8	364.8	364.8	364.8	NA	597.4	597.4	597.4	597.4	NA	899	1192.12	740.4	599.2	NA	1315.8	1604.62	1134	855.8	NA
chr6:39258037:G:A	FALSE	FALSE	0.121356	-0.204113	-0.154805	-0.460954	NA	0.151598	0.153431	0.130511	0.137251	NA	-0.191465	-0.203259	-0.164658	-0.35928	NA	0.146424	0.233339	0.170043	0.189473	NA	-0.191465	-0.204113	-0.164658	-0.460954	NA	FALSE	FALSE	FALSE	FALSE	NA	0	0	0	0	NA	-0.302402	0.0241781	-0.0297847	0.0754078	NA	FALSE	FALSE	FALSE	FALSE	NA	0.177772	0.202351	0.204162	0.184782	NA	0.255167	0.00847911	0.012992	0.0396076	NA	898.6	898.6	898.6	898.6	NA	665	665	665	665	NA	1571.8	1116.5	570.8	609.2	NA	945.4	859.5	434.2	473.6	NA
chr6:39258924:G:C	FALSE	FALSE	-0.0891672	-0.279816	0.0356605	-0.102375	NA	0.150138	0.19694	0.156759	0.173758	NA	-0.0266532	-0.133756	0.372751	0.325491	NA	0.15587	0.185677	0.165734	0.161758	NA	-0.0891672	-0.279816	0.372751	0.325491	NA	FALSE	FALSE	FALSE	FALSE	NA	0	0	0	0	NA	0.0660781	0.104062	0.330663	0.435942	NA	FALSE	FALSE	FALSE	FALSE	NA	0.153377	0.157965	0.226267	0.160852	NA	0.0267497	0.0639068	0.268788	0.906269	NA	686.6	686.6	686.6	686.6	NA	651.8	651.8	651.8	651.8	NA	1063	857.625	506.2	609	NA	1054.6	886.125	610.8	778	NA
chr6:39259511:G:T	TRUE	FALSE	0.621429	0.670933	0.65463	1.58122	NA	0.137612	0.255965	0.0962733	0.184659	NA	0.638021	0.85725	0.853172	1.59024	NA	0.141484	0.126318	0.105091	0.157053	NA	0.638021	0.85725	0.853172	1.59024	NA	FALSE	FALSE	FALSE	TRUE	NA	0.720577	6.45998	10.8463	18.8912	NA	0.0190251	0.274349	0.199706	0.0279351	NA	FALSE	FALSE	FALSE	FALSE	NA	0.130237	0.139171	0.110848	0.122596	NA	0.00700412	0.436958	0.411325	0.0196971	NA	948.6	948.6	948.6	948.6	NA	688.6	688.6	688.6	688.6	NA	2352.2	2201.5	1078.6	2773.8	NA	1713.2	1814.12	894.8	1987.2	NA
chr6:39259706:G:A	FALSE	FALSE	0.187082	0.480877	0.740258	0.200811	NA	0.135991	0.11066	0.0912024	0.120047	NA	-0.0455342	0.151731	0.376026	-0.0541242	NA	0.116357	0.124701	0.105034	0.134064	NA	0.187082	0.480877	0.740258	0.200811	NA	FALSE	FALSE	FALSE	FALSE	NA	0	0.377593	10.8399	0	NA	-0.225584	-0.341222	-0.372029	-0.265324	NA	FALSE	FALSE	FALSE	FALSE	NA	0.110781	0.129521	0.116249	0.129973	NA	0.383636	0.862306	1.54952	0.458245	NA	1274.6	1274.6	1274.6	1274.6	NA	1363.8	1363.8	1363.8	1363.8	NA	2320.4	2598.38	1525.6	1399.4	NA	2126.8	2218	1280.2	1222	NA
chr6:39260467:C:A	FALSE	FALSE	0.215786	-0.540075	-0.420698	0.349362	NA	0.406921	0.848591	0.525343	0.451868	NA	-0.809567	-0.747849	-1.21142	-1.26867	NA	0.469856	0.87645	0.895637	0.990344	NA	-0.809567	-0.747849	-1.21142	-1.26867	NA	FALSE	FALSE	FALSE	FALSE	NA	0	0	0	0	NA	-0.988436	-1.22741	-1.23921	-1.77444	NA	FALSE	FALSE	FALSE	FALSE	NA	0.526437	0.798257	0.770229	0.808742	NA	0.319828	0.249012	0.323918	0.5402	NA	82.2	82.2	82.2	82.2	NA	89.2	89.2	89.2	89.2	NA	151.2	89	42.6	96.6	NA	81.8	77.25	27.4	39	NA
chr6:39260574:TTCTC:T	FALSE	FALSE	-0.447781	0.558947	1.22639	-0.202444	NA	0.850939	0.633277	0.39137	1.0978	NA	-0.220481	0.303897	1.31191	0.787314	NA	0.453626	0.795595	0.4062	0.655476	NA	-0.447781	0.558947	1.31191	0.787314	NA	FALSE	FALSE	FALSE	FALSE	NA	0	0	0	0	NA	0.829682	0.191888	0.010741	1.07844	NA	FALSE	FALSE	FALSE	FALSE	NA	0.839319	0.715681	0.541075	1.05403	NA	0.0893779	0.0209059	0.00132244	0.128886	NA	49.8	49.8	49.8	49.8	NA	60.4	60.4	60.4	60.4	NA	64.2	96	81.4	46.8	NA	84.6	110.875	106	86	NA
chr6:39260627:T:A	FALSE	FALSE	0.135182	0.652083	0.542107	-0.359394	NA	0.239611	0.289048	0.266346	0.336385	NA	0.0050139	0.747727	0.0552061	-0.185907	NA	0.243016	0.244593	0.242564	0.424725	NA	0.135182	0.747727	0.542107	-0.359394	NA	FALSE	FALSE	FALSE	FALSE	NA	0	0	0	0	NA	-0.161608	0.153508	-0.467698	-0.00452454	NA	FALSE	FALSE	FALSE	FALSE	NA	0.321983	0.289391	0.345669	0.397039	NA	0.0321749	0.0470177	0.234295	0.000739572	NA	186.2	186.2	186.2	186.2	NA	219.2	219.2	219.2	219.2	NA	330.8	450	197.2	140.8	NA	359	540.5	161.6	192	NA
chr6:39260797:A:T	FALSE	FALSE	-0.333973	-0.481936	-0.578622	-0.569273	NA	0.131275	0.235231	0.166504	0.160595	NA	-0.487683	-0.345412	-0.515729	-0.625677	NA	0.181634	0.160555	0.123723	0.208054	NA	-0.487683	-0.481936	-0.578622	-0.625677	NA	FALSE	FALSE	FALSE	FALSE	NA	0	0	0.0336385	0	NA	-0.192053	-0.155903	0.0801065	-0.0934093	NA	FALSE	FALSE	FALSE	FALSE	NA	0.159594	0.17577	0.16435	0.165814	NA	0.129526	0.0986121	0.0489987	0.0562807	NA	857.4	857.4	857.4	857.4	NA	1033	1033	1033	1033	NA	1105	896.625	408.6	534.8	NA	1176.4	1171.12	517.4	602.8	NA
chr6:39261934:C:G	FALSE	FALSE	0.527049	0.638968	0.150019	0.271818	NA	0.118114	0.118288	0.134062	0.198609	NA	0.574746	0.315471	0.0373657	0.405206	NA	0.123919	0.137285	0.145088	0.136673	NA	0.574746	0.638968	0.150019	0.405206	NA	FALSE	FALSE	FALSE	FALSE	NA	0.974259	2.70104	0	0	NA	0.0455102	-0.312721	-0.117682	0.170591	NA	FALSE	FALSE	FALSE	FALSE	NA	0.13928	0.167243	0.140179	0.220154	NA	0.0195367	0.385335	0.107609	0.0893757	NA	832.2	832.2	832.2	832.2	NA	854.6	854.6	854.6	854.6	NA	1955	1885.12	659.4	1007.4	NA	2075.8	1555	620.6	1044.8	NA
chr6:39264495:T:C	TRUE	TRUE	0.557842	0.493936	0.423359	1.48364	NA	0.0848524	0.194124	0.0807741	0.120193	NA	0.510167	0.304628	-0.0666237	0.922246	NA	0.0767262	0.237413	0.106071	0.157129	NA	0.557842	0.493936	0.423359	1.48364	NA	FALSE	FALSE	FALSE	TRUE	NA	6.05666	0	2.3234	29.8053	NA	-0.0429063	-0.224458	-0.489806	-0.567732	NA	FALSE	FALSE	FALSE	TRUE	NA	0.0850361	0.157398	0.100383	0.13566	NA	0.0465073	0.261945	4.53004	3.20344	NA	2557.8	2557.8	2557.8	2557.8	NA	2759.6	2759.6	2759.6	2759.6	NA	2797.4	1368	925.667	1398.17	NA	2918.4	1308.2	711.833	1004.83	NA
chr6:39281507:CG:C	TRUE	FALSE	NA	1.38848	2.2292	0.765787	1.37859	NA	0.174866	0.394447	0.409522	0.200226	NA	1.10005	2.1978	0.311191	1.36751	NA	0.292145	0.184802	0.840056	0.208108	NA	1.38848	2.2292	0.765787	1.37859	NA	TRUE	TRUE	FALSE	TRUE	NA	9.60153	26.4999	0	6.14504	NA	-0.347175	-0.226438	-0.844876	0.0276865	NA	FALSE	FALSE	FALSE	FALSE	NA	0.358821	0.268823	0.928009	0.307077	NA	0.172206	0.135436	0.15591	0.00754584	NA	203.2	215.8	203.2	203.2	NA	124.6	151.4	124.6	124.6	NA	323.6	493.833	170.4	428.4	NA	169.2	335.5	65.2	258.6
chr6:39284184:A:G	FALSE	FALSE	NA	-0.316824	-0.424229	0.0836604	0.0831762	NA	0.171686	0.291629	0.252495	0.159398	NA	-0.101492	-0.302662	0.75436	0.27817	NA	0.175665	0.331907	0.296712	0.165759	NA	-0.316824	-0.424229	0.75436	0.27817	NA	FALSE	FALSE	FALSE	FALSE	NA	0	0	0	0	NA	0.242697	0.33611	0.647863	0.219184	NA	FALSE	FALSE	FALSE	FALSE	NA	0.216552	0.263773	0.347136	0.188511	NA	0.216593	0.261961	0.538503	0.189348	NA	733.6	787.4	733.6	733.6	NA	452.8	483.8	452.8	452.8	NA	378.2	284.5	360.6	622.8	NA	263.4	189.5	331.8	441
chr6:39286090:A:G	FALSE	FALSE	NA	0.238424	0.488943	0.116954	0.244429	NA	0.0950606	0.165286	0.169166	0.102465	NA	-0.107106	-0.175772	-0.269177	-0.169287	NA	0.137931	0.169244	0.250566	0.137826	NA	0.238424	0.488943	-0.269177	0.244429	NA	FALSE	FALSE	FALSE	FALSE	NA	0	0	0	0	NA	-0.357473	-0.690784	-0.434407	-0.422209	NA	FALSE	FALSE	FALSE	FALSE	NA	0.165118	0.196847	0.241579	0.155871	NA	0.734575	2.08159	0.501337	1.05069	NA	1146.6	1002.4	1146.6	1146.6	NA	1208.6	1090.6	1208.6	1208.6	NA	843.2	686.667	581.8	1090.2	NA	700	479.333	505.8	847.4
chr6:39287995:TCTC:T	TRUE	FALSE	NA	1.12735	0.481018	1.34223	0.461343	NA	0.17149	0.198447	0.261339	0.197532	NA	1.06962	0.077268	1.03501	0.173836	NA	0.0999629	0.178731	0.18329	0.134034	NA	1.12735	0.481018	1.34223	0.461343	NA	TRUE	FALSE	TRUE	FALSE	NA	20.8993	0	2.69297	0	NA	-0.0367032	-0.401108	-0.275766	-0.266966	NA	FALSE	FALSE	FALSE	FALSE	NA	0.169465	0.205022	0.307181	0.210083	NA	0.0232187	0.577046	0.152828	0.220991	NA	349.4	407.2	349.4	349.4	NA	808.8	1004	808.8	808.8	NA	494.6	275	422.2	377	NA	1050.8	510	777.4	721.6
chr6:39292084:T:C	TRUE	FALSE	NA	-0.776329	-0.323922	-1.19537	-1.47351	NA	0.193799	0.183958	0.306759	0.213293	NA	-0.817804	-0.319771	-0.977906	-1.52978	NA	0.199219	0.238408	0.27902	0.177584	NA	-0.817804	-0.323922	-1.19537	-1.52978	NA	FALSE	FALSE	FALSE	TRUE	NA	0	0	0	12.0594	NA	-0.0370461	-0.20806	0.224906	-0.0255303	NA	FALSE	FALSE	FALSE	FALSE	NA	0.155477	0.160141	0.277309	0.167455	NA	0.0258623	0.270954	0.132714	0.0132885	NA	956.8	1093.6	956.8	956.8	NA	973.2	1159.6	973.2	973.2	NA	353	426.667	199.6	267	NA	353	444.833	234.8	263.4
chr6:39312647:C:A	TRUE	FALSE	NA	4.13249	4.66448	5.94648	3.59062	NA	0.110783	0.101867	0.0998617	0.0663374	NA	4.02845	4.61338	5.90186	3.54442	NA	0.103373	0.106837	0.104218	0.0605724	NA	4.13249	4.66448	5.94648	3.59062	NA	TRUE	TRUE	TRUE	TRUE	NA	302.239	301.935	301.978	302.161	NA	-0.087249	-0.0197319	-0.0325023	-0.0314847	NA	FALSE	FALSE	FALSE	FALSE	NA	0.087908	0.0883453	0.0836253	0.0864903	NA	0.178777	0.0244125	0.0495999	0.0362919	NA	1003.4	973.8	1003.4	1003.4	NA	685.8	695.4	685.8	685.8	NA	10742.8	12091.3	28915.2	9594	NA	6875.6	8455	19271.6	6289.8
chr6:39320841:G:C	FALSE	FALSE	-0.0489247	-0.106954	0.0243243	0.311878	NA	0.163777	0.116397	0.164875	0.091231	NA	-0.184754	-0.394806	0.264836	0.25842	NA	0.133847	0.141148	0.166018	0.0978214	NA	-0.184754	-0.394806	0.264836	0.311878	NA	FALSE	FALSE	FALSE	FALSE	NA	0	0	0	0	NA	-0.103703	-0.286186	0.240124	-0.0535848	NA	FALSE	FALSE	FALSE	FALSE	NA	0.272167	0.151588	0.205178	0.124463	NA	0.0281549	0.541954	0.235875	0.0586878	NA	364	364	364	364	NA	347.4	347.4	347.4	347.4	NA	409.8	203	210.4	353.2	NA	349.4	162.2	234.4	321.4	NA
chr6:39384933:G:A	FALSE	FALSE	NA	-0.00743076	0.154012	-0.0800544	0.1655	NA	0.15659	0.17906	0.249307	0.131094	NA	0.159882	-0.111505	-0.789019	0.0869275	NA	0.160461	0.248328	0.42036	0.168096	NA	0.159882	0.154012	-0.789019	0.1655	NA	FALSE	FALSE	FALSE	FALSE	NA	0	0	0	0	NA	0.170088	-0.150438	-0.782139	-0.0906927	NA	FALSE	FALSE	FALSE	FALSE	NA	0.204838	0.24292	0.383918	0.166557	NA	0.136265	0.0878782	0.640919	0.0614014	NA	707.6	702.8	707.6	707.6	NA	540.8	621.8	540.8	540.8	NA	436	380.667	304.2	604.4	NA	385.2	281	168.2	441
chr6:39389141:C:T	FALSE	FALSE	0.370453	0.296662	-0.278483	0.66335	NA	0.248855	0.258604	0.413395	0.183818	NA	0.411788	0.182255	0.460655	0.979101	NA	0.269984	0.303904	0.39591	0.185033	NA	0.411788	0.296662	0.460655	0.979101	NA	FALSE	FALSE	FALSE	FALSE	NA	0	0	0	2.43417	NA	0.019191	-0.141526	0.657204	0.308467	NA	FALSE	FALSE	FALSE	FALSE	NA	0.296167	0.374707	0.497641	0.273597	NA	0.00390234	0.040399	0.291874	0.232807	NA	59	59	59	59	NA	54.8	54.8	54.8	54.8	NA	88.2	43.8	28	73.6	NA	83.4	38.8	43.4	84	NA
chr6:39399535:A:G	FALSE	FALSE	NA	0.781851	-0.0875033	0.126544	-0.0930522	NA	0.104315	0.148768	0.196645	0.105054	NA	0.993195	-0.0628708	0.0837606	-0.0892374	NA	0.167841	0.212174	0.302561	0.178719	NA	0.993195	-0.0875033	0.126544	-0.0930522	NA	FALSE	FALSE	FALSE	FALSE	NA	8.08506	0	0	0	NA	0.176886	-0.101872	-0.0975388	-0.0150119	NA	FALSE	FALSE	FALSE	FALSE	NA	0.166626	0.201792	0.278816	0.162718	NA	0.198325	0.0665966	0.0435468	0.00772048	NA	1065.2	1129.4	1065.2	1065.2	NA	533.8	622.6	533.8	533.8	NA	1135	518.667	539.8	778	NA	647.4	287.833	247	388.8
chr6:39403793:G:C	FALSE	FALSE	NA	0.355543	0.731177	0.270098	0.271862	NA	0.113567	0.141399	0.191815	0.119124	NA	0.458156	0.704218	0.38901	0.373369	NA	0.119136	0.194766	0.225612	0.130838	NA	0.458156	0.731177	0.38901	0.373369	NA	FALSE	FALSE	FALSE	FALSE	NA	0	1.24369	0	0	NA	0.111948	-0.137624	0.107437	0.108223	NA	FALSE	FALSE	FALSE	FALSE	NA	0.158774	0.179589	0.252523	0.171528	NA	0.107955	0.117641	0.0554491	0.0749368	NA	892	741.2	892	892	NA	668.6	586.8	668.6	668.6	NA	708	604.5	511.8	835.6	NA	568.6	456.167	376.2	667.6
chr6:39415426:GA:G	TRUE	FALSE	0.0422864	-0.0149587	1.02622	0.385009	NA	0.116194	0.293073	0.0920045	0.164231	NA	-0.173772	0.171885	0.980581	0.250237	NA	0.0945528	0.193016	0.0844528	0.17445	NA	-0.173772	0.171885	1.02622	0.385009	NA	FALSE	FALSE	TRUE	FALSE	NA	0	0	25.9669	0	NA	-0.208464	0.260413	0.00470938	-0.158195	NA	FALSE	FALSE	FALSE	FALSE	NA	0.101449	0.255848	0.10177	0.189863	NA	0.500433	0.148868	0.00479084	0.147535	NA	2077.6	2077.6	2077.6	2077.6	NA	2544.4	2544.4	2544.4	2544.4	NA	1591.8	796	1143.83	541.167	NA	1672.4	1073.8	1357.33	624	NA
chr6:39475060:C:T	FALSE	FALSE	-0.096561	0.354996	0.00470099	0.374518	NA	0.168123	0.146765	0.164732	0.158027	NA	-0.0759006	0.570149	0.357724	0.617195	NA	0.116483	0.111712	0.118531	0.139959	NA	-0.096561	0.570149	0.357724	0.617195	NA	FALSE	FALSE	FALSE	FALSE	NA	0	1.99791	0	0.505667	NA	0.0475921	0.110751	0.371884	0.244278	NA	FALSE	FALSE	FALSE	FALSE	NA	0.168564	0.140419	0.174527	0.171359	NA	0.0162964	0.0828449	0.587813	0.221642	NA	881	881	881	881	NA	1089.6	1089.6	1089.6	1089.6	NA	1318.2	1702.5	633.4	1106.8	NA	1678	2368.25	1010.6	1576.4	NA
chr6:39475322:C:T	TRUE	TRUE	0.185074	1.08819	3.36758	1.73529	NA	0.184475	0.191098	0.112024	0.178946	NA	0.304893	0.726687	2.63785	1.4466	NA	0.185997	0.182205	0.123195	0.150068	NA	0.304893	1.08819	3.36758	1.73529	NA	FALSE	TRUE	TRUE	TRUE	NA	0	3.42765	193.329	17.0295	NA	0.0657223	-0.343832	-0.763943	-0.307162	NA	FALSE	FALSE	TRUE	FALSE	NA	0.234358	0.208891	0.165481	0.229508	NA	0.0162964	0.286689	3.81244	0.197208	NA	242.6	242.6	242.6	242.6	NA	362.2	362.2	362.2	362.2	NA	445.4	760.25	1779.6	773.6	NA	711.6	891.5	1615	948.4	NA
chr6:39487668:G:A	FALSE	FALSE	0.861286	-0.482413	0.57697	1.53706	NA	0.155479	0.276914	0.15986	0.633833	NA	0.861745	-0.321836	0.916244	1.95749	NA	0.168606	0.303972	0.124451	0.614049	NA	0.861745	-0.482413	0.916244	1.95749	NA	FALSE	FALSE	FALSE	FALSE	NA	3.03867	0	8.26327	0	NA	-0.0165639	0.126183	0.345724	0.431064	NA	FALSE	FALSE	FALSE	FALSE	NA	0.183238	0.352178	0.191161	0.23573	NA	0.00298199	0.0293718	0.412816	0.361614	NA	435.6	435.6	435.6	435.6	NA	452.4	452.4	452.4	452.4	NA	1275.6	441.125	463.8	1293.2	NA	1332	572.375	611.6	1727.8	NA
chr6:395634:T:C	TRUE	TRUE	1.36387	0.36835	0.230717	0.711297	0.46189	0.117459	0.16817	0.0889375	0.311804	0.13604	2.31133	0.431658	0.589014	1.64551	0.131911	0.123127	0.274941	0.125886	0.357776	0.247098	2.31133	0.431658	0.589014	1.64551	0.46189	TRUE	FALSE	FALSE	FALSE	FALSE	73.415	0	1.0624	0.895052	0	0.93618	0.0137223	0.341686	0.857787	-0.375765	TRUE	FALSE	FALSE	FALSE	FALSE	0.140504	0.282758	0.144982	0.236853	0.259302	8.6572	0.00362433	0.953184	2.04949	0.278415	679	679	679	679	633	352.8	352.8	352.8	352.8	343.8	2259	587.8	457.4	1109	687.8	2260.4	336	301.2	1138.8	302.8
chr6:39584856:T:C	FALSE	FALSE	NA	0.313206	0.763598	0.605268	0.508236	NA	0.123241	0.188707	0.207239	0.0949564	NA	0.0392377	0.575975	0.860982	0.0816718	NA	0.216554	0.273849	0.257801	0.20071	NA	0.313206	0.763598	0.860982	0.508236	NA	FALSE	FALSE	FALSE	FALSE	NA	0	0	0	1.96755	NA	-0.296627	-0.246154	0.259807	-0.442339	NA	FALSE	FALSE	FALSE	FALSE	NA	0.202245	0.286397	0.297378	0.199656	NA	0.34391	0.139734	0.146967	0.661621	NA	904.8	683.4	904.8	904.8	NA	375.2	275	375.2	375.2	NA	710.2	561.333	668.6	1006.4	NA	242	200.833	304.4	318.6
chr6:396121:G:C	TRUE	TRUE	0.71875	1.29202	2.41741	1.19991	NA	0.104194	0.106909	0.0863816	0.129895	NA	0.799325	1.88787	3.11288	1.48985	NA	0.111619	0.0987927	0.100969	0.12396	NA	0.799325	1.88787	3.11288	1.48985	NA	FALSE	TRUE	TRUE	TRUE	NA	7.61742	76.1963	203.505	28.0684	NA	0.0720102	0.644588	0.684538	0.286553	NA	FALSE	TRUE	TRUE	FALSE	NA	0.0864861	0.109498	0.0814565	0.10318	NA	0.0665357	6.37813	14.3222	0.967339	NA	1471.6	1471.6	1471.6	1471.6	NA	1883.8	1883.8	1883.8	1883.8	NA	3948.2	5334.38	5678.4	3229	NA	5289	10228.2	11645	4946.2	NA
chr6:39619068:G:C	FALSE	FALSE	NA	0.105019	0.282231	0.351274	-0.198955	NA	0.116987	0.164174	0.197987	0.117688	NA	-0.0624259	-0.129266	0.273296	-0.31892	NA	0.12355	0.158509	0.179978	0.120303	NA	0.105019	0.282231	0.351274	-0.31892	NA	FALSE	FALSE	FALSE	FALSE	NA	0	0	0	0	NA	-0.166178	-0.375707	-0.0540109	-0.114992	NA	FALSE	FALSE	FALSE	FALSE	NA	0.141669	0.173454	0.214159	0.124892	NA	0.233374	0.710053	0.0296293	0.129793	NA	1158.8	1187	1158.8	1158.8	NA	1061.6	1098.8	1061.6	1061.6	NA	773.6	695.5	697.8	767.4	NA	635.2	485.833	626.8	661.6
chr6:39625374:T:G	FALSE	FALSE	NA	0.779811	0.306526	0.0135228	0.0808839	NA	0.119408	0.284564	0.302217	0.12414	NA	0.294484	-0.360372	-0.285977	-0.103968	NA	0.165266	0.307315	0.355038	0.186708	NA	0.779811	-0.360372	-0.285977	-0.103968	NA	FALSE	FALSE	FALSE	FALSE	NA	5.09005	0	0	0	NA	-0.495854	-0.617968	-0.300269	-0.210146	NA	FALSE	FALSE	FALSE	FALSE	NA	0.202784	0.352669	0.404532	0.196072	NA	0.951037	0.466285	0.117068	0.165052	NA	740.6	429.6	740.6	740.6	NA	628	356.8	628	628	NA	780.8	255.833	331.6	621.2	NA	494.4	130	276	451.8
chr6:396321:C:T	FALSE	FALSE	NA	0.328221	0.310952	0.0627933	-0.311109	NA	0.120099	0.212791	0.271896	0.157853	NA	0.298799	0.657225	0.203994	0.0130376	NA	0.191716	0.249983	0.319472	0.212099	NA	0.328221	0.657225	0.203994	-0.311109	NA	FALSE	FALSE	FALSE	FALSE	NA	0	0	0	0	NA	-0.0597775	0.114928	0.120867	0.288004	NA	FALSE	FALSE	FALSE	FALSE	NA	0.20151	0.251607	0.392478	0.23475	NA	0.0340566	0.0584748	0.0372103	0.207586	NA	631.6	581.4	631.6	631.6	NA	440.2	462	440.2	440.2	NA	492	351	313.6	401	NA	353.4	349.167	251	349.4
chr6:39634593:C:T	FALSE	FALSE	NA	0.296683	-0.0895654	0.45987	0.146757	NA	0.151512	0.214404	0.218937	0.124304	NA	-0.0959421	-0.0370121	-0.0265975	0.107475	NA	0.113136	0.13396	0.17701	0.133355	NA	0.296683	-0.0895654	0.45987	0.146757	NA	FALSE	FALSE	FALSE	FALSE	NA	0	0	0	0	NA	-0.37531	0.135167	-0.464734	-0.0551828	NA	FALSE	FALSE	FALSE	FALSE	NA	0.162788	0.217135	0.237316	0.169011	NA	0.839312	0.0884956	0.59258	0.031815	NA	678.2	758.2	678.2	678.2	NA	1194.6	1203	1194.6	1194.6	NA	520.2	341	440.4	580.4	NA	696.8	577.167	551.4	999.6
chr6:39634941:T:A	FALSE	FALSE	NA	0.125209	0.132558	-0.126473	0.270678	NA	0.124264	0.193314	0.269228	0.135376	NA	-0.123689	-0.0623083	-0.0935574	0.051881	NA	0.121414	0.159768	0.18208	0.112384	NA	0.125209	0.132558	-0.126473	0.270678	NA	FALSE	FALSE	FALSE	FALSE	NA	0	0	0	0	NA	-0.261192	-0.145756	0.0526049	-0.220516	NA	FALSE	FALSE	FALSE	FALSE	NA	0.144149	0.177377	0.231014	0.148186	NA	0.513077	0.130505	0.0264405	0.292512	NA	640.6	685.4	640.6	640.6	NA	1177.4	1060.6	1177.4	1177.4	NA	437.2	361	294.2	605.6	NA	663.6	499.5	524.4	947.2
chr6:39636006:CAT:C	FALSE	FALSE	NA	-0.117863	-0.367992	-0.080541	0.0684317	NA	0.212991	0.359179	0.282657	0.163286	NA	0.0929926	-0.15243	-0.4264	-0.358866	NA	0.228256	0.419914	0.573821	0.283157	NA	-0.117863	-0.367992	-0.4264	-0.358866	NA	FALSE	FALSE	FALSE	FALSE	NA	0	0	0	0	NA	0.198953	0.48417	-0.574522	-0.504682	NA	FALSE	FALSE	FALSE	FALSE	NA	0.285413	0.46214	0.518607	0.264268	NA	0.106321	0.189197	0.212772	0.479056	NA	443.4	396.8	443.4	443.4	NA	269.6	193.2	269.6	269.6	NA	248.6	146	191	361	NA	179	85.5	108.4	164
chr6:39649507:G:A	TRUE	FALSE	NA	0.256163	-0.127091	0.982141	0.209497	NA	0.127824	0.207794	0.156138	0.133235	NA	0.394993	0.262131	1.19058	0.173555	NA	0.144528	0.204017	0.178839	0.152161	NA	0.394993	0.262131	1.19058	0.209497	NA	FALSE	FALSE	TRUE	FALSE	NA	0	0	5.46069	0	NA	0.127353	0.439092	0.194509	-0.0445808	NA	FALSE	FALSE	FALSE	FALSE	NA	0.179888	0.224321	0.172485	0.174448	NA	0.108626	0.577637	0.218582	0.0235997	NA	783.4	878	783.4	783.4	NA	659.8	687.2	659.8	659.8	NA	587.8	396	712.8	703	NA	536	406.667	702	588.4
chr6:39653543:C:T	FALSE	FALSE	NA	-0.392513	0.12036	-0.459338	-0.302065	NA	0.0990441	0.137931	0.208201	0.112866	NA	-0.410706	-0.119899	-0.109599	-0.165302	NA	0.145147	0.215067	0.26508	0.136678	NA	-0.410706	0.12036	-0.459338	-0.302065	NA	FALSE	FALSE	FALSE	FALSE	NA	0	0	0	0	NA	-0.0289026	-0.32682	0.282744	0.129774	NA	FALSE	FALSE	FALSE	FALSE	NA	0.134862	0.173898	0.313397	0.145037	NA	0.0229602	0.53339	0.15389	0.124301	NA	1729.6	1827.6	1729.6	1729.6	NA	1072.6	1164.6	1072.6	1072.6	NA	826.4	974	620	1068.2	NA	512.2	522	430.6	747.6
chr6:39653709:C:T	FALSE	FALSE	NA	0.458389	0.490018	0.707426	0.58327	NA	0.127583	0.189795	0.176708	0.117444	NA	0.545613	0.465796	0.796671	0.84747	NA	0.108763	0.163803	0.160613	0.0845067	NA	0.545613	0.490018	0.796671	0.84747	NA	FALSE	FALSE	FALSE	FALSE	NA	1.18522	0	1.05857	17.8482	NA	0.0918497	-0.0542581	0.0871825	0.27141	NA	FALSE	FALSE	FALSE	FALSE	NA	0.146855	0.210103	0.186643	0.124759	NA	0.0906697	0.0290307	0.0622414	0.635396	NA	806.8	662.8	806.8	806.8	NA	1082.2	1063.2	1082.2	1082.2	NA	694	456	613.4	960.4	NA	1006.4	722	866.2	1533.2
chr6:39660991:A:G	FALSE	FALSE	NA	-0.062421	0.333927	-0.175843	-0.290471	NA	0.154518	0.147179	0.308449	0.162043	NA	-0.416787	0.614366	-0.209293	-0.266048	NA	0.192959	0.177241	0.272399	0.201469	NA	-0.416787	0.614366	-0.209293	-0.290471	NA	FALSE	FALSE	FALSE	FALSE	NA	0	0	0	0	NA	-0.345551	0.344005	0.0851476	0.0289147	NA	FALSE	FALSE	FALSE	FALSE	NA	0.163052	0.169186	0.326011	0.221832	NA	0.702663	0.624248	0.0308291	0.0112428	NA	867.4	947.8	867.4	867.4	NA	472.6	469.8	472.6	472.6	NA	513.2	588	365.6	544.2	NA	217.4	353	189.2	321.2
chr6:39664875:C:T	FALSE	FALSE	NA	-0.281731	-0.0796944	-0.0152044	0.150588	NA	0.212034	0.29768	0.966877	0.179068	NA	-0.832407	0.137191	-0.192148	-0.0267848	NA	0.255451	0.308876	0.479086	0.255052	NA	-0.832407	0.137191	-0.192148	0.150588	NA	FALSE	FALSE	FALSE	FALSE	NA	0	0	0	0	NA	-0.516647	0.404021	0.0822852	-0.207326	NA	FALSE	FALSE	FALSE	FALSE	NA	0.244836	0.3477	0.980578	0.220547	NA	0.69656	0.224435	0.00838697	0.134169	NA	518.2	464.8	518.2	518.2	NA	299.2	222	299.2	299.2	NA	265.4	218.667	260.2	461.4	NA	103	117.333	131.2	232.2
chr6:39675800:C:G	FALSE	FALSE	NA	0.617078	0.532266	0.584065	0.677926	NA	0.0893023	0.105193	0.118885	0.0797245	NA	0.499021	0.772145	0.816622	0.521874	NA	0.0846481	0.0965459	0.135272	0.0822373	NA	0.617078	0.772145	0.816622	0.677926	NA	FALSE	FALSE	FALSE	FALSE	NA	6.2208	9.50774	3.71002	11.641	NA	-0.111657	0.269129	0.22826	-0.15208	NA	FALSE	FALSE	FALSE	FALSE	NA	0.0895979	0.113522	0.146541	0.0926008	NA	0.259001	0.857417	0.383792	0.353342	NA	2343	2351.8	2343	2343	NA	1574.6	1456.2	1574.6	1574.6	NA	2196.6	1659.67	1648	2869.8	NA	1377	1209.17	1274.6	1747
chr6:39682173:AC:A	FALSE	FALSE	NA	-0.0501254	-0.273484	-0.339781	-0.274425	NA	0.157699	0.219272	0.385253	0.146243	NA	-0.078062	-0.19376	-0.425262	-0.12297	NA	0.125101	0.199578	0.262879	0.168518	NA	-0.078062	-0.273484	-0.425262	-0.274425	NA	FALSE	FALSE	FALSE	FALSE	NA	0	0	0	0	NA	-0.0206971	0.0595167	0.0383405	0.121299	NA	FALSE	FALSE	FALSE	FALSE	NA	0.172829	0.20594	0.319978	0.183365	NA	0.0118289	0.0330106	0.0128055	0.0800668	NA	590.2	537.4	590.2	590.2	NA	707.8	772	707.8	707.8	NA	359.2	220	222.6	379.6	NA	416.4	333.667	256.2	491.6
chr6:39682934:T:C	FALSE	FALSE	NA	-0.218863	0.219861	0.111838	-0.0146392	NA	0.117354	0.34421	0.169763	0.105246	NA	-0.287498	0.0231777	0.542585	-0.198784	NA	0.121186	0.214076	0.141945	0.147456	NA	-0.287498	0.219861	0.542585	-0.198784	NA	FALSE	FALSE	FALSE	FALSE	NA	0	0	0	0	NA	-0.0637741	-0.127771	0.447314	-0.202345	NA	FALSE	FALSE	FALSE	FALSE	NA	0.136942	0.167857	0.159535	0.142086	NA	0.0617246	0.116462	1.26665	0.269445	NA	1542.8	1517.6	1542.8	1542.8	NA	1286.8	1099.2	1286.8	1286.8	NA	844.2	868.333	772.2	1184.2	NA	668	550	855.6	843
chr6:39684556:T:C	TRUE	FALSE	NA	1.37853	1.04712	1.41125	0.2573	NA	0.0845649	0.137079	0.142964	0.102158	NA	1.26452	0.985073	1.30142	0.207942	NA	0.0969572	0.162926	0.155136	0.119891	NA	1.37853	1.04712	1.41125	0.2573	NA	TRUE	TRUE	TRUE	FALSE	NA	53.9221	8.26985	17.1628	0	NA	-0.119623	-0.161721	-0.111853	-0.0540872	NA	FALSE	FALSE	FALSE	FALSE	NA	0.117333	0.163178	0.175895	0.148622	NA	0.186304	0.173285	0.0944312	0.0362877	NA	1101	1025	1101	1101	NA	799	719.2	799	799	NA	1757.8	1045	1337.8	1006.8	NA	1180.8	694.833	903.6	735.2
chr6:39692830:C:A	FALSE	FALSE	NA	0.717784	0.262353	1.33551	0.26772	NA	0.230123	0.35017	0.32412	0.268699	NA	0.976965	0.391791	1.09523	0.588336	NA	0.165957	0.229801	0.253658	0.391002	NA	0.976965	0.391791	1.33551	0.588336	NA	FALSE	FALSE	FALSE	FALSE	NA	3.31115	0	0	0	NA	0.225767	-0.0266813	-0.277062	0.195419	NA	FALSE	FALSE	FALSE	FALSE	NA	0.252199	0.288172	0.411751	0.359714	NA	0.152633	0.00887983	0.102203	0.0611694	NA	159.4	208.6	159.4	159.4	NA	369.2	470.4	369.2	369.2	NA	161.8	123	196.8	146.8	NA	467.4	297.667	372.4	429
chr6:39693193:A:T	TRUE	TRUE	NA	4.50291	6.47334	4.23499	4.66392	NA	0.114639	0.0996878	0.113609	0.0836593	NA	4.62394	6.47025	4.58572	4.77419	NA	0.0968623	0.100695	0.0991972	0.0671555	NA	4.62394	6.47334	4.58572	4.77419	NA	TRUE	TRUE	TRUE	TRUE	NA	302.239	301.935	301.922	302.161	NA	0.128385	-0.0200258	0.352762	0.111363	NA	FALSE	FALSE	TRUE	FALSE	NA	0.0976175	0.202256	0.097385	0.0923148	NA	0.284156	0.00954131	2.26586	0.201842	NA	377.4	419.4	377.4	377.4	NA	482.2	550.2	482.2	482.2	NA	5280.8	18349.8	3214.8	7559.4	NA	7378.6	24117	5317	10437
chr6:397261:G:A	TRUE	FALSE	1.05238	1.88674	1.10119	1.46844	NA	0.0941773	0.140133	0.0663323	0.173839	NA	0.919626	1.66995	1.09766	1.26558	NA	0.114903	0.111025	0.0665095	0.269726	NA	1.05238	1.88674	1.10119	1.46844	NA	TRUE	TRUE	TRUE	TRUE	NA	23.787	45.9265	56.6872	12.0473	NA	-0.141365	-0.198014	-0.00370475	-0.289702	NA	FALSE	FALSE	FALSE	FALSE	NA	0.128069	0.134556	0.0980266	0.268897	NA	0.147949	0.286835	0.00396885	0.151678	NA	779.8	779.8	779.8	779.8	NA	771.4	771.4	771.4	771.4	NA	2081.2	1942.2	947.6	2083.6	NA	1896.6	1688.8	945	1855.8	NA
chr6:397269:T:G	TRUE	FALSE	0.745435	1.62265	0.787481	1.07607	NA	0.0951424	0.0993168	0.0719283	0.170355	NA	0.978662	1.27528	0.824098	1.12693	NA	0.127014	0.147751	0.0909665	0.220636	NA	0.978662	1.62265	0.824098	1.12693	NA	FALSE	TRUE	FALSE	TRUE	NA	9.85113	54.7995	22.691	5.09527	NA	0.221133	-0.357507	0.0330964	0.0376167	NA	FALSE	FALSE	FALSE	FALSE	NA	0.141765	0.150142	0.100172	0.185786	NA	0.280444	0.772984	0.0430909	0.0177761	NA	919.2	919.2	919.2	919.2	NA	595.2	595.2	595.2	595.2	NA	1991.2	1940.6	906.6	1949	NA	1505.4	978.8	594.4	1237.4	NA
chr6:39760492:T:G	TRUE	FALSE	NA	1.62452	1.68315	0.337321	1.42478	NA	0.0653685	0.136186	0.176713	0.0969467	NA	1.81266	1.25377	0.556943	1.2732	NA	0.0844028	0.230023	0.207785	0.154554	NA	1.81266	1.68315	0.556943	1.42478	NA	TRUE	TRUE	FALSE	TRUE	NA	130.523	28.9728	0	43.0839	NA	0.183827	-0.351238	0.207072	-0.172697	NA	FALSE	FALSE	FALSE	FALSE	NA	0.144825	0.233104	0.273243	0.173859	NA	0.256901	0.351833	0.117093	0.142153	NA	538.6	574.2	433.8	538.6	NA	276.2	309.4	291.8	276.2	NA	1506.6	891.5	403.6	1219	NA	885.6	371.5	301.6	554.6
chr6:39762214:G:A	FALSE	FALSE	NA	0.312398	0.12313	0.503088	0.292424	NA	0.104332	0.129946	0.166607	0.125591	NA	0.0637486	-0.3364	0.501228	0.0440466	NA	0.158291	0.158586	0.184807	0.15397	NA	0.312398	-0.3364	0.503088	0.292424	NA	FALSE	FALSE	FALSE	FALSE	NA	0	0	0	0	NA	-0.266699	-0.446657	0.00472855	-0.246685	NA	FALSE	FALSE	FALSE	FALSE	NA	0.146357	0.143437	0.224845	0.194726	NA	0.518945	1.57732	0.00181298	0.220018	NA	1324.6	1394.6	1324.6	1324.6	NA	876.2	1067.2	876.2	876.2	NA	1022.6	735	925.2	1282	NA	555.6	410	553.8	711.2
chr6:397937:T:G	FALSE	FALSE	-0.539868	-0.639219	-0.373549	-0.248265	NA	0.1148	0.209562	0.0810159	0.229992	NA	-0.43935	-0.548527	-0.442944	-0.53455	NA	0.123686	0.135405	0.0703392	0.252047	NA	-0.539868	-0.639219	-0.442944	-0.53455	NA	FALSE	FALSE	FALSE	FALSE	NA	1.11286	0	5.04096	0	NA	0.0896942	0.130295	-0.0686754	-0.312373	NA	FALSE	FALSE	FALSE	FALSE	NA	0.117838	0.198685	0.0771059	0.197994	NA	0.0812748	0.0764537	0.165398	0.301291	NA	1555	1555	1555	1555	NA	1990.8	1990.8	1990.8	1990.8	NA	1380.6	670.6	687	1376	NA	1901.4	936.6	836.2	1464.6	NA
chr6:39795549:C:T	FALSE	FALSE	NA	-0.158043	-0.5097	-0.218561	-0.228633	NA	0.159618	0.251426	0.333667	0.164359	NA	0.100086	0.218446	0.471853	-0.111208	NA	0.168522	0.272393	0.256953	0.186062	NA	-0.158043	-0.5097	0.471853	-0.228633	NA	FALSE	FALSE	FALSE	FALSE	NA	0	0	0	0	NA	0.252511	0.843256	0.715697	0.110612	NA	FALSE	FALSE	FALSE	FALSE	NA	0.175759	0.252059	0.250748	0.21197	NA	0.331614	1.86347	1.31663	0.0579704	NA	489.8	497.6	489.8	489.8	NA	443.6	485.6	443.6	443.6	NA	275.6	173.667	200.4	320.2	NA	301	275.833	280.4	332
chr6:39813794:C:T	FALSE	FALSE	-0.048351	-0.441187	-0.558617	0.126418	NA	0.0848245	0.126549	0.102476	0.159628	NA	-0.219309	-0.691207	-0.400502	-0.331948	NA	0.116441	0.164745	0.0922172	0.210048	NA	-0.219309	-0.691207	-0.558617	-0.331948	NA	FALSE	FALSE	FALSE	FALSE	NA	0	0.0831826	2.81878	0	NA	-0.181311	-0.262386	0.159657	-0.475911	NA	FALSE	FALSE	FALSE	FALSE	NA	0.118287	0.119958	0.10352	0.191088	NA	0.277433	0.735615	0.425588	0.889705	NA	1280.2	1280.2	1280.2	1280.2	NA	1035.6	1035.6	1035.6	1035.6	NA	1189	307.6	317.6	1152.6	NA	838.6	205.6	282.6	664	NA
chr6:39814475:CT:C	FALSE	FALSE	0.0713614	-0.0943054	-0.59082	-0.559124	NA	0.227774	0.30683	0.191573	0.436486	NA	-0.0210284	-0.765313	-0.290619	-0.633643	NA	0.208669	0.532862	0.229269	0.851109	NA	0.0713614	-0.765313	-0.59082	-0.633643	NA	FALSE	FALSE	FALSE	FALSE	NA	0	0	0	0	NA	-0.0550497	-0.699134	0.277454	-0.594092	NA	FALSE	FALSE	FALSE	FALSE	NA	0.241454	0.513441	0.237705	0.653799	NA	0.0163153	0.291166	0.260958	0.136045	NA	239.2	239.2	239.2	239.2	NA	160.8	160.8	160.8	160.8	NA	246.4	74.4	58.6	143	NA	152.8	32.4	48.2	89.6	NA
chr6:39816667:G:A	FALSE	FALSE	-0.157506	-0.213926	0.0603949	-0.276855	NA	0.107813	0.155296	0.0916711	0.236297	NA	-0.0739764	0.0165506	0.247243	-0.650539	NA	0.141599	0.167418	0.0992266	0.315533	NA	-0.157506	-0.213926	0.247243	-0.650539	NA	FALSE	FALSE	FALSE	FALSE	NA	0	0	0	0	NA	0.0625374	0.224477	0.179223	-0.41556	NA	FALSE	FALSE	FALSE	FALSE	NA	0.1387	0.172464	0.125724	0.353502	NA	0.0393124	0.268957	0.369621	0.203062	NA	768.8	768.8	768.8	768.8	NA	645	645	645	645	NA	661.2	214.4	292.4	517	NA	587.2	215.8	277.8	344.2	NA
chr6:39816705:C:T	FALSE	FALSE	NA	-0.324159	-0.0833287	-0.239459	-0.132953	NA	0.116845	0.137041	0.180388	0.106477	NA	-0.219507	-0.170621	-0.27677	-0.393357	NA	0.116904	0.139748	0.203215	0.115144	NA	-0.324159	-0.170621	-0.27677	-0.393357	NA	FALSE	FALSE	FALSE	FALSE	NA	0	0	0	0	NA	0.111462	-0.0812876	-0.039554	-0.253454	NA	FALSE	FALSE	FALSE	FALSE	NA	0.138696	0.153302	0.198602	0.127301	NA	0.129925	0.0710237	0.0225141	0.523069	NA	1169	1088.8	1169	1169	NA	1225.6	1206.4	1225.6	1225.6	NA	584	499.667	454	835.6	NA	671.6	522	510.8	747.2
chr6:39817312:T:C	FALSE	FALSE	-0.0554495	0.00238654	0.0206491	0.0640977	NA	0.125285	0.202477	0.131274	0.267583	NA	0.061015	-0.222655	0.113517	-0.330873	NA	0.151357	0.213318	0.11987	0.3236	NA	0.061015	-0.222655	0.113517	-0.330873	NA	FALSE	FALSE	FALSE	FALSE	NA	0	0	0	0	NA	0.111048	-0.211811	0.105737	-0.399618	NA	FALSE	FALSE	FALSE	FALSE	NA	0.164255	0.188187	0.173668	0.346345	NA	0.0689478	0.208957	0.0980042	0.196186	NA	430.8	430.8	430.8	430.8	NA	390.8	390.8	390.8	390.8	NA	389.4	138.6	157.4	366.6	NA	392	109.6	155.2	262.4	NA
chr6:39822119:A:G	TRUE	FALSE	0.106138	0.0817472	1.71246	0.116846	NA	0.275594	0.399028	0.134372	0.460247	NA	0.366627	0.559313	1.65688	-0.0215944	NA	0.230402	0.298344	0.120473	0.475276	NA	0.366627	0.559313	1.71246	0.116846	NA	FALSE	FALSE	TRUE	FALSE	NA	0	0	37.83	0	NA	0.285015	0.542039	-0.0470317	-0.214348	NA	FALSE	FALSE	FALSE	FALSE	NA	0.251418	0.390798	0.208557	0.516729	NA	0.1551	0.30062	0.0271007	0.0473533	NA	135.4	135.4	135.4	135.4	NA	159.4	159.4	159.4	159.4	NA	140.4	48	161	120	NA	193.2	79	180.2	118.6	NA
chr6:39822219:G:A	FALSE	FALSE	-0.0170058	0.154049	-0.266494	-0.153666	NA	0.142288	0.206757	0.17004	0.28439	NA	-0.108364	0.153298	0.0439562	0.111874	NA	0.162245	0.194062	0.115337	0.340841	NA	-0.108364	0.154049	-0.266494	-0.153666	NA	FALSE	FALSE	FALSE	FALSE	NA	0	0	0	0	NA	-0.106474	-0.000943159	0.327795	0.130267	NA	FALSE	FALSE	FALSE	FALSE	NA	0.157723	0.192248	0.178006	0.306867	NA	0.0685926	0.000313322	0.592412	0.0486017	NA	371.6	371.6	371.6	371.6	NA	414	414	414	414	NA	348.2	134.6	111	263	NA	370	151.2	154.2	338.4	NA
chr6:39823198:A:G	TRUE	TRUE	-0.379372	-0.567878	-1.36306	-0.645058	NA	0.15415	0.227883	0.154535	0.285239	NA	-0.110744	-0.21704	-0.642503	-0.163499	NA	0.126027	0.173908	0.133779	0.21676	NA	-0.379372	-0.567878	-1.36306	-0.645058	NA	FALSE	FALSE	TRUE	FALSE	NA	0	0	13.461	0	NA	0.276989	0.379323	0.715325	0.507227	NA	FALSE	FALSE	TRUE	FALSE	NA	0.178507	0.216238	0.145932	0.256571	NA	0.283817	0.471051	4.76524	0.541215	NA	581.6	581.6	581.6	581.6	NA	669.2	669.2	669.2	669.2	NA	425.6	121.6	81.4	305.4	NA	577.8	184	153.6	488.4	NA
chr6:39823219:A:G	FALSE	FALSE	-0.155477	-0.00478269	-0.306729	-0.410628	NA	0.169435	0.198715	0.167269	0.386431	NA	-0.0902067	-0.501669	-0.541923	0.46704	NA	0.227304	0.295698	0.182125	0.271994	NA	-0.155477	-0.501669	-0.541923	0.46704	NA	FALSE	FALSE	FALSE	FALSE	NA	0	0	0	0	NA	0.0306151	-0.50904	-0.216635	0.987244	NA	FALSE	FALSE	FALSE	FALSE	NA	0.2435	0.249551	0.2118	0.361126	NA	0.007419	0.63766	0.210953	1.1012	NA	382.8	382.8	382.8	382.8	NA	274.8	274.8	274.8	274.8	NA	317.2	124.2	111.2	237.8	NA	253.8	65.4	69	318.2	NA
chr6:39823224:C:G	TRUE	FALSE	0.055648	1.12785	0.444285	0.555595	NA	0.123012	0.120615	0.0931415	0.266311	NA	0.0112973	1.03107	0.212566	0.914728	NA	0.108254	0.241892	0.0941806	0.215593	NA	0.055648	1.12785	0.444285	0.914728	NA	FALSE	TRUE	FALSE	FALSE	NA	0	15.5786	1.25263	0.174167	NA	-0.0391924	-0.122671	-0.230695	0.369099	NA	FALSE	FALSE	FALSE	FALSE	NA	0.138698	0.161231	0.111367	0.501276	NA	0.0211787	0.114028	0.746565	0.0991512	NA	607.8	607.8	607.8	607.8	NA	806.2	806.2	806.2	806.2	NA	594.4	423	298.2	760	NA	781.8	527.4	340.2	1238.4	NA
chr6:39826236:A:G	FALSE	FALSE	-0.275037	-0.469615	-0.459668	-0.860923	NA	0.0909308	0.148107	0.0821594	0.204277	NA	-0.369181	-0.710556	-0.634974	-0.625715	NA	0.105257	0.1854	0.108041	0.21763	NA	-0.369181	-0.710556	-0.634974	-0.860923	NA	FALSE	FALSE	FALSE	FALSE	NA	0	0	3.89746	0.119452	NA	-0.0962976	-0.242636	-0.180549	0.228684	NA	FALSE	FALSE	FALSE	FALSE	NA	0.106963	0.1568	0.113596	0.192349	NA	0.104497	0.3699	0.44847	0.206973	NA	1178.6	1178.6	1178.6	1178.6	NA	981	981	981	981	NA	909	272.4	307.4	516.8	NA	719	199.4	230	532.6	NA
chr6:39827490:A:G	TRUE	FALSE	0.927628	2.41276	2.47151	1.95994	NA	0.12036	0.10912	0.10636	0.186027	NA	1.10654	2.31563	2.62935	2.08067	NA	0.124416	0.130939	0.230577	0.190692	NA	1.10654	2.41276	2.62935	2.08067	NA	TRUE	TRUE	TRUE	TRUE	NA	13.7471	103.124	114.235	22.5095	NA	0.1739	-0.109451	0.137132	0.115606	NA	FALSE	FALSE	FALSE	FALSE	NA	0.162329	0.188979	0.136403	0.211183	NA	0.141065	0.0795957	0.205731	0.0663021	NA	312.2	312.2	312.2	312.2	NA	259	259	259	259	NA	559.2	532.4	626	993.2	NA	527.2	420.2	576	865.2	NA
chr6:39827804:A:G	FALSE	FALSE	-0.0696269	-0.0566252	0.126752	0.201728	NA	0.0915092	0.135432	0.103719	0.207462	NA	0.00863206	-0.446911	0.115924	0.0364967	NA	0.105821	0.167049	0.0965802	0.208879	NA	-0.0696269	-0.446911	0.126752	0.201728	NA	FALSE	FALSE	FALSE	FALSE	NA	0	0	0	0	NA	0.0725742	-0.395521	-0.00792553	-0.153016	NA	FALSE	FALSE	FALSE	FALSE	NA	0.101448	0.167426	0.114946	0.203759	NA	0.0734975	0.863073	0.00784522	0.102467	NA	886	886	886	886	NA	771	771	771	771	NA	796.6	275	348.8	843.6	NA	730.2	183	301.4	658.8	NA
chr6:39828862:A:C	FALSE	FALSE	-0.147051	-0.299063	-0.248614	-0.288392	NA	0.0876103	0.137359	0.082144	0.201434	NA	-0.152562	-0.10751	-0.0878107	-0.302124	NA	0.113388	0.130016	0.082956	0.136564	NA	-0.152562	-0.299063	-0.248614	-0.302124	NA	FALSE	FALSE	FALSE	FALSE	NA	0	0	0	0	NA	-0.0184019	0.187466	0.157917	0.0297566	NA	FALSE	FALSE	FALSE	FALSE	NA	0.103302	0.0996606	0.0893281	0.173785	NA	0.0113042	0.540928	0.547883	0.0175455	NA	1318.4	1318.4	1318.4	1318.4	NA	1382.4	1382.4	1382.4	1382.4	NA	1132	341.4	403.4	878.2	NA	1185.4	406	472	916.8	NA
chr6:39829223:T:C	FALSE	FALSE	-0.188553	-0.328261	-0.182699	-0.257225	NA	0.110067	0.161412	0.104371	0.29368	NA	-0.0283888	-0.168967	-0.282871	-0.0743343	NA	0.115874	0.199689	0.100015	0.218989	NA	-0.188553	-0.328261	-0.282871	-0.257225	NA	FALSE	FALSE	FALSE	FALSE	NA	0	0	0	0	NA	0.152523	0.124445	-0.100922	0.242406	NA	FALSE	FALSE	FALSE	FALSE	NA	0.127244	0.192823	0.125429	0.302294	NA	0.171025	0.092535	0.147771	0.112094	NA	599.6	599.6	599.6	599.6	NA	736.8	736.8	736.8	736.8	NA	496.4	154	191.2	395.2	NA	679.4	216.4	218	570.8	NA
chr6:39832964:T:C	TRUE	FALSE	0.551527	1.19261	0.983966	0.24333	NA	0.118596	0.121949	0.0795076	0.261448	NA	0.486484	1.62947	1.10675	0.969487	NA	0.119121	0.157669	0.0864777	0.198096	NA	0.551527	1.62947	1.10675	0.969487	NA	FALSE	TRUE	TRUE	FALSE	NA	0.99793	19.8272	32.2929	1.52326	NA	-0.0615022	0.406765	0.120794	0.765799	NA	FALSE	FALSE	FALSE	FALSE	NA	0.15069	0.175065	0.113952	0.218221	NA	0.034701	0.833987	0.222844	1.98617	NA	493.6	493.6	493.6	493.6	NA	410.8	410.8	410.8	410.8	NA	674.2	363.2	351.4	476.6	NA	549.4	408.6	319.6	663.8	NA
chr6:39859484:A:C	TRUE	TRUE	-0.248565	-0.175496	1.47942	-0.0525445	NA	0.109735	0.134401	0.066622	0.200954	NA	0.249009	0.131628	3.04134	0.633458	NA	0.0975334	0.161107	0.080397	0.149921	NA	0.249009	-0.175496	3.04134	0.633458	NA	FALSE	FALSE	TRUE	FALSE	NA	0	0	302.812	0.140222	NA	0.502135	0.290784	1.56005	0.714054	NA	FALSE	FALSE	TRUE	FALSE	NA	0.10525	0.173966	0.0749146	0.198593	NA	4.08405	0.430435	93.3203	2.10832	NA	973	973	973	973	NA	888	888	888	888	NA	766.4	273.2	979.4	748.4	NA	981.6	314.4	2620	1115	NA
chr6:39860957:G:A	FALSE	FALSE	NA	-0.0269685	-0.165664	0.0654214	0.151769	NA	0.0986012	0.139216	0.209965	0.107252	NA	0.0312141	0.0845465	-0.00491085	0.158416	NA	0.166814	0.19286	0.25222	0.132709	NA	0.0312141	-0.165664	0.0654214	0.158416	NA	FALSE	FALSE	FALSE	FALSE	NA	0	0	0	0	NA	0.0207629	0.0534874	-0.0916412	-0.00389257	NA	FALSE	FALSE	FALSE	FALSE	NA	0.17106	0.154044	0.221416	0.159018	NA	0.0120528	0.0412497	0.0533828	0.00163593	NA	1157.8	1378	1157.8	1157.8	NA	858.2	940.8	858.2	858.2	NA	708.6	599	527.2	1018	NA	547.8	474.667	369.6	752.8
chr6:39861595:G:A	FALSE	FALSE	NA	-0.73811	-0.289628	-0.728811	-0.453316	NA	0.144856	0.181078	0.191886	0.114122	NA	-0.692705	0.121588	-0.676624	-0.587944	NA	0.116784	0.121278	0.179807	0.107058	NA	-0.73811	-0.289628	-0.728811	-0.587944	NA	FALSE	FALSE	FALSE	FALSE	NA	3.42886	0	0	2.3066	NA	0.0632014	0.49185	0.0609859	-0.130588	NA	FALSE	FALSE	FALSE	FALSE	NA	0.149792	0.190266	0.146436	0.106419	NA	0.054327	1.03527	0.0539544	0.20764	NA	1492.6	1542.8	1492.6	1492.6	NA	1779.4	1821.2	1779.4	1779.4	NA	547.4	621.833	407.4	843.8	NA	691	962.833	522.4	912.2
chr6:39866290:G:A	FALSE	FALSE	NA	-0.401925	0.180297	-0.569184	-0.0996246	NA	0.116204	0.172805	0.224991	0.111538	NA	-0.421503	-0.0431815	-0.733043	-0.131854	NA	0.155802	0.19674	0.326499	0.137985	NA	-0.421503	0.180297	-0.733043	-0.131854	NA	FALSE	FALSE	FALSE	FALSE	NA	0	0	0	0	NA	-0.0287669	-0.00179835	-0.195174	-0.0326417	NA	FALSE	FALSE	FALSE	FALSE	NA	0.141199	0.181086	0.212053	0.141475	NA	0.021817	0.000854842	0.158578	0.0213505	NA	1181.8	1287.4	1181.8	1181.8	NA	688.6	672.2	688.6	688.6	NA	562.2	713.167	399.2	856	NA	318	320.667	210.8	499.4
chr6:39868522:CT:C	FALSE	FALSE	NA	0.666093	0.102291	0.755692	0.0670344	NA	0.0957102	0.159332	0.205159	0.165658	NA	0.756649	0.155807	0.571272	0.00229183	NA	0.118556	0.186153	0.258245	0.159656	NA	0.756649	0.155807	0.755692	0.0670344	NA	FALSE	FALSE	FALSE	FALSE	NA	6.3728	0	0	0	NA	0.0806272	0.026136	-0.219989	-0.051459	NA	FALSE	FALSE	FALSE	FALSE	NA	0.159542	0.19728	0.293874	0.188394	NA	0.0684055	0.0134156	0.118428	0.0255252	NA	811	783.6	811	811	NA	613.4	658.6	613.4	613.4	NA	804	404.333	595	660	NA	662.2	356.833	405.2	488.4
chr6:39869952:T:A	FALSE	FALSE	NA	0.0444591	0.208993	-0.443446	0.282011	NA	0.102423	0.145218	0.23319	0.122544	NA	0.0194189	0.254561	-0.274418	0.121908	NA	0.112805	0.144949	0.216201	0.109547	NA	0.0444591	0.254561	-0.443446	0.282011	NA	FALSE	FALSE	FALSE	FALSE	NA	0	0	0	0	NA	-0.0305502	-0.0618206	0.176925	-0.153488	NA	FALSE	FALSE	FALSE	FALSE	NA	0.118783	0.150766	0.157797	0.11626	NA	0.0285145	0.0506125	0.216728	0.236087	NA	1004.4	1167	1004.4	1004.4	NA	1056.8	1246.8	1056.8	1056.8	NA	644	663.333	337.4	944.6	NA	662.4	733.5	407	890.2
chr6:39870013:T:C	FALSE	FALSE	NA	0.788668	0.663435	0.673411	0.601423	NA	0.0962493	0.168271	0.20462	0.118506	NA	0.791033	0.726601	0.653977	0.52586	NA	0.105089	0.137998	0.193761	0.12244	NA	0.791033	0.726601	0.673411	0.601423	NA	FALSE	FALSE	FALSE	FALSE	NA	10.5037	1.46477	0	1.3181	NA	-0.000100104	0.112365	-0.00984303	-0.0764261	NA	FALSE	FALSE	FALSE	FALSE	NA	0.121168	0.166772	0.182915	0.121346	NA	0	0.0982454	0.00537413	0.0746953	NA	756.6	845.8	756.6	756.6	NA	822	924.8	822	822	NA	814.6	666.667	557	894.4	NA	894.6	761.667	618	927.4
chr6:39870267:C:A	TRUE	TRUE	NA	0.692936	-0.140784	0.110953	0.00657338	NA	0.0866792	0.146097	0.151326	0.0970871	NA	1.03007	-0.00421667	0.139038	0.0509287	NA	0.0836552	0.182178	0.182559	0.126698	NA	1.03007	-0.140784	0.139038	0.0509287	NA	TRUE	FALSE	FALSE	FALSE	NA	29.0204	0	0	0	NA	0.338243	0.0381092	0.0211867	0.0336293	NA	TRUE	FALSE	FALSE	FALSE	NA	0.101316	0.201121	0.197948	0.137339	NA	1.90243	0.0203442	0.0112226	0.0225719	NA	1662.8	1898.6	1662.8	1662.8	NA	1197.4	1470.6	1197.4	1197.4	NA	1672.2	838.5	824.8	1283.8	NA	1541.8	716.833	638.8	989.6
chr6:39872240:C:G	FALSE	FALSE	NA	-0.0849957	0.469332	0.319488	0.504024	NA	0.244265	0.268316	0.424038	0.216318	NA	-0.365633	0.792425	0.145751	0.363046	NA	0.415679	1.16384	0.683296	0.315525	NA	-0.365633	0.792425	0.319488	0.504024	NA	FALSE	FALSE	FALSE	FALSE	NA	0	0	0	0	NA	-0.32154	0.635287	-0.221685	-0.148501	NA	FALSE	FALSE	FALSE	FALSE	NA	0.348533	0.380924	0.606623	0.380475	NA	0.159756	0.423575	0.0460294	0.0397243	NA	239.4	294.8	239.4	239.4	NA	110.2	131.4	110.2	110.2	NA	140	201	127.6	267.8	NA	56	114	52.8	106.2
chr6:3987646:T:C	FALSE	FALSE	-0.783674	-0.402493	0.025947	-0.513076	NA	0.427605	0.563018	0.331476	1.2945	NA	-0.96122	-0.159248	0.123069	-0.132395	NA	0.382629	0.429868	0.344852	0.355808	NA	-0.96122	-0.402493	0.123069	-0.513076	NA	FALSE	FALSE	FALSE	FALSE	NA	0	0	0	0	NA	-0.0435705	0.640334	0.0927673	0.68449	NA	FALSE	FALSE	FALSE	FALSE	NA	0.468801	0.669118	0.456949	0.815884	NA	0.00314768	0.110292	0.0179343	0.0991827	NA	145.8	145.8	145.8	145.8	NA	139.2	139.2	139.2	139.2	NA	136.2	151.5	107.2	99	NA	115.8	194.125	108.6	119.2	NA
chr6:39878896:C:T	FALSE	FALSE	-0.0633971	-0.00717309	-0.243083	-1.10288	NA	0.326432	0.535596	0.282508	1.27264	NA	-0.0337722	0.185859	0.388714	0.38212	NA	0.211721	0.248017	0.169341	0.342108	NA	-0.0633971	0.185859	0.388714	-1.10288	NA	FALSE	FALSE	FALSE	FALSE	NA	0	0	0	0	NA	0.0701313	0.50692	0.645274	2.50339	NA	FALSE	FALSE	FALSE	FALSE	NA	0.310389	0.470719	0.23716	0.90216	NA	0.0162036	0.194262	1.32219	1.14208	NA	103	103	103	103	NA	226.4	226.4	226.4	226.4	NA	92.8	28	31	45.4	NA	208.6	83.8	106.2	225.4	NA
chr6:39891369:C:T	TRUE	TRUE	NA	0.401451	-0.139236	1.91258	1.82023	NA	0.223268	0.301124	0.170848	0.131123	NA	0.615218	-0.372328	1.89534	2.27755	NA	0.129323	0.261396	0.201968	0.124476	NA	0.615218	-0.372328	1.91258	2.27755	NA	FALSE	FALSE	TRUE	TRUE	NA	0.613406	0	23.2694	68.9656	NA	0.275555	-0.093692	-0.0608201	0.449813	NA	FALSE	FALSE	FALSE	TRUE	NA	0.234181	0.363283	0.233569	0.120444	NA	0.234659	0.0289953	0.0307203	2.2997	NA	388	429	388	388	NA	551.4	658.2	551.4	551.4	NA	318.6	185.5	690.6	1113.4	NA	518	251	995.6	2174.6
chr6:39892025:G:A	TRUE	FALSE	NA	-0.58751	-0.0930883	-0.54599	-1.28856	NA	0.188333	0.295768	0.386138	0.2717	NA	-0.522746	0.0902865	-1.00071	-1.38049	NA	0.248515	0.298544	0.392926	0.24143	NA	-0.58751	-0.0930883	-1.00071	-1.38049	NA	FALSE	FALSE	FALSE	TRUE	NA	0	0	0	2.87365	NA	-0.0137176	0.389503	-0.389718	-0.0603758	NA	FALSE	FALSE	FALSE	FALSE	NA	0.250522	0.343592	0.416042	0.262435	NA	0.00492187	0.215333	0.162901	0.0212673	NA	524.2	402.8	524.2	524.2	NA	559.8	419.8	559.8	559.8	NA	218	182.5	155.6	165.6	NA	233.4	216.833	140	165.2
chr6:3991753:A:C	TRUE	FALSE	NA	0.533088	1.75474	0.331007	0.104485	NA	0.146923	0.126742	0.321719	0.17864	NA	0.633172	1.54561	0.300435	0.262703	NA	0.152778	0.144756	0.306497	0.191479	NA	0.633172	1.75474	0.331007	0.262703	NA	FALSE	TRUE	FALSE	FALSE	NA	0	37.4758	0	0	NA	0.11408	-0.210439	0.0605084	0.16761	NA	FALSE	FALSE	FALSE	FALSE	NA	0.181169	0.171367	0.307899	0.236672	NA	0.0916186	0.246252	0.0221727	0.0879606	NA	564.6	590.6	564.6	564.6	NA	379.6	509.6	379.6	379.6	NA	506.2	969.167	301.6	497.6	NA	368.6	720	201.6	354.8
chr6:399218:T:C	FALSE	FALSE	-0.228983	-0.146932	0.283106	-0.464699	NA	0.0913579	0.140532	0.0764141	0.255987	NA	-0.220359	0.0464281	0.304046	-0.702955	NA	0.0958189	0.145818	0.08207	0.225055	NA	-0.228983	-0.146932	0.304046	-0.702955	NA	FALSE	FALSE	FALSE	FALSE	NA	0	0	0	0	NA	0.0080291	0.187172	0.0191278	-0.191911	NA	FALSE	FALSE	FALSE	FALSE	NA	0.0818839	0.0948198	0.0861707	0.218124	NA	0.00548665	0.512902	0.0274971	0.112747	NA	1905.6	1905.6	1905.6	1905.6	NA	1809.2	1809.2	1809.2	1809.2	NA	2105.2	1194.6	1320.8	1368.6	NA	2020.6	1294.6	1272.2	1110	NA
chr6:400559:T:G	FALSE	FALSE	0.164037	-0.369495	0.376135	-0.269968	NA	0.211058	0.403947	0.152309	1.01774	NA	0.18306	0.352474	0.400991	-0.475732	NA	0.20961	0.338401	0.185614	1.01304	NA	0.18306	-0.369495	0.400991	-0.475732	NA	FALSE	FALSE	FALSE	FALSE	NA	0	0	0	0	NA	0.0239577	0.730629	-0.00116523	-0.13685	NA	FALSE	FALSE	FALSE	FALSE	NA	0.217734	0.35153	0.182104	1.45707	NA	0.00636596	0.573596	0.000436114	0.00804436	NA	278.8	278.8	278.8	278.8	NA	260	260	260	260	NA	397	149.2	204.8	210	NA	377.2	232.6	192.2	190.8	NA
chr6:40119546:T:C	FALSE	FALSE	NA	-0.350494	0.309312	-0.0916998	-0.182075	NA	0.124175	0.308395	0.193804	0.180415	NA	-0.19773	0.212878	-0.287755	-0.0437821	NA	0.134136	0.266781	0.222753	0.20445	NA	-0.350494	0.309312	-0.287755	-0.182075	NA	FALSE	FALSE	FALSE	FALSE	NA	0	0	0	0	NA	0.160111	-0.131296	-0.192044	0.127658	NA	FALSE	FALSE	FALSE	FALSE	NA	0.197495	0.318918	0.282997	0.293587	NA	0.125273	0.0508399	0.099862	0.0429314	NA	486	310	352	486	NA	399	316.2	337	399	NA	347.8	184.5	234.2	367.2	NA	314.2	175	197	321.8
chr6:4021163:T:G	FALSE	FALSE	NA	0.415591	-1.11669	0.0156581	-0.161447	NA	0.317646	1.3057	0.721578	0.48531	NA	0.0323261	0.709657	0.0549754	-0.36479	NA	0.271817	1.13538	0.58423	0.374782	NA	0.415591	-1.11669	0.0549754	-0.36479	NA	FALSE	FALSE	FALSE	FALSE	NA	0	0	0	0	NA	-0.358617	1.28354	-0.120115	-0.142461	NA	FALSE	FALSE	FALSE	FALSE	NA	0.339863	1.54389	0.620857	0.544981	NA	0.196357	0.132618	0.0218176	0.0243801	NA	101.6	77.6	101.6	101.6	NA	185.4	122.2	185.4	185.4	NA	87.4	19.1667	44.2	70.8	NA	119.2	94	89.4	98.8
chr6:402400:A:G	TRUE	FALSE	NA	1.05078	1.66131	1.12455	0.556329	NA	0.0992043	0.0995926	0.206346	0.143975	NA	0.815465	1.45632	0.847867	0.610909	NA	0.114185	0.108348	0.146496	0.109137	NA	1.05078	1.66131	1.12455	0.610909	NA	TRUE	TRUE	TRUE	FALSE	NA	20.3954	56.3552	3.05268	2.56919	NA	-0.246932	-0.186752	-0.243406	0.0638231	NA	FALSE	FALSE	FALSE	FALSE	NA	0.142462	0.125735	0.203292	0.171305	NA	0.470277	0.342744	0.241681	0.0373717	NA	635.8	778.6	635.8	635.8	NA	981.8	1165.6	981.8	981.8	NA	816.4	1195.67	655.4	747.4	NA	1068.6	1579.67	858.2	1173.6
chr6:40292467:A:T	FALSE	FALSE	NA	-0.165055	-0.470418	-0.212874	-0.232411	NA	0.0668751	0.16442	0.119425	0.0981636	NA	-0.247648	-0.530061	-0.119393	-0.371735	NA	0.0640512	0.243461	0.150238	0.124055	NA	-0.247648	-0.530061	-0.212874	-0.371735	NA	FALSE	FALSE	FALSE	FALSE	NA	0	0	0	0	NA	-0.0815761	-0.0979899	0.0753798	-0.151969	NA	FALSE	FALSE	FALSE	FALSE	NA	0.14508	0.207317	0.154725	0.171026	NA	0.0751568	0.0610772	0.0639049	0.11837	NA	1340	1374.2	1250.2	1340	NA	1377.4	1259.8	1055.4	1377.4	NA	1097	482.167	785.8	968.4	NA	1059.8	437.833	694.2	912.2
chr6:40294532:G:C	FALSE	FALSE	NA	-0.424466	-0.482785	-0.136869	-0.936001	NA	0.075333	0.471777	0.12987	0.141238	NA	-0.428678	-0.285374	-0.0340534	-0.826466	NA	0.0790919	0.181864	0.124652	0.11441	NA	-0.428678	-0.482785	-0.136869	-0.936001	NA	FALSE	FALSE	FALSE	FALSE	NA	2.67146	0	0	7.21189	NA	-0.0128873	0.453096	0.0854455	0.109793	NA	FALSE	FALSE	FALSE	FALSE	NA	0.121433	0.220191	0.166845	0.158298	NA	0.0105308	0.639752	0.0678532	0.0814144	NA	1011	881.8	759.8	1011	NA	1263.6	1269.4	1004.6	1263.6	NA	687	303	487	449	NA	860.6	504.333	698.4	604.8
chr6:40294847:A:G	TRUE	TRUE	NA	0.917911	0.973029	1.27092	0.865845	NA	0.0510622	0.124281	0.0716936	0.0806849	NA	1.1797	1.08685	1.18631	1.02698	NA	0.0488067	0.110613	0.0805144	0.0784645	NA	1.1797	1.08685	1.27092	1.02698	NA	TRUE	TRUE	TRUE	TRUE	NA	123.263	16.6702	64.5027	33.3325	NA	0.265076	0.131068	-0.0934023	0.164943	NA	TRUE	FALSE	FALSE	FALSE	NA	0.099597	0.117919	0.10254	0.128471	NA	1.09622	0.208219	0.154096	0.216889	NA	1602	1444.4	1208.8	1602	NA	1478.8	1461.2	1408.8	1478.8	NA	2761.2	1391	2068	2492.4	NA	3054.8	1530	2269.4	2538
chr6:40297475:C:G	TRUE	TRUE	NA	0.937992	-0.132207	1.02559	0.330587	NA	0.0613182	0.193002	0.0793693	0.0944097	NA	0.953201	-0.329419	1.32986	0.507415	NA	0.0536796	0.134686	0.0674162	0.07196	NA	0.953201	-0.329419	1.32986	0.507415	NA	FALSE	FALSE	TRUE	FALSE	NA	64.7353	0	80.806	6.66739	NA	0.0144216	-0.174096	0.304257	0.177653	NA	FALSE	FALSE	TRUE	FALSE	NA	0.0849645	0.185075	0.0876158	0.0945542	NA	0.0178229	0.159908	2.04424	0.453611	NA	1034.6	1030.4	949.6	1034.6	NA	1903.8	1960.6	1465.4	1903.8	NA	1804.6	446.167	1373	1108.2	NA	3366	764	2634.2	2300
chr6:40297480:T:A	FALSE	FALSE	NA	0.355899	-0.0782926	0.196516	0.129851	NA	0.0555947	0.128357	0.089966	0.0703663	NA	0.525512	-0.0881254	0.601206	0.174492	NA	0.0538035	0.148089	0.0816011	0.0746237	NA	0.525512	-0.0881254	0.601206	0.174492	NA	FALSE	FALSE	FALSE	FALSE	NA	16.7237	0	7.67604	0	NA	0.175274	0.0701721	0.412133	0.0501667	NA	FALSE	FALSE	FALSE	FALSE	NA	0.0918704	0.165863	0.11509	0.106742	NA	0.544781	0.0526783	2.1912	0.0474677	NA	2126	2199.6	1966	2126	NA	1459.4	1399.6	1183	1459.4	NA	2478	1020.33	1601.2	1978	NA	1915.8	649.667	1292.2	1397.2
chr6:40303221:C:T	FALSE	FALSE	NA	0.581986	0.0814226	-0.730411	0.156021	NA	0.191454	0.605115	0.493634	0.31286	NA	0.453794	-0.555998	0.118605	-0.224184	NA	0.230461	1.36617	0.457454	0.489212	NA	0.581986	-0.555998	-0.730411	-0.224184	NA	FALSE	FALSE	FALSE	FALSE	NA	0	0	0	0	NA	-0.219418	-1.07981	0.981795	-0.624234	NA	FALSE	FALSE	FALSE	FALSE	NA	0.511758	0.778667	0.586895	0.626283	NA	0.0530266	0.303452	0.433405	0.142992	NA	86	85	100.8	86	NA	62.8	49.4	58.6	62.8	NA	117.4	47	40.8	81.4	NA	79	18.3333	44	45.6
chr6:40303536:G:A	TRUE	FALSE	NA	0.428048	1.23195	-0.273326	0.918242	NA	0.0789007	0.12156	0.15385	0.0948854	NA	0.233655	0.877571	-0.242576	0.52358	NA	0.125378	0.186543	0.280132	0.188735	NA	0.428048	1.23195	-0.273326	0.918242	NA	FALSE	TRUE	FALSE	FALSE	NA	2.15311	18.0213	0	16.3404	NA	-0.223615	-0.380958	-0.00343063	-0.45423	NA	FALSE	FALSE	FALSE	FALSE	NA	0.184866	0.217703	0.306535	0.218449	NA	0.236888	0.465003	0.000956234	0.560638	NA	691	639.4	557.6	691	NA	347.8	337.8	240.8	347.8	NA	843.2	735	331	1095.8	NA	370.8	305.333	143.6	416.4
chr6:40308360:C:T	FALSE	FALSE	NA	-0.115901	-0.536228	-0.401859	0.0113565	NA	0.0834542	0.267063	0.162876	0.111856	NA	-0.0750547	-0.840511	-0.724173	0.0481389	NA	0.0675689	0.207021	0.152976	0.102464	NA	-0.115901	-0.840511	-0.724173	0.0481389	NA	FALSE	FALSE	FALSE	FALSE	NA	0	0	0.572913	0	NA	0.037253	-0.303682	-0.319572	0.0298609	NA	FALSE	FALSE	FALSE	FALSE	NA	0.129588	0.191269	0.203437	0.13714	NA	0.0321842	0.386483	0.384523	0.0190632	NA	901.8	867.8	702.8	901.8	NA	1144.2	1080.4	929.2	1144.2	NA	758.6	293.333	379.6	764.8	NA	989.8	295.5	398.6	1006.8
chr6:40310895:G:T	FALSE	FALSE	NA	0.176202	0.286404	0.320922	0.130682	NA	0.0806224	0.18075	0.12443	0.0971004	NA	0.420778	0.608898	0.352647	0.455289	NA	0.0873497	0.228477	0.133018	0.112342	NA	0.420778	0.608898	0.352647	0.455289	NA	FALSE	FALSE	FALSE	FALSE	NA	0.752629	0	0	0	NA	0.258319	0.458639	0.0454478	0.337792	NA	FALSE	FALSE	FALSE	FALSE	NA	0.163884	0.245262	0.177928	0.169858	NA	0.377017	0.528308	0.029459	0.509672	NA	1060.2	1132	801	1060.2	NA	541	537.8	449.4	541	NA	1092.6	680	714	983.6	NA	665.2	395.833	413.8	632
chr6:40311447:A:G	FALSE	FALSE	NA	-0.230807	-0.511228	0.209327	-0.181199	NA	0.105959	0.334042	0.171163	0.136643	NA	-0.33653	-0.443008	-1.01238	-0.112666	NA	0.205951	0.361437	0.304769	0.251445	NA	-0.33653	-0.511228	-1.01238	-0.181199	NA	FALSE	FALSE	FALSE	FALSE	NA	0	0	0	0	NA	-0.139708	0.172208	-1.23133	0.0303159	NA	FALSE	FALSE	FALSE	FALSE	NA	0.23014	0.401728	0.314038	0.285318	NA	0.0834045	0.0535424	2.69867	0.00837117	NA	558.4	505	421	558.4	NA	244.8	307.8	245.8	244.8	NA	435.4	170.5	344.4	421.2	NA	178.8	110.5	88.6	191.4
chr6:40311781:A:T	TRUE	FALSE	NA	0.859855	-1.20145	-0.184103	0.247098	NA	0.128357	0.648696	0.271067	0.252984	NA	1.00777	0.0592486	-0.267865	0.285919	NA	0.096805	0.25863	0.222392	0.179307	NA	1.00777	-1.20145	-0.267865	0.285919	NA	TRUE	FALSE	FALSE	FALSE	NA	19.5686	0	0	0	NA	0.18244	1.13003	-0.0700592	0.107196	NA	FALSE	FALSE	FALSE	FALSE	NA	0.2132	0.39191	0.302996	0.35542	NA	0.136084	1.32295	0.0263763	0.0278615	NA	194.4	224.8	192.8	194.4	NA	297.8	327.6	286.2	297.8	NA	323	50.1667	125.4	192.2	NA	549	170	170.6	310.6
chr6:40311887:G:T	TRUE	FALSE	NA	1.09342	0.187812	0.598912	0.757692	NA	0.0826753	0.256448	0.205231	0.146251	NA	1.15696	-0.0405938	-0.0327556	0.583641	NA	0.10381	0.408857	0.225756	0.194379	NA	1.15696	0.187812	0.598912	0.757692	NA	TRUE	FALSE	FALSE	FALSE	NA	34.1194	0	0	1.57146	NA	0.0486237	-0.344314	-0.622009	-0.201795	NA	FALSE	FALSE	FALSE	FALSE	NA	0.188731	0.377991	0.268243	0.275806	NA	0.0281754	0.152393	0.831227	0.0880527	NA	332	350.2	267.6	332	NA	236	262.8	240.4	236	NA	644	195.5	286.2	475	NA	479	126.167	166.8	294
chr6:40312346:T:C	TRUE	FALSE	NA	0.535325	0.676816	0.862133	-0.181199	NA	0.168966	0.453105	0.252394	0.273597	NA	0.741613	-0.0838381	1.53114	0.234426	NA	0.157693	0.476514	0.238677	0.323644	NA	0.741613	0.676816	1.53114	0.234426	NA	FALSE	FALSE	TRUE	FALSE	NA	0.506757	0	4.76753	0	NA	0.170154	-0.846129	0.671853	0.278616	NA	FALSE	FALSE	FALSE	FALSE	NA	0.309997	0.491221	0.352716	0.440856	NA	0.0729155	0.450563	0.556612	0.0717265	NA	133.8	99.2	113.6	133.8	NA	117.2	133.6	89.6	117.2	NA	177.2	79.8333	148.6	101.6	NA	177.8	64	189.6	116.4
chr6:40312825:G:A	FALSE	FALSE	NA	0.151776	-0.0459523	-0.546427	-0.0994474	NA	0.142363	0.461906	0.292923	0.195583	NA	0.287937	-0.039875	-0.169493	-0.208808	NA	0.0975909	0.256325	0.199261	0.171509	NA	0.287937	-0.0459523	-0.546427	-0.208808	NA	FALSE	FALSE	FALSE	FALSE	NA	0	0	0	0	NA	0.14021	0.332219	0.391417	-0.120746	NA	FALSE	FALSE	FALSE	FALSE	NA	0.201659	0.419552	0.359209	0.239108	NA	0.100195	0.123483	0.204181	0.0526572	NA	233.8	242.6	221.8	233.8	NA	377.4	392	359.4	377.4	NA	236.2	111.167	109.6	186.2	NA	420.2	186	227.2	277.2
chr6:40312918:T:C	FALSE	FALSE	NA	0.111101	0.528943	-0.282969	0.554096	NA	0.137951	0.224775	0.329916	0.162581	NA	-0.172327	0.53597	-0.404516	0.544044	NA	0.0958409	0.186715	0.233862	0.13469	NA	-0.172327	0.53597	-0.404516	0.554096	NA	FALSE	FALSE	FALSE	FALSE	NA	0	0	0	0	NA	-0.334566	-0.0165718	-0.0818338	-0.0783581	NA	FALSE	FALSE	FALSE	FALSE	NA	0.245508	0.214354	0.31797	0.264803	NA	0.290329	0.00726649	0.029686	0.0273303	NA	244.6	356	224.6	244.6	NA	590.2	643.6	486.2	590.2	NA	239.2	248.833	137	302.8	NA	478	459.333	268.8	735.2
chr6:40313119:C:G	TRUE	TRUE	NA	1.01923	2.67709	0.711843	1.2495	NA	0.0842838	0.117157	0.156884	0.126681	NA	1.70352	2.94263	1.21406	2.01404	NA	0.135219	0.159186	0.219696	0.130777	NA	1.70352	2.94263	1.21406	2.01404	NA	TRUE	TRUE	TRUE	TRUE	NA	30.5819	109.451	2.40062	47.7053	NA	0.681466	0.251747	0.47094	0.789164	NA	TRUE	FALSE	FALSE	TRUE	NA	0.189404	0.184472	0.291526	0.212103	NA	2.17542	0.295114	0.405026	2.17746	NA	362.8	387.2	298.4	362.8	NA	161.6	201.2	167	161.6	NA	673.8	1207.33	348.6	729	NA	485.8	757.833	279.6	553.6
chr6:40313602:T:C	FALSE	FALSE	NA	0.0882272	-0.891679	0.885264	0.303027	NA	0.187347	0.643814	0.286507	0.25733	NA	0.329339	-1.29964	0.697906	0.383424	NA	0.259993	1.54236	0.479772	0.445393	NA	0.329339	-1.29964	0.885264	0.383424	NA	FALSE	FALSE	FALSE	FALSE	NA	0	0	0	0	NA	0.5091	-1.47001	-0.293299	0.184965	NA	FALSE	FALSE	FALSE	FALSE	NA	0.549906	1.01117	0.472687	0.674351	NA	0.153036	0.329779	0.0882017	0.0247531	NA	135.8	132	121.8	135.8	NA	61.2	91.4	67.2	61.2	NA	131.4	34.6667	154.8	141.8	NA	70.8	17.6667	71.6	66.8
chr6:40313631:C:CT	FALSE	FALSE	NA	0.00819034	-1.33673	-0.100727	0.249614	NA	0.281922	1.14643	0.508495	0.319352	NA	-0.19618	-1.93344	0.139379	0.0239703	NA	0.370313	2.47057	0.885283	0.697499	NA	-0.19618	-1.93344	0.139379	0.249614	NA	FALSE	FALSE	FALSE	FALSE	NA	0	0	0	0	NA	0.207487	-0.609695	-0.419446	-0.422109	NA	FALSE	FALSE	FALSE	FALSE	NA	0.746739	1.09599	0.963327	0.937802	NA	0.0309368	0.075759	0.0554798	0.0448021	NA	70.4	90.6	52.4	70.4	NA	40.2	56.2	30.8	40.2	NA	63.6	17	33.6	70.8	NA	31.8	7.83333	27.2	36.8
chr6:40313785:G:C	TRUE	FALSE	NA	1.31544	0.430778	NA	0.553709	NA	0.182457	0.844218	NA	0.293348	NA	1.28402	0.960906	NA	0.403579	NA	0.0979838	0.208025	NA	0.133545	NA	1.31544	0.960906	NA	0.553709	NA	TRUE	FALSE	NA	FALSE	NA	33.4235	0.0249963	NA	0	NA	-0.0132038	0.809257	NA	-0.126237	NA	FALSE	FALSE	NA	FALSE	NA	0.29079	0.946091	NA	0.344948	NA	0.00424691	0.138693	NA	0.0347591	NA	70.6	60.4	NA	70.6	NA	355	379.8	NA	355	NA	160.4	41.5	NA	89	NA	790.6	366.333	NA	401.6
chr6:40313903:A:C	FALSE	FALSE	NA	-0.137941	0.942569	-0.397573	0.00606766	NA	0.0845309	0.188051	0.15209	0.114957	NA	-0.158813	1.03652	-0.25563	-0.390415	NA	0.11611	0.219355	0.207283	0.160272	NA	-0.158813	1.03652	-0.397573	-0.390415	NA	FALSE	FALSE	FALSE	FALSE	NA	0	0.880107	0	0	NA	-0.011589	-0.0621913	0.135675	-0.386366	NA	FALSE	FALSE	FALSE	FALSE	NA	0.184865	0.244365	0.215938	0.186031	NA	0.00592183	0.0285466	0.0895677	0.559196	NA	826.6	651.2	644	826.6	NA	498.6	395.2	374.4	498.6	NA	689.4	620.833	353.8	707.8	NA	406.8	398.167	225	321.6
chr6:40313930:A:C	TRUE	FALSE	NA	0.208701	1.84087	0.0574282	0.320339	NA	0.0607179	0.102089	0.0943722	0.0881121	NA	0.439019	1.88076	0.0591211	0.406454	NA	0.0574049	0.116805	0.113398	0.0771128	NA	0.439019	1.88076	0.0591211	0.406454	NA	FALSE	TRUE	FALSE	FALSE	NA	8.60512	66.5729	0	1.78307	NA	0.225789	0.00535737	-0.00481968	0.0851395	NA	FALSE	FALSE	FALSE	FALSE	NA	0.117181	0.113556	0.138035	0.136001	NA	0.55579	0.00416583	0.00358818	0.0707733	NA	1322.8	1150.6	1186	1322.8	NA	1237.4	1163.6	1059.4	1237.4	NA	1393.8	2043.5	887.6	1412.4	NA	1531.6	2097.83	786.4	1390.8
chr6:40314125:A:G	FALSE	FALSE	NA	-0.136219	-0.820803	-0.769983	-0.00171573	NA	0.0913492	0.258368	0.18932	0.118148	NA	-0.106255	-0.118425	-0.17779	0.00668572	NA	0.0612443	0.193865	0.140573	0.0844978	NA	-0.136219	-0.820803	-0.769983	0.00668572	NA	FALSE	FALSE	FALSE	FALSE	NA	0	0	0	0	NA	0.0297174	0.703744	0.594166	0.00653355	NA	FALSE	FALSE	FALSE	FALSE	NA	0.126653	0.246909	0.227463	0.137343	NA	0.0253858	1.28757	1.07305	0.00333472	NA	683	643.8	634.2	683	NA	1389	1151.8	1062.4	1389	NA	569.8	182.833	272	580.6	NA	1179	515	660.8	1188.6
chr6:40314237:G:A	TRUE	TRUE	NA	3.30723	2.12575	1.35624	2.37577	NA	0.0782768	0.104937	0.079971	0.101145	NA	1.67529	1.15897	-0.279667	1.2646	NA	0.0544069	0.133397	0.101597	0.0775764	NA	3.30723	2.12575	1.35624	2.37577	NA	TRUE	TRUE	TRUE	TRUE	NA	302.182	85.1259	58.6989	116.191	NA	-1.62773	-0.979883	-1.63241	-1.10209	NA	TRUE	TRUE	TRUE	TRUE	NA	0.0725278	0.106313	0.117065	0.097569	NA	107.518	17.4235	40.9908	26.2164	NA	1468	1448.8	1194.4	1468	NA	1295.4	1179.8	1185.6	1295.4	NA	13210.8	3133.17	2174.2	6432.8	NA	3770.4	1311.83	701.2	2638.4
chr6:40314672:A:T	FALSE	FALSE	NA	0.364156	-0.135722	1.01338	0.342768	NA	0.254918	0.938326	0.419251	0.508002	NA	0.545718	-0.672345	1.2579	-0.072958	NA	0.611648	1.57359	0.382236	0.472248	NA	0.545718	-0.672345	1.2579	0.342768	NA	FALSE	FALSE	FALSE	FALSE	NA	0	0	0	0	NA	0.039349	-0.952192	0.471689	-0.18198	NA	FALSE	FALSE	FALSE	FALSE	NA	0.626233	1.23356	0.721511	0.65539	NA	0.00592576	0.118944	0.0948845	0.0251677	NA	55.8	49.2	45.4	55.8	NA	52	39	35.6	52	NA	65.4	23.8333	65.2	59.2	NA	70.6	11.6667	58.6	41.4
chr6:40314771:A:G	FALSE	FALSE	NA	0.554922	-0.764914	0.606237	0.415825	NA	0.229472	1.37077	0.488346	0.410072	NA	-0.0250535	-0.259892	-0.107452	-0.143566	NA	0.222708	0.914911	0.42329	0.389729	NA	0.554922	-0.764914	0.606237	0.415825	NA	FALSE	FALSE	FALSE	FALSE	NA	0	0	0	0	NA	-0.568817	1.88841	-0.629957	-0.536545	NA	FALSE	FALSE	FALSE	FALSE	NA	0.43481	1.02781	0.689822	0.601257	NA	0.270501	0.510521	0.154655	0.119204	NA	56.4	56	41.2	56.4	NA	88	74.4	87.2	88	NA	74.8	16.1667	42.4	62.6	NA	79.6	33	61.4	67.2
chr6:40314878:TC:T	FALSE	FALSE	NA	0.847935	0.172504	0.0276822	0.470757	NA	0.119649	0.337968	0.240372	0.184095	NA	0.953876	0.263546	-0.241551	0.318381	NA	0.135156	0.343823	0.296632	0.285124	NA	0.953876	0.263546	-0.241551	0.470757	NA	FALSE	FALSE	FALSE	FALSE	NA	6.77856	0	0	0	NA	0.136273	-0.0169129	-0.279784	-0.203919	NA	FALSE	FALSE	FALSE	FALSE	NA	0.257745	0.444026	0.307273	0.331323	NA	0.0691433	0.00334184	0.154069	0.0691493	NA	209	214.6	204	209	NA	179.4	184.8	154.4	179.4	NA	344.6	119.5	149.2	247.6	NA	318	107.333	95.2	194.6
chr6:40314881:C:G	FALSE	FALSE	NA	0.311688	0.395575	-0.451176	-0.241463	NA	0.225141	0.736386	0.484522	0.420796	NA	0.87402	0.0576388	-0.62126	0.15769	NA	0.0974083	0.407078	0.354004	0.205776	NA	0.87402	0.395575	-0.62126	-0.241463	NA	FALSE	FALSE	FALSE	FALSE	NA	13.4546	0	0	0	NA	0.522966	-0.0624164	-0.281389	0.435126	NA	FALSE	FALSE	FALSE	FALSE	NA	0.508418	0.668283	0.478859	0.477793	NA	0.181619	0.00897559	0.0819365	0.123289	NA	92.6	83.6	81.2	92.6	NA	315	241	259	315	NA	105	55.5	41	69.8	NA	528.8	127.167	127.4	304
chr6:40315305:G:A	TRUE	TRUE	NA	1.75573	0.579555	2.31971	0.971267	NA	0.0994124	0.344791	0.160025	0.197598	NA	0.960847	0.441795	1.15151	0.657723	NA	0.0946337	0.307212	0.134316	0.156676	NA	1.75573	0.579555	2.31971	0.971267	NA	TRUE	FALSE	TRUE	FALSE	NA	63.9937	0	41.8066	0.96831	NA	-0.792321	-0.0368448	-1.15219	-0.296593	NA	TRUE	FALSE	TRUE	FALSE	NA	0.24674	0.390095	0.26269	0.334283	NA	1.67491	0.00909704	3.48381	0.118141	NA	191	167.2	126	191	NA	328.2	290.4	247.4	328.2	NA	589.8	116.167	453.4	310.4	NA	585.8	195.667	396.4	444.8
chr6:40315415:C:G	TRUE	FALSE	NA	0.414289	1.12039	0.501621	0.421971	NA	0.0807434	0.36836	0.147896	0.134848	NA	0.662337	1.54544	0.878301	0.878766	NA	0.0739354	0.135107	0.131377	0.101139	NA	0.662337	1.54544	0.878301	0.878766	NA	FALSE	TRUE	FALSE	FALSE	NA	13.3977	24.1825	5.55345	12.3517	NA	0.247076	0.573091	0.376561	0.462859	NA	FALSE	FALSE	FALSE	FALSE	NA	0.142277	0.259865	0.218398	0.159339	NA	0.451745	0.737333	0.458697	1.20116	NA	479.8	524.2	424.2	479.8	NA	671.6	580.4	528.8	671.6	NA	585	544.667	425.6	547.6	NA	972.6	825.667	710	1041.6
chr6:40315474:G:T	FALSE	FALSE	NA	-0.120203	-0.0197512	0.0244313	0.317618	NA	0.105048	0.282813	0.1649	0.12011	NA	-0.430858	-0.0471519	0.0342556	0.151276	NA	0.110395	0.271116	0.167516	0.12838	NA	-0.430858	-0.0471519	0.0342556	0.317618	NA	FALSE	FALSE	FALSE	FALSE	NA	0	0	0	0	NA	-0.317425	-0.00629813	0.0279444	-0.175223	NA	FALSE	FALSE	FALSE	FALSE	NA	0.177671	0.368075	0.198943	0.188066	NA	0.47745	0.00150906	0.0149754	0.127916	NA	639.6	716.4	583.4	639.6	NA	549.2	509	397.6	549.2	NA	540.6	345	425.4	672.2	NA	373.4	241.333	296.2	518.2
chr6:40315786:A:G	FALSE	FALSE	NA	0.183505	0.196833	0.441867	0.0662201	NA	0.0645989	0.133412	0.0924435	0.106089	NA	0.380585	0.262593	0.792175	0.329409	NA	0.053031	0.12559	0.0951933	0.0761651	NA	0.380585	0.262593	0.792175	0.329409	NA	FALSE	FALSE	FALSE	FALSE	NA	7.06193	0	10.9779	0	NA	0.199859	0.125146	0.342623	0.272531	NA	FALSE	FALSE	FALSE	FALSE	NA	0.096626	0.134349	0.11074	0.123927	NA	0.641513	0.157549	1.56677	0.632632	NA	1291.4	1352.6	1164.8	1291.4	NA	1522.8	1737	1441.8	1522.8	NA	1339.2	752.333	1132.4	1142.6	NA	1806.4	1023.83	1767.4	1627.2
chr6:40315822:T:C	TRUE	FALSE	NA	0.76988	0.340803	0.901026	0.363029	NA	0.0814259	0.247472	0.117957	0.113061	NA	0.885222	0.749028	1.07331	0.326755	NA	0.0579795	0.162713	0.104319	0.0997918	NA	0.885222	0.749028	1.07331	0.363029	NA	FALSE	FALSE	TRUE	FALSE	NA	46.818	0	19.017	0	NA	0.110681	0.517126	0.176377	-0.0468899	NA	FALSE	FALSE	FALSE	FALSE	NA	0.116587	0.293798	0.157472	0.145111	NA	0.159561	0.470283	0.213684	0.0302246	NA	556.8	561.8	489.8	556.8	NA	905.6	733	750.8	905.6	NA	869	353.167	656	613.6	NA	1534.2	587	1129.8	972
chr6:40315967:G:A	FALSE	FALSE	NA	-0.26807	-0.712427	-0.972457	-0.634054	NA	0.241124	0.856299	0.703125	0.422969	NA	-0.0411603	-0.331184	0.818237	0.271689	NA	0.336592	0.897901	0.368558	0.459008	NA	-0.26807	-0.712427	-0.972457	-0.634054	NA	FALSE	FALSE	FALSE	FALSE	NA	0	0	0	0	NA	-0.00458249	-0.660946	2.03331	0.564216	NA	FALSE	FALSE	FALSE	FALSE	NA	0.536444	1.0484	0.822752	0.635439	NA	0.000789224	0.0898872	0.952423	0.118231	NA	80.4	82.6	100.2	80.4	NA	73.8	112.6	53.6	73.8	NA	61	23.6667	37.4	43.6	NA	65.6	41.3333	66.6	73.8
chr6:40316316:A:G	FALSE	FALSE	NA	-0.269936	0.0972657	0.31535	0.142833	NA	0.102043	0.259496	0.157315	0.159096	NA	-0.0434437	0.526245	0.637639	0.229416	NA	0.0773975	0.144856	0.13382	0.111934	NA	-0.269936	0.526245	0.637639	0.229416	NA	FALSE	FALSE	FALSE	FALSE	NA	0	0	0.639502	0	NA	0.227198	0.317416	0.307937	0.102324	NA	FALSE	FALSE	FALSE	FALSE	NA	0.14874	0.203292	0.234777	0.169982	NA	0.35557	0.375031	0.278616	0.0670502	NA	514.6	512.6	467.2	514.6	NA	848.4	845	669.4	848.4	NA	391	276.167	406.8	486.2	NA	755.4	594.333	759.2	855
chr6:40337930:CCTAA:C	FALSE	FALSE	NA	-0.341144	0.653533	-0.187086	0.0784477	NA	0.127551	0.177312	0.207671	0.120778	NA	-0.454233	0.616549	0.214016	0.26097	NA	0.140142	0.133606	0.193342	0.0987661	NA	-0.454233	0.653533	0.214016	0.26097	NA	FALSE	FALSE	FALSE	FALSE	NA	0	0.0155602	0	0	NA	-0.118174	0.0282968	0.398204	0.190177	NA	FALSE	FALSE	FALSE	FALSE	NA	0.129318	0.142976	0.17447	0.130756	NA	0.157476	0.0214157	0.808261	0.28036	NA	1086.2	858.2	1086.2	1086.2	NA	1252.6	1127.4	1252.6	1252.6	NA	535.8	652.667	444.8	895	NA	573.6	844.167	706	1156.8
chr6:40345698:A:C	FALSE	FALSE	NA	0.231079	-0.0918501	0.0412918	-0.300047	NA	0.0752463	0.249507	0.190564	0.134061	NA	0.159228	-0.387762	0.392824	-0.0896744	NA	0.129641	0.460602	0.262658	0.186842	NA	0.231079	-0.387762	0.392824	-0.300047	NA	FALSE	FALSE	FALSE	FALSE	NA	0	0	0	0	NA	-0.0547963	-0.31194	0.342404	0.232336	NA	FALSE	FALSE	FALSE	FALSE	NA	0.20527	0.330011	0.293371	0.234714	NA	0.0294246	0.16111	0.228927	0.141225	NA	684.6	552.4	575.8	684.6	NA	297.4	191.6	189.6	297.4	NA	737	256.333	411.8	475.4	NA	303.6	74	174.4	238.6
chr6:40347552:C:T	TRUE	FALSE	NA	1.28778	0.589341	1.01803	0.706993	NA	0.106406	0.250242	0.241639	0.142021	NA	1.56462	1.13697	1.2587	0.708171	NA	0.119824	0.209249	0.227372	0.169108	NA	1.56462	1.13697	1.2587	0.708171	NA	TRUE	FALSE	TRUE	FALSE	NA	33.1469	1.86855	2.41527	1.09863	NA	0.289125	0.349247	0.300531	0.0168011	NA	FALSE	FALSE	FALSE	FALSE	NA	0.170731	0.223402	0.293947	0.206394	NA	0.449417	0.375856	0.186853	0.00666329	NA	521.6	595.4	521.6	521.6	NA	314.2	348.6	314.2	314.2	NA	789	433	467.6	652.4	NA	585	369.167	352.2	402.6
chr6:40348004:G:C	FALSE	FALSE	0.068173	-0.297995	-0.0344028	-0.212661	NA	0.102215	0.141383	0.0894538	0.214993	NA	-0.00243968	-0.35238	-0.0558843	-0.304452	NA	0.104149	0.182389	0.088143	0.223101	NA	0.068173	-0.35238	-0.0558843	-0.304452	NA	FALSE	FALSE	FALSE	FALSE	NA	0	0	0	0	NA	-0.0712975	-0.0814748	-0.0207141	-0.0874909	NA	FALSE	FALSE	FALSE	FALSE	NA	0.111968	0.155767	0.106698	0.226806	NA	0.063534	0.069783	0.0232725	0.0435867	NA	1062.2	1062.2	1062.2	1062.2	NA	959.6	959.6	959.6	959.6	NA	1049.4	283.6	374.6	767.8	NA	892.8	241.6	333.2	637.4	NA
chr6:40348653:A:G	FALSE	FALSE	NA	-0.394113	0.424558	-0.359695	-0.184645	NA	0.0717935	0.127171	0.105154	0.107965	NA	-0.40515	0.234559	-0.587235	-0.231001	NA	0.0646609	0.17226	0.120085	0.109044	NA	-0.40515	0.424558	-0.587235	-0.231001	NA	FALSE	FALSE	FALSE	FALSE	NA	4.34646	0	0.91258	0	NA	-0.00748702	-0.293331	-0.22822	-0.0420741	NA	FALSE	FALSE	FALSE	FALSE	NA	0.103318	0.14183	0.137115	0.15606	NA	0.00690185	0.646322	0.429343	0.0243124	NA	1486.8	1143.6	1112.8	1486.8	NA	1290.8	1151	1131.8	1290.8	NA	1031.4	745.667	621.4	1107.4	NA	893.2	654	541.4	941.8
chr6:40360465:A:G	FALSE	FALSE	0.256946	-0.387013	0.00355091	-0.239544	NA	0.0698166	0.0996152	0.074218	0.183634	NA	0.191083	-0.418758	0.0213339	-0.300558	NA	0.0690434	0.117792	0.0629986	0.169776	NA	0.256946	-0.418758	0.0213339	-0.300558	NA	FALSE	FALSE	FALSE	FALSE	NA	0	0	0	0	NA	-0.066997	-0.0374622	0.0183046	-0.068888	NA	FALSE	FALSE	FALSE	FALSE	NA	0.0668261	0.0960733	0.0719955	0.299956	NA	0.126468	0.0482137	0.0310364	0.0240341	NA	1829.6	1829.6	1829.6	1829.6	NA	2594.4	2594.4	2594.4	2594.4	NA	2076.2	454.6	662.6	1278.6	NA	2808.6	640.6	950.2	1652	NA
chr6:40362023:C:T	FALSE	FALSE	-0.231533	0.0929082	-0.0252041	-0.12861	NA	0.259229	0.362021	0.217093	1.43006	NA	-0.100641	-0.918127	-0.753984	-1.39217	NA	0.291656	0.509456	0.262623	1.15749	NA	-0.231533	-0.918127	-0.753984	-1.39217	NA	FALSE	FALSE	FALSE	FALSE	NA	0	0	0	0	NA	0.0779496	-1.05127	-0.71975	-1.2615	NA	FALSE	FALSE	FALSE	FALSE	NA	0.330105	0.382328	0.312949	0.622573	NA	0.0169509	1.19899	0.922529	0.570527	NA	126.8	126.8	126.8	126.8	NA	133.6	133.6	133.6	133.6	NA	103.2	43	45	86	NA	115.6	22.6	29.2	42.2	NA
chr6:40362751:G:A	TRUE	FALSE	0.537816	1.09008	2.06939	0.997633	NA	0.0866225	0.0829153	0.0659377	0.130828	NA	0.443051	1.22853	1.93918	0.974643	NA	0.0979812	0.0851036	0.0666962	0.135622	NA	0.537816	1.22853	2.06939	0.997633	NA	FALSE	TRUE	TRUE	FALSE	NA	4.79032	42.0287	210.995	9.13239	NA	-0.0952292	0.139724	-0.127168	-0.0218377	NA	FALSE	FALSE	FALSE	FALSE	NA	0.0955216	0.102994	0.0709807	0.122238	NA	0.125374	0.289213	0.562266	0.0183241	NA	1094.6	1094.6	1094.6	1094.6	NA	1042.2	1042.2	1042.2	1042.2	NA	1481.6	757	1657.2	1795.6	NA	1329.4	790.8	1450.2	1674.2	NA
chr6:40363828:TAAG:T	FALSE	FALSE	-0.171262	-0.322759	0.00808739	0.40678	NA	0.116584	0.20856	0.113651	0.184379	NA	-0.230481	-0.294407	-0.309825	-0.44828	NA	0.135396	0.171596	0.107431	0.290275	NA	-0.230481	-0.322759	-0.309825	-0.44828	NA	FALSE	FALSE	FALSE	FALSE	NA	0	0	0	0	NA	-0.066465	0.0677911	-0.309026	-0.909551	NA	FALSE	FALSE	FALSE	FALSE	NA	0.146164	0.219413	0.146348	0.29584	NA	0.0395272	0.0365308	0.774746	1.44725	NA	653	653	653	653	NA	627.8	627.8	627.8	627.8	NA	542	163.6	237.6	688	NA	500.6	165.8	181.2	377.6	NA
chr6:40364325:A:G	TRUE	TRUE	0.851773	2.05664	0.919495	1.51772	NA	0.0935042	0.0554415	0.0662932	0.0913614	NA	1.03793	2.33085	1.15297	1.86365	NA	0.0997109	0.0715329	0.0654833	0.0940869	NA	1.03793	2.33085	1.15297	1.86365	NA	TRUE	TRUE	TRUE	TRUE	NA	20.1665	296	64.1815	82.111	NA	0.18654	0.270124	0.23505	0.344852	NA	TRUE	TRUE	TRUE	TRUE	NA	0.0558743	0.0592618	0.0517542	0.0651319	NA	1.69333	3.82311	4.04385	5.26675	NA	2222.6	2222.6	2222.6	2222.6	NA	2505.6	2505.6	2505.6	2505.6	NA	3744.2	2989.8	1521.8	5234.6	NA	4817.8	4072	2021.8	7462	NA
chr6:40382711:T:C	FALSE	FALSE	NA	-0.00916482	0.168541	0.0639845	0.0575234	NA	0.0550494	0.121919	0.0817689	0.0821544	NA	0.0253581	0.122752	0.13289	0.122934	NA	0.0576325	0.0944329	0.0953008	0.0726981	NA	0.0253581	0.168541	0.13289	0.122934	NA	FALSE	FALSE	FALSE	FALSE	NA	0	0	0	0	NA	0.0362374	-0.0062328	0.0628499	0.0703106	NA	FALSE	FALSE	FALSE	FALSE	NA	0.0849429	0.107402	0.115049	0.0874423	NA	0.0526776	0.00526251	0.0740816	0.101867	NA	1688.4	2018	1681.6	1688.4	NA	2184.2	2420.8	1901.8	2184.2	NA	1531	1113.17	1258	1488.2	NA	2031.4	1291.5	1469.4	2024
chr6:40409243:T:C	FALSE	FALSE	-0.0747628	0.225529	0.405945	0.420612	NA	0.102566	0.137046	0.0898302	0.111281	NA	0.00329164	0.417732	0.288112	0.616852	NA	0.11065	0.113594	0.119483	0.100698	NA	-0.0747628	0.417732	0.405945	0.616852	NA	FALSE	FALSE	FALSE	FALSE	NA	0	0	0.727152	4.56502	NA	0.0731331	0.171735	-0.134107	0.198743	NA	FALSE	FALSE	FALSE	FALSE	NA	0.113147	0.115699	0.123381	0.103798	NA	0.046795	0.233351	0.162841	0.396651	NA	1290.6	1290.6	1290.6	1290.6	NA	1591.8	1591.8	1591.8	1591.8	NA	1978.6	2238.62	1224.2	1595.6	NA	2562	3007.5	1384.2	2304	NA
chr6:40421071:A:G	FALSE	FALSE	-0.0808345	-0.418896	-0.0886998	-0.0709211	NA	0.10656	0.296152	0.113582	0.214951	NA	0.167973	-0.0644393	0.034851	0.123957	NA	0.102026	0.327313	0.129643	0.211026	NA	0.167973	-0.418896	-0.0886998	0.123957	NA	FALSE	FALSE	FALSE	FALSE	NA	0	0	0	0	NA	0.251577	0.313459	0.163554	0.396534	NA	FALSE	FALSE	FALSE	FALSE	NA	0.116208	0.386418	0.142707	0.130366	NA	0.558826	0.104585	0.244957	1.57775	NA	2492.6	2492.6	2492.6	2492.6	NA	2008.8	2008.8	2008.8	2008.8	NA	1754	691.8	632.167	466.5	NA	1684.6	743.4	555.5	432.333	NA
chr6:40511331:T:C	FALSE	FALSE	-0.266327	-0.0518558	-0.666779	-0.0899134	NA	0.126252	0.146404	0.183111	0.117047	NA	0.024703	-0.143528	-0.5693	-0.324706	NA	0.156586	0.177888	0.169409	0.184772	NA	-0.266327	-0.143528	-0.666779	-0.324706	NA	FALSE	FALSE	FALSE	FALSE	NA	0	0	0	0	NA	0.282577	0.0641028	0.126556	-0.247264	NA	FALSE	FALSE	FALSE	FALSE	NA	0.132142	0.198277	0.156824	0.179487	NA	0.430426	0.0260841	0.101093	0.207917	NA	1211.8	1211.8	1211.8	1211.8	NA	806.4	806.4	806.4	806.4	NA	1634.2	1669.88	552.6	1072.2	NA	1333.6	1091.12	392.6	621.6	NA
chr6:40554889:A:G	FALSE	FALSE	NA	0.0694186	-0.316396	0.175546	-0.155417	NA	0.120302	0.187698	0.210622	0.120157	NA	0.0968348	-0.00311744	0.234685	-0.134255	NA	0.119066	0.133087	0.163125	0.140574	NA	0.0968348	-0.316396	0.234685	-0.155417	NA	FALSE	FALSE	FALSE	FALSE	NA	0	0	0	0	NA	0.0220539	0.269798	0.0741614	0.000412218	NA	FALSE	FALSE	FALSE	FALSE	NA	0.124002	0.206087	0.163095	0.152208	NA	0.018469	0.27489	0.0601369	7.30941e-05	NA	1102.4	1293	1102.4	1102.4	NA	1498.8	1667.8	1498.8	1498.8	NA	738.4	513	617.4	788.2	NA	1010.6	803.5	855.8	1045.8
chr6:40576607:T:C	FALSE	FALSE	-0.224627	-0.443065	-0.213425	-0.573377	NA	0.139449	0.158196	0.0795527	0.247765	NA	-0.351389	-0.0216966	0.00939253	-0.680677	NA	0.133387	0.126888	0.0886583	0.209736	NA	-0.351389	-0.443065	-0.213425	-0.680677	NA	FALSE	FALSE	FALSE	FALSE	NA	0	0	0	0	NA	-0.118171	0.435355	0.21953	-0.0637028	NA	FALSE	FALSE	FALSE	FALSE	NA	0.121932	0.15228	0.0976344	0.169114	NA	0.119277	1.30784	0.880982	0.0421943	NA	1106.2	1106.2	1106.2	1106.2	NA	930.2	930.2	930.2	930.2	NA	915.8	262.6	344.6	620.2	NA	706.2	296.2	339	479.6	NA
chr6:40583229:C:T	FALSE	FALSE	-0.0201642	-0.344042	-0.144359	-0.0887494	NA	0.105955	0.160502	0.0965816	0.0690631	NA	-0.0356161	-0.0946381	0.382995	0.0199193	NA	0.0826007	0.110303	0.0881551	0.0635903	NA	-0.0356161	-0.344042	0.382995	-0.0887494	NA	FALSE	FALSE	FALSE	FALSE	NA	0	0	0.388951	0	NA	-0.00737982	0.261321	0.523078	0.106998	NA	FALSE	FALSE	FALSE	FALSE	NA	0.108517	0.131698	0.100867	0.0774625	NA	0.00418558	0.531558	5.34253	0.337985	NA	820.2	820.2	820.2	820.2	NA	969.8	969.8	969.8	969.8	NA	1241.4	531	327	470.8	NA	1467.6	731.6	555.8	599.2	NA
chr6:406552:C:CA	FALSE	FALSE	-0.178296	-0.461406	-0.520794	-0.0027178	NA	0.135834	0.266837	0.124134	0.394005	NA	-0.186178	-0.266833	-0.509665	0.241339	NA	0.159639	0.254038	0.135421	0.270769	NA	-0.186178	-0.461406	-0.520794	0.241339	NA	FALSE	FALSE	FALSE	FALSE	NA	0	0	0.0871842	0	NA	-0.0170591	0.196852	0.00859113	0.412775	NA	FALSE	FALSE	FALSE	FALSE	NA	0.172428	0.300676	0.145429	0.395144	NA	0.00548665	0.0763317	0.00646948	0.145536	NA	667.6	667.6	667.6	667.6	NA	654.6	654.6	654.6	654.6	NA	766	335	266.8	579.6	NA	743.6	355.4	262.6	791	NA
chr6:40657592:C:A	TRUE	FALSE	0.301324	1.86047	2.22943	1.46448	NA	0.109034	0.0792671	0.114575	0.0801028	NA	0.464555	1.83208	2.3323	1.4433	NA	0.0967223	0.0773212	0.10612	0.0839339	NA	0.464555	1.86047	2.3323	1.46448	NA	FALSE	TRUE	TRUE	TRUE	NA	1.32409	118.903	101.849	69.4606	NA	0.162648	-0.0291473	0.106431	-0.0241758	NA	FALSE	FALSE	FALSE	FALSE	NA	0.114341	0.0993285	0.0988254	0.0979372	NA	0.220983	0.0308751	0.206528	0.0281643	NA	314	314	314	314	NA	427.4	427.4	427.4	427.4	NA	445.8	691.4	823	677.6	NA	675.4	919	1200.2	902	NA
chr6:40696938:A:G	FALSE	FALSE	NA	-0.190421	0.359307	-0.577195	-0.439527	NA	0.226137	0.371936	0.451654	0.286973	NA	-1.0493	-0.586392	-0.543932	-0.376037	NA	0.263413	0.363862	0.424715	0.238001	NA	-1.0493	-0.586392	-0.577195	-0.439527	NA	FALSE	FALSE	FALSE	FALSE	NA	0	0	0	0	NA	-0.866707	-0.792098	-0.0349527	0.0712808	NA	FALSE	FALSE	FALSE	FALSE	NA	0.271397	0.49021	0.349661	0.303695	NA	1.72063	0.39934	0.0103323	0.0217021	NA	276	227.2	276	276	NA	360.6	414.6	360.6	360.6	NA	146.6	136.333	87.8	162.6	NA	112.4	139	124.8	211.4
chr6:40750583:T:G	TRUE	FALSE	1.37453	1.66659	3.43634	1.93637	2.30441	0.119889	0.0831394	0.137405	0.111258	0.11633	1.49257	1.6178	3.62218	2.05176	2.20643	0.0961899	0.0740199	0.155054	0.124743	0.110346	1.49257	1.66659	3.62218	2.05176	2.30441	TRUE	TRUE	TRUE	TRUE	TRUE	49.0923	100.085	131.92	62.0321	83.1358	0.128928	-0.0579317	0.189896	0.162124	-0.107778	FALSE	FALSE	FALSE	FALSE	FALSE	0.122099	0.153419	0.174106	0.226642	0.166885	0.125972	0.0449941	0.20159	0.107565	0.0739045	204	336.2	320.6	307.2	336.2	246.2	330.8	277.8	252.6	330.8	602.6	978.4	1717.17	847.8	1412	795	927.2	1670.17	751.8	1298.6
chr6:407656:G:A	FALSE	FALSE	0.380956	0.831301	0.1921	0.719572	0.43154	0.140426	0.0745907	0.109183	0.111451	0.0782428	0.333927	0.641749	0.137654	0.58616	0.382145	0.125508	0.0830663	0.185482	0.19978	0.11686	0.380956	0.831301	0.1921	0.719572	0.43154	FALSE	FALSE	FALSE	FALSE	FALSE	0	23.0261	0	4.87592	2.36469	-0.0291824	-0.192906	-0.0626682	-0.177957	-0.0633652	FALSE	FALSE	FALSE	FALSE	FALSE	0.143832	0.0859927	0.168386	0.208229	0.100301	0.00997114	0.791671	0.0449666	0.142256	0.07507	1142.6	2167.6	2333.2	2167.6	2167.6	1001.6	1226	1160.6	1226	1226	2406.4	2403.6	1288.17	1642.6	2287.4	2060.4	1186.2	627	896.8	1253.4
chr6:4078518:C:T	FALSE	FALSE	NA	-0.197432	0.00276072	-0.408496	0.0451553	NA	0.0752033	0.180813	0.444818	0.10542	NA	-0.197747	0.075866	-0.475976	0.0529197	NA	0.0667536	0.133639	0.139433	0.083609	NA	-0.197747	0.075866	-0.475976	0.0529197	NA	FALSE	FALSE	FALSE	FALSE	NA	0	0	0	0	NA	-0.0127136	0.0707047	0.0362651	-0.00250519	NA	FALSE	FALSE	FALSE	FALSE	NA	0.125622	0.168917	0.19472	0.138427	NA	0.0100387	0.0519309	0.0205974	0.000945987	NA	784.2	680.4	660.4	784.2	NA	1490	1259.2	1111.2	1490	NA	626	329.333	366.8	686.4	NA	1189.4	651.833	575	1308
chr6:408012:G:A	TRUE	FALSE	0.465362	1.73872	1.59224	1.13208	NA	0.114148	0.104755	0.0940671	0.131069	NA	0.523309	1.87934	1.69714	1.15772	NA	0.125736	0.118226	0.101154	0.111255	NA	0.523309	1.87934	1.69714	1.15772	NA	FALSE	TRUE	TRUE	TRUE	NA	0.0214126	56.6621	59.0638	20.1531	NA	0.050223	0.0529631	0.0999707	0.030797	NA	FALSE	FALSE	FALSE	FALSE	NA	0.133164	0.0997876	0.102834	0.116663	NA	0.0231459	0.0470177	0.134101	0.022863	NA	1018.4	1018.4	1018.4	1018.4	NA	1064.2	1064.2	1064.2	1064.2	NA	2289.6	5006.12	2204.2	2093.8	NA	2457	5583.88	2467.8	2205.8	NA
chr6:408079:C:T	FALSE	FALSE	-0.318354	0.308341	0.419725	0.14837	NA	0.145617	0.080591	0.0577674	0.0777283	NA	-0.00867384	0.906988	0.934413	0.597416	NA	0.137271	0.0805485	0.0674145	0.0894833	NA	-0.318354	0.906988	0.934413	0.597416	NA	FALSE	FALSE	FALSE	FALSE	NA	0	24.2047	38.4797	6.13014	NA	0.317253	0.59629	0.513555	0.450313	NA	FALSE	FALSE	FALSE	FALSE	NA	0.0990637	0.0535819	0.0553604	0.0549327	NA	1.48246	26.0646	18.1702	14.0171	NA	2075.4	2075.4	2075.4	2075.4	NA	1938.2	1938.2	1938.2	1938.2	NA	507.8	1679.6	1165.4	1114	NA	600.4	2348.2	1556.2	1430.6	NA
chr6:40822792:C:T	FALSE	FALSE	-0.126545	-0.283874	-0.178077	0.0242691	NA	0.5527	0.188114	0.197747	0.153016	NA	0.377007	0.0233068	-0.048842	0.0514461	NA	0.29797	0.123029	0.130389	0.133055	NA	0.377007	-0.283874	-0.178077	0.0514461	NA	FALSE	FALSE	FALSE	FALSE	NA	0	0	0	0	NA	0.584159	0.301043	0.131944	0.00839436	NA	FALSE	FALSE	FALSE	FALSE	NA	0.279156	0.187529	0.19536	0.169355	NA	0.561197	0.452587	0.123509	0.00571777	NA	176.8	176.8	176.8	176.8	NA	348	348	348	348	NA	47	95.8	67	87	NA	135	225.2	141	170.8	NA
chr6:408833:G:C	TRUE	FALSE	0.923205	1.73148	3.27952	1.93935	NA	0.135703	0.0880656	0.0917111	0.137174	NA	1.17516	2.0338	3.49803	2.16656	NA	0.128119	0.120663	0.0932002	0.125106	NA	1.17516	2.0338	3.49803	2.16656	NA	TRUE	TRUE	TRUE	TRUE	NA	14.8553	80.8548	302.557	61.9822	NA	0.256999	0.291505	0.219253	0.231574	NA	FALSE	FALSE	FALSE	FALSE	NA	0.113867	0.204525	0.0930814	0.106224	NA	0.491555	0.216173	0.732341	0.53108	NA	1405	1405	1405	1405	NA	996.2	996.2	996.2	996.2	NA	4279.4	6928.75	9785.4	5129	NA	3584.2	5756	7982.4	4191.8	NA
chr6:409119:A:G	FALSE	FALSE	-0.0583769	0.0444361	0.405198	-0.56676	NA	0.344289	0.389047	0.189267	0.383345	NA	-0.384729	-0.0395154	0.601992	-0.0122977	NA	0.207438	0.234679	0.162547	0.176167	NA	-0.384729	0.0444361	0.601992	-0.56676	NA	FALSE	FALSE	FALSE	FALSE	NA	0	0	0	0	NA	-0.171978	0.464594	0.177463	0.635479	NA	FALSE	FALSE	FALSE	FALSE	NA	0.295871	0.353115	0.235463	0.352833	NA	0.0397295	0.184806	0.0920691	0.351563	NA	229.8	229.8	229.8	229.8	NA	463.4	463.4	463.4	463.4	NA	349.6	325	216.4	149.8	NA	570.6	663.625	516.6	433.4	NA
chr6:40957494:C:T	FALSE	FALSE	0.082167	-0.339393	0.130826	-0.168118	NA	0.107259	0.167237	0.128956	0.0939094	NA	-0.0336584	-1.05254	0.513257	0.0211177	NA	0.110322	0.225599	0.120734	0.0936859	NA	0.082167	-1.05254	0.513257	-0.168118	NA	FALSE	FALSE	FALSE	FALSE	NA	0	1.0454	0.205965	0	NA	-0.124791	-0.736038	0.372175	0.179963	NA	FALSE	FALSE	FALSE	FALSE	NA	0.125145	0.206367	0.138726	0.115135	NA	0.117687	2.03173	1.27091	0.422985	NA	438.2	438.2	438.2	438.2	NA	460.6	460.6	460.6	460.6	NA	734.8	282	213	240.8	NA	706.6	176.8	289.6	285.8	NA
chr6:40998167:T:C	TRUE	FALSE	0.357221	0.801607	0.856866	1.85438	NA	0.130195	0.190686	0.090497	0.221918	NA	0.357949	1.04235	0.860068	1.68379	NA	0.127463	0.14499	0.0756455	0.246755	NA	0.357949	1.04235	0.860068	1.85438	NA	FALSE	TRUE	FALSE	TRUE	NA	0	7.70807	24.7502	11.7107	NA	-0.0101603	0.248787	0.00107505	-0.214624	NA	FALSE	FALSE	FALSE	FALSE	NA	0.145206	0.18795	0.1097	0.298326	NA	0.00360128	0.235155	0.000772277	0.086474	NA	488.8	488.8	488.8	488.8	NA	709.8	709.8	709.8	709.8	NA	813.8	574.2	507	1651.6	NA	1171.2	1020.4	735	2427.4	NA
chr6:4101454:C:CT	TRUE	FALSE	NA	2.21838	2.39666	2.08698	2.84054	NA	0.0591709	0.0952685	0.0842568	0.0846374	NA	2.05641	2.59378	2.09094	2.59325	NA	0.0582359	0.0878333	0.0734845	0.078376	NA	2.21838	2.59378	2.09094	2.84054	NA	TRUE	TRUE	TRUE	TRUE	NA	301.805	185.546	172.279	241.126	NA	-0.161391	0.207491	0.00892406	-0.244366	NA	FALSE	FALSE	FALSE	FALSE	NA	0.0893124	0.125966	0.114998	0.101908	NA	0.487924	0.413811	0.0078891	0.76526	NA	1090.2	767.4	865.4	1090.2	NA	1442.4	758.8	1030.2	1442.4	NA	4608.4	1988.17	2634.6	6545.2	NA	5449.4	2247.67	3141.6	7379.8
chr6:41027520:C:T	TRUE	TRUE	NA	-0.261764	-0.331362	2.33441	1.9591	NA	0.102213	0.240107	0.193193	0.0794033	NA	-0.0153266	-0.213285	1.87731	2.10061	NA	0.0774548	0.228292	0.116987	0.0897178	NA	-0.261764	-0.331362	2.33441	2.10061	NA	FALSE	FALSE	TRUE	TRUE	NA	0	0	52.1392	128.594	NA	0.26561	0.0907373	-0.44944	0.147837	NA	FALSE	FALSE	TRUE	FALSE	NA	0.150333	0.247665	0.117494	0.115213	NA	0.467395	0.0442068	2.54979	0.216751	NA	826.6	789.4	680.8	826.6	NA	881.8	842.4	751.4	881.8	NA	627.4	304	2511	2719.2	NA	802.2	350.167	2016.6	3185.2
chr6:4102846:CTTTG:C	FALSE	FALSE	NA	-0.312308	0.236409	-0.805187	-0.485994	NA	0.0952963	0.319004	0.202509	0.150823	NA	-0.123649	-0.0612724	-0.716076	-0.297352	NA	0.141963	0.410974	0.353292	0.217018	NA	-0.312308	0.236409	-0.805187	-0.485994	NA	FALSE	FALSE	FALSE	FALSE	NA	0	0	0	0	NA	0.181699	-0.274188	0.0213321	0.172056	NA	FALSE	FALSE	FALSE	FALSE	NA	0.239134	0.503507	0.330832	0.289139	NA	0.113715	0.0736022	0.00655723	0.0658939	NA	596.8	351.6	492.8	596.8	NA	314.2	211.6	242	314.2	NA	436.2	199.167	202.4	358.8	NA	263.4	97.5	109.6	216.6
chr6:41031103:T:C	TRUE	FALSE	0.151216	1.27363	-0.15555	-0.814158	NA	0.189399	0.216348	0.16304	0.488711	NA	0.101591	1.32574	-0.0972202	-0.518066	NA	0.139369	0.144138	0.117166	0.598774	NA	0.151216	1.32574	-0.15555	-0.814158	NA	FALSE	TRUE	FALSE	FALSE	NA	0	14.9593	0	0	NA	-0.0075692	0.11764	0.0869934	-0.00311734	NA	FALSE	FALSE	FALSE	FALSE	NA	0.163773	0.233212	0.164769	0.50817	NA	0.00260506	0.0538035	0.0790978	0.000469984	NA	501.6	501.6	501.6	501.6	NA	471.2	471.2	471.2	471.2	NA	724.8	817.8	259	284	NA	656	795.2	252	365.2	NA
chr6:41036111:C:T	FALSE	FALSE	-0.0797013	-0.547	0.167045	-0.321987	NA	0.12619	0.236694	0.0842548	0.356353	NA	-0.369466	-0.56751	0.108146	-1.34345	NA	0.131215	0.243008	0.0724174	0.45224	NA	-0.369466	-0.56751	0.167045	-1.34345	NA	FALSE	FALSE	FALSE	FALSE	NA	0	0	0	0	NA	-0.290604	-0.0386718	-0.0562367	-1.01126	NA	FALSE	FALSE	FALSE	FALSE	NA	0.145918	0.275701	0.0947303	0.403178	NA	0.47094	0.0116061	0.0926304	0.85245	NA	890.8	890.8	890.8	890.8	NA	1076	1076	1076	1076	NA	1089.4	426.6	571	667.4	NA	1083.8	492.2	661.8	456.4	NA
chr6:41039100:G:A	FALSE	FALSE	0.3284	0.285071	0.44786	0.359501	NA	0.116445	0.202394	0.0880068	0.334886	NA	0.210289	0.436148	0.43914	0.389343	NA	0.106187	0.141322	0.0778279	0.211306	NA	0.3284	0.436148	0.44786	0.389343	NA	FALSE	FALSE	FALSE	FALSE	NA	0	0	3.29797	0	NA	-0.120661	0.166281	-0.0109302	0.116277	NA	FALSE	FALSE	FALSE	FALSE	NA	0.120513	0.16032	0.10171	0.314984	NA	0.123832	0.155027	0.0119469	0.0360046	NA	627.6	627.6	627.6	627.6	NA	940.2	940.2	940.2	940.2	NA	1015.4	523.8	487	781.6	NA	1402.8	870.4	727.4	1183.8	NA
chr6:410417:A:G	FALSE	FALSE	-0.540199	-0.293225	0.0506403	-0.0491172	-0.189162	0.321647	0.130804	0.160286	0.265366	0.141646	0.153205	0.044373	-0.170294	-0.382225	-0.254222	0.198886	0.163181	0.217143	0.733518	0.135854	-0.540199	-0.293225	-0.170294	-0.382225	-0.254222	FALSE	FALSE	FALSE	FALSE	FALSE	0	0	0	0	0	0.798308	0.313571	-0.336777	-0.637303	-0.0576545	FALSE	FALSE	FALSE	FALSE	FALSE	0.251261	0.183034	0.198964	0.45086	0.174747	1.45654	0.460193	0.435538	0.322323	0.0321321	814.8	797	805	797	797	695.8	734.8	788.2	734.8	734.8	162.4	403.2	407.333	371.8	557.4	236.6	466.8	342.833	265	473
chr6:4104898:C:T	FALSE	FALSE	NA	-0.189757	0.763118	-0.0536739	0.121688	NA	0.0631112	0.124352	0.121215	0.102884	NA	-0.401139	0.536336	0.102926	0.0395281	NA	0.0817238	0.147143	0.136795	0.132449	NA	-0.401139	0.763118	0.102926	0.121688	NA	FALSE	FALSE	FALSE	FALSE	NA	0.953039	3.68533	0	0	NA	-0.212673	-0.117142	0.16124	-0.0942658	NA	FALSE	FALSE	FALSE	FALSE	NA	0.107256	0.109708	0.144826	0.132267	NA	0.589007	0.194998	0.211578	0.0844148	NA	1650	1547.8	1475.8	1650	NA	1346.2	1162.6	921.4	1346.2	NA	1321.8	1252	1005	1542.8	NA	934.4	809.167	714.2	1194.4
chr6:41052874:A:C	TRUE	FALSE	NA	0.413107	0.995009	0.354979	0.428023	NA	0.0618922	0.149488	0.11405	0.0801136	NA	0.267478	1.28766	0.382925	0.38577	NA	0.0702408	0.152024	0.102452	0.106973	NA	0.413107	1.28766	0.382925	0.428023	NA	FALSE	TRUE	FALSE	FALSE	NA	5.5216	11.2213	0	1.95409	NA	-0.139984	0.306929	0.0348268	-0.0442763	NA	FALSE	FALSE	FALSE	FALSE	NA	0.12654	0.173876	0.147647	0.151587	NA	0.204994	0.472981	0.0269096	0.0268386	NA	1184.6	554.8	887	1184.6	NA	1046.6	426.8	767	1046.6	NA	1439.8	540.833	802.6	1360	NA	1147.2	511	712.2	1142.6
chr6:41053945:CA:C	FALSE	FALSE	NA	-0.716159	-0.311952	-0.459049	-0.441272	NA	0.0859732	0.210131	0.115566	0.106213	NA	-0.524443	-0.548524	-0.300501	-0.483215	NA	0.0717521	0.193713	0.118117	0.125618	NA	-0.716159	-0.548524	-0.459049	-0.483215	NA	FALSE	FALSE	FALSE	FALSE	NA	11.0083	0	0	0	NA	0.201938	-0.00586268	0.168104	-0.0446567	NA	FALSE	FALSE	FALSE	FALSE	NA	0.115124	0.18353	0.151292	0.133541	NA	0.460611	0.00272887	0.21078	0.0315154	NA	1647.2	1223.4	1232.4	1647.2	NA	1381	1209.6	1131	1381	NA	916.4	478.667	646.6	1041.8	NA	878.2	405.5	644.4	850.4
chr6:4105736:C:T	FALSE	FALSE	NA	0.863432	0.455134	0.817012	0.792482	NA	0.0714671	0.149278	0.075201	0.0778934	NA	0.926436	0.332129	0.911662	0.742139	NA	0.0449592	0.169446	0.0782732	0.0722929	NA	0.926436	0.455134	0.911662	0.792482	NA	FALSE	FALSE	FALSE	FALSE	NA	88.5323	0	25.5407	18.9134	NA	0.0708672	0.0339522	0.0935503	-0.0482525	NA	FALSE	FALSE	FALSE	FALSE	NA	0.092234	0.177142	0.103288	0.0961977	NA	0.11556	0.0205933	0.152884	0.0522315	NA	1813	1116.8	1688	1813	NA	1908.4	1174	1600.8	1908.4	NA	2994	742.333	2127.8	2660	NA	3315.6	736.833	2165.2	2715
chr6:41058317:A:T	FALSE	FALSE	NA	0.0501477	0.127048	-0.175306	-0.0171625	NA	0.0577733	0.12269	0.0775491	0.0665951	NA	-0.00396135	-0.260187	-0.0820376	-0.162323	NA	0.0500206	0.147799	0.0951243	0.0891237	NA	0.0501477	-0.260187	-0.175306	-0.162323	NA	FALSE	FALSE	FALSE	FALSE	NA	0	0	0	0	NA	-0.0516362	-0.439405	0.0898729	-0.150084	NA	FALSE	FALSE	FALSE	FALSE	NA	0.0863263	0.13006	0.093259	0.0992831	NA	0.0819251	1.90661	0.168146	0.293573	NA	2977.6	2492.6	2593.4	2977.6	NA	2169.8	1864.8	1833.2	2169.8	NA	2811.2	1325.67	1648	2488.4	NA	1982.4	762.5	1250	1654.2
chr6:41058490:A:G	TRUE	FALSE	NA	-0.0316585	1.09404	-0.0378176	0.156971	NA	0.102487	0.202778	0.181748	0.14856	NA	0.0252436	0.999963	0.141411	-0.0422303	NA	0.0737619	0.166658	0.136735	0.112888	NA	-0.0316585	1.09404	0.141411	0.156971	NA	FALSE	TRUE	FALSE	FALSE	NA	0	3.31578	0	0	NA	0.0468378	0.0106612	0.170236	-0.204597	NA	FALSE	FALSE	FALSE	FALSE	NA	0.165685	0.265427	0.174077	0.196869	NA	0.0316027	0.00353804	0.172036	0.152874	NA	494	402	381.2	494	NA	884.2	714.2	755.8	884.2	NA	443.2	416.5	263.6	467.6	NA	822.6	704.333	591.4	732.2
chr6:41058913:A:T	FALSE	FALSE	NA	0.148253	0.224903	-0.107031	-0.0394915	NA	0.0633269	0.161579	0.108576	0.231377	NA	0.355876	-0.0917125	-0.169215	0.136912	NA	0.0614185	0.163362	0.118033	0.0857074	NA	0.355876	0.224903	-0.169215	0.136912	NA	FALSE	FALSE	FALSE	FALSE	NA	3.07943	0	0	0	NA	0.205162	-0.336145	-0.0706599	0.206503	NA	FALSE	FALSE	FALSE	FALSE	NA	0.10788	0.204609	0.154288	0.155448	NA	0.541534	0.411879	0.0588529	0.231266	NA	1172.2	967.4	890.6	1172.2	NA	1426.2	1189.8	1159.4	1426.2	NA	1188.6	541.833	593.8	956	NA	1669.6	548.833	745.4	1324.4
chr6:41058968:G:A	FALSE	FALSE	NA	0.770643	-0.492677	-0.186308	0.246491	NA	0.0735462	0.279994	0.172907	0.132188	NA	0.613763	-0.457341	-0.495476	0.235774	NA	0.0760903	0.283469	0.172158	0.127109	NA	0.770643	-0.492677	-0.495476	0.246491	NA	FALSE	FALSE	FALSE	FALSE	NA	19.8799	0	0	0	NA	-0.16431	0.166059	-0.316701	-0.0119775	NA	FALSE	FALSE	FALSE	FALSE	NA	0.144994	0.29975	0.248783	0.201591	NA	0.213135	0.0752997	0.26468	0.004034	NA	807.2	704.4	620.2	807.2	NA	656	598	669.8	656	NA	1254.4	251.167	388.6	805.6	NA	913.4	218.167	344.6	649.8
chr6:41059169:G:A	TRUE	TRUE	NA	1.0556	0.553939	1.04102	1.1446	NA	0.0548693	0.129833	0.0775088	0.0708577	NA	0.803488	0.478163	1.07927	0.976028	NA	0.0541667	0.100976	0.0806451	0.0667923	NA	1.0556	0.553939	1.07927	1.1446	NA	TRUE	FALSE	TRUE	TRUE	NA	76.6685	0.271063	35.3161	52.8855	NA	-0.251895	-0.146857	0.0381821	-0.167446	NA	TRUE	FALSE	FALSE	FALSE	NA	0.0637012	0.113128	0.0720632	0.0730402	NA	2.70705	0.270657	0.0709305	0.69243	NA	2200.2	1751.4	2001.6	2200.2	NA	4902.2	3763	3890	4902.2	NA	4169	1261.17	2940	4100.6	NA	7808.4	2591	5888.8	8183
chr6:41059458:T:G	FALSE	FALSE	NA	-0.313779	-0.110373	-0.222482	-0.077893	NA	0.111942	0.294705	0.202758	0.182438	NA	-0.483524	0.110294	-0.647321	-0.0674002	NA	0.177307	0.376168	0.334703	0.224636	NA	-0.483524	-0.110373	-0.647321	-0.077893	NA	FALSE	FALSE	FALSE	FALSE	NA	0	0	0	0	NA	-0.196757	0.0666267	-0.436164	-0.00405428	NA	FALSE	FALSE	FALSE	FALSE	NA	0.237778	0.324905	0.362434	0.318955	NA	0.129065	0.0223025	0.240854	0.000606325	NA	418.2	359	361	418.2	NA	232	191.8	183.8	232	NA	307.8	163.667	221.8	338.8	NA	152.2	99.6667	80.8	184.4
chr6:41059873:C:T	FALSE	FALSE	NA	0.42156	1.02248	0.943027	0.174042	NA	0.0862589	0.240947	0.145192	0.121581	NA	0.489495	0.360288	0.850983	0.271127	NA	0.0850627	0.253155	0.146416	0.164385	NA	0.489495	1.02248	0.943027	0.271127	NA	FALSE	FALSE	FALSE	FALSE	NA	2.97686	0	4.9967	0	NA	0.0707435	-0.65414	-0.112141	0.0694188	NA	FALSE	FALSE	FALSE	FALSE	NA	0.156147	0.249379	0.201081	0.218291	NA	0.0567018	1.06913	0.0762757	0.0297355	NA	547	283	444.2	547	NA	490	277.8	382	490	NA	669.6	277	602	521	NA	626.4	172.667	494.6	501.2
chr6:41060212:C:G	TRUE	FALSE	NA	0.763603	0.733407	1.26186	0.544379	NA	0.0620789	0.214938	0.110864	0.0994608	NA	0.83954	0.850828	0.928969	0.656746	NA	0.0753547	0.223161	0.0965891	0.109531	NA	0.83954	0.850828	1.26186	0.656746	NA	FALSE	FALSE	TRUE	FALSE	NA	28.9616	0	24.2052	3.60997	NA	0.0767607	0.123238	-0.313918	0.115977	NA	FALSE	FALSE	FALSE	FALSE	NA	0.118508	0.321145	0.168406	0.140077	NA	0.090742	0.0468747	0.533236	0.106336	NA	998.2	468	674.8	998.2	NA	657.8	324.8	565.8	657.8	NA	1548.8	382.333	1156	1230.6	NA	1076.4	277.667	772.4	884.6
chr6:41063065:C:T	FALSE	FALSE	NA	0.467463	0.63219	0.394897	0.403926	NA	0.16384	0.427415	0.283512	0.357133	NA	0.116444	0.529181	-0.063287	-0.361231	NA	0.196979	0.557508	0.363301	0.306468	NA	0.467463	0.63219	0.394897	0.403926	NA	FALSE	FALSE	FALSE	FALSE	NA	0	0	0	0	NA	-0.380315	-0.625412	-0.559963	-0.60709	NA	FALSE	FALSE	FALSE	FALSE	NA	0.361213	0.628092	0.476136	0.496516	NA	0.188896	0.174634	0.231649	0.20036	NA	117.2	134.4	100.6	117.2	NA	124.6	79.6	103.8	124.6	NA	147.8	101.333	93.4	131.2	NA	124.2	56.1667	72.6	82.8
chr6:4106370:G:A	TRUE	TRUE	NA	1.03579	1.5707	0.490032	0.197428	NA	0.0476181	0.112934	0.0892353	0.0647145	NA	0.736227	1.46431	0.278565	0.0251401	NA	0.0503684	0.107431	0.0730485	0.0807493	NA	1.03579	1.5707	0.490032	0.197428	NA	TRUE	TRUE	FALSE	FALSE	NA	99.0946	37.858	2.31527	0	NA	-0.303381	-0.174484	-0.206772	-0.179707	NA	TRUE	FALSE	FALSE	FALSE	NA	0.0894883	0.104372	0.10681	0.102305	NA	1.89711	0.425425	0.574128	0.396033	NA	2338.2	2111.8	2081.8	2338.2	NA	2266.8	1820.6	1789	2266.8	NA	4386.6	3091.67	2104	2282.6	NA	3445.6	2479.17	1546.6	1965
chr6:41068706:G:T	TRUE	FALSE	NA	3.98434	4.65418	5.67195	3.9095	NA	0.0683845	0.102672	0.11595	0.0937584	NA	3.7701	4.83198	5.83699	3.86226	NA	0.0771337	0.0887137	0.121352	0.113452	NA	3.98434	4.83198	5.83699	3.9095	NA	TRUE	TRUE	TRUE	TRUE	NA	302.228	301.935	302.196	302.26	NA	-0.241683	0.145256	0.167587	-0.0830102	NA	FALSE	FALSE	FALSE	FALSE	NA	0.173067	0.0982275	0.0936217	0.185177	NA	0.303003	0.340378	0.492932	0.0445627	NA	632.6	647.2	537.6	632.6	NA	1031	1053	860	1031	NA	9192.6	7991	19927.6	8066.2	NA	12862.2	14698.8	35835.4	12665.2
chr6:4107455:A:G	FALSE	FALSE	NA	0.444123	-0.124565	0.637846	0.323986	NA	0.0698322	0.239043	0.0881829	0.0818917	NA	0.258964	0.150006	0.384395	0.0941952	NA	0.0625708	0.14532	0.0687353	0.072525	NA	0.444123	0.150006	0.637846	0.323986	NA	FALSE	FALSE	FALSE	FALSE	NA	4.61059	0	7.24216	0	NA	-0.190153	0.19838	-0.253342	-0.235732	NA	FALSE	FALSE	FALSE	FALSE	NA	0.0985294	0.197535	0.106719	0.0976548	NA	0.55719	0.176956	0.873064	0.777307	NA	1039.2	558.4	839.4	1039.2	NA	2448.2	1266.6	2098	2448.2	NA	1285.4	249.667	933.8	1102.6	NA	2672.2	684.167	1948	2224
chr6:4107486:T:A	TRUE	FALSE	NA	1.038	0.886154	0.732849	0.891054	NA	0.0519308	0.14091	0.0984606	0.0764251	NA	1.07196	0.747546	0.769723	0.973225	NA	0.0551793	0.121172	0.0873555	0.0722452	NA	1.07196	0.886154	0.769723	0.973225	NA	TRUE	FALSE	FALSE	FALSE	NA	83.0722	4.10564	12.8238	35.5517	NA	0.0339134	-0.14715	0.0413595	0.0833503	NA	FALSE	FALSE	FALSE	FALSE	NA	0.0704336	0.135619	0.105033	0.0896764	NA	0.0611282	0.199976	0.0488394	0.127375	NA	1567.8	711.8	1272.8	1567.8	NA	2502.2	1267	2126.2	2502.2	NA	2941.8	640.833	1522.2	2483.6	NA	4802.8	1047.33	2579.4	4166.8
chr6:41082590:T:A	FALSE	FALSE	NA	-0.0424934	0.154166	-0.173942	-0.0498684	NA	0.0654326	0.161145	0.145659	0.101553	NA	0.0036926	0.344298	-0.0433362	0.138532	NA	0.0606854	0.128932	0.129669	0.0736299	NA	-0.0424934	0.344298	-0.173942	0.138532	NA	FALSE	FALSE	FALSE	FALSE	NA	0	0	0	0	NA	0.0510493	0.295594	0.149964	0.200886	NA	FALSE	FALSE	FALSE	FALSE	NA	0.109781	0.138853	0.279188	0.122078	NA	0.0584663	0.685439	0.0723674	0.347528	NA	1544.2	1381	1398.6	1544.2	NA	1694.4	1559.6	1488.6	1694.4	NA	1373.6	740.833	873.8	1262	NA	1555.8	964.5	1041.8	1594.6
chr6:4108754:T:C	FALSE	FALSE	NA	0.114874	0.146695	0.386453	0.312418	NA	0.0525669	0.161474	0.090016	0.082764	NA	0.206551	0.167404	0.504463	0.359567	NA	0.0651116	0.207942	0.0860235	0.0851944	NA	0.206551	0.167404	0.504463	0.359567	NA	FALSE	FALSE	FALSE	FALSE	NA	0	0	3.26148	0	NA	0.0919837	-0.122277	0.12213	0.0502637	NA	FALSE	FALSE	FALSE	FALSE	NA	0.0977512	0.170838	0.129102	0.100703	NA	0.15735	0.107007	0.163491	0.0519259	NA	1589.6	781.4	1265.4	1589.6	NA	1410.2	689.2	1127.8	1410.2	NA	1571.8	422.667	1196.6	1672	NA	1483.4	372.333	1156.2	1530.6
chr6:4108932:A:G	FALSE	FALSE	NA	0.383539	0.120266	0.14689	0.658486	NA	0.0684786	0.219671	0.155972	0.111867	NA	0.873543	-0.045699	0.634029	0.934294	NA	0.0569009	0.207528	0.0986887	0.0806508	NA	0.873543	0.120266	0.634029	0.934294	NA	FALSE	FALSE	FALSE	FALSE	NA	47.3801	0	4.79436	25.222	NA	0.483735	-0.162023	0.504832	0.278056	NA	FALSE	FALSE	FALSE	FALSE	NA	0.113852	0.185387	0.166687	0.150728	NA	3.19002	0.143174	1.49322	0.437026	NA	834.4	623.8	644.6	834.4	NA	966.6	931.8	774.2	966.6	NA	992	334	518	1106	NA	1616.4	437.667	856.2	1573.2
chr6:41089681:A:G	FALSE	FALSE	NA	-0.148529	0.00437603	-0.100099	0.136352	NA	0.0533251	0.127006	0.0860912	0.0750482	NA	-0.235988	-0.239219	-0.100884	-0.0652059	NA	0.0523517	0.121963	0.0812462	0.0839005	NA	-0.235988	-0.239219	-0.100884	0.136352	NA	FALSE	FALSE	FALSE	FALSE	NA	0.0994432	0	0	0	NA	-0.0860923	-0.262786	0.00471418	-0.202148	NA	FALSE	FALSE	FALSE	FALSE	NA	0.085163	0.129798	0.11041	0.0993628	NA	0.176582	0.618545	0.00432545	0.534842	NA	2673.6	2185.2	2315.6	2673.6	NA	2077.8	1751.8	1793	2077.8	NA	2198.6	1069.17	1544.6	2481.2	NA	1615.8	720	1203.2	1682.4
chr6:41089783:T:C	FALSE	FALSE	NA	0.0164595	-0.336611	-0.655909	0.0945706	NA	0.0715233	0.172207	0.128307	0.092454	NA	0.0252519	-0.345548	-0.328114	-0.0638157	NA	0.0882855	0.302159	0.210733	0.123877	NA	0.0252519	-0.345548	-0.655909	0.0945706	NA	FALSE	FALSE	FALSE	FALSE	NA	0	0	1.4124	0	NA	0.00564427	-0.0291417	0.278293	-0.163763	NA	FALSE	FALSE	FALSE	FALSE	NA	0.120729	0.230588	0.205775	0.140562	NA	0.00437288	0.0127329	0.293704	0.184344	NA	1041.2	993.8	1001.6	1041.2	NA	688.8	519	555	688.8	NA	959.6	382.833	458.6	944.2	NA	638.4	198.833	312.8	558.4
chr6:41090020:T:A	FALSE	FALSE	NA	-0.385651	-0.317518	-0.495755	-0.240677	NA	0.0727539	0.187255	0.10237	0.100436	NA	-0.234324	-0.0611981	-0.203435	-0.145303	NA	0.0553918	0.170556	0.0942669	0.0849026	NA	-0.385651	-0.317518	-0.495755	-0.240677	NA	FALSE	FALSE	FALSE	FALSE	NA	1.85393	0	0.808479	0	NA	0.157455	0.324431	0.28963	0.101876	NA	FALSE	FALSE	FALSE	FALSE	NA	0.116938	0.195844	0.111882	0.136152	NA	0.284147	0.418251	1.0526	0.0912451	NA	1722.4	1206.6	1473.6	1722.4	NA	1665.4	1112.6	1375.8	1665.4	NA	1208.2	465	746	1243.6	NA	1290.2	526.5	855.6	1268.4
chr6:41094128:A:G	FALSE	FALSE	NA	0.257111	-0.263814	0.171988	-0.005574	NA	0.0829796	0.254702	0.145319	0.119158	NA	0.20966	0.0677302	0.0643162	-0.258998	NA	0.0627467	0.180944	0.116748	0.131166	NA	0.257111	-0.263814	0.171988	-0.258998	NA	FALSE	FALSE	FALSE	FALSE	NA	0	0	0	0	NA	-0.0427487	0.14725	-0.0899151	-0.266054	NA	FALSE	FALSE	FALSE	FALSE	NA	0.129425	0.267257	0.202897	0.166814	NA	0.0381066	0.0748072	0.0565933	0.326328	NA	698.4	739.8	578.4	698.4	NA	1132.2	1105.8	940.6	1132.2	NA	765.6	302.667	470.4	598	NA	1196	555.333	698.4	797.6
chr6:41095817:A:G	FALSE	FALSE	NA	-0.091509	-0.050973	0.0583599	-0.231537	NA	0.066494	0.165158	0.098743	0.107537	NA	0.0953186	0.171521	0.271893	-0.0808557	NA	0.0446351	0.142004	0.0762724	0.066478	NA	0.0953186	0.171521	0.271893	-0.231537	NA	FALSE	FALSE	FALSE	FALSE	NA	0	0	0	0	NA	0.190118	0.214207	0.212779	0.158618	NA	FALSE	FALSE	FALSE	FALSE	NA	0.0809948	0.140047	0.102351	0.109151	NA	0.835775	0.361434	0.66203	0.271842	NA	1288.4	1017.6	1059.6	1288.4	NA	2857.2	2311.2	2357.8	2857.2	NA	1105.4	476.333	789.8	936.4	NA	2793.8	1264.33	2028.2	2294.4
chr6:4109593:C:A	TRUE	FALSE	NA	1.10038	1.21674	1.09545	1.53171	NA	0.0970775	0.234259	0.193045	0.131945	NA	1.32688	1.4378	1.11687	1.83086	NA	0.134012	0.163762	0.118853	0.0759226	NA	1.32688	1.4378	1.11687	1.83086	NA	TRUE	TRUE	TRUE	TRUE	NA	23.9717	12.3964	15.1667	122.674	NA	0.219712	0.333783	0.00222008	0.310678	NA	FALSE	FALSE	FALSE	FALSE	NA	0.152487	0.258365	0.2391	0.173376	NA	0.320588	0.268201	0.000901491	0.412178	NA	295.4	206.6	178.6	295.4	NA	683.8	516.6	545	683.8	NA	575.8	239.667	273	721.6	NA	1556.4	693.167	839.2	2055.2
chr6:4109830:G:A	FALSE	FALSE	NA	0.373533	NA	0.662454	-0.168145	NA	0.300852	NA	0.449982	0.489378	NA	0.124712	NA	0.184884	0.227482	NA	0.159702	NA	0.221376	0.204256	NA	0.373533	NA	0.662454	0.227482	NA	FALSE	NA	FALSE	FALSE	NA	0	NA	0	0	NA	-0.298851	NA	-0.438348	0.366228	NA	FALSE	NA	FALSE	FALSE	NA	0.367837	NA	0.465974	0.429323	NA	0.125634	NA	0.161934	0.111483	NA	52.2	NA	37.2	52.2	NA	235.2	NA	177.6	235.2	NA	60	NA	42.4	38	NA	232.8	NA	142.6	235
chr6:41098510:AG:A	TRUE	FALSE	NA	0.76651	0.746267	0.535477	1.18216	NA	0.109327	0.158736	0.185534	0.0882395	NA	0.68763	0.97784	0.483761	1.01241	NA	0.0898719	0.118258	0.163968	0.0785081	NA	0.76651	0.97784	0.535477	1.18216	NA	FALSE	FALSE	FALSE	TRUE	NA	8.60726	10.479	0	35.1084	NA	-0.0754701	0.181176	-0.063086	-0.170236	NA	FALSE	FALSE	FALSE	FALSE	NA	0.10562	0.174562	0.203176	0.0968721	NA	0.110075	0.186499	0.0375374	0.404686	NA	906	763.2	906	906	NA	1652.8	1287.8	1652.8	1652.8	NA	950.6	643.667	651	1579.8	NA	1671	1234.17	1074.2	2613.2
chr6:41098682:G:A	FALSE	FALSE	NA	-0.0919055	-0.309621	-0.0529351	-0.212045	NA	0.121938	0.156884	0.184445	0.137162	NA	-0.105217	0.0304888	0.120087	-0.22545	NA	0.100628	0.151206	0.138855	0.089973	NA	-0.105217	-0.309621	0.120087	-0.22545	NA	FALSE	FALSE	FALSE	FALSE	NA	0	0	0	0	NA	-0.0117096	0.271402	0.174772	0.00168445	NA	FALSE	FALSE	FALSE	FALSE	NA	0.112016	0.150425	0.142339	0.141272	NA	0.0102761	0.493295	0.252296	0.000859043	NA	1204	1077.4	1204	1204	NA	1761.8	1719.8	1761.8	1761.8	NA	718.8	427.167	572.6	814.6	NA	1022.6	857.5	914.2	1176.8
chr6:41105094:T:G	TRUE	TRUE	NA	0.28061	-0.221018	-0.167572	0.0319192	NA	0.0691082	0.261394	0.181253	0.126537	NA	1.98561	1.99064	1.36432	2.3991	NA	0.048359	0.0993888	0.0720926	0.07235	NA	1.98561	1.99064	1.36432	2.3991	NA	TRUE	TRUE	TRUE	TRUE	NA	302.228	83.121	74.0608	235.302	NA	1.67271	2.33446	1.56574	2.34304	NA	TRUE	TRUE	TRUE	TRUE	NA	0.129776	0.206297	0.17534	0.14012	NA	34.7372	26.6708	16.3454	58.9341	NA	766.4	698.4	599.2	766.4	NA	1418.6	1155.4	1196	1418.6	NA	850.4	294.667	389.4	659.2	NA	5128.6	2246	2205.2	6331.6
chr6:41105476:T:TGAA	FALSE	FALSE	NA	0.0865254	0.100076	-0.10131	0.275385	NA	0.0581367	0.114285	0.0753058	0.0739427	NA	-0.0157768	0.223849	0.0211184	0.230123	NA	0.0555945	0.114151	0.0814621	0.0704076	NA	0.0865254	0.223849	-0.10131	0.275385	NA	FALSE	FALSE	FALSE	FALSE	NA	0	0	0	0	NA	-0.102208	0.120081	0.123118	-0.0447141	NA	FALSE	FALSE	FALSE	FALSE	NA	0.10103	0.130375	0.094311	0.103527	NA	0.176803	0.154919	0.276091	0.0425851	NA	2704	2454	2428.8	2704	NA	2055.6	1859	1731.2	2055.6	NA	2628.2	1280.67	1625.4	2778.8	NA	1858.4	1050.5	1258.4	2041
chr6:411064:A:G	TRUE	FALSE	0.695909	0.901605	-0.681768	1.348	-0.220693	0.333499	0.292271	0.87412	0.445508	0.369575	0.802276	1.14027	0.551833	1.18161	0.428139	0.31381	0.214291	0.37672	0.438313	0.287177	0.802276	1.14027	-0.681768	1.348	0.428139	FALSE	FALSE	FALSE	FALSE	FALSE	0	1.89288	0	0	0	0.0774347	0.322872	1.78264	-0.140483	0.674947	FALSE	FALSE	FALSE	FALSE	FALSE	0.31323	0.35903	0.724336	0.527932	0.400489	0.0130032	0.153512	0.928455	0.031476	0.370892	84	107.6	108.8	107.6	107.6	111.2	121	125	121	121	219.4	128	32.8333	111.2	72.2	307.4	166.6	90.1667	121	125.4
chr6:41111492:A:G	FALSE	FALSE	NA	-0.583675	-0.223469	-0.607483	-0.483206	NA	0.128907	0.314602	0.289156	0.224578	NA	-0.214855	-0.236757	-0.344036	-0.127665	NA	0.0970582	0.238951	0.214143	0.144268	NA	-0.583675	-0.236757	-0.607483	-0.483206	NA	FALSE	FALSE	FALSE	FALSE	NA	0.140753	0	0	0	NA	0.357194	-0.0271693	0.234074	0.379812	NA	FALSE	FALSE	FALSE	FALSE	NA	0.197141	0.351346	0.261906	0.235787	NA	0.490603	0.00726649	0.149451	0.332351	NA	383.2	280	253.4	383.2	NA	541	465.4	515.4	541	NA	232.8	117.333	123	229	NA	426.8	194.333	301.8	420.8
chr6:41113377:G:A	FALSE	FALSE	NA	0.679045	0.00456729	0.483872	0.919757	NA	0.0644845	0.191382	0.105316	0.0746448	NA	0.463291	3.91193e-05	0.558113	0.781861	NA	0.0643006	0.285416	0.0977493	0.0899303	NA	0.679045	0.00456729	0.558113	0.919757	NA	FALSE	FALSE	FALSE	FALSE	NA	20.1193	0	2.86191	29.0761	NA	-0.218831	-0.000227477	0.0689422	-0.146095	NA	FALSE	FALSE	FALSE	FALSE	NA	0.110717	0.272141	0.126327	0.10612	NA	0.585497	3.99842e-05	0.0739929	0.245724	NA	1073.8	833.6	1068.8	1073.8	NA	1228.6	717.8	1039.6	1228.6	NA	1563.4	404.167	1077.6	1716.4	NA	1553	348.5	1089	1782.8
chr6:41119520:G:C	FALSE	FALSE	NA	0.183948	-0.138353	-1.08985	0.172793	NA	0.178948	0.361486	0.423718	0.192951	NA	-0.542938	-0.271377	-0.436869	-0.184392	NA	0.170648	0.440307	0.328812	0.259671	NA	-0.542938	-0.271377	-1.08985	-0.184392	NA	FALSE	FALSE	FALSE	FALSE	NA	0	0	0	0	NA	-0.676052	0.138507	0.679078	-0.38528	NA	FALSE	FALSE	FALSE	FALSE	NA	0.293925	0.424338	0.460575	0.336738	NA	0.799403	0.0383715	0.34159	0.178688	NA	187.8	239.2	186.4	187.8	NA	209.8	206.2	180	209.8	NA	195.2	103.333	60.6	179.8	NA	130.8	85.8333	93.2	159
chr6:41121034:G:C	FALSE	FALSE	NA	0.013721	0.0143821	0.426525	-0.226571	NA	0.0858204	0.210605	0.124683	0.142917	NA	0.213639	0.071005	0.248295	0.118934	NA	0.0776283	0.266333	0.139708	0.102202	NA	0.213639	0.071005	0.426525	-0.226571	NA	FALSE	FALSE	FALSE	FALSE	NA	0	0	0	0	NA	0.210208	-0.146774	-0.190346	0.37042	NA	FALSE	FALSE	FALSE	FALSE	NA	0.145628	0.295566	0.207364	0.161793	NA	0.321568	0.0651907	0.155819	0.690319	NA	776	600.6	683.8	776	NA	781.4	598	708.2	781.4	NA	714.4	293.667	648.2	564	NA	828.2	304.167	602.8	719.2
chr6:41121097:G:A	FALSE	FALSE	NA	-0.136675	-0.206288	0.12527	-0.130899	NA	0.0680442	0.204244	0.0953803	0.0998464	NA	-0.105167	-0.416361	-0.0523741	-0.0674123	NA	0.0796679	0.342799	0.144377	0.125148	NA	-0.136675	-0.416361	0.12527	-0.130899	NA	FALSE	FALSE	FALSE	FALSE	NA	0	0	0	0	NA	0.0273737	-0.535183	-0.192675	0.0528976	NA	FALSE	FALSE	FALSE	FALSE	NA	0.134709	0.29445	0.148262	0.151802	NA	0.0217988	0.500139	0.274148	0.0329657	NA	1272.8	722.6	1114.2	1272.8	NA	878	473.6	789.8	878	NA	1054	311	877.2	983.6	NA	740.6	168.333	546.2	703
chr6:4113047:A:T	FALSE	FALSE	NA	0.439073	0.423697	0.606678	0.313865	NA	0.0628348	0.196851	0.130482	0.0768928	NA	0.446276	0.334143	0.436153	0.543082	NA	0.0610767	0.270792	0.12475	0.0937293	NA	0.446276	0.423697	0.606678	0.543082	NA	FALSE	FALSE	FALSE	FALSE	NA	7.47879	0	0.393724	3.07908	NA	0.00951375	0.00544682	-0.161516	0.224425	NA	FALSE	FALSE	FALSE	FALSE	NA	0.116351	0.270389	0.153735	0.131355	NA	0.00776401	0.00180487	0.192469	0.374738	NA	1260	480	1020.4	1260	NA	1016.2	409.4	886.2	1016.2	NA	1567.4	319.667	1140.6	1328.8	NA	1265.4	254.833	864.4	1258.2
chr6:4113123:G:A	TRUE	FALSE	NA	2.047	1.74527	1.92464	2.18599	NA	0.0541485	0.103558	0.0718499	0.0943042	NA	1.90792	1.7525	1.83137	2.00993	NA	0.0495524	0.108224	0.0703959	0.071176	NA	2.047	1.7525	1.92464	2.18599	NA	TRUE	TRUE	TRUE	TRUE	NA	302.228	57.6122	152.254	169.626	NA	-0.137641	-0.00227575	-0.0898019	-0.167884	NA	FALSE	FALSE	FALSE	FALSE	NA	0.0567377	0.125462	0.0824919	0.07458	NA	0.896544	0.00162481	0.203727	0.666502	NA	3323.6	1757.8	2650	3323.6	NA	1542.6	765	1274.4	1542.6	NA	12513.6	2901.67	7247	12742.6	NA	5271.2	1261.33	3268	5265.4
chr6:41133472:G:A	FALSE	FALSE	NA	0.405694	0.0792618	-0.337784	0.455105	NA	0.0473796	0.127536	0.0983911	0.0756437	NA	0.276687	0.176126	-0.368744	0.274409	NA	0.0472337	0.0893837	0.0724157	0.0654157	NA	0.405694	0.176126	-0.368744	0.455105	NA	FALSE	FALSE	FALSE	FALSE	NA	11.8732	0	1.36656	3.66466	NA	-0.125475	0.0912779	-0.0232574	-0.174399	NA	FALSE	FALSE	FALSE	FALSE	NA	0.0686612	0.124562	0.102282	0.0728636	NA	0.499366	0.110327	0.0258796	0.762037	NA	2931.2	3184	2873.8	2931.2	NA	3985.2	3692	3474.2	3985.2	NA	3549	1662.67	1635.6	3404.6	NA	4409.2	2019.83	1931.2	4091.8
chr6:41133806:G:A	FALSE	FALSE	NA	-0.11475	-0.0227891	-0.34844	0.302474	NA	0.148001	1.17063	0.301509	0.238773	NA	-0.165748	0.290062	-0.190729	0.292944	NA	0.107311	0.258236	0.155556	0.121928	NA	-0.165748	0.290062	-0.34844	0.302474	NA	FALSE	FALSE	FALSE	FALSE	NA	0	0	0	0	NA	-0.113979	0.309461	0.177203	-0.019302	NA	FALSE	FALSE	FALSE	FALSE	NA	0.233879	0.363969	0.333289	0.291567	NA	0.0620518	0.137453	0.0713525	0.00465054	NA	210.2	176.4	209.2	210.2	NA	456.8	375.4	416.4	456.8	NA	178.6	84.8333	113.6	228.8	NA	373.2	223.5	263	473.6
chr6:4114211:G:A	FALSE	FALSE	NA	-0.337407	-0.452672	-0.506045	-0.162783	NA	0.0606411	0.284752	0.129238	0.10311	NA	-0.0497567	-0.397396	-0.692593	0.243227	NA	0.110835	0.30123	0.171809	0.115879	NA	-0.337407	-0.452672	-0.692593	0.243227	NA	FALSE	FALSE	FALSE	FALSE	NA	2.49475	0	0	0	NA	0.266503	0.32514	-0.188286	0.40359	NA	FALSE	FALSE	FALSE	FALSE	NA	0.131925	0.343745	0.185057	0.152739	NA	0.611618	0.161321	0.182618	0.959749	NA	1692.4	823	1444.8	1692.4	NA	776.8	477	713.8	776.8	NA	1228.6	291.833	737	1276.4	NA	690.2	174	311.8	784.4
chr6:4114247:T:A	FALSE	FALSE	NA	-0.0522183	0.304543	-0.0558179	-0.059484	NA	0.068484	0.412796	0.0944673	0.0865761	NA	-0.174995	-0.0539089	-0.130703	-0.114032	NA	0.0642377	0.242948	0.107388	0.0948727	NA	-0.174995	0.304543	-0.130703	-0.114032	NA	FALSE	FALSE	FALSE	FALSE	NA	0	0	0	0	NA	-0.125437	-0.211127	-0.0783437	-0.0619948	NA	FALSE	FALSE	FALSE	FALSE	NA	0.0946256	0.245837	0.122425	0.103383	NA	0.276587	0.13959	0.091947	0.0666869	NA	1960.6	670.8	1571.6	1960.6	NA	2054.6	790.2	1655.6	2054.6	NA	1725.4	406.333	1072	1598.8	NA	1663.8	373.667	1072.6	1623.2
chr6:411437:T:G	TRUE	FALSE	0.718691	0.839738	1.2533	0.775137	NA	0.111743	0.230308	0.116791	0.240486	NA	0.63721	1.00084	1.32798	0.642857	NA	0.0857025	0.211369	0.0912646	0.171258	NA	0.718691	1.00084	1.32798	0.775137	NA	FALSE	FALSE	TRUE	FALSE	NA	8.50711	1.18564	42.7654	0	NA	-0.0701347	0.168487	0.145328	0.0578809	NA	FALSE	FALSE	FALSE	FALSE	NA	0.116215	0.302925	0.116739	0.276684	NA	0.0585603	0.0632769	0.281252	0.0254642	NA	1541.2	1541.2	1541.2	1541.2	NA	1759.8	1759.8	1759.8	1759.8	NA	1884.6	1059.2	991.333	527	NA	2040.4	1315.2	1193.33	561.333	NA
chr6:4114788:A:G	TRUE	FALSE	NA	1.54695	1.8762	0.191486	1.42045	NA	0.165862	0.320362	0.494314	0.234141	NA	1.40691	1.22358	0.743372	1.11114	NA	0.118533	0.374362	0.243244	0.223264	NA	1.54695	1.8762	0.743372	1.42045	NA	TRUE	TRUE	FALSE	TRUE	NA	26.6832	2.9362	0	3.79986	NA	-0.140195	-0.921248	0.816611	-0.347603	NA	FALSE	FALSE	FALSE	FALSE	NA	0.255995	0.503787	0.513375	0.347643	NA	0.0726966	0.505894	0.393671	0.1437	NA	74.4	61.2	74.6	74.4	NA	147.8	144.2	127.4	147.8	NA	198	111.833	57.8	167.6	NA	359	169.833	149	270.8
chr6:4115045:C:T	FALSE	FALSE	NA	0.0835542	0.767763	0.55012	-0.1288	NA	0.0486455	0.110853	0.0911304	0.085611	NA	0.0692077	0.675134	0.40397	-0.0538113	NA	0.0491197	0.119683	0.0678887	0.0844917	NA	0.0835542	0.767763	0.55012	-0.1288	NA	FALSE	FALSE	FALSE	FALSE	NA	0	5.97417	3.71889	0	NA	-0.0152707	-0.0281982	-0.140651	0.0729403	NA	FALSE	FALSE	FALSE	FALSE	NA	0.0868152	0.130414	0.104597	0.116017	NA	0.0186709	0.0236421	0.290833	0.071221	NA	1930.2	1678	1516	1930.2	NA	2424.2	2215.4	2120	2424.2	NA	1868.8	1385.83	1609	1498.2	NA	2322	1732	2016.6	1969.8
chr6:4115758:C:T	FALSE	FALSE	NA	-0.434388	-0.305465	-0.698812	-0.50275	NA	0.0868951	0.211907	0.134955	0.122941	NA	-0.406643	-0.421627	-0.771989	-0.581862	NA	0.0792145	0.164067	0.133782	0.124473	NA	-0.434388	-0.421627	-0.771989	-0.581862	NA	FALSE	FALSE	FALSE	FALSE	NA	1.46174	0	3.01796	0.446677	NA	0.025628	-0.0364987	-0.0834715	-0.0873453	NA	FALSE	FALSE	FALSE	FALSE	NA	0.108472	0.197724	0.158407	0.148592	NA	0.0255789	0.0197047	0.0704495	0.0647509	NA	958.6	821	784.4	958.6	NA	1413.2	1411.8	1135.8	1413.2	NA	652	323	348.2	580.2	NA	975.6	515.5	477	809.4
chr6:4116262:G:A	FALSE	FALSE	NA	0.153726	0.541135	0.280873	0.0120758	NA	0.0867029	0.277589	0.220298	0.166268	NA	0.0451776	0.148252	-0.273852	-0.285801	NA	0.0805928	0.163435	0.146312	0.145353	NA	0.153726	0.541135	0.280873	-0.285801	NA	FALSE	FALSE	FALSE	FALSE	NA	0	0	0	0	NA	-0.117491	-0.218522	-0.503674	-0.295522	NA	FALSE	FALSE	FALSE	FALSE	NA	0.139196	0.244285	0.261413	0.224367	NA	0.133267	0.148491	0.56922	0.22772	NA	472	323.2	302.4	472	NA	704.8	649.4	685	704.8	NA	477.8	225.5	261.8	400.4	NA	664.6	354.333	403.8	488.2
chr6:41165701:C:T	FALSE	FALSE	-0.32347	-0.602731	-0.114432	-0.24451	NA	0.169421	0.29597	0.126491	0.361516	NA	0.0722407	-0.0437099	0.208576	-0.568466	NA	0.127278	0.252203	0.0924464	0.458153	NA	-0.32347	-0.602731	0.208576	-0.568466	NA	FALSE	FALSE	FALSE	FALSE	NA	0	0	0	0	NA	0.41262	0.566376	0.33392	-0.41839	NA	FALSE	FALSE	FALSE	FALSE	NA	0.168393	0.256455	0.139787	0.327705	NA	0.757506	0.653256	0.981747	0.202404	NA	599.6	599.6	599.6	599.6	NA	608	608	608	608	NA	626.4	265.4	315.8	475.2	NA	826.4	381.8	401.2	341.8	NA
chr6:41165819:C:T	TRUE	FALSE	0.12068	1.02202	1.08545	0.362072	NA	0.264696	0.0949341	0.0906313	0.0873225	NA	-0.102293	0.787051	0.948277	-0.0816661	NA	0.381677	0.0905347	0.10478	0.113094	NA	0.12068	1.02202	1.08545	0.362072	NA	FALSE	TRUE	TRUE	FALSE	NA	0	21.8202	27.846	0	NA	-0.340509	-0.227719	-0.13768	-0.442228	NA	FALSE	FALSE	FALSE	FALSE	NA	0.316902	0.114335	0.123323	0.120726	NA	0.16482	0.684374	0.261767	2.58514	NA	495.4	495.4	495.4	495.4	NA	488.2	488.2	488.2	488.2	NA	164	647.8	443.6	307.4	NA	142.4	538.2	398.6	224.8	NA
chr6:41165840:T:C	TRUE	FALSE	0.727515	1.57062	1.48346	1.32982	NA	0.121823	0.142891	0.0847716	0.268377	NA	0.611064	1.27371	1.28068	0.856444	NA	0.140036	0.142208	0.094914	0.256793	NA	0.727515	1.57062	1.48346	1.32982	NA	FALSE	TRUE	TRUE	FALSE	NA	4.15226	22.9003	63.3625	1.66316	NA	-0.122207	-0.28815	-0.205745	-0.41611	NA	FALSE	FALSE	FALSE	FALSE	NA	0.148008	0.159586	0.111341	0.288742	NA	0.0913906	0.427033	0.578492	0.252161	NA	647	647	647	647	NA	521.6	521.6	521.6	521.6	NA	1372.4	1321.6	1032	1461.6	NA	1025.2	855.2	725.4	927.6	NA
chr6:41166149:A:G	FALSE	FALSE	-0.0651887	-0.530923	0.153379	0.0104966	NA	0.121769	0.237723	0.102479	0.324443	NA	-0.005275	-0.4616	0.0397218	-0.263161	NA	0.116578	0.192961	0.0955508	0.307633	NA	-0.0651887	-0.530923	0.153379	-0.263161	NA	FALSE	FALSE	FALSE	FALSE	NA	0	0	0	0	NA	0.0594281	0.0812722	-0.111809	-0.265319	NA	FALSE	FALSE	FALSE	FALSE	NA	0.149471	0.136487	0.125667	0.24594	NA	0.0320293	0.0666082	0.165153	0.152156	NA	930	930	930	930	NA	1339.8	1339.8	1339.8	1339.8	NA	1142.2	451.8	587	985.4	NA	1724.2	676.2	780.6	1223.4	NA
chr6:41166151:A:G	FALSE	FALSE	-0.496821	-0.479911	-0.0179262	-1.00768	NA	0.16986	0.261274	0.1122	0.57943	NA	-0.0609889	-0.170417	0.28199	-0.281817	NA	0.186997	0.24455	0.130074	0.543937	NA	-0.496821	-0.479911	0.28199	-1.00768	NA	FALSE	FALSE	FALSE	FALSE	NA	0	0	0	0	NA	0.418225	0.3147	0.292191	0.558461	NA	FALSE	FALSE	FALSE	FALSE	NA	0.211467	0.213822	0.142174	0.507053	NA	0.46619	0.286835	0.715883	0.156879	NA	478.4	478.4	478.4	478.4	NA	425.2	425.2	425.2	425.2	NA	436	237.6	268.2	223.8	NA	533.2	262.6	296.6	396.6	NA
chr6:41166154:G:C	FALSE	FALSE	-0.0992266	-0.399624	0.473402	-0.133362	NA	0.111614	0.188227	0.078016	0.346921	NA	0.0188673	-0.381772	0.30466	-0.322673	NA	0.140816	0.233176	0.100538	0.398668	NA	-0.0992266	-0.399624	0.473402	-0.322673	NA	FALSE	FALSE	FALSE	FALSE	NA	0	0	4.41008	0	NA	0.10287	-0.00560625	-0.175919	-0.271959	NA	FALSE	FALSE	FALSE	FALSE	NA	0.120994	0.236904	0.114174	0.500764	NA	0.0946217	0.00166346	0.410498	0.0590027	NA	983.2	983.2	983.2	983.2	NA	835.2	835.2	835.2	835.2	NA	1185	514.2	777.2	966.4	NA	1096.2	446	587.4	684.4	NA
chr6:4116820:C:T	FALSE	FALSE	NA	-0.307131	-0.52778	-0.879506	0.145549	NA	0.082014	0.278827	0.189582	0.100959	NA	-0.313918	0.0505208	-0.862174	0.243686	NA	0.0798798	0.25884	0.201737	0.0994104	NA	-0.313918	-0.52778	-0.879506	0.243686	NA	FALSE	FALSE	FALSE	FALSE	NA	0	0	0.372004	0	NA	0.00454557	0.365265	-0.0100892	0.108563	NA	FALSE	FALSE	FALSE	FALSE	NA	0.170446	0.261073	0.196195	0.177325	NA	0.00249632	0.308152	0.00518841	0.0687512	NA	757.6	770.6	665	757.6	NA	924.8	828.2	745.6	924.8	NA	559.2	265	258.4	714.8	NA	682	419.333	287.4	934.6
chr6:4117314:G:GC	FALSE	FALSE	NA	-0.54403	-0.648106	-0.434884	-0.62859	NA	0.127761	0.443573	0.189064	0.240282	NA	-0.346266	-0.294995	-0.577711	-1.0649	NA	0.158769	0.444885	0.322213	0.374713	NA	-0.54403	-0.648106	-0.577711	-1.0649	NA	FALSE	FALSE	FALSE	FALSE	NA	0	0	0	0	NA	0.189574	0.493572	-0.16772	-0.52042	NA	FALSE	FALSE	FALSE	FALSE	NA	0.252748	0.499967	0.316624	0.343752	NA	0.111513	0.172311	0.0709011	0.294544	NA	444	430.4	451.4	444	NA	242.2	177.4	191.6	242.2	NA	277	131.5	236	238	NA	175	69.6667	89.4	95.6
chr6:4118414:G:A	FALSE	FALSE	NA	0.154421	0.0410277	-0.495979	0.27168	NA	0.121119	0.387485	0.309225	0.17326	NA	0.00615269	0.0678237	-0.295193	0.344921	NA	0.122846	0.312201	0.254046	0.140925	NA	0.154421	0.0678237	-0.495979	0.344921	NA	FALSE	FALSE	FALSE	FALSE	NA	0	0	0	0	NA	-0.171557	-0.0526456	0.206603	0.0601116	NA	FALSE	FALSE	FALSE	FALSE	NA	0.235292	0.319606	0.33229	0.257141	NA	0.106811	0.0173172	0.0883753	0.0209041	NA	245.6	220.8	249.6	245.6	NA	390.2	322.2	322.2	390.2	NA	250.2	111.667	126.4	250.8	NA	357.4	164.833	181.2	425.6
chr6:4118674:T:C	FALSE	FALSE	NA	-0.241792	-0.321588	-0.947853	-0.0749794	NA	0.106765	0.394184	0.25307	0.411735	NA	-0.27827	-0.0800586	-0.438458	-0.215351	NA	0.0984996	0.274272	0.193678	0.163855	NA	-0.27827	-0.321588	-0.947853	-0.215351	NA	FALSE	FALSE	FALSE	FALSE	NA	0	0	0	0	NA	-0.0489482	0.0874574	0.499474	-0.0901016	NA	FALSE	FALSE	FALSE	FALSE	NA	0.186281	0.316519	0.2744	0.432237	NA	0.0289056	0.0313646	0.509167	0.0182751	NA	474.6	360.8	392.6	474.6	NA	594	667.8	536.8	594	NA	366.4	144.333	144	371	NA	446.4	306	278.2	441.8
chr6:4118789:G:A	FALSE	FALSE	NA	0.311295	0.249858	0.480629	0.14443	NA	0.1184	0.190612	0.163703	0.156539	NA	0.432927	0.120847	0.404129	0.406165	NA	0.0928651	0.255491	0.161507	0.11627	NA	0.432927	0.249858	0.480629	0.406165	NA	FALSE	FALSE	FALSE	FALSE	NA	0.419852	0	0	0	NA	0.128419	-0.321273	-0.0950384	0.272729	NA	FALSE	FALSE	FALSE	FALSE	NA	0.157721	0.251607	0.230773	0.184892	NA	0.126043	0.262887	0.0517235	0.279979	NA	525.8	450	370.6	525.8	NA	598.4	633.6	502	598.4	NA	598.4	266.333	374.2	493	NA	734.4	339.5	488.2	670
chr6:4118979:C:T	FALSE	FALSE	NA	0.189602	-0.533463	0.374408	-0.487082	NA	0.121379	0.410468	0.257882	0.205027	NA	0.65576	0.44652	0.895653	0.382985	NA	0.174165	0.311762	0.243903	0.242045	NA	0.65576	-0.533463	0.895653	-0.487082	NA	FALSE	FALSE	FALSE	FALSE	NA	0	0	0	0	NA	0.546838	0.975799	0.561294	0.941592	NA	FALSE	FALSE	FALSE	FALSE	NA	0.372557	0.466078	0.325766	0.435339	NA	0.330642	0.662874	0.457991	0.61069	NA	264.2	288.6	242.2	264.2	NA	173.4	168	160.2	173.4	NA	277.2	98	227.4	160.4	NA	247.4	110.167	219.6	192.2
chr6:4118984:T:G	FALSE	FALSE	NA	0.108382	-0.198388	0.630304	-0.0518465	NA	0.185223	0.529545	0.255505	0.282004	NA	0.386697	-0.0322562	0.811682	0.209715	NA	0.0987033	0.353356	0.180469	0.17977	NA	0.386697	-0.198388	0.811682	0.209715	NA	FALSE	FALSE	FALSE	FALSE	NA	0	0	0.0787958	0	NA	0.264817	0.0682348	0.207209	0.259655	NA	FALSE	FALSE	FALSE	FALSE	NA	0.28469	0.537902	0.284706	0.323433	NA	0.154163	0.012786	0.110509	0.101743	NA	173.4	178.8	117.8	173.4	NA	357.6	339.6	259	357.6	NA	172	76.1667	130	138.2	NA	428.2	163.667	328.6	355.8
chr6:4119051:C:T	FALSE	FALSE	NA	-0.441521	-0.455751	-0.195213	0.242195	NA	0.172506	0.409918	0.221498	0.240677	NA	-0.580165	0.146791	-0.294742	-0.263296	NA	0.140495	0.244265	0.164661	0.169772	NA	-0.580165	-0.455751	-0.294742	-0.263296	NA	FALSE	FALSE	FALSE	FALSE	NA	0	0	0	0	NA	-0.154531	0.54213	-0.09076	-0.47506	NA	FALSE	FALSE	FALSE	FALSE	NA	0.247484	0.32293	0.247167	0.287802	NA	0.0865046	0.428677	0.044624	0.349882	NA	220.6	322	263.4	220.6	NA	562	511	497.4	562	NA	148.8	116.167	166.2	220.4	NA	348.4	270.667	292.4	406
chr6:41194195:T:G	FALSE	FALSE	NA	0.724614	0.621229	0.838243	0.960032	NA	0.0916601	0.373735	0.164411	0.0978562	NA	0.609233	0.401317	0.861802	0.750731	NA	0.0901302	0.145041	0.120161	0.0789614	NA	0.724614	0.621229	0.861802	0.960032	NA	FALSE	FALSE	FALSE	FALSE	NA	9.47978	0	7.03775	16.9006	NA	-0.118326	-0.426553	0.0373508	-0.205212	NA	FALSE	FALSE	FALSE	FALSE	NA	0.103471	0.179006	0.175044	0.108596	NA	0.223389	0.866637	0.0243918	0.46962	NA	1106.2	877.2	1106.2	1106.2	NA	1573.2	1456.2	1573.2	1573.2	NA	1145	673	912	1645.2	NA	1504.8	955.667	1315.8	2061.6
chr6:41196104:C:CCTT	TRUE	FALSE	NA	0.524921	1.19412	0.619868	0.339201	NA	0.0632952	0.120511	0.108277	0.103602	NA	0.698141	1.01604	0.712757	0.197392	NA	0.0748917	0.13227	0.113226	0.122621	NA	0.698141	1.19412	0.712757	0.339201	NA	FALSE	TRUE	FALSE	FALSE	NA	14.8583	17.0296	4.42812	0	NA	0.167825	-0.136333	0.100107	-0.14468	NA	FALSE	FALSE	FALSE	FALSE	NA	0.117367	0.140652	0.151688	0.163788	NA	0.315964	0.167421	0.0961945	0.117485	NA	1056.8	990.8	899	1056.8	NA	639.2	571.8	468.8	639.2	NA	1388.8	1087.67	980.8	1134	NA	947.8	559.333	552.4	617.8
chr6:4119704:G:A	FALSE	FALSE	NA	-0.310319	-0.0867756	-0.23798	-0.111132	NA	0.066767	0.156987	0.112583	0.106024	NA	-0.561563	-0.570651	-0.30936	-0.0359932	NA	0.0796261	0.189937	0.140707	0.106824	NA	-0.561563	-0.570651	-0.30936	-0.111132	NA	FALSE	FALSE	FALSE	FALSE	NA	6.67099	0	0	0	NA	-0.249554	-0.338793	-0.0786837	0.0795956	NA	FALSE	FALSE	FALSE	FALSE	NA	0.122751	0.136753	0.130288	0.160414	NA	0.619297	0.942376	0.0851149	0.0514065	NA	1315.4	1256.4	1090.2	1315.4	NA	1253.4	1114.4	931.4	1253.4	NA	966.2	571.167	667.8	1033.4	NA	776.4	371.167	545.6	1032.8
chr6:4119850:T:A	FALSE	FALSE	NA	0.340006	1.08588	0.590396	0.332753	NA	0.133483	0.26233	0.20613	0.148663	NA	-0.350036	-0.564216	-1.08854	-0.678824	NA	0.161764	0.406294	0.47909	0.357869	NA	-0.350036	1.08588	-1.08854	-0.678824	NA	FALSE	FALSE	FALSE	FALSE	NA	0	0	0	0	NA	-0.733939	-1.56483	-1.97347	-1.22949	NA	FALSE	FALSE	FALSE	FALSE	NA	0.297678	0.325239	0.476654	0.419032	NA	0.928098	4.28362	3.05528	1.22995	NA	297.2	252.2	191.2	297.2	NA	239.2	213.8	217.8	239.2	NA	347.4	257	208.2	320.4	NA	172.6	68.3333	67.8	123.2
chr6:4119996:T:C	TRUE	TRUE	NA	1.93823	1.8168	1.40307	1.26693	NA	0.0621716	0.1281	0.0993797	0.119871	NA	2.08112	2.07594	1.76189	1.51119	NA	0.0568674	0.110678	0.0827436	0.0733092	NA	2.08112	2.07594	1.76189	1.51119	NA	TRUE	TRUE	TRUE	TRUE	NA	287.396	72.3783	94.7995	88.6023	NA	0.137067	0.245534	0.367315	0.256333	NA	FALSE	FALSE	TRUE	FALSE	NA	0.114591	0.153906	0.137189	0.154673	NA	0.232258	0.389925	1.13326	0.352592	NA	704.4	594	617.2	704.4	NA	835.6	701	763.2	835.6	NA	2468.6	1037.83	1180.8	1448.6	NA	3224	1452.33	1866.6	2017
chr6:41199973:C:T	FALSE	FALSE	-0.050658	-0.351594	-0.241182	0.29132	NA	0.080805	0.169534	0.0991521	0.0672107	NA	-0.0639546	-0.249109	-0.0997301	0.20543	NA	0.0685569	0.11594	0.0798714	0.0585583	NA	-0.0639546	-0.351594	-0.241182	0.29132	NA	FALSE	FALSE	FALSE	FALSE	NA	0	0	0	0.368923	NA	-0.0114272	0.118969	0.143572	-0.0830739	NA	FALSE	FALSE	FALSE	FALSE	NA	0.0864838	0.170789	0.102911	0.0804859	NA	0.00833797	0.0936359	0.355149	0.208855	NA	769.8	769.8	769.8	769.8	NA	1245.4	1245.4	1245.4	1245.4	NA	1153.8	505.2	285.2	571	NA	1854	821.2	512.6	880.8	NA
chr6:4120565:A:T	FALSE	FALSE	NA	-0.237706	-0.00737204	-0.628648	-0.0711013	NA	0.136073	0.488214	0.248906	0.193884	NA	-0.360233	-0.11659	-0.445171	-0.438717	NA	0.114017	0.33858	0.22314	0.195909	NA	-0.360233	-0.11659	-0.628648	-0.438717	NA	FALSE	FALSE	FALSE	FALSE	NA	0	0	0	0	NA	-0.0987775	0.167311	0.184342	-0.351101	NA	FALSE	FALSE	FALSE	FALSE	NA	0.261834	0.868902	0.318656	0.276731	NA	0.0449203	0.0206832	0.0799772	0.212722	NA	375.4	281.6	336.4	375.4	NA	418.4	335.2	312	418.4	NA	289.6	137.333	152	307.6	NA	297.6	153	168.4	268.2
chr6:4120567:C:G	FALSE	FALSE	NA	-0.731019	0.0384107	-0.902575	-0.830175	NA	0.160294	0.423479	0.326518	0.284701	NA	-0.515058	-0.062249	-0.934826	-0.308379	NA	0.106305	0.296947	0.218661	0.178194	NA	-0.731019	-0.062249	-0.934826	-0.830175	NA	FALSE	FALSE	FALSE	FALSE	NA	0.813552	0	0	0	NA	0.214665	-0.242361	-0.0131399	0.564463	NA	FALSE	FALSE	FALSE	FALSE	NA	0.243055	0.34313	0.25857	0.284285	NA	0.142652	0.104968	0.0051091	0.507941	NA	312.2	179.2	200	312.2	NA	482.4	357.2	450.6	482.4	NA	170.6	88	75.2	148.2	NA	308	165.333	168.4	335
chr6:4120683:G:A	TRUE	FALSE	NA	0.0532406	1.06532	-0.147244	0.738126	NA	0.106573	0.183801	0.252295	0.301742	NA	0.672124	1.11747	0.524134	1.12658	NA	0.20263	0.398512	0.311212	0.311358	NA	0.672124	1.11747	0.524134	1.12658	NA	FALSE	TRUE	FALSE	FALSE	NA	0	2.77885	0	0	NA	0.615944	-0.275297	0.884574	0.34745	NA	FALSE	FALSE	FALSE	FALSE	NA	0.214283	0.354427	0.38994	0.235246	NA	1.3008	0.120096	0.793723	0.280537	NA	550.4	447	464.6	550.4	NA	73.8	131.2	78.4	73.8	NA	523	463	310.2	805	NA	108	134.167	81.8	143.4
chr6:4121333:C:T	FALSE	FALSE	NA	-0.487784	-0.252851	-0.974531	-0.626655	NA	0.0759739	0.166748	0.186229	0.127673	NA	-0.265243	-0.285225	-0.7676	-0.567502	NA	0.0723601	0.193763	0.143546	0.133117	NA	-0.487784	-0.285225	-0.974531	-0.626655	NA	FALSE	FALSE	FALSE	FALSE	NA	4.78259	0	1.96539	0.952577	NA	0.220009	-0.157912	0.225649	0.0527356	NA	FALSE	FALSE	FALSE	FALSE	NA	0.113941	0.183909	0.212056	0.162905	NA	0.557825	0.139546	0.196458	0.0302246	NA	1018.2	925.4	846	1018.2	NA	1019.4	908	854.8	1019.4	NA	665.4	382.333	310	561.6	NA	775.8	359.667	360.8	590
chr6:4121831:T:C	FALSE	FALSE	NA	0.269261	0.0904511	0.294189	0.163504	NA	0.0561022	0.144459	0.0964458	0.0778829	NA	0.465715	0.0834617	0.543687	0.379797	NA	0.0534003	0.120272	0.0673985	0.0663948	NA	0.465715	0.0904511	0.543687	0.379797	NA	FALSE	FALSE	FALSE	FALSE	NA	12.4761	0	10.0573	2.88908	NA	0.195207	0.0182517	0.260656	0.217279	NA	FALSE	FALSE	FALSE	FALSE	NA	0.0953764	0.129927	0.0952648	0.102625	NA	0.627966	0.0144772	1.18862	0.582839	NA	2833	1959.8	2402.8	2833	NA	2568.2	1840.2	2341.4	2568.2	NA	3130.8	995.5	2132.6	2701.4	NA	3230	946.5	2447.8	2825.4
chr6:4122249:C:A	TRUE	FALSE	NA	1.10753	1.67228	-0.165728	1.44011	NA	0.108339	0.179233	0.284009	0.114396	NA	0.682645	1.5289	-0.583563	1.25846	NA	0.0700299	0.138133	0.23779	0.104214	NA	1.10753	1.67228	-0.583563	1.44011	NA	TRUE	TRUE	FALSE	TRUE	NA	18.7205	22.3585	0	30.5297	NA	-0.402113	-0.133591	-0.318718	-0.173964	NA	FALSE	FALSE	FALSE	FALSE	NA	0.164357	0.224428	0.372349	0.167904	NA	0.912029	0.0830642	0.139875	0.151994	NA	326	343.8	308	326	NA	529.2	454.4	447	529.2	NA	638.6	539.833	188.2	748.2	NA	777.2	653.167	216.6	1084.6
chr6:4123582:T:A	FALSE	FALSE	NA	0.0578876	-0.480584	-0.683521	0.355829	NA	0.118731	0.360162	0.253061	0.189538	NA	0.190997	0.244383	-0.4165	0.493066	NA	0.135184	0.4062	0.335768	0.164497	NA	0.190997	-0.480584	-0.683521	0.493066	NA	FALSE	FALSE	FALSE	FALSE	NA	0	0	0	0	NA	0.0715184	0.592615	0.194791	0.105552	NA	FALSE	FALSE	FALSE	FALSE	NA	0.28089	0.52336	0.363856	0.313677	NA	0.0277601	0.214932	0.0721079	0.0317018	NA	287	287	268.2	287	NA	240.8	271.8	224.2	240.8	NA	272.6	100.833	122	309.8	NA	251.2	151.667	126	289.2
chr6:41239644:C:T	TRUE	FALSE	NA	1.54026	1.20429	-0.0541925	1.98478	NA	0.200243	0.291747	0.648278	0.180462	NA	1.22426	1.12675	-0.44008	1.8022	NA	0.208244	0.243916	0.836264	0.157318	NA	1.54026	1.20429	-0.44008	1.98478	NA	TRUE	FALSE	FALSE	TRUE	NA	8.74522	0.0255274	0	24.5639	NA	-0.332483	-0.169913	-0.614577	-0.173632	NA	FALSE	FALSE	FALSE	FALSE	NA	0.308949	0.313914	0.606891	0.227882	NA	0.20296	0.0729809	0.183784	0.0975413	NA	151	180.8	151	151	NA	189.4	205.4	189.4	189.4	NA	270.4	206.167	64	482.2	NA	270.8	224.333	74.4	530
chr6:41239936:T:C	TRUE	TRUE	NA	0.821574	0.750008	0.175411	0.507471	NA	0.0841335	0.0822604	0.114553	0.0757757	NA	2.19056	1.69792	1.87827	1.50951	NA	0.0815105	0.0960814	0.122183	0.0776634	NA	2.19056	1.69792	1.87827	1.50951	NA	TRUE	TRUE	TRUE	TRUE	NA	153.267	63.7699	47.5084	78.3285	NA	1.37126	0.933061	1.69293	1.0005	NA	TRUE	TRUE	TRUE	TRUE	NA	0.0900798	0.0902402	0.129013	0.0905314	NA	49.0458	22.1264	36.1785	25.2814	NA	2728.6	3068.2	2728.6	2728.6	NA	2059.8	2322.6	2059.8	2059.8	NA	3004	2513	1458.8	2992.8	NA	5846	3669	3582.8	4524.6
chr6:41240096:G:A	FALSE	FALSE	NA	0.314745	1.0649	-0.163097	-0.203647	NA	0.288114	0.278737	0.487035	0.301713	NA	0.159053	0.743533	-0.361511	-0.416607	NA	0.275704	0.354652	0.659628	0.3457	NA	0.314745	1.0649	-0.361511	-0.416607	NA	FALSE	FALSE	FALSE	FALSE	NA	0	0	0	0	NA	-0.0656821	-0.324791	-0.236745	-0.175285	NA	FALSE	FALSE	FALSE	FALSE	NA	0.36145	0.389126	0.531636	0.387134	NA	0.0189737	0.133395	0.0585997	0.0479295	NA	191.8	191	191.8	191.8	NA	158	150	158	158	NA	144.4	194.833	78.8	135.2	NA	110.2	126.167	64.2	99
chr6:41241292:C:A	FALSE	FALSE	NA	-0.610661	-0.0137746	-0.678063	-0.582581	NA	0.288422	0.334507	0.439031	0.23264	NA	-0.605024	-0.0465723	-0.931154	-0.444367	NA	0.228223	0.274875	0.411696	0.182967	NA	-0.610661	-0.0465723	-0.931154	-0.582581	NA	FALSE	FALSE	FALSE	FALSE	NA	0	0	0	0	NA	0.0452608	-0.146981	-0.251126	0.151021	NA	FALSE	FALSE	FALSE	FALSE	NA	0.290315	0.362639	0.3686	0.238608	NA	0.0159567	0.049947	0.103927	0.0751835	NA	337.4	343.6	337.4	337.4	NA	447.8	591.4	447.8	447.8	NA	136.8	164.167	100.4	170.6	NA	183.6	270.333	117.4	262.6
chr6:4125655:A:G	FALSE	FALSE	NA	0.42606	1.08926	-0.141186	0.404944	NA	0.137792	0.348965	0.280059	0.183892	NA	0.440716	0.762154	0.366933	0.395898	NA	0.1432	0.30353	0.24313	0.217854	NA	0.440716	1.08926	0.366933	0.404944	NA	FALSE	FALSE	FALSE	FALSE	NA	0	0	0	0	NA	0.00714399	-0.235798	0.592384	-0.0357787	NA	FALSE	FALSE	FALSE	FALSE	NA	0.241345	0.359334	0.350095	0.288262	NA	0.00272646	0.0947304	0.44261	0.00990681	NA	200.2	182	175.4	200.2	NA	161.6	164.4	156.4	161.6	NA	246.4	186.333	115.8	224	NA	200.2	131.667	144.6	184
chr6:4125941:A:G	FALSE	FALSE	NA	0.173009	0.205873	0.0481378	-0.0376618	NA	0.0659058	0.133031	0.0845706	0.0806372	NA	0.306184	-0.0327755	0.229149	0.225826	NA	0.0494216	0.127106	0.0867051	0.0804741	NA	0.306184	0.205873	0.229149	0.225826	NA	FALSE	FALSE	FALSE	FALSE	NA	4.1512	0	0	0	NA	0.136839	-0.2948	0.174769	0.26099	NA	FALSE	FALSE	FALSE	FALSE	NA	0.0827166	0.108289	0.103087	0.08856	NA	0.412513	1.16075	0.444012	1.24226	NA	1690.8	1569.6	1502.6	1690.8	NA	2124.4	2138.4	1969.6	2124.4	NA	1740.6	878.5	1106.8	1405.4	NA	2396.6	1017.17	1656.2	2107.6
chr6:4126017:C:T	FALSE	FALSE	NA	0.233071	0.440161	0.158382	-0.600039	NA	0.0679305	0.150112	0.111672	0.1335	NA	0.229278	0.356794	-0.0762611	-0.478091	NA	0.0610616	0.164681	0.169872	0.108097	NA	0.233071	0.440161	0.158382	-0.600039	NA	FALSE	FALSE	FALSE	FALSE	NA	0	0	0	0.0727428	NA	-0.0074861	-0.113455	-0.271394	0.130675	NA	FALSE	FALSE	FALSE	FALSE	NA	0.127027	0.197098	0.213183	0.171446	NA	0.00557958	0.0793843	0.264715	0.094033	NA	1342.8	1100.2	1012	1342.8	NA	1130	1013.6	923.6	1130	NA	1440.8	741.333	811.4	744	NA	1210.4	640	620.2	693.6
chr6:4127253:C:T	FALSE	FALSE	NA	-0.391435	-0.609091	-0.745386	-0.318367	NA	0.170193	0.492492	0.321384	0.258185	NA	-0.508701	-0.415673	-0.137306	-0.818209	NA	0.128296	0.328866	0.293461	0.21403	NA	-0.508701	-0.609091	-0.745386	-0.818209	NA	FALSE	FALSE	FALSE	FALSE	NA	0	0	0	0	NA	-0.106892	0.293157	0.554049	-0.467408	NA	FALSE	FALSE	FALSE	FALSE	NA	0.234688	0.496463	0.386269	0.304304	NA	0.0570256	0.0821612	0.325384	0.302483	NA	216.4	225.8	234.4	216.4	NA	359.4	337.4	253.8	359.4	NA	151	73.6667	100.6	148.6	NA	230.4	120.5	157.4	174.4
chr6:4127730:A:C	FALSE	FALSE	NA	NA	0.498771	-0.264629	NA	NA	NA	0.122101	0.119828	NA	NA	NA	-0.177641	-0.492768	NA	NA	NA	0.322355	0.287262	NA	NA	NA	0.498771	-0.492768	NA	NA	NA	FALSE	FALSE	NA	NA	NA	0	0	NA	NA	NA	-0.574983	-0.311153	NA	NA	NA	FALSE	FALSE	NA	NA	NA	0.236916	0.357768	NA	NA	NA	0.900905	0.143127	NA	NA	NA	1087.4	1111.2	NA	NA	NA	356	339.2	NA	NA	NA	752	664.6	NA	NA	NA	159.5	173.8	NA
chr6:412802:G:A	FALSE	FALSE	0.0796354	-0.158082	-0.323921	-0.608962	NA	0.168772	0.253546	0.188336	0.249375	NA	-0.391617	-0.271276	-0.665036	-0.612211	NA	0.155906	0.204919	0.184917	0.201627	NA	-0.391617	-0.271276	-0.665036	-0.612211	NA	FALSE	FALSE	FALSE	FALSE	NA	0	0	0	0	NA	-0.466872	-0.401367	-0.35087	0.0114458	NA	FALSE	FALSE	FALSE	FALSE	NA	0.157584	0.201998	0.179389	0.249169	NA	1.00862	0.443746	0.489102	0.00326727	NA	462	462	462	462	NA	760.6	760.6	760.6	760.6	NA	795.6	584.125	265	275.4	NA	948.6	947.625	340.8	469.6	NA
chr6:41285965:C:T	FALSE	FALSE	NA	-0.250546	0.0204663	-0.732294	-0.0919757	NA	0.105703	0.134066	0.275968	0.130567	NA	-0.556974	-0.111252	-0.892558	-0.368121	NA	0.134194	0.177926	0.289441	0.160516	NA	-0.556974	-0.111252	-0.892558	-0.368121	NA	FALSE	FALSE	FALSE	FALSE	NA	0	0	0	0	NA	-0.310978	-0.104648	-0.159546	-0.290022	NA	FALSE	FALSE	FALSE	FALSE	NA	0.129443	0.189683	0.23968	0.161972	NA	0.914877	0.0749076	0.10054	0.421223	NA	1240.8	1407.8	1240.8	1240.8	NA	1020.6	1132.8	1020.6	1020.6	NA	648.4	696	389	923	NA	435.6	512.333	260.2	610.2
chr6:41286625:G:C	TRUE	FALSE	NA	1.40216	0.864584	1.28807	1.08139	NA	0.13876	0.200716	0.222386	0.148643	NA	1.1648	0.832295	0.9427	1.0767	NA	0.130312	0.156123	0.21739	0.12756	NA	1.40216	0.864584	1.28807	1.08139	NA	TRUE	FALSE	TRUE	TRUE	NA	18.186	1.62105	3.06402	11.4077	NA	-0.240733	-0.0636763	-0.365108	-0.00453665	NA	FALSE	FALSE	FALSE	FALSE	NA	0.15681	0.169466	0.305786	0.191874	NA	0.373006	0.0455145	0.240711	0.00157632	NA	469.2	560.8	469.2	469.2	NA	794.4	987.2	794.4	794.4	NA	751.2	506.833	492.2	751.2	NA	1095.4	856.667	741.2	1297.6
chr6:41287077:A:C	TRUE	FALSE	NA	1.06271	1.25272	1.19151	0.885227	NA	0.0926572	0.0971181	0.168511	0.093962	NA	1.01812	1.19142	1.04602	0.827374	NA	0.1312	0.188118	0.158448	0.117725	NA	1.06271	1.25272	1.19151	0.885227	NA	TRUE	TRUE	TRUE	FALSE	NA	24.6316	31.9515	6.71867	15.2566	NA	-0.0550268	0.00854205	-0.115896	-0.0591695	NA	FALSE	FALSE	FALSE	FALSE	NA	0.156465	0.176921	0.207891	0.132777	NA	0.0425577	0.00429877	0.0791299	0.0469385	NA	1152.2	1399.6	1152.2	1152.2	NA	699.4	766	699.4	699.4	NA	1477.6	1612.83	1229.4	1665.4	NA	893.8	862.5	666.6	964.6
chr6:4129919:C:T	FALSE	FALSE	NA	0.595229	-0.0927234	0.324846	-0.021766	NA	0.135643	0.23264	0.0986914	0.0947565	NA	0.32483	-0.139704	0.240264	-0.0236187	NA	0.0508635	0.140909	0.0913465	0.0791635	NA	0.595229	-0.139704	0.324846	-0.0236187	NA	FALSE	FALSE	FALSE	FALSE	NA	4.68556	0	0	0	NA	-0.263972	0.0570926	-0.0821051	-0.0010849	NA	FALSE	FALSE	FALSE	FALSE	NA	0.0939715	0.219461	0.125112	0.124972	NA	1.23562	0.0292421	0.0953414	0.000334236	NA	1568.8	816	1265.8	1568.8	NA	2407.2	1242.2	1913.4	2407.2	NA	2178.6	375	1127.2	1308.6	NA	2759	558.333	1638	2022.8
chr6:4130313:A:G	TRUE	FALSE	NA	1.4623	1.21682	1.32316	1.68305	NA	0.0809409	0.214338	0.133518	0.0745636	NA	1.21977	0.989666	1.12159	1.57254	NA	0.0882166	0.218331	0.12613	0.0904284	NA	1.4623	1.21682	1.32316	1.68305	NA	TRUE	TRUE	TRUE	TRUE	NA	67.1463	2.47409	17.3398	107.004	NA	-0.239277	-0.175019	-0.152908	-0.10964	NA	FALSE	FALSE	FALSE	FALSE	NA	0.14214	0.271915	0.215837	0.135927	NA	0.425733	0.0923358	0.106116	0.102426	NA	569.6	409.4	467.6	569.6	NA	456.6	324.8	415.6	456.6	NA	1436.4	462.667	852.4	1555	NA	967.8	325.833	658	1155.6
chr6:4131358:T:TA	FALSE	FALSE	NA	0.00089683	-0.290841	0.0613236	0.0480621	NA	0.0712001	0.26616	0.13018	0.115907	NA	-0.240822	0.160706	0.0809209	-0.0505894	NA	0.0824717	0.243408	0.297776	0.118928	NA	-0.240822	-0.290841	0.0809209	-0.0505894	NA	FALSE	FALSE	FALSE	FALSE	NA	0	0	0	0	NA	-0.243246	0.437935	-0.017001	-0.0963245	NA	FALSE	FALSE	FALSE	FALSE	NA	0.143078	0.314669	0.224837	0.172339	NA	0.433942	0.305273	0.00772011	0.0604017	NA	1156.2	571.6	941.8	1156.2	NA	939.4	420.4	767.2	939.4	NA	1056.6	229.667	704.2	1014	NA	722.4	231.333	601.8	776.8
chr6:4131958:G:A	FALSE	FALSE	NA	-0.638306	-0.182697	-0.473765	-0.376003	NA	0.271454	0.51503	0.4795	0.274425	NA	-0.30008	-0.114757	-0.145878	-0.127902	NA	0.162416	0.201963	0.280895	0.179583	NA	-0.638306	-0.182697	-0.473765	-0.376003	NA	FALSE	FALSE	FALSE	FALSE	NA	0	0	0	0	NA	0.370541	0.0746451	0.393089	0.284794	NA	FALSE	FALSE	FALSE	FALSE	NA	0.23483	0.349294	0.323557	0.282237	NA	0.392735	0.0233447	0.247822	0.149893	NA	277.2	264.6	277.2	277.2	NA	511.4	669.2	511.4	511.4	NA	113.4	112.333	93	172	NA	261	301.167	212.6	353
chr6:4131980:G:A	FALSE	FALSE	NA	0.0860944	0.178248	-0.292216	0.291292	NA	0.118084	0.316321	0.23642	0.182249	NA	-0.166003	0.590285	-0.411998	-0.0953448	NA	0.124511	0.257617	0.223107	0.154606	NA	-0.166003	0.590285	-0.411998	0.291292	NA	FALSE	FALSE	FALSE	FALSE	NA	0	0	0	0	NA	-0.290837	0.247708	-0.149518	-0.407304	NA	FALSE	FALSE	FALSE	FALSE	NA	0.210657	0.364302	0.249432	0.254314	NA	0.296898	0.0993588	0.0842923	0.328992	NA	283.6	340.4	278.4	283.6	NA	481.4	435.6	415.6	481.4	NA	275.2	190.333	164.2	296.6	NA	392.8	307.667	225.6	379.8
chr6:4132602:G:C	FALSE	FALSE	NA	-0.894606	-0.724182	-1.10341	-0.452286	NA	0.129489	0.39697	0.341752	0.248132	NA	-0.502264	-0.152685	-1.31118	-0.258375	NA	0.196666	0.3659	0.316204	0.24474	NA	-0.894606	-0.724182	-1.31118	-0.452286	NA	FALSE	FALSE	FALSE	FALSE	NA	6.22659	0	0	0	NA	0.398637	0.419297	-0.0127848	0.294473	NA	FALSE	FALSE	FALSE	FALSE	NA	0.284909	0.32447	0.391358	0.349957	NA	0.304134	0.26834	0.00330548	0.109157	NA	450.8	397	354.8	450.8	NA	323.4	323.6	265	323.4	NA	221.2	119.333	114	283.8	NA	209.2	138	77	238
chr6:4132762:C:G	TRUE	FALSE	NA	0.447847	1.10995	0.606229	1.02588	NA	0.115715	0.301963	0.176004	0.178376	NA	0.128509	0.353374	0.536043	0.558954	NA	0.176462	0.459139	0.255351	0.242993	NA	0.447847	1.10995	0.606229	1.02588	NA	FALSE	FALSE	FALSE	TRUE	NA	0	0	0	2.96847	NA	-0.308484	-0.991536	-0.0124821	-0.45833	NA	FALSE	FALSE	FALSE	FALSE	NA	0.282983	0.394943	0.321203	0.327272	NA	0.200297	0.970583	0.00398724	0.253858	NA	243.2	203	247.8	243.2	NA	147.2	128.8	113.2	147.2	NA	306	209.333	266	417.6	NA	146.4	78.5	120.4	181
chr6:4133547:A:G	FALSE	FALSE	NA	-0.110192	0.127053	0.353482	0.353079	NA	0.179968	0.274451	0.334833	0.161527	NA	0.0990706	0.0763749	-0.202664	-0.143118	NA	0.185494	0.325978	0.554939	0.27622	NA	-0.110192	0.127053	0.353482	0.353079	NA	FALSE	FALSE	FALSE	FALSE	NA	0	0	0	0	NA	0.197926	-0.106431	-0.80819	-0.581773	NA	FALSE	FALSE	FALSE	FALSE	NA	0.211913	0.336374	0.670137	0.29269	NA	0.163052	0.036938	0.244645	0.521178	NA	351.6	260.2	351.6	351.6	NA	342.4	284.2	342.4	342.4	NA	202	137.667	204.8	350.6	NA	223	145.833	132.4	252.2
chr6:41337215:C:T	TRUE	TRUE	1.3563	1.94389	1.78225	3.35483	NA	0.148766	0.0870619	0.0630404	0.0860825	NA	0.548884	0.827231	1.30325	1.687	NA	0.177089	0.0744578	0.0638237	0.0768079	NA	1.3563	1.94389	1.78225	3.35483	NA	TRUE	TRUE	TRUE	TRUE	NA	14.6317	105.221	170.632	302.857	NA	-0.800021	-1.11289	-0.47783	-1.66958	NA	TRUE	TRUE	TRUE	TRUE	NA	0.161908	0.0652304	0.0645338	0.0571238	NA	4.22468	62.1272	11.4464	184.251	NA	1137.2	1137.2	1137.2	1137.2	NA	879.4	879.4	879.4	879.4	NA	887	2795.2	1634.4	5549.2	NA	394.8	1004.4	905.4	1342	NA
chr6:4133766:C:G	FALSE	FALSE	NA	0.223392	-0.0205782	-0.093647	0.0220087	NA	0.119819	0.290647	0.25979	0.149853	NA	0.228975	-0.101499	0.160435	0.344011	NA	0.180744	0.206523	0.210085	0.146812	NA	0.228975	-0.101499	0.160435	0.344011	NA	FALSE	FALSE	FALSE	FALSE	NA	0	0	0	0	NA	-0.0278393	-0.20475	0.299834	0.326973	NA	FALSE	FALSE	FALSE	FALSE	NA	0.207912	0.295407	0.233429	0.209235	NA	0.0133614	0.102238	0.272831	0.319847	NA	794.8	666.8	794.8	794.8	NA	663.4	546.4	663.4	663.4	NA	570.6	332.167	380.2	642.6	NA	499.4	245.5	358.4	651
chr6:4133855:C:T	FALSE	FALSE	NA	0.855191	0.579637	0.669915	0.690448	NA	0.0686911	0.174504	0.132483	0.120664	NA	0.995468	0.921745	0.475749	0.81285	NA	0.0707473	0.113748	0.172399	0.118868	NA	0.995468	0.921745	0.669915	0.81285	NA	FALSE	FALSE	FALSE	FALSE	NA	39.1566	9.88272	1.28561	6.01186	NA	0.13053	0.425916	-0.211751	0.113397	NA	FALSE	FALSE	FALSE	FALSE	NA	0.14878	0.175627	0.227469	0.194824	NA	0.141267	0.899423	0.159378	0.0639183	NA	708	896	500.8	708	NA	596.6	1407.4	409.2	596.6	NA	1175.2	653.167	563.6	974.6	NA	1082.2	1300.67	414.8	880.4
chr6:4134031:A:C	FALSE	FALSE	NA	-0.329856	-0.0502574	-0.202	0.310918	NA	0.0818138	0.18462	0.144276	0.104538	NA	-0.511077	0.388004	0.042179	0.0420973	NA	0.11499	0.213453	0.12868	0.115916	NA	-0.511077	0.388004	-0.202	0.310918	NA	FALSE	FALSE	FALSE	FALSE	NA	0	0	0	0	NA	-0.201054	0.541356	0.26196	-0.275316	NA	FALSE	FALSE	FALSE	FALSE	NA	0.181338	0.211335	0.181153	0.175599	NA	0.205566	1.01396	0.330207	0.315096	NA	853.6	673.6	708.4	853.6	NA	828.6	561.2	604.4	828.6	NA	617	319	440	887.8	NA	529	361.667	451.2	728
chr6:4134041:AT:A	FALSE	FALSE	NA	0.154476	0.245149	0.087798	0.0208477	NA	0.184498	0.211687	0.23813	0.13982	NA	0.138932	0.813435	0.611033	0.197396	NA	0.151663	0.184595	0.223921	0.196194	NA	0.154476	0.813435	0.611033	0.197396	NA	FALSE	FALSE	FALSE	FALSE	NA	0	0	0	0	NA	-0.000657452	0.584391	0.501351	0.12171	NA	FALSE	FALSE	FALSE	FALSE	NA	0.248509	0.248516	0.231346	0.241856	NA	6.42299e-05	0.842475	0.725314	0.0553273	NA	645.2	541.8	645.2	645.2	NA	613.4	461.6	613.4	613.4	NA	448.2	311.167	320.4	510.4	NA	416.4	396	424	550
chr6:4134497:G:A	TRUE	FALSE	NA	-0.0193742	-0.0690999	-0.738374	0.0272473	NA	0.0560225	0.153593	0.13313	0.072554	NA	-0.447379	-0.340013	-1.03067	-0.0848329	NA	0.0665748	0.152317	0.1957	0.0910464	NA	-0.447379	-0.340013	-1.03067	-0.0848329	NA	FALSE	FALSE	TRUE	FALSE	NA	5.65624	0	2.45065	0	NA	-0.429536	-0.10143	-0.320979	-0.117377	NA	FALSE	FALSE	FALSE	FALSE	NA	0.104329	0.132943	0.277499	0.122583	NA	2.96923	0.116925	0.225388	0.133354	NA	1745.6	1793.8	1482.4	1745.6	NA	1488.8	1320.6	1164	1488.8	NA	1579.8	824.833	630.4	1515	NA	996	514.333	418.6	1184
chr6:4135225:C:A	FALSE	FALSE	NA	0.45833	0.274167	0.882577	0.120928	NA	0.155375	0.50721	0.293526	0.236711	NA	0.755882	-0.90214	1.15616	0.220235	NA	0.151284	0.703869	0.220065	0.261314	NA	0.755882	-0.90214	1.15616	0.220235	NA	FALSE	FALSE	FALSE	FALSE	NA	1.14943	0	1.74241	0	NA	0.298896	-1.25446	0.317665	0.0857033	NA	FALSE	FALSE	FALSE	FALSE	NA	0.341996	0.572217	0.410847	0.400602	NA	0.140523	0.728073	0.120794	0.0187374	NA	166.2	177.2	135.2	166.2	NA	126.6	133	113	126.6	NA	208	105.333	173.6	151.8	NA	195	36.1667	179.6	126.4
chr6:41395827:C:A	TRUE	FALSE	0.242995	0.533821	1.24282	1.63157	NA	0.223868	0.0740297	0.0688782	0.08467	NA	0.0503732	0.439865	1.06441	1.49337	NA	0.248943	0.0855686	0.0823396	0.0755673	NA	0.242995	0.533821	1.24282	1.63157	NA	FALSE	FALSE	TRUE	TRUE	NA	0	7.77451	67.5728	81.7199	NA	-0.21463	-0.0968492	-0.178178	-0.131943	NA	FALSE	FALSE	FALSE	FALSE	NA	0.295681	0.0904834	0.0914245	0.0775562	NA	0.0888728	0.226819	0.70593	0.557628	NA	746.2	746.2	746.2	746.2	NA	747.8	747.8	747.8	747.8	NA	279.8	699.8	739.2	1096.6	NA	245.2	648.4	661.2	1000.4	NA
chr6:41422830:T:A	FALSE	FALSE	0.129527	-0.208445	-0.25287	-0.168425	NA	0.134985	0.161159	0.145209	0.59161	NA	0.0365997	-0.26458	-0.168977	-0.062351	NA	0.117948	0.141841	0.0963195	0.133035	NA	0.129527	-0.26458	-0.25287	-0.168425	NA	FALSE	FALSE	FALSE	FALSE	NA	0	0	0	0	NA	-0.0909265	0.0503411	0.0907311	0.276648	NA	FALSE	FALSE	FALSE	FALSE	NA	0.130697	0.15155	0.130299	0.531453	NA	0.0518906	0.0269741	0.0814856	0.0513147	NA	830.4	830.4	830.4	830.4	NA	1494.2	1494.2	1494.2	1494.2	NA	1473.8	1040.25	499.8	732.2	NA	2488.4	1796.25	952.4	1343.8	NA
chr6:41429550:G:A	FALSE	FALSE	-0.0191404	-0.411311	-0.214494	0.098846	NA	0.112903	0.257771	0.129743	0.230951	NA	0.228571	-0.475556	-0.275975	0.348857	NA	0.0920541	0.28106	0.152452	0.194889	NA	0.228571	-0.475556	-0.275975	0.348857	NA	FALSE	FALSE	FALSE	FALSE	NA	0	0	0	0	NA	0.254281	-0.0990192	-0.189077	0.0431789	NA	FALSE	FALSE	FALSE	FALSE	NA	0.0856797	0.288813	0.124129	0.216002	NA	1.18378	0.0352484	0.404997	0.0240675	NA	2492.6	2492.6	2492.6	2492.6	NA	2716	2716	2716	2716	NA	1828	691.6	580.167	546	NA	2375.8	743.4	608.5	692.667	NA
chr6:41445749:A:G	FALSE	FALSE	-0.173717	-1.11734	-0.701405	-0.966253	NA	0.12158	1.47657	0.16165	0.411803	NA	0.00919507	-0.395091	-0.249658	-0.336759	NA	0.119525	0.318543	0.178472	0.30326	NA	-0.173717	-1.11734	-0.701405	-0.966253	NA	FALSE	FALSE	FALSE	FALSE	NA	0	0	0.370397	0	NA	0.182748	1.06094	0.413428	0.555953	NA	FALSE	FALSE	FALSE	FALSE	NA	0.120039	1.23272	0.166155	0.647754	NA	0.26918	0.115014	1.03472	0.154015	NA	1716.6	1716.6	1716.6	1716.6	NA	1654	1654	1654	1654	NA	1131.4	315.4	286.333	190.5	NA	1247	469.6	377.667	248.333	NA
chr6:41468082:G:A	TRUE	FALSE	NA	0.577076	2.17525	2.54005	1.47754	NA	0.411866	0.145644	0.410106	0.273167	NA	0.697404	2.07806	2.29696	1.3921	NA	0.339657	0.159843	0.466064	0.158966	NA	0.697404	2.17525	2.54005	1.47754	NA	FALSE	TRUE	TRUE	TRUE	NA	0	44.3234	4.13693	12.6049	NA	0.152006	-0.193829	-0.27656	-0.0745951	NA	FALSE	FALSE	FALSE	FALSE	NA	0.252387	0.17911	0.186992	0.177037	NA	0.0861187	0.199207	0.349994	0.0438742	NA	430.8	453	430.8	430.8	NA	503.6	595.6	503.6	503.6	NA	373.8	991.167	1167	904.2	NA	487.8	1208.83	1204	1005
chr6:41468680:G:A	FALSE	FALSE	NA	0.208315	0.140609	0.571637	-0.472375	NA	0.0999346	0.193017	0.148692	0.146056	NA	0.14	-0.0497779	0.792404	-0.407517	NA	0.155558	0.159359	0.180084	0.123623	NA	0.208315	0.140609	0.792404	-0.472375	NA	FALSE	FALSE	FALSE	FALSE	NA	0	0	0	0	NA	-0.101866	-0.175849	0.195154	0.078034	NA	FALSE	FALSE	FALSE	FALSE	NA	0.180095	0.225809	0.191257	0.158253	NA	0.0793673	0.120594	0.186178	0.0537575	NA	1123	1195.4	1123	1123	NA	1033.8	1170.2	1033.8	1033.8	NA	813.2	634.333	792.6	629.2	NA	706.6	554.167	823.2	622.8
chr6:41480215:T:C	TRUE	FALSE	NA	1.47083	-0.202525	-0.138745	0.170028	NA	0.0967181	0.193767	0.159698	0.108	NA	1.48615	0.107963	-0.269589	0.0618161	NA	0.0961099	0.122608	0.222898	0.0946127	NA	1.48615	-0.202525	-0.269589	0.170028	NA	TRUE	FALSE	FALSE	FALSE	NA	48.1166	0	0	0	NA	0.0130747	0.222521	-0.185135	-0.107277	NA	FALSE	FALSE	FALSE	FALSE	NA	0.0769171	0.16211	0.18265	0.12588	NA	0.0175543	0.297971	0.183963	0.115734	NA	1430	1587.2	1430	1430	NA	2074.8	2208.4	2074.8	2074.8	NA	2438.6	676.333	623.2	1283.8	NA	3558.4	1157.67	870.4	1708
chr6:4148182:C:T	FALSE	FALSE	NA	0.288725	0.536503	0.00883646	0.196337	NA	0.0826614	0.115692	0.202994	0.0828411	NA	0.296012	0.676186	0.370222	0.216358	NA	0.111765	0.122424	0.181359	0.102575	NA	0.296012	0.676186	0.370222	0.216358	NA	FALSE	FALSE	FALSE	FALSE	NA	0	2.0887	0	0	NA	0.00132294	0.139286	0.376807	0.0160177	NA	FALSE	FALSE	FALSE	FALSE	NA	0.100649	0.134135	0.262024	0.0933883	NA	0.000979078	0.186683	0.332981	0.0153398	NA	1777.2	1740.4	1777.2	1777.2	NA	1467.2	1650.6	1467.2	1467.2	NA	1358.2	1246.17	910.6	1571.2	NA	1145.4	1272	838.2	1317.4
chr6:41488200:G:C	FALSE	FALSE	NA	-0.338809	-0.135168	-0.909827	-0.32105	NA	0.225134	0.37969	0.578159	0.224903	NA	-0.299612	-0.0493823	-1.59055	0.0569537	NA	0.224665	0.272867	0.749715	0.218295	NA	-0.338809	-0.135168	-1.59055	-0.32105	NA	FALSE	FALSE	FALSE	FALSE	NA	0	0	0	0	NA	0.0373443	0.394125	-0.671583	0.360333	NA	FALSE	FALSE	FALSE	FALSE	NA	0.240353	0.396258	0.584828	0.261191	NA	0.0158681	0.1743	0.225271	0.255029	NA	326.4	369	326.4	326.4	NA	315.2	418	315.2	315.2	NA	161.8	165	71.8	198.2	NA	164.4	195.5	57.8	244
chr6:41488820:A:C	FALSE	FALSE	NA	-0.357663	-0.0743954	-0.625641	-0.237111	NA	0.108767	0.177645	0.21046	0.101687	NA	-0.100091	0.0740152	-0.348787	0.00644559	NA	0.125045	0.176736	0.177128	0.0943259	NA	-0.357663	-0.0743954	-0.625641	-0.237111	NA	FALSE	FALSE	FALSE	FALSE	NA	0	0	0	0	NA	0.240599	0.0110617	0.294158	0.23912	NA	FALSE	FALSE	FALSE	FALSE	NA	0.122609	0.17505	0.189264	0.121034	NA	0.599593	0.00581074	0.382406	0.513918	NA	1433.2	1560.2	1433.2	1433.2	NA	1413.8	1690	1413.8	1413.8	NA	701.2	716.667	410	954.4	NA	811	857.667	527.6	1097.6
chr6:41491923:G:A	TRUE	TRUE	NA	2.99031	2.76641	2.31741	1.07623	NA	0.0940218	0.124303	0.156004	0.150184	NA	2.84896	2.43754	1.21904	0.0909317	NA	0.110996	0.115758	0.176073	0.166527	NA	2.99031	2.76641	2.31741	1.07623	NA	TRUE	TRUE	TRUE	TRUE	NA	216.156	103.611	44.0951	7.01881	NA	-0.14732	-0.399831	-1.09303	-0.979157	NA	FALSE	FALSE	TRUE	TRUE	NA	0.104515	0.173075	0.19102	0.20262	NA	0.32	0.811883	6.32576	4.23864	NA	506.2	497.8	506.2	506.2	NA	631.2	583.4	631.2	631.2	NA	2470.6	1677.33	1180.2	789.6	NA	2768.2	1528.33	727.8	531
chr6:41513934:G:C	TRUE	TRUE	3.27604	4.50712	5.58748	4.18631	3.55239	0.140586	0.0948161	0.10411	0.0981567	0.0833466	2.82585	4.82316	5.67582	4.65744	3.95481	0.162377	0.0960183	0.104315	0.107178	0.0781485	3.27604	4.82316	5.67582	4.65744	3.95481	TRUE	TRUE	TRUE	TRUE	TRUE	114.902	302.239	301.935	301.978	302.161	-0.463352	0.312616	0.0840522	0.465065	0.401205	FALSE	TRUE	FALSE	TRUE	TRUE	0.187405	0.0874081	0.091931	0.118054	0.106558	0.610635	2.22907	0.15318	2.74241	2.34519	227.4	492.8	464.8	492.8	492.8	210.2	264.4	299.6	264.4	264.4	3503	6946.2	11016	4194.4	4570	2343.6	4652.4	7543	3170.6	3204.8
chr6:41515224:G:A	FALSE	FALSE	0.301306	-0.452721	-0.135688	-0.061541	NA	0.144441	0.239375	0.108652	0.440974	NA	0.343602	-0.368374	-0.0694933	0.792934	NA	0.163933	0.276169	0.103894	0.27311	NA	0.343602	-0.452721	-0.135688	0.792934	NA	FALSE	FALSE	FALSE	FALSE	NA	0	0	0	0	NA	0.0323551	0.0546536	0.0700763	1.04232	NA	FALSE	FALSE	FALSE	FALSE	NA	0.172216	0.281868	0.121881	0.393739	NA	0.0113118	0.0170661	0.0888613	0.964816	NA	642.2	642.2	642.2	642.2	NA	557.6	557.6	557.6	557.6	NA	1013.2	321.8	332.2	722.4	NA	914.6	279.2	300.8	956.4	NA
chr6:41517457:G:C	TRUE	TRUE	0.288571	0.728728	0.359093	1.29413	NA	0.112849	0.1028	0.0851939	0.13384	NA	0.421908	1.0226	0.367203	1.59254	NA	0.145646	0.124969	0.114657	0.110347	NA	0.421908	1.0226	0.367203	1.59254	NA	FALSE	TRUE	FALSE	TRUE	NA	0	11.0776	0.122868	42.0084	NA	0.110709	0.249447	0.00184057	0.29998	NA	FALSE	FALSE	FALSE	TRUE	NA	0.136729	0.123724	0.121639	0.0955711	NA	0.0643939	0.459088	0.000774787	1.34892	NA	2252.6	2252.6	2252.6	2252.6	NA	937.2	937.2	937.2	937.2	NA	4430.6	5372.5	2061.8	5097.8	NA	2003	2689.25	864.8	2610	NA
chr6:41521110:T:C	TRUE	TRUE	1.05066	1.28149	0.412472	2.339	NA	0.100718	0.116513	0.0844611	0.11433	NA	1.48805	2.34865	1.44658	3.54473	NA	0.0879854	0.0761834	0.0788909	0.109924	NA	1.48805	2.34865	1.44658	3.54473	NA	TRUE	TRUE	TRUE	TRUE	NA	58.9567	203.486	69.8911	222.931	NA	0.439082	1.07243	1.02826	1.20237	NA	TRUE	TRUE	TRUE	TRUE	NA	0.110222	0.135208	0.117734	0.104606	NA	2.6369	12.8076	15.9982	27.6438	NA	648.6	648.6	648.6	648.6	NA	638.6	638.6	638.6	638.6	NA	1252.8	517.8	311.2	2692.6	NA	1679.8	1051.2	630.8	6065.4	NA
chr6:41536587:T:G	TRUE	TRUE	NA	2.28935	2.09146	1.59038	0.705204	NA	0.0605991	0.138195	0.134159	0.131415	NA	2.81427	2.062	0.949828	1.10922	NA	0.084064	0.173566	0.159833	0.160575	NA	2.81427	2.09146	1.59038	1.10922	NA	TRUE	TRUE	TRUE	TRUE	NA	302.182	45.6261	26.6059	6.22364	NA	0.525882	-0.0204907	-0.651085	0.404417	NA	TRUE	FALSE	TRUE	FALSE	NA	0.11507	0.232753	0.187133	0.212501	NA	3.76479	0.0083427	2.05354	0.46562	NA	436	348.6	331.8	436	NA	244.4	309.6	331.4	244.4	NA	1939.2	732.5	721.4	596	NA	1565.2	652.667	470.2	451.6
chr6:41544395:C:A	FALSE	FALSE	NA	0.0531856	0.0931085	0.0731238	-0.272596	NA	0.0884274	0.121687	0.178887	0.111226	NA	0.306664	0.184552	0.0441091	-0.081479	NA	0.09293	0.115502	0.168107	0.132593	NA	0.306664	0.184552	0.0731238	-0.272596	NA	FALSE	FALSE	FALSE	FALSE	NA	0	0	0	0	NA	0.256667	0.12565	-0.00240374	0.186701	NA	FALSE	FALSE	FALSE	FALSE	NA	0.0955387	0.119848	0.181555	0.152093	NA	1.16862	0.189412	0.00117469	0.207715	NA	1640.8	1793.6	1640.8	1640.8	NA	1307	1489.8	1307	1307	NA	1062.4	934.5	749	1041.6	NA	1001.8	826	634.2	948.8
chr6:4157128:G:A	FALSE	FALSE	-0.273526	-0.299839	-0.420459	-0.794893	NA	0.0861568	0.107857	0.076903	0.181468	NA	-0.359124	-0.428589	-0.403001	-0.927705	NA	0.101671	0.125054	0.0714789	0.18421	NA	-0.359124	-0.428589	-0.420459	-0.927705	NA	FALSE	FALSE	FALSE	FALSE	NA	0	0	3.28246	1.84124	NA	-0.0941238	-0.13813	0.0161078	-0.134444	NA	FALSE	FALSE	FALSE	FALSE	NA	0.0909611	0.127005	0.0803629	0.144168	NA	0.133376	0.197961	0.02443	0.142504	NA	1724.4	1724.4	1724.4	1724.4	NA	1801.4	1801.4	1801.4	1801.4	NA	1367.4	455.4	469.8	837.4	NA	1330	431.4	493.4	792	NA
chr6:41572522:C:T	FALSE	FALSE	NA	0.179411	0.548059	-0.110831	0.275114	NA	0.153567	0.170893	0.312295	0.144368	NA	-0.128157	0.530705	-0.022389	-0.0984759	NA	0.169749	0.183893	0.204703	0.1275	NA	0.179411	0.548059	-0.110831	0.275114	NA	FALSE	FALSE	FALSE	FALSE	NA	0	0	0	0	NA	-0.333443	-0.0159732	0.133169	-0.375532	NA	FALSE	FALSE	FALSE	FALSE	NA	0.172926	0.229236	0.222313	0.143125	NA	0.579478	0.00638746	0.0868854	0.973398	NA	552	728	552	552	NA	858.4	954.2	858.4	858.4	NA	397.6	506.333	249.8	521.8	NA	499.8	665.5	403.8	628.4
chr6:41573062:G:A	TRUE	FALSE	NA	0.747277	1.01017	0.874999	1.01443	NA	0.118185	0.157956	0.27856	0.118639	NA	0.735583	1.2686	0.883188	1.00693	NA	0.163918	0.14855	0.213535	0.172793	NA	0.747277	1.2686	0.883188	1.01443	NA	FALSE	TRUE	FALSE	TRUE	NA	4.49698	11.4826	0	11.8182	NA	-0.0475764	0.142697	0.103235	-0.0541896	NA	FALSE	FALSE	FALSE	FALSE	NA	0.213751	0.174542	0.33284	0.205527	NA	0.0240105	0.129481	0.0374691	0.0244876	NA	582.4	571.8	582.4	582.4	NA	439.2	473	439.2	439.2	NA	612.4	568.833	544	943.4	NA	467.6	552.333	383.6	680.8
chr6:41577979:G:A	TRUE	TRUE	NA	4.15348	0.0376512	2.98381	1.17015	NA	0.103035	0.129042	0.128162	0.0753327	NA	4.00264	0.194056	2.81572	0.889095	NA	0.0969198	0.14031	0.130587	0.0910573	NA	4.15348	0.194056	2.98381	1.17015	NA	TRUE	FALSE	TRUE	TRUE	NA	302.239	0	114.073	48.5896	NA	-0.147207	0.105271	-0.166105	-0.281554	NA	FALSE	FALSE	FALSE	TRUE	NA	0.0664645	0.154428	0.0918756	0.0949089	NA	0.77117	0.0997431	0.506761	1.31336	NA	1273.2	1569.6	1273.2	1273.2	NA	977.2	1112.2	977.2	977.2	NA	14205	796	4888.4	2230.8	NA	9851.4	612.833	3345.8	1410.4
chr6:41578661:G:A	TRUE	TRUE	NA	1.93841	1.39278	1.04195	1.42019	NA	0.0851307	0.147589	0.194714	0.120617	NA	2.67278	2.65169	2.67612	1.88345	NA	0.111501	0.153072	0.125484	0.0934174	NA	2.67278	2.65169	2.67612	1.88345	NA	TRUE	TRUE	TRUE	TRUE	NA	121.158	61.1133	95.0959	84.5783	NA	0.727366	1.33464	1.66674	0.482303	NA	TRUE	TRUE	TRUE	TRUE	NA	0.128064	0.161888	0.211092	0.154112	NA	6.25926	13.7958	12.5995	1.49582	NA	684.4	736.8	684.4	684.4	NA	399.2	418	399.2	399.2	NA	1649.2	981.167	660	1470.4	NA	1622.6	1318.67	1196.2	1154.4
chr6:41583313:C:CAG	TRUE	FALSE	NA	0.894539	1.59459	0.889056	0.666725	NA	0.0984324	0.10747	0.178529	0.106891	NA	0.724172	1.19258	1.02069	0.552085	NA	0.161079	0.15012	0.211016	0.124268	NA	0.894539	1.59459	1.02069	0.666725	NA	FALSE	TRUE	FALSE	FALSE	NA	13.9019	43.6878	1.10269	4.25812	NA	-0.199463	-0.290618	0.107056	-0.116178	NA	FALSE	FALSE	FALSE	FALSE	NA	0.152835	0.177878	0.196948	0.141954	NA	0.280173	0.40766	0.0763116	0.10897	NA	758.4	890.4	758.4	758.4	NA	650	746	650	650	NA	881.4	1303.83	662.6	943.4	NA	675.6	851.833	590.2	751.2
chr6:41583472:G:C	FALSE	FALSE	NA	0.234197	0.772554	0.389791	-0.145576	NA	0.0888639	0.109243	0.172827	0.116517	NA	0.0727893	0.977358	0.572315	0.0601317	NA	0.125104	0.139834	0.160538	0.141947	NA	0.234197	0.977358	0.572315	-0.145576	NA	FALSE	FALSE	FALSE	FALSE	NA	0	6.42657	0	0	NA	-0.161877	0.215446	0.203886	0.200624	NA	FALSE	FALSE	FALSE	FALSE	NA	0.147755	0.135047	0.169211	0.181075	NA	0.208335	0.389925	0.244275	0.174385	NA	1564.2	1669	1564.2	1564.2	NA	1255.8	1386	1255.8	1255.8	NA	1142.2	1402.17	1033.4	1128.2	NA	816.8	1324.5	889.8	1004.8
chr6:41607852:T:C	TRUE	TRUE	NA	0.640337	0.49071	1.17486	0.608145	NA	0.114016	0.304989	0.147203	0.191548	NA	0.38495	0.368695	0.19353	0.265679	NA	0.240291	1.26332	0.300854	0.304067	NA	0.640337	0.49071	1.17486	0.608145	NA	FALSE	FALSE	TRUE	FALSE	NA	2.62532	0	9.75479	0	NA	-0.12566	-0.220308	-0.988269	-0.153492	NA	FALSE	FALSE	TRUE	FALSE	NA	0.509862	0.452793	0.329393	0.437071	NA	0.0268747	0.0634852	1.46206	0.0332671	NA	321.6	281	230.8	321.6	NA	87.8	111.4	116.8	87.8	NA	453.8	197	372.8	405.6	NA	105.2	72.5	95.2	90.2
chr6:41632874:T:C	FALSE	FALSE	-0.0700964	0.262535	0.331256	0.781386	NA	0.183456	0.212806	0.224859	0.12528	NA	-0.0349708	0.616559	-0.276656	0.783393	NA	0.205176	0.141865	0.249605	0.108479	NA	-0.0700964	0.616559	0.331256	0.783393	NA	FALSE	FALSE	FALSE	FALSE	NA	0	0.376394	0	7.8074	NA	0.00158257	0.372502	-0.627758	0.00108994	NA	FALSE	FALSE	FALSE	FALSE	NA	0.224656	0.232826	0.247386	0.170156	NA	0.000476825	0.388397	1.0898	0.000638933	NA	115.2	115.2	115.2	115.2	NA	160.4	160.4	160.4	160.4	NA	127	86.8	82	154.6	NA	183	150.4	74.4	215.2	NA
chr6:41633203:T:C	FALSE	FALSE	-0.0353409	0.0211108	0.126762	0.267695	NA	0.0796206	0.0935233	0.103344	0.0630111	NA	0.0261709	0.221403	0.172288	0.414869	NA	0.104775	0.081017	0.108303	0.0682636	NA	-0.0353409	0.221403	0.172288	0.414869	NA	FALSE	FALSE	FALSE	FALSE	NA	0	0	0	4.43139	NA	0.0548409	0.20531	0.0461535	0.14835	NA	FALSE	FALSE	FALSE	FALSE	NA	0.108912	0.112289	0.141469	0.089223	NA	0.0408444	0.506716	0.0392936	0.457411	NA	695.6	695.6	695.6	695.6	NA	714.8	714.8	714.8	714.8	NA	786	435	429.4	652.8	NA	841.8	501.4	451.4	739.4	NA
chr6:416359:G:T	FALSE	FALSE	-0.0175391	0.0276265	0.0441847	0.305669	NA	0.126655	0.124576	0.131788	0.0962485	NA	-0.075287	0.237648	-0.0737847	0.49965	NA	0.0816974	0.0909106	0.107185	0.0755318	NA	-0.075287	0.237648	-0.0737847	0.49965	NA	FALSE	FALSE	FALSE	FALSE	NA	0	0	0	5.94838	NA	-0.0447392	0.217898	-0.114495	0.197953	NA	FALSE	FALSE	FALSE	FALSE	NA	0.118639	0.121184	0.12453	0.101004	NA	0.0278322	0.490661	0.160141	0.630082	NA	400.2	400.2	400.2	400.2	NA	646.6	646.6	646.6	646.6	NA	458	249.2	232.8	386.4	NA	711.2	471.4	347.4	715.8	NA
chr6:41646839:C:T	FALSE	FALSE	-0.181486	-0.305207	0.380453	0.202604	NA	0.248527	0.39044	0.207352	0.93699	NA	-0.326547	-0.204055	0.223271	0.00146835	NA	0.163786	0.294002	0.122432	0.457396	NA	-0.326547	-0.305207	0.380453	0.202604	NA	FALSE	FALSE	FALSE	FALSE	NA	0	0	0	0	NA	-0.111032	0.0808518	-0.125227	0.550025	NA	FALSE	FALSE	FALSE	FALSE	NA	0.24817	0.246095	0.182054	1.07127	NA	0.0359929	0.0314058	0.112807	0.0548594	NA	224	224	224	224	NA	468	468	468	468	NA	252.4	128.2	168.2	282.4	NA	484.8	291.4	312.4	453	NA
chr6:41648050:G:A	TRUE	FALSE	0.55005	0.746684	0.222923	0.36018	NA	0.140017	0.180415	0.146181	0.329849	NA	0.855821	1.26665	0.716563	0.992125	NA	0.127456	0.177326	0.105128	0.275654	NA	0.855821	1.26665	0.716563	0.992125	NA	FALSE	TRUE	FALSE	FALSE	NA	6.24692	7.56199	6.55134	0	NA	0.302324	0.499027	0.50426	0.601993	NA	FALSE	FALSE	FALSE	FALSE	NA	0.157195	0.204286	0.175181	0.247829	NA	0.436851	0.813111	1.4603	0.790046	NA	400.8	400.8	400.8	400.8	NA	445.4	445.4	445.4	445.4	NA	755.2	456	264.8	522.6	NA	1033.6	738.4	414.2	851.2	NA
chr6:41650430:G:A	FALSE	FALSE	-0.155929	0.216409	-0.00733325	-0.931914	NA	0.153139	0.25078	0.111085	0.446217	NA	-0.185898	-0.311645	-0.0165728	-0.693394	NA	0.148256	0.181089	0.0859364	0.33003	NA	-0.185898	-0.311645	-0.0165728	-0.931914	NA	FALSE	FALSE	FALSE	FALSE	NA	0	0	0	0	NA	-0.0323678	-0.456808	-0.00024938	0.309133	NA	FALSE	FALSE	FALSE	FALSE	NA	0.188327	0.258635	0.112618	0.352838	NA	0.0105565	0.409019	8.09442e-05	0.112112	NA	779.4	779.4	779.4	779.4	NA	901.2	901.2	901.2	901.2	NA	898.4	643.2	440	396.4	NA	1024	495.6	509.8	545	NA
chr6:41652136:G:A	FALSE	FALSE	-0.197025	0.0339152	0.408301	-3.02299	NA	0.287236	0.508893	0.211547	2.89174	NA	-0.34165	0.185935	0.252906	0.589717	NA	0.448231	0.56839	0.359481	1.24956	NA	-0.34165	0.185935	0.408301	-3.02299	NA	FALSE	FALSE	FALSE	FALSE	NA	0	0	0	0	NA	-0.318839	0.0971825	-0.332288	5.89671	NA	FALSE	FALSE	FALSE	FALSE	NA	0.371661	0.561758	0.399287	1.57767	NA	0.0960184	0.0145423	0.150092	2.21185	NA	117.6	117.6	117.6	117.6	NA	97.2	97.2	97.2	97.2	NA	135	87.2	90	23.8	NA	100.2	79.2	67.2	113.2	NA
chr6:41652604:T:C	FALSE	FALSE	0.318452	0.10061	-0.37771	0.335867	NA	0.158902	0.160995	0.264421	0.108353	NA	0.00823486	0.264941	-0.268314	0.285336	NA	0.305759	0.277353	0.455485	0.211522	NA	0.318452	0.264941	-0.37771	0.335867	NA	FALSE	FALSE	FALSE	FALSE	NA	0	0	0	0	NA	-0.373751	0.139814	0.0296836	-0.0782673	NA	FALSE	FALSE	FALSE	FALSE	NA	0.264616	0.310589	0.403021	0.256549	NA	0.217816	0.0512064	0.00769168	0.0364473	NA	179.6	179.6	179.6	179.6	NA	59.4	59.4	59.4	59.4	NA	255.2	117	79.2	176.2	NA	68	42.6	27.8	56.6	NA
chr6:41654110:G:A	FALSE	FALSE	0.497781	0.157175	-0.623056	0.547728	NA	0.152796	0.298818	0.158002	0.480678	NA	0.393223	-0.352869	-0.390365	-0.002227	NA	0.148703	0.319943	0.20583	0.616909	NA	0.497781	-0.352869	-0.623056	0.547728	NA	FALSE	FALSE	FALSE	FALSE	NA	0	0	0	0	NA	-0.0900788	-0.454131	0.199007	-0.563897	NA	FALSE	FALSE	FALSE	FALSE	NA	0.170405	0.289203	0.21651	0.677938	NA	0.0471555	0.325042	0.172875	0.104041	NA	356.4	356.4	356.4	356.4	NA	311	311	311	311	NA	654.6	258.6	132.4	528.4	NA	530.4	168.2	135.4	294.8	NA
chr6:41654213:C:CA	FALSE	FALSE	0.252631	0.149481	-0.0435558	0.494864	NA	0.0947805	0.0975292	0.146013	0.0744982	NA	0.322652	0.27481	0.017396	0.405871	NA	0.0960774	0.12781	0.132623	0.0828838	NA	0.322652	0.27481	-0.0435558	0.494864	NA	FALSE	FALSE	FALSE	FALSE	NA	0	0	0	6.02938	NA	0.0688516	0.112446	0.0708303	-0.0910524	NA	FALSE	FALSE	FALSE	FALSE	NA	0.107566	0.116937	0.143054	0.10647	NA	0.0563452	0.155348	0.067464	0.149656	NA	588.2	588.2	588.2	588.2	NA	437.2	437.2	437.2	437.2	NA	815.2	393.6	325.8	644.6	NA	628.6	319.4	250.4	449.2	NA
chr6:41655340:C:T	TRUE	TRUE	1.35499	2.6222	3.63196	1.8531	NA	0.0845141	0.117133	0.0893809	0.171631	NA	1.16973	2.46116	3.7947	1.4015	NA	0.111915	0.116759	0.0919724	0.173056	NA	1.35499	2.6222	3.7947	1.8531	NA	TRUE	TRUE	TRUE	TRUE	NA	52.6444	105.796	302.511	21.9713	NA	-0.19409	-0.156929	0.167978	-0.445888	NA	FALSE	FALSE	TRUE	TRUE	NA	0.116249	0.106613	0.0649235	0.153498	NA	0.322785	0.286835	1.16451	1.21236	NA	854	854	854	854	NA	1010.2	1010.2	1010.2	1010.2	NA	2817.2	3606.8	6049.2	2951.4	NA	2944.2	3810.2	8078.6	2522	NA
chr6:41658112:G:C	FALSE	FALSE	0.368225	0.856632	0.893254	0.239881	NA	0.100446	0.130833	0.0807443	0.184544	NA	0.293681	0.941307	0.941354	0.37458	NA	0.0939248	0.13894	0.0824322	0.246526	NA	0.368225	0.941307	0.941354	0.37458	NA	FALSE	FALSE	FALSE	FALSE	NA	0	6.4273	24.9996	0	NA	-0.0705398	0.0836954	0.0481489	0.083447	NA	FALSE	FALSE	FALSE	FALSE	NA	0.109775	0.167282	0.0634817	0.19076	NA	0.0635682	0.0534122	0.130565	0.0446109	NA	1568	1568	1568	1568	NA	1295.4	1295.4	1295.4	1295.4	NA	2589.8	1981.6	1660.2	1755.2	NA	2054.2	1697.4	1423.2	1601.2	NA
chr6:41658889:C:T	TRUE	TRUE	1.52126	0.950786	1.8819	0.242572	NA	0.378068	1.04507	0.255364	2.57372	NA	1.91075	2.54714	2.00431	3.22486	NA	0.249604	0.343412	0.16407	0.415716	NA	1.91075	2.54714	2.00431	3.22486	NA	TRUE	TRUE	TRUE	TRUE	NA	9.23643	8.44438	29.1159	9.58426	NA	0.453432	2.18821	0.149546	7.12279	NA	FALSE	FALSE	FALSE	TRUE	NA	0.369122	0.962557	0.294654	1.52882	NA	0.176366	0.695442	0.0747948	3.7259	NA	36.2	36.2	36.2	36.2	NA	74	74	74	74	NA	134.6	51.4	77.6	47	NA	361.4	308.4	171.2	606.2	NA
chr6:41659304:C:T	TRUE	TRUE	1.15127	1.69211	3.37919	0.486284	NA	0.242106	0.353816	0.0967849	1.03752	NA	0.981789	1.53126	2.96557	1.95369	NA	0.30712	0.453368	0.136923	0.908444	NA	1.15127	1.69211	3.37919	1.95369	NA	FALSE	FALSE	TRUE	FALSE	NA	1.22522	1.28392	261.869	0	NA	-0.169206	-0.144479	-0.410531	1.47009	NA	FALSE	FALSE	TRUE	FALSE	NA	0.31239	0.4542	0.167212	0.517188	NA	0.0488224	0.0302949	1.04187	1.15058	NA	124.2	124.2	124.2	124.2	NA	64.8	64.8	64.8	64.8	NA	351	293.6	731.4	184.4	NA	162.4	129.8	285.2	255	NA
chr6:41662299:G:A	FALSE	FALSE	-0.0955337	0.00518566	-0.315614	-0.254209	NA	0.0974517	0.176342	0.0786928	0.282246	NA	-0.104022	-0.0142876	-0.35249	-0.308156	NA	0.110509	0.221569	0.0940749	0.264017	NA	-0.104022	-0.0142876	-0.35249	-0.308156	NA	FALSE	FALSE	FALSE	FALSE	NA	0	0	0	0	NA	-0.00783616	-0.0306215	-0.0364934	0.0133817	NA	FALSE	FALSE	FALSE	FALSE	NA	0.121866	0.226565	0.0925163	0.289464	NA	0.00355312	0.0111109	0.0539563	0.00445156	NA	1434.2	1434.2	1434.2	1434.2	NA	996.6	996.6	996.6	996.6	NA	1737.8	960	656.8	1079.8	NA	1185.6	703.6	442.2	812.2	NA
chr6:41662843:G:C	TRUE	TRUE	2.48174	3.22871	3.67931	1.96896	NA	0.127347	0.14688	0.097152	0.349221	NA	1.76649	2.52176	3.21087	1.2852	NA	0.125419	0.116386	0.0812561	0.23054	NA	2.48174	3.22871	3.67931	1.96896	NA	TRUE	TRUE	TRUE	TRUE	NA	79.3794	101.891	302.511	3.28709	NA	-0.71658	-0.690597	-0.464111	-0.53766	NA	TRUE	TRUE	TRUE	FALSE	NA	0.111029	0.158361	0.0836429	0.417747	NA	8.07393	3.2281	6.17936	0.204351	NA	331.6	331.6	331.6	331.6	NA	425.4	425.4	425.4	425.4	NA	2368	2083.8	2397	1364	NA	1847.8	1641.4	2230	1042.2	NA
chr6:41662890:C:G	FALSE	FALSE	-0.176915	-0.126495	0.153495	-0.519338	NA	0.108598	0.19698	0.0891261	0.347371	NA	-0.126006	-0.114743	-0.000253425	-1.09975	NA	0.105418	0.147885	0.0663384	0.32056	NA	-0.176915	-0.126495	0.153495	-1.09975	NA	FALSE	FALSE	FALSE	FALSE	NA	0	0	0	0	NA	0.0434734	0.0253933	-0.15075	-0.55785	NA	FALSE	FALSE	FALSE	FALSE	NA	0.107845	0.159294	0.0921914	0.33605	NA	0.0324412	0.0134027	0.460761	0.334528	NA	935.4	935.4	935.4	935.4	NA	1487.2	1487.2	1487.2	1487.2	NA	1068	566	590.4	613.2	NA	1760.8	922.8	846.6	687.8	NA
chr6:41664032:C:A	FALSE	FALSE	0.257895	-0.631318	0.0142136	-0.732037	NA	0.174101	0.4464	0.1727	1.15614	NA	-0.00142178	0.130704	0.14294	0.0456633	NA	0.278138	0.396324	0.218638	1.0016	NA	0.257895	-0.631318	0.14294	-0.732037	NA	FALSE	FALSE	FALSE	FALSE	NA	0	0	0	0	NA	-0.351373	0.712088	0.0821219	1.32262	NA	FALSE	FALSE	FALSE	FALSE	NA	0.235763	0.368094	0.247585	1.38989	NA	0.253969	0.491667	0.0432915	0.125654	NA	240.6	240.6	240.6	240.6	NA	221.8	221.8	221.8	221.8	NA	368.2	111.4	137.2	184.6	NA	286.6	175.4	139.8	275.8	NA
chr6:41664228:C:T	FALSE	FALSE	-0.289002	-0.41545	-0.378838	-0.977469	NA	0.109884	0.239334	0.106896	0.344752	NA	-0.479636	-0.630543	-0.689467	-0.909434	NA	0.0975534	0.180543	0.106891	0.324019	NA	-0.479636	-0.630543	-0.689467	-0.977469	NA	FALSE	FALSE	FALSE	FALSE	NA	1.5777	0	5.47424	0	NA	-0.188783	-0.173395	-0.312803	0.024515	NA	FALSE	FALSE	FALSE	FALSE	NA	0.104546	0.209674	0.106505	0.303043	NA	0.37482	0.108569	1.52565	0.00697787	NA	969.4	969.4	969.4	969.4	NA	1354.6	1354.6	1354.6	1354.6	NA	1028.6	513.2	425.4	478	NA	1257	600.6	477.4	687.2	NA
chr6:41664501:G:T	FALSE	FALSE	-0.0510746	-0.0830023	0.30321	-0.820156	NA	0.154581	0.252585	0.103778	0.5339	NA	-0.00376927	0.0174367	0.162911	-0.26231	NA	0.134258	0.665841	0.104902	0.413354	NA	-0.0510746	-0.0830023	0.30321	-0.820156	NA	FALSE	FALSE	FALSE	FALSE	NA	0	0	0	0	NA	0.072088	-0.150653	-0.131577	0.746943	NA	FALSE	FALSE	FALSE	FALSE	NA	0.176343	0.523338	0.120727	0.613706	NA	0.0330041	0.0272648	0.22645	0.185192	NA	725.6	725.6	725.6	725.6	NA	557.6	557.6	557.6	557.6	NA	912	487.4	510.6	481.8	NA	724	424.8	359.2	399.6	NA
chr6:41664727:T:C	TRUE	TRUE	0.683974	0.380843	1.49202	-0.07471	NA	0.0849544	0.134881	0.072432	0.268011	NA	0.624746	0.284509	1.03805	0.00856082	NA	0.09984	0.107491	0.076533	0.171211	NA	0.683974	0.380843	1.49202	-0.07471	NA	FALSE	FALSE	TRUE	FALSE	NA	10.6082	0	89.0743	0	NA	-0.0661169	-0.0855354	-0.456614	0.159171	NA	FALSE	FALSE	TRUE	FALSE	NA	0.103413	0.135942	0.0627088	0.244964	NA	0.0633296	0.0721344	10.9533	0.0754947	NA	1602	1602	1602	1602	NA	1971.6	1971.6	1971.6	1971.6	NA	3328.4	1409.8	2580.8	1567.8	NA	3914.4	1627	2309.4	1983.8	NA
chr6:41666065:G:A	TRUE	TRUE	0.947938	1.4963	0.857012	1.58181	NA	0.0908554	0.0662909	0.0613835	0.0909349	NA	0.723969	1.19295	0.549272	1.48092	NA	0.0780724	0.0762192	0.0672357	0.127489	NA	0.947938	1.4963	0.857012	1.58181	NA	FALSE	TRUE	FALSE	TRUE	NA	20.2765	107.603	39.091	62.5635	NA	-0.21916	-0.304072	-0.308036	-0.117331	NA	FALSE	TRUE	FALSE	FALSE	NA	0.0614684	0.0805088	0.0708142	0.109501	NA	1.99819	2.48341	3.67956	0.174761	NA	1674.2	1674.2	1674.2	1674.2	NA	1772.8	1772.8	1772.8	1772.8	NA	3022	1534.8	1097.6	4114.2	NA	2739.6	1314.6	936.6	3948.2	NA
chr6:41666292:A:C	TRUE	TRUE	0.815475	2.07978	2.38188	2.18855	NA	0.079217	0.0735394	0.0899359	0.0935291	NA	0.854476	2.18213	2.79815	2.3375	NA	0.0808146	0.0720997	0.0905314	0.0897949	NA	0.854476	2.18213	2.79815	2.3375	NA	FALSE	TRUE	TRUE	TRUE	NA	20.9199	196.003	204.548	144.181	NA	0.0384944	0.102146	0.418395	0.150907	NA	FALSE	FALSE	TRUE	FALSE	NA	0.0890852	0.0850289	0.0667013	0.0812592	NA	0.0379498	0.233208	8.05228	0.474758	NA	1173.4	1173.4	1173.4	1173.4	NA	1287	1287	1287	1287	NA	1943.4	1599.4	2201	4329	NA	2181.4	1876	3235.8	5310	NA
chr6:41670726:C:T	FALSE	FALSE	0.370936	0.856814	0.583796	0.650863	NA	0.0901391	0.077911	0.0611438	0.0908515	NA	0.358683	0.876	0.558179	0.665367	NA	0.0854525	0.0807037	0.062096	0.113642	NA	0.370936	0.876	0.583796	0.665367	NA	FALSE	FALSE	FALSE	FALSE	NA	0.0867283	22.923	16.3963	7.62402	NA	-0.0112644	0.0180887	-0.0254622	0.00600985	NA	FALSE	FALSE	FALSE	FALSE	NA	0.0660449	0.074973	0.0476213	0.0899219	NA	0.0106509	0.0278874	0.0816462	0.00639656	NA	3884.2	3884.2	3884.2	3884.2	NA	3160.8	3160.8	3160.8	3160.8	NA	4721.2	2306.6	2108.6	4967.8	NA	3800.6	1886.4	1684.4	4019.6	NA
chr6:41671677:A:G	FALSE	FALSE	-0.167582	-0.109069	-0.15691	-0.312854	NA	0.124284	0.164548	0.14746	0.199374	NA	0.0125974	-0.0378906	-0.460433	-0.315765	NA	0.135121	0.16803	0.166613	0.180135	NA	-0.167582	-0.109069	-0.460433	-0.315765	NA	FALSE	FALSE	FALSE	FALSE	NA	0	0	0	0	NA	0.174297	0.130146	-0.305734	0.0104968	NA	FALSE	FALSE	FALSE	FALSE	NA	0.147693	0.190212	0.164144	0.179191	NA	0.123381	0.0673371	0.439061	0.00418566	NA	852.8	852.8	852.8	852.8	NA	826.4	826.4	826.4	826.4	NA	1236.2	1132.12	551.2	638.2	NA	1341.4	1229.88	436.4	607	NA
chr6:41671952:G:A	TRUE	TRUE	2.12909	2.74775	5.24	2.96772	NA	0.108953	0.174511	0.0839743	0.262226	NA	0.739836	1.38456	3.38764	1.92106	NA	0.164847	0.23703	0.0783129	0.667155	NA	2.12909	2.74775	5.24	2.96772	NA	TRUE	TRUE	TRUE	TRUE	NA	79.834	50.6543	302.511	24.4904	NA	-1.41143	-1.39395	-1.85652	-1.30758	NA	TRUE	TRUE	TRUE	TRUE	NA	0.181186	0.232762	0.134014	0.326755	NA	12.1579	6.76464	40.9552	2.59722	NA	224.6	224.6	224.6	224.6	NA	296.2	296.2	296.2	296.2	NA	1261.6	1021.2	4802	1569.2	NA	632.8	529.2	1766.8	881	NA
chr6:41672769:T:C	TRUE	FALSE	0.505977	2.30835	0.943163	-0.265231	NA	0.272763	0.362425	0.317983	1.52553	NA	0.36775	1.82333	1.31193	1.09556	NA	0.229786	0.33634	0.211815	0.39325	NA	0.505977	2.30835	1.31193	1.09556	NA	FALSE	TRUE	TRUE	FALSE	NA	0	5.24724	4.75707	0	NA	-0.100399	-0.440602	0.44572	2.18217	NA	FALSE	FALSE	FALSE	FALSE	NA	0.284595	0.401039	0.354348	1.02722	NA	0.0291093	0.168987	0.286373	0.741934	NA	163.6	163.6	163.6	163.6	NA	244.2	244.2	244.2	244.2	NA	171.6	305.6	84.6667	32.1667	NA	233.6	323.2	164.833	107.167	NA
chr6:41673067:T:C	FALSE	FALSE	0.133267	-0.0793111	0.451277	-2.70702	NA	0.324214	1.8442	0.406383	2.78104	NA	-0.317959	-1.1605	-0.3544	-1.40376	NA	1.36852	2.84517	0.52156	2.17787	NA	-0.317959	-1.1605	0.451277	-2.70702	NA	FALSE	FALSE	FALSE	FALSE	NA	0	0	0	0	NA	-0.95997	-5.77997	-0.935542	2.53922	NA	FALSE	FALSE	FALSE	FALSE	NA	0.716022	2.29938	0.551467	1.21817	NA	0.212189	0.862926	0.487013	0.714775	NA	122	122	122	122	NA	119.6	119.6	119.6	119.6	NA	99.4	40	45.5	5.66667	NA	70.4	22	25.3333	11.1667	NA
chr6:41674515:C:G	TRUE	FALSE	1.96118	3.26296	3.07117	1.76179	NA	0.341243	0.239323	0.213098	0.366461	NA	1.31331	2.54236	2.22208	1.62822	NA	0.28156	0.343608	0.265853	0.332297	NA	1.96118	3.26296	3.07117	1.76179	NA	TRUE	TRUE	TRUE	FALSE	NA	3.56256	37.1207	41.8821	1.53867	NA	-0.450013	-0.568807	-0.804465	-0.0129566	NA	FALSE	FALSE	FALSE	FALSE	NA	0.448575	0.360094	0.392581	0.536488	NA	0.091818	0.261988	0.540801	0.00162485	NA	49.4	49.4	49.4	49.4	NA	52.6	52.6	52.6	52.6	NA	301.8	666.625	296.8	161.4	NA	213.6	470.375	178	155.6	NA
chr6:41676269:G:A	FALSE	FALSE	0.593805	-0.132014	0.180763	0.315755	NA	0.31375	0.599595	0.273054	0.656231	NA	0.210061	-0.0138328	-0.00302749	-0.168705	NA	0.51857	0.761274	0.389985	1.61531	NA	0.593805	-0.132014	0.180763	0.315755	NA	FALSE	FALSE	FALSE	FALSE	NA	0	0	0	0	NA	-0.517291	0.110416	-0.168169	-1.69185	NA	FALSE	FALSE	FALSE	FALSE	NA	0.51764	0.553973	0.41774	1.26378	NA	0.125779	0.0224695	0.0556838	0.254012	NA	68.8	68.8	68.8	68.8	NA	37.6	37.6	37.6	37.6	NA	94.8	19.8	28	66.6	NA	41.2	12	13.6	27.8	NA
chr6:41676452:G:A	FALSE	FALSE	0.143674	-0.00934311	0.0820425	-0.190255	NA	0.113861	0.17624	0.152239	0.288544	NA	-0.0321055	-0.0283355	-0.114106	-0.666237	NA	0.162582	0.221679	0.150048	0.350776	NA	0.143674	-0.0283355	-0.114106	-0.666237	NA	FALSE	FALSE	FALSE	FALSE	NA	0	0	0	0	NA	-0.199528	-0.0525296	-0.182447	-0.482932	NA	FALSE	FALSE	FALSE	FALSE	NA	0.172642	0.203355	0.290002	0.316454	NA	0.160224	0.0303246	0.102515	0.320784	NA	467.8	467.8	467.8	467.8	NA	403.4	403.4	403.4	403.4	NA	487.6	148.4	178.6	338	NA	365.8	122	133.6	210.2	NA
chr6:41676499:G:A	FALSE	FALSE	0.0194052	0.356283	0.439313	-0.740724	NA	0.104901	0.120276	0.0683964	0.337718	NA	-0.259376	0.304619	0.32768	-0.556749	NA	0.166363	0.145369	0.0940392	0.226856	NA	-0.259376	0.356283	0.439313	-0.740724	NA	FALSE	FALSE	FALSE	FALSE	NA	0	0	5.39226	0	NA	-0.310695	-0.0588526	-0.118704	0.345013	NA	FALSE	FALSE	FALSE	FALSE	NA	0.139971	0.145143	0.108442	0.351217	NA	0.606079	0.0507137	0.235287	0.153365	NA	1002.2	1002.2	1002.2	1002.2	NA	693.2	693.2	693.2	693.2	NA	966.8	417	493.2	516	NA	551	272.8	312.8	385.4	NA
chr6:41676882:T:C	FALSE	FALSE	-0.196106	-0.313271	0.0229379	-0.857741	NA	0.0895721	0.0874485	0.105075	0.0781266	NA	-0.190447	-0.422887	-0.145339	-0.797561	NA	0.0736071	0.097496	0.10398	0.0761312	NA	-0.196106	-0.422887	-0.145339	-0.857741	NA	FALSE	FALSE	FALSE	FALSE	NA	0	0.359381	0	22.8341	NA	0.00982727	-0.111165	-0.168441	0.0598023	NA	FALSE	FALSE	FALSE	FALSE	NA	0.0970521	0.105965	0.134962	0.0976171	NA	0.00623963	0.179346	0.263868	0.0932862	NA	766.4	766.4	766.4	766.4	NA	960.6	960.6	960.6	960.6	NA	774	371.8	438	328.8	NA	973.4	437.2	488.2	429.4	NA
chr6:41677031:TTCA:T	FALSE	FALSE	-0.465117	-0.164631	-0.486828	-0.736085	NA	0.229341	0.364331	0.212624	0.799369	NA	-0.208069	0.297068	0.0446858	-0.403216	NA	0.13155	0.166657	0.138392	0.368573	NA	-0.465117	0.297068	-0.486828	-0.736085	NA	FALSE	FALSE	FALSE	FALSE	NA	0	0	0	0	NA	0.273523	0.563969	0.533093	0.685813	NA	FALSE	FALSE	FALSE	FALSE	NA	0.210117	0.293458	0.193818	0.509211	NA	0.199941	0.563348	1.35223	0.256192	NA	207.2	207.2	207.2	207.2	NA	459.4	459.4	459.4	459.4	NA	139.2	59.8	52.8	103.6	NA	372.4	183	171.2	292.6	NA
chr6:4167962:T:G	FALSE	FALSE	NA	0.247393	0.0239787	0.467187	0.212253	NA	0.120907	0.218571	0.222922	0.106439	NA	0.0797643	0.0772182	0.57362	-0.0266882	NA	0.0881387	0.132714	0.124814	0.11221	NA	0.247393	0.0772182	0.57362	0.212253	NA	FALSE	FALSE	FALSE	FALSE	NA	0	0	0.271678	0	NA	-0.161491	0.182078	0.159133	-0.248248	NA	FALSE	FALSE	FALSE	FALSE	NA	0.103994	0.187821	0.201275	0.135014	NA	0.380815	0.167424	0.128034	0.444567	NA	977.4	753	977.4	977.4	NA	1934.4	1480.2	1934.4	1934.4	NA	730.6	373.833	602.6	873	NA	1267.2	777.333	1331.6	1463.8
chr6:41679691:C:T	FALSE	FALSE	-0.206872	-0.27257	-0.257364	-0.372874	NA	0.0858543	0.161056	0.0799861	0.157091	NA	-0.139463	-0.0437044	-0.159234	-0.459519	NA	0.0807848	0.0800364	0.0744516	0.13987	NA	-0.206872	-0.27257	-0.257364	-0.459519	NA	FALSE	FALSE	FALSE	FALSE	NA	0	0	0	0	NA	0.0636765	0.258624	0.0948506	-0.0910836	NA	FALSE	FALSE	FALSE	FALSE	NA	0.0898454	0.140812	0.0920311	0.131634	NA	0.0728177	0.514325	0.213461	0.0916597	NA	1431.8	1431.8	1431.8	1431.8	NA	2273.4	2273.4	2273.4	2273.4	NA	1180.6	385.8	432.8	911	NA	1947	714.6	734.4	1349.2	NA
chr6:41680666:T:C	TRUE	TRUE	0.985483	1.43779	2.28469	0.747473	NA	0.0836322	0.103125	0.101392	0.0676329	NA	1.30926	1.89177	2.58557	1.11792	NA	0.0956094	0.0834385	0.0895009	0.0833943	NA	1.30926	1.89177	2.58557	1.11792	NA	TRUE	TRUE	TRUE	TRUE	NA	37.4749	108.596	178.3	35.7672	NA	0.318563	0.465842	0.306954	0.36691	NA	TRUE	TRUE	TRUE	TRUE	NA	0.0863029	0.106343	0.0894228	0.0893856	NA	2.19514	3.5505	2.13653	3.13823	NA	571.2	571.2	571.2	571.2	NA	520.8	520.8	520.8	520.8	NA	1301.4	934.4	1566.2	745.8	NA	1473.8	1166.6	1748.4	878.6	NA
chr6:41681036:G:A	TRUE	TRUE	0.896538	0.467375	-0.0341881	1.68758	NA	0.0929734	0.0990686	0.0657329	0.123318	NA	0.566142	0.0603602	-0.172379	0.509243	NA	0.073741	0.089235	0.0690113	0.139332	NA	0.896538	0.467375	-0.172379	1.68758	NA	FALSE	FALSE	FALSE	TRUE	NA	16.7966	1.14043	0	37.4205	NA	-0.327478	-0.395104	-0.138794	-1.1832	NA	FALSE	FALSE	FALSE	TRUE	NA	0.0704696	0.0923524	0.0778086	0.100657	NA	3.83645	3.30616	0.557359	28.9528	NA	2473.6	2473.6	2473.6	2473.6	NA	2028.6	2028.6	2028.6	2028.6	NA	4363.4	1089.2	874.8	6396.6	NA	2845.4	683	649.8	2294.4	NA
chr6:41681183:G:A	FALSE	FALSE	-0.0512511	0.34664	0.547313	0.20251	NA	0.0890391	0.120192	0.0784069	0.163056	NA	0.0192084	0.272085	0.63273	0.382638	NA	0.099395	0.101093	0.0720553	0.146298	NA	-0.0512511	0.34664	0.63273	0.382638	NA	FALSE	FALSE	FALSE	FALSE	NA	0	0	13.309	0	NA	0.0658636	-0.0630101	0.0866315	0.188424	NA	FALSE	FALSE	FALSE	FALSE	NA	0.104048	0.116126	0.101777	0.191561	NA	0.0631017	0.0725302	0.160952	0.153616	NA	1199	1199	1199	1199	NA	1068.8	1068.8	1068.8	1068.8	NA	1109.6	491.2	636.2	1149.4	NA	1029.2	417	598.6	1123.2	NA
chr6:41681340:G:A	FALSE	FALSE	0.0944574	0.521624	0.369542	-0.148398	NA	0.195034	0.276535	0.141581	0.84779	NA	0.0574518	0.279167	0.263046	0.0904245	NA	0.193452	0.282673	0.119629	0.501632	NA	0.0944574	0.521624	0.369542	-0.148398	NA	FALSE	FALSE	FALSE	FALSE	NA	0	0	0	0	NA	-0.040582	-0.230957	-0.0954632	0.76222	NA	FALSE	FALSE	FALSE	FALSE	NA	0.252715	0.342188	0.173799	0.736246	NA	0.00981173	0.0793243	0.0833539	0.143426	NA	335.4	335.4	335.4	335.4	NA	339.6	339.6	339.6	339.6	NA	452.4	304.8	243	328	NA	457.2	293	233	376.8	NA
chr6:41681622:T:A	TRUE	FALSE	0.349795	1.24215	1.21479	-0.502644	NA	0.192171	0.140942	0.157293	0.174815	NA	-0.0626332	0.934475	0.894557	-0.711098	NA	0.231508	0.222023	0.220483	0.215625	NA	0.349795	1.24215	1.21479	-0.711098	NA	FALSE	TRUE	TRUE	FALSE	NA	0	13.4331	9.46293	0	NA	-0.40953	-0.354674	-0.336116	-0.206293	NA	FALSE	FALSE	FALSE	FALSE	NA	0.26491	0.252625	0.272816	0.260271	NA	0.262098	0.302426	0.257942	0.134152	NA	124.8	124.8	124.8	124.8	NA	100.6	100.6	100.6	100.6	NA	186.6	181.8	163.2	69	NA	111.6	114.8	104.6	48.6	NA
chr6:41681878:C:T	FALSE	FALSE	0.248495	-0.107857	0.048837	-0.400137	NA	0.100325	0.102804	0.0663199	0.141024	NA	0.298591	0.0961116	0.0487092	-0.245202	NA	0.0988388	0.0969335	0.0641385	0.127525	NA	0.298591	-0.107857	0.048837	-0.400137	NA	FALSE	FALSE	FALSE	FALSE	NA	0	0	0	0	NA	0.0517212	0.207668	2.028e-05	0.164468	NA	FALSE	FALSE	FALSE	FALSE	NA	0.0856701	0.0763146	0.0647141	0.158689	NA	0.0593837	1.17363	0	0.166151	NA	2824.8	2824.8	2824.8	2824.8	NA	2688	2688	2688	2688	NA	3186.8	831.4	1057.6	1713.2	NA	3155.8	911.2	999.6	1836.2	NA
chr6:41681968:C:T	FALSE	FALSE	0.164524	-0.197508	-0.346244	-0.639197	NA	0.0749576	0.122786	0.0782445	0.17276	NA	0.19469	-0.39996	-0.283781	-0.523544	NA	0.0854542	0.10242	0.0711713	0.196836	NA	0.19469	-0.39996	-0.346244	-0.639197	NA	FALSE	FALSE	FALSE	FALSE	NA	0	0	0.534029	0	NA	0.0275196	-0.184221	0.0639626	0.0953109	NA	FALSE	FALSE	FALSE	FALSE	NA	0.0885476	0.10834	0.0738018	0.243444	NA	0.0242194	0.444273	0.164752	0.0447684	NA	1852.8	1852.8	1852.8	1852.8	NA	1680.8	1680.8	1680.8	1680.8	NA	1963.6	510.8	526.8	944.6	NA	1832.6	409.6	498.8	991.4	NA
chr6:41686593:G:A	FALSE	FALSE	NA	0.419919	-0.222973	-0.00177335	-0.0971969	NA	0.166944	0.502446	0.260789	0.254004	NA	-0.016923	-0.0115385	-0.568942	-0.533735	NA	0.123695	0.352276	0.245603	0.216291	NA	0.419919	-0.222973	-0.568942	-0.533735	NA	FALSE	FALSE	FALSE	FALSE	NA	0	0	0	0	NA	-0.431771	-0.0174919	-0.605124	-0.445604	NA	FALSE	FALSE	FALSE	FALSE	NA	0.292111	0.479399	0.320237	0.334325	NA	0.335023	0.00317315	0.548233	0.232252	NA	154.2	176.4	178.6	154.2	NA	302.2	285.4	291	302.2	NA	187	75.5	129.6	123.2	NA	272.6	140.833	140.8	180.8
chr6:41686691:C:T	FALSE	FALSE	NA	0.0209422	0.889879	-1.22569	0.562124	NA	0.182242	0.400079	0.6597	0.236334	NA	0.368722	0.588563	-0.869939	1.10482	NA	0.110381	0.251076	0.205722	0.260261	NA	0.368722	0.889879	-1.22569	1.10482	NA	FALSE	FALSE	FALSE	FALSE	NA	0	0	0	0	NA	0.330103	-0.293596	0.427112	0.512701	NA	FALSE	FALSE	FALSE	FALSE	NA	0.220731	0.3461	0.428497	0.232748	NA	0.342223	0.136919	0.17706	0.635103	NA	131	114.2	79	131	NA	509.4	482.2	439.2	509.4	NA	121.6	106	25.2	163.2	NA	599.2	363.833	170.2	920.6
chr6:41687366:T:C	TRUE	TRUE	0.0722262	1.07465	1.19596	0.100599	NA	0.103684	0.0834228	0.0873349	0.0846029	NA	-0.221361	0.695049	1.128	0.0837237	NA	0.16385	0.098231	0.108162	0.105413	NA	-0.221361	1.07465	1.19596	0.100599	NA	FALSE	TRUE	TRUE	FALSE	NA	0	32.7636	37.4752	0	NA	-0.317926	-0.379127	-0.0735938	-0.0230257	NA	FALSE	TRUE	FALSE	FALSE	NA	0.150504	0.122524	0.128206	0.137333	NA	0.530288	1.59548	0.0811251	0.0185271	NA	430.8	430.8	430.8	430.8	NA	328.6	328.6	328.6	328.6	NA	527.2	546	556.2	360.2	NA	335.6	326.2	404.8	272.4	NA
chr6:41687915:C:CA	FALSE	FALSE	NA	-0.382569	-0.409983	-0.421434	-0.151295	NA	0.106867	0.287153	0.2206	0.137278	NA	-0.0440345	-0.362819	-0.600269	-0.0306807	NA	0.100068	0.232525	0.217085	0.156793	NA	-0.382569	-0.409983	-0.600269	-0.151295	NA	FALSE	FALSE	FALSE	FALSE	NA	0	0	0	0	NA	0.343652	0.10983	-0.177855	0.116641	NA	FALSE	FALSE	FALSE	FALSE	NA	0.170169	0.293783	0.26287	0.198782	NA	0.611252	0.045201	0.0993794	0.064636	NA	654.2	535.8	447.2	654.2	NA	517.8	590.4	455.6	517.8	NA	457.6	202.5	238.6	504.6	NA	461.2	224.167	213	432.6
chr6:41690823:C:A	FALSE	FALSE	-0.214215	-0.545326	-0.328035	-1.0454	NA	0.16914	0.305992	0.125588	0.667098	NA	-0.271299	-0.619594	-0.425163	-1.30472	NA	0.147221	0.344813	0.123467	0.61177	NA	-0.271299	-0.619594	-0.425163	-1.30472	NA	FALSE	FALSE	FALSE	FALSE	NA	0	0	0	0	NA	-0.0442583	-0.161637	-0.0964779	-0.253515	NA	FALSE	FALSE	FALSE	FALSE	NA	0.128724	0.393068	0.139358	0.757826	NA	0.0261263	0.040713	0.113641	0.031719	NA	597	597	597	597	NA	706.6	706.6	706.6	706.6	NA	667.2	265.4	270.2	332	NA	761.8	306.2	301.2	302.8	NA
chr6:41692402:C:T	TRUE	FALSE	NA	2.41454	3.94482	1.2214	0.8186	NA	0.144423	0.130318	0.121632	0.120561	NA	2.32896	4.19676	0.929014	0.681173	NA	0.0800187	0.136955	0.133806	0.123976	NA	2.41454	4.19676	1.2214	0.8186	NA	TRUE	TRUE	TRUE	FALSE	NA	180.426	200.1	17.9164	5.86587	NA	-0.0368313	0.169565	-0.298698	-0.0919429	NA	FALSE	FALSE	FALSE	FALSE	NA	0.156588	0.146019	0.210208	0.218886	NA	0.0254695	0.224209	0.32007	0.0409662	NA	361.2	370.2	305.6	361.2	NA	390.4	310.2	391.4	390.4	NA	1759.8	2821.17	515.2	537.4	NA	1779.4	2808.67	533.4	527.2
chr6:41693590:C:G	FALSE	FALSE	NA	0.131111	0.372283	-0.228624	-0.516319	NA	0.152933	0.559838	0.329604	0.271979	NA	0.435748	0.251024	0.368575	-0.133118	NA	0.162393	0.481118	0.228236	0.272934	NA	0.435748	0.372283	0.368575	-0.516319	NA	FALSE	FALSE	FALSE	FALSE	NA	0	0	0	0	NA	0.256012	0.459747	0.690542	0.350626	NA	FALSE	FALSE	FALSE	FALSE	NA	0.287586	0.602431	0.364215	0.391073	NA	0.144378	0.116971	0.551669	0.120094	NA	226	149.2	154.2	226	NA	147.2	119	134.8	147.2	NA	225.8	91.3333	95.2	136.4	NA	181.6	67.8333	125.2	112.6
chr6:41694151:T:C	FALSE	FALSE	NA	0.689599	0.414173	0.638448	0.763131	NA	0.0520332	0.101262	0.0646878	0.0731559	NA	0.443864	0.395232	0.574699	0.451078	NA	0.0590975	0.149327	0.115778	0.0814885	NA	0.689599	0.414173	0.638448	0.763131	NA	FALSE	FALSE	FALSE	FALSE	NA	34.2792	0	17.165	19.6656	NA	-0.243353	0.0356262	-0.0699995	-0.308858	NA	FALSE	FALSE	FALSE	FALSE	NA	0.0836622	0.142431	0.128632	0.0989943	NA	1.33626	0.0279433	0.0736575	1.42217	NA	3628.2	3627.6	3121.4	3628.2	NA	1174	1048	966.6	1174	NA	5341	2369.83	3476.4	5232.4	NA	1452.4	664.667	1011.2	1355.6
chr6:41694221:A:G	FALSE	FALSE	NA	0.2622	0.510344	0.33381	0.286379	NA	0.0484989	0.118543	0.0776507	0.0727147	NA	0.337229	0.622667	0.336596	0.35201	NA	0.0542382	0.120879	0.111985	0.0825197	NA	0.337229	0.622667	0.336596	0.35201	NA	FALSE	FALSE	FALSE	FALSE	NA	4.21257	1.19768	0	0	NA	0.0543992	0.0612077	-0.00721228	0.0428141	NA	FALSE	FALSE	FALSE	FALSE	NA	0.103479	0.113038	0.131253	0.117977	NA	0.0686137	0.0730391	0.00554048	0.0346027	NA	1704	1678.8	1341.6	1704	NA	1853	1634.4	1429.6	1853	NA	1859.8	1157.67	1211	1759.8	NA	2132.6	1223.5	1308.6	1986.6
chr6:41694623:C:T	TRUE	TRUE	NA	0.125275	1.43461	0.0586327	0.556746	NA	0.0735327	0.152889	0.106532	0.0905016	NA	-0.113427	1.04977	-0.0735802	0.167632	NA	0.0665988	0.153018	0.129101	0.0924268	NA	0.125275	1.43461	-0.0735802	0.556746	NA	FALSE	TRUE	FALSE	FALSE	NA	0	14.8053	0	4.03152	NA	-0.227099	-0.549896	-0.12837	-0.378199	NA	FALSE	TRUE	FALSE	FALSE	NA	0.123193	0.199813	0.149399	0.132845	NA	0.508269	1.18932	0.140797	1.14547	NA	1037.4	696.2	869.2	1037.4	NA	1015.4	713.6	858.8	1015.4	NA	1032.2	930.833	642.8	1304.2	NA	860	725	586.6	969
chr6:41695202:C:G	TRUE	FALSE	0.398084	2.17251	0.116148	0.0628253	NA	0.0818589	0.0694141	0.0747023	0.134719	NA	0.269899	2.01678	-0.069412	0.179781	NA	0.113614	0.0799786	0.0790451	0.162892	NA	0.398084	2.17251	0.116148	0.179781	NA	FALSE	TRUE	FALSE	FALSE	NA	1.45506	209.82	0	0	NA	-0.140334	-0.157695	-0.184953	0.101457	NA	FALSE	FALSE	FALSE	FALSE	NA	0.113114	0.0977971	0.0861621	0.156264	NA	0.184033	0.400563	0.801911	0.0830422	NA	1438.2	1438.2	1438.2	1438.2	NA	1178.8	1178.8	1178.8	1178.8	NA	1795.8	2085.4	562.2	1235.6	NA	1362.4	1530.8	403.6	1063.8	NA
chr6:41698134:A:G	FALSE	FALSE	NA	-0.390555	-0.347293	-0.503259	-0.398097	NA	0.0728393	0.185188	0.120885	0.0946154	NA	-0.273221	0.673373	-0.374014	-0.343056	NA	0.0658564	0.131671	0.100869	0.114005	NA	-0.390555	0.673373	-0.503259	-0.398097	NA	FALSE	FALSE	FALSE	FALSE	NA	2.00009	1.11201	0	0	NA	0.118924	1.02852	0.143816	0.0467509	NA	FALSE	FALSE	FALSE	FALSE	NA	0.123904	0.177172	0.13759	0.148663	NA	0.162403	6.49603	0.190643	0.029295	NA	1929	2087.4	1639.6	1929	NA	1496	1376.2	1286	1496	NA	1351.4	806	812.8	1247	NA	1130.8	1062.83	716.4	997.6
chr6:41702582:C:T	TRUE	FALSE	NA	NA	4.74094	NA	NA	NA	NA	0.180703	NA	NA	NA	NA	4.74137	NA	NA	NA	NA	0.105056	NA	NA	NA	NA	4.74137	NA	NA	NA	NA	TRUE	NA	NA	NA	NA	301.935	NA	NA	NA	NA	-0.0634493	NA	NA	NA	NA	FALSE	NA	NA	NA	NA	0.243439	NA	NA	NA	NA	0.0292953	NA	NA	NA	NA	51.2	NA	NA	NA	NA	164.4	NA	NA	NA	NA	686.167	NA	NA	NA	NA	2159.5	NA	NA
chr6:41702979:C:T	FALSE	FALSE	0.858564	0.911898	0.686702	-0.265741	NA	0.407765	0.418162	0.372378	1.30139	NA	0.769246	0.554324	0.975452	-0.432495	NA	0.356844	0.72389	0.309561	1.7608	NA	0.858564	0.911898	0.975452	-0.432495	NA	FALSE	FALSE	FALSE	FALSE	NA	0	0	0	0	NA	0.270235	-0.718998	0.530655	-0.255728	NA	FALSE	FALSE	FALSE	FALSE	NA	0.535546	0.704258	0.542	1.25973	NA	0.0468537	0.177602	0.197187	0.0206732	NA	48.8	48.8	48.8	48.8	NA	38.6	38.6	38.6	38.6	NA	79.6	29.4	28.2	32	NA	61.4	19.4	27	21	NA
chr6:41703041:G:A	FALSE	FALSE	0.176161	0.711826	0.326713	-0.255328	NA	0.0934877	0.133591	0.0792789	0.218592	NA	0.0467055	0.947999	0.409658	0.230102	NA	0.0891935	0.121023	0.0951713	0.178722	NA	0.176161	0.947999	0.409658	-0.255328	NA	FALSE	FALSE	FALSE	FALSE	NA	0	9.84081	0.294191	0	NA	-0.128082	0.242285	0.0753817	0.496979	NA	FALSE	FALSE	FALSE	FALSE	NA	0.0919249	0.149633	0.114962	0.133242	NA	0.225855	0.403453	0.108211	2.29929	NA	873	873	873	873	NA	894.8	894.8	894.8	894.8	NA	933.6	448.4	395	594.6	NA	873.2	559	429.8	846.8	NA
chr6:41704772:C:G	FALSE	FALSE	NA	0.505586	-0.110031	0.161828	0.148067	NA	0.111447	0.328925	0.174631	0.151686	NA	0.315432	0.181596	-0.0454685	-0.38039	NA	0.107806	0.41843	0.269744	0.261755	NA	0.505586	0.181596	0.161828	-0.38039	NA	FALSE	FALSE	FALSE	FALSE	NA	0.158567	0	0	0	NA	-0.185466	-0.079909	-0.229101	-0.60142	NA	FALSE	FALSE	FALSE	FALSE	NA	0.216262	0.331511	0.333344	0.30935	NA	0.136654	0.0268568	0.101681	0.48675	NA	416.8	407.6	318	416.8	NA	309.4	245.8	227.6	309.4	NA	544.6	185.333	252.8	390.8	NA	351.2	133.833	158.4	208.2
chr6:41705453:G:A	FALSE	FALSE	NA	-0.107024	-0.152839	0.0347564	-0.375135	NA	0.153556	0.210227	0.237175	0.148618	NA	0.112213	-0.103789	0.184974	-0.310165	NA	0.141566	0.229591	0.57014	0.169335	NA	0.112213	-0.152839	0.184974	-0.375135	NA	FALSE	FALSE	FALSE	FALSE	NA	0	0	0	0	NA	0.216886	0.208612	-0.0423813	0.0396049	NA	FALSE	FALSE	FALSE	FALSE	NA	0.152355	0.198511	0.439729	0.164016	NA	0.325969	0.190119	0.00976015	0.0223289	NA	674.8	773.8	674.8	674.8	NA	744.8	851.2	744.8	744.8	NA	381	338.667	330.4	401.4	NA	498.4	385.667	382.2	457.2
chr6:41705612:G:A	FALSE	FALSE	NA	-0.0598963	-0.422916	-0.172354	-0.377717	NA	0.11198	0.243674	0.159845	0.151225	NA	0.157336	-0.0746307	0.268483	0.0589634	NA	0.0973788	0.255323	0.186456	0.174194	NA	0.157336	-0.422916	0.268483	-0.377717	NA	FALSE	FALSE	FALSE	FALSE	NA	0	0	0	0	NA	0.211205	0.252919	0.465549	0.400498	NA	FALSE	FALSE	FALSE	FALSE	NA	0.216223	0.320084	0.239691	0.245603	NA	0.167179	0.123099	0.577636	0.340941	NA	524.2	524	448.2	524.2	NA	439.6	521.4	336.6	439.6	NA	461.8	189.667	284.4	345	NA	447.8	241.333	285.8	396
chr6:41706191:C:T	FALSE	FALSE	NA	0.41816	0.727418	0.439662	0.669718	NA	0.0617361	0.16703	0.108059	0.0978129	NA	-0.0691867	0.8891	0.652801	0.0782044	NA	0.0933129	0.199346	0.131922	0.11158	NA	0.41816	0.8891	0.652801	0.669718	NA	FALSE	FALSE	FALSE	FALSE	NA	5.81602	0	1.04171	6.03817	NA	-0.486345	0.178976	0.197543	-0.581438	NA	FALSE	FALSE	FALSE	FALSE	NA	0.139521	0.187032	0.185852	0.141214	NA	2.02215	0.164082	0.196213	2.78716	NA	946.2	1142.2	874.2	946.2	NA	729.2	636.8	539	729.2	NA	1159.8	911.833	856.2	1296.8	NA	637.4	573.167	601.8	656.6
chr6:41706629:T:C	FALSE	FALSE	NA	0.725149	0.342125	0.43893	0.284339	NA	0.182672	0.276169	0.365356	0.237352	NA	0.438172	0.384866	0.623694	-0.0418359	NA	0.13137	0.249678	0.239358	0.22725	NA	0.725149	0.384866	0.623694	0.284339	NA	FALSE	FALSE	FALSE	FALSE	NA	0	0	0	0	NA	-0.280593	-0.00531344	0.239684	-0.35143	NA	FALSE	FALSE	FALSE	FALSE	NA	0.21071	0.319563	0.408802	0.214364	NA	0.290044	0.00146702	0.0844248	0.351991	NA	285.4	304.6	285.4	285.4	NA	492	435.8	492	492	NA	281.4	194.833	177	263	NA	415.6	280.667	343.2	371.4
chr6:41707183:G:A	TRUE	TRUE	NA	0.372133	0.526715	0.047303	0.17723	NA	0.111135	0.141026	0.263021	0.153263	NA	0.972567	3.20378	0.790504	0.719489	NA	0.111912	0.0916022	0.216513	0.123534	NA	0.972567	3.20378	0.790504	0.719489	NA	FALSE	TRUE	FALSE	FALSE	NA	12.3489	261.877	0	3.1475	NA	0.596641	2.66123	0.757336	0.556807	NA	FALSE	TRUE	FALSE	FALSE	NA	0.136887	0.125489	0.306749	0.163695	NA	3.4905	96.008	0.956289	1.83247	NA	784.8	932.8	784.8	784.8	NA	678.6	728.4	678.6	678.6	NA	632.2	654	364.8	694.6	NA	829.2	3268.67	518.6	892
chr6:41708664:C:T	FALSE	FALSE	NA	0.667093	0.883112	0.773093	0.936466	NA	0.061177	0.125083	0.134058	0.0950406	NA	0.493449	0.769606	0.730734	0.745753	NA	0.0739742	0.17364	0.100929	0.0870023	NA	0.667093	0.883112	0.773093	0.936466	NA	FALSE	FALSE	FALSE	FALSE	NA	21.8747	6.38994	7.26408	17.0942	NA	-0.182859	-0.0159806	-0.0347118	-0.192593	NA	FALSE	FALSE	FALSE	FALSE	NA	0.119823	0.154502	0.161099	0.130466	NA	0.354883	0.0100407	0.0241611	0.280353	NA	756.8	854.6	731.8	756.8	NA	1005	1004.8	766.2	1005	NA	1095.8	766.167	892.4	1222	NA	1287.4	851.833	915.4	1420.6
chr6:41708938:C:G	TRUE	TRUE	NA	1.95873	1.63793	1.03362	2.19537	NA	0.0553822	0.0918743	0.0749298	0.0789023	NA	2.75458	2.75382	1.83651	3.27439	NA	0.0760795	0.0955359	0.0804971	0.0813073	NA	2.75458	2.75382	1.83651	3.27439	NA	TRUE	TRUE	TRUE	TRUE	NA	281.234	176.592	109.399	302.261	NA	0.791469	1.14244	0.797681	1.08075	NA	TRUE	TRUE	TRUE	TRUE	NA	0.0776143	0.0805875	0.110228	0.0816481	NA	21.4153	42.3604	10.4831	36.4466	NA	2155.2	1963.2	1867	2155.2	NA	1795.8	1672.6	1385.6	1795.8	NA	7639.2	3004	2719.6	8333.4	NA	11009.2	5512.17	3546.6	14662.6
chr6:41715477:T:C	TRUE	TRUE	NA	3.71577	-0.109412	0.522111	0.20788	NA	0.0976885	0.220213	0.187199	0.159509	NA	4.25026	0.219364	0.877145	0.498532	NA	0.0926135	0.262078	0.22699	0.179228	NA	4.25026	0.219364	0.877145	0.498532	NA	TRUE	FALSE	FALSE	FALSE	NA	302.239	0	0	0	NA	0.537776	0.161537	0.345193	0.282788	NA	TRUE	FALSE	FALSE	FALSE	NA	0.0925991	0.272419	0.231783	0.23676	NA	6.56824	0.0826276	0.354473	0.198055	NA	687.6	738.4	687.6	687.6	NA	441	466.4	441	441	NA	5574.8	335.5	455	642.6	NA	5121	265.833	378.4	470.4
chr6:41720082:A:T	TRUE	TRUE	0.98547	-0.310041	1.12473	1.21371	NA	0.117975	0.228266	0.116532	0.23018	NA	1.73695	-0.455182	1.64195	2.57862	NA	0.114742	0.168738	0.0808185	0.10772	NA	1.73695	-0.455182	1.64195	2.57862	NA	TRUE	FALSE	TRUE	TRUE	NA	46.5583	0	86.5547	121.428	NA	0.73786	-0.152345	0.524793	1.41432	NA	TRUE	FALSE	TRUE	TRUE	NA	0.114211	0.200825	0.107071	0.166045	NA	8.11928	0.113382	4.76457	14.7911	NA	394	394	394	394	NA	696	696	696	696	NA	738.2	104.6	308.4	758.2	NA	2187.6	161.8	786.2	3422.6	NA
chr6:41722881:A:G	FALSE	FALSE	NA	-0.0122417	-0.0721558	0.089292	0.0390728	NA	0.116818	0.169764	0.208348	0.100879	NA	-0.037534	0.0910746	-0.0724315	0.0800895	NA	0.103607	0.130281	0.166973	0.114783	NA	-0.037534	0.0910746	0.089292	0.0800895	NA	FALSE	FALSE	FALSE	FALSE	NA	0	0	0	0	NA	-0.0170598	0.233062	-0.112673	0.0355664	NA	FALSE	FALSE	FALSE	FALSE	NA	0.133652	0.170032	0.237657	0.14447	NA	0.0127178	0.297335	0.0634142	0.0225719	NA	1509.2	1428	1509.2	1509.2	NA	1445.4	1402.2	1445.4	1445.4	NA	931.6	658.667	696.2	1221.6	NA	889.8	728.667	664	1205.4
chr6:41723141:G:A	FALSE	FALSE	NA	-0.105418	0.653457	-0.127083	0.296907	NA	0.0776246	0.184837	0.144661	0.122835	NA	0.351356	0.869504	0.0336451	0.592893	NA	0.0768467	0.176049	0.157855	0.120471	NA	0.351356	0.869504	-0.127083	0.592893	NA	FALSE	FALSE	FALSE	FALSE	NA	0.232159	0.715715	0	0.981808	NA	0.461378	0.283912	0.161806	0.304908	NA	FALSE	FALSE	FALSE	FALSE	NA	0.146504	0.205145	0.21344	0.160238	NA	1.60106	0.302365	0.117093	0.465497	NA	760.6	531.6	580.4	760.6	NA	556.2	583.6	498.6	556.2	NA	646.6	410.167	381.2	794.2	NA	651.8	515.333	363.6	719.4
chr6:41726339:G:A	FALSE	FALSE	-0.420483	-0.33232	-0.221709	-0.218768	NA	0.308727	0.143751	0.105474	0.11304	NA	-0.136199	-0.183017	-0.264859	-0.382081	NA	0.393385	0.134974	0.147066	0.150227	NA	-0.420483	-0.33232	-0.264859	-0.382081	NA	FALSE	FALSE	FALSE	FALSE	NA	0	0	0	0	NA	0.272116	0.155946	-0.0465225	-0.173477	NA	FALSE	FALSE	FALSE	FALSE	NA	0.287816	0.160302	0.150803	0.133767	NA	0.133256	0.194841	0.0465989	0.349671	NA	513.6	513.6	513.6	513.6	NA	303.4	303.4	303.4	303.4	NA	114.4	271.4	184.4	212.6	NA	87.6	169.8	106	110.6	NA
chr6:41727740:A:G	FALSE	FALSE	NA	-0.25283	-0.419798	-0.338663	0.120773	NA	0.0592933	0.149523	0.10395	0.0747794	NA	0.0206852	0.0792062	-0.263325	0.0908683	NA	0.0564854	0.146797	0.122919	0.0884545	NA	-0.25283	-0.419798	-0.338663	0.120773	NA	FALSE	FALSE	FALSE	FALSE	NA	0	0	0	0	NA	0.273277	0.519607	0.0727396	-0.0332809	NA	FALSE	FALSE	FALSE	FALSE	NA	0.0953081	0.169807	0.138249	0.0990909	NA	1.29409	1.51441	0.0703688	0.0316442	NA	2138	1949.6	1861.6	2138	NA	1405.8	1263.6	1257.6	1405.8	NA	1640.8	705.167	1040.4	1966.6	NA	1304.2	646.333	744.8	1269.4
chr6:41728161:C:T	FALSE	FALSE	NA	-0.321565	0.120779	-0.34718	0.0924335	NA	0.121647	0.263361	0.179053	0.15642	NA	-0.0256148	-0.252146	-0.223761	0.129577	NA	0.118486	0.298807	0.272216	0.169819	NA	-0.321565	-0.252146	-0.34718	0.129577	NA	FALSE	FALSE	FALSE	FALSE	NA	0	0	0	0	NA	0.303773	-0.442551	0.053934	0.0436673	NA	FALSE	FALSE	FALSE	FALSE	NA	0.186554	0.336099	0.285154	0.21258	NA	0.400703	0.277448	0.0208388	0.0180232	NA	494.6	415.6	358.4	494.6	NA	338.6	399.8	301.8	338.6	NA	362.6	220.667	202.8	445.8	NA	306	161.167	193.6	312
chr6:41734037:GGAAA:G	FALSE	FALSE	0.423095	-0.0649623	0.633429	0.395437	NA	0.123783	0.190467	0.105883	0.267426	NA	0.40707	0.141809	0.401623	0.255249	NA	0.132271	0.215893	0.111139	0.19407	NA	0.423095	0.141809	0.633429	0.395437	NA	FALSE	FALSE	FALSE	FALSE	NA	0	0	4.17569	0	NA	-0.0153435	0.189714	-0.22857	-0.0476557	NA	FALSE	FALSE	FALSE	FALSE	NA	0.138232	0.20112	0.12958	0.257592	NA	0.00667999	0.158241	0.545908	0.0189758	NA	601.6	601.6	601.6	601.6	NA	517.6	517.6	517.6	517.6	NA	762.8	187.2	337.2	647.6	NA	660.2	190	247.4	498.6	NA
chr6:41738158:C:T	FALSE	FALSE	NA	0.196106	0.137316	0.128736	-0.34977	NA	0.0814744	0.287814	0.187621	0.164753	NA	0.361871	0.210204	0.090371	-0.241689	NA	0.0982383	0.222156	0.161725	0.151301	NA	0.361871	0.210204	0.128736	-0.34977	NA	FALSE	FALSE	FALSE	FALSE	NA	0	0	0	0	NA	0.154112	-0.0144847	-0.0396492	0.119279	NA	FALSE	FALSE	FALSE	FALSE	NA	0.224231	0.23004	0.238576	0.273062	NA	0.0986121	0.00577859	0.0180056	0.0431026	NA	543	537.6	420.8	543	NA	455.2	485.2	430.8	455.2	NA	567.2	299.833	337	360.6	NA	538	274	334	326
chr6:41738159:C:T	FALSE	FALSE	NA	0.172194	0.135912	0.480716	-0.152047	NA	0.135625	0.170699	0.223694	0.169987	NA	0.0360321	0.397949	0.219869	-0.180597	NA	0.166742	0.194478	0.195991	0.145893	NA	0.172194	0.397949	0.480716	-0.180597	NA	FALSE	FALSE	FALSE	FALSE	NA	0	0	0	0	NA	-0.153116	0.190611	-0.221791	-0.00497412	NA	FALSE	FALSE	FALSE	FALSE	NA	0.202722	0.158072	0.219003	0.201997	NA	0.118768	0.238731	0.183803	0.00163899	NA	813	994.2	813	813	NA	736.4	806.6	736.4	736.4	NA	573.6	524.333	561.8	580.4	NA	463.2	510.333	402.6	516.8
chr6:41743637:C:T	FALSE	FALSE	NA	-0.332075	0.107272	-0.647306	-0.218834	NA	0.0574587	0.111719	0.151335	0.0918164	NA	-0.224946	0.211243	-0.493287	-0.103933	NA	0.0448538	0.112639	0.0897351	0.0705629	NA	-0.332075	0.211243	-0.647306	-0.218834	NA	FALSE	FALSE	FALSE	FALSE	NA	3.0409	0	2.32925	0	NA	0.101553	0.107137	0.176577	0.111618	NA	FALSE	FALSE	FALSE	FALSE	NA	0.0866197	0.121437	0.115044	0.107765	NA	0.224589	0.145232	0.367942	0.151924	NA	1863.8	1720.2	1570.4	1863.8	NA	3245.8	2868.4	2588.8	3245.8	NA	1352.4	906.667	724.8	1368	NA	2536.4	1622.67	1312.6	2556
chr6:41743992:T:A	FALSE	FALSE	NA	0.277086	0.00875747	0.084842	0.820444	NA	0.051223	0.197358	0.133048	0.0820215	NA	0.131576	0.0719825	0.0715137	0.483047	NA	0.0591025	0.144072	0.0931851	0.0879071	NA	0.277086	0.0719825	0.084842	0.820444	NA	FALSE	FALSE	FALSE	FALSE	NA	2.11486	0	0	17.7451	NA	-0.149358	0.110073	0.0011997	-0.342038	NA	FALSE	FALSE	FALSE	FALSE	NA	0.105687	0.197828	0.1278	0.131353	NA	0.309283	0.0757655	0.000901491	0.926959	NA	1420.4	1346.2	1202.8	1420.4	NA	1544.8	1335	1290	1544.8	NA	1575.2	664	912.6	2149.8	NA	1539.2	678.667	966.4	1818.6
chr6:41745989:A:G	FALSE	FALSE	NA	0.0216198	-0.255159	-0.146914	0.223057	NA	0.178463	0.363486	0.21738	0.195	NA	-0.0976419	0.0755738	-0.226293	-0.233482	NA	0.188242	0.366918	0.379925	0.335198	NA	-0.0976419	-0.255159	-0.226293	-0.233482	NA	FALSE	FALSE	FALSE	FALSE	NA	0	0	0	0	NA	-0.0378799	0.377241	-0.188981	-0.480119	NA	FALSE	FALSE	FALSE	FALSE	NA	0.299023	0.385589	0.339709	0.34462	NA	0.012808	0.1699	0.0760245	0.251134	NA	252.4	312.4	273	252.4	NA	142.8	155.4	144.2	142.8	NA	232.6	126.333	172.8	248	NA	121.8	78.3333	84.4	99.4
chr6:41748263:C:T	TRUE	FALSE	NA	1.07863	0.396508	0.677874	0.712417	NA	0.162055	0.246546	0.229316	0.144049	NA	1.13087	0.382624	1.32635	0.870411	NA	0.11841	0.205531	0.204558	0.1352	NA	1.13087	0.396508	1.32635	0.870411	NA	TRUE	FALSE	TRUE	FALSE	NA	15.7953	0	4.95529	4.82312	NA	0.0807085	0.0332103	0.642992	0.157386	NA	FALSE	FALSE	FALSE	FALSE	NA	0.191798	0.256724	0.275355	0.219103	NA	0.0541082	0.0130681	0.847672	0.0896499	NA	546.6	546.8	546.6	546.6	NA	456	469.6	456	456	NA	711.8	350.667	434.4	703.2	NA	617	305.5	514	650.4
chr6:41753380:G:T	FALSE	FALSE	0.0745658	0.498613	-0.180738	0.222759	NA	0.133906	0.13351	0.110259	0.121221	NA	0.00861791	0.360276	-0.0815844	0.277231	NA	0.103949	0.131402	0.104986	0.144185	NA	0.0745658	0.498613	-0.180738	0.277231	NA	FALSE	FALSE	FALSE	FALSE	NA	0	0	0	0	NA	-0.0477404	-0.0820764	0.103784	0.0490596	NA	FALSE	FALSE	FALSE	FALSE	NA	0.128662	0.133482	0.123741	0.144928	NA	0.0230725	0.0574687	0.107583	0.0312425	NA	1145.2	1145.2	1145.2	1145.2	NA	1165.6	1165.6	1165.6	1165.6	NA	1982.8	2289	727.8	1263.8	NA	1887.4	2106	782.4	1321.8	NA
chr6:41771035:TTTG:T	FALSE	FALSE	-0.0209698	-0.0108979	-0.347844	0.0625092	NA	0.118917	0.14402	0.143342	0.120171	NA	0.0543562	0.175308	-0.246616	0.106183	NA	0.132486	0.135602	0.130179	0.158176	NA	0.0543562	0.175308	-0.347844	0.106183	NA	FALSE	FALSE	FALSE	FALSE	NA	0	0	0	0	NA	0.0682643	0.113804	0.107614	0.0243046	NA	FALSE	FALSE	FALSE	FALSE	NA	0.155788	0.16045	0.178577	0.163134	NA	0.0273076	0.0705547	0.0669664	0.0118251	NA	1209	1209	1209	1209	NA	1217.4	1217.4	1217.4	1217.4	NA	1922.4	1780.5	687.2	1185.8	NA	2045.8	2014.75	737.6	1196	NA
chr6:41773576:G:C	TRUE	TRUE	NA	3.05562	1.66681	2.37407	1.60083	NA	0.0827307	0.117647	0.115574	0.0826895	NA	3.50897	1.74127	2.49545	1.75708	NA	0.0887805	0.118111	0.141905	0.0981912	NA	3.50897	1.74127	2.49545	1.75708	NA	TRUE	TRUE	TRUE	TRUE	NA	302.239	43.0758	87.9453	77.6769	NA	0.448436	0.0643026	0.099911	0.14344	NA	TRUE	FALSE	FALSE	FALSE	NA	0.110675	0.147524	0.181174	0.141107	NA	2.96189	0.0547979	0.0779158	0.151601	NA	815	962.8	815	815	NA	876	1121.8	876	876	NA	4229	1515.5	2022	1925.4	NA	6323.6	1821	2408.2	2278.8
chr6:41782007:A:G	FALSE	FALSE	-0.0281519	0.349101	-0.361244	0.0933259	NA	0.324066	0.347198	0.386847	0.463419	NA	0.188808	0.23434	0.591373	0.517425	NA	0.286179	0.472493	0.360532	0.368193	NA	0.188808	0.349101	0.591373	0.517425	NA	FALSE	FALSE	FALSE	FALSE	NA	0	0	0	0	NA	0.347088	-0.0728294	0.996497	0.616188	NA	FALSE	FALSE	FALSE	FALSE	NA	0.454299	0.567759	0.490759	0.577497	NA	0.0591255	0.00950418	0.530047	0.136594	NA	153.6	153.6	153.6	153.6	NA	122.8	122.8	122.8	122.8	NA	247.2	259.75	85.2	155.8	NA	232	231.625	131.2	158.8	NA
chr6:41798578:T:A	FALSE	FALSE	-0.340742	-0.547475	-0.0853966	-0.527283	NA	0.190722	0.22203	0.147837	0.232816	NA	-0.119677	-0.460109	-0.226325	-0.471979	NA	0.161645	0.301587	0.189972	0.274343	NA	-0.340742	-0.547475	-0.226325	-0.527283	NA	FALSE	FALSE	FALSE	FALSE	NA	0	0	0	0	NA	0.244814	-0.0701306	-0.153509	0.00739683	NA	FALSE	FALSE	FALSE	FALSE	NA	0.233393	0.288681	0.184654	0.334755	NA	0.0997681	0.0193606	0.105888	0.00141476	NA	553	553	553	553	NA	543	543	543	543	NA	695.6	541.375	376.4	373	NA	820.2	628.125	338.2	362.8	NA
chr6:41798972:A:G	FALSE	FALSE	0.00932553	-0.440293	-0.000902472	-0.624379	NA	0.194069	0.277404	0.178555	0.291883	NA	-0.268475	-0.706598	-0.277673	-0.784272	NA	0.14997	0.261128	0.15948	0.224477	NA	-0.268475	-0.706598	-0.277673	-0.784272	NA	FALSE	FALSE	FALSE	FALSE	NA	0	0	0	0	NA	-0.262485	0.0898147	-0.284363	-0.121633	NA	FALSE	FALSE	FALSE	FALSE	NA	0.218536	0.273196	0.171396	0.201544	NA	0.129022	0.0268702	0.344002	0.0618449	NA	493.8	493.8	493.8	493.8	NA	815.6	815.6	815.6	815.6	NA	823.8	522.375	352.4	283.4	NA	1093	773.125	476.8	434.2	NA
chr6:41799318:CAAA:C	FALSE	FALSE	0.390626	-0.0534445	0.126403	0.488651	NA	0.263064	0.407976	0.376398	0.319075	NA	-0.00808346	-0.201285	0.384974	0.216955	NA	0.778247	1.14403	0.853113	1.02023	NA	0.390626	-0.201285	0.384974	0.488651	NA	FALSE	FALSE	FALSE	FALSE	NA	0	0	0	0	NA	-0.842527	0.0225054	-0.269465	-0.485448	NA	FALSE	FALSE	FALSE	FALSE	NA	0.911336	1.22337	0.713786	0.875158	NA	0.0797431	0.00106637	0.0361072	0.0546003	NA	149.4	149.4	149.4	149.4	NA	32.4	32.4	32.4	32.4	NA	320.2	215.125	112.8	186.6	NA	55.6	41.125	29.6	37	NA
chr6:4181140:C:T	TRUE	FALSE	NA	2.08405	1.59592	1.72742	0.927792	NA	0.0864214	0.103837	0.109963	0.0784726	NA	2.12568	1.40417	1.60367	0.858396	NA	0.0841382	0.0936544	0.103536	0.0854533	NA	2.12568	1.59592	1.72742	0.927792	NA	TRUE	TRUE	TRUE	FALSE	NA	135.007	47.1922	49.7891	26.4344	NA	0.0408795	-0.212414	-0.12322	-0.0725432	NA	FALSE	FALSE	FALSE	FALSE	NA	0.0754699	0.116759	0.0980253	0.0999739	NA	0.0749335	0.500967	0.262402	0.090958	NA	1595	1823.4	1595	1595	NA	1462	1819.2	1462	1462	NA	4172	2701.67	2540.6	2397.2	NA	3938.2	2344.33	2094.2	2081.8
chr6:41812499:AT:A	FALSE	FALSE	-0.308379	-0.0653882	-0.141256	-0.211238	0.038585	0.213778	0.337579	0.200491	0.342434	0.225309	-0.490575	0.282819	0.00372005	-0.0811572	0.105629	0.245379	0.336309	0.25172	0.259899	0.181663	-0.490575	0.282819	-0.141256	-0.211238	0.105629	FALSE	FALSE	FALSE	FALSE	FALSE	0	0	0	0	0	-0.16271	0.350204	0.13337	0.264246	0.119763	FALSE	FALSE	FALSE	FALSE	FALSE	0.249893	0.34519	0.302047	0.356991	0.274455	0.047512	0.120422	0.042858	0.0833706	0.0456596	315.4	315.4	315.4	315.4	249.2	252	252	252	252	298.8	409.2	439	207.8	235.8	193.8	291.2	426.375	180.6	222.4	246
chr6:41817495:G:A	FALSE	FALSE	NA	-0.0383733	-0.128012	-0.0674019	-0.0444181	NA	0.0870062	0.198625	0.154416	0.157536	NA	-0.0391883	-0.332666	0.0869312	-0.0507689	NA	0.0940098	0.304872	0.190112	0.13769	NA	-0.0391883	-0.332666	0.0869312	-0.0507689	NA	FALSE	FALSE	FALSE	FALSE	NA	0	0	0	0	NA	0.00034731	-0.292039	0.138041	0.0140232	NA	FALSE	FALSE	FALSE	FALSE	NA	0.140569	0.321033	0.242571	0.161928	NA	0.000180576	0.152121	0.0782438	0.00641337	NA	652.8	628	541.4	652.8	NA	543.2	529.4	404.8	543.2	NA	580.2	275.833	364.2	531.4	NA	483.6	203.5	310.8	440.4
chr6:41827336:C:T	FALSE	FALSE	0.448421	-0.177688	-0.159969	-0.186372	NA	0.278302	0.0986683	0.107038	0.0976398	NA	0.0956763	-0.300934	0.0646227	-0.403461	NA	0.293146	0.11277	0.10875	0.12464	NA	0.448421	-0.300934	-0.159969	-0.403461	NA	FALSE	FALSE	FALSE	FALSE	NA	0	0	0	0	NA	-0.289112	-0.126075	0.22656	-0.215066	NA	FALSE	FALSE	FALSE	FALSE	NA	0.28422	0.113674	0.131655	0.12172	NA	0.150471	0.240433	0.55668	0.597542	NA	637.4	637.4	637.4	637.4	NA	432.2	432.2	432.2	432.2	NA	249.2	367.4	240.2	268.4	NA	144	225.6	189	158.4	NA
chr6:41828412:AT:A	FALSE	FALSE	-0.148838	0.814954	0.769795	0.963259	NA	0.403637	0.297888	0.318387	0.477076	NA	0.29585	0.574039	1.08184	-0.856482	NA	0.463299	0.518607	0.443689	1.05712	NA	0.29585	0.814954	1.08184	0.963259	NA	FALSE	FALSE	FALSE	FALSE	NA	0	0	0	0	NA	0.373096	-0.294187	0.130244	-1.70366	NA	FALSE	FALSE	FALSE	FALSE	NA	0.436905	0.57788	0.470932	0.935681	NA	0.0694531	0.0442459	0.0248553	0.358254	NA	101.6	101.6	101.6	101.6	NA	59.8	59.8	59.8	59.8	NA	144.4	253.625	122.6	160.6	NA	120.2	144.125	93.4	35.8	NA
chr6:41830645:A:G	FALSE	FALSE	NA	0.113558	0.17788	-0.192433	0.143501	NA	0.103185	0.118821	0.174348	0.0994848	NA	0.0839299	0.209958	-0.368448	0.106027	NA	0.0897745	0.128343	0.152472	0.0818729	NA	0.113558	0.209958	-0.368448	0.143501	NA	FALSE	FALSE	FALSE	FALSE	NA	0	0	0	0	NA	-0.0272943	0.142231	-0.166158	-0.0329409	NA	FALSE	FALSE	FALSE	FALSE	NA	0.0979568	0.115726	0.172924	0.094291	NA	0.0313714	0.246554	0.169344	0.0343546	NA	1623.8	1773.4	1623.8	1623.8	NA	2048.8	2342	2048.8	2048.8	NA	1101.2	970.333	643.4	1382.2	NA	1358.2	1318.33	745.8	1715.4
chr6:41831143:G:A	FALSE	FALSE	-0.195726	-0.641453	-0.349695	-0.326653	NA	0.198984	0.399984	0.325712	0.341991	NA	-0.0105731	-0.374734	-0.464885	0.00219484	NA	0.265871	0.32595	0.305625	0.313993	NA	-0.195726	-0.641453	-0.464885	-0.326653	NA	FALSE	FALSE	FALSE	FALSE	NA	0	0	0	0	NA	0.108746	-0.0357687	-0.0396432	0.334238	NA	FALSE	FALSE	FALSE	FALSE	NA	0.302867	0.367981	0.397923	0.454656	NA	0.0221435	0.00743565	0.00796845	0.0830047	NA	312.4	312.4	312.4	312.4	NA	255	255	255	255	NA	444.4	327.625	176.6	250.8	NA	421	286.625	131.4	239.6	NA
chr6:41834037:C:A	FALSE	FALSE	NA	-0.310031	0.581444	-1.58251	-0.786811	NA	0.476541	0.461653	2.31315	0.770701	NA	0.0263685	-0.575784	0.445011	0.13936	NA	0.565999	1.19769	1.15494	0.53356	NA	-0.310031	0.581444	-1.58251	-0.786811	NA	FALSE	FALSE	FALSE	FALSE	NA	0	0	0	0	NA	0.299043	-1.04712	2.95818	1.2501	NA	FALSE	FALSE	FALSE	FALSE	NA	0.540227	0.830392	1.26675	0.731638	NA	0.0771184	0.257339	0.847701	0.381935	NA	85.4	87.2	85.4	85.4	NA	50	67.6	50	50	NA	45.4	62	19.4	40.2	NA	34.8	24	32	44.2
chr6:41839092:T:C	TRUE	FALSE	NA	1.16839	-0.256137	0.122202	-0.115559	NA	0.131647	0.603825	0.303469	0.170872	NA	0.915894	-0.100972	-0.182058	-0.194434	NA	0.156301	0.279262	0.560371	0.224535	NA	1.16839	-0.256137	-0.182058	-0.194434	NA	TRUE	FALSE	FALSE	FALSE	NA	13.0621	0	0	0	NA	-0.248985	-0.0104903	-0.638852	-0.0865525	NA	FALSE	FALSE	FALSE	FALSE	NA	0.201013	0.309336	0.48432	0.230632	NA	0.256226	0.00293135	0.285635	0.0377257	NA	456.4	493.6	456.4	456.4	NA	284.8	299.4	284.8	284.8	NA	659.2	206	219.8	331.4	NA	334.6	138.667	102.2	197.6
chr6:41839438:T:G	FALSE	FALSE	NA	-0.486763	-0.655386	-0.822334	-0.258597	NA	0.210399	0.376456	0.43262	0.213529	NA	-0.566322	0.100294	-0.325244	-0.081774	NA	0.200565	0.279725	0.397276	0.165287	NA	-0.566322	-0.655386	-0.822334	-0.258597	NA	FALSE	FALSE	FALSE	FALSE	NA	0	0	0	0	NA	-0.0692181	0.58075	0.416052	0.210971	NA	FALSE	FALSE	FALSE	FALSE	NA	0.262654	0.355011	0.466425	0.25378	NA	0.029255	0.408502	0.151467	0.111411	NA	444.8	407.6	444.8	444.8	NA	459.2	443.2	459.2	459.2	NA	200.2	128.5	127.2	286.2	NA	197	229.5	179.4	331
chr6:41839520:TA:T	FALSE	FALSE	0.265431	0.623148	0.428499	0.934652	NA	0.297735	0.303255	0.371935	0.225151	NA	0.114005	0.454129	0.419462	0.714201	NA	0.200936	0.345599	0.221052	0.231474	NA	0.265431	0.623148	0.428499	0.934652	NA	FALSE	FALSE	FALSE	FALSE	NA	0	0	0	0.000979204	NA	-0.134284	-0.223352	0.0850193	-0.293286	NA	FALSE	FALSE	FALSE	FALSE	NA	0.374861	0.715873	0.426025	0.381398	NA	0.0220667	0.0252616	0.0177598	0.0884972	NA	137.8	137.8	137.8	137.8	NA	228.2	228.2	228.2	228.2	NA	277.8	309	137	253.8	NA	398	458.375	220.4	351.4	NA
chr6:41841132:C:T	FALSE	FALSE	0.0361497	-0.0204515	-0.0774898	0.0534632	NA	0.220268	0.0897598	0.0814443	0.0862522	NA	0.0135659	0.00723738	-0.052744	0.00614106	NA	0.215902	0.0813269	0.0992861	0.0797603	NA	0.0361497	-0.0204515	-0.0774898	0.0534632	NA	FALSE	FALSE	FALSE	FALSE	NA	0	0	0	0	NA	-0.0299257	0.0287288	0.0186912	-0.0412985	NA	FALSE	FALSE	FALSE	FALSE	NA	0.167184	0.0867446	0.0971393	0.0964881	NA	0.0167746	0.0469988	0.0268932	0.0694929	NA	785.6	785.6	785.6	785.6	NA	835.4	835.4	835.4	835.4	NA	251	500.8	311.8	385.8	NA	255	543.2	338.2	404.6	NA
chr6:41845428:AACTGGGATT:A	FALSE	FALSE	0.065534	-0.281462	-0.017145	-0.724901	NA	0.216956	0.107647	0.0885321	0.1106	NA	0.182107	-0.184121	-0.251797	-0.839843	NA	0.282507	0.123927	0.148437	0.163588	NA	0.182107	-0.281462	-0.251797	-0.839843	NA	FALSE	FALSE	FALSE	FALSE	NA	0	0	0	5.77182	NA	0.107536	0.0937028	-0.243604	-0.13007	NA	FALSE	FALSE	FALSE	FALSE	NA	0.273343	0.11873	0.136688	0.135426	NA	0.0414749	0.144204	0.593481	0.214772	NA	694.2	694.2	694.2	694.2	NA	419.6	419.6	419.6	419.6	NA	219.4	369	288.2	202.2	NA	156.6	234.6	150	111.8	NA
chr6:41846569:A:G	TRUE	FALSE	NA	3.34915	2.4073	2.76151	1.64644	NA	0.0860056	0.100366	0.11736	0.115597	NA	3.33911	2.18403	3.04731	1.74675	NA	0.10545	0.206905	0.193696	0.181418	NA	3.34915	2.4073	3.04731	1.74675	NA	TRUE	TRUE	TRUE	TRUE	NA	301.853	121.012	116.605	40.2103	NA	-0.0105799	-0.290663	0.268423	0.0865172	NA	FALSE	FALSE	FALSE	FALSE	NA	0.159815	0.22342	0.262466	0.218941	NA	0.00592487	0.271648	0.186879	0.0404897	NA	476.6	477.2	476.6	476.6	NA	161	182.8	161	161	NA	3034.4	1242.67	1512.6	1189.6	NA	1011.8	406	631	434.2
chr6:41850364:G:GAAC	FALSE	FALSE	0.326069	-0.228561	-0.353885	-0.0203861	0.246226	0.137065	0.138221	0.226071	0.225594	0.269324	-0.0789726	-0.534746	-0.520619	-0.132489	0.14482	0.195401	0.13781	0.269407	0.212117	0.101392	0.326069	-0.534746	-0.520619	-0.132489	0.246226	FALSE	FALSE	FALSE	FALSE	FALSE	0	0	0	0	0	-0.455185	-0.293204	-0.184043	-0.077537	-0.0536605	FALSE	FALSE	FALSE	FALSE	FALSE	0.204725	0.117502	0.1811	0.218507	0.150464	0.473939	0.993467	0.180267	0.044425	0.0352842	610.4	1122.6	1171.6	1122.6	1122.6	743.8	980.6	1036.2	980.6	980.6	1240.4	583.8	437.667	515.4	1064.2	1126.6	415.6	354.5	443	845.6
chr6:41850965:A:G	FALSE	FALSE	NA	-0.440548	-0.192736	-0.0821918	-0.407419	NA	0.173865	0.22596	0.797253	0.163673	NA	-0.065538	-0.230955	-0.118168	-0.249109	NA	0.116851	0.196834	0.213216	0.130705	NA	-0.440548	-0.230955	-0.118168	-0.407419	NA	FALSE	FALSE	FALSE	FALSE	NA	0	0	0	0	NA	0.383408	-0.0474365	0.322083	0.158506	NA	FALSE	FALSE	FALSE	FALSE	NA	0.168809	0.226261	0.592765	0.165853	NA	0.812937	0.0228157	0.0762714	0.137465	NA	678.6	592.4	678.6	678.6	NA	1048.2	1070.6	1048.2	1048.2	NA	308.6	256.167	246.4	385.6	NA	633	450.5	432.2	690.2
chr6:41851975:A:C	FALSE	FALSE	NA	0.00177688	-0.304109	-0.724927	-0.0848178	NA	0.166445	0.23107	0.423323	0.177276	NA	-0.226171	-0.278514	-0.528934	-0.736817	NA	0.206415	0.323991	0.418007	0.277121	NA	-0.226171	-0.304109	-0.724927	-0.736817	NA	FALSE	FALSE	FALSE	FALSE	NA	0	0	0	0	NA	-0.253854	-0.225984	0.178795	-0.723121	NA	FALSE	FALSE	FALSE	FALSE	NA	0.251892	0.274638	0.491558	0.3062	NA	0.183142	0.130766	0.0457602	0.763352	NA	515	611	515	515	NA	492.4	519.2	492.4	492.4	NA	324.4	233.5	146.6	368.2	NA	268.4	204.5	140.2	233
chr6:41852755:G:A	TRUE	FALSE	1.08155	2.07308	1.46364	2.11367	NA	0.133913	0.134583	0.12187	0.13594	NA	0.964941	2.28199	1.52945	2.19422	NA	0.129866	0.141229	0.13154	0.155026	NA	1.08155	2.28199	1.52945	2.19422	NA	TRUE	TRUE	TRUE	TRUE	NA	10.6966	53.5218	28.0213	49.3086	NA	-0.115622	0.13318	0.056489	0.069915	NA	FALSE	FALSE	FALSE	FALSE	NA	0.179876	0.157483	0.181955	0.209305	NA	0.0461734	0.091667	0.0283914	0.03052	NA	492.2	492.2	492.2	492.2	NA	505	505	505	505	NA	1657	2923	969.6	2008.6	NA	1583.6	3462.12	1044	2236.4	NA
chr6:41857691:C:T	FALSE	FALSE	NA	0.131525	0.93162	0.738734	0.552002	NA	0.224441	0.286532	0.361694	0.166926	NA	0.234589	0.691513	0.757765	0.584779	NA	0.146643	0.195097	0.217375	0.131858	NA	0.234589	0.93162	0.757765	0.584779	NA	FALSE	FALSE	FALSE	FALSE	NA	0	0	0	0	NA	0.0935884	-0.294157	0.13217	-0.00106996	NA	FALSE	FALSE	FALSE	FALSE	NA	0.245936	0.32277	0.372034	0.200817	NA	0.0472476	0.152469	0.0444695	0.000301818	NA	312	291.4	312	312	NA	545.2	538.4	545.2	545.2	NA	222.2	264.167	205.6	362.2	NA	405.8	426.167	429.4	657.2
chr6:41857868:C:T	FALSE	FALSE	0.841709	-0.134043	0.809591	0.632568	NA	0.260087	0.135556	0.130971	0.307007	NA	1.11244	0.0672693	0.858778	0.789943	NA	0.268775	0.1566	0.149783	0.520453	NA	1.11244	-0.134043	0.858778	0.789943	NA	FALSE	FALSE	FALSE	FALSE	NA	0	0	4.71657	0	NA	0.277015	0.208897	0.0507807	0.0709132	NA	FALSE	FALSE	FALSE	FALSE	NA	0.217686	0.171023	0.205442	0.204144	NA	0.217798	0.282356	0.0353792	0.0527128	NA	265.6	265.6	265.6	265.6	NA	189.6	189.6	189.6	189.6	NA	151.2	155.2	195	190	NA	128.2	131.2	145.2	153.4	NA
chr6:41860252:T:C	FALSE	FALSE	-0.472528	0.128151	0.0678521	0.129394	NA	0.727822	0.19165	0.160648	0.16503	NA	0.416199	0.110153	-0.267244	0.720584	NA	0.441645	0.128937	0.145397	0.114397	NA	-0.472528	0.128151	-0.267244	0.720584	NA	FALSE	FALSE	FALSE	FALSE	NA	0	0	0	5.04285	NA	1.06596	0.00301177	-0.3388	0.586029	NA	FALSE	FALSE	FALSE	FALSE	NA	0.594424	0.168178	0.176725	0.173695	NA	0.414392	0.00214818	0.682924	2.17451	NA	184.8	184.8	184.8	184.8	NA	310	310	310	310	NA	35.2	131.8	81.4	98.2	NA	129.2	219.6	108	242	NA
chr6:41863364:TAAG:T	TRUE	TRUE	3.19636	3.38394	4.99365	4.94513	NA	0.161444	0.117425	0.0954302	0.197318	NA	3.39558	3.8847	5.14575	5.38202	NA	0.175884	0.120953	0.106418	0.230633	NA	3.39558	3.8847	5.14575	5.38202	NA	TRUE	TRUE	TRUE	TRUE	NA	82.0343	221.119	302.806	133.406	NA	0.197009	0.453499	0.145863	0.422109	NA	FALSE	TRUE	FALSE	TRUE	NA	0.0838341	0.0817333	0.0758199	0.089809	NA	0.538796	5.56268	0.472192	3.79573	NA	417	417	417	417	NA	819.2	819.2	819.2	819.2	NA	6098.4	6216.5	9455.8	11936	NA	13727	17038.2	20710.4	31296.8	NA
chr6:41863743:T:G	TRUE	TRUE	2.50891	2.19146	1.85678	3.82201	NA	0.196308	0.096219	0.111787	0.256417	NA	3.63504	2.77983	2.17739	5.01696	NA	0.238337	0.0923454	0.0862712	0.227093	NA	3.63504	2.77983	2.17739	5.01696	NA	TRUE	TRUE	TRUE	TRUE	NA	47.315	193.869	135.344	102.944	NA	1.10308	0.625869	0.339478	1.24723	NA	TRUE	TRUE	FALSE	TRUE	NA	0.0948641	0.109445	0.126781	0.109654	NA	27.7071	5.97128	0.997485	26.7615	NA	945.6	945.6	945.6	945.6	NA	897.8	897.8	897.8	897.8	NA	8554.2	6255	2468.8	12987.6	NA	17682.6	9005.62	2919.4	28323.2	NA
chr6:41864135:A:C	FALSE	FALSE	-0.0818152	0.092457	-0.0505692	-0.647504	NA	0.19592	0.247597	0.188901	0.246516	NA	-0.0471436	-0.257233	-0.316121	-0.401366	NA	0.191769	0.286956	0.25892	0.249365	NA	-0.0818152	-0.257233	-0.316121	-0.647504	NA	FALSE	FALSE	FALSE	FALSE	NA	0	0	0	0	NA	0.0357906	-0.507698	-0.311973	0.234122	NA	FALSE	FALSE	FALSE	FALSE	NA	0.213055	0.246112	0.268249	0.271668	NA	0.00882815	0.485832	0.18175	0.102156	NA	382.4	382.4	382.4	382.4	NA	330.8	330.8	330.8	330.8	NA	585.2	581.875	261.6	233	NA	521.4	415.5	195.8	230	NA
chr6:41864682:AGGT:A	TRUE	TRUE	1.07469	0.0957771	0.880337	0.878345	NA	0.189445	0.0958074	0.0879	0.274178	NA	0.0582661	0.0795821	0.0886618	-0.100459	NA	0.285101	0.126499	0.107148	0.122209	NA	1.07469	0.0957771	0.880337	0.878345	NA	TRUE	FALSE	FALSE	FALSE	NA	3.37196	0	18.4033	0	NA	-1.00793	-0.0171958	-0.783373	-0.935429	NA	TRUE	FALSE	FALSE	FALSE	NA	0.225804	0.119106	0.118234	0.1385	NA	3.29624	0.0179579	9.10302	9.38612	NA	701	701	701	701	NA	427.8	427.8	427.8	427.8	NA	465.6	480.4	545	612.4	NA	135.6	289.2	191.4	191.6	NA
chr6:41866950:C:T	TRUE	FALSE	1.98746	-0.123115	0.744773	1.43565	NA	0.169267	0.12812	0.110176	0.494109	NA	1.92329	-0.205147	0.481965	1.29563	NA	0.144465	0.100354	0.0988229	0.530306	NA	1.98746	-0.205147	0.744773	1.43565	NA	TRUE	FALSE	FALSE	FALSE	NA	35.2314	0	6.37918	0	NA	-0.0665865	-0.0819774	-0.26773	-0.16588	NA	FALSE	FALSE	FALSE	FALSE	NA	0.199945	0.144698	0.150447	0.115705	NA	0.0333742	0.0906777	0.591446	0.415103	NA	409.2	409.2	409.2	409.2	NA	587.2	587.2	587.2	587.2	NA	507	238.2	283.8	518.6	NA	690.6	325.8	344.8	675.6	NA
chr6:41871563:G:A	FALSE	FALSE	NA	0.0267633	0.629126	0.224776	0.109043	NA	0.161253	0.245834	0.28944	0.162781	NA	-0.0751167	0.651402	-0.380597	0.0336317	NA	0.162345	0.217461	0.372541	0.140228	NA	-0.0751167	0.651402	-0.380597	0.109043	NA	FALSE	FALSE	FALSE	FALSE	NA	0	0	0	0	NA	-0.0965034	0.0858587	-0.665354	-0.0575368	NA	FALSE	FALSE	FALSE	FALSE	NA	0.213162	0.24972	0.326943	0.217884	NA	0.0595536	0.0407815	0.639465	0.0245413	NA	458.2	485.6	458.2	458.2	NA	568.6	605	568.6	568.6	NA	290	373.833	265.8	386.2	NA	342	462.333	232	460
chr6:41871786:A:C	TRUE	FALSE	NA	2.43273	1.08715	1.86016	0.812556	NA	0.0958133	0.166955	0.203561	0.166977	NA	2.48534	1.04819	2.20165	0.800375	NA	0.086434	0.140288	0.173433	0.127601	NA	2.48534	1.08715	2.20165	0.812556	NA	TRUE	TRUE	TRUE	FALSE	NA	176.002	7.71213	31.1043	4.35558	NA	0.0534387	0.00592653	0.350929	0.00660713	NA	FALSE	FALSE	FALSE	FALSE	NA	0.113759	0.158759	0.192332	0.178426	NA	0.0624414	0.00324472	0.515838	0.00257899	NA	500.8	507.4	500.8	500.8	NA	782.4	859	782.4	782.4	NA	1686.2	520.333	895	669.8	NA	2712.4	872.667	1789.4	1039.6
chr6:41872237:G:A	FALSE	FALSE	-0.0620234	-0.119743	0.0252477	0.107493	NA	0.173889	0.0852065	0.0714861	0.0889324	NA	0.186317	-0.00695016	0.0728742	0.277232	NA	0.202656	0.0759507	0.0680889	0.0711154	NA	0.186317	-0.119743	0.0728742	0.277232	NA	FALSE	FALSE	FALSE	FALSE	NA	0	0	0	0	NA	0.209338	0.110749	0.0475146	0.175603	NA	FALSE	FALSE	FALSE	FALSE	NA	0.192073	0.0777722	0.0798543	0.0898916	NA	0.168895	0.367177	0.103492	0.721281	NA	1020.2	1020.2	1020.2	1020.2	NA	1286.6	1286.6	1286.6	1286.6	NA	306.4	606.8	436.6	521.6	NA	471.6	822	569.2	745.8	NA
chr6:41889223:G:A	TRUE	FALSE	5.23491	4.14649	5.70591	5.39044	NA	0.109364	0.174561	0.324817	0.148314	NA	5.31536	4.07418	5.65227	5.28954	NA	0.109606	0.162049	0.308731	0.136792	NA	5.31536	4.14649	5.70591	5.39044	NA	TRUE	TRUE	TRUE	TRUE	NA	302.603	134.278	69.6662	301.964	NA	0.0811412	-0.0626942	-0.0454346	-0.0906923	NA	FALSE	FALSE	FALSE	FALSE	NA	0.06634	0.0586924	0.049383	0.0514641	NA	0.203346	0.226075	0.194272	0.594668	NA	580.6	580.6	580.6	580.6	NA	524.6	524.6	524.6	524.6	NA	6757	6495.6	12689.4	11358.8	NA	6443.6	5621.6	11086.6	9647.2	NA
chr6:41890982:T:C	FALSE	FALSE	0.0578733	0.155585	0.0173412	-0.323659	NA	0.127646	0.185545	0.138091	0.211452	NA	0.0288217	-0.0984316	-0.0372208	-0.270461	NA	0.119358	0.191303	0.149052	0.451784	NA	0.0578733	0.155585	-0.0372208	-0.323659	NA	FALSE	FALSE	FALSE	FALSE	NA	0	0	0	0	NA	-0.0254475	-0.183821	-0.0612966	-0.0403595	NA	FALSE	FALSE	FALSE	FALSE	NA	0.12832	0.349001	0.170273	0.186446	NA	0.00987219	0.0464612	0.0341121	0.0184664	NA	771.4	771.4	771.4	771.4	NA	894.4	894.4	894.4	894.4	NA	1311.6	1258.62	561.2	557.6	NA	1480.2	1254.62	625.6	657.2	NA
chr6:41893323:G:A	TRUE	FALSE	0.154023	0.967324	0.485728	1.16465	NA	0.146999	0.101158	0.133821	0.111939	NA	0.356578	1.00673	0.268714	1.15129	NA	0.104782	0.130734	0.106497	0.130056	NA	0.356578	1.00673	0.485728	1.16465	NA	FALSE	TRUE	FALSE	TRUE	NA	0	16.46	0	20.1455	NA	0.226756	0.0329428	-0.196722	-0.0136002	NA	FALSE	FALSE	FALSE	FALSE	NA	0.147805	0.118032	0.16168	0.126263	NA	0.206224	0.0218225	0.195717	0.0079191	NA	824.2	824.2	824.2	824.2	NA	932.2	932.2	932.2	932.2	NA	1498.2	2325.12	832.4	1734.2	NA	1917.8	2657.62	802	1954	NA
chr6:41902352:C:T	FALSE	FALSE	0.149121	-0.475085	0.618547	-0.750566	NA	0.345164	0.428448	0.121924	0.167846	NA	0.194075	-0.980009	0.0837847	-0.885019	NA	0.410203	0.17523	0.122051	0.181006	NA	0.194075	-0.980009	0.618547	-0.885019	NA	FALSE	FALSE	FALSE	FALSE	NA	0	3.17005	1.92709	1.51461	NA	-0.0557249	-0.421352	-0.530802	-0.130567	NA	FALSE	FALSE	FALSE	FALSE	NA	0.445882	0.210321	0.152335	0.17944	NA	0.0117007	0.692129	2.3374	0.139114	NA	282.4	282.4	282.4	282.4	NA	313.6	313.6	313.6	313.6	NA	94.4	132.8	182.6	79.4	NA	119.2	103.2	139.2	82.4	NA
chr6:41905275:G:A	FALSE	FALSE	-0.0710041	-0.287293	-0.284853	0.240613	NA	0.196615	0.0873824	0.0894261	0.06631	NA	-0.490795	-0.11986	-0.229277	0.0188545	NA	0.350689	0.110499	0.106801	0.0874974	NA	-0.490795	-0.287293	-0.284853	0.240613	NA	FALSE	FALSE	FALSE	FALSE	NA	0	0	0	0	NA	-0.504836	0.172639	0.0521433	-0.224193	NA	FALSE	FALSE	FALSE	FALSE	NA	0.332703	0.108183	0.109078	0.0856359	NA	0.295524	0.447735	0.078329	1.28054	NA	1043	1043	1043	1043	NA	684.8	684.8	684.8	684.8	NA	301.2	543.2	361.6	591.8	NA	154.4	420.6	244.6	331.8	NA
chr6:41906519:ACTCATCTG:A	FALSE	FALSE	0.192086	0.25102	0.0789561	0.252771	NA	0.320214	0.121429	0.143115	0.119921	NA	-0.23132	0.182329	-0.0192215	0.297175	NA	0.22364	0.0809058	0.0758056	0.0714328	NA	-0.23132	0.25102	0.0789561	0.297175	NA	FALSE	FALSE	FALSE	FALSE	NA	0	0	0	0.0170755	NA	-0.395473	-0.0667138	-0.0841976	0.0464881	NA	FALSE	FALSE	FALSE	FALSE	NA	0.254139	0.123036	0.199448	0.118215	NA	0.311029	0.085837	0.0669554	0.0623594	NA	359.6	359.6	359.6	359.6	NA	893.2	893.2	893.2	893.2	NA	130	271	159.4	207.8	NA	243	646.8	369.2	527	NA
chr6:41913253:CA:C	FALSE	FALSE	-0.433688	-0.399903	-0.140585	-0.20448	NA	0.575358	0.165496	0.145064	0.179277	NA	-0.0566725	-0.0179798	-0.395694	0.0119152	NA	0.330794	0.160298	0.146193	0.128838	NA	-0.433688	-0.399903	-0.395694	-0.20448	NA	FALSE	FALSE	FALSE	FALSE	NA	0	0	0	0	NA	0.710113	0.36296	-0.255045	0.228872	NA	FALSE	FALSE	FALSE	FALSE	NA	0.398386	0.168975	0.16147	0.169626	NA	0.408913	0.801614	0.475715	0.374164	NA	272	272	272	272	NA	301.6	301.6	301.6	301.6	NA	54.4	134.8	103.2	116.4	NA	89	188.4	96	145.2	NA
chr6:41916072:T:G	TRUE	FALSE	0.265249	1.38824	2.52999	1.23921	NA	0.209889	0.0939824	0.0688777	0.084267	NA	0.0592888	1.37714	2.61799	1.23265	NA	0.337889	0.101126	0.073432	0.0835055	NA	0.265249	1.38824	2.61799	1.23921	NA	FALSE	TRUE	TRUE	TRUE	NA	0	44.1684	290.162	44.1039	NA	-0.258132	-0.0066248	0.0889313	-0.00100925	NA	FALSE	FALSE	FALSE	FALSE	NA	0.22424	0.0906833	0.0866911	0.105425	NA	0.183668	0.00888222	0.228578	0.00097904	NA	549	549	549	549	NA	352	352	352	352	NA	205.8	904.2	1332.2	619.2	NA	113	579.2	911.8	396.2	NA
chr6:41923248:GA:G	FALSE	FALSE	-0.129585	0.568237	0.456634	-0.236448	NA	0.531248	0.184574	0.170262	0.238666	NA	-0.329932	0.592058	0.636935	-0.345018	NA	0.895946	0.156198	0.207056	0.191658	NA	-0.329932	0.592058	0.636935	-0.345018	NA	FALSE	FALSE	FALSE	FALSE	NA	0	0	0	0	NA	-0.574757	0.0695076	0.16195	-0.0216449	NA	FALSE	FALSE	FALSE	FALSE	NA	0.787213	0.212369	0.226527	0.260213	NA	0.0894419	0.0462747	0.133702	0.0104961	NA	173.2	173.2	173.2	173.2	NA	141.6	141.6	141.6	141.6	NA	50.2	157.4	99.8	68	NA	35.6	134.6	92.6	52.6	NA
chr6:41924853:G:A	FALSE	FALSE	0.112195	0.328953	0.868055	0.767288	NA	1.30137	0.149191	0.109594	0.103647	NA	0.134382	0.267687	0.946488	0.778944	NA	1.3062	0.153575	0.142132	0.130207	NA	0.134382	0.328953	0.946488	0.778944	NA	FALSE	FALSE	FALSE	FALSE	NA	0	0	10.146	8.3948	NA	-0.0607554	-0.0568875	0.0685834	0.00994458	NA	FALSE	FALSE	FALSE	FALSE	NA	0.279669	0.198826	0.151498	0.147228	NA	0.0207544	0.0388518	0.0736199	0.00809443	NA	271.8	271.8	271.8	271.8	NA	210.6	210.6	210.6	210.6	NA	100	226.6	209.6	222.4	NA	76.2	160	171.8	176.8	NA
chr6:41925159:G:A	TRUE	TRUE	0.0402024	0.423221	2.35727	0.102269	NA	0.180781	0.199341	0.0808347	0.297727	NA	-0.0188767	-0.276825	3.08433	-0.0267075	NA	0.155355	0.283709	0.0753989	0.369421	NA	0.0402024	0.423221	3.08433	0.102269	NA	FALSE	FALSE	TRUE	FALSE	NA	0	0	302.812	0	NA	-0.0084707	-0.693432	0.736718	-0.154198	NA	FALSE	FALSE	TRUE	FALSE	NA	0.222865	0.315488	0.144573	0.286679	NA	0.00161088	0.741823	5.17823	0.0642243	NA	342.2	342.2	342.2	342.2	NA	261.8	261.8	261.8	261.8	NA	323.6	148.8	631.4	296.2	NA	250.2	71.4	812	206.6	NA
chr6:41931569:G:A	FALSE	FALSE	-0.0142511	-0.059743	-0.262415	-0.80955	NA	0.21736	0.498574	0.216542	1.74043	NA	-0.116072	0.149546	-0.463894	-0.0637411	NA	0.276277	0.433231	0.269921	0.819562	NA	-0.116072	0.149546	-0.463894	-0.80955	NA	FALSE	FALSE	FALSE	FALSE	NA	0	0	0	0	NA	-0.153719	0.269748	-0.245046	2.9159	NA	FALSE	FALSE	FALSE	FALSE	NA	0.301688	0.440573	0.264322	1.34931	NA	0.0447812	0.0692785	0.175358	0.600241	NA	166.6	166.6	166.6	166.6	NA	178.4	178.4	178.4	178.4	NA	212.8	102.2	79.4	122.8	NA	206.4	122.8	73	171.4	NA
chr6:41932580:AG:A	FALSE	FALSE	-0.00374089	0.0641032	0.419235	-0.283727	NA	0.116009	0.165743	0.0646417	0.252707	NA	0.0678373	-0.107278	0.399123	-0.429336	NA	0.0862888	0.215251	0.0703356	0.266655	NA	0.0678373	-0.107278	0.419235	-0.429336	NA	FALSE	FALSE	FALSE	FALSE	NA	0	0	5.57579	0	NA	0.0825956	-0.216286	-0.0215974	-0.162906	NA	FALSE	FALSE	FALSE	FALSE	NA	0.103351	0.381261	0.0695238	0.264807	NA	0.0867335	0.0623129	0.0400171	0.071198	NA	1328.8	1328.8	1328.8	1328.8	NA	1486.8	1486.8	1486.8	1486.8	NA	1710.4	921.2	1013.4	1115.2	NA	2010.6	985	1118.4	1124	NA
chr6:41933459:C:T	TRUE	FALSE	0.133926	1.29642	0.394959	0.227573	NA	0.129502	0.129929	0.0805161	0.360837	NA	0.0877282	1.30069	0.580948	0.429787	NA	0.0994447	0.123905	0.0810008	0.224378	NA	0.133926	1.30069	0.580948	0.429787	NA	FALSE	TRUE	FALSE	FALSE	NA	0	20.5743	7.65406	0	NA	-0.0351895	0.00402366	0.183363	0.342488	NA	FALSE	FALSE	FALSE	FALSE	NA	0.131116	0.136295	0.0914591	0.364658	NA	0.0192052	0.00222044	0.679957	0.123369	NA	753.6	753.6	753.6	753.6	NA	1052.6	1052.6	1052.6	1052.6	NA	1060	1234	562.2	738.2	NA	1444.6	1761	894.8	1427.2	NA
chr6:41939934:G:C	TRUE	FALSE	0.82248	0.0580457	0.926541	1.69194	NA	0.266458	0.403404	0.214986	0.246151	NA	0.56129	-0.1137	0.762287	1.31263	NA	0.144103	0.29112	0.189178	0.196572	NA	0.82248	-0.1137	0.926541	1.69194	NA	FALSE	FALSE	FALSE	TRUE	NA	0	0	0.307107	6.72386	NA	-0.19408	0.00934683	-0.196073	-0.369321	NA	FALSE	FALSE	FALSE	FALSE	NA	0.270895	0.39517	0.271034	0.257175	NA	0.0547423	0.00165111	0.0863415	0.224981	NA	181.4	181.4	181.4	181.4	NA	359.4	359.4	359.4	359.4	NA	540	291.625	249.6	523.2	NA	864	522.125	445.6	845.6	NA
chr6:41940886:G:A	FALSE	FALSE	0.200095	0.379162	0.531423	0.296251	NA	0.128421	0.269986	0.110996	0.556214	NA	0.044256	-0.271144	0.346675	-0.788633	NA	0.15849	0.263522	0.143452	0.582326	NA	0.200095	0.379162	0.531423	-0.788633	NA	FALSE	FALSE	FALSE	FALSE	NA	0	0	1.2954	0	NA	-0.167955	-0.592441	-0.200913	-0.663849	NA	FALSE	FALSE	FALSE	FALSE	NA	0.157347	0.307894	0.155009	0.700719	NA	0.139029	0.486232	0.302588	0.124985	NA	443.8	443.8	443.8	443.8	NA	475.2	475.2	475.2	475.2	NA	658.6	370	366.4	443.8	NA	637.6	276	348.8	316.2	NA
chr6:41966300:A:G	FALSE	FALSE	0.273889	0.0731923	-0.0581731	-0.973749	NA	0.260469	0.995527	0.28071	1.17748	NA	-0.109995	-0.636322	-0.393992	-1.00909	NA	0.24904	1.07732	0.277958	1.19792	NA	0.273889	-0.636322	-0.393992	-1.00909	NA	FALSE	FALSE	FALSE	FALSE	NA	0	0	0	0	NA	-0.35965	-0.0915032	-0.42494	-0.228712	NA	FALSE	FALSE	FALSE	FALSE	NA	0.299934	1.46313	0.328355	0.400689	NA	0.173108	0.00478484	0.301614	0.085833	NA	366.4	366.4	366.4	366.4	NA	384.6	384.6	384.6	384.6	NA	332.6	138	96	39.5	NA	269.2	98	78.8333	39.5	NA
chr6:41978274:C:T	FALSE	FALSE	0.0809605	-0.0492385	0.102842	-0.542283	NA	0.119481	0.228505	0.101186	0.229899	NA	0.0740547	0.650035	0.259729	-0.559156	NA	0.123105	0.25039	0.109792	0.243603	NA	0.0809605	0.650035	0.259729	-0.559156	NA	FALSE	FALSE	FALSE	FALSE	NA	0	0	0	0	NA	-0.00933878	0.632715	0.158875	0.0125245	NA	FALSE	FALSE	FALSE	FALSE	NA	0.130075	0.304486	0.112971	0.211904	NA	0.00501901	0.557441	0.347298	0.00672092	NA	2321.6	2321.6	2321.6	2321.6	NA	2163.4	2163.4	2163.4	2163.4	NA	1827.6	860	673.667	309.5	NA	1680.2	1237	697.333	280	NA
chr6:41978609:ATCT:A	TRUE	FALSE	0.557229	1.09289	1.81839	1.33372	NA	0.150871	0.2362	0.0999786	0.208597	NA	0.749509	1.43877	2.05578	0.973029	NA	0.134731	0.310228	0.145083	0.592101	NA	0.749509	1.43877	2.05578	1.33372	NA	FALSE	FALSE	TRUE	TRUE	NA	3.10259	0.979306	68.7164	5.31703	NA	0.199933	0.239907	0.180525	-0.221807	NA	FALSE	FALSE	FALSE	FALSE	NA	0.127811	0.347853	0.176654	0.346281	NA	0.283156	0.0848163	0.203514	0.101576	NA	799.8	799.8	799.8	799.8	NA	779.4	779.4	779.4	779.4	NA	874.4	647.6	761	399.5	NA	975.6	818.6	873.167	336.667	NA
chr6:41985436:T:C	FALSE	FALSE	0.243007	-0.123663	-0.0828063	0.0436701	NA	0.15565	0.2238	0.130223	0.513745	NA	0.263163	-0.207832	-0.284768	-0.0117897	NA	0.142163	0.320706	0.150257	0.448003	NA	0.263163	-0.207832	-0.284768	0.0436701	NA	FALSE	FALSE	FALSE	FALSE	NA	0	0	0	0	NA	0.0300998	-0.157892	-0.207048	0.148772	NA	FALSE	FALSE	FALSE	FALSE	NA	0.156112	0.279783	0.167685	0.45989	NA	0.0117364	0.0620452	0.278218	0.0305038	NA	491.4	491.4	491.4	491.4	NA	467.6	467.6	467.6	467.6	NA	751.2	308.8	264.2	415.8	NA	720.8	294.8	218.6	392.8	NA
chr6:41985627:G:A	FALSE	FALSE	0.160346	-0.770686	0.148454	1.35736	NA	0.54094	2.89178	0.668287	1.03648	NA	-0.951548	1.13472	0.0323757	-0.300141	NA	0.662211	1.15844	0.551422	1.78845	NA	-0.951548	1.13472	0.148454	1.35736	NA	FALSE	FALSE	FALSE	FALSE	NA	0	0	0	0	NA	-1.26943	5.26282	-0.192329	-1.9343	NA	FALSE	FALSE	FALSE	FALSE	NA	0.642705	1.6121	0.521601	1.49782	NA	0.458981	1.58614	0.0483739	0.291456	NA	62.6	62.6	62.6	62.6	NA	104.2	104.2	104.2	104.2	NA	54	14.2	19.1667	31	NA	40	85	29.1667	19.5	NA
chr6:41986208:T:C	FALSE	FALSE	0.0938927	0.710987	0.513991	0.679486	NA	0.120845	0.0868208	0.0852943	0.146316	NA	0.0539034	0.837475	0.428739	0.402604	NA	0.119891	0.101544	0.0988669	0.174355	NA	0.0938927	0.837475	0.513991	0.679486	NA	FALSE	FALSE	FALSE	FALSE	NA	0	11.3111	4.29516	0.986675	NA	-0.0376949	0.108938	-0.0884313	-0.284169	NA	FALSE	FALSE	FALSE	FALSE	NA	0.139442	0.106596	0.107579	0.21172	NA	0.015287	0.121408	0.104307	0.198201	NA	1226.4	1226.4	1226.4	1226.4	NA	1464.6	1464.6	1464.6	1464.6	NA	2099.8	2937.88	1259.2	1799.2	NA	2455.8	3719.12	1405.2	1859	NA
chr6:41986269:A:G	FALSE	FALSE	-0.0714863	0.0628009	-0.0857703	0.00212517	NA	0.122448	0.266433	0.170812	0.23827	NA	-0.158579	0.252741	-0.139022	0.112879	NA	0.131182	0.289259	0.176461	0.255774	NA	-0.158579	0.252741	-0.139022	0.112879	NA	FALSE	FALSE	FALSE	FALSE	NA	0	0	0	0	NA	-0.0836807	0.184765	-0.0288144	0.0911489	NA	FALSE	FALSE	FALSE	FALSE	NA	0.139873	0.274406	0.172186	0.184274	NA	0.0582905	0.0827083	0.019458	0.0703574	NA	1488.4	1488.4	1488.4	1488.4	NA	1166.8	1166.8	1166.8	1166.8	NA	1056.6	590.8	378.167	289.167	NA	776.6	532.4	284.333	253.167	NA
chr6:41986273:A:C	FALSE	FALSE	-0.0662141	0.0240882	0.0548082	-0.0356819	NA	0.0980786	0.289863	0.10515	0.187413	NA	-0.00934282	0.256174	0.0898241	-0.176881	NA	0.114119	0.210252	0.145484	0.198528	NA	-0.0662141	0.256174	0.0898241	-0.176881	NA	FALSE	FALSE	FALSE	FALSE	NA	0	0	0	0	NA	0.0478881	0.291043	0.0662697	-0.192079	NA	FALSE	FALSE	FALSE	FALSE	NA	0.104603	0.265122	0.145556	0.173032	NA	0.0414337	0.168938	0.0640888	0.228405	NA	2001.2	2001.2	2001.2	2001.2	NA	2113.2	2113.2	2113.2	2113.2	NA	1414.4	781	561	389.333	NA	1551.6	939	605.333	375.167	NA
chr6:41986427:C:T	FALSE	FALSE	0.878544	-0.981392	0.955891	-0.0505342	NA	0.163137	0.588225	0.175967	0.454067	NA	0.362147	0.26559	0.306139	0.0541759	NA	0.160318	0.410643	0.212172	0.325504	NA	0.878544	-0.981392	0.955891	0.0541759	NA	FALSE	FALSE	FALSE	FALSE	NA	2.66683	0	2.78054	0	NA	-0.513321	1.26032	-0.731226	0.844301	NA	FALSE	FALSE	FALSE	FALSE	NA	0.311525	0.644035	0.240317	0.283377	NA	0.31215	0.493777	1.60197	1.50668	NA	901.4	901.4	901.4	901.4	NA	948.4	948.4	948.4	948.4	NA	1237.4	175.4	474	153.167	NA	897.6	417.2	318.667	191.833	NA
chr6:41987765:C:G	TRUE	TRUE	1.17773	0.5068	1.07155	1.86133	NA	0.201626	0.282798	0.246729	0.602979	NA	2.35869	0.953262	1.91855	2.67292	NA	0.183752	0.281367	0.180085	0.670446	NA	2.35869	0.953262	1.91855	2.67292	NA	TRUE	FALSE	TRUE	FALSE	NA	32.5087	0	21.2956	0	NA	1.18179	0.651248	0.908641	0.772396	NA	TRUE	FALSE	TRUE	FALSE	NA	0.251301	0.344824	0.298253	0.318034	NA	3.54522	0.393716	1.36491	0.685255	NA	195.4	195.4	195.4	195.4	NA	192.4	192.4	192.4	192.4	NA	729.6	432	294	672.4	NA	1610	571.75	524.4	1241.8	NA
chr6:41988742:G:A	FALSE	FALSE	-0.145252	0.429628	0.264058	0.224299	NA	0.158938	0.300944	0.120969	0.225694	NA	-0.040902	0.394335	0.0714841	0.108009	NA	0.125	0.340854	0.11546	0.285272	NA	-0.145252	0.429628	0.264058	0.224299	NA	FALSE	FALSE	FALSE	FALSE	NA	0	0	0	0	NA	0.124713	-0.0806329	-0.182287	-0.24995	NA	FALSE	FALSE	FALSE	FALSE	NA	0.156863	0.46972	0.139693	0.253673	NA	0.0872373	0.0149742	0.305086	0.190699	NA	1488.2	1488.2	1488.2	1488.2	NA	1439	1439	1439	1439	NA	993.6	778.8	481.167	340.667	NA	1042.4	700.6	408.5	311.667	NA
chr6:41988842:T:C	FALSE	FALSE	-0.222736	-0.238361	0.0116212	-0.0609904	NA	0.173676	0.259605	0.152486	0.260533	NA	0.0315655	-0.234431	0.0941333	0.151258	NA	0.141327	0.189839	0.180295	0.227463	NA	-0.222736	-0.238361	0.0941333	0.151258	NA	FALSE	FALSE	FALSE	FALSE	NA	0	0	0	0	NA	0.262027	0.296964	0.0551364	0.2052	NA	FALSE	FALSE	FALSE	FALSE	NA	0.197803	0.252015	0.218735	0.3491	NA	0.15525	0.153484	0.0219681	0.0593143	NA	536.4	536.4	536.4	536.4	NA	504.4	504.4	504.4	504.4	NA	751.4	692.125	387.4	502.2	NA	841.2	640.875	382.4	514.4	NA
chr6:41989718:A:G	FALSE	FALSE	0.0175206	-0.537255	-0.758013	-0.0686075	NA	0.100167	0.231419	0.153831	0.181634	NA	0.127106	-0.681482	-0.609953	-0.0975679	NA	0.119456	0.32567	0.140786	0.2148	NA	0.127106	-0.681482	-0.758013	-0.0975679	NA	FALSE	FALSE	FALSE	FALSE	NA	0	0	1.60567	0	NA	0.100277	-0.216329	0.296312	-0.0959628	NA	FALSE	FALSE	FALSE	FALSE	NA	0.124989	0.266599	0.127398	0.19002	NA	0.088528	0.10464	0.899336	0.0727163	NA	2592.6	2592.6	2592.6	2592.6	NA	2343.8	2343.8	2343.8	2343.8	NA	1942.8	678.8	415.333	496.833	NA	1895.4	556	416	454.5	NA
chr6:41989989:C:T	FALSE	FALSE	0.176843	-0.383914	-0.170491	-0.343549	NA	0.200758	0.214908	0.159611	0.210808	NA	0.0870053	-0.328842	-0.102938	-0.104712	NA	0.180054	0.234521	0.188292	0.215568	NA	0.176843	-0.383914	-0.170491	-0.343549	NA	FALSE	FALSE	FALSE	FALSE	NA	0	0	0	0	NA	-0.0693254	0.194207	0.0455782	0.225568	NA	FALSE	FALSE	FALSE	FALSE	NA	0.175614	0.31134	0.196519	0.245218	NA	0.0243663	0.0590274	0.0205981	0.110436	NA	504	504	504	504	NA	448.2	448.2	448.2	448.2	NA	932.2	585.25	321.8	387.4	NA	781.4	506.75	296.8	394.2	NA
chr6:41990540:G:A	FALSE	FALSE	0.426629	0.938497	0.41559	0.827578	NA	0.168152	0.118655	0.128711	0.195726	NA	0.255309	0.877817	0.491239	0.632113	NA	0.14305	0.101019	0.136107	0.118686	NA	0.426629	0.938497	0.491239	0.827578	NA	FALSE	FALSE	FALSE	FALSE	NA	0	12.9597	0	2.51849	NA	-0.155953	0.0311746	0.0642724	-0.152323	NA	FALSE	FALSE	FALSE	FALSE	NA	0.184015	0.139785	0.170944	0.205937	NA	0.0685771	0.0177969	0.0359733	0.0833453	NA	735	735	735	735	NA	834	834	834	834	NA	1641.8	2069.12	700	1244	NA	1598.4	2210.62	830.2	1223.6	NA
chr6:41990791:C:T	TRUE	TRUE	1.00127	2.17386	2.11789	2.4833	NA	0.109069	0.13953	0.0845078	0.114152	NA	1.12881	2.6639	2.50994	2.60666	NA	0.129247	0.126936	0.109385	0.156814	NA	1.12881	2.6639	2.50994	2.60666	NA	TRUE	TRUE	TRUE	TRUE	NA	14.8922	92.5822	133.409	99.7277	NA	0.115776	0.497205	0.357081	0.120054	NA	FALSE	TRUE	TRUE	FALSE	NA	0.112182	0.0975629	0.0874318	0.111473	NA	0.134325	4.55946	3.05859	0.218132	NA	2374.4	2374.4	2374.4	2374.4	NA	2100.2	2100.2	2100.2	2100.2	NA	3521.6	4056.4	2788.5	2706.5	NA	3420	5046.4	3245.33	2642.83	NA
chr6:41990827:A:T	TRUE	FALSE	0.996236	2.74614	2.8948	2.48662	NA	0.0948613	0.13585	0.105606	0.157039	NA	0.829322	2.63337	2.96223	2.29663	NA	0.126883	0.133223	0.11784	0.124954	NA	0.996236	2.74614	2.96223	2.48662	NA	FALSE	TRUE	TRUE	TRUE	NA	20.599	85.6632	160.223	70.2461	NA	-0.175248	-0.106178	0.065379	-0.182802	NA	FALSE	FALSE	FALSE	FALSE	NA	0.117581	0.128832	0.0989908	0.168932	NA	0.257633	0.107591	0.10534	0.219458	NA	1396.6	1396.6	1396.6	1396.6	NA	1071.8	1071.8	1071.8	1071.8	NA	2080	3498.4	2813.67	1597.83	NA	1429.6	2514	2261	1052.83	NA
chr6:41990941:T:A	FALSE	FALSE	0.171307	0.460312	0.148927	-0.38373	NA	0.104908	0.22235	0.0961641	0.164486	NA	0.325021	0.99535	0.290373	-0.119319	NA	0.0825623	0.133461	0.101268	0.173329	NA	0.325021	0.99535	0.290373	-0.38373	NA	FALSE	FALSE	FALSE	FALSE	NA	0	8.58239	0	0	NA	0.162939	0.606144	0.141398	0.134077	NA	FALSE	FALSE	FALSE	FALSE	NA	0.0985683	0.230099	0.0997181	0.149841	NA	0.31376	0.961384	0.352523	0.163833	NA	4414.8	4414.8	4414.8	4414.8	NA	3547.2	3547.2	3547.2	3547.2	NA	3684.6	2350	1324	695.167	NA	3319.2	2668.2	1178.5	636.167	NA
chr6:41991061:A:G	TRUE	TRUE	0.135314	0.359087	0.0694425	0.116817	NA	0.104559	0.216278	0.130737	0.253004	NA	0.278537	0.895275	0.226057	1.45842	NA	0.102432	0.188407	0.111951	0.158992	NA	0.278537	0.895275	0.226057	1.45842	NA	FALSE	FALSE	FALSE	TRUE	NA	0	1.22159	0	14.8629	NA	0.14141	0.537956	0.197784	1.24645	NA	FALSE	FALSE	FALSE	TRUE	NA	0.120045	0.233966	0.158928	0.226023	NA	0.168026	0.705406	0.281224	5.87243	NA	1909	1909	1909	1909	NA	1743.2	1743.2	1743.2	1743.2	NA	1562.4	910.6	540	436.333	NA	1569.2	1228.2	551	934.833	NA
chr6:41991737:G:A	FALSE	FALSE	-0.261772	0.401604	0.304288	-0.307193	NA	0.147978	0.329469	0.156776	0.298254	NA	-0.389048	0.277052	0.412003	-0.715629	NA	0.192628	0.302693	0.124072	1.41254	NA	-0.389048	0.401604	0.412003	-0.715629	NA	FALSE	FALSE	FALSE	FALSE	NA	0	0	0	0	NA	-0.146925	-0.0687752	0.11891	-0.380621	NA	FALSE	FALSE	FALSE	FALSE	NA	0.189062	0.381581	0.152538	0.818686	NA	0.0840576	0.0159798	0.135196	0.0645479	NA	1130.8	1130.8	1130.8	1130.8	NA	1000.2	1000.2	1000.2	1000.2	NA	703.2	544	379.167	174.167	NA	562.6	453.6	359	135.5	NA
chr6:41991740:C:T	FALSE	FALSE	0.191014	0.243293	0.643418	-0.334042	NA	0.134008	0.359776	0.154105	0.386848	NA	-0.197005	0.119341	0.123916	-1.32186	NA	0.133967	0.288132	0.165755	0.488817	NA	-0.197005	0.243293	0.643418	-1.32186	NA	FALSE	FALSE	FALSE	FALSE	NA	0	0	0.0522402	0	NA	-0.390843	-0.0605804	-0.477492	-0.862426	NA	FALSE	FALSE	FALSE	FALSE	NA	0.157556	0.354496	0.175847	0.32595	NA	0.767597	0.0148904	1.24577	1.16847	NA	963	963	963	963	NA	1275.4	1275.4	1275.4	1275.4	NA	822	412	410.333	143.5	NA	827.8	518.6	376.5	107.833	NA
chr6:41991913:A:G	FALSE	FALSE	0.0403319	-0.394809	-0.287425	-0.375705	NA	0.132999	0.257457	0.162217	0.310761	NA	-0.0774688	-0.0931986	-0.281917	-0.131618	NA	0.131763	0.349027	0.138143	0.247591	NA	-0.0774688	-0.394809	-0.287425	-0.375705	NA	FALSE	FALSE	FALSE	FALSE	NA	0	0	0	0	NA	-0.108657	0.150601	0.00784608	0.424184	NA	FALSE	FALSE	FALSE	FALSE	NA	0.163971	0.359314	0.151292	0.159057	NA	0.0662365	0.0441428	0.00559026	1.18891	NA	2114	2114	2114	2114	NA	1803	1803	1803	1803	NA	1614.8	601.8	465	318	NA	1265.2	647	402	320.833	NA
chr6:41992153:T:A	TRUE	FALSE	1.09673	2.39871	2.98074	2.29685	NA	0.147303	0.161943	0.110494	0.182392	NA	1.33489	2.50425	3.20737	2.49018	NA	0.114561	0.187892	0.0949063	0.152881	NA	1.33489	2.50425	3.20737	2.49018	NA	TRUE	TRUE	TRUE	TRUE	NA	26.1768	44.4382	245.159	54.4486	NA	0.251054	0.0695959	0.268912	0.186974	NA	FALSE	FALSE	FALSE	FALSE	NA	0.124683	0.191607	0.116121	0.209645	NA	0.479074	0.0375626	0.891307	0.163215	NA	854.2	854.2	854.2	854.2	NA	1322.4	1322.4	1322.4	1322.4	NA	1361	1691	1820	833.667	NA	2485.4	2751.6	3306.83	1446.67	NA
chr6:41992518:C:T	TRUE	TRUE	2.63961	0.282282	2.49841	-0.48824	NA	0.136363	0.306499	0.105191	0.355253	NA	2.3105	-0.0395098	2.11646	-0.724232	NA	0.158486	0.383987	0.125332	0.286438	NA	2.63961	0.282282	2.49841	-0.724232	NA	TRUE	FALSE	TRUE	FALSE	NA	78.2781	0	119.498	0	NA	-0.350669	-0.478109	-0.304789	-0.165501	NA	FALSE	FALSE	TRUE	FALSE	NA	0.155327	0.463314	0.0979897	0.248663	NA	0.615363	0.152747	1.67991	0.107781	NA	1655.4	1655.4	1655.4	1655.4	NA	1845.4	1845.4	1845.4	1845.4	NA	7779.8	775.6	2527.17	231	NA	6866.2	636.4	2156.17	225.5	NA
chr6:41992983:A:G	FALSE	FALSE	0.0955139	0.674054	0.315913	0.788828	NA	0.0805301	0.0914281	0.102144	0.057071	NA	0.119364	0.771016	0.408419	0.843708	NA	0.0917993	0.0745043	0.117245	0.0655052	NA	0.119364	0.771016	0.408419	0.843708	NA	FALSE	FALSE	FALSE	FALSE	NA	0	19.8901	0	38.2437	NA	0.0237146	0.103439	0.0881306	0.0561228	NA	FALSE	FALSE	FALSE	FALSE	NA	0.102071	0.102691	0.136086	0.0936672	NA	0.0154129	0.168344	0.0950378	0.0903281	NA	699	699	699	699	NA	696.6	696.6	696.6	696.6	NA	865.4	691.4	493.6	939.6	NA	876.6	726.2	522.2	971.8	NA
chr6:41993861:T:C	FALSE	FALSE	-0.0848441	0.900916	0.637897	-0.227391	NA	0.137077	0.176675	0.0868187	0.321189	NA	-0.119274	0.678354	0.743604	-1.05066	NA	0.126345	0.173631	0.0828306	0.619465	NA	-0.119274	0.900916	0.743604	-1.05066	NA	FALSE	FALSE	FALSE	FALSE	NA	0	1.98969	14.0795	0	NA	-0.0240289	-0.206577	0.107936	-1.08992	NA	FALSE	FALSE	FALSE	FALSE	NA	0.1306	0.200548	0.102037	0.484894	NA	0.0112641	0.153447	0.215873	0.658458	NA	714.2	714.2	714.2	714.2	NA	599	599	599	599	NA	869.4	911	637.4	584.8	NA	714.4	641.2	573.8	290.4	NA
chr6:42010175:C:T	TRUE	FALSE	1.39237	2.28253	2.08007	3.58783	NA	0.111215	0.121374	0.0637384	0.107619	NA	1.41341	2.30159	2.07267	3.57352	NA	0.101265	0.123267	0.0644448	0.106919	NA	1.41341	2.30159	2.08007	3.58783	NA	TRUE	TRUE	TRUE	TRUE	NA	39.0673	73.6885	228.396	239.712	NA	0.0220538	0.017193	-0.00599565	-0.013463	NA	FALSE	FALSE	FALSE	FALSE	NA	0.0774987	0.0448194	0.0499025	0.0411002	NA	0.027591	0.0559423	0.015888	0.0488003	NA	1501.6	1501.6	1501.6	1501.6	NA	1392.6	1392.6	1392.6	1392.6	NA	1237.2	4589.8	2657.6	8548.2	NA	1160.8	4302	2464.4	7844.2	NA
chr6:42013360:G:T	TRUE	TRUE	NA	1.17248	1.53782	1.76103	2.49028	NA	0.091713	0.112383	0.117654	0.0686249	NA	0.985996	1.26652	0.969168	2.12701	NA	0.0858146	0.11027	0.137059	0.0715897	NA	1.17248	1.53782	1.76103	2.49028	NA	TRUE	TRUE	TRUE	TRUE	NA	31.6037	36.5068	44.8305	282.512	NA	-0.186537	-0.260976	-0.80294	-0.365504	NA	FALSE	TRUE	TRUE	TRUE	NA	0.119217	0.0989241	0.169634	0.099923	NA	0.386192	1.08269	4.15425	2.18332	NA	1093.2	1136	1093.2	1093.2	NA	1731.2	1687.6	1731.2	1731.2	NA	1542.4	1629.33	1758.8	4782.4	NA	2135	2000.17	1597.2	6041.4
chr6:42013949:G:A	TRUE	FALSE	0.310893	0.168337	0.190945	1.42118	NA	0.215446	0.0723526	0.0780866	0.0781591	NA	0.0264057	0.1194	-0.0445616	1.30971	NA	0.228547	0.0744533	0.0682991	0.07637	NA	0.310893	0.168337	0.190945	1.42118	NA	FALSE	FALSE	FALSE	TRUE	NA	0	0	0	68.6737	NA	-0.27227	-0.0510072	-0.230925	-0.111405	NA	FALSE	FALSE	FALSE	FALSE	NA	0.299716	0.0684751	0.0782832	0.0601812	NA	0.124169	0.133712	1.63799	0.652518	NA	1462	1462	1462	1462	NA	1149.4	1149.4	1149.4	1149.4	NA	557	1063	698.2	1886.8	NA	357.6	804	467.4	1377.6	NA
chr6:42014057:T:C	FALSE	FALSE	-0.490082	-0.596546	-0.161388	0.363565	NA	0.361092	0.10955	0.0943116	0.0768653	NA	-0.291445	-0.608338	-0.175519	0.357777	NA	0.199922	0.108209	0.0829825	0.0903172	NA	-0.490082	-0.608338	-0.175519	0.363565	NA	FALSE	FALSE	FALSE	FALSE	NA	0	3.24329	0	1.16797	NA	0.321186	-0.0146046	-0.010799	-0.00497291	NA	FALSE	FALSE	FALSE	FALSE	NA	0.363879	0.102904	0.105851	0.0946057	NA	0.118759	0.0177543	0.0130866	0.0062779	NA	714.8	714.8	714.8	714.8	NA	929.8	929.8	929.8	929.8	NA	171.8	312.8	268.8	441.6	NA	235.2	397.8	347	579.6	NA
chr6:42015886:C:T	FALSE	FALSE	-0.143252	-0.156011	-0.501365	-0.367236	NA	0.26046	0.364284	0.262884	0.234393	NA	-0.37279	-0.242075	-0.374057	-0.418472	NA	0.1833	0.242052	0.207294	0.223034	NA	-0.37279	-0.242075	-0.501365	-0.418472	NA	FALSE	FALSE	FALSE	FALSE	NA	0	0	0	0	NA	-0.15499	-0.0878098	0.151839	-0.0560575	NA	FALSE	FALSE	FALSE	FALSE	NA	0.266966	0.357594	0.22944	0.227753	NA	0.0396129	0.0195184	0.0754412	0.0209893	NA	344.8	344.8	344.8	344.8	NA	456	456	456	456	NA	509.2	420.875	176.6	253.4	NA	563.8	543	254.6	321.8	NA
chr6:42016246:T:C	TRUE	FALSE	0.149863	1.21025	0.999118	0.570868	NA	0.734809	0.206325	0.195035	0.207543	NA	-0.144503	0.840263	0.924642	0.859035	NA	1.01633	0.191827	0.189727	0.201293	NA	0.149863	1.21025	0.999118	0.859035	NA	FALSE	TRUE	FALSE	FALSE	NA	0	3.86907	2.04078	0.223678	NA	-0.795949	-0.366539	-0.0835314	0.258196	NA	FALSE	FALSE	FALSE	FALSE	NA	0.849885	0.251544	0.278568	0.284433	NA	0.131323	0.380501	0.044958	0.196238	NA	78.6	78.6	78.6	78.6	NA	95.4	95.4	95.4	95.4	NA	27	117.6	66.2	56	NA	27	104.4	75.2	79.8	NA
chr6:42016796:T:C	TRUE	FALSE	0.141323	0.133826	1.16761	0.56177	NA	0.143317	0.188906	0.119557	0.174149	NA	-0.0624	0.0750343	1.28164	0.556603	NA	0.239839	0.196859	0.146603	0.153858	NA	0.141323	0.133826	1.28164	0.56177	NA	FALSE	FALSE	TRUE	FALSE	NA	0	0	17.3238	0	NA	-0.278205	-0.0751653	0.107439	0.0204822	NA	FALSE	FALSE	FALSE	FALSE	NA	0.250156	0.210825	0.203423	0.222316	NA	0.112141	0.0292245	0.0548299	0.00647032	NA	603	603	603	603	NA	497.4	497.4	497.4	497.4	NA	1069.6	950.375	960.4	836.4	NA	752	731.125	853.6	669.6	NA
chr6:42016808:C:G	TRUE	FALSE	0.13434	0.0674753	0.937372	0.582856	NA	0.169948	0.164223	0.143949	0.203196	NA	0.191671	0.266075	1.1656	0.409927	NA	0.159366	0.219115	0.140912	0.21144	NA	0.191671	0.266075	1.1656	0.582856	NA	FALSE	FALSE	TRUE	FALSE	NA	0	0	11.4	0	NA	0.0765166	0.233319	0.237279	-0.15613	NA	FALSE	FALSE	FALSE	FALSE	NA	0.212947	0.236651	0.198756	0.272588	NA	0.0221435	0.116239	0.1901	0.0569395	NA	580	580	580	580	NA	432.8	432.8	432.8	432.8	NA	1040.6	880.875	798.8	830.4	NA	789.6	751.375	682.4	556.4	NA
chr6:42017286:T:C	FALSE	FALSE	-0.0597041	0.264417	0.823219	0.180271	NA	0.251572	0.0817549	0.0682148	0.0841102	NA	-0.693287	0.295372	0.713583	0.192897	NA	0.3815	0.0867204	0.0754781	0.0989072	NA	-0.693287	0.295372	0.823219	0.192897	NA	FALSE	FALSE	FALSE	FALSE	NA	0	0	28.3269	0	NA	-0.719697	0.0260214	-0.110948	0.0066222	NA	FALSE	FALSE	FALSE	FALSE	NA	0.323602	0.0912772	0.089823	0.104712	NA	0.645941	0.0386199	0.308507	0.00752684	NA	754.4	754.4	754.4	754.4	NA	628.4	628.4	628.4	628.4	NA	228.6	580.2	559	410.4	NA	129	489.6	433.2	343.6	NA
chr6:42017321:T:C	FALSE	FALSE	0.134735	-0.268904	0.200515	0.245029	NA	0.205139	0.0834277	0.0702018	0.0816017	NA	0.396309	-0.184636	0.446312	0.390346	NA	0.226064	0.118073	0.0977303	0.0930674	NA	0.396309	-0.268904	0.446312	0.390346	NA	FALSE	FALSE	FALSE	FALSE	NA	0	0	0.824581	0.0820195	NA	0.261596	0.0751027	0.239185	0.143849	NA	FALSE	FALSE	FALSE	FALSE	NA	0.270789	0.115697	0.11214	0.109926	NA	0.137692	0.109387	0.839495	0.355187	NA	897	897	897	897	NA	655	655	655	655	NA	313	474.8	432.2	514.8	NA	273	368.4	373.8	410	NA
chr6:42018118:CAA:C	TRUE	FALSE	2.59612	2.99775	4.38068	2.92961	NA	0.154855	0.283388	0.102233	0.19316	NA	2.88507	3.22015	4.74443	3.08826	NA	0.209556	0.232382	0.123748	0.176284	NA	2.88507	3.22015	4.74443	3.08826	NA	TRUE	TRUE	TRUE	TRUE	NA	57.8754	38.4589	302.806	63.5066	NA	0.279244	0.144681	0.368826	0.204689	NA	FALSE	FALSE	FALSE	FALSE	NA	0.255417	0.220725	0.163433	0.272599	NA	0.108312	0.0633071	0.66558	0.0852455	NA	137.2	137.2	137.2	137.2	NA	74.8	74.8	74.8	74.8	NA	1354.8	1566.25	2047.8	981.8	NA	884.2	997	1444.4	614.4	NA
chr6:42019622:T:G	FALSE	FALSE	-0.188021	0.237535	0.322551	0.389592	NA	0.428341	0.133557	0.112413	0.107328	NA	-0.351117	0.209548	0.0451696	0.305894	NA	0.469285	0.0926393	0.111013	0.126834	NA	-0.351117	0.237535	0.322551	0.389592	NA	FALSE	FALSE	FALSE	FALSE	NA	0	0	0	0	NA	-0.282226	-0.0166952	-0.285472	-0.100526	NA	FALSE	FALSE	FALSE	FALSE	NA	0.487575	0.138573	0.143213	0.146981	NA	0.065556	0.0146886	0.736301	0.127904	NA	354.2	354.2	354.2	354.2	NA	526.6	526.6	526.6	526.6	NA	96.4	266.4	185.8	223.6	NA	137.6	392.2	227	314	NA
chr6:42020552:C:T	TRUE	FALSE	0.368531	0.251045	0.860485	0.419224	NA	0.163192	0.229276	0.139998	0.178548	NA	0.432638	0.0868394	1.03574	0.263197	NA	0.126258	0.176752	0.11271	0.123037	NA	0.432638	0.251045	1.03574	0.419224	NA	FALSE	FALSE	TRUE	FALSE	NA	0	0	14.9238	0	NA	0.0830355	-0.267578	0.184958	-0.129986	NA	FALSE	FALSE	FALSE	FALSE	NA	0.19106	0.166063	0.175839	0.196327	NA	0.0270237	0.273965	0.153426	0.070873	NA	672	672	672	672	NA	862	862	862	862	NA	1440.8	1112.62	880.2	826.2	NA	1865.8	1354.5	1277.4	976.6	NA
chr6:42021356:C:T	FALSE	FALSE	0.0424238	-0.167567	0.015256	0.0184662	NA	0.271871	0.381244	0.271397	0.438677	NA	-0.208861	-0.134082	-0.198219	-0.282512	NA	0.302166	0.375972	0.316308	0.404234	NA	-0.208861	-0.167567	-0.198219	-0.282512	NA	FALSE	FALSE	FALSE	FALSE	NA	0	0	0	0	NA	-0.269246	-0.0739058	-0.240729	-0.214986	NA	FALSE	FALSE	FALSE	FALSE	NA	0.35229	0.496231	0.352794	0.343037	NA	0.0591269	0.0114054	0.0782976	0.065654	NA	180.4	180.4	180.4	180.4	NA	166.2	166.2	166.2	166.2	NA	297.4	232.5	132	178.8	NA	233.4	205.625	104.2	130.4	NA
chr6:42021539:A:G	FALSE	FALSE	0.126805	0.218697	0.0646645	0.0705909	NA	0.173799	0.153789	0.164815	0.163734	NA	0.0618548	-0.0597768	0.0355025	0.315651	NA	0.168454	0.197472	0.14775	0.150949	NA	0.126805	0.218697	0.0646645	0.315651	NA	FALSE	FALSE	FALSE	FALSE	NA	0	0	0	0	NA	-0.0617313	-0.302269	-0.0185712	0.244929	NA	FALSE	FALSE	FALSE	FALSE	NA	0.22445	0.231629	0.194789	0.20532	NA	0.0156347	0.182858	0.00750812	0.165118	NA	623.8	623.8	623.8	623.8	NA	605.4	605.4	605.4	605.4	NA	1122.4	1057.12	468.6	631.6	NA	1011.2	869.375	444.8	691.2	NA
chr6:42021892:T:C	FALSE	FALSE	-0.350628	0.101849	0.283443	0.522748	NA	0.486884	0.13026	0.122035	0.109797	NA	0.36664	0.343546	0.15149	0.715557	NA	0.349162	0.114489	0.123796	0.107246	NA	0.36664	0.343546	0.283443	0.715557	NA	FALSE	FALSE	FALSE	FALSE	NA	0	0	0	6.11776	NA	0.778117	0.240916	-0.129177	0.194692	NA	FALSE	FALSE	FALSE	FALSE	NA	0.431979	0.142197	0.155016	0.145335	NA	0.417883	0.500562	0.168185	0.369475	NA	316.4	316.4	316.4	316.4	NA	312.2	312.2	312.2	312.2	NA	80.8	221	162.2	216.6	NA	129.6	251	145.4	246.6	NA
chr6:42022287:G:A	TRUE	FALSE	0.59575	2.03441	1.7579	1.49114	NA	0.12595	0.0934282	0.111421	0.132902	NA	0.690235	2.11528	1.974	1.75341	NA	0.106236	0.109266	0.105452	0.109861	NA	0.690235	2.11528	1.974	1.75341	NA	FALSE	TRUE	TRUE	TRUE	NA	5.60753	99.9195	72.9845	52.1363	NA	0.0991395	0.00676731	0.215722	0.268451	NA	FALSE	FALSE	FALSE	FALSE	NA	0.128058	0.106636	0.102967	0.120387	NA	0.0605511	0.00440567	0.566909	0.559148	NA	874.8	874.8	874.8	874.8	NA	1017.6	1017.6	1017.6	1017.6	NA	2137.4	5264.75	2109	2321.8	NA	2644	6515.38	2863.2	3204.8	NA
chr6:42022563:T:C	FALSE	FALSE	-0.118138	-0.30981	-0.0290298	-0.65635	NA	0.103595	0.178222	0.113018	0.223161	NA	0.0174822	-0.19623	-0.0966475	-0.841555	NA	0.135665	0.182622	0.14225	0.216926	NA	-0.118138	-0.30981	-0.0966475	-0.841555	NA	FALSE	FALSE	FALSE	FALSE	NA	0	0	0	0	NA	0.120785	0.162218	-0.0816709	-0.171845	NA	FALSE	FALSE	FALSE	FALSE	NA	0.125314	0.208531	0.138616	0.128327	NA	0.0863431	0.0813741	0.0644526	0.197256	NA	1154	1154	1154	1154	NA	1078.8	1078.8	1078.8	1078.8	NA	1714.6	1357	806	654.4	NA	1768.8	1350.38	730.2	543.2	NA
chr6:42022815:C:T	FALSE	FALSE	-0.101244	-0.232824	-0.449677	-0.0973263	NA	0.120951	0.140772	0.126847	0.159992	NA	-0.191791	-0.214791	-0.781273	-0.0346521	NA	0.113999	0.133279	0.15683	0.171056	NA	-0.191791	-0.232824	-0.781273	-0.0973263	NA	FALSE	FALSE	FALSE	FALSE	NA	0	0	1.72081	0	NA	-0.0845415	0.0382771	-0.341132	0.0513587	NA	FALSE	FALSE	FALSE	FALSE	NA	0.144916	0.130982	0.13939	0.225941	NA	0.0401689	0.023343	0.801964	0.0196971	NA	1408.2	1408.2	1408.2	1408.2	NA	1426	1426	1426	1426	NA	2118.4	1729.75	737	1206.6	NA	2024.6	1790.38	595.8	1315.4	NA
chr6:42022945:C:T	FALSE	FALSE	-0.0962968	0.225161	0.661911	0.435586	NA	0.510575	0.696826	0.414372	0.53516	NA	0.586697	0.0470364	0.687356	0.894363	NA	0.382968	0.735503	0.416019	0.48003	NA	0.586697	0.225161	0.687356	0.894363	NA	FALSE	FALSE	FALSE	FALSE	NA	0	0	0	0	NA	0.796745	-0.183532	0.0380296	0.472743	NA	FALSE	FALSE	FALSE	FALSE	NA	0.578291	0.916835	0.505752	0.495792	NA	0.166373	0.0159387	0.00615022	0.11697	NA	60	60	60	60	NA	48.8	48.8	48.8	48.8	NA	88.2	103.375	65.8	68.2	NA	119	66.75	54.2	76.8	NA
chr6:42023618:A:ATAC	TRUE	FALSE	1.15649	2.97652	2.77773	1.90886	NA	0.221852	0.14787	0.15458	0.163126	NA	0.753137	2.76683	2.6522	1.85216	NA	0.126447	0.0860418	0.107005	0.149226	NA	1.15649	2.97652	2.77773	1.90886	NA	TRUE	TRUE	TRUE	TRUE	NA	4.10837	221.67	130.414	30.1674	NA	-0.38701	-0.277374	-0.1309	-0.0950644	NA	FALSE	FALSE	FALSE	FALSE	NA	0.229413	0.156108	0.163041	0.216661	NA	0.251326	0.340977	0.100504	0.0427914	NA	197.6	197.6	197.6	197.6	NA	711.4	711.4	711.4	711.4	NA	713.4	2310.75	973.4	717.2	NA	1933.4	7034.25	3196.6	2445.4	NA
chr6:42024285:G:A	TRUE	FALSE	0.235943	1.71779	1.49584	1.21868	NA	0.135693	0.105301	0.0963329	0.109028	NA	0.459135	1.69376	1.42372	1.01352	NA	0.140811	0.123011	0.106773	0.105454	NA	0.459135	1.71779	1.49584	1.21868	NA	FALSE	TRUE	TRUE	TRUE	NA	0	54.6193	49.1685	23.8005	NA	0.220394	0.0541673	-0.074306	-0.200575	NA	FALSE	FALSE	FALSE	FALSE	NA	0.128872	0.100599	0.107616	0.107591	NA	0.259407	0.0482011	0.0803109	0.375827	NA	886	886	886	886	NA	875.4	875.4	875.4	875.4	NA	1695	4156.25	1792	1920	NA	1937.2	4027.62	1678.6	1667.6	NA
chr6:42024634:G:A	FALSE	FALSE	0.150984	0.451017	-0.47419	-1.56197	NA	0.408365	0.507165	0.485475	1.37238	NA	0.288649	0.929065	0.431162	-0.672092	NA	0.471392	0.543888	0.587956	1.09868	NA	0.288649	0.929065	-0.47419	-1.56197	NA	FALSE	FALSE	FALSE	FALSE	NA	0	0	0	0	NA	0.157457	0.509092	0.632377	1.18714	NA	FALSE	FALSE	FALSE	FALSE	NA	0.582416	0.672756	0.709185	0.806199	NA	0.015287	0.077797	0.11631	0.234238	NA	76.8	76.8	76.8	76.8	NA	51.8	51.8	51.8	51.8	NA	132.8	157.375	39.6	29.4	NA	100.8	128.75	53.2	37	NA
chr6:42025318:G:A	TRUE	TRUE	0.427925	1.67181	0.993652	-0.407516	NA	0.329058	0.244018	0.115343	0.269496	NA	-0.139154	0.374895	-0.325309	-1.40752	NA	0.49139	0.359806	0.16663	0.264982	NA	0.427925	1.67181	0.993652	-1.40752	NA	FALSE	TRUE	FALSE	TRUE	NA	0	6.65561	12.6748	2.48474	NA	-0.658828	-1.49518	-1.33181	-0.953259	NA	FALSE	TRUE	FALSE	TRUE	NA	0.405206	0.17837	0.183644	0.276839	NA	0.233591	13.9695	10.4476	1.73049	NA	790	790	790	790	NA	793.2	793.2	793.2	793.2	NA	1686.6	3430.75	1129	574	NA	1203.4	1468.38	459.6	281.2	NA
chr6:42025545:A:C	FALSE	FALSE	-0.30135	-0.288476	0.112363	-0.261471	NA	0.351595	0.179331	0.112967	0.119504	NA	-0.196167	-0.0607309	0.1533	-0.0366028	NA	0.311807	0.0994409	0.0987719	0.104276	NA	-0.30135	-0.288476	0.1533	-0.261471	NA	FALSE	FALSE	FALSE	FALSE	NA	0	0	0	0	NA	0.107475	0.264126	0.042585	0.226431	NA	FALSE	FALSE	FALSE	FALSE	NA	0.234713	0.16051	0.137466	0.122755	NA	0.0497613	0.472585	0.0467691	0.648103	NA	403.2	403.2	403.2	403.2	NA	522	522	522	522	NA	98.4	223.4	184	161	NA	139.6	323	242.2	242.8	NA
chr6:42026190:G:A	TRUE	FALSE	0.365333	0.908551	1.36005	0.448521	NA	0.106227	0.13374	0.0983914	0.105756	NA	0.367474	0.956497	1.43681	0.590229	NA	0.107208	0.0980329	0.0923655	0.105433	NA	0.367474	0.956497	1.43681	0.590229	NA	FALSE	FALSE	TRUE	FALSE	NA	0	17.284	49.3572	3.18465	NA	0.00112327	0.0868767	0.0776785	0.140997	NA	FALSE	FALSE	FALSE	FALSE	NA	0.0906885	0.0960242	0.087316	0.0923306	NA	0	0.100994	0.115932	0.252276	NA	1196.6	1196.6	1196.6	1196.6	NA	1410	1410	1410	1410	NA	2481.8	3128.62	2201.8	1530.8	NA	2926	3934.62	2730.2	2006.4	NA
chr6:42026502:C:G	FALSE	FALSE	-0.280834	0.0894602	0.65823	-0.373846	NA	0.141178	0.187296	0.142795	0.23325	NA	-0.136524	0.0877186	0.715298	-0.320959	NA	0.193682	0.155723	0.113876	0.246056	NA	-0.280834	0.0894602	0.715298	-0.373846	NA	FALSE	FALSE	FALSE	FALSE	NA	0	0	4.99458	0	NA	0.109077	0.00191377	0.0782016	0.044503	NA	FALSE	FALSE	FALSE	FALSE	NA	0.213318	0.193429	0.167768	0.154052	NA	0.0328776	0.000449105	0.0463917	0.025726	NA	727.4	727.4	727.4	727.4	NA	638.2	638.2	638.2	638.2	NA	969.8	1114.62	813	503.2	NA	935.2	1009	755.8	453.4	NA
chr6:42027128:A:C	FALSE	FALSE	0.671907	0.438687	-0.236695	0.612743	NA	0.254071	0.123765	0.102767	0.0764759	NA	0.213746	0.239535	-0.397836	0.505647	NA	0.221503	0.083883	0.0777927	0.084949	NA	0.671907	0.438687	-0.397836	0.612743	NA	FALSE	FALSE	FALSE	FALSE	NA	0	0	2.02069	10.4678	NA	-0.431037	-0.183504	-0.158298	-0.115591	NA	FALSE	FALSE	FALSE	FALSE	NA	0.267288	0.117452	0.105122	0.092976	NA	0.334304	0.430877	0.436691	0.325131	NA	582.2	582.2	582.2	582.2	NA	1019.4	1019.4	1019.4	1019.4	NA	281	526.4	207.6	426.6	NA	380.2	796	325.6	687.4	NA
chr6:42028230:G:A	FALSE	FALSE	-0.476517	-0.0771468	0.01506	-0.134758	NA	0.289839	0.084041	0.0859951	0.0952284	NA	-0.370234	-0.0679065	0.095096	-0.191411	NA	0.26642	0.0829611	0.0730892	0.0818888	NA	-0.476517	-0.0771468	0.095096	-0.191411	NA	FALSE	FALSE	FALSE	FALSE	NA	0	0	0	0	NA	0.14006	0.0124299	0.0810884	-0.0568991	NA	FALSE	FALSE	FALSE	FALSE	NA	0.339211	0.0918501	0.0887008	0.0929951	NA	0.0437875	0.0169983	0.192104	0.109601	NA	1152.2	1152.2	1152.2	1152.2	NA	969.2	969.2	969.2	969.2	NA	270.4	704.6	494	509.4	NA	229.6	603	435	406.4	NA
chr6:42029271:C:A	FALSE	FALSE	-0.467582	0.156545	0.150883	-0.649207	NA	0.230441	0.271867	0.207145	0.328353	NA	-0.170007	-0.34421	-0.0826611	-0.327012	NA	0.290213	0.269822	0.230695	0.331491	NA	-0.467582	-0.34421	0.150883	-0.649207	NA	FALSE	FALSE	FALSE	FALSE	NA	0	0	0	0	NA	0.223925	-0.328515	-0.234911	0.307471	NA	FALSE	FALSE	FALSE	FALSE	NA	0.340299	0.291793	0.287416	0.35237	NA	0.0478318	0.142742	0.103403	0.102782	NA	307	307	307	307	NA	267.8	267.8	267.8	267.8	NA	359	522.625	246.4	184.6	NA	383.2	310.125	178.6	199.2	NA
chr6:42029866:A:G	FALSE	FALSE	0.335988	0.32189	-0.0783221	0.571374	NA	0.199378	0.210756	0.198408	0.162078	NA	0.252879	0.328292	-0.21478	0.736444	NA	0.143343	0.229817	0.185825	0.136409	NA	0.335988	0.328292	-0.21478	0.736444	NA	FALSE	FALSE	FALSE	FALSE	NA	0	0	0	2.69373	NA	-0.0683836	0.233732	-0.15609	0.148213	NA	FALSE	FALSE	FALSE	FALSE	NA	0.201143	0.220955	0.204006	0.200332	NA	0.0203916	0.128135	0.0944885	0.0833453	NA	394.2	394.2	394.2	394.2	NA	514.6	514.6	514.6	514.6	NA	791.8	706.75	269.8	563	NA	979.4	909.5	318.6	808.4	NA
chr6:42029905:C:T	FALSE	FALSE	-0.0758757	0.600032	0.40836	0.742403	NA	0.193417	0.218775	0.157858	0.147212	NA	-0.12331	-0.150645	-0.108094	0.534644	NA	0.215109	0.287276	0.267534	0.26123	NA	-0.12331	0.600032	0.40836	0.742403	NA	FALSE	FALSE	FALSE	FALSE	NA	0	0	0	1.85945	NA	-0.0424129	-0.459915	-0.568279	-0.262438	NA	FALSE	FALSE	FALSE	FALSE	NA	0.200756	0.214261	0.247017	0.26897	NA	0.0104004	0.529074	0.693694	0.121353	NA	367.8	367.8	367.8	367.8	NA	282	282	282	282	NA	566.4	773.25	351.6	574.2	NA	423.2	381.25	185.8	381.6	NA
chr6:42029906:G:A	FALSE	FALSE	0.163614	0.25823	0.0925763	0.219678	NA	0.17002	0.227206	0.182999	0.258667	NA	-0.135968	0.850994	-0.610391	0.439458	NA	0.58318	0.754002	1.01718	0.569858	NA	0.163614	0.850994	-0.610391	0.439458	NA	FALSE	FALSE	FALSE	FALSE	NA	0	0	0	0	NA	-0.396723	-0.30088	-1.00889	0.253556	NA	FALSE	FALSE	FALSE	FALSE	NA	0.370206	0.905532	0.763285	0.340565	NA	0.104176	0.026985	0.22572	0.0842134	NA	400.4	400.4	400.4	400.4	NA	38	38	38	38	NA	736.2	707.125	306	462.4	NA	54.4	103.625	18	49.2	NA
chr6:42030645:G:T	FALSE	FALSE	-0.632232	-0.719295	-0.697086	-0.711621	NA	0.276915	0.308865	0.293899	0.393117	NA	-0.90369	-0.616351	-0.455995	-0.969694	NA	0.326948	0.48551	0.27178	0.417362	NA	-0.90369	-0.719295	-0.697086	-0.969694	NA	FALSE	FALSE	FALSE	FALSE	NA	0	0	0	0	NA	-0.267664	-0.837867	0.308517	-0.11186	NA	FALSE	FALSE	FALSE	FALSE	NA	0.370416	0.360033	0.313308	0.47903	NA	0.0551979	0.641809	0.137523	0.0197478	NA	355.2	355.2	355.2	355.2	NA	214.6	214.6	214.6	214.6	NA	369.6	321.375	154.4	196.2	NA	179.8	213.875	111.2	107.8	NA
chr6:42030878:C:G	FALSE	FALSE	-0.0237282	0.145278	0.267979	-0.0362034	NA	0.150701	0.189794	0.112339	0.145905	NA	-0.0371157	0.179564	0.283825	-0.228471	NA	0.130212	0.111341	0.12827	0.198378	NA	-0.0371157	0.179564	0.283825	-0.228471	NA	FALSE	FALSE	FALSE	FALSE	NA	0	0	0	0	NA	-0.00779584	0.0901591	0.000293067	-0.226665	NA	FALSE	FALSE	FALSE	FALSE	NA	0.145195	0.176619	0.154456	0.182424	NA	0.00138364	0.0444701	0	0.175944	NA	898.6	898.6	898.6	898.6	NA	946.2	946.2	946.2	946.2	NA	1434.8	1511.62	777.2	812.8	NA	1491.6	1592.12	826.6	786.6	NA
chr6:42032652:G:A	TRUE	TRUE	0.883426	0.935608	1.68809	0.960092	NA	0.147504	0.160978	0.108646	0.157889	NA	1.30393	1.577	1.01538	1.48182	NA	0.184575	0.175895	0.16216	0.205261	NA	1.30393	1.577	1.68809	1.48182	NA	TRUE	TRUE	TRUE	TRUE	NA	7.31306	14.0308	49.2345	7.80197	NA	0.412645	0.72625	-0.666146	0.506386	NA	FALSE	TRUE	TRUE	FALSE	NA	0.202386	0.226542	0.168172	0.190664	NA	0.385103	1.41705	2.6407	0.856522	NA	430.2	430.2	430.2	430.2	NA	222.2	222.2	222.2	222.2	NA	1279.2	1207	993.4	788	NA	895.2	992.5	321.8	592.6	NA
chr6:42033069:G:A	FALSE	FALSE	-0.426693	-0.774774	-0.134415	-0.819258	NA	0.262978	0.45968	0.409497	1.31346	NA	-0.156891	-0.322304	-0.338275	-0.652047	NA	0.292623	0.392598	0.249555	0.356339	NA	-0.426693	-0.774774	-0.338275	-0.819258	NA	FALSE	FALSE	FALSE	FALSE	NA	0	0	0	0	NA	0.173909	0.192945	-0.00112764	0.484331	NA	FALSE	FALSE	FALSE	FALSE	NA	0.359407	0.536563	0.426269	1.03197	NA	0.0312776	0.0294701	0	0.0454576	NA	204.2	204.2	204.2	204.2	NA	229.2	229.2	229.2	229.2	NA	243.4	182.5	136	115.8	NA	348.4	268.375	130	131.2	NA
chr6:42033180:A:G	FALSE	FALSE	0.226097	0.0871189	0.175782	0.447068	NA	0.196744	0.26554	0.149102	0.16278	NA	-0.0395791	0.00329767	-0.0134456	0.425519	NA	0.194063	0.243232	0.179177	0.173612	NA	0.226097	0.0871189	0.175782	0.447068	NA	FALSE	FALSE	FALSE	FALSE	NA	0	0	0	0	NA	-0.251415	-0.359452	-0.198763	-0.0220819	NA	FALSE	FALSE	FALSE	FALSE	NA	0.235269	0.236884	0.196614	0.217469	NA	0.103366	0.242165	0.143488	0.00741235	NA	478	478	478	478	NA	504.8	504.8	504.8	504.8	NA	909	765.125	385.6	610	NA	803.6	779.25	361	618.2	NA
chr6:42033440:C:T	FALSE	FALSE	-0.0524086	0.319282	0.380558	0.00188243	NA	0.222691	0.194687	0.193099	0.212421	NA	-0.117461	0.0937251	0.191817	-0.415972	NA	0.239144	0.246633	0.228902	0.305679	NA	-0.117461	0.319282	0.380558	-0.415972	NA	FALSE	FALSE	FALSE	FALSE	NA	0	0	0	0	NA	-0.0904118	-0.222373	-0.231679	-0.492266	NA	FALSE	FALSE	FALSE	FALSE	NA	0.286382	0.245497	0.295488	0.295877	NA	0.0191502	0.100994	0.0975872	0.301108	NA	350.2	350.2	350.2	350.2	NA	346.8	346.8	346.8	346.8	NA	537.2	660	330.8	327.4	NA	515	553.875	279.2	234.4	NA
chr6:42036850:G:T	TRUE	FALSE	0.391394	1.0162	1.2618	0.351075	NA	0.139309	0.132037	0.125035	0.232116	NA	0.453373	0.985118	1.34679	0.598361	NA	0.204267	0.121588	0.110585	0.146172	NA	0.453373	1.0162	1.34679	0.598361	NA	FALSE	TRUE	TRUE	FALSE	NA	0	10.7879	28.9148	0	NA	0.00150928	-0.077249	0.0927622	0.308702	NA	FALSE	FALSE	FALSE	FALSE	NA	0.207786	0.159197	0.16643	0.223501	NA	0	0.0412918	0.0597433	0.208927	NA	479.4	479.4	479.4	479.4	NA	562.8	562.8	562.8	562.8	NA	1005.4	1375.38	825.2	543.4	NA	1250	1629.38	1034.6	795.8	NA
chr6:42037098:T:G	TRUE	TRUE	1.42857	2.31791	3.04601	1.66758	NA	0.139419	0.105612	0.0713397	0.0832768	NA	1.39587	2.13714	2.92549	1.74864	NA	0.11529	0.123381	0.084509	0.0833416	NA	1.42857	2.31791	3.04601	1.74864	NA	TRUE	TRUE	TRUE	TRUE	NA	28.5352	101.557	302.852	92.5343	NA	-0.0336536	-0.184551	-0.123888	0.0825223	NA	FALSE	TRUE	FALSE	FALSE	NA	0.117434	0.0567576	0.0556154	0.058133	NA	0.0279952	1.91279	0.915782	0.408649	NA	733.2	733.2	733.2	733.2	NA	1368.4	1368.4	1368.4	1368.4	NA	621.4	2309.8	2534.6	1119	NA	1132	3776.6	4354.4	2213.8	NA
chr6:42037167:C:T	TRUE	TRUE	0.625516	0.615174	0.92176	1.72796	NA	0.209028	0.0897119	0.0741093	0.103644	NA	0.12686	0.486014	1.45815	1.67449	NA	0.251938	0.0808657	0.0734466	0.09673	NA	0.625516	0.615174	1.45815	1.72796	NA	FALSE	FALSE	TRUE	TRUE	NA	0	6.67301	82.5049	61.9295	NA	-0.534393	-0.127398	0.535615	-0.046774	NA	FALSE	FALSE	TRUE	FALSE	NA	0.294606	0.0784965	0.0882639	0.0662168	NA	0.423553	0.460902	7.58676	0.133528	NA	828.2	828.2	828.2	828.2	NA	946.2	946.2	946.2	946.2	NA	401.8	826.4	658.8	1334	NA	332	860.2	1091.4	1479.4	NA
chr6:42037348:T:C	FALSE	FALSE	-0.354601	-0.600295	-0.292934	-0.464573	NA	0.178176	0.084464	0.0848078	0.0748195	NA	-0.300631	-0.675591	-0.533303	-0.650729	NA	0.191157	0.0823729	0.0770675	0.0739184	NA	-0.354601	-0.675591	-0.533303	-0.650729	NA	FALSE	FALSE	FALSE	FALSE	NA	0	11.1444	6.86449	13.3962	NA	0.0306642	-0.0767121	-0.237709	-0.187175	NA	FALSE	FALSE	FALSE	FALSE	NA	0.139581	0.083416	0.0754428	0.0734794	NA	0.0211016	0.179965	1.88552	1.20972	NA	1306.6	1306.6	1306.6	1306.6	NA	1566.8	1566.8	1566.8	1566.8	NA	317.6	557.4	446.4	453.8	NA	383.4	627	451.8	475.4	NA
chr6:42037628:C:G	FALSE	FALSE	0.253471	0.352606	0.941119	0.539479	NA	0.116972	0.102154	0.08958	0.149866	NA	0.419032	0.663211	0.982086	0.637173	NA	0.110525	0.101836	0.105201	0.195436	NA	0.419032	0.663211	0.982086	0.637173	NA	FALSE	FALSE	FALSE	FALSE	NA	0	5.65187	20.6112	0	NA	0.167812	0.297969	0.0344739	0.0718488	NA	FALSE	FALSE	FALSE	FALSE	NA	0.108144	0.122538	0.107562	0.21533	NA	0.212079	0.708454	0.0294492	0.0305152	NA	1211.6	1211.6	1211.6	1211.6	NA	1190.2	1190.2	1190.2	1190.2	NA	2318	2267.88	1671.6	1618	NA	2555.8	2778.38	1690.2	1776	NA
chr6:42038070:C:CA	FALSE	FALSE	0.122387	-0.228533	-0.306276	0.229092	NA	0.0943897	0.140135	0.122568	0.0946571	NA	0.260831	-0.101513	-0.302153	0.471471	NA	0.108264	0.145759	0.14848	0.0874845	NA	0.260831	-0.228533	-0.306276	0.471471	NA	FALSE	FALSE	FALSE	FALSE	NA	0	0	0	2.68382	NA	0.131511	0.125946	-0.00688112	0.243681	NA	FALSE	FALSE	FALSE	FALSE	NA	0.10423	0.155064	0.144301	0.100673	NA	0.1779	0.114408	0.00545528	0.990505	NA	663.4	663.4	663.4	663.4	NA	585.8	585.8	585.8	585.8	NA	1110.8	438.6	235.6	475.2	NA	1091.8	433.8	211.4	497.4	NA
chr6:42038078:A:C	FALSE	FALSE	0.611143	0.00417461	0.157575	1.10583	NA	0.18041	0.0927993	0.0793208	0.291853	NA	0.657113	0.0203235	0.245763	1.03207	NA	0.1654	0.0735749	0.0715423	0.285996	NA	0.657113	0.0203235	0.245763	1.10583	NA	FALSE	FALSE	FALSE	FALSE	NA	0	0	0	0	NA	0.0466215	0.0141775	0.0859611	-0.0719374	NA	FALSE	FALSE	FALSE	FALSE	NA	0.170226	0.0838376	0.092186	0.0691848	NA	0.0265411	0.0216575	0.198092	0.242766	NA	834	834	834	834	NA	1084	1084	1084	1084	NA	393.6	550.4	390.6	844.4	NA	539	713.2	537	1045.2	NA
chr6:42039542:G:A	FALSE	FALSE	NA	0.702975	0.176107	-0.195613	0.250916	NA	0.0662309	0.139044	0.139906	0.0982095	NA	0.376156	0.120683	-0.321886	0.206387	NA	0.06879	0.194795	0.119999	0.084764	NA	0.702975	0.176107	-0.321886	0.250916	NA	FALSE	FALSE	FALSE	FALSE	NA	20.5067	0	0	0	NA	-0.326718	-0.122888	-0.106976	-0.0399137	NA	FALSE	FALSE	FALSE	FALSE	NA	0.0860571	0.218698	0.17465	0.126089	NA	2.46201	0.0767696	0.0867102	0.0294977	NA	1202.4	1054.8	1011.8	1202.4	NA	1399.2	1148.8	1197.2	1399.2	NA	1782.2	581.667	623.2	1214.8	NA	1653.8	614.667	693.6	1375.6
chr6:42065152:G:C	FALSE	FALSE	NA	0.0483433	-0.0135962	0.157016	0.170252	NA	0.122363	0.170116	0.193256	0.134343	NA	0.282725	0.217305	0.536695	-0.195296	NA	0.120941	0.16158	0.218831	0.174921	NA	0.282725	0.217305	0.536695	-0.195296	NA	FALSE	FALSE	FALSE	FALSE	NA	0	0	0	0	NA	0.235321	0.273269	0.35113	-0.384055	NA	FALSE	FALSE	FALSE	FALSE	NA	0.158893	0.182219	0.240836	0.193435	NA	0.349896	0.349065	0.341344	0.519755	NA	981.6	1008.2	981.6	981.6	NA	787.6	782.6	787.6	787.6	NA	635.8	494.333	519.6	846.4	NA	590.4	445	493.8	520.6
chr6:42068505:G:GTTGT	TRUE	TRUE	NA	1.90822	2.26167	1.98526	1.04702	NA	0.08907	0.139764	0.142667	0.111863	NA	2.53774	3.19263	2.73733	1.38459	NA	0.0833095	0.0894972	0.124831	0.12861	NA	2.53774	3.19263	2.73733	1.38459	NA	TRUE	TRUE	TRUE	TRUE	NA	197.982	272.594	100.762	21.2079	NA	0.63143	0.97822	0.754808	0.329028	NA	TRUE	TRUE	TRUE	FALSE	NA	0.114964	0.160588	0.170004	0.148797	NA	5.82043	7.21503	3.59691	0.658452	NA	540.8	583.2	540.8	540.8	NA	495.2	560.6	495.2	495.2	NA	1259	1395.33	1048.2	886.8	NA	1774.6	2505.5	1529.6	1016.6
chr6:42074106:A:G	TRUE	TRUE	0.0200527	0.0773488	2.29605	0.548877	NA	0.0845873	0.107911	0.0717099	0.106091	NA	0.0800127	0.184159	2.46659	0.515168	NA	0.0852675	0.0933012	0.0696144	0.105672	NA	0.0800127	0.184159	2.46659	0.548877	NA	FALSE	FALSE	TRUE	FALSE	NA	0	0	269.78	2.15705	NA	0.0602392	0.111131	0.172191	-0.034249	NA	FALSE	FALSE	TRUE	FALSE	NA	0.0798721	0.0782157	0.0474812	0.101074	NA	0.0794666	0.3151	2.46993	0.0369431	NA	1774.6	1774.6	1774.6	1774.6	NA	1849.8	1849.8	1849.8	1849.8	NA	1680.4	597.6	3144	2114.6	NA	1840.4	672.6	3699.6	2147.8	NA
chr6:42080271:A:T	FALSE	FALSE	NA	0.434701	0.441028	0.024445	0.00271611	NA	0.310747	0.33554	0.718015	0.44921	NA	0.119909	1.36013	0.0558682	0.232439	NA	0.196075	0.278094	0.44922	0.253793	NA	0.434701	1.36013	0.0558682	0.232439	NA	FALSE	FALSE	FALSE	FALSE	NA	0	0.609159	0	0	NA	-0.324458	0.784517	-0.0434694	0.319728	NA	FALSE	FALSE	FALSE	FALSE	NA	0.313495	0.350383	0.548429	0.455028	NA	0.190587	0.76102	0.00786162	0.0870772	NA	110	171	110	110	NA	328.2	290.6	328.2	328.2	NA	95	112	48.4	86.6	NA	225.2	366	144.6	324
chr6:42083122:T:C	TRUE	FALSE	NA	2.02583	2.71166	1.76327	1.96719	NA	0.0533836	0.126396	0.0742339	0.0730826	NA	2.27208	2.96463	1.94159	2.0774	NA	0.0525865	0.108471	0.0905037	0.0643821	NA	2.27208	2.96463	1.94159	2.0774	NA	TRUE	TRUE	TRUE	TRUE	NA	302.228	158.352	118.906	222.604	NA	0.241158	0.236831	0.172197	0.10712	NA	FALSE	FALSE	FALSE	FALSE	NA	0.117341	0.120967	0.106009	0.129878	NA	0.633126	0.577882	0.409328	0.105754	NA	997	883.2	857	997	NA	902.2	795.8	750	902.2	NA	3705.2	2864	2089	3300.8	NA	3981.4	3034.83	2085.8	3244.4
chr6:42083857:G:A	FALSE	FALSE	NA	0.143035	0.344149	-0.152446	0.353811	NA	0.063383	0.181094	0.129527	0.113031	NA	0.0315139	0.409345	-0.0136799	0.155798	NA	0.0729808	0.200166	0.166036	0.103605	NA	0.143035	0.409345	-0.152446	0.353811	NA	FALSE	FALSE	FALSE	FALSE	NA	0	0	0	0	NA	-0.115778	-0.0254404	0.128413	-0.192629	NA	FALSE	FALSE	FALSE	FALSE	NA	0.125216	0.172557	0.210181	0.155305	NA	0.152714	0.0152341	0.0863793	0.20533	NA	1076.6	1085	851.6	1076.6	NA	914	754.6	659.4	914	NA	1088.8	678.833	549.2	1182.2	NA	854.6	502.167	476.6	865.2
chr6:42084516:T:C	FALSE	FALSE	NA	0.211481	0.173092	-1.12901	0.0542649	NA	0.118351	0.363904	0.444372	0.174548	NA	0.195137	-0.199851	-0.764002	-0.0879738	NA	0.1092	0.321117	0.286988	0.154232	NA	0.211481	-0.199851	-1.12901	-0.0879738	NA	FALSE	FALSE	FALSE	FALSE	NA	0	0	0	0	NA	-0.0626405	-0.50036	0.483531	-0.185306	NA	FALSE	FALSE	FALSE	FALSE	NA	0.225631	0.361655	0.467667	0.259958	NA	0.0309158	0.302213	0.187241	0.0844493	NA	263.4	261.8	233	263.4	NA	358.2	369.8	347	358.2	NA	279.8	141.333	77.4	235.8	NA	375.2	157.333	146.8	285.6
chr6:42084907:G:C	FALSE	FALSE	NA	-0.292961	0.391861	-0.267512	-0.158988	NA	0.0984442	0.238071	0.203662	0.170784	NA	-0.456357	-0.512171	-0.51796	-0.220472	NA	0.176132	0.398147	0.26757	0.185466	NA	-0.456357	-0.512171	-0.51796	-0.220472	NA	FALSE	FALSE	FALSE	FALSE	NA	0	0	0	0	NA	-0.181235	-0.981165	-0.236023	-0.0262956	NA	FALSE	FALSE	FALSE	FALSE	NA	0.222388	0.366751	0.247415	0.261809	NA	0.126214	1.11698	0.165458	0.00777203	NA	539.6	421.4	509.8	539.6	NA	318.2	281.6	260.2	318.2	NA	402.8	261.833	302.4	410.2	NA	212.6	97.1667	131	232.4
chr6:42085586:C:CAGG	TRUE	FALSE	NA	0.88768	1.54149	0.824961	1.12886	NA	0.075939	0.124773	0.117956	0.0819559	NA	1.1528	1.63124	0.736442	1.28769	NA	0.0818833	0.199738	0.140125	0.112014	NA	1.1528	1.63124	0.824961	1.28769	NA	TRUE	TRUE	FALSE	TRUE	NA	39.2045	28.9469	6.48841	37.3529	NA	0.257644	0.146068	-0.0777699	0.142271	NA	FALSE	FALSE	FALSE	FALSE	NA	0.129321	0.2013	0.169586	0.145691	NA	0.594518	0.108889	0.0589806	0.137772	NA	710	573.4	558.4	710	NA	543.8	426.8	422.6	543.8	NA	1198.6	817.167	712.6	1315.6	NA	1108.6	646.167	517.8	1138.2
chr6:42086013:G:C	TRUE	FALSE	NA	1.73846	2.56105	1.12709	1.71909	NA	0.0822809	0.170347	0.372371	0.117355	NA	1.59536	2.54909	1.08192	1.66447	NA	0.0831647	0.14015	0.122433	0.0943395	NA	1.73846	2.56105	1.12709	1.71909	NA	TRUE	TRUE	TRUE	TRUE	NA	93.2759	67.806	12.9226	63.8572	NA	-0.179662	0.00147096	0.0559635	-0.0839319	NA	FALSE	FALSE	FALSE	FALSE	NA	0.393176	0.15948	0.263652	0.394085	NA	0.0573046	0.000801788	0.0237026	0.0187022	NA	289.2	300	241.4	289.2	NA	396.2	424.2	378.8	396.2	NA	882.8	866.667	383.6	807.4	NA	1082.4	1222	575.4	1055.2
chr6:42086151:T:G	TRUE	FALSE	NA	0.00264659	0.383157	-0.0772751	1.12128	NA	0.293792	0.88348	0.539778	0.277482	NA	0.651862	-0.018064	0.992321	1.49633	NA	0.299	0.69329	0.42303	0.277185	NA	0.651862	0.383157	0.992321	1.49633	NA	FALSE	FALSE	FALSE	TRUE	NA	0	0	0	2.08799	NA	0.548541	-0.490996	1.34013	0.316439	NA	FALSE	FALSE	FALSE	FALSE	NA	0.605377	1.00283	0.742171	0.580053	NA	0.148009	0.0639482	0.501376	0.0583126	NA	59	54.8	60.4	59	NA	51.6	74	42.4	51.6	NA	52.8	35.5	42.4	105.8	NA	74.6	33	62.2	124.2
chr6:42087704:T:C	FALSE	FALSE	NA	0.0159405	0.593092	0.23826	0.0175537	NA	0.0840228	0.146984	0.163565	0.108344	NA	-0.0388307	0.689173	0.191863	-0.0643531	NA	0.0853173	0.152493	0.341629	0.117125	NA	-0.0388307	0.689173	0.23826	-0.0643531	NA	FALSE	FALSE	FALSE	FALSE	NA	0	0	0	0	NA	-0.070191	0.161907	-0.0743909	-0.102596	NA	FALSE	FALSE	FALSE	FALSE	NA	0.138184	0.13731	0.176866	0.156147	NA	0.0655002	0.229847	0.0530441	0.0754175	NA	886.2	996.6	845.8	886.2	NA	1145.8	1083.2	867.8	1145.8	NA	820.2	725.167	718	767.2	NA	1021.8	843	726.2	940
chr6:42088606:A:G	FALSE	FALSE	NA	0.163204	0.245213	0.350894	0.123898	NA	0.0561637	0.145839	0.089552	0.0691223	NA	0.0533324	-0.235806	0.286494	0.0231213	NA	0.0536037	0.155072	0.0791713	0.111011	NA	0.163204	0.245213	0.350894	0.123898	NA	FALSE	FALSE	FALSE	FALSE	NA	0	0	0	0	NA	-0.109092	-0.493956	-0.0578132	-0.116037	NA	FALSE	FALSE	FALSE	FALSE	NA	0.0781947	0.155696	0.101389	0.111296	NA	0.302549	1.64759	0.0784206	0.153678	NA	2413.4	2045.4	1972.8	2413.4	NA	1604	1529	1328.4	1604	NA	2466.6	1187.67	1805.4	2223.6	NA	1523.2	629.833	1163	1386.4
chr6:42089776:A:G	FALSE	FALSE	NA	0.219715	-0.136018	0.212436	0.0577767	NA	0.0642281	0.188034	0.114211	0.109691	NA	-0.0261517	0.0494193	0.0907757	-0.162702	NA	0.0657649	0.167818	0.0945286	0.0890197	NA	0.219715	-0.136018	0.212436	-0.162702	NA	FALSE	FALSE	FALSE	FALSE	NA	0	0	0	0	NA	-0.245295	0.275762	-0.115612	-0.211534	NA	FALSE	FALSE	FALSE	FALSE	NA	0.121194	0.204191	0.135614	0.154469	NA	0.61387	0.289846	0.139109	0.24345	NA	1175.2	1163.6	1033.8	1175.2	NA	1468	1287	1342.2	1468	NA	1253.6	504.667	860.8	1037.4	NA	1316.6	645.667	1027.8	1110.8
chr6:42091569:G:A	TRUE	FALSE	-0.310842	1.04925	1.24365	1.24211	NA	0.35411	0.437505	0.1808	0.391712	NA	0.434766	0.42636	1.13803	0.6053	NA	0.238838	0.790364	0.209444	0.786932	NA	0.434766	1.04925	1.24365	1.24211	NA	FALSE	FALSE	TRUE	FALSE	NA	0	0	6.74464	0	NA	0.815594	-1.19057	-0.0509847	-0.356576	NA	FALSE	FALSE	FALSE	FALSE	NA	0.369943	0.70468	0.268353	0.592721	NA	0.581053	0.366233	0.0225866	0.0926233	NA	264.6	264.6	264.6	264.6	NA	265.2	265.2	265.2	265.2	NA	162.6	206.4	169.667	127	NA	265.8	142	156.833	86.8333	NA
chr6:42092335:G:A	TRUE	FALSE	NA	0.623889	0.320887	1.22229	1.28281	NA	0.0871001	0.234684	0.173934	0.114064	NA	0.670527	0.207209	1.10387	1.28805	NA	0.112698	0.344494	0.18766	0.163654	NA	0.670527	0.320887	1.22229	1.28805	NA	FALSE	FALSE	TRUE	TRUE	NA	7.01825	0	6.59255	23.5335	NA	0.0703049	-0.315525	-0.103032	0.0131851	NA	FALSE	FALSE	FALSE	FALSE	NA	0.219582	0.33648	0.255868	0.231899	NA	0.0366644	0.159154	0.0503204	0.00394039	NA	377.8	363.8	236.8	377.8	NA	220.4	245	194.8	220.4	NA	532.8	221.5	390	782.2	NA	320.4	137.833	303	462
chr6:42092898:G:A	FALSE	FALSE	NA	0.0776935	-0.136714	-0.204638	0.0843186	NA	0.0620558	0.160167	0.116201	0.0975632	NA	-0.127022	0.122694	0.184787	0.125813	NA	0.0689822	0.208164	0.124873	0.103023	NA	-0.127022	-0.136714	-0.204638	0.125813	NA	FALSE	FALSE	FALSE	FALSE	NA	0	0	0	0	NA	-0.203834	0.273033	0.39078	0.0442376	NA	FALSE	FALSE	FALSE	FALSE	NA	0.0948015	0.196484	0.159385	0.119571	NA	0.695076	0.304534	0.93643	0.0351951	NA	1524	1531.6	1326.4	1524	NA	949.2	1024	756.2	949.2	NA	1474.2	673	832.2	1370.6	NA	793.6	541.5	623.4	883.6
chr6:42093859:G:A	TRUE	FALSE	NA	0.568668	0.321656	0.948171	0.319023	NA	0.0715801	0.124468	0.107434	0.0917376	NA	0.506047	0.537513	1.12673	0.333299	NA	0.0832804	0.129308	0.150068	0.102525	NA	0.568668	0.537513	1.12673	0.333299	NA	FALSE	FALSE	TRUE	FALSE	NA	9.61624	0	12.8695	0	NA	-0.0635606	0.0861651	0.159491	0.0130821	NA	FALSE	FALSE	FALSE	FALSE	NA	0.0955571	0.112364	0.158529	0.134976	NA	0.0990988	0.11778	0.182105	0.00817652	NA	2550.2	3036.6	2550.2	2550.2	NA	1598.2	1776.6	1598.2	1598.2	NA	2371.8	1845.17	2283.6	2491.6	NA	1410	1260.33	1612.6	1554.4
chr6:42094553:C:T	FALSE	FALSE	NA	-0.079838	0.263147	0.21989	-0.264596	NA	0.23387	0.35047	0.33434	0.205184	NA	-0.617053	-0.487926	-0.141675	-0.350496	NA	0.200617	0.255343	0.27001	0.241784	NA	-0.617053	-0.487926	0.21989	-0.350496	NA	FALSE	FALSE	FALSE	FALSE	NA	0	0	0	0	NA	-0.517183	-0.367407	-0.336853	-0.161258	NA	FALSE	FALSE	FALSE	FALSE	NA	0.225366	0.277011	0.313489	0.276253	NA	0.831501	0.281074	0.202352	0.0674015	NA	339	317	339	339	NA	550.4	544	550.4	550.4	NA	193.2	176	189.8	216.2	NA	215.8	186.667	234	351.4
chr6:4210131:C:A	FALSE	FALSE	NA	0.140602	-0.145487	0.637805	0.0643819	NA	0.154598	0.301568	0.244969	0.176586	NA	0.553888	0.714597	0.858567	0.348585	NA	0.140162	0.30313	0.259127	0.144271	NA	0.553888	0.714597	0.858567	0.348585	NA	FALSE	FALSE	FALSE	FALSE	NA	0	0	0	0	NA	0.42049	0.584596	0.215076	0.308183	NA	FALSE	FALSE	FALSE	FALSE	NA	0.190572	0.348813	0.363922	0.234133	NA	0.764629	0.427468	0.0853567	0.234893	NA	666	296.8	666	666	NA	450.2	197.4	450.2	450.2	NA	461.4	133	488.4	533.4	NA	416.8	155.667	349	449.8
chr6:42107085:A:G	TRUE	TRUE	1.83658	3.36803	5.05562	4.07394	NA	0.187801	0.0770807	0.0968979	0.120099	NA	2.02992	3.74831	5.40498	4.40002	NA	0.179158	0.0679661	0.0988228	0.105251	NA	2.02992	3.74831	5.40498	4.40002	NA	TRUE	TRUE	TRUE	TRUE	NA	24.5503	302.581	302.812	300.803	NA	0.19729	0.384055	0.353225	0.335941	NA	FALSE	TRUE	TRUE	TRUE	NA	0.0861398	0.0844194	0.0530912	0.0823089	NA	0.656321	3.80685	9.10432	2.86359	NA	583	583	583	583	NA	524.6	524.6	524.6	524.6	NA	1921.2	1933	6998	8023.8	NA	1988.2	2272.8	8052.2	9057.4	NA
chr6:42121903:G:C	TRUE	FALSE	NA	1.30362	0.707112	0.433921	0.547863	NA	0.100915	0.160148	0.172867	0.13505	NA	1.14221	0.516315	0.0184568	0.356202	NA	0.109028	0.221103	0.224304	0.128804	NA	1.30362	0.707112	0.433921	0.547863	NA	TRUE	FALSE	FALSE	FALSE	NA	32.3547	0	0	0	NA	-0.156084	-0.108178	-0.417595	-0.177077	NA	FALSE	FALSE	FALSE	FALSE	NA	0.125397	0.247325	0.208938	0.147631	NA	0.258478	0.0550777	0.616861	0.199649	NA	789	985	789	789	NA	706.8	711.8	706.8	706.8	NA	1208.4	780.833	498.6	911.2	NA	969.4	503.167	336.2	701.6
chr6:42123668:C:G	FALSE	FALSE	NA	-0.244093	0.0367224	-0.494512	-0.0774992	NA	0.138249	0.163204	0.220158	0.103174	NA	-0.0451983	-0.0735724	-0.49571	-0.180708	NA	0.105604	0.181561	0.188491	0.102616	NA	-0.244093	-0.0735724	-0.49571	-0.180708	NA	FALSE	FALSE	FALSE	FALSE	NA	0	0	0	0	NA	0.211958	-0.144801	0.0035286	-0.106786	NA	FALSE	FALSE	FALSE	FALSE	NA	0.123226	0.145117	0.14586	0.105618	NA	0.463772	0.175242	0.00208377	0.150409	NA	1361	1323.4	1361	1361	NA	1900.8	1953.2	1900.8	1900.8	NA	718.4	660.5	489.6	1028	NA	1167.2	900	673	1328.6
chr6:42131257:TCTGAAGACTTGGAAGGA:T	FALSE	FALSE	NA	-0.542767	-0.256582	-0.917319	-0.356173	NA	0.185183	0.227371	0.342279	0.151872	NA	-0.811188	-0.313365	-0.354047	-0.13927	NA	0.203794	0.223747	0.309676	0.209191	NA	-0.811188	-0.313365	-0.917319	-0.356173	NA	FALSE	FALSE	FALSE	FALSE	NA	0	0	0	0	NA	-0.255978	0.0329096	0.594527	0.176634	NA	FALSE	FALSE	FALSE	FALSE	NA	0.222281	0.243574	0.377471	0.229924	NA	0.226171	0.0137617	0.390912	0.0988354	NA	794.6	1052.8	794.6	794.6	NA	521.6	637.2	521.6	521.6	NA	336.8	425.833	211.2	500.4	NA	181.2	248.167	188.6	356.2
chr6:42133099:T:C	FALSE	FALSE	NA	-0.208312	-0.477273	-0.0398264	-0.0273378	NA	0.0802336	0.247542	0.143398	0.1225	NA	-0.298014	-0.270971	-0.105	-0.148087	NA	0.0917369	0.216037	0.166157	0.131507	NA	-0.298014	-0.477273	-0.105	-0.148087	NA	FALSE	FALSE	FALSE	FALSE	NA	0	0	0	0	NA	-0.0915896	0.479401	-0.0674962	-0.12334	NA	FALSE	FALSE	FALSE	FALSE	NA	0.14708	0.210774	0.23058	0.168696	NA	0.0862123	0.786274	0.0341746	0.088	NA	875.8	832.6	753	875.8	NA	946.8	755.8	808.8	946.8	NA	695.2	287.167	529.4	737	NA	703	308.167	548.4	734.4
chr6:42133534:C:G	TRUE	FALSE	NA	0.263222	-0.106439	0.414913	0.226467	NA	0.116903	0.372649	0.22354	0.184576	NA	0.37706	0.177056	1.02543	0.238568	NA	0.10838	0.261804	0.153823	0.122386	NA	0.37706	0.177056	1.02543	0.238568	NA	FALSE	FALSE	TRUE	FALSE	NA	0	0	5.49693	0	NA	0.0900767	0.214353	0.642359	0.0158825	NA	FALSE	FALSE	FALSE	FALSE	NA	0.188168	0.300269	0.263053	0.230143	NA	0.060608	0.106598	0.928861	0.00483172	NA	308.8	233.6	255.8	308.8	NA	482.4	494.6	348.8	482.4	NA	341	107.833	250.2	313	NA	575	263.5	510.8	482
chr6:42133605:C:T	FALSE	FALSE	NA	0.293029	0.0118132	0.556813	-0.0249853	NA	0.0592692	0.170429	0.106215	0.0929878	NA	0.167625	-0.0301942	0.550017	-0.199423	NA	0.055508	0.144195	0.102928	0.122359	NA	0.293029	-0.0301942	0.556813	-0.199423	NA	FALSE	FALSE	FALSE	FALSE	NA	1.03203	0	1.95648	0	NA	-0.12167	0.0604725	-0.00844314	-0.189622	NA	FALSE	FALSE	FALSE	FALSE	NA	0.104451	0.184439	0.113327	0.160872	NA	0.222254	0.0385393	0.00762936	0.187964	NA	1214	1258.4	998.8	1214	NA	1584	1338.8	1123	1584	NA	1356.4	617.5	1060.8	1008.4	NA	1625.8	637.167	1185.8	1182.4
chr6:42134244:T:C	TRUE	TRUE	NA	0.7059	3.08323	0.828096	1.31726	NA	0.0768908	0.124294	0.131383	0.116311	NA	0.452044	3.4866	0.847128	1.17119	NA	0.0581111	0.124099	0.0894389	0.0865761	NA	0.7059	3.4866	0.847128	1.31726	NA	FALSE	TRUE	FALSE	TRUE	NA	14.2835	167.563	15.4755	35.886	NA	-0.260374	0.376047	0.0261242	-0.147252	NA	FALSE	TRUE	FALSE	FALSE	NA	0.124071	0.115242	0.176169	0.136647	NA	0.660881	1.75855	0.0158484	0.162198	NA	464.8	416.2	421.8	464.8	NA	1181.4	1090.4	935.6	1181.4	NA	692.2	1739.83	532	979.8	NA	1471.2	6077.33	1195	2241.6
chr6:42139510:C:T	FALSE	FALSE	NA	0.0604344	0.00649656	0.0513851	-0.0709655	NA	0.113929	0.158734	0.158288	0.121292	NA	-0.0408171	-0.182532	-0.136453	-0.0731915	NA	0.136103	0.146893	0.151081	0.11726	NA	0.0604344	-0.182532	-0.136453	-0.0731915	NA	FALSE	FALSE	FALSE	FALSE	NA	0	0	0	0	NA	-0.115877	-0.130251	-0.187832	0.000598602	NA	FALSE	FALSE	FALSE	FALSE	NA	0.152755	0.129486	0.150699	0.13264	NA	0.119521	0.17739	0.258642	0.000241305	NA	1358	1519.2	1358	1358	NA	1617.8	1872.6	1617.8	1617.8	NA	878.8	744.5	672.6	996.8	NA	969.2	811.333	691.4	1243.8
chr6:42142057:T:C	TRUE	FALSE	NA	2.74136	2.72444	3.0383	2.00078	NA	0.0546942	0.0847035	0.0861637	0.0701216	NA	2.77192	2.74385	3.09181	1.99907	NA	0.0500968	0.0855219	0.0847968	0.0716936	NA	2.77192	2.74385	3.09181	2.00078	NA	TRUE	TRUE	TRUE	TRUE	NA	302.228	220.866	285.259	173.256	NA	0.0320539	0.0199444	0.0559491	-0.00133982	NA	FALSE	FALSE	FALSE	FALSE	NA	0.0942173	0.105403	0.0831176	0.115086	NA	0.0396404	0.0203108	0.0987706	0.000531795	NA	923.2	1008.2	745	923.2	NA	983.4	1013.6	810.6	983.4	NA	5639.2	3248.83	4405.4	3128.4	NA	6148.6	3316	4996	3347.4
chr6:42146298:G:C	TRUE	TRUE	NA	2.97987	1.99509	1.7953	1.88642	NA	0.0624444	0.139842	0.0881	0.0832297	NA	2.88412	1.58096	1.2628	1.92019	NA	0.0616374	0.162453	0.109301	0.10598	NA	2.97987	1.99509	1.7953	1.92019	NA	TRUE	TRUE	TRUE	TRUE	NA	302.228	40.0636	86.4971	107.922	NA	-0.091289	-0.433567	-0.5276	0.0311071	NA	FALSE	FALSE	TRUE	FALSE	NA	0.17729	0.221206	0.134586	0.161784	NA	0.0666243	0.579111	2.69745	0.0165058	NA	859.4	803.6	726.4	859.4	NA	409.4	486	469.2	409.4	NA	6179.4	1561.67	1814	2676.2	NA	2753.6	719.833	807	1312.4
chr6:42146791:A:G	TRUE	FALSE	NA	1.22724	0.761175	0.454073	0.925362	NA	0.0620465	0.14149	0.123368	0.103438	NA	1.12433	0.61853	0.43404	0.702004	NA	0.0547397	0.121586	0.0996847	0.0937291	NA	1.22724	0.761175	0.454073	0.925362	NA	TRUE	FALSE	FALSE	FALSE	NA	87.9355	1.73795	0	13.3496	NA	-0.153576	-0.126215	-0.0260525	-0.277184	NA	FALSE	FALSE	FALSE	FALSE	NA	0.213422	0.152087	0.162755	0.19547	NA	0.104987	0.132281	0.0172484	0.259653	NA	539.4	684.6	480	539.4	NA	1093	1304	921.2	1093	NA	1157.6	565.5	466.6	875.2	NA	2176.2	988.5	899.4	1490.2
chr6:42149057:A:G	TRUE	TRUE	NA	3.36645	3.998	3.93657	2.55501	NA	0.285288	0.241386	0.351401	0.370922	NA	2.91766	4.17255	3.57734	2.10782	NA	0.262549	0.282878	0.355916	0.284163	NA	3.36645	4.17255	3.93657	2.55501	NA	TRUE	TRUE	TRUE	TRUE	NA	26.3254	55.4981	23.3177	7.83944	NA	-0.435737	0.123481	-0.362892	-0.410901	NA	TRUE	FALSE	FALSE	TRUE	NA	0.0915457	0.106781	0.180872	0.122392	NA	4.12765	0.2227	0.616453	1.69235	NA	1100	1178	904.2	1100	NA	649	476	429.2	649	NA	10532.4	8911.83	10147.6	5674.8	NA	4515	4042.17	3768.8	2438.4
chr6:42153609:C:T	FALSE	FALSE	NA	0.367811	0.501912	0.239968	0.725062	NA	0.0947639	0.250171	0.180665	0.121404	NA	0.306386	0.819466	0.279412	0.583903	NA	0.0726751	0.19759	0.15261	0.118773	NA	0.367811	0.819466	0.279412	0.725062	NA	FALSE	FALSE	FALSE	FALSE	NA	0	0	0	3.54682	NA	-0.0642687	0.323952	0.038526	-0.154135	NA	FALSE	FALSE	FALSE	FALSE	NA	0.16343	0.24503	0.262865	0.1761	NA	0.0476641	0.279475	0.0156708	0.115963	NA	472.4	444.8	391.2	472.4	NA	819.8	604.6	725.4	819.8	NA	553.6	303.333	327.4	657.2	NA	930.6	529.5	629.8	1044.8
chr6:42161292:T:C	TRUE	TRUE	NA	0.943299	2.03334	2.29603	1.59307	NA	0.0740841	0.118887	0.0831187	0.0982751	NA	1.89808	3.45817	2.7812	2.56596	NA	0.0614629	0.107188	0.0741946	0.0759634	NA	1.89808	3.45817	2.7812	2.56596	NA	TRUE	TRUE	TRUE	TRUE	NA	203.592	222.243	301.71	244.31	NA	0.964236	1.44578	0.491085	0.988076	NA	TRUE	TRUE	TRUE	TRUE	NA	0.0875361	0.103024	0.0869725	0.110482	NA	25.1335	41.4935	6.13095	16.0427	NA	964.4	846.2	765.8	964.4	NA	958.8	914	767.6	958.8	NA	1694	1717.5	2681.2	2448.4	NA	3271.4	4941.83	3775.8	4812.4
chr6:42162575:A:G	TRUE	FALSE	NA	0.623125	0.47108	1.3981	-0.208127	NA	0.138498	0.297455	0.212044	0.23488	NA	0.751242	0.740181	1.73507	0.338511	NA	0.113845	0.199835	0.114914	0.178386	NA	0.751242	0.740181	1.73507	0.338511	NA	FALSE	FALSE	TRUE	FALSE	NA	5.29835	0	45.6991	0	NA	0.139821	0.257352	0.37625	0.55973	NA	FALSE	FALSE	FALSE	FALSE	NA	0.264922	0.326058	0.270948	0.303387	NA	0.0689548	0.122854	0.307482	0.437112	NA	198.8	218.6	159.6	198.8	NA	255.4	315	235.4	255.4	NA	280	150.667	301.6	144	NA	395.8	256.5	560.6	274.2
chr6:42163898:T:C	TRUE	FALSE	NA	1.9471	0.698925	2.24115	1.64782	NA	0.0497907	0.126739	0.0972064	0.0704946	NA	1.86453	0.818132	2.4298	1.62174	NA	0.0562207	0.116588	0.0775523	0.0760487	NA	1.9471	0.818132	2.4298	1.64782	NA	TRUE	FALSE	TRUE	TRUE	NA	302.182	6.25629	209.67	115.032	NA	-0.075156	0.17765	0.192985	-0.0188169	NA	FALSE	FALSE	FALSE	FALSE	NA	0.096391	0.122968	0.109296	0.103508	NA	0.118262	0.326287	0.4799	0.0154885	NA	1162	1069.2	934.2	1162	NA	1799.4	1652.2	1406.2	1799.4	NA	4082.4	852.167	3201	3068.8	NA	5985	1415.33	5431	4683.2
chr6:42166367:C:G	FALSE	FALSE	NA	0.425677	0.279747	0.339013	0.345072	NA	0.0824343	0.338757	0.150278	0.133557	NA	0.507598	0.216133	0.266984	0.518802	NA	0.0882868	0.344247	0.175373	0.148754	NA	0.507598	0.279747	0.339013	0.518802	NA	FALSE	FALSE	FALSE	FALSE	NA	2.96376	0	0	0	NA	0.0917717	-0.211057	-0.0882081	0.179716	NA	FALSE	FALSE	FALSE	FALSE	NA	0.154212	0.491169	0.212411	0.184705	NA	0.0814198	0.053713	0.0521579	0.136939	NA	590.8	191.8	460.2	590.8	NA	411.4	177.2	374.6	411.4	NA	724.6	110.167	419.6	633.4	NA	534.6	100.333	329.6	506.2
chr6:42167045:G:C	FALSE	FALSE	NA	-0.183553	0.130408	-0.114647	0.122017	NA	0.14136	0.165979	0.227758	0.110573	NA	0.0854791	0.0634841	0.249148	0.237171	NA	0.138886	0.195479	0.198196	0.116402	NA	-0.183553	0.130408	0.249148	0.237171	NA	FALSE	FALSE	FALSE	FALSE	NA	0	0	0	0	NA	0.280388	-0.00139323	0.402186	0.12158	NA	FALSE	FALSE	FALSE	FALSE	NA	0.177597	0.157761	0.213178	0.133847	NA	0.393168	0.000741109	0.549727	0.127089	NA	1201.4	1273.6	1201.4	1201.4	NA	895.8	1006.8	895.8	895.8	NA	669.6	677	485.6	1029.2	NA	608.4	514	477.8	832.4
chr6:42167460:GACTCCAGCCCCAGCTTCTGAGCT:G	TRUE	TRUE	NA	0.871583	1.37078	0.698058	-0.151233	NA	0.13004	0.122348	0.208077	0.152089	NA	0.542302	0.808928	0.0638869	-0.340552	NA	0.137952	0.125732	0.195635	0.166727	NA	0.871583	1.37078	0.698058	-0.340552	NA	FALSE	TRUE	FALSE	FALSE	NA	5.59451	23.02	0	0	NA	-0.343619	-0.562085	-0.63377	-0.214715	NA	FALSE	TRUE	FALSE	FALSE	NA	0.192233	0.143799	0.17307	0.18084	NA	0.499603	2.66866	2.32287	0.196013	NA	568.6	691.8	568.6	568.6	NA	1023.6	1274.2	1023.6	1023.6	NA	636.2	878.167	409.4	397.8	NA	965.2	1083.67	483.6	655.6
chr6:42167888:A:G	TRUE	FALSE	NA	0.624631	0.753199	0.127362	-0.308991	NA	0.13173	0.394059	0.29199	0.30128	NA	1.15329	-0.540988	0.362567	0.413851	NA	0.175389	0.524289	0.324772	0.250175	NA	1.15329	0.753199	0.362567	0.413851	NA	TRUE	FALSE	FALSE	FALSE	NA	5.23052	0	0	0	NA	0.535876	-1.48569	0.211407	0.82283	NA	FALSE	FALSE	FALSE	FALSE	NA	0.304045	0.539215	0.441728	0.414801	NA	0.465006	1.19271	0.0624468	0.506963	NA	177.6	144.8	138	177.6	NA	108.2	144.4	108	108.2	NA	250.8	119.167	104.8	120	NA	219	50.3333	101.8	122
chr6:42168029:G:C	FALSE	FALSE	NA	0.598521	0.0221731	0.114815	-0.189291	NA	0.116911	1.16212	0.301075	0.279099	NA	0.668851	0.0496951	0.288859	-0.286932	NA	0.113842	0.351648	0.232033	0.239961	NA	0.668851	0.0496951	0.288859	-0.286932	NA	FALSE	FALSE	FALSE	FALSE	NA	3.29036	0	0	0	NA	0.0238784	-0.21983	0.229286	-0.0965298	NA	FALSE	FALSE	FALSE	FALSE	NA	0.254152	0.336324	0.348852	0.377422	NA	0.00918767	0.0941334	0.0955517	0.0229662	NA	252.6	217.6	179.2	252.6	NA	258.2	213.8	217	258.2	NA	351.4	107.5	134.6	195.4	NA	377.4	105.667	188	181
chr6:42169799:T:G	FALSE	FALSE	NA	0.0923759	0.0545204	0.034241	0.0436286	NA	0.0558798	0.169638	0.0891764	0.103935	NA	-0.0351116	-0.116159	-0.141349	-0.0758933	NA	0.0877797	0.224473	0.148823	0.112481	NA	0.0923759	-0.116159	-0.141349	-0.0758933	NA	FALSE	FALSE	FALSE	FALSE	NA	0	0	0	0	NA	-0.125417	-0.0108874	-0.184886	-0.103635	NA	FALSE	FALSE	FALSE	FALSE	NA	0.11345	0.18844	0.14709	0.149678	NA	0.204743	0.00523094	0.259156	0.0811346	NA	1506.2	1209	1446	1506.2	NA	740	603.6	658.6	740	NA	1469.4	612.667	1064.6	1320.2	NA	660	269.333	424.4	597.6
chr6:42170662:T:C	FALSE	FALSE	NA	0.543068	-0.0306916	-0.265649	0.811708	NA	0.203627	1.76049	0.422654	0.252655	NA	0.502688	0.458446	-0.0703112	-0.0805913	NA	0.181623	0.380391	0.396934	0.338662	NA	0.543068	0.458446	-0.265649	0.811708	NA	FALSE	FALSE	FALSE	FALSE	NA	0	0	0	0	NA	0.0798767	2.28702	0.02132	-0.828992	NA	FALSE	FALSE	FALSE	FALSE	NA	0.40017	0.934139	0.594676	0.479267	NA	0.0215379	0.918136	0.00366333	0.383496	NA	77.6	83.8	78.2	77.6	NA	110	108.6	108.4	110	NA	102.6	41.3333	48.2	115.8	NA	141.6	75.6667	77.4	90
chr6:42171313:A:G	FALSE	FALSE	NA	0.141598	-0.325966	0.440931	-0.203952	NA	0.0803032	0.264544	0.117478	0.119046	NA	-0.294165	-0.488859	0.31372	-0.144728	NA	0.0861696	0.258511	0.114249	0.116568	NA	-0.294165	-0.488859	0.440931	-0.203952	NA	FALSE	FALSE	FALSE	FALSE	NA	0	0	0	0	NA	-0.443826	-0.263555	-0.125142	0.0508943	NA	FALSE	FALSE	FALSE	FALSE	NA	0.129745	0.27952	0.14364	0.137818	NA	1.93595	0.160474	0.14346	0.0351263	NA	918.2	694.2	716.4	918.2	NA	926.6	794.6	700.4	926.6	NA	925.2	274.167	695.4	676.8	NA	689.6	274.667	624.6	712
chr6:42173054:T:C	TRUE	TRUE	NA	1.52777	1.69425	1.10847	1.60511	NA	0.0657587	0.104928	0.0778033	0.0716743	NA	1.25274	1.33063	1.14945	1.17691	NA	0.0779015	0.16525	0.117518	0.0878691	NA	1.52777	1.69425	1.14945	1.60511	NA	TRUE	TRUE	TRUE	TRUE	NA	113.59	52.5328	40.2459	105.267	NA	-0.289024	-0.478012	0.0426443	-0.441864	NA	FALSE	TRUE	FALSE	TRUE	NA	0.177807	0.155562	0.155815	0.137632	NA	0.399289	1.52896	0.0315932	1.52176	NA	1503.2	1016.2	1229.2	1503.2	NA	958.4	679.6	755	958.4	NA	3957.8	1619.33	1887	3868	NA	2077.6	843.5	1199.8	1845.4
chr6:42174478:A:G	TRUE	FALSE	NA	1.32996	0.110335	-0.270235	-0.0159114	NA	0.102327	0.203913	0.323136	0.174312	NA	1.42646	-0.023386	-0.116591	-0.0682622	NA	0.0870606	0.174947	0.258416	0.112642	NA	1.42646	0.110335	-0.270235	-0.0682622	NA	TRUE	FALSE	FALSE	FALSE	NA	54.5149	0	0	0	NA	0.0936989	-0.118763	0.137881	-0.0344155	NA	FALSE	FALSE	FALSE	FALSE	NA	0.118539	0.160835	0.286135	0.175598	NA	0.126836	0.111472	0.0646988	0.0178966	NA	559	518.8	559	559	NA	1190.6	1218.2	1190.6	1190.6	NA	868.2	275.667	201.4	414	NA	1981.2	591.667	487.4	902
chr6:42174558:A:G	FALSE	FALSE	NA	0.871496	0.316528	-0.612008	-0.206097	NA	0.0576853	0.146095	0.134085	0.104749	NA	0.328724	0.45946	-0.310647	-0.0927976	NA	0.0736684	0.205701	0.145678	0.103947	NA	0.871496	0.45946	-0.612008	-0.206097	NA	FALSE	FALSE	FALSE	FALSE	NA	45.7576	0	0.215892	0	NA	-0.545102	0.093079	0.307444	0.119054	NA	FALSE	FALSE	FALSE	FALSE	NA	0.107991	0.233126	0.167272	0.133537	NA	4.71049	0.0491225	0.51896	0.11905	NA	1386.6	1247.8	1107.6	1386.6	NA	853.4	842.2	604.4	853.4	NA	2314.4	748.167	510.8	1012.8	NA	976.4	572.333	350.2	675.6
chr6:42174984:C:T	FALSE	FALSE	NA	0.37364	0.412364	0.590267	0.552804	NA	0.0570965	0.142449	0.0880775	0.0750768	NA	0.532859	0.321429	0.611938	0.684303	NA	0.0481482	0.131616	0.0935605	0.0707291	NA	0.532859	0.412364	0.611938	0.684303	NA	FALSE	FALSE	FALSE	FALSE	NA	22.6576	0	5.60187	16.3302	NA	0.162461	-0.115639	0.0176544	0.133554	NA	FALSE	FALSE	FALSE	FALSE	NA	0.0817563	0.113142	0.0983765	0.097813	NA	0.591541	0.182005	0.019713	0.242213	NA	1886.4	1276.2	1505.6	1886.4	NA	2408.6	1832.4	1952.4	2408.6	NA	2225.4	832.333	1631.4	2343.6	NA	3186.8	1111.17	2139.8	3276
chr6:42175910:T:C	FALSE	FALSE	NA	0.187827	0.331623	0.424191	0.122259	NA	0.0841523	0.18123	0.136885	0.118773	NA	0.0202805	0.577462	0.353314	-0.0505079	NA	0.0819006	0.190527	0.129765	0.113704	NA	0.187827	0.577462	0.424191	0.122259	NA	FALSE	FALSE	FALSE	FALSE	NA	0	0	0	0	NA	-0.166351	0.213503	-0.0663408	-0.171045	NA	FALSE	FALSE	FALSE	FALSE	NA	0.130698	0.21049	0.164468	0.136949	NA	0.25781	0.179746	0.0504383	0.20736	NA	757.8	624.2	650.2	757.8	NA	918.8	660.8	761.4	918.8	NA	789.8	384.5	627	702	NA	848	478.333	693.4	754.6
chr6:42176451:G:A	FALSE	FALSE	NA	-0.0108745	-0.212011	0.197834	0.122612	NA	0.078244	0.201032	0.0981314	0.139291	NA	-0.106931	-0.244512	-0.165762	-0.0798548	NA	0.0585646	0.153449	0.118056	0.0873602	NA	-0.106931	-0.244512	0.197834	0.122612	NA	FALSE	FALSE	FALSE	FALSE	NA	0	0	0	0	NA	-0.0967963	0.101452	-0.37547	-0.182674	NA	FALSE	FALSE	FALSE	FALSE	NA	0.113781	0.187654	0.12733	0.167595	NA	0.134862	0.072823	1.40513	0.165586	NA	1018.4	913	832	1018.4	NA	1682	1709.8	1456	1682	NA	919.2	380.167	683	954.4	NA	1428.8	704.833	923.4	1345.8
chr6:42179831:T:A	FALSE	FALSE	NA	-0.193789	0.0521357	0.0329467	-0.0314786	NA	0.19613	1.06042	0.39112	0.302617	NA	-0.23201	0.422664	0.388237	-0.892554	NA	0.282618	0.931091	0.394502	0.571807	NA	-0.23201	0.422664	0.388237	-0.892554	NA	FALSE	FALSE	FALSE	FALSE	NA	0	0	0	0	NA	-0.160585	2.03485	0.280678	-1.17284	NA	FALSE	FALSE	FALSE	FALSE	NA	0.472606	0.833088	0.445356	0.633096	NA	0.0395627	0.913685	0.0899355	0.440658	NA	116.6	51.6	99.8	116.6	NA	78.2	45.2	82.6	78.2	NA	91.8	24.8333	72.6	93.8	NA	61.2	31.6667	74.2	36.6
chr6:42182183:C:T	FALSE	FALSE	NA	0.0971434	-0.189528	-0.0175679	0.551201	NA	0.104158	0.345467	0.170738	0.123241	NA	0.133818	0.787309	0.121116	0.0937657	NA	0.138471	0.304918	0.234965	0.18076	NA	0.133818	0.787309	0.121116	0.551201	NA	FALSE	FALSE	FALSE	FALSE	NA	0	0	0	0.0277195	NA	0.0263702	0.746053	0.107308	-0.468347	NA	FALSE	FALSE	FALSE	FALSE	NA	0.181873	0.31555	0.267443	0.200292	NA	0.0147438	0.852104	0.0500827	0.72282	NA	418.4	339.8	364.4	418.4	NA	310.4	185.4	219.8	310.4	NA	407	151.5	256.6	520.6	NA	307	155.5	172.8	277.6
chr6:42182813:A:G	FALSE	FALSE	NA	-0.44224	0.653716	-0.0683226	0.14973	NA	0.193299	0.459999	0.34585	0.227785	NA	0.0237369	-1.07191	-0.269051	0.452445	NA	0.138291	0.789206	0.381292	0.179656	NA	-0.44224	-1.07191	-0.269051	0.452445	NA	FALSE	FALSE	FALSE	FALSE	NA	0	0	0	0	NA	0.421475	-1.97691	-0.282801	0.253022	NA	FALSE	FALSE	FALSE	FALSE	NA	0.288317	0.604997	0.468473	0.331409	NA	0.328165	1.76435	0.085082	0.094191	NA	182.6	96	122	182.6	NA	237.6	186.4	169.2	237.6	NA	121.6	74.1667	84.6	173	NA	220.6	44.6667	96.4	270.6
chr6:42182912:T:C	FALSE	FALSE	NA	0.155181	-0.666018	0.104336	-0.127893	NA	0.0743289	0.25174	0.121166	0.11481	NA	0.228629	0.0203781	-0.236563	-0.276901	NA	0.100974	0.278421	0.151875	0.134463	NA	0.228629	-0.666018	-0.236563	-0.276901	NA	FALSE	FALSE	FALSE	FALSE	NA	0	0	0	0	NA	0.0744794	0.565922	-0.344138	-0.138893	NA	FALSE	FALSE	FALSE	FALSE	NA	0.172441	0.21823	0.171521	0.179998	NA	0.0533943	1.04277	0.616458	0.0956236	NA	807.6	902.4	755.4	807.6	NA	609.8	504.4	590.6	609.8	NA	820.6	278.667	578.6	625	NA	651.6	244.833	362	430.8
chr6:42182913:A:G	FALSE	FALSE	NA	0.262702	-0.230635	-0.0429816	-0.273919	NA	0.0724082	0.217569	0.109575	0.132792	NA	-0.059531	-0.353356	-0.25281	-0.215744	NA	0.0899055	0.219409	0.184808	0.126954	NA	0.262702	-0.353356	-0.25281	-0.273919	NA	FALSE	FALSE	FALSE	FALSE	NA	0	0	0	0	NA	-0.314814	-0.206308	-0.237253	0.0772508	NA	FALSE	FALSE	FALSE	FALSE	NA	0.139067	0.21759	0.184212	0.166171	NA	0.773434	0.161846	0.270153	0.0469064	NA	875.8	821	836.8	875.8	NA	674.4	560.4	547	674.4	NA	955.8	341	581.4	611	NA	590	213	320.8	496
chr6:42183232:T:C	TRUE	TRUE	NA	1.09305	0.328278	0.398508	0.46839	NA	0.0768638	0.141905	0.132728	0.0937946	NA	1.55219	0.417197	0.722478	0.948081	NA	0.0781652	0.134142	0.141971	0.0865061	NA	1.55219	0.417197	0.722478	0.948081	NA	TRUE	FALSE	FALSE	FALSE	NA	81.9311	0	1.34977	22.1303	NA	0.460822	0.240293	0.314877	0.483214	NA	TRUE	FALSE	FALSE	FALSE	NA	0.0955471	0.128879	0.124558	0.113562	NA	4.3737	0.525121	1.00713	3.14582	NA	1568.6	1723.8	1568.6	1568.6	NA	1395.6	1558.2	1395.6	1395.6	NA	2086.4	1044	976.8	1708.2	NA	2570.4	1019.33	1047.6	2125.2
chr6:42186870:C:T	TRUE	TRUE	NA	1.21451	0.236324	0.963335	0.580853	NA	0.101144	0.26691	0.189898	0.137624	NA	0.544093	-0.277945	0.460665	0.231291	NA	0.11016	0.23473	0.315096	0.1363	NA	1.21451	-0.277945	0.963335	0.580853	NA	TRUE	FALSE	FALSE	FALSE	NA	27.396	0	1.3132	0	NA	-0.681076	-0.39394	-0.637276	-0.357996	NA	TRUE	FALSE	FALSE	FALSE	NA	0.147146	0.233949	0.306403	0.165657	NA	3.99005	0.431294	0.667655	0.626109	NA	513.8	508.6	513.8	513.8	NA	618.2	612.2	618.2	618.2	NA	746.6	283.333	486.6	583.2	NA	562.8	242.5	430.4	564.2
chr6:42187902:A:G	FALSE	FALSE	NA	-0.0598457	-0.0116573	-0.919174	0.202452	NA	0.148494	0.37458	0.390788	0.2405	NA	-0.812055	-0.0684037	-0.890292	-0.61192	NA	0.289454	0.777661	0.534129	0.380621	NA	-0.812055	-0.0684037	-0.919174	-0.61192	NA	FALSE	FALSE	FALSE	FALSE	NA	0	0	0	0	NA	-0.799022	-0.0290761	0.108624	-0.797605	NA	FALSE	FALSE	FALSE	FALSE	NA	0.326706	0.519769	0.504801	0.420364	NA	0.911423	0.00505572	0.0241303	0.463145	NA	205	179.2	194.6	205	NA	94.4	56.6	74	94.4	NA	178.4	89.5	74.6	195.6	NA	48.2	28.5	29.2	52.8
chr6:42190556:T:G	FALSE	FALSE	NA	0.451476	0.252299	0.568473	0.0128266	NA	0.0816033	0.174162	0.120378	0.120034	NA	0.418728	-0.0369151	0.345638	-0.0547438	NA	0.0517122	0.159456	0.0896726	0.0758347	NA	0.451476	0.252299	0.568473	-0.0547438	NA	FALSE	FALSE	FALSE	FALSE	NA	10.1661	0	0.548361	0	NA	-0.0342204	-0.157869	-0.21941	-0.0661002	NA	FALSE	FALSE	FALSE	FALSE	NA	0.115725	0.212244	0.146747	0.138457	NA	0.0331245	0.112546	0.350387	0.0487427	NA	906.4	833.4	716.2	906.4	NA	1803.4	1702.6	1493.2	1803.4	NA	1129.6	478.333	762.8	786.4	NA	2208.6	815	1349.8	1474.6
chr6:42194235:T:A	FALSE	FALSE	NA	-0.290211	-1.12744	NA	-0.250893	NA	0.223151	1.69299	NA	0.721749	NA	-1.30237	-2.06892	NA	-1.25443	NA	0.535137	2.77679	NA	1.06075	NA	-1.30237	-2.06892	NA	-1.25443	NA	FALSE	FALSE	NA	FALSE	NA	0	0	NA	0	NA	-1.02675	-3.51301	NA	-1.21566	NA	FALSE	FALSE	NA	FALSE	NA	0.502832	0.978661	NA	0.756266	NA	0.624766	2.19266	NA	0.330923	NA	154.2	157	NA	154.2	NA	38.8	43.8	NA	38.8	NA	116.2	37.8333	NA	119.8	NA	14.4	4.66667	NA	14.4
chr6:42194286:C:T	FALSE	FALSE	NA	0.469713	1.04212	0.542893	0.121351	NA	0.253811	0.560998	0.401023	0.428542	NA	-0.297011	0.256308	1.51517	-0.243371	NA	0.255561	1.02944	0.341347	0.347448	NA	0.469713	1.04212	1.51517	-0.243371	NA	FALSE	FALSE	FALSE	FALSE	NA	0	0	0	0	NA	-0.876591	-0.777093	0.754068	-0.400977	NA	FALSE	FALSE	FALSE	FALSE	NA	0.59105	0.818311	0.734567	0.663169	NA	0.33724	0.162215	0.185165	0.0674564	NA	55.8	44.2	59.4	55.8	NA	86.4	42	41	86.4	NA	71.2	44.1667	62.6	50.8	NA	63.4	24.1667	86.8	61.2
chr6:42194440:C:A	FALSE	FALSE	NA	0.297551	0.445019	0.0154932	-0.112017	NA	0.0796045	0.149556	0.167582	0.116458	NA	0.196392	0.650752	0.397521	0.0181421	NA	0.0776312	0.158711	0.149548	0.108781	NA	0.297551	0.650752	0.397521	-0.112017	NA	FALSE	FALSE	FALSE	FALSE	NA	0	0	0	0	NA	-0.103513	0.153168	0.396055	0.12621	NA	FALSE	FALSE	FALSE	FALSE	NA	0.137392	0.181427	0.209551	0.173472	NA	0.11224	0.135905	0.548349	0.0872768	NA	705.2	734.6	650.4	705.2	NA	810.2	724.6	628.8	810.2	NA	793.8	490	462	552.4	NA	849.6	558.333	601.4	701
chr6:42194666:T:A	TRUE	FALSE	NA	2.20769	2.57497	1.62597	2.23158	NA	0.0631144	0.120224	0.0796891	0.105983	NA	2.21537	2.63631	1.71389	2.34463	NA	0.0706011	0.111191	0.104722	0.104035	NA	2.21537	2.63631	1.71389	2.34463	NA	TRUE	TRUE	TRUE	TRUE	NA	262.247	118.154	86.7271	106.66	NA	0.00141574	0.100408	0.0747516	0.110251	NA	FALSE	FALSE	FALSE	FALSE	NA	0.0997349	0.133066	0.163342	0.110186	NA	0.0013201	0.11491	0.0587514	0.143935	NA	797.8	742.6	649.4	797.8	NA	1006.6	832	830.4	1006.6	NA	3373	2157.33	1425.4	3155.2	NA	4280	2547.67	1985	4294.2
chr6:42194916:T:C	FALSE	FALSE	NA	0.608434	0.332828	-0.193664	0.178078	NA	0.0509709	0.0965217	0.0866247	0.0666449	NA	0.410665	0.301196	-0.0692253	0.0197757	NA	0.0619543	0.116044	0.0982792	0.0672568	NA	0.608434	0.332828	-0.193664	0.178078	NA	FALSE	FALSE	FALSE	FALSE	NA	27.0348	0	0	0	NA	-0.200856	-0.0913762	0.120056	-0.15813	NA	FALSE	FALSE	FALSE	FALSE	NA	0.0752046	0.105743	0.11535	0.0863294	NA	1.10427	0.141047	0.189369	0.430865	NA	3565.4	3423.8	3213	3565.4	NA	3244.8	2963.2	2668.6	3244.8	NA	4955.8	2122.33	2004.6	3409.4	NA	3931.8	1775.33	1797.6	2800.4
chr6:42197707:C:T	TRUE	TRUE	0.356514	0.18751	2.46948	-0.545968	NA	0.0886536	0.167799	0.101055	0.36974	NA	0.149222	-0.189551	1.3758	-0.109876	NA	0.10495	0.159095	0.0800286	0.234189	NA	0.356514	-0.189551	2.46948	-0.545968	NA	FALSE	FALSE	TRUE	FALSE	NA	0	0	126.683	0	NA	-0.213964	-0.362572	-1.08845	0.601965	NA	FALSE	FALSE	TRUE	FALSE	NA	0.0995168	0.169985	0.0583281	0.345145	NA	0.555152	0.605235	74.7568	0.372255	NA	1560	1560	1560	1560	NA	1616.6	1616.6	1616.6	1616.6	NA	2578.8	1197.2	4921	1176.8	NA	2297.4	958	2381	1591.8	NA
chr6:42244127:A:C	FALSE	FALSE	NA	0.593146	0.928402	0.759083	0.328495	NA	0.101558	0.212437	0.145814	0.178404	NA	0.559143	0.489358	0.491194	0.349389	NA	0.1054	0.269252	0.17746	0.174449	NA	0.593146	0.928402	0.759083	0.349389	NA	FALSE	FALSE	FALSE	FALSE	NA	3.19932	0	1.63	0	NA	-0.0034531	-0.501767	-0.278762	0.0679615	NA	FALSE	FALSE	FALSE	FALSE	NA	0.22354	0.244167	0.187139	0.284401	NA	0.00138634	0.638049	0.348211	0.021335	NA	437.4	417.2	416	437.4	NA	369.6	364.4	382.2	369.6	NA	605.4	393.833	495.6	472.8	NA	491.4	249.667	382.2	388.4
chr6:42264554:G:A	FALSE	FALSE	NA	0.379713	-0.0431463	0.274199	0.0879529	NA	0.179267	0.371108	0.500033	0.229385	NA	0.583591	0.0818266	0.471954	0.281804	NA	0.126743	0.300938	0.26521	0.194408	NA	0.583591	0.0818266	0.471954	0.281804	NA	FALSE	FALSE	FALSE	FALSE	NA	0.289879	0	0	0	NA	0.207753	0.222436	0.42858	0.180899	NA	FALSE	FALSE	FALSE	FALSE	NA	0.212472	0.433614	0.455712	0.259309	NA	0.174765	0.0680921	0.163869	0.0860209	NA	256.6	231.6	256.6	256.6	NA	453.8	397.6	453.8	453.8	NA	205.4	108.5	151.8	210	NA	429	203.5	306.2	419.6
chr6:42269122:C:A	FALSE	FALSE	-0.277853	-0.00985211	-0.235894	-0.620707	NA	0.125223	0.191749	0.132955	0.143419	NA	-0.174387	-0.0891806	0.0263694	-0.6693	NA	0.141681	0.202369	0.140008	0.134448	NA	-0.277853	-0.0891806	-0.235894	-0.6693	NA	FALSE	FALSE	FALSE	FALSE	NA	0	0	0	1.72618	NA	0.107173	-0.0521536	0.269028	-0.0403487	NA	FALSE	FALSE	FALSE	FALSE	NA	0.143024	0.218437	0.169751	0.150869	NA	0.0728679	0.0246098	0.445624	0.0316881	NA	406.4	406.4	406.4	406.4	NA	295.2	295.2	295.2	295.2	NA	519.6	313.6	152	165.4	NA	408.6	232.8	133	114	NA
chr6:42281592:T:C	TRUE	FALSE	0.0644287	1.84515	1.38634	0.541965	NA	0.0825186	0.0657282	0.0786308	0.0594742	NA	0.0868964	1.97809	1.51202	0.709325	NA	0.0810904	0.0659946	0.0731512	0.0619562	NA	0.0868964	1.97809	1.51202	0.709325	NA	FALSE	TRUE	TRUE	FALSE	NA	0	192.181	89.7067	25.1408	NA	0.0224663	0.132695	0.126522	0.166397	NA	FALSE	FALSE	FALSE	FALSE	NA	0.0967047	0.065117	0.0865278	0.0749374	NA	0.0154129	0.634221	0.351681	0.810628	NA	814.4	814.4	814.4	814.4	NA	846	846	846	846	NA	983.6	1786.2	1204.8	922.4	NA	1038.2	2036	1360.4	1075.8	NA
chr6:42282694:A:G	FALSE	FALSE	-0.0386769	-0.192677	0.155405	-0.173616	NA	0.0849558	0.0948681	0.0757599	0.0698172	NA	0.0756943	-0.00378958	0.25961	0.0598381	NA	0.0735794	0.0888734	0.0882694	0.0633206	NA	0.0756943	-0.192677	0.25961	-0.173616	NA	FALSE	FALSE	FALSE	FALSE	NA	0	0	0	0	NA	0.118781	0.189251	0.103221	0.234766	NA	FALSE	FALSE	FALSE	FALSE	NA	0.083776	0.0924708	0.093962	0.0829044	NA	0.219487	0.639894	0.212969	1.36347	NA	1161.6	1161.6	1161.6	1161.6	NA	808.8	808.8	808.8	808.8	NA	1309.2	629.2	731	806.8	NA	985.2	490.8	547.4	654.8	NA
chr6:42284097:G:C	TRUE	FALSE	0.588542	1.79296	1.90104	1.37807	NA	0.0804388	0.104703	0.106702	0.153709	NA	0.530696	1.60173	1.79184	1.29557	NA	0.0824753	0.10572	0.106009	0.159721	NA	0.588542	1.79296	1.90104	1.37807	NA	FALSE	TRUE	TRUE	TRUE	NA	8.11709	60.5319	65.8004	14.0325	NA	-0.0586318	-0.190343	-0.109502	-0.0859123	NA	FALSE	FALSE	FALSE	FALSE	NA	0.0684955	0.0987331	0.054388	0.165569	NA	0.0957699	0.488313	0.686317	0.0557183	NA	2062.8	2062.8	2062.8	2062.8	NA	1745.2	1745.2	1745.2	1745.2	NA	3995.8	4798.2	4398.2	5428.2	NA	3247.8	3602.8	3460.2	4020.6	NA
chr6:42284470:T:A	TRUE	TRUE	1.4752	2.61377	3.84626	1.62345	NA	0.0903977	0.120528	0.0917534	0.157135	NA	1.75402	2.41826	5.11201	1.76852	NA	0.0955927	0.0992416	0.101408	0.172068	NA	1.75402	2.61377	5.11201	1.76852	NA	TRUE	TRUE	TRUE	TRUE	NA	69.9947	125.943	302.511	19.8171	NA	0.27911	-0.182374	1.26951	0.143512	NA	TRUE	FALSE	TRUE	FALSE	NA	0.0973216	0.119556	0.0537999	0.195466	NA	1.12161	0.306041	119.908	0.08918	NA	1142.8	1142.8	1142.8	1142.8	NA	902.6	902.6	902.6	902.6	NA	4086.4	4700	9370.4	3388.8	NA	3939.8	3280	17936.2	3187.4	NA
chr6:42284472:G:A	TRUE	TRUE	1.33963	2.64364	3.9407	1.56619	NA	0.0966848	0.116108	0.094089	0.159986	NA	1.49836	2.81738	4.1847	1.75159	NA	0.0810591	0.0906158	0.0988691	0.139373	NA	1.49836	2.81738	4.1847	1.75159	NA	TRUE	TRUE	TRUE	TRUE	NA	71.0852	207.025	302.511	31.0197	NA	0.161799	0.181341	0.239328	0.191042	NA	FALSE	FALSE	TRUE	FALSE	NA	0.0944214	0.117151	0.0562309	0.144676	NA	0.33817	0.314423	3.47709	0.215331	NA	1030.6	1030.6	1030.6	1030.6	NA	936.2	936.2	936.2	936.2	NA	3365.2	4405.6	9068	3095.8	NA	3407	4484	9733.8	3081.2	NA
chr6:42284605:T:G	TRUE	TRUE	1.69246	2.09016	1.97745	1.66493	NA	0.105456	0.0935146	0.115326	0.160321	NA	0.634047	0.782733	1.21404	0.925772	NA	0.0935866	0.181547	0.0726889	0.173818	NA	1.69246	2.09016	1.97745	1.66493	NA	TRUE	TRUE	TRUE	TRUE	NA	52.7585	105.452	60.6986	20.0594	NA	-1.05617	-1.3522	-0.741953	-0.736151	NA	TRUE	TRUE	TRUE	TRUE	NA	0.0793184	0.24665	0.132905	0.110925	NA	37.2988	5.53811	6.25976	8.44462	NA	1412.2	1412.2	1412.2	1412.2	NA	1216.8	1216.8	1216.8	1216.8	NA	5889.6	4057	3198.8	4404.2	NA	2420.2	1487.6	1600.2	2229.8	NA
chr6:42285496:A:G	FALSE	FALSE	0.23185	0.480814	0.447499	0.176483	NA	0.143861	0.212084	0.100127	0.594203	NA	0.363563	0.482347	0.328056	0.206057	NA	0.158856	0.276228	0.126422	0.419899	NA	0.363563	0.482347	0.447499	0.206057	NA	FALSE	FALSE	FALSE	FALSE	NA	0	0	0.627644	0	NA	0.129703	-0.0385272	-0.123543	0.500091	NA	FALSE	FALSE	FALSE	FALSE	NA	0.188683	0.301895	0.163015	0.595754	NA	0.0692797	0.0106897	0.130468	0.105751	NA	449.6	449.6	449.6	449.6	NA	351.8	351.8	351.8	351.8	NA	681	429.6	348.4	481.4	NA	578	343.8	251.4	378.8	NA
chr6:42285815:T:C	TRUE	FALSE	0.532236	0.732918	1.66552	0.578947	NA	0.101393	0.187866	0.086759	0.19759	NA	0.288631	0.688346	1.67417	0.970694	NA	0.125428	0.151501	0.0741369	0.238902	NA	0.532236	0.732918	1.67417	0.970694	NA	FALSE	FALSE	TRUE	FALSE	NA	2.33846	0.77945	107.71	0	NA	-0.249576	-0.00981591	0.0136195	0.353708	NA	FALSE	FALSE	FALSE	FALSE	NA	0.127284	0.196303	0.100108	0.247731	NA	0.457203	0.00377363	0.0159234	0.248598	NA	956.6	956.6	956.6	956.6	NA	733.4	733.4	733.4	733.4	NA	1777	1121.6	1716.4	1404	NA	1158.2	801.8	1335.2	1373.4	NA
chr6:42285903:A:G	FALSE	FALSE	0.36134	0.0792655	-0.0694457	-0.160537	NA	0.10858	0.194579	0.104283	0.433108	NA	0.0166133	-0.363599	-0.0340588	-0.417717	NA	0.118497	0.231172	0.101844	0.405122	NA	0.36134	-0.363599	-0.0694457	-0.417717	NA	FALSE	FALSE	FALSE	FALSE	NA	0	0	0	0	NA	-0.352502	-0.47734	0.0301501	-0.267912	NA	FALSE	FALSE	FALSE	FALSE	NA	0.115644	0.226998	0.108179	0.582011	NA	1.31062	0.588272	0.0354034	0.047948	NA	630.4	630.4	630.4	630.4	NA	872.2	872.2	872.2	872.2	NA	1049.8	448.6	344	611.4	NA	1140	481.4	487.8	570	NA
chr6:42286888:AT:A	FALSE	FALSE	-0.0584562	0.112946	-0.153913	-0.470025	NA	0.158033	0.278722	0.123653	0.544643	NA	-0.312031	-0.0635587	-0.492689	-0.529112	NA	0.193847	0.701509	0.145536	0.481562	NA	-0.312031	0.112946	-0.492689	-0.529112	NA	FALSE	FALSE	FALSE	FALSE	NA	0	0	0	0	NA	-0.266674	-0.45692	-0.337614	0.156052	NA	FALSE	FALSE	FALSE	FALSE	NA	0.192246	0.345445	0.165855	0.514384	NA	0.220339	0.234939	0.702963	0.0281257	NA	497.2	497.2	497.2	497.2	NA	421	421	421	421	NA	620	340.4	254	402.8	NA	440.8	235.6	170.6	296.8	NA
chr6:42306048:G:T	FALSE	FALSE	0.153666	0.204513	0.194485	0.291007	NA	0.068962	0.0778809	0.0705575	0.121327	NA	0.195532	0.450788	0.149907	0.290699	NA	0.0901963	0.117802	0.0744991	0.144754	NA	0.195532	0.450788	0.194485	0.291007	NA	FALSE	FALSE	FALSE	FALSE	NA	0	0	0	0	NA	0.0336174	0.227578	-0.0461637	-0.0109939	NA	FALSE	FALSE	FALSE	FALSE	NA	0.0704336	0.0984052	0.0669217	0.0927107	NA	0.0430499	0.825442	0.116501	0.0120921	NA	2549.6	2549.6	2549.6	2549.6	NA	1953.8	1953.8	1953.8	1953.8	NA	2683	957.6	1057.2	2510	NA	2103.4	861.4	782.8	1925.6	NA
chr6:42331817:A:G	TRUE	TRUE	NA	3.30512	2.25991	2.48739	1.78107	NA	0.0987515	0.202335	0.233908	0.146068	NA	3.85986	2.88882	3.16773	2.09252	NA	0.126549	0.186377	0.206162	0.180748	NA	3.85986	2.88882	3.16773	2.09252	NA	TRUE	TRUE	TRUE	TRUE	NA	239.773	48.0694	47.459	28.3785	NA	0.537268	0.620764	0.691385	0.28671	NA	TRUE	FALSE	TRUE	FALSE	NA	0.170207	0.282107	0.230304	0.220796	NA	1.6752	0.733664	1.47575	0.229376	NA	162.2	153.4	162.2	162.2	NA	131.8	112	131.8	131.8	NA	994.6	363.5	406.4	429.8	NA	1182	410.333	550	439
chr6:42369308:G:A	FALSE	FALSE	NA	-0.0967648	-0.337082	-0.485188	-0.462932	NA	0.146846	0.214381	0.345919	0.144147	NA	-0.0833973	-0.980319	-1.25986	-0.293185	NA	0.219948	0.348357	0.566909	0.208235	NA	-0.0967648	-0.980319	-1.25986	-0.462932	NA	FALSE	FALSE	FALSE	FALSE	NA	0	0	0	0	NA	-0.0384588	-0.402224	-0.913086	0.135004	NA	FALSE	FALSE	FALSE	FALSE	NA	0.220479	0.210099	0.289362	0.207314	NA	0.0180838	0.552864	1.65263	0.0781529	NA	673.4	743.8	673.4	673.4	NA	495	582	495	495	NA	390.6	289.833	237.8	382.8	NA	274.8	147.333	102.6	314
chr6:42385914:A:G	FALSE	FALSE	0.176005	0.0696558	0.46422	0.190406	NA	0.113424	0.0940823	0.0530583	0.0683572	NA	0.175826	0.0560277	0.483325	0.177408	NA	0.104371	0.0944672	0.054321	0.0657517	NA	0.176005	0.0696558	0.483325	0.190406	NA	FALSE	FALSE	FALSE	FALSE	NA	0	0	13.7629	0	NA	-7.92732e-05	-0.0137015	0.0176215	-0.0117826	NA	FALSE	FALSE	FALSE	FALSE	NA	0.0687535	0.0406538	0.0376727	0.0389209	NA	0	0.0478353	0.0762606	0.0447954	NA	4341.8	4341.8	4341.8	4341.8	NA	5029.4	5029.4	5029.4	5029.4	NA	1556.8	2921.2	2518.8	2383	NA	1779.4	3338.4	2945.2	2736	NA
chr6:4243527:A:G	FALSE	FALSE	NA	-0.263764	-0.808571	-0.637135	-0.354716	NA	0.0861244	0.202244	0.137613	0.125467	NA	-0.298848	0.0393313	-0.572961	-0.294352	NA	0.0892517	0.193876	0.156746	0.097843	NA	-0.298848	-0.808571	-0.637135	-0.354716	NA	FALSE	FALSE	FALSE	FALSE	NA	0	0	0.352559	0	NA	-0.0366471	0.676478	0.0545314	0.0703824	NA	FALSE	FALSE	FALSE	FALSE	NA	0.138531	0.182879	0.161443	0.143209	NA	0.029085	2.35019	0.0402864	0.0506684	NA	1026	1246.8	1004.4	1026	NA	1122.8	1157.4	1006.8	1122.8	NA	779.2	352.5	466	678	NA	828.8	573.333	494	776.4
chr6:42494002:C:T	FALSE	FALSE	NA	-0.116677	0.636532	0.144643	0.193785	NA	0.0571835	0.149486	0.120059	0.0973379	NA	-0.0587727	0.739602	0.29254	-0.0151505	NA	0.0713934	0.143816	0.119995	0.118799	NA	-0.116677	0.739602	0.29254	0.193785	NA	FALSE	FALSE	FALSE	FALSE	NA	0	1.17805	0	0	NA	0.0543759	0.0838159	0.152692	-0.216188	NA	FALSE	FALSE	FALSE	FALSE	NA	0.102011	0.174508	0.137126	0.126197	NA	0.0698611	0.0624634	0.211618	0.376769	NA	1615.8	1268	1276.2	1615.8	NA	1280.8	876.8	925.8	1280.8	NA	1361.8	961.167	1020	1579	NA	1127	710.833	820	1089.6
chr6:42508719:G:GGATA	FALSE	FALSE	0.390363	0.278475	-0.0240105	0.23882	NA	0.14313	0.251371	0.12341	0.430264	NA	0.543738	0.112668	0.253048	0.0509361	NA	0.166079	0.284322	0.121097	0.457961	NA	0.543738	0.278475	0.253048	0.23882	NA	FALSE	FALSE	FALSE	FALSE	NA	0	0	0	0	NA	0.13677	-0.165075	0.277645	-0.065985	NA	FALSE	FALSE	FALSE	FALSE	NA	0.18938	0.236714	0.14447	0.481444	NA	0.0748134	0.0844891	0.62477	0.0117432	NA	486.2	486.2	486.2	486.2	NA	368	368	368	368	NA	819.4	397.8	272	515.4	NA	688.6	273.4	250	387	NA
chr6:42540230:A:AT	FALSE	FALSE	NA	0.166544	0.266214	0.141776	0.378175	NA	0.0789548	0.242784	0.136099	0.123204	NA	-0.0515765	0.084075	-0.0728173	0.108124	NA	0.0613106	0.487163	0.117035	0.0938601	NA	0.166544	0.266214	0.141776	0.378175	NA	FALSE	FALSE	FALSE	FALSE	NA	0	0	0	0	NA	-0.2177	-0.455308	-0.212664	-0.265522	NA	FALSE	FALSE	FALSE	FALSE	NA	0.104451	0.316782	0.177959	0.156338	NA	0.651431	0.323398	0.237992	0.370116	NA	650	424	642.6	650	NA	1300.6	579	1049.2	1300.6	NA	665.2	251.167	500.8	722.2	NA	1147.6	298.333	707.4	1184.8
chr6:42547891:C:T	FALSE	FALSE	NA	0.148747	-0.0591882	0.204456	0.17445	NA	0.0628894	0.204681	0.113902	0.0965572	NA	0.0520741	0.046391	-0.0337188	-0.105855	NA	0.089753	0.270093	0.134984	0.117897	NA	0.148747	-0.0591882	0.204456	0.17445	NA	FALSE	FALSE	FALSE	FALSE	NA	0	0	0	0	NA	-0.105365	-0.0427884	-0.239106	-0.283392	NA	FALSE	FALSE	FALSE	FALSE	NA	0.11505	0.179123	0.171208	0.137135	NA	0.150503	0.0265795	0.310646	0.553782	NA	1188.4	1078.4	1028	1188.4	NA	816.8	644.8	677	816.8	NA	1201.8	495.833	840.4	1138.8	NA	770.6	323	474.6	637.8
chr6:42555254:T:C	FALSE	FALSE	NA	-0.318298	-0.283369	-0.376465	0.0348851	NA	0.0725726	0.190118	0.116864	0.128326	NA	-0.199589	-0.163714	-0.768826	0.153788	NA	0.0852855	0.241476	0.178963	0.121874	NA	-0.318298	-0.283369	-0.768826	0.153788	NA	FALSE	FALSE	FALSE	FALSE	NA	0	0	0	0	NA	0.109174	0.0778459	-0.413067	0.122109	NA	FALSE	FALSE	FALSE	FALSE	NA	0.151599	0.281741	0.19978	0.180707	NA	0.105033	0.0313646	0.654855	0.0785527	NA	1178.8	1106	891.2	1178.8	NA	810.2	779.8	690.6	810.2	NA	867	446.667	492.2	1033.8	NA	647.2	342.667	295.4	770.4
chr6:42563346:T:G	FALSE	FALSE	NA	0.0302001	-0.0639144	-0.090346	-0.230865	NA	0.140102	0.476106	0.295273	0.216453	NA	-0.0475875	0.015667	-0.273191	-0.216519	NA	0.102036	0.228807	0.227134	0.161801	NA	-0.0475875	-0.0639144	-0.273191	-0.230865	NA	FALSE	FALSE	FALSE	FALSE	NA	0	0	0	0	NA	-0.0724586	-0.164216	-0.233081	0.0189541	NA	FALSE	FALSE	FALSE	FALSE	NA	0.199311	0.343182	0.344057	0.250559	NA	0.0429386	0.062072	0.0996061	0.00536447	NA	260.2	244.8	230	260.2	NA	532	506.4	414.4	532	NA	242.4	113.5	149.2	186.6	NA	473.4	250.333	247.6	388.8
chr6:42568248:T:C	FALSE	FALSE	NA	0.339234	0.472669	0.256509	0.0933395	NA	0.090381	0.189435	0.175554	0.121696	NA	0.171043	-0.163903	0.0304123	0.0943422	NA	0.0719595	0.158108	0.138001	0.087822	NA	0.339234	0.472669	0.256509	0.0943422	NA	FALSE	FALSE	FALSE	FALSE	NA	0	0	0	0	NA	-0.165198	-0.569005	-0.220474	0.00372156	NA	FALSE	FALSE	FALSE	FALSE	NA	0.13757	0.180374	0.239034	0.152738	NA	0.233821	1.62604	0.157102	0.00149759	NA	553.6	538.6	480	553.6	NA	1092	876.8	749.6	1092	NA	642.8	358.667	399.6	502.8	NA	1124.8	383.5	556.2	990.8
chr6:42571807:A:G	FALSE	FALSE	NA	-0.26305	-0.416985	0.0181297	0.0371523	NA	0.086906	0.361454	0.132271	0.104758	NA	0.0185878	-0.0847775	0.176769	0.313862	NA	0.0675461	0.285579	0.167413	0.107022	NA	-0.26305	-0.416985	0.176769	0.313862	NA	FALSE	FALSE	FALSE	FALSE	NA	0	0	0	0	NA	0.276476	0.468236	0.139231	0.26173	NA	FALSE	FALSE	FALSE	FALSE	NA	0.143205	0.358786	0.167706	0.16725	NA	0.55767	0.273227	0.133731	0.313998	NA	820.2	545.6	751.8	820.2	NA	890.8	610.6	729.2	890.8	NA	626	200	548.4	718.2	NA	825.6	278.833	606.8	934.6
chr6:42572494:G:A	FALSE	FALSE	NA	-0.122011	-0.204198	-0.360201	-0.0312578	NA	0.163327	0.615677	0.274176	0.261458	NA	0.214322	-0.373336	0.538947	0.145243	NA	0.108503	0.468263	0.187167	0.139033	NA	0.214322	-0.373336	0.538947	0.145243	NA	FALSE	FALSE	FALSE	FALSE	NA	0	0	0	0	NA	0.340853	0.228703	0.870609	0.22706	NA	FALSE	FALSE	FALSE	FALSE	NA	0.207367	0.605575	0.303144	0.275366	NA	0.407679	0.0458198	1.32497	0.105709	NA	176	168.6	173.2	176	NA	361.6	233	286	361.6	NA	146.8	68.6667	95.6	142.6	NA	384	92.5	294.4	339.6
chr6:42592012:G:C	FALSE	FALSE	NA	0.482324	-0.204247	0.269451	0.513936	NA	0.0607964	0.139034	0.0796186	0.0737764	NA	0.309348	-0.33691	0.149108	0.479877	NA	0.0615463	0.107823	0.0762444	0.083074	NA	0.482324	-0.33691	0.269451	0.513936	NA	FALSE	FALSE	FALSE	FALSE	NA	9.58707	0	0	6.4029	NA	-0.179905	-0.151641	-0.124856	-0.0447503	NA	FALSE	FALSE	FALSE	FALSE	NA	0.0842188	0.133485	0.0971002	0.0991524	NA	0.685684	0.21608	0.269325	0.0450109	NA	1904.8	1914.6	1700.8	1904.8	NA	3583.6	3365.8	2996.4	3583.6	NA	2413.8	810.333	1476	2311.4	NA	4051	1294.17	2393.4	4232.2
chr6:42594068:T:TA	FALSE	FALSE	NA	0.252991	-0.46047	-0.0325797	0.160425	NA	0.0890992	0.295005	0.167112	0.173265	NA	0.158563	-0.0763892	0.0631235	-0.029796	NA	0.116467	0.426851	0.236618	0.161512	NA	0.252991	-0.46047	0.0631235	0.160425	NA	FALSE	FALSE	FALSE	FALSE	NA	0	0	0	0	NA	-0.0935165	0.5702	0.060017	-0.146792	NA	FALSE	FALSE	FALSE	FALSE	NA	0.196141	0.347365	0.250928	0.234129	NA	0.0603379	0.411241	0.0273186	0.0709878	NA	667	504	605.6	667	NA	367.8	311	346.6	367.8	NA	727.4	182.667	423.6	619.4	NA	379	149.667	269.6	306.8
chr6:42608187:T:C	FALSE	FALSE	NA	-0.19866	-0.540969	0.292659	0.244662	NA	0.0735573	0.17795	0.13447	0.0955169	NA	0.0656589	-0.76985	0.262494	0.276846	NA	0.101955	0.255438	0.147404	0.138738	NA	-0.19866	-0.76985	0.292659	0.276846	NA	FALSE	FALSE	FALSE	FALSE	NA	0	0	0	0	NA	0.258078	-0.334478	-0.0165986	0.0228678	NA	FALSE	FALSE	FALSE	FALSE	NA	0.132545	0.199542	0.169999	0.155487	NA	0.567675	0.427565	0.0103181	0.0119277	NA	1082.6	957	881.2	1082.6	NA	514	601	440.2	514	NA	857.6	321.667	777	1084	NA	488.6	170.333	374.2	522.2
chr6:42622318:C:T	FALSE	FALSE	0.301001	-0.247105	-0.286337	-0.161243	NA	0.105323	0.180277	0.135952	0.124804	NA	0.12572	-0.207152	-0.0202471	-0.358856	NA	0.220855	0.338156	0.211112	0.186502	NA	0.301001	-0.247105	-0.286337	-0.358856	NA	FALSE	FALSE	FALSE	FALSE	NA	0	0	0	0	NA	-0.211544	-0.0179389	0.262946	-0.20139	NA	FALSE	FALSE	FALSE	FALSE	NA	0.210242	0.269691	0.202002	0.180048	NA	0.119471	0.00598069	0.31456	0.236051	NA	369.2	369.2	369.2	369.2	NA	121.4	121.4	121.4	121.4	NA	700.4	248.6	132.4	201.6	NA	206.4	76.6	52.4	57.2	NA
chr6:42622455:G:A	FALSE	FALSE	NA	-0.313804	-0.0842945	0.0767294	-0.363607	NA	0.0968802	0.257131	0.179257	0.142063	NA	-0.159909	-0.129785	-0.134288	-0.0768452	NA	0.11609	0.212908	0.169235	0.153403	NA	-0.313804	-0.129785	-0.134288	-0.363607	NA	FALSE	FALSE	FALSE	FALSE	NA	0	0	0	0	NA	0.156544	-0.125702	-0.203768	0.287532	NA	FALSE	FALSE	FALSE	FALSE	NA	0.180549	0.262091	0.210975	0.226435	NA	0.138743	0.0623272	0.168852	0.213027	NA	693.4	622.4	520.4	693.4	NA	756	620.2	590.4	756	NA	507.8	280	394.4	460	NA	623	273.167	380	613.4
chr6:42626147:TACTC:T	FALSE	FALSE	NA	0.32807	0.740511	0.866573	0.245129	NA	0.0862986	0.290126	0.132266	0.156499	NA	0.31936	0.535795	0.455339	0.242832	NA	0.0549473	0.160177	0.0983507	0.0831375	NA	0.32807	0.740511	0.866573	0.245129	NA	FALSE	FALSE	FALSE	FALSE	NA	3.1256	0	5.16088	0	NA	-0.0145357	0.0698966	-0.400686	0.0131653	NA	FALSE	FALSE	FALSE	FALSE	NA	0.146905	0.27379	0.169196	0.199609	NA	0.00971147	0.0286348	0.868763	0.00460645	NA	561.2	284	497.4	561.2	NA	1236	697.8	1077	1236	NA	642.6	219.667	649.8	563.6	NA	1408.6	497.333	1045	1240
chr6:42626341:G:A	FALSE	FALSE	NA	0.130755	-0.882711	0.811417	0.186614	NA	0.155077	0.483408	0.170072	0.146411	NA	0.227873	-0.568716	0.394081	0.3122	NA	0.212023	0.623384	0.335357	0.206256	NA	0.227873	-0.882711	0.811417	0.3122	NA	FALSE	FALSE	FALSE	FALSE	NA	0	0	0.643118	0	NA	0.0823629	-0.135083	-0.471436	0.107402	NA	FALSE	FALSE	FALSE	FALSE	NA	0.201028	0.48201	0.28458	0.228511	NA	0.0522517	0.0319013	0.428091	0.0504985	NA	659.2	310.8	659.2	659.2	NA	301.4	140.8	301.4	301.4	NA	460.6	83.8333	533.6	593.6	NA	222.6	44.5	205.8	299
chr6:42632246:G:A	FALSE	FALSE	NA	-0.17986	-0.0955413	-0.337293	-0.0205372	NA	0.0997462	0.242427	0.191309	0.1308	NA	-0.290832	0.0777603	-0.203823	-0.0915902	NA	0.0890141	0.197173	0.139005	0.115692	NA	-0.290832	-0.0955413	-0.337293	-0.0915902	NA	FALSE	FALSE	FALSE	FALSE	NA	0	0	0	0	NA	-0.112829	0.140602	0.16197	-0.0726203	NA	FALSE	FALSE	FALSE	FALSE	NA	0.155482	0.252984	0.197007	0.159066	NA	0.106064	0.0757096	0.132027	0.0456772	NA	584.2	495.2	549.2	584.2	NA	793	571.4	670.2	793	NA	470.4	224.333	316.4	491	NA	591.2	297.333	415	634.4
chr6:42634443:G:A	FALSE	FALSE	NA	-0.0679694	-0.275245	-0.59573	0.394113	NA	0.18812	0.445347	0.269462	0.204371	NA	-0.181903	0.191461	0.0749652	0.278454	NA	0.216089	0.491123	0.314333	0.324402	NA	-0.181903	-0.275245	-0.59573	0.394113	NA	FALSE	FALSE	FALSE	FALSE	NA	0	0	0	0	NA	-0.157032	0.424411	0.705109	-0.272555	NA	FALSE	FALSE	FALSE	FALSE	NA	0.388896	0.392193	0.360449	0.436371	NA	0.0493582	0.199205	0.58624	0.0705464	NA	276.2	248.6	306.2	276.2	NA	162.8	117.2	119.6	162.8	NA	235.8	103	149.2	301.2	NA	132.6	67	87.6	169.2
chr6:42636933:G:A	TRUE	FALSE	NA	0.72794	1.54546	0.419323	0.650842	NA	0.087755	0.167804	0.20574	0.141739	NA	0.674743	1.53911	0.264298	0.855669	NA	0.064413	0.116537	0.13755	0.0917034	NA	0.72794	1.54546	0.419323	0.855669	NA	FALSE	TRUE	FALSE	FALSE	NA	19.8657	33.7083	0	14.8945	NA	-0.0669831	-0.125735	-0.140671	0.196084	NA	FALSE	FALSE	FALSE	FALSE	NA	0.140697	0.151752	0.234154	0.171302	NA	0.0602777	0.131939	0.0844986	0.178888	NA	363.2	434	344	363.2	NA	856	978.8	778.2	856	NA	549.2	617.167	322	484.4	NA	1246	1378.83	681.4	1302
chr6:42638354:TACATA:T	TRUE	TRUE	NA	1.43921	1.49004	1.46908	1.94561	NA	0.0483085	0.132368	0.0753441	0.0731181	NA	1.76483	1.79249	1.31136	2.31539	NA	0.0681276	0.131314	0.124014	0.0902951	NA	1.76483	1.79249	1.46908	2.31539	NA	TRUE	TRUE	TRUE	TRUE	NA	189.221	36.308	78.8607	150.191	NA	0.33635	0.339206	-0.172629	0.379011	NA	TRUE	FALSE	FALSE	TRUE	NA	0.117862	0.179332	0.143696	0.120646	NA	1.27931	0.539883	0.240285	1.445	NA	952.6	710	718.2	952.6	NA	484.6	460.4	494	484.6	NA	2357	983.833	1424.8	3099.2	NA	1496.2	784.5	891	2039.8
chr6:42640726:T:C	FALSE	FALSE	NA	-0.0766405	-0.192182	0.307398	0.0761135	NA	0.0716527	0.244589	0.139205	0.118099	NA	-0.146886	0.179635	-0.0288252	-0.0636929	NA	0.119886	0.378738	0.176042	0.166482	NA	-0.146886	-0.192182	0.307398	0.0761135	NA	FALSE	FALSE	FALSE	FALSE	NA	0	0	0	0	NA	-0.0879773	0.342981	-0.302989	-0.155017	NA	FALSE	FALSE	FALSE	FALSE	NA	0.162471	0.396759	0.199552	0.18832	NA	0.0715426	0.141093	0.36015	0.105413	NA	862	588.2	732.2	862	NA	418.6	227.4	339.4	418.6	NA	748.4	247.333	636.2	764.4	NA	346	128.5	240.8	336.8
chr6:42651644:T:C	TRUE	FALSE	NA	-0.0101915	0.65384	-0.0871928	-0.154053	NA	0.0831597	0.200381	0.130124	0.106331	NA	0.403923	1.00787	-0.0644295	0.0419117	NA	0.077584	0.154456	0.13183	0.11503	NA	0.403923	1.00787	-0.0871928	-0.154053	NA	FALSE	TRUE	FALSE	FALSE	NA	1.63099	4.77903	0	0	NA	0.402814	0.274088	0.0202068	0.178744	NA	FALSE	FALSE	FALSE	FALSE	NA	0.158483	0.168129	0.173616	0.169286	NA	0.992634	0.40599	0.0124859	0.15689	NA	884.2	709.4	682	884.2	NA	854.4	820.2	722.2	854.4	NA	806.6	553.167	463.8	675.8	NA	1028.8	801	492.2	748.4
chr6:42652316:G:A	FALSE	FALSE	NA	NA	0.925665	NA	NA	NA	NA	0.502676	NA	NA	NA	NA	1.23475	NA	NA	NA	NA	1.6834	NA	NA	NA	NA	1.23475	NA	NA	NA	NA	FALSE	NA	NA	NA	NA	0	NA	NA	NA	NA	0.669684	NA	NA	NA	NA	FALSE	NA	NA	NA	NA	1.02124	NA	NA	NA	NA	0.094639	NA	NA	NA	NA	58	NA	NA	NA	NA	35.4	NA	NA	NA	NA	53	NA	NA	NA	NA	38.1667	NA	NA
chr6:42653359:C:T	FALSE	FALSE	NA	-0.449461	-0.195489	-0.495148	-0.319001	NA	0.111679	0.343801	0.163444	0.124815	NA	-0.513112	-0.322804	-0.63477	-0.16487	NA	0.12583	0.387582	0.190688	0.171043	NA	-0.513112	-0.322804	-0.63477	-0.319001	NA	FALSE	FALSE	FALSE	FALSE	NA	0	0	0	0	NA	-0.059348	-0.220936	-0.134912	0.139265	NA	FALSE	FALSE	FALSE	FALSE	NA	0.167867	0.57613	0.245361	0.191511	NA	0.0416476	0.0468214	0.0749085	0.0872221	NA	688.6	549.8	593.4	688.6	NA	437.6	481.4	436.8	437.6	NA	460.6	238.667	298.4	468.4	NA	280.8	185	199.2	327.2
chr6:42653360:G:A	FALSE	FALSE	NA	-0.569857	-0.517898	-0.29654	-0.15332	NA	0.114821	0.247227	0.167941	0.177545	NA	-0.676272	-0.371094	-0.392592	-0.413952	NA	0.0887202	0.18125	0.127458	0.119251	NA	-0.676272	-0.517898	-0.392592	-0.413952	NA	FALSE	FALSE	FALSE	FALSE	NA	8.52007	0	0	0	NA	-0.0939634	0.1959	-0.102122	-0.21775	NA	FALSE	FALSE	FALSE	FALSE	NA	0.151913	0.267932	0.189377	0.219471	NA	0.0854642	0.109992	0.0727386	0.141836	NA	691.6	660	552.6	691.6	NA	985.2	839.8	771.8	985.2	NA	428	227.833	321.4	533.4	NA	565.8	316.333	417.8	622.8
chr6:42653569:C:T	TRUE	FALSE	NA	1.23508	0.290539	-0.574298	-0.00608082	NA	0.0694054	0.200766	0.184124	0.126772	NA	1.19254	0.101162	-0.297033	-0.221699	NA	0.0622975	0.240206	0.16007	0.125493	NA	1.23508	0.290539	-0.574298	-0.221699	NA	TRUE	FALSE	FALSE	FALSE	NA	75.8682	0	0	0	NA	-0.0311131	-0.201894	0.283806	-0.201651	NA	FALSE	FALSE	FALSE	FALSE	NA	0.121568	0.236782	0.191605	0.162657	NA	0.027985	0.138092	0.344725	0.205147	NA	628.2	480	575.2	628.2	NA	613.6	438.6	489.6	613.6	NA	1345.6	283.5	273.2	527.6	NA	1280.2	223.333	284.4	445.2
chr6:42655088:G:A	TRUE	FALSE	NA	3.25634	2.3923	3.33003	1.27824	NA	0.0938492	0.245292	0.128325	0.209506	NA	2.99095	1.92491	3.16176	1.30364	NA	0.0978698	0.196616	0.113849	0.199751	NA	3.25634	2.3923	3.33003	1.30364	NA	TRUE	TRUE	TRUE	TRUE	NA	257.983	16.5172	163.936	5.08722	NA	-0.307876	-0.537219	-0.151296	-0.0187131	NA	FALSE	FALSE	FALSE	FALSE	NA	0.198382	0.331233	0.228496	0.336978	NA	0.366202	0.402046	0.0966065	0.0038598	NA	150	121.4	136.2	150	NA	179.2	179	145.6	179.2	NA	1306	319.5	990.2	298.4	NA	1299.8	331.333	932.8	372.8
chr6:42655094:C:T	TRUE	FALSE	NA	3.31316	2.37125	3.55166	1.11468	NA	0.0720507	0.151114	0.109255	0.122833	NA	3.69219	2.39309	3.61529	1.27471	NA	0.0965861	0.217605	0.114434	0.233828	NA	3.69219	2.39309	3.61529	1.27471	NA	TRUE	TRUE	TRUE	TRUE	NA	302.228	49.375	225.999	13.8591	NA	0.399457	-0.0455883	0.115299	0.159346	NA	FALSE	FALSE	FALSE	FALSE	NA	0.160817	0.260317	0.322487	0.269309	NA	0.943584	0.0186015	0.0430249	0.0653011	NA	376	299.6	252	376	NA	99.2	114.4	107.6	99.2	NA	3441	753.833	2132	690	NA	1172	295	952.6	199.2
chr6:42660017:A:G	FALSE	FALSE	NA	0.49337	0.728129	0.789104	0.597866	NA	0.0926045	0.198743	0.16326	0.124854	NA	0.605182	0.628226	0.975986	0.855178	NA	0.0925184	0.163631	0.102078	0.11034	NA	0.605182	0.728129	0.975986	0.855178	NA	FALSE	FALSE	FALSE	FALSE	NA	5.13034	0	15.8496	8.95399	NA	0.106805	-0.0802562	0.216708	0.256457	NA	FALSE	FALSE	FALSE	FALSE	NA	0.124184	0.212409	0.183025	0.150844	NA	0.137256	0.0458465	0.234186	0.370923	NA	513.6	519.4	503	513.6	NA	632.2	594.4	589	632.2	NA	658.2	417.5	636.4	655.8	NA	877	453.333	836.6	972.6
chr6:42660655:G:A	TRUE	FALSE	NA	2.42777	2.2142	1.93895	1.35669	NA	0.108388	0.177287	0.204129	0.124934	NA	2.51953	1.95597	1.35834	1.39886	NA	0.10246	0.122728	0.204415	0.100573	NA	2.51953	2.2142	1.93895	1.39886	NA	TRUE	TRUE	TRUE	TRUE	NA	127.702	51.0687	15.5787	38.1582	NA	0.0864634	-0.278987	-0.575691	0.0417283	NA	FALSE	FALSE	FALSE	FALSE	NA	0.14045	0.214333	0.305381	0.163521	NA	0.0887306	0.271916	0.548888	0.02356	NA	344.8	297.4	344.8	344.8	NA	432.8	416.4	432.8	432.8	NA	1161.8	667.333	571.2	675	NA	1569.2	785.5	545.4	891.2
chr6:42663548:G:C	FALSE	FALSE	NA	-0.632154	-0.83336	-0.789232	-0.520026	NA	0.108143	0.338167	0.224839	0.153214	NA	-0.394511	-0.941532	-0.634208	-0.352419	NA	0.106492	0.320976	0.238213	0.160408	NA	-0.632154	-0.941532	-0.789232	-0.520026	NA	FALSE	FALSE	FALSE	FALSE	NA	3.21261	0	0	0	NA	0.230407	-0.105569	0.130598	0.155365	NA	FALSE	FALSE	FALSE	FALSE	NA	0.222532	0.314301	0.235679	0.246261	NA	0.183696	0.0396392	0.0756994	0.0715268	NA	540.4	503.8	420.2	540.4	NA	497.6	482.8	415.4	497.6	NA	317.8	142.167	172.4	322	NA	345.4	126.333	188.6	332.2
chr6:42663549:T:C	FALSE	FALSE	NA	-0.239224	-0.292506	-0.298632	-0.1793	NA	0.110664	0.290486	0.277746	0.19926	NA	-0.281474	-0.292634	-0.343972	-0.0942128	NA	0.100997	0.261828	0.174076	0.146158	NA	-0.281474	-0.292634	-0.343972	-0.1793	NA	FALSE	FALSE	FALSE	FALSE	NA	0	0	0	0	NA	-0.0483315	-0.0187041	0.0326039	0.108958	NA	FALSE	FALSE	FALSE	FALSE	NA	0.187869	0.300136	0.329455	0.263749	NA	0.0281615	0.00568438	0.0104774	0.0402179	NA	379.2	352	354	379.2	NA	563.8	529.2	494.8	563.8	NA	292.8	141.833	212.4	280.4	NA	424.2	211.833	279	449.6
chr6:42665032:G:T	FALSE	FALSE	NA	0.134889	-0.0936327	-0.410468	-0.0965269	NA	0.0519413	0.113105	0.133437	0.088814	NA	0.110841	-0.152655	-0.447006	-0.223285	NA	0.0704133	0.172941	0.114654	0.11605	NA	0.134889	-0.152655	-0.447006	-0.223285	NA	FALSE	FALSE	FALSE	FALSE	NA	0	0	0	0	NA	-0.0249888	-0.204086	-0.013919	-0.132532	NA	FALSE	FALSE	FALSE	FALSE	NA	0.0984193	0.136373	0.149818	0.126191	NA	0.0277543	0.347605	0.00975045	0.155507	NA	1864	1746.2	1605.6	1864	NA	1462	1423.4	1239.4	1462	NA	1867.2	797.5	876	1472.6	NA	1437.6	614.167	661.8	1053
chr6:42665135:G:T	TRUE	FALSE	NA	1.17638	0.69451	0.904305	0.873679	NA	0.0764791	0.18558	0.130355	0.100567	NA	1.14829	0.543593	0.458717	0.735737	NA	0.0912246	0.237407	0.202441	0.144649	NA	1.17638	0.69451	0.904305	0.873679	NA	TRUE	FALSE	FALSE	FALSE	NA	47.5795	0	6.31403	12.3473	NA	-0.0152447	-0.134815	-0.45486	-0.128615	NA	FALSE	FALSE	FALSE	FALSE	NA	0.163847	0.2572	0.216708	0.198647	NA	0.00908145	0.0698842	0.67607	0.074094	NA	670	698.8	587.8	670	NA	277.4	299.4	252.6	277.4	NA	1372.4	552.333	783	1040.2	NA	561	215	241.8	393.8
chr6:42665888:C:T	FALSE	FALSE	NA	-0.113058	0.0299407	-0.0511039	-0.0151469	NA	0.061279	0.132488	0.084524	0.0866138	NA	-0.0396926	-0.0102998	0.00175463	-0.0232629	NA	0.0539824	0.12465	0.0810342	0.093202	NA	-0.113058	0.0299407	-0.0511039	-0.0232629	NA	FALSE	FALSE	FALSE	FALSE	NA	0	0	0	0	NA	0.0727553	-0.107054	0.0500768	-0.0133703	NA	FALSE	FALSE	FALSE	FALSE	NA	0.094182	0.146654	0.107191	0.113182	NA	0.116477	0.109818	0.0604864	0.00937361	NA	1954	1940	1683.8	1954	NA	2064.4	2156.6	1842.8	2064.4	NA	1653.4	961.833	1161.8	1631.8	NA	1837.8	1047.5	1323	1722
chr6:42666293:G:A	FALSE	FALSE	NA	0.201088	0.225767	-0.468253	0.0615152	NA	0.05733	0.145715	0.133396	0.0889092	NA	-0.0935564	-0.14792	-0.800596	-0.135283	NA	0.0712163	0.155729	0.135166	0.100916	NA	0.201088	0.225767	-0.800596	-0.135283	NA	FALSE	FALSE	FALSE	FALSE	NA	0	0	3.41617	0	NA	-0.302259	-0.462184	-0.32472	-0.20402	NA	FALSE	FALSE	FALSE	FALSE	NA	0.10302	0.13888	0.162299	0.116584	NA	1.3621	1.84116	0.613083	0.393014	NA	1415.6	1409.2	1125.8	1415.6	NA	1398.4	1486.6	1234.6	1398.4	NA	1484.4	815	591	1255.8	NA	1196.4	660.333	507.8	1090.2
chr6:42671817:AAC:A	FALSE	FALSE	NA	-0.341685	-0.812458	0.436378	0.098595	NA	0.100289	0.334953	0.175645	0.146835	NA	-0.471178	-0.951437	-0.0675947	-0.0556044	NA	0.207807	0.548916	0.226349	0.215021	NA	-0.471178	-0.951437	0.436378	0.098595	NA	FALSE	FALSE	FALSE	FALSE	NA	0	0	0	0	NA	-0.0956455	-0.289387	-0.460252	-0.0767675	NA	FALSE	FALSE	FALSE	FALSE	NA	0.26814	0.34803	0.287291	0.264072	NA	0.0421405	0.132658	0.398709	0.0267021	NA	522	371	442.8	522	NA	186	153.8	185.6	186	NA	374.8	103.5	421	476.8	NA	123.2	39.5	128.6	152
chr6:42672407:T:C	TRUE	TRUE	NA	1.57458	1.34753	1.61763	1.71596	NA	0.0569994	0.0913712	0.0787042	0.0976617	NA	2.04209	1.94368	1.94581	2.70169	NA	0.0555474	0.0959308	0.0825399	0.0947256	NA	2.04209	1.94368	1.94581	2.70169	NA	TRUE	TRUE	TRUE	TRUE	NA	290.058	85.1596	117.065	173.11	NA	0.467419	0.597055	0.323541	0.985958	NA	TRUE	TRUE	TRUE	TRUE	NA	0.0877984	0.076988	0.116928	0.0943278	NA	5.30384	12.1206	1.22032	22.2864	NA	989	2961.2	887.2	989	NA	787	2385.2	670.4	787	NA	2696.8	3687.17	1953.4	2739.6	NA	2963.2	4506.83	1845.8	4307.6
chr6:42672434:C:T	FALSE	FALSE	NA	0.344157	0.0262595	0.52847	0.503245	NA	0.0509345	0.112575	0.101013	0.0792734	NA	0.506091	0.33807	0.644057	0.744424	NA	0.060455	0.141346	0.105393	0.0797822	NA	0.506091	0.33807	0.644057	0.744424	NA	FALSE	FALSE	FALSE	FALSE	NA	11.1603	0	3.92022	14.8939	NA	0.161277	0.24506	0.11827	0.243159	NA	FALSE	FALSE	FALSE	FALSE	NA	0.094547	0.140759	0.107935	0.111892	NA	0.436446	0.460018	0.206092	0.616288	NA	2093.8	3260	1831.2	2093.8	NA	1250	1996.2	1247.2	1250	NA	2429.4	1640	1885.8	2521.2	NA	1617.2	1218.17	1402.6	1761.4
chr6:42673107:G:A	FALSE	FALSE	NA	0.15194	-0.673545	-0.0203687	0.013849	NA	0.0687579	0.239905	0.157353	0.127247	NA	0.0389036	-0.57249	-0.284371	0.0949459	NA	0.0572259	0.151907	0.112414	0.0769325	NA	0.15194	-0.673545	-0.284371	0.0949459	NA	FALSE	FALSE	FALSE	FALSE	NA	0	0	0	0	NA	-0.115364	0.0772235	-0.250705	0.0909953	NA	FALSE	FALSE	FALSE	FALSE	NA	0.105435	0.214303	0.152078	0.144508	NA	0.201421	0.0431772	0.421056	0.0713648	NA	865	815.8	680.8	865	NA	1796.4	1592.2	1530.4	1796.4	NA	878.2	253	469.6	751	NA	1691	520.667	893.8	1633.2
chr6:42674631:CTTTTT:C	TRUE	FALSE	NA	0.963736	1.60957	0.532819	0.220594	NA	0.0634764	0.114799	0.086893	0.0806226	NA	1.00408	1.42439	0.588619	0.257359	NA	0.0554674	0.140118	0.0981641	0.0851684	NA	1.00408	1.60957	0.588619	0.257359	NA	TRUE	TRUE	FALSE	FALSE	NA	67.43	38.5451	3.97712	0	NA	0.0414502	-0.237693	0.0616519	0.0333093	NA	FALSE	FALSE	FALSE	FALSE	NA	0.0935944	0.164902	0.132645	0.126906	NA	0.0550877	0.325105	0.0601	0.0236479	NA	1566.2	1065.8	1310.4	1566.2	NA	1574.8	1104.2	1185.6	1574.8	NA	2783	1599.33	1361	1544.2	NA	2875	1447.5	1259	1607.8
chr6:42676827:G:A	TRUE	TRUE	NA	0.935257	2.66714	1.3617	0.510678	NA	0.214815	0.146842	0.148327	0.170151	NA	1.04814	2.23337	1.46242	1.11414	NA	0.136092	0.357787	0.193631	0.19323	NA	1.04814	2.66714	1.46242	1.11414	NA	TRUE	TRUE	TRUE	TRUE	NA	8.78783	67.6079	14.2829	3.00609	NA	0.136444	-0.657405	0.0730117	0.618409	NA	FALSE	TRUE	FALSE	FALSE	NA	0.223173	0.186648	0.203878	0.278821	NA	0.0840159	2.09957	0.0431126	0.645317	NA	480.4	433	371.4	480.4	NA	205	237.2	176.2	205	NA	846.6	1339	694.6	594	NA	388.4	533.333	356.4	381.4
chr6:42676932:G:C	FALSE	FALSE	NA	-0.124427	0.27086	0.289057	-0.0244213	NA	0.0929119	0.163409	0.132606	0.142196	NA	-0.178374	0.447676	-0.13659	0.236347	NA	0.103983	0.220652	0.170089	0.172525	NA	-0.178374	0.447676	0.289057	0.236347	NA	FALSE	FALSE	FALSE	FALSE	NA	0	0	0	0	NA	-0.0489278	0.275731	-0.445183	0.245598	NA	FALSE	FALSE	FALSE	FALSE	NA	0.186444	0.248061	0.213598	0.240381	NA	0.0288546	0.208237	0.665856	0.149005	NA	744.6	779.4	627	744.6	NA	563.2	509.4	443.6	563.2	NA	623.2	454.5	558	623.4	NA	458.8	334	294.4	576.4
chr6:42677875:T:G	FALSE	FALSE	NA	-0.649977	0.442519	-0.691898	-0.356049	NA	0.137719	0.764213	0.287105	0.208659	NA	-0.267726	-0.253666	-0.140214	0.251003	NA	0.149994	0.395677	0.247666	0.184793	NA	-0.649977	0.442519	-0.691898	-0.356049	NA	FALSE	FALSE	FALSE	FALSE	NA	0.542349	0	0	0	NA	0.383729	-1.00589	0.571939	0.631944	NA	FALSE	FALSE	FALSE	FALSE	NA	0.322462	0.449713	0.314842	0.334254	NA	0.230217	0.759462	0.507119	0.459538	NA	350	276.2	250	350	NA	260.6	301	232.8	260.6	NA	202.6	182.833	111.6	231	NA	200	127.833	148.2	268.2
chr6:42751460:C:G	FALSE	FALSE	NA	0.627488	0.127653	1.24084	0.00577756	NA	0.158255	0.3407	0.262273	0.252077	NA	0.452342	-0.305754	1.43106	0.372942	NA	0.224734	0.345848	0.270101	0.183231	NA	0.627488	-0.305754	1.43106	0.372942	NA	FALSE	FALSE	FALSE	FALSE	NA	0	0	1.83838	0	NA	-0.20745	-0.387534	0.181237	0.439841	NA	FALSE	FALSE	FALSE	FALSE	NA	0.279647	0.31573	0.278752	0.280401	NA	0.1159	0.246034	0.0973205	0.322373	NA	287.6	297.6	287.6	287.6	NA	312	349.4	312	312	NA	278.6	151.333	299.2	222.4	NA	255.2	133.333	351.4	324.8
chr6:42753404:G:A	FALSE	FALSE	-0.234824	-0.300652	-0.147394	-0.451781	NA	0.157421	0.229675	0.158568	0.368828	NA	0.0541995	-0.286525	-0.135358	0.729826	NA	0.166701	0.247353	0.130633	0.26019	NA	-0.234824	-0.300652	-0.147394	0.729826	NA	FALSE	FALSE	FALSE	FALSE	NA	0	0	0	0	NA	0.276661	-0.0126814	0.0232574	1.19113	NA	FALSE	FALSE	FALSE	FALSE	NA	0.172853	0.234259	0.174782	0.317627	NA	0.300272	0.00556522	0.015379	2.32877	NA	335.2	335.2	335.2	335.2	NA	370.4	370.4	370.4	370.4	NA	270.8	88.6	109	207.4	NA	374.4	99.2	122.8	517.4	NA
chr6:427972:C:T	FALSE	FALSE	-0.575487	-0.938811	-0.868706	0.14261	NA	0.244559	0.448006	0.451345	0.286592	NA	-0.276783	-0.224016	-0.344097	0.0514975	NA	0.247734	0.271096	0.224741	0.251341	NA	-0.575487	-0.938811	-0.868706	0.14261	NA	FALSE	FALSE	FALSE	FALSE	NA	0	0	0	0	NA	0.24955	0.647318	0.801148	-0.0826796	NA	FALSE	FALSE	FALSE	FALSE	NA	0.268205	0.360568	0.341812	0.305088	NA	0.0803331	0.349394	0.724337	0.02383	NA	267.6	267.6	267.6	267.6	NA	353.6	353.6	353.6	353.6	NA	287.8	208	102.4	274.8	NA	461.2	461.25	200.6	346.8	NA
chr6:42824504:C:T	FALSE	FALSE	NA	-0.164818	-0.297786	-0.176121	0.0918261	NA	0.128257	0.227808	0.237615	0.125382	NA	-0.540031	-0.375996	-0.0375044	-0.215638	NA	0.159861	0.291023	0.25473	0.121312	NA	-0.540031	-0.375996	-0.176121	-0.215638	NA	FALSE	FALSE	FALSE	FALSE	NA	0	0	0	0	NA	-0.381612	-0.129558	0.109863	-0.298032	NA	FALSE	FALSE	FALSE	FALSE	NA	0.173428	0.291017	0.280818	0.136309	NA	0.760217	0.0564136	0.0500142	0.641709	NA	897.8	884.2	897.8	897.8	NA	888.8	783.6	888.8	888.8	NA	500	349.333	357	740.4	NA	389.6	293	378	596.2
chr6:42824907:G:A	FALSE	FALSE	NA	0.469587	0.135902	0.466165	0.345547	NA	0.114523	0.225178	0.213023	0.129468	NA	0.307526	-0.0666018	0.700171	0.489761	NA	0.186541	0.207042	0.17794	0.153645	NA	0.469587	0.135902	0.700171	0.489761	NA	FALSE	FALSE	FALSE	FALSE	NA	0	0	0	0	NA	-0.195236	-0.326035	0.276612	0.143135	NA	FALSE	FALSE	FALSE	FALSE	NA	0.215807	0.224503	0.229159	0.182002	NA	0.15501	0.329154	0.245002	0.102485	NA	718.4	699.8	718.4	718.4	NA	588.6	622.8	588.6	588.6	NA	633.8	375.333	449.2	708.2	NA	452.4	284	448.2	634.8
chr6:42830484:G:A	FALSE	FALSE	NA	-0.205688	-0.392869	-0.621337	-0.338455	NA	0.101419	0.12806	0.166737	0.107283	NA	-0.314045	-0.139755	-0.370992	-0.472325	NA	0.088281	0.114197	0.142696	0.0795521	NA	-0.314045	-0.392869	-0.621337	-0.472325	NA	FALSE	FALSE	FALSE	FALSE	NA	0	0	0	3.44425	NA	-0.106164	0.261961	0.252068	-0.125129	NA	FALSE	FALSE	FALSE	FALSE	NA	0.0998775	0.11238	0.161115	0.113867	NA	0.198794	0.827337	0.386613	0.172415	NA	2292	2680.8	2292	2292	NA	2666.2	2833.6	2666.2	2666.2	NA	1254	995.833	717	1416.8	NA	1344.6	1253.17	974	1513.4
chr6:42831723:G:A	FALSE	FALSE	NA	0.339782	-0.0630356	1.1563	0.0908216	NA	0.280526	0.393411	1.31703	0.370439	NA	-0.264871	0.389208	-0.754527	-0.0382332	NA	0.265867	0.315901	0.683324	0.254388	NA	0.339782	0.389208	1.1563	0.0908216	NA	FALSE	FALSE	FALSE	FALSE	NA	0	0	0	0	NA	-0.62869	0.364377	-1.45678	-0.0783861	NA	FALSE	FALSE	FALSE	FALSE	NA	0.297922	0.39424	0.836708	0.411907	NA	0.696567	0.15563	0.470871	0.0172756	NA	120.8	159.2	120.8	120.8	NA	242.2	229	242.2	242.2	NA	96.6	73	147.4	92.6	NA	126.2	147	68.6	188.6
chr6:42838583:C:G	TRUE	FALSE	NA	1.03788	-0.0392009	0.36241	-0.42652	NA	0.0570337	0.188275	0.154927	0.157161	NA	0.995926	-0.277203	0.357965	-0.403661	NA	0.0834756	0.289101	0.171353	0.18763	NA	1.03788	-0.277203	0.36241	-0.42652	NA	TRUE	FALSE	FALSE	FALSE	NA	68.1851	0	0	0	NA	-0.0718976	-0.0853091	0.0271664	0.000539291	NA	FALSE	FALSE	FALSE	FALSE	NA	0.161063	0.224116	0.225473	0.228032	NA	0.0556702	0.0463176	0.0129162	0	NA	742.4	636.2	495	742.4	NA	388.4	346.8	277	388.4	NA	1391.4	300.667	449.4	462	NA	708	143	252.4	247.6
chr6:42841170:AG:A	FALSE	FALSE	NA	-0.017624	0.609832	0.155212	0.0205119	NA	0.100658	0.200538	0.141484	0.158341	NA	0.1721	0.23231	0.0474055	-0.148169	NA	0.0651287	0.168467	0.125257	0.129525	NA	0.1721	0.609832	0.155212	-0.148169	NA	FALSE	FALSE	FALSE	FALSE	NA	0	0	0	0	NA	0.191303	-0.393684	-0.137309	-0.166245	NA	FALSE	FALSE	FALSE	FALSE	NA	0.137191	0.224892	0.194522	0.187934	NA	0.302217	0.465337	0.105569	0.117777	NA	541	411.8	411.6	541	NA	885.4	909.6	741.4	885.4	NA	491.2	304.333	329.8	470.4	NA	912.6	527.5	556.2	672
chr6:42841231:G:A	FALSE	FALSE	NA	-0.00206127	0.0318285	-0.208359	-0.182521	NA	0.0516987	0.125837	0.112871	0.0806159	NA	-0.0546748	-0.18639	-0.336236	-0.210264	NA	0.0511695	0.129029	0.0980185	0.0961778	NA	-0.0546748	-0.18639	-0.336236	-0.210264	NA	FALSE	FALSE	FALSE	FALSE	NA	0	0	0	0	NA	-0.0574187	-0.123546	-0.123541	-0.0396231	NA	FALSE	FALSE	FALSE	FALSE	NA	0.109765	0.140792	0.1181	0.140143	NA	0.0680903	0.144107	0.190932	0.0258165	NA	1855.8	1995	1695.4	1855.8	NA	1854.4	1787	1621.8	1854.4	NA	1698.8	984.167	1039	1394.2	NA	1629.8	767.833	923.6	1352
chr6:428416:C:T	TRUE	TRUE	4.1838	5.27324	5.14898	6.46902	NA	0.163178	0.11738	0.105736	0.236572	NA	3.59352	4.73429	3.91784	5.47865	NA	0.176466	0.114008	0.0875266	0.21232	NA	4.1838	5.27324	5.14898	6.46902	NA	TRUE	TRUE	TRUE	TRUE	NA	139.776	302.43	302.806	159.425	NA	-0.598415	-0.598467	-1.22284	-0.975817	NA	TRUE	TRUE	TRUE	TRUE	NA	0.0768976	0.0659295	0.078286	0.0693766	NA	11.7638	16.5751	51.7409	41.4087	NA	580.2	580.2	580.2	580.2	NA	744.2	744.2	744.2	744.2	NA	16862.4	32038.5	14655.8	47085.4	NA	14339.2	28214.2	8065.6	30575.8	NA
chr6:42843384:G:A	FALSE	FALSE	NA	0.227984	-0.487704	-0.0606323	0.254104	NA	0.0955755	0.338053	0.166856	0.145153	NA	-0.0158375	-0.519183	-0.00451306	0.0994971	NA	0.110282	0.218574	0.134759	0.124614	NA	0.227984	-0.519183	-0.0606323	0.254104	NA	FALSE	FALSE	FALSE	FALSE	NA	0	0	0	0	NA	-0.240507	-0.016578	0.0687955	-0.130338	NA	FALSE	FALSE	FALSE	FALSE	NA	0.190452	0.266285	0.21235	0.19328	NA	0.254644	0.00567941	0.0383901	0.078297	NA	584.2	577	524.4	584.2	NA	671	725	631.6	671	NA	623.2	204.833	368.2	582.6	NA	608.2	241.5	448	602.6
chr6:42845515:C:T	TRUE	TRUE	NA	1.64928	1.82817	-0.298169	0.960691	NA	0.0597009	0.144937	0.17602	0.104905	NA	1.36957	1.70165	0.0340339	0.758215	NA	0.0589035	0.118049	0.118534	0.0911582	NA	1.64928	1.82817	-0.298169	0.960691	NA	TRUE	TRUE	FALSE	FALSE	NA	162.179	40.9895	0	14.1915	NA	-0.279983	-0.148295	0.365521	-0.202693	NA	TRUE	FALSE	FALSE	FALSE	NA	0.0992061	0.195406	0.195653	0.127102	NA	1.24869	0.115936	0.53569	0.326277	NA	501	515	513.4	501	NA	1004.6	808	777.4	1004.6	NA	1436.8	887	292.2	820.8	NA	2374.6	1275	562.8	1434.8
chr6:42846945:C:T	FALSE	FALSE	NA	0.0720988	0.375405	-0.262789	-0.265512	NA	0.103897	0.30056	0.192948	0.153767	NA	0.113414	-0.120238	-0.254202	0.102853	NA	0.102997	0.234806	0.1913	0.119458	NA	0.113414	0.375405	-0.262789	-0.265512	NA	FALSE	FALSE	FALSE	FALSE	NA	0	0	0	0	NA	0.0407923	-0.390177	0.000682591	0.37785	NA	FALSE	FALSE	FALSE	FALSE	NA	0.18468	0.321852	0.183307	0.193056	NA	0.0239362	0.240788	0.000313678	0.493607	NA	499.2	454.8	428	499.2	NA	610.8	588.8	571.6	610.8	NA	478.4	283.667	250	357	NA	609.6	257.167	330.6	556.2
chr6:42847295:G:A	TRUE	FALSE	NA	4.96891	6.13209	7.27713	4.86406	NA	0.0751682	0.100209	0.132031	0.0954292	NA	4.86635	6.23138	6.85819	4.71625	NA	0.073673	0.0917823	0.133009	0.101688	NA	4.96891	6.23138	7.27713	4.86406	NA	TRUE	TRUE	TRUE	TRUE	NA	302.228	301.935	302.196	302.261	NA	-0.0864033	0.0782972	-0.400873	-0.133744	NA	FALSE	FALSE	FALSE	FALSE	NA	0.0812637	0.0901623	0.171692	0.0878502	NA	0.192238	0.141971	0.842897	0.297427	NA	585.8	625.4	413	585.8	NA	504	468.6	459.2	504	NA	16763.6	21405.7	46843.4	14429	NA	13468	17390.3	38603	11244
chr6:42847830:G:T	TRUE	FALSE	NA	1.27727	2.78967	2.07837	1.9978	NA	0.0549317	0.0993638	0.0743616	0.102666	NA	0.984506	2.49718	1.75673	1.45392	NA	0.0635596	0.11081	0.123955	0.0877008	NA	1.27727	2.78967	2.07837	1.9978	NA	TRUE	TRUE	TRUE	TRUE	NA	113.782	167.318	166.091	78.5294	NA	-0.249568	-0.259418	-0.335898	-0.4898	NA	FALSE	FALSE	FALSE	FALSE	NA	0.216629	0.141175	0.141166	0.2237	NA	0.218372	0.510671	0.877168	0.626761	NA	1019	1091.4	940.4	1019	NA	681	618.2	499.6	681	NA	2256	3706.33	2864.4	3410.4	NA	1229.8	1742.5	1189.2	1574.2
chr6:42847833:T:C	TRUE	FALSE	NA	0.595609	-0.161271	1.14378	1.55417	NA	0.0609108	0.227686	0.0971643	0.0929334	NA	0.440882	-0.430773	1.27836	1.66864	NA	0.0651385	0.244684	0.0802887	0.0782161	NA	0.595609	-0.430773	1.27836	1.66864	NA	FALSE	FALSE	TRUE	TRUE	NA	16.7715	0	51.2672	95.1742	NA	-0.156317	-0.297701	0.144904	0.119084	NA	FALSE	FALSE	FALSE	FALSE	NA	0.0996489	0.198316	0.131236	0.0947847	NA	0.373751	0.349724	0.208637	0.209186	NA	1411.8	1355.6	1202.8	1411.8	NA	1062.4	1169.6	805	1062.4	NA	1952.2	609	1901.8	3498.4	NA	1320.2	434.5	1394.4	2846.8
chr6:428486:G:A	TRUE	TRUE	0.347861	1.36596	0.778239	1.71576	NA	0.108841	0.135582	0.131501	0.131298	NA	0.398765	1.25439	0.523571	1.25176	NA	0.127367	0.133291	0.109636	0.139294	NA	0.398765	1.36596	0.778239	1.71576	NA	FALSE	TRUE	FALSE	TRUE	NA	0	18.6669	4.00764	33.8183	NA	0.0421471	-0.23833	-0.240934	-0.465017	NA	FALSE	FALSE	FALSE	TRUE	NA	0.126149	0.11994	0.158106	0.130131	NA	0.0200096	0.443746	0.293887	1.90586	NA	788.4	788.4	788.4	788.4	NA	865.6	865.6	865.6	865.6	NA	1620.2	2988.5	985.4	2383.2	NA	1821.6	2918.25	888.2	1958.4	NA
chr6:42849060:G:A	FALSE	FALSE	NA	0.520769	0.366286	0.485523	0.666514	NA	0.100589	0.224993	0.161996	0.12976	NA	-0.112821	-0.299919	0.217515	-0.375383	NA	0.0967531	0.274715	0.16008	0.15258	NA	0.520769	0.366286	0.485523	0.666514	NA	FALSE	FALSE	FALSE	FALSE	NA	1.56322	0	0	1.46882	NA	-0.630369	-0.628616	-0.282909	-1.04789	NA	FALSE	FALSE	FALSE	FALSE	NA	0.148588	0.279479	0.190339	0.184174	NA	3.17926	0.768268	0.346939	5.95593	NA	322	397.8	305.8	322	NA	628	596	520.4	628	NA	422.8	248.167	307.8	434.8	NA	531.6	237.5	426.6	410.8
chr6:42849104:G:C	FALSE	FALSE	NA	0.416483	0.246289	0.805126	0.0926486	NA	0.0830422	0.187706	0.120573	0.154167	NA	0.566775	-0.170318	0.655855	0.284101	NA	0.0613746	0.219413	0.0939424	0.108326	NA	0.566775	0.246289	0.805126	0.284101	NA	FALSE	FALSE	FALSE	FALSE	NA	14.5024	0	6.45026	0	NA	0.147817	-0.236359	-0.144818	0.20557	NA	FALSE	FALSE	FALSE	FALSE	NA	0.160958	0.182906	0.168823	0.18714	NA	0.151024	0.26834	0.140449	0.167584	NA	682	555	575.2	682	NA	769.4	795.6	731.4	769.4	NA	834.6	318.167	719.8	606.8	NA	1040.8	347.333	829.2	791.4
chr6:42849205:A:AAAAT	FALSE	FALSE	NA	0.84297	0.274038	0.717475	0.765432	NA	0.210663	0.745107	0.398376	0.291231	NA	0.416484	0.604754	0.314413	0.444751	NA	0.189125	0.764059	0.865349	0.277366	NA	0.84297	0.604754	0.717475	0.765432	NA	FALSE	FALSE	FALSE	FALSE	NA	0	0	0	0	NA	-0.376554	0.194485	-0.786629	-0.295537	NA	FALSE	FALSE	FALSE	FALSE	NA	0.425693	0.549727	0.696399	0.451011	NA	0.142937	0.042262	0.216849	0.0751977	NA	74	88	53.6	74	NA	113.6	73.8	92.2	113.6	NA	122.4	54.1667	63.2	108	NA	137	59	90.8	132
chr6:42849523:A:T	TRUE	TRUE	NA	2.11531	1.94495	2.23895	1.96581	NA	0.0545744	0.140057	0.089659	0.0660486	NA	1.85723	1.7544	2.04052	1.54776	NA	0.0582463	0.110115	0.0804654	0.0697079	NA	2.11531	1.94495	2.23895	1.96581	NA	TRUE	TRUE	TRUE	TRUE	NA	302.182	51.0337	136.061	188.845	NA	-0.282031	-0.387301	-0.196192	-0.442415	NA	TRUE	TRUE	FALSE	TRUE	NA	0.0904904	0.104898	0.0865667	0.0981546	NA	1.56459	2.33997	0.792024	3.46399	NA	1407	1313.8	1178.4	1407	NA	1992.8	1837.8	1532.4	1992.8	NA	5539.8	2477.33	4011.6	4654.6	NA	6577.6	3024.5	4525	4955.8
chr6:42851058:G:A	FALSE	FALSE	NA	0.288548	-0.05845	0.46179	0.0733929	NA	0.0578176	0.190343	0.10807	0.0943105	NA	0.367809	-0.0478069	0.163814	0.290789	NA	0.0640278	0.25787	0.123973	0.104972	NA	0.367809	-0.05845	0.46179	0.290789	NA	FALSE	FALSE	FALSE	FALSE	NA	2.9512	0	0	0	NA	0.0874606	-0.123295	-0.298688	0.223253	NA	FALSE	FALSE	FALSE	FALSE	NA	0.104786	0.285569	0.163652	0.136136	NA	0.130917	0.054009	0.511741	0.345142	NA	1176	717.6	1012.4	1176	NA	936	559.8	855.4	936	NA	1309.6	337.333	993.6	1044.4	NA	1097.8	259.167	690	968.2
chr6:42851396:G:A	FALSE	FALSE	NA	-0.146643	0.0288067	-0.0580255	-0.130523	NA	0.0740673	0.43407	0.118398	0.0917798	NA	0.0863963	0.247287	0.152489	-0.128533	NA	0.0583474	0.174133	0.100978	0.107284	NA	-0.146643	0.247287	0.152489	-0.130523	NA	FALSE	FALSE	FALSE	FALSE	NA	0	0	0	0	NA	0.236946	0.185145	0.209354	-0.00407634	NA	FALSE	FALSE	FALSE	FALSE	NA	0.111112	0.225024	0.128423	0.137289	NA	0.683587	0.130753	0.412192	0.00194633	NA	1077.6	1039	805.2	1077.6	NA	1174.8	1110.6	975.2	1174.8	NA	890.2	518.667	560.4	832.8	NA	1142	651.667	778.8	912.2
chr6:42851482:C:T	FALSE	FALSE	NA	-0.131627	0.133991	-0.300758	-0.351454	NA	0.0681527	0.22002	0.141043	0.143838	NA	-0.0743325	-0.00170964	-0.375742	-0.0108706	NA	0.0478665	0.146592	0.115395	0.0684899	NA	-0.131627	0.133991	-0.375742	-0.351454	NA	FALSE	FALSE	FALSE	FALSE	NA	0	0	0	0	NA	0.05712	0.0865744	-0.077895	0.359445	NA	FALSE	FALSE	FALSE	FALSE	NA	0.0942892	0.203412	0.171147	0.142653	NA	0.0832318	0.0530962	0.0584183	0.857369	NA	995.6	896.2	747	995.6	NA	2147.6	2014.6	1792.2	2147.6	NA	830.6	465.5	432.6	671	NA	1859.6	971	1001.4	1800.8
chr6:42851497:A:G	FALSE	FALSE	NA	-0.0956845	0.102594	-0.66183	-0.107227	NA	0.0884063	0.219143	0.153829	0.127589	NA	-0.202801	0.0255433	-0.468817	-0.149147	NA	0.0728089	0.152155	0.130216	0.11166	NA	-0.202801	0.102594	-0.66183	-0.149147	NA	FALSE	FALSE	FALSE	FALSE	NA	0	0	0	0	NA	-0.098569	-0.293889	0.174873	-0.0340281	NA	FALSE	FALSE	FALSE	FALSE	NA	0.140546	0.187403	0.188395	0.158173	NA	0.101172	0.378019	0.158698	0.018801	NA	920.8	976	831	920.8	NA	1469.8	1336	1210	1469.8	NA	789.2	519.5	374.2	720.8	NA	1167.2	659.667	629.6	1127
chr6:42852357:C:T	TRUE	FALSE	NA	1.83711	1.93926	1.65674	2.09652	NA	0.0655998	0.188585	0.109251	0.0965582	NA	1.61909	1.29921	1.38319	1.89091	NA	0.0676471	0.188551	0.115883	0.103415	NA	1.83711	1.93926	1.65674	2.09652	NA	TRUE	TRUE	TRUE	TRUE	NA	166.764	18.6871	46.1329	98.7222	NA	-0.208421	-0.523743	-0.287432	-0.198637	NA	FALSE	FALSE	FALSE	FALSE	NA	0.136071	0.269911	0.211289	0.159602	NA	0.357511	0.567683	0.296771	0.206495	NA	387.4	360	338.4	387.4	NA	437.4	456.6	402.4	437.4	NA	1264	680.333	779	1411.6	NA	1224.2	558	742.2	1389.4
chr6:42852833:C:T	FALSE	FALSE	NA	0.0317672	-0.171105	-0.0896695	-0.445881	NA	0.0645994	0.185251	0.155252	0.129807	NA	-0.271261	-0.00210061	-0.48285	-0.37952	NA	0.0741426	0.156823	0.134188	0.0944615	NA	-0.271261	-0.171105	-0.48285	-0.445881	NA	FALSE	FALSE	FALSE	FALSE	NA	0	0	0	0	NA	-0.312545	0.14772	-0.381525	0.0717303	NA	FALSE	FALSE	FALSE	FALSE	NA	0.117693	0.170144	0.173417	0.134025	NA	1.09145	0.141926	0.744208	0.0567004	NA	1094.2	1096.2	925.6	1094.2	NA	1426.2	1370	1270.6	1426.2	NA	1018	472.5	632.8	690	NA	1078.2	665.833	642.8	936.4
chr6:42853185:C:G	TRUE	TRUE	NA	1.52141	1.42407	1.87199	2.71579	NA	0.0532163	0.150939	0.0786189	0.0695682	NA	1.79962	0.952595	3.0648	2.88031	NA	0.116077	0.371157	0.134589	0.129388	NA	1.79962	1.42407	3.0648	2.88031	NA	TRUE	TRUE	TRUE	TRUE	NA	173.953	15.0176	119.506	302.26	NA	0.279394	-0.3011	1.19154	0.16134	NA	FALSE	FALSE	TRUE	FALSE	NA	0.147045	0.506471	0.177174	0.142913	NA	0.540706	0.0829626	8.96174	0.174971	NA	752.8	732.2	705.2	752.8	NA	175.8	165.6	143.4	175.8	NA	1967.4	957.667	1866	4168.6	NA	553.2	153.333	853	1075
chr6:42854601:G:A	FALSE	FALSE	NA	-0.223399	-0.0843652	-0.0234049	-0.358877	NA	0.0635025	0.16444	0.121539	0.115124	NA	-0.0203299	-0.154116	-0.25422	-0.283835	NA	0.0853127	0.223001	0.206727	0.155643	NA	-0.223399	-0.154116	-0.25422	-0.358877	NA	FALSE	FALSE	FALSE	FALSE	NA	0	0	0	0	NA	0.196688	-0.122692	-0.2606	0.0598475	NA	FALSE	FALSE	FALSE	FALSE	NA	0.122069	0.197846	0.216359	0.151562	NA	0.393122	0.0880684	0.241137	0.0378979	NA	1295.6	1165.2	989.8	1295.6	NA	683.6	686.2	564	683.6	NA	1014.4	523.667	699.2	867	NA	612.8	297.5	350.2	479.6
chr6:42854793:TTAA:T	FALSE	FALSE	NA	0.336372	0.383468	0.376954	-0.189805	NA	0.0552705	0.116112	0.0800571	0.0897693	NA	0.303908	0.0156953	0.442952	-0.167234	NA	0.0620567	0.16799	0.10443	0.113716	NA	0.336372	0.383468	0.442952	-0.189805	NA	FALSE	FALSE	FALSE	FALSE	NA	3.85204	0	0.518819	0	NA	-0.0328388	-0.360538	0.0707285	0.018763	NA	FALSE	FALSE	FALSE	FALSE	NA	0.101266	0.148791	0.138978	0.134854	NA	0.0373261	0.897731	0.067268	0.0112875	NA	1780.2	1453.6	1520.4	1780.2	NA	1034	773	832.4	1034	NA	2061.8	915.5	1425	1334.4	NA	1166.4	380	807	783.4
chr6:42856124:G:T	FALSE	FALSE	NA	0.17658	0.00843542	-0.00930212	-0.178598	NA	0.0721504	0.170444	0.140089	0.108617	NA	0.366651	-0.0309843	-0.137455	0.0694919	NA	0.0704491	0.1577	0.136198	0.132282	NA	0.366651	-0.0309843	-0.137455	-0.178598	NA	FALSE	FALSE	FALSE	FALSE	NA	1.62681	0	0	0	NA	0.185623	-0.0504407	-0.139559	0.226137	NA	FALSE	FALSE	FALSE	FALSE	NA	0.114458	0.179174	0.190508	0.169047	NA	0.397622	0.0320361	0.111657	0.233745	NA	1002.8	802.2	659.2	1002.8	NA	1136.8	1034.2	927	1136.8	NA	1033.4	391.833	461	747.4	NA	1337	491.833	613	1019.2
chr6:42856366:CCCA:C	FALSE	FALSE	NA	-0.228093	-0.465579	-0.180216	-0.402226	NA	0.127917	0.309336	0.196121	0.173582	NA	-0.204949	0.00373706	0.0871608	-0.25551	NA	0.124178	0.340276	0.190214	0.180251	NA	-0.228093	-0.465579	-0.180216	-0.402226	NA	FALSE	FALSE	FALSE	FALSE	NA	0	0	0	0	NA	0.0387419	0.587287	0.289759	0.153091	NA	FALSE	FALSE	FALSE	FALSE	NA	0.187356	0.364004	0.219834	0.227973	NA	0.0222709	0.39825	0.281032	0.0778357	NA	492	472.4	462.8	492	NA	433.2	384.4	356.6	433.2	NA	386	167.667	287.6	315.2	NA	342.2	190.167	263.4	306.4
chr6:42856499:T:G	FALSE	FALSE	NA	0.258007	-0.00708237	-0.162666	0.240927	NA	0.0654479	0.187853	0.15784	0.105867	NA	0.0439351	-0.0361574	-0.141991	0.208813	NA	0.0496955	0.124854	0.084725	0.0749762	NA	0.258007	-0.0361574	-0.162666	0.240927	NA	FALSE	FALSE	FALSE	FALSE	NA	0	0	0	0	NA	-0.206191	-0.139744	0.0493562	-0.0186079	NA	FALSE	FALSE	FALSE	FALSE	NA	0.0915843	0.157749	0.157563	0.132615	NA	0.765239	0.146244	0.036907	0.0113501	NA	1083.2	1006	951.6	1083.2	NA	2322.2	2083.2	1875.8	2322.2	NA	1181.4	487	611.4	1074.6	NA	2182.4	992.667	1218.4	2278.6
chr6:42856502:T:G	FALSE	FALSE	NA	0.143363	0.131866	-0.195168	-0.0600448	NA	0.0643821	0.147402	0.11634	0.0965844	NA	0.108764	0.179716	-0.121054	-0.00978091	NA	0.0525165	0.157269	0.106417	0.104605	NA	0.143363	0.179716	-0.195168	-0.0600448	NA	FALSE	FALSE	FALSE	FALSE	NA	0	0	0	0	NA	-0.0298413	-0.0470571	0.0739248	0.0470739	NA	FALSE	FALSE	FALSE	FALSE	NA	0.105778	0.174235	0.131686	0.135452	NA	0.0315085	0.0305355	0.076901	0.0328428	NA	1372	1406.8	1211.6	1372	NA	1456.8	1283.8	1244.2	1456.8	NA	1383.6	743.333	764.4	1119.4	NA	1435.6	709.333	830.6	1220.8
chr6:42857206:C:T	FALSE	FALSE	NA	-0.317489	0.114718	-0.588879	0.019664	NA	0.102465	0.221301	0.148943	0.107052	NA	-0.0881954	0.122772	-0.161866	0.476039	NA	0.11908	0.299022	0.203712	0.126018	NA	-0.317489	0.122772	-0.588879	0.476039	NA	FALSE	FALSE	FALSE	FALSE	NA	0	0	0	0	NA	0.234537	-0.156636	0.424598	0.458119	NA	FALSE	FALSE	FALSE	FALSE	NA	0.182756	0.32119	0.234822	0.156999	NA	0.261441	0.0636181	0.502615	1.21394	NA	844	806.8	810.6	844	NA	441.6	345.4	364.6	441.6	NA	617.4	433.667	389	719.6	NA	377.6	181.833	236.2	520
chr6:42857620:T:C	FALSE	FALSE	NA	-0.161405	0.347117	-0.121175	-0.122447	NA	0.0879707	0.256312	0.152741	0.117986	NA	-0.13528	-0.215375	0.0796409	0.0915245	NA	0.0911551	0.325451	0.166428	0.151488	NA	-0.161405	0.347117	-0.121175	-0.122447	NA	FALSE	FALSE	FALSE	FALSE	NA	0	0	0	0	NA	0.0282098	-0.552744	0.194561	0.19743	NA	FALSE	FALSE	FALSE	FALSE	NA	0.169431	0.342104	0.214261	0.187992	NA	0.0174932	0.399275	0.153405	0.15549	NA	916.4	371.6	711	916.4	NA	706.4	358.2	564	706.4	NA	746	231.5	466.2	720.6	NA	589.2	156	425.6	646.6
chr6:42857827:A:G	FALSE	FALSE	NA	-0.187491	-0.297048	-0.285988	-0.0144214	NA	0.0596783	0.14623	0.114529	0.0752442	NA	-0.0789031	-0.135091	-0.176328	0.0415683	NA	0.0467315	0.122976	0.0752445	0.0733147	NA	-0.187491	-0.297048	-0.285988	0.0415683	NA	FALSE	FALSE	FALSE	FALSE	NA	0	0	0	0	NA	0.111147	0.22216	0.125448	0.0559864	NA	FALSE	FALSE	FALSE	FALSE	NA	0.08175	0.110191	0.134149	0.0833502	NA	0.28897	0.613312	0.160387	0.0778565	NA	1873.4	1721.2	1614.6	1873.4	NA	3023.6	2733.2	2540.4	3023.6	NA	1502.2	684.333	962.4	1579	NA	2612.6	1213	1604.6	2653.2
chr6:42858524:C:T	TRUE	TRUE	NA	4.02839	2.50221	4.58877	2.57211	NA	0.0676102	0.133906	0.105952	0.110408	NA	4.14815	2.59625	4.15467	2.80877	NA	0.0695814	0.143292	0.090707	0.111242	NA	4.14815	2.59625	4.58877	2.80877	NA	TRUE	TRUE	TRUE	TRUE	NA	302.228	71.8049	302.196	134.853	NA	0.0899439	0.162567	-0.435021	0.205474	NA	FALSE	FALSE	TRUE	FALSE	NA	0.244314	0.197763	0.121464	0.202123	NA	0.0436795	0.130576	2.19199	0.147723	NA	240.6	318	218	240.6	NA	269.6	293.2	267.6	269.6	NA	3593	884.333	3836.2	1207.4	NA	4385.2	873	3447.6	1589.2
chr6:42859689:T:C	TRUE	TRUE	NA	2.55741	0.687719	2.515	1.7138	NA	0.165141	0.197658	0.11266	0.108568	NA	2.14017	0.0280285	2.80967	1.35196	NA	0.15537	0.411962	0.129617	0.0998665	NA	2.55741	0.687719	2.80967	1.7138	NA	TRUE	FALSE	TRUE	TRUE	NA	48.2822	0	104.579	50.323	NA	-0.417971	-0.43531	0.281644	-0.356219	NA	TRUE	FALSE	FALSE	FALSE	NA	0.103278	0.276411	0.15577	0.141284	NA	2.85501	0.381014	0.50257	0.858856	NA	463.4	533.8	462.6	463.4	NA	466.4	371.8	286.4	466.4	NA	2515.2	413.667	1939.4	1287	NA	1891.4	188.5	1455.2	1006.8
chr6:42859723:G:C	TRUE	FALSE	NA	1.11612	-0.167578	1.5466	1.1084	NA	0.103111	0.37495	0.149081	0.141688	NA	1.31283	0.521663	1.54965	0.934399	NA	0.0969647	0.171153	0.103946	0.111899	NA	1.31283	0.521663	1.54965	1.1084	NA	TRUE	FALSE	TRUE	TRUE	NA	35.9537	0	44.4517	11.0831	NA	0.168065	0.652558	0.0313266	-0.19178	NA	FALSE	FALSE	FALSE	FALSE	NA	0.163459	0.314202	0.171439	0.209499	NA	0.181483	0.651756	0.020184	0.124259	NA	321	370.8	308	321	NA	450.8	512.8	429.6	450.8	NA	638.8	160.167	659	577.6	NA	1029.8	356.833	907.8	733.8
chr6:42860740:T:G	FALSE	FALSE	NA	0.356635	-0.0247116	0.116119	0.0996721	NA	0.0740389	0.32625	0.179224	0.118706	NA	0.435379	0.0456883	0.196651	0.0651755	NA	0.0625402	0.194378	0.121849	0.108781	NA	0.435379	0.0456883	0.196651	0.0996721	NA	FALSE	FALSE	FALSE	FALSE	NA	6.38888	0	0	0	NA	0.0808922	-0.0833472	0.0936475	-0.0338225	NA	FALSE	FALSE	FALSE	FALSE	NA	0.122076	0.288913	0.207848	0.168024	NA	0.09375	0.0329286	0.0577445	0.0175475	NA	685.6	432.8	527.2	685.6	NA	941.4	625.6	747.2	941.4	NA	802.8	216.333	402	620.6	NA	1167	311.833	616.4	839.8
chr6:42860748:C:T	FALSE	FALSE	NA	0.108618	0.0601926	-0.156177	0.109971	NA	0.0997921	0.402709	0.233979	0.141527	NA	0.276292	-0.466654	0.149971	0.192952	NA	0.0676401	0.251144	0.110049	0.104715	NA	0.276292	-0.466654	-0.156177	0.192952	NA	FALSE	FALSE	FALSE	FALSE	NA	0	0	0	0	NA	0.158789	-0.1815	0.365296	0.0735518	NA	FALSE	FALSE	FALSE	FALSE	NA	0.143293	0.564686	0.197107	0.162421	NA	0.205394	0.037666	0.527359	0.0451869	NA	529.4	363.8	449.2	529.4	NA	1044.2	676.2	869.4	1044.2	NA	522.2	185.5	286.6	491.8	NA	1156.8	244.5	689.8	1016.8
chr6:42860958:A:G	FALSE	FALSE	NA	-0.198308	-0.178686	-0.307553	-0.0972709	NA	0.0825906	0.295659	0.171481	0.12331	NA	-0.139279	-0.385349	-0.504042	-0.205118	NA	0.0886563	0.259304	0.16233	0.133816	NA	-0.198308	-0.385349	-0.504042	-0.205118	NA	FALSE	FALSE	FALSE	FALSE	NA	0	0	0	0	NA	0.0713383	-0.237271	-0.186105	-0.0956268	NA	FALSE	FALSE	FALSE	FALSE	NA	0.165109	0.271919	0.182078	0.192987	NA	0.0534181	0.142911	0.183778	0.051289	NA	793.4	652.8	659	793.4	NA	684.8	542.4	582.4	684.8	NA	634	293.667	381	623.6	NA	565.6	207.333	296.4	504
chr6:42861532:C:T	TRUE	TRUE	NA	0.679914	1.12857	1.08265	0.503396	NA	0.0586162	0.124488	0.0828937	0.0816093	NA	0.722105	0.497449	0.614372	0.476068	NA	0.0489406	0.110777	0.0724031	0.0738712	NA	0.722105	1.12857	1.08265	0.503396	NA	FALSE	TRUE	TRUE	FALSE	NA	43.4581	13.5183	33.1737	4.85162	NA	0.0336457	-0.616052	-0.467554	-0.0382074	NA	FALSE	TRUE	TRUE	FALSE	NA	0.0950374	0.155137	0.0967936	0.106372	NA	0.0417105	2.7674	4.33394	0.0342291	NA	1033	874.2	862.8	1033	NA	2157.6	2112.6	2002	2157.6	NA	1509.6	920.167	1309.4	1238.4	NA	3251.8	1460.67	2213.8	2550.8
chr6:42861581:A:C	FALSE	FALSE	NA	0.857413	0.68863	0.216349	0.136959	NA	0.0507392	0.142111	0.0946904	0.0911138	NA	0.62487	0.602664	0.545799	-0.129336	NA	0.0542705	0.121339	0.0929312	0.0903275	NA	0.857413	0.68863	0.545799	0.136959	NA	FALSE	FALSE	FALSE	FALSE	NA	58.2511	0.777769	3.28479	0	NA	-0.242741	-0.0133684	0.323402	-0.277167	NA	FALSE	FALSE	FALSE	FALSE	NA	0.103396	0.142974	0.136836	0.134997	NA	0.83604	0.00899266	0.86533	0.546183	NA	1308	1382.8	1272.2	1308	NA	1585.2	1440.2	1215.4	1585.2	NA	2175.2	1076.17	1064	1229.4	NA	2229	1073.33	1282.6	1232.4
chr6:42861746:A:T	FALSE	FALSE	-0.0473847	0.486784	0.807341	0.11681	NA	0.237583	0.0889526	0.0778067	0.0843439	NA	-0.260904	0.419881	0.322894	0.169999	NA	0.315802	0.092221	0.0710676	0.0691843	NA	-0.260904	0.486784	0.807341	0.169999	NA	FALSE	FALSE	FALSE	FALSE	NA	0	2.87206	20.0169	0	NA	-0.326806	-0.0754993	-0.482301	0.0548916	NA	FALSE	FALSE	FALSE	FALSE	NA	0.373274	0.111915	0.0984757	0.0916424	NA	0.117265	0.115679	4.83328	0.10652	NA	603.6	603.6	603.6	603.6	NA	953.4	953.4	953.4	953.4	NA	180.2	556	444	314.2	NA	263.8	804.6	504.4	517.2	NA
chr6:42861969:C:G	TRUE	TRUE	NA	0.958458	3.87309	1.02904	0.622808	NA	0.0611425	0.12806	0.0818535	0.0914001	NA	1.16033	4.71199	1.07805	0.624481	NA	0.0657654	0.116855	0.0939541	0.0874416	NA	1.16033	4.71199	1.07805	0.624481	NA	TRUE	TRUE	TRUE	FALSE	NA	63.8575	301.935	30.4356	6.95114	NA	0.198255	0.801778	0.0605346	0.00397624	NA	FALSE	TRUE	FALSE	FALSE	NA	0.108569	0.0857296	0.136317	0.126571	NA	0.498601	17.9614	0.0567552	0.00205461	NA	1094.4	925	969.4	1094.4	NA	793.2	780.4	702	793.2	NA	1932.8	6812.33	1414.8	1429.6	NA	1619.2	10209	1065.4	1032.8
chr6:42862934:C:T	FALSE	FALSE	NA	0.0675687	-0.225061	0.140137	0.198702	NA	0.111476	0.324943	0.186528	0.135952	NA	0.134913	0.150145	0.101077	0.246832	NA	0.0878715	0.27381	0.150185	0.106207	NA	0.134913	-0.225061	0.140137	0.246832	NA	FALSE	FALSE	FALSE	FALSE	NA	0	0	0	0	NA	0.061334	0.483916	-0.0125466	0.0418323	NA	FALSE	FALSE	FALSE	FALSE	NA	0.193191	0.333347	0.18461	0.192311	NA	0.0363039	0.328915	0.0069875	0.0190358	NA	408.4	319.6	370.6	408.4	NA	647	463.8	550.6	647	NA	388.4	136.167	298	393.8	NA	650.4	256.333	434.6	654.6
chr6:42863842:C:G	FALSE	FALSE	NA	-0.167693	-0.623122	-0.0644508	0.280717	NA	0.0819802	0.216889	0.112732	0.103108	NA	-0.321354	-0.448533	-0.662368	0.0774938	NA	0.122392	0.242681	0.16793	0.146795	NA	-0.321354	-0.623122	-0.662368	0.280717	NA	FALSE	FALSE	FALSE	FALSE	NA	0	0	0	0	NA	-0.184691	0.257422	-0.611178	-0.235597	NA	FALSE	FALSE	FALSE	FALSE	NA	0.205165	0.267545	0.181116	0.221865	NA	0.146582	0.165544	1.91175	0.158494	NA	812.4	904	766.2	812.4	NA	685.4	716.8	636.4	685.4	NA	662.4	288.833	523	838.2	NA	501.8	256	291	618.2
chr6:42863921:G:A	FALSE	FALSE	-0.127878	-0.353447	-0.261278	-0.941719	NA	0.125276	0.345293	0.140312	0.376944	NA	-0.138695	0.0190286	-0.394395	-0.886257	NA	0.123238	0.323462	0.179213	0.347923	NA	-0.138695	-0.353447	-0.394395	-0.941719	NA	FALSE	FALSE	FALSE	FALSE	NA	0	0	0	0	NA	-0.0104003	0.372287	-0.0921063	0.227001	NA	FALSE	FALSE	FALSE	FALSE	NA	0.129654	0.303724	0.153908	0.353271	NA	0.00559597	0.200217	0.0920099	0.102087	NA	1275	1275	1275	1275	NA	1152.2	1152.2	1152.2	1152.2	NA	871	378	287.667	135	NA	780	437.8	235.833	125.167	NA
chr6:428722:A:G	FALSE	FALSE	-0.466312	-0.0810216	-0.0876377	-1.21413	NA	0.208237	0.175827	0.178543	0.662795	NA	-0.395586	0.072032	0.186771	-0.531474	NA	0.172699	0.160005	0.118222	0.234991	NA	-0.466312	-0.0810216	0.186771	-1.21413	NA	FALSE	FALSE	FALSE	FALSE	NA	0	0	0	0	NA	0.098754	0.0712038	0.30667	0.804564	NA	FALSE	FALSE	FALSE	FALSE	NA	0.209792	0.190478	0.180091	0.667645	NA	0.0304633	0.031368	0.364081	0.167501	NA	813.6	813.6	813.6	813.6	NA	922	922	922	922	NA	949.4	1079.5	553.8	362.4	NA	1160.2	1451.75	750.2	570.8	NA
chr6:42879551:C:T	FALSE	FALSE	NA	1.16735	0.333242	-0.186867	1.21521	NA	0.371496	1.079	1.65594	0.463216	NA	1.05847	0.839609	-0.307622	0.95932	NA	0.436699	0.910932	2.04314	0.443316	NA	1.16735	0.839609	-0.307622	1.21521	NA	FALSE	FALSE	FALSE	FALSE	NA	0	0	0	0	NA	-0.0898264	2.01686	-0.782586	-0.0424197	NA	FALSE	FALSE	FALSE	FALSE	NA	0.606129	1.17332	1.4934	0.647078	NA	0.0149211	0.448922	0.0728084	0.00545962	NA	42	54.6	42	42	NA	35.2	32.4	35.2	35.2	NA	60.2	35.5	17.8	80.6	NA	44.8	29	18.2	50.8
chr6:42890251:A:G	TRUE	FALSE	1.36998	-0.40803	2.03677	0.188168	NA	0.111361	0.254549	0.0682561	0.457371	NA	1.41939	-0.0267599	1.93845	0.202548	NA	0.111391	0.270632	0.0766954	0.381364	NA	1.41939	-0.40803	2.03677	0.202548	NA	TRUE	FALSE	TRUE	FALSE	NA	31.9862	0	190.45	0	NA	0.0458551	0.332515	-0.102512	0.102048	NA	FALSE	FALSE	FALSE	FALSE	NA	0.118711	0.224935	0.0966444	0.569551	NA	0.0304271	0.289353	0.217049	0.0150095	NA	565.6	565.6	565.6	565.6	NA	581.2	581.2	581.2	581.2	NA	1908	286	1328.4	714.2	NA	2003.8	379.6	1267.6	737.4	NA
