## Supplemental Table 3 for "Functional dissection of complex and molecular trait variants at single nucleotide resolution" (part 135 of 162)

### Sheet: stable3_v2 (continued)
Supplementary Table 3 | MPRA Results; best measurement across libraries (by Plasmid coverage across variants) chosen per variant per cell type
chr6:42890602:A:G	TRUE	FALSE	-0.448521	-1.4082	-0.732975	-1.6928	NA	0.0969226	0.219145	0.0770862	0.310832	NA	-0.424512	-1.03403	-0.710444	-1.98939	NA	0.107565	0.228571	0.0793019	1.45139	NA	-0.448521	-1.4082	-0.732975	-1.98939	NA	FALSE	TRUE	FALSE	TRUE	NA	0.954277	5.40464	16.2359	2.81045	NA	0.0218611	0.34984	0.0250437	-0.789388	NA	FALSE	FALSE	FALSE	FALSE	NA	0.125551	0.15876	0.076709	1.09779	NA	0.0106729	0.649689	0.0424215	0.0864147	NA	1969.8	1969.8	1969.8	1969.8	NA	1705.8	1705.8	1705.8	1705.8	NA	1868.4	508.6	673.6	628.6	NA	1643.4	545.2	597	465.4	NA
chr6:42891022:G:A	FALSE	FALSE	-0.0886112	0.0216259	0.0129509	-0.487647	NA	0.225992	0.290478	0.202751	0.724434	NA	-0.244769	0.00463637	-0.252134	-0.79691	NA	0.161743	0.297867	0.129454	0.882475	NA	-0.244769	0.0216259	-0.252134	-0.79691	NA	FALSE	FALSE	FALSE	FALSE	NA	0	0	0	0	NA	-0.125246	-0.0997467	-0.229565	-0.767919	NA	FALSE	FALSE	FALSE	FALSE	NA	0.199494	0.299018	0.213249	0.845387	NA	0.0612101	0.0317658	0.221656	0.118704	NA	265.8	265.8	265.8	265.8	NA	471	471	471	471	NA	322.2	182	155	201.6	NA	514.2	306	224	288.4	NA
chr6:42892495:G:A	TRUE	TRUE	2.84193	0.379701	3.35589	1.70536	NA	0.099069	0.251859	0.0876269	0.307727	NA	1.55004	0.221847	2.5101	0.682282	NA	0.125812	0.199166	0.08528	0.393126	NA	2.84193	0.379701	3.35589	1.70536	NA	TRUE	FALSE	TRUE	TRUE	NA	175.77	0	302.427	3.0461	NA	-1.30359	-0.0889198	-0.843799	-1.04621	NA	TRUE	FALSE	TRUE	FALSE	NA	0.0980395	0.234887	0.0799389	0.399687	NA	37.193	0.0368169	23.561	0.941216	NA	557.4	557.4	557.4	557.4	NA	478.6	478.6	478.6	478.6	NA	5188.8	493.4	3242.8	1746.6	NA	1822.6	384.2	1555.8	865.6	NA
chr6:42896948:T:TCTC	TRUE	FALSE	0.490378	0.405252	1.44929	0.256254	NA	0.192486	0.413576	0.175891	0.949683	NA	0.745372	0.781953	1.69233	1.29108	NA	0.233971	0.36396	0.130827	0.653067	NA	0.745372	0.781953	1.69233	1.29108	NA	FALSE	FALSE	TRUE	FALSE	NA	0	0	33.0705	0	NA	0.237505	0.481352	0.294103	0.755	NA	FALSE	FALSE	FALSE	FALSE	NA	0.274163	0.431667	0.216713	1.20125	NA	0.0970713	0.1745	0.327519	0.0730827	NA	185.4	185.4	185.4	185.4	NA	138	138	138	138	NA	331.4	166.6	284.2	255	NA	301.6	169.8	254.2	305.8	NA
chr6:42898148:G:A	TRUE	FALSE	0.356965	0.213503	1.3523	-0.107753	NA	0.133378	0.108987	0.0950518	0.162312	NA	0.204622	0.0859424	1.27609	-0.0235383	NA	0.109174	0.133512	0.096257	0.120783	NA	0.356965	0.213503	1.3523	-0.107753	NA	FALSE	FALSE	TRUE	FALSE	NA	0	0	40.726	0	NA	-0.144036	-0.229823	-0.0807195	0.0956916	NA	FALSE	FALSE	FALSE	FALSE	NA	0.155488	0.162692	0.114032	0.160243	NA	0.0797436	0.211899	0.0836746	0.0605099	NA	1082.2	1082.2	1082.2	1082.2	NA	1111.4	1111.4	1111.4	1111.4	NA	2250.8	1855.12	1972.4	964.4	NA	2083	1715.62	1923.2	1043.6	NA
chr6:42898609:C:G	TRUE	FALSE	0.170826	0.39951	0.127638	1.00604	NA	0.141008	0.148836	0.132016	0.123311	NA	0.141575	0.296258	0.173028	1.26196	NA	0.125912	0.143342	0.119735	0.114496	NA	0.170826	0.39951	0.173028	1.26196	NA	FALSE	FALSE	FALSE	TRUE	NA	0	0	0	23.0438	NA	-0.0254178	-0.00867735	0.0456443	0.255473	NA	FALSE	FALSE	FALSE	FALSE	NA	0.157828	0.160027	0.146588	0.141861	NA	0.00839	0.00385983	0.0283914	0.351554	NA	808.8	808.8	808.8	808.8	NA	937.2	937.2	937.2	937.2	NA	1467.4	1570.75	637.6	1542.8	NA	1652.8	1692.62	761.2	2105.2	NA
chr6:42902508:T:C	FALSE	FALSE	-0.0103996	-0.237554	-0.172428	-0.249256	-0.0830214	0.114174	0.212837	0.0885778	0.303207	0.162857	0.162419	-0.420853	-0.166976	0.140251	-0.173854	0.106437	0.18275	0.120588	0.357056	0.114565	0.162419	-0.420853	-0.172428	-0.249256	-0.173854	FALSE	FALSE	FALSE	FALSE	FALSE	0	0	0	0	0	0.17733	-0.142918	-0.0054722	0.212978	-0.11169	FALSE	FALSE	FALSE	FALSE	FALSE	0.123111	0.198074	0.106314	0.438857	0.212137	0.237235	0.088973	0.00551266	0.0512153	0.0554849	1069.4	1069.4	1069.4	1069.4	446.8	974.8	974.8	974.8	974.8	1052.2	1371.4	598.8	542.4	964.2	360	1407.8	493.6	497.2	894.2	793
chr6:42903763:C:G	FALSE	FALSE	0.246272	0.105663	0.333998	0.0676036	0.224587	0.106942	0.165488	0.171321	0.280659	0.0942898	0.146304	-0.0783888	0.0517623	-0.564376	0.246223	0.0834801	0.142127	0.150105	0.313697	0.0831486	0.246272	0.105663	0.333998	-0.564376	0.246223	FALSE	FALSE	FALSE	FALSE	FALSE	0	0	0	0	0	-0.0936493	-0.172451	-0.109469	-0.660958	0.0230279	FALSE	FALSE	FALSE	FALSE	FALSE	0.0983863	0.158854	0.160839	0.322986	0.110826	0.113566	0.166945	0.0994597	0.529837	0.0182238	996	996	973.2	996	939.4	1296.6	1296.6	1383.2	1296.6	1241	1516.2	705.6	593.333	1094	925.8	1855.2	849.4	710.5	839.4	1242
chr6:42903766:T:G	FALSE	FALSE	0.315622	0.597487	0.61294	0.576305	0.3599	0.114042	0.0592219	0.128554	0.0905185	0.0923837	0.174879	0.341503	0.423711	0.122241	0.334371	0.0974762	0.0831636	0.141523	0.156714	0.120247	0.315622	0.597487	0.61294	0.576305	0.3599	FALSE	FALSE	FALSE	FALSE	FALSE	0	18.1247	0.341018	4.62997	0	-0.133824	-0.259656	-0.229737	-0.483669	-0.0344784	FALSE	FALSE	FALSE	FALSE	FALSE	0.123169	0.107459	0.170037	0.172608	0.155209	0.143896	0.8892	0.289927	1.25478	0.0195024	862.8	1145.8	1147.6	975.6	1145.8	997.2	1125	1187	931.2	1125	1388.6	1585.8	865.333	1048.6	1243.8	1449.2	1310.4	767.833	717.2	1212.2
chr6:42904274:G:T	FALSE	FALSE	0.0888177	0.0313505	0.097944	0.0956136	NA	0.11244	0.130549	0.070986	0.23916	NA	0.0119648	-0.224089	0.0724786	0.0867597	NA	0.109281	0.184436	0.077176	0.285334	NA	0.0888177	-0.224089	0.097944	0.0956136	NA	FALSE	FALSE	FALSE	FALSE	NA	0	0	0	0	NA	-0.0724212	-0.274483	-0.0255948	-0.0537962	NA	FALSE	FALSE	FALSE	FALSE	NA	0.094439	0.167658	0.088461	0.323818	NA	0.0825561	0.352363	0.0368439	0.0139677	NA	1408	1408	1408	1408	NA	1195.4	1195.4	1195.4	1195.4	NA	1939.4	972.2	858.8	1392	NA	1560.4	705.2	717	1378.2	NA
chr6:42905235:A:G	FALSE	FALSE	0.158341	-0.551007	-0.022278	-0.0767573	-0.599068	0.126639	0.112709	0.119648	0.366502	0.186	-0.196548	-0.630274	-0.320577	-0.414699	-0.469942	0.121702	0.0823061	0.10154	0.444232	0.128681	-0.196548	-0.630274	-0.320577	-0.414699	-0.599068	FALSE	FALSE	FALSE	FALSE	FALSE	0	8.63863	0	0	0	-0.354256	-0.0841747	-0.291769	-0.458442	0.140255	FALSE	FALSE	FALSE	FALSE	FALSE	0.119434	0.182434	0.125437	0.517126	0.222924	1.2193	0.0579468	0.925851	0.114005	0.0712803	608.6	615.4	608.6	608.6	615.4	889.4	974.6	889.4	889.4	974.6	873.4	382.4	340.4	596.2	344.6	1006.2	576.6	409.6	594	604
chr6:42912555:T:A	FALSE	FALSE	NA	-0.237675	0.116154	-0.362622	-0.0774541	NA	0.14682	0.466109	0.287493	0.177183	NA	0.324604	0.298516	-0.891995	-0.120321	NA	0.157078	0.278772	0.412562	0.231614	NA	0.324604	0.298516	-0.891995	-0.120321	NA	FALSE	FALSE	FALSE	FALSE	NA	0	0	0	0	NA	0.542974	0.120334	-0.559853	-0.0840946	NA	FALSE	FALSE	FALSE	FALSE	NA	0.17151	0.229823	0.354766	0.24718	NA	1.68627	0.0698426	0.392384	0.0333104	NA	705	736.2	705	705	NA	540.6	535.6	540.6	540.6	NA	371.6	383.667	243.4	515	NA	416.4	317	151.4	391.2
chr6:42914749:G:A	FALSE	FALSE	0.275804	-0.0772672	0.512184	0.00279132	NA	0.0977289	0.333586	0.124229	0.27624	NA	0.0797756	-0.379565	0.362828	-0.701555	NA	0.164767	0.418029	0.109591	0.356355	NA	0.275804	-0.379565	0.512184	-0.701555	NA	FALSE	FALSE	FALSE	FALSE	NA	0	0	0	0	NA	-0.230474	-0.383679	-0.149215	-0.555547	NA	FALSE	FALSE	FALSE	FALSE	NA	0.149777	0.384054	0.128547	0.316618	NA	0.274244	0.144096	0.249768	0.509643	NA	1601	1601	1601	1601	NA	1340.8	1340.8	1340.8	1340.8	NA	1443.4	578	617.833	313.667	NA	1056.6	397.8	465.5	159	NA
chr6:42915021:G:A	FALSE	FALSE	0.00913907	-1.23922	0.495207	-0.291833	NA	0.170864	0.949442	0.424043	0.360579	NA	-0.222669	-0.271149	0.580965	-0.530474	NA	0.154294	0.515578	0.191718	0.478685	NA	-0.222669	-1.23922	0.580965	-0.530474	NA	FALSE	FALSE	FALSE	FALSE	NA	0	0	0	0	NA	-0.215171	1.10995	0.316935	-0.367043	NA	FALSE	FALSE	FALSE	FALSE	NA	0.173396	0.928037	0.24881	0.421899	NA	0.183616	0.193826	0.292404	0.156936	NA	801.6	801.6	801.6	801.6	NA	764	764	764	764	NA	601.6	134.4	306.667	125.167	NA	486.6	239.4	311.667	98.6667	NA
chr6:42915920:T:C	TRUE	TRUE	NA	-0.247624	-0.122689	-0.488029	-0.183115	NA	0.11055	0.256681	0.260276	0.147576	NA	0.29404	1.38226	0.602343	0.589686	NA	0.0861748	0.185908	0.142376	0.131713	NA	0.29404	1.38226	0.602343	0.589686	NA	FALSE	TRUE	FALSE	FALSE	NA	0	7.59205	0	0.036867	NA	0.546656	1.72705	1.16222	0.764469	NA	FALSE	TRUE	FALSE	FALSE	NA	0.171827	0.227476	0.284436	0.189836	NA	1.64021	11.5878	2.96307	2.63903	NA	467.4	517.2	415.2	467.4	NA	584.6	442.6	403	584.6	NA	359.8	233.333	202.6	349.8	NA	656	583.5	444.8	739.6
chr6:42918896:C:T	FALSE	FALSE	NA	0.442527	-0.235777	0.0674268	-0.0920197	NA	0.0749988	0.207353	0.111424	0.110992	NA	0.57062	0.0207472	-0.301879	-0.0249053	NA	0.121813	0.299886	0.177168	0.146694	NA	0.57062	-0.235777	-0.301879	-0.0920197	NA	FALSE	FALSE	FALSE	FALSE	NA	3.35654	0	0	0	NA	0.12677	0.293671	-0.358711	0.0849167	NA	FALSE	FALSE	FALSE	FALSE	NA	0.18733	0.271719	0.164385	0.182369	NA	0.0963405	0.198898	0.731983	0.0469404	NA	1072.2	1024.8	918.6	1072.2	NA	385.6	438.2	372	385.6	NA	1324.8	427.333	688.8	855.8	NA	524	220.5	215.4	323.2
chr6:42918984:T:A	FALSE	FALSE	0.186526	0.114593	0.192258	0.263012	0.19797	0.0836798	0.0736689	0.100148	0.07044	0.105048	0.30286	0.245609	0.421165	0.467137	0.0967809	0.0894843	0.0913149	0.10058	0.0689853	0.133852	0.30286	0.245609	0.421165	0.467137	0.19797	FALSE	FALSE	FALSE	FALSE	FALSE	0	0	0.0675071	6.4129	0	0.116596	0.128553	0.232981	0.205715	-0.100383	FALSE	FALSE	FALSE	FALSE	FALSE	0.111065	0.103974	0.134166	0.0933527	0.186927	0.125072	0.241539	0.493209	0.797591	0.056929	906.4	906.4	906.4	906.4	810.8	599.6	599.6	599.6	599.6	605.8	1194	599	583.6	847.8	789.4	848.4	433.4	450.8	645.6	543.6
chr6:42919222:T:C	FALSE	FALSE	-0.110817	-0.362313	-0.208868	-0.699355	-0.171474	0.125689	0.123493	0.201645	0.109239	0.210346	-0.069378	-0.267739	-0.201883	-0.668496	-0.23921	0.123876	0.119143	0.15498	0.10238	0.182114	-0.110817	-0.362313	-0.208868	-0.699355	-0.23921	FALSE	FALSE	FALSE	FALSE	FALSE	0	0	0	5.69872	0	0.0394388	0.0908622	0.0440149	0.0343424	-0.063961	FALSE	FALSE	FALSE	FALSE	FALSE	0.11796	0.135105	0.164789	0.127808	0.273457	0.0235365	0.0894393	0.03109	0.0312213	0.0209041	401.2	401.2	401.2	401.2	205.4	406	406	406	406	307	431	189.4	193.4	190.6	156.4	445	202	198.4	197.8	219.2
chr6:42919243:A:G	FALSE	FALSE	NA	0.167411	-0.137321	-0.489921	0.249861	NA	0.113702	0.381472	0.259495	0.164699	NA	-0.29279	-0.341645	-0.0624483	-0.0927939	NA	0.105734	0.326971	0.206855	0.151268	NA	-0.29279	-0.341645	-0.489921	0.249861	NA	FALSE	FALSE	FALSE	FALSE	NA	0	0	0	0	NA	-0.414478	-0.034776	0.441276	-0.299711	NA	FALSE	FALSE	FALSE	FALSE	NA	0.269997	0.358542	0.243842	0.29206	NA	0.359048	0.00933403	0.503374	0.149767	NA	320.4	358.2	302.6	320.4	NA	491.8	412.4	341	491.8	NA	331.2	161	157.4	321.4	NA	366.8	158.833	238.2	396.4
chr6:42920416:A:AC	TRUE	FALSE	-0.346843	-0.638135	0.106523	-0.601559	-0.652578	0.117267	0.099854	0.198263	0.171178	0.157585	-0.440671	-0.322687	0.107535	-0.226978	-0.388663	0.122573	0.112359	0.330234	0.21874	0.222414	-0.440671	-0.638135	0.107535	-0.601559	-0.652578	FALSE	FALSE	FALSE	FALSE	FALSE	0	4.69796	0	0	0	-0.0842946	0.327221	-0.344121	0.378307	0.248151	FALSE	FALSE	FALSE	FALSE	FALSE	0.145099	0.163045	0.295991	0.217454	0.218351	0.0490794	0.603546	0.224603	0.466502	0.176836	549	1078.8	812.2	809.6	1078.8	330.6	379.8	429	339.8	379.8	499.6	636	423.5	380	588.2	282.4	277.8	213.5	202.8	247
chr6:42920844:G:T	TRUE	TRUE	2.48297	-0.00950023	1.44564	3.2106	NA	0.0934158	0.111523	0.224269	0.494235	NA	2.72707	0.288988	1.65516	3.47825	NA	0.0899167	0.122653	0.0849226	0.510748	NA	2.72707	0.288988	1.65516	3.47825	NA	TRUE	FALSE	TRUE	TRUE	NA	196.839	0	79.3945	6.52903	NA	0.245566	0.293145	0.23381	0.257531	NA	TRUE	FALSE	FALSE	TRUE	NA	0.073239	0.132036	0.143259	0.0583577	NA	1.72847	0.760285	0.436732	3.67366	NA	560.2	560.2	560.2	560.2	NA	492.2	492.2	492.2	492.2	NA	3640.6	342.4	871.2	3953.6	NA	3787.2	368.8	876	4181.8	NA
chr6:42921221:T:G	FALSE	FALSE	-0.0777696	-0.0404852	-0.0461603	0.101854	NA	0.0908196	0.107732	0.135854	0.0720113	NA	-0.15691	-0.113282	-0.157934	-0.0240606	NA	0.087987	0.0798296	0.113247	0.0717065	NA	-0.15691	-0.113282	-0.157934	0.101854	NA	FALSE	FALSE	FALSE	FALSE	NA	0	0	0	0	NA	-0.075962	-0.0599414	-0.0985215	-0.123868	NA	FALSE	FALSE	FALSE	FALSE	NA	0.113287	0.113765	0.1326	0.0951209	NA	0.0603071	0.0630846	0.11514	0.294053	NA	673.6	673.6	673.6	673.6	NA	805.6	805.6	805.6	805.6	NA	737.8	395.8	367.8	562.2	NA	839.2	450.4	404.2	612	NA
chr6:42921306:C:CT	TRUE	TRUE	0.112712	0.415512	0.136264	0.724846	NA	0.146928	0.333026	0.172781	0.300233	NA	0.423638	1.03698	0.498697	1.41158	NA	0.133783	0.228898	0.153978	0.169138	NA	0.423638	1.03698	0.498697	1.41158	NA	FALSE	FALSE	FALSE	TRUE	NA	0	0.755965	0	11.6762	NA	0.32035	0.721463	0.432863	0.742508	NA	FALSE	FALSE	FALSE	TRUE	NA	0.161007	0.363876	0.197727	0.29888	NA	0.465965	0.506563	0.794483	1.02414	NA	1101.6	1101.6	1101.6	1101.6	NA	934.8	934.8	934.8	934.8	NA	885.4	561	328	380.5	NA	938.6	718.6	356.5	510.333	NA
chr6:42921487:TA:T	TRUE	TRUE	-0.339565	-1.00693	-0.604724	-1.20565	NA	0.137406	0.192412	0.216927	0.201801	NA	-0.520762	-0.819018	-1.47683	-1.41193	NA	0.13849	0.153858	0.220717	0.136919	NA	-0.520762	-1.00693	-1.47683	-1.41193	NA	FALSE	TRUE	TRUE	TRUE	NA	0	2.5097	6.17267	19.7251	NA	-0.176648	0.204057	-0.837485	-0.158376	NA	FALSE	FALSE	TRUE	FALSE	NA	0.149469	0.205738	0.228064	0.180254	NA	0.153521	0.164083	2.48383	0.156454	NA	307.2	307.2	307.2	307.2	NA	382	382	382	382	NA	279.2	94.2	114.2	103.8	NA	307.6	130.6	77.6	110.6	NA
chr6:42921673:AG:A	FALSE	FALSE	0.0592717	0.623938	-0.182971	0.379361	0.682042	0.259329	0.550626	0.36118	1.09961	0.2025	-0.538166	0.230005	0.291692	0.352467	0.413781	0.32984	0.891108	0.268668	0.418867	0.234916	-0.538166	0.623938	0.291692	0.379361	0.682042	FALSE	FALSE	FALSE	FALSE	FALSE	0	0	0	0	0	-0.671627	-0.950814	0.435956	0.333309	-0.193409	FALSE	FALSE	FALSE	FALSE	FALSE	0.365017	0.906767	0.369881	0.711736	0.384675	0.395396	0.157313	0.2567	0.0651412	0.052421	417.8	417.8	417.8	417.8	216.8	354.2	354.2	354.2	354.2	134.4	320.4	249	100.167	111.333	298.8	185.6	166	117.333	90.6667	149
chr6:42922018:A:G	FALSE	FALSE	NA	-0.579442	-0.429673	-0.778865	-0.330836	NA	0.0892079	0.207138	0.139801	0.127981	NA	-0.404937	-0.206864	-0.681563	-0.301116	NA	0.0532104	0.15617	0.11442	0.097923	NA	-0.579442	-0.429673	-0.778865	-0.330836	NA	FALSE	FALSE	FALSE	FALSE	NA	8.47832	0	3.50524	0	NA	0.177063	0.142167	0.0958011	0.0313513	NA	FALSE	FALSE	FALSE	FALSE	NA	0.0971971	0.201884	0.141218	0.146198	NA	0.496167	0.104568	0.0998265	0.0187374	NA	985.4	847	866.2	985.4	NA	1955	1691.4	1684.2	1955	NA	604.4	308.667	361.6	675.8	NA	1350	707.667	765.4	1332.8
chr6:42922215:C:A	TRUE	TRUE	1.11772	0.997432	-0.423899	0.841378	0.363997	0.233424	0.0688321	0.251917	0.148379	0.0996517	1.24877	1.88692	-0.293196	1.28107	0.881811	0.201317	0.0683087	0.244851	0.0953637	0.114135	1.24877	1.88692	-0.423899	1.28107	0.881811	TRUE	TRUE	FALSE	TRUE	FALSE	4.77469	162.151	0	35.3308	8.87062	0.133726	0.888907	0.0740823	0.480027	0.50919	FALSE	TRUE	FALSE	TRUE	FALSE	0.0985033	0.0945987	0.281608	0.169871	0.119811	0.202129	18.047	0.0296063	1.27899	3.0119	429	912.6	506.4	744.4	912.6	412.8	712	419.2	621.8	712	1071.4	1667.6	187	948	992.6	1122.6	2405.6	165.333	1085	1110
chr6:42922360:C:CT	TRUE	TRUE	1.06053	2.27171	1.11797	0.728582	1.4585	0.16375	0.0837819	0.267732	0.124321	0.164493	1.08355	2.33938	1.70931	0.784663	1.3929	0.137653	0.0890414	0.216406	0.121927	0.167606	1.08355	2.33938	1.70931	0.784663	1.4585	TRUE	TRUE	TRUE	FALSE	TRUE	9.97393	156.094	9.16053	5.42806	13.0385	0.0407194	0.093263	0.770649	0.0544505	-0.0317707	FALSE	FALSE	TRUE	FALSE	FALSE	0.17544	0.219976	0.270509	0.181327	0.319231	0.0154129	0.0522627	1.2863	0.0361025	0.00765034	164.4	197.4	205.4	164.4	197.4	157.4	238.4	193.8	157.4	238.4	390.4	867.6	222.5	210.8	465.6	380	1091.6	315	211.6	519.4
chr6:42922547:A:G	TRUE	TRUE	0.999923	2.81399	2.22439	2.09619	NA	0.0811479	0.118487	0.0837276	0.0672414	NA	1.02345	2.72524	1.94502	2.03839	NA	0.0822522	0.108786	0.0903086	0.0698605	NA	1.02345	2.81399	2.22439	2.09619	NA	TRUE	TRUE	TRUE	TRUE	NA	30.3335	133.29	150.304	208.14	NA	0.0230084	-0.0846508	-0.282042	-0.0590488	NA	FALSE	FALSE	TRUE	FALSE	NA	0.0807156	0.0646175	0.077252	0.0596855	NA	0.0195164	0.268377	2.45356	0.187847	NA	732.2	732.2	732.2	732.2	NA	799.2	799.2	799.2	799.2	NA	1679.2	3217.6	1932	2445.8	NA	1861.8	3296.4	1735.2	2562.2	NA
chr6:42924932:A:G	TRUE	TRUE	1.80896	2.25375	2.76834	2.55658	2.26277	0.0949002	0.0560904	0.100017	0.0749677	0.0732377	1.76705	2.12814	2.69849	2.36984	2.02198	0.104025	0.0575102	0.108113	0.0733677	0.0692789	1.80896	2.25375	2.76834	2.55658	2.26277	TRUE	TRUE	TRUE	TRUE	TRUE	75.7973	302.182	162.509	249.085	203.789	-0.0472024	-0.124681	-0.0288862	-0.177567	-0.238623	FALSE	FALSE	FALSE	FALSE	TRUE	0.0580575	0.0648593	0.0765551	0.102256	0.0677712	0.0818318	0.553332	0.0457708	0.464894	1.90099	1112.6	2318.4	2409.8	1906.8	2318.4	1260.2	1579.2	1666	1422	1579.2	4465.4	10074.2	8074.83	8064.6	9406	4896.2	6300.4	5337	5287.4	5426.2
chr6:42925683:C:T	FALSE	FALSE	NA	0.35363	0.237204	0.616815	0.341578	NA	0.071577	0.221197	0.108993	0.095163	NA	0.904322	0.96313	0.765169	0.991058	NA	0.0674297	0.196094	0.145424	0.102023	NA	0.904322	0.96313	0.765169	0.991058	NA	FALSE	FALSE	FALSE	FALSE	NA	35.2006	0.654856	2.73385	16.4966	NA	0.553626	0.7294	0.141533	0.646162	NA	FALSE	FALSE	FALSE	FALSE	NA	0.134708	0.218019	0.176562	0.149589	NA	2.95756	1.86353	0.127395	3.13048	NA	919	767.8	738	919	NA	724	476.6	604.8	724	NA	1071.8	444.5	804.2	983	NA	1236	449.667	741.4	1228.6
chr6:42926024:T:C	FALSE	FALSE	NA	-0.350398	-0.460998	-0.578404	-0.114529	NA	0.140304	0.424462	0.182279	0.152862	NA	-0.273934	-0.257118	-0.537317	-0.110685	NA	0.115392	0.224966	0.195655	0.125697	NA	-0.350398	-0.460998	-0.578404	-0.114529	NA	FALSE	FALSE	FALSE	FALSE	NA	0	0	0	0	NA	0.0947718	0.469268	0.00186499	0.01901	NA	FALSE	FALSE	FALSE	FALSE	NA	0.15537	0.417668	0.266678	0.161743	NA	0.0838465	0.212023	0.000702652	0.00929757	NA	461.6	407.8	441	461.6	NA	664.8	498.2	551.4	664.8	NA	327.6	145.667	209.8	364.2	NA	499	204.333	277.4	523.8
chr6:42926477:TTTGA:T	FALSE	FALSE	NA	0.0315028	-0.350093	-0.367339	0.163855	NA	0.061846	0.167609	0.136845	0.0822231	NA	-0.142786	-0.392809	-0.292128	0.0809108	NA	0.0661959	0.180625	0.109189	0.0847652	NA	-0.142786	-0.392809	-0.367339	0.163855	NA	FALSE	FALSE	FALSE	FALSE	NA	0	0	0	0	NA	-0.177936	-0.187168	0.0928088	-0.0869314	NA	FALSE	FALSE	FALSE	FALSE	NA	0.10866	0.168364	0.135002	0.113451	NA	0.405002	0.208277	0.101727	0.0947809	NA	1348.8	1280	1216.6	1348.8	NA	1590.4	1343.8	1131.4	1590.4	NA	1259.4	489.333	669.6	1285.2	NA	1313.8	490.667	661.2	1418.2
chr6:42927539:A:AGAGT	TRUE	FALSE	0.568186	1.53838	0.768322	2.09201	0.158944	0.075519	0.0548772	0.103658	0.0682983	0.0779432	0.506741	1.65129	0.782258	2.15892	0.357475	0.0892706	0.0502903	0.179427	0.073479	0.0983608	0.568186	1.65129	0.782258	2.15892	0.357475	FALSE	TRUE	FALSE	TRUE	FALSE	8.79201	230.647	7.51608	200.233	0	-0.06851	0.110994	-0.0502775	0.0679979	0.192919	FALSE	FALSE	FALSE	FALSE	FALSE	0.0855348	0.0921096	0.18473	0.0964089	0.124919	0.0805881	0.235337	0.0307664	0.105427	0.305561	853.6	1805	1455	1490.2	1805	1114.4	882.2	819.2	748.8	882.2	1465.4	4774.2	1202.17	4540.2	1704	1808.2	2527.8	689.667	2398.4	965.8
chr6:42928017:C:G	TRUE	TRUE	NA	0.936748	0.995924	0.759801	0.89592	NA	0.0515444	0.127197	0.106667	0.0871981	NA	1.11814	1.38405	0.880901	1.19528	NA	0.0571763	0.125719	0.0686952	0.0912639	NA	1.11814	1.38405	0.880901	1.19528	NA	TRUE	TRUE	FALSE	TRUE	NA	79.3513	22.0722	31.8317	33.3811	NA	0.181796	0.359003	0.129713	0.297977	NA	FALSE	FALSE	FALSE	TRUE	NA	0.0923475	0.162338	0.123861	0.103259	NA	0.580815	0.741604	0.191213	1.18248	NA	1303.8	1181.4	1084.4	1303.8	NA	1695.8	1500.6	1471.2	1695.8	NA	2284.8	1168.33	1299	2044	NA	3351.8	1907.5	1943	3282.6
chr6:42928461:C:T	TRUE	TRUE	NA	2.16053	3.34351	1.113	1.9559	NA	0.0522137	0.108371	0.10342	0.113126	NA	1.87736	3.07528	0.443374	1.82426	NA	0.075387	0.125291	0.165869	0.105342	NA	2.16053	3.34351	1.113	1.9559	NA	TRUE	TRUE	TRUE	TRUE	NA	302.182	202.894	21.1994	61.3749	NA	-0.274522	-0.260071	-0.663429	-0.102952	NA	FALSE	FALSE	TRUE	FALSE	NA	0.13135	0.138087	0.192421	0.165782	NA	0.65502	0.535476	2.0104	0.0699423	NA	610.2	651.6	605.4	610.2	NA	325	313.6	299.4	325	NA	2487	3231.83	949.2	1986.8	NA	1092.8	1314	293	978.2
chr6:42928758:T:G	TRUE	FALSE	0.157868	0.917254	-0.00312078	0.587225	1.05826	0.205638	0.214486	0.651987	0.162158	0.28444	0.677278	1.22001	-0.271488	1.0555	0.63348	0.147222	0.13426	0.27908	0.106759	0.448049	0.677278	1.22001	-0.271488	1.0555	1.05826	FALSE	TRUE	FALSE	TRUE	FALSE	0.893132	14.51	0	17.841	0	0.533588	0.35427	-0.0814014	0.488638	-0.207844	FALSE	FALSE	FALSE	FALSE	FALSE	0.238956	0.246324	0.439752	0.204889	0.600101	0.607721	0.31674	0.0204649	0.938482	0.0327515	102	102	102	102	134.6	137	137	137	137	42.4	131.2	110.6	58.4	120.6	230.4	250.6	192	63.8	221.2	54.8
chr6:42929288:CTTTTTTT:C	TRUE	FALSE	2.0891	3.33663	3.94724	2.87318	NA	0.10123	0.0975802	0.0982247	0.093849	NA	2.09204	3.31143	4.02222	2.95592	NA	0.103136	0.0856858	0.0943237	0.0922436	NA	2.09204	3.33663	4.02222	2.95592	NA	TRUE	TRUE	TRUE	TRUE	NA	89.4142	302.514	302.651	220.103	NA	-0.000890528	-0.0247408	0.0743469	0.0805011	NA	FALSE	FALSE	FALSE	FALSE	NA	0.0657285	0.0548318	0.0522594	0.0522289	NA	0.000725538	0.0512064	0.334071	0.397972	NA	1042	1042	1042	1042	NA	811.4	811.4	811.4	811.4	NA	5059.6	6470.4	9063.8	5959.4	NA	3942	4929.8	7422.4	4898.2	NA
chr6:42931224:G:A	TRUE	TRUE	NA	0.501306	-0.617217	0.735898	-0.0876045	NA	0.138476	1.39569	0.239809	0.219306	NA	2.54693	2.65491	2.6479	1.56753	NA	0.106791	0.210991	0.203285	0.180456	NA	2.54693	2.65491	2.6479	1.56753	NA	TRUE	TRUE	TRUE	TRUE	NA	119.907	30.193	32.9737	12.3431	NA	2.07745	3.24223	1.89062	1.68331	NA	TRUE	TRUE	TRUE	TRUE	NA	0.234458	0.583937	0.299157	0.286864	NA	15.961	5.89143	7.83574	6.38642	NA	201	161.6	173.8	201	NA	106.8	96	101.4	106.8	NA	262.2	54.6667	211.8	160.6	NA	567.2	300.833	453.6	271.4
chr6:42931261:C:G	TRUE	TRUE	0.195555	0.0675764	-0.460321	0.813297	0.333673	0.119322	0.102795	0.27903	0.0720704	0.126104	0.137178	-0.07379	-0.42713	0.464715	0.0676214	0.0857005	0.0834112	0.24664	0.0749503	0.134069	0.195555	-0.07379	-0.460321	0.813297	0.333673	FALSE	FALSE	FALSE	FALSE	FALSE	0	0	0	24.3248	0	-0.0446346	-0.143578	-0.00738366	-0.348981	-0.284513	FALSE	FALSE	FALSE	FALSE	FALSE	0.130809	0.143557	0.237442	0.101619	0.166539	0.0241226	0.173531	0.00265852	2.09811	0.374685	439.8	403.6	418.2	439.8	403.6	523	787	729	523	787	582.8	387	148.167	603.6	432.4	662.8	685	262.333	561.6	692.4
chr6:42931627:GTTTA:G	TRUE	TRUE	0.947912	1.95788	2.75687	1.88546	2.61052	0.106436	0.0658962	0.114367	0.0822312	0.0834973	1.1283	2.0659	2.75059	2.19342	2.34472	0.0859142	0.0663063	0.102558	0.0783825	0.104121	1.1283	2.0659	2.75687	2.19342	2.61052	TRUE	TRUE	TRUE	TRUE	TRUE	34.1887	207.305	152.334	167.107	208.768	0.189933	0.108965	-0.0258287	0.311201	-0.273969	FALSE	FALSE	FALSE	TRUE	FALSE	0.0958916	0.100166	0.135938	0.0666189	0.110421	0.452958	0.199451	0.0203874	4.16219	0.82803	502.8	534.2	553.2	502.8	534.2	563	583.4	526.4	563	583.4	1105.8	1885	1826.17	1454.8	2756.4	1412.6	2219.8	1720	2019.4	2505.2
chr6:42932200:G:T	FALSE	FALSE	NA	-0.108554	-0.264174	0.0323473	0.0474767	NA	0.0764796	0.195217	0.10187	0.1355	NA	-0.0899836	0.0154158	-0.169471	-0.0657703	NA	0.0688759	0.210486	0.131064	0.109591	NA	-0.108554	-0.264174	-0.169471	-0.0657703	NA	FALSE	FALSE	FALSE	FALSE	NA	0	0	0	0	NA	0.0156685	0.401735	-0.212302	-0.104531	NA	FALSE	FALSE	FALSE	FALSE	NA	0.133352	0.216504	0.131732	0.184274	NA	0.0117708	0.52005	0.403162	0.061667	NA	1008	1340.8	927.2	1008	NA	1182.6	1073.8	939	1182.6	NA	856.4	545	676	876	NA	1018	527.5	595.4	953.6
chr6:42936900:C:T	FALSE	FALSE	NA	-0.0357755	-0.367907	-0.304904	0.292249	NA	0.160636	0.437727	0.315492	0.228737	NA	-0.214565	0.0444592	-0.492026	0.471999	NA	0.149639	0.445587	0.313733	0.155567	NA	-0.214565	-0.367907	-0.492026	0.471999	NA	FALSE	FALSE	FALSE	FALSE	NA	0	0	0	0	NA	-0.192914	0.378904	-0.214615	0.200182	NA	FALSE	FALSE	FALSE	FALSE	NA	0.244539	0.455219	0.341434	0.271212	NA	0.120316	0.132831	0.089645	0.0894499	NA	183.2	195.2	154	183.2	NA	258	224.6	227.6	258	NA	163	72	90	188.6	NA	202	112.667	118.6	300.8
chr6:42937126:C:T	FALSE	FALSE	NA	NA	-0.385191	NA	NA	NA	NA	0.63048	NA	NA	NA	NA	0.0661807	NA	NA	NA	NA	0.641336	NA	NA	NA	NA	-0.385191	NA	NA	NA	NA	FALSE	NA	NA	NA	NA	0	NA	NA	NA	NA	0.00207121	NA	NA	NA	NA	FALSE	NA	NA	NA	NA	0.540553	NA	NA	NA	NA	0.000302601	NA	NA	NA	NA	124.4	NA	NA	NA	NA	112.8	NA	NA	NA	NA	47.8333	NA	NA	NA	NA	57.3333	NA	NA
chr6:42937176:C:A	TRUE	FALSE	NA	0.885334	1.2155	0.56644	0.415854	NA	0.0565943	0.0939247	0.108826	0.112718	NA	1.063	1.17181	0.582752	0.625027	NA	0.0586163	0.112061	0.0995763	0.0798296	NA	1.063	1.2155	0.582752	0.625027	NA	TRUE	TRUE	FALSE	FALSE	NA	67.6882	32.1898	3.23029	9.22588	NA	0.178031	-0.104929	0.0111224	0.21983	NA	FALSE	FALSE	FALSE	FALSE	NA	0.106979	0.119359	0.141113	0.131451	NA	0.416816	0.144453	0.00800989	0.358962	NA	787.8	1893.8	623.8	787.8	NA	1026.4	2464.8	836.4	1026.4	NA	1329	2138	657	887.6	NA	1952	2678	904.4	1340.6
chr6:42940235:G:A	TRUE	TRUE	NA	2.18156	4.79208	2.86782	1.93817	NA	0.222381	0.13933	0.376617	0.309839	NA	1.61016	4.04197	2.44075	1.53349	NA	0.21803	0.234435	0.287505	0.353054	NA	2.18156	4.79208	2.86782	1.93817	NA	TRUE	TRUE	TRUE	TRUE	NA	16.9073	253.115	11.5984	4.31761	NA	-0.557703	-0.784436	-0.394377	-0.41407	NA	TRUE	TRUE	TRUE	TRUE	NA	0.087177	0.111309	0.115671	0.102033	NA	7.95081	9.88879	1.9578	2.6892	NA	879.2	812.6	744	879.2	NA	805.4	855.6	652.4	805.4	NA	3686.4	10664.3	4013.8	2955	NA	2271.4	6642.83	2614.4	2054.2
chr6:42940365:G:A	TRUE	FALSE	NA	1.83301	2.12119	1.38291	2.31204	NA	0.14984	0.244585	0.287961	0.176131	NA	1.57919	2.27497	1.37101	1.78871	NA	0.113682	0.184459	0.216151	0.163291	NA	1.83301	2.27497	1.38291	2.31204	NA	TRUE	TRUE	TRUE	TRUE	NA	38.0618	28.8326	4.56246	33.5522	NA	-0.366958	0.200094	-0.0635406	-0.654657	NA	FALSE	FALSE	FALSE	FALSE	NA	0.343241	0.343154	0.470288	0.364203	NA	0.194128	0.0806865	0.0143934	0.414455	NA	77.8	101.4	58.4	77.8	NA	189.8	150	134.4	189.8	NA	251.8	213.5	114.4	321.8	NA	522.8	351.167	246.8	558.6
chr6:42940673:A:G	FALSE	FALSE	-0.132321	-0.105267	-0.257749	0.0638246	-0.0905184	0.098381	0.0646675	0.207066	0.123412	0.102108	-0.0795158	-0.193969	-0.108218	0.281809	-0.0182438	0.0976257	0.0656276	0.167553	0.0851414	0.0816856	-0.132321	-0.193969	-0.257749	0.281809	-0.0905184	FALSE	FALSE	FALSE	FALSE	FALSE	0	0	0	0	0	0.0541128	-0.0896352	0.182912	0.228576	0.0782226	FALSE	FALSE	FALSE	FALSE	FALSE	0.106016	0.105299	0.178914	0.147708	0.125833	0.0415052	0.134962	0.182107	0.373697	0.0700254	805.4	1361.6	1143.6	1071	1361.6	918	1516	1371.8	1257.2	1516	845.6	1154.4	462.333	795.2	1080.4	1020.8	1210.8	610.833	1101.4	1271.4
chr6:42940810:T:C	FALSE	FALSE	NA	-0.0033632	-0.196759	0.62122	0.00736616	NA	0.0583648	0.17906	0.0837228	0.0816668	NA	0.300381	0.052839	0.882564	0.277649	NA	0.0560053	0.174129	0.0951152	0.0884621	NA	0.300381	-0.196759	0.882564	0.277649	NA	FALSE	FALSE	FALSE	FALSE	NA	2.00387	0	14.6822	0	NA	0.309268	0.286337	0.26938	0.273264	NA	FALSE	FALSE	FALSE	FALSE	NA	0.0966947	0.18393	0.126092	0.102637	NA	1.66037	0.373209	0.700723	0.977739	NA	1878	1414.8	1445.4	1878	NA	1381.8	1007.4	1060.2	1381.8	NA	1711.6	609.333	1575	1591.8	NA	1553.8	508.167	1380	1412.2
chr6:42942180:GTTT:G	FALSE	FALSE	0.291044	0.61858	0.116634	0.288566	NA	0.086685	0.177026	0.112462	0.184015	NA	-0.068103	-0.800579	-0.129579	0.70254	NA	0.261147	1.29593	1.08714	0.445798	NA	0.291044	-0.800579	-0.129579	0.70254	NA	FALSE	FALSE	FALSE	FALSE	NA	0	0	0	0	NA	-0.36285	-1.98756	-0.733037	0.0458946	NA	FALSE	FALSE	FALSE	FALSE	NA	0.270125	1.00969	0.931102	0.272692	NA	0.213022	0.499104	0.136986	0.019651	NA	3615.4	3615.4	3615.4	3615.4	NA	307.4	307.4	307.4	307.4	NA	3280	2056.4	1056.33	901	NA	219.8	71.2	75.8333	95.8333	NA
chr6:42942356:C:T	TRUE	FALSE	0.858584	1.44939	1.64383	0.942889	NA	0.137295	0.204402	0.10624	0.207107	NA	0.887867	1.43929	1.70555	0.683008	NA	0.100242	0.21101	0.126884	0.196557	NA	0.887867	1.44939	1.70555	0.942889	NA	FALSE	TRUE	TRUE	FALSE	NA	13.6123	7.40134	48.8024	0.802053	NA	0.0467128	-0.0140299	0.0245843	-0.137473	NA	FALSE	FALSE	FALSE	FALSE	NA	0.14963	0.271011	0.134226	0.222972	NA	0.0250563	0.00385795	0.0215401	0.0961641	NA	1380.2	1380.2	1380.2	1380.2	NA	1279.8	1279.8	1279.8	1279.8	NA	1876.8	1398.2	1160.5	518.5	NA	1756.4	1331.6	1119.83	422.667	NA
chr6:42942779:A:G	FALSE	FALSE	NA	0.538819	-0.28185	0.43064	0.222197	NA	0.0828786	0.303244	0.190306	0.163187	NA	0.86295	0.38013	0.368098	0.27128	NA	0.0778732	0.245084	0.149504	0.131272	NA	0.86295	0.38013	0.43064	0.27128	NA	FALSE	FALSE	FALSE	FALSE	NA	22.7274	0	0	0	NA	0.361075	0.626836	-0.0235957	0.107965	NA	FALSE	FALSE	FALSE	FALSE	NA	0.199004	0.286859	0.250446	0.254304	NA	0.491975	0.723181	0.0099163	0.0415465	NA	436.6	408.4	364.6	436.6	NA	470	390	369.8	470	NA	580	168.5	355	430.8	NA	787	244.667	343.2	483.8
chr6:42943098:T:C	TRUE	TRUE	NA	0.277953	0.844761	-0.305299	0.487887	NA	0.0714122	0.165938	0.131267	0.0963929	NA	0.257022	1.6936	0.145536	0.527339	NA	0.104036	0.214219	0.205517	0.159267	NA	0.277953	1.6936	-0.305299	0.527339	NA	FALSE	TRUE	FALSE	FALSE	NA	0	9.18597	0	1.29663	NA	0.00109958	0.752214	0.439892	0.0488987	NA	FALSE	TRUE	FALSE	FALSE	NA	0.173439	0.219404	0.19327	0.203605	NA	0.000616065	1.97227	0.79947	0.0214897	NA	720.2	713.6	749.4	720.2	NA	317.8	228.6	235.4	317.8	NA	796.4	637.167	438	852.2	NA	346	366.333	187	386.6
chr6:42944850:C:T	FALSE	FALSE	NA	0.158762	0.584343	-0.166555	-0.111738	NA	0.205486	0.472792	0.289728	0.308653	NA	-0.507084	0.0675993	-0.0357948	-0.751445	NA	0.115821	0.408366	0.211301	0.219688	NA	-0.507084	0.584343	-0.166555	-0.751445	NA	FALSE	FALSE	FALSE	FALSE	NA	0	0	0	0	NA	-0.616979	-0.864301	0.107727	-0.604584	NA	FALSE	FALSE	FALSE	FALSE	NA	0.259089	0.510938	0.312706	0.337796	NA	0.860985	0.434983	0.0411436	0.411242	NA	138.6	88	147.2	138.6	NA	432	218.8	318.2	432	NA	143.8	64.1667	97	111.2	NA	278	109.5	226.2	214.6
chr6:42946943:G:A	TRUE	TRUE	NA	5.44859	5.48208	6.82651	4.91597	NA	0.0981464	0.0980654	0.114032	0.13236	NA	5.0974	5.04867	6.71426	4.27567	NA	0.0726971	0.0992022	0.119556	0.113971	NA	5.44859	5.48208	6.82651	4.91597	NA	TRUE	TRUE	TRUE	TRUE	NA	302.228	301.935	302.196	302.205	NA	-0.467407	-0.42528	-0.116574	-0.756128	NA	FALSE	TRUE	FALSE	FALSE	NA	0.299415	0.0777292	0.107186	0.307124	NA	0.370235	5.70271	0.203464	0.81381	NA	67.2	633.6	86.2	67.2	NA	606.4	1297.6	550.8	606.4	NA	2670	13750.5	7083.8	1692.2	NA	18947.4	21124.8	42016.6	9901.4
chr6:42963716:C:T	TRUE	FALSE	1.26854	2.29383	2.93085	3.47528	NA	0.101768	0.1152	0.0885003	0.0944344	NA	1.36062	2.37749	3.04772	3.45818	NA	0.114531	0.119066	0.0963212	0.099524	NA	1.36062	2.37749	3.04772	3.47528	NA	TRUE	TRUE	TRUE	TRUE	NA	30.462	83.5044	235.295	291.276	NA	0.0849501	0.0790841	0.109858	-0.0190527	NA	FALSE	FALSE	FALSE	FALSE	NA	0.0770106	0.107947	0.0621023	0.0693991	NA	0.148457	0.0917078	0.525872	0.0345891	NA	2532.2	2532.2	2532.2	2532.2	NA	2700.4	2700.4	2700.4	2700.4	NA	4538.2	4652.8	5199.33	5578.67	NA	5177.6	5297.4	6012.17	5865.5	NA
chr6:4296918:G:A	FALSE	FALSE	NA	-0.533593	0.565283	-0.551989	-0.478632	NA	0.152027	0.123021	0.232886	0.137534	NA	-0.409823	0.282058	-1.08325	-0.492475	NA	0.144483	0.190816	0.33425	0.169989	NA	-0.533593	0.565283	-1.08325	-0.492475	NA	FALSE	FALSE	FALSE	FALSE	NA	0	0	0	0	NA	0.147641	-0.294732	-0.532161	-0.0106192	NA	FALSE	FALSE	FALSE	FALSE	NA	0.180949	0.190119	0.27342	0.197871	NA	0.132806	0.370362	0.585217	0.00423133	NA	1134.8	1230.6	1134.8	1134.8	NA	749.6	799.6	749.6	749.6	NA	497	888.333	359.6	619	NA	345.4	478	168	419.2
chr6:42971843:G:A	TRUE	FALSE	0.348077	0.934398	0.237342	1.09457	NA	0.0929984	0.207979	0.137273	0.14454	NA	0.0802164	0.974627	0.260618	1.06987	NA	0.116196	0.200136	0.115015	0.169243	NA	0.348077	0.974627	0.260618	1.09457	NA	FALSE	FALSE	FALSE	TRUE	NA	0	1.47805	0	8.96345	NA	-0.27025	0.0591327	0.132897	-0.0865086	NA	FALSE	FALSE	FALSE	FALSE	NA	0.111864	0.2186	0.156674	0.160436	NA	0.72403	0.026054	0.153389	0.0792645	NA	2056.8	2056.8	2056.8	2056.8	NA	1597.8	1597.8	1597.8	1597.8	NA	1945	1461.6	650.667	862.167	NA	1249.8	1191.8	517.833	661.167	NA
chr6:42972055:T:C	FALSE	FALSE	-0.0967282	0.429847	0.0785284	-1.29631	NA	0.20577	0.350516	0.239926	0.658653	NA	-0.0728306	-0.350885	-0.110814	-0.467444	NA	0.239415	1.04737	0.262414	0.918193	NA	-0.0967282	0.429847	-0.110814	-1.29631	NA	FALSE	FALSE	FALSE	FALSE	NA	0	0	0	0	NA	0.0424162	-1.16442	-0.238468	0.963708	NA	FALSE	FALSE	FALSE	FALSE	NA	0.268476	0.869192	0.224781	0.528253	NA	0.0126112	0.236063	0.215956	0.548842	NA	664	664	664	664	NA	343.2	343.2	343.2	343.2	NA	466.4	338.4	188.5	49.8333	NA	240	107.4	85.5	52	NA
chr6:42981633:C:A	TRUE	TRUE	NA	4.45608	6.53495	5.6461	4.32177	NA	0.0914884	0.126853	0.115074	0.120796	NA	4.68436	5.90061	5.49119	4.62821	NA	0.103051	0.135069	0.124064	0.238144	NA	4.68436	6.53495	5.6461	4.62821	NA	TRUE	TRUE	TRUE	TRUE	NA	302.228	301.935	302.196	274.52	NA	0.246182	-0.660043	-0.215071	0.31094	NA	FALSE	TRUE	FALSE	FALSE	NA	0.172731	0.17643	0.381831	0.207073	NA	0.314008	2.41231	0.0773112	0.289813	NA	105.2	65.2	82.8	105.2	NA	68.8	71.2	56.8	68.8	NA	2106	2977.33	2989	1774.8	NA	1608.4	2098.5	1860.8	1433.6
chr6:42983588:T:C	FALSE	FALSE	NA	-0.0780252	-0.280154	0.286514	0.0886099	NA	0.0702639	0.206746	0.087627	0.0966171	NA	0.022417	-0.640794	0.397247	0.110706	NA	0.0700861	0.209572	0.103344	0.0876935	NA	-0.0780252	-0.640794	0.397247	0.110706	NA	FALSE	FALSE	FALSE	FALSE	NA	0	0	0	0	NA	0.0991057	-0.193098	0.106366	0.0246929	NA	FALSE	FALSE	FALSE	FALSE	NA	0.116356	0.196867	0.111688	0.114507	NA	0.135076	0.170564	0.165074	0.0188317	NA	1311.4	1174.8	1185.4	1311.4	NA	1193	1076	960.4	1193	NA	1139.4	465.667	1036.8	1188	NA	1110.8	336.5	902.8	1098.8
chr6:42989920:T:G	TRUE	TRUE	NA	2.96329	4.10839	3.55996	2.30686	NA	0.0593946	0.0875057	0.0946833	0.0836874	NA	2.21681	2.72618	2.93103	1.64226	NA	0.058175	0.0837929	0.0769791	0.0988516	NA	2.96329	4.10839	3.55996	2.30686	NA	TRUE	TRUE	TRUE	TRUE	NA	302.228	301.878	302.196	161.452	NA	-0.742525	-1.401	-0.634167	-0.668134	NA	TRUE	TRUE	TRUE	TRUE	NA	0.0700416	0.0620721	0.0884208	0.0887028	NA	23.2222	108.905	10.2844	11.0925	NA	2106.2	1995	1802.2	2106.2	NA	2050.2	2014.6	1653.8	2050.2	NA	15007.4	16674.7	15380.6	8776.2	NA	8713.8	6466.33	9100.8	5385.4
chr6:42993336:G:A	TRUE	TRUE	NA	0.724479	-0.230528	0.236066	0.2838	NA	0.0965189	0.332755	0.175317	0.224322	NA	1.26673	0.492722	1.22281	1.17846	NA	0.112873	0.246071	0.14368	0.133498	NA	1.26673	0.492722	1.22281	1.17846	NA	TRUE	FALSE	TRUE	TRUE	NA	23.4165	0	11.6778	12.8866	NA	0.507854	0.833496	0.972716	0.931437	NA	TRUE	FALSE	TRUE	TRUE	NA	0.191614	0.351286	0.244368	0.275327	NA	1.08734	0.85897	2.79075	1.72447	NA	296.2	370	351.2	296.2	NA	273.2	283.4	265	273.2	NA	449.4	157.667	294.8	302	NA	606	194.833	447.8	528
chr6:42993532:G:A	FALSE	FALSE	NA	-0.0878019	-0.402814	-0.309073	-0.395568	NA	0.120025	0.374869	0.240786	0.245637	NA	-0.251892	-0.499595	-0.295256	-0.611188	NA	0.116767	0.352074	0.235399	0.186722	NA	-0.251892	-0.499595	-0.309073	-0.611188	NA	FALSE	FALSE	FALSE	FALSE	NA	0	0	0	0	NA	-0.167187	-0.0906332	0.0281364	-0.178393	NA	FALSE	FALSE	FALSE	FALSE	NA	0.194506	0.437887	0.361969	0.311171	NA	0.137232	0.0225385	0.00790494	0.0625113	NA	352.8	412.4	357.4	352.8	NA	464.2	421.8	386.4	464.2	NA	306	146.5	206.2	233	NA	357	143.167	219.6	257.4
chr6:42993762:C:T	TRUE	FALSE	NA	1.87233	2.1601	1.5977	2.41679	NA	0.0494429	0.11241	0.0678987	0.0712118	NA	1.88357	2.33104	1.67664	2.46808	NA	0.0525277	0.0915031	0.0726055	0.0730984	NA	1.88357	2.33104	1.67664	2.46808	NA	TRUE	TRUE	TRUE	TRUE	NA	302.182	137.039	116.618	246.654	NA	0.00733666	0.130147	0.0789718	0.0466829	NA	FALSE	FALSE	FALSE	FALSE	NA	0.0770233	0.0781446	0.0790359	0.0829233	NA	0.00932018	0.422531	0.177535	0.0610157	NA	2053	1799.2	1713.4	2053	NA	1237.8	1060.4	1071	1237.8	NA	6868.4	3946.83	3735.2	9321.4	NA	4166.2	2603.67	2475	5780.2
chr6:43000197:G:A	FALSE	FALSE	NA	-0.530207	-0.069211	-1.19236	-0.178119	NA	0.118317	0.215751	0.236403	0.14017	NA	-0.415515	-0.449156	-1.13178	0.0213556	NA	0.117727	0.312876	0.265442	0.134714	NA	-0.530207	-0.449156	-1.19236	-0.178119	NA	FALSE	FALSE	FALSE	FALSE	NA	0.0453548	0	1.25646	0	NA	0.12675	-0.481304	0.0577387	0.213987	NA	FALSE	FALSE	FALSE	FALSE	NA	0.205993	0.257909	0.239371	0.225124	NA	0.0848307	0.526037	0.0275634	0.131724	NA	634.6	655	568.8	634.6	NA	513.6	473.4	464.2	513.6	NA	401.4	299.5	182	480.8	NA	354.4	165.5	156.2	443.6
chr6:43000669:G:A	FALSE	FALSE	-0.0509512	-0.535284	-0.802	-1.33542	NA	0.113226	0.351026	0.177734	0.394131	NA	0.015933	-0.630095	-0.815507	-1.06694	NA	0.11811	0.268754	0.206688	0.312853	NA	-0.0509512	-0.630095	-0.815507	-1.33542	NA	FALSE	FALSE	FALSE	FALSE	NA	0	0	0.719147	0	NA	0.0629879	0.00387816	0.0578804	0.139087	NA	FALSE	FALSE	FALSE	FALSE	NA	0.0979116	0.270198	0.132586	0.176129	NA	0.0637299	0.00150084	0.0604688	0.136813	NA	1840	1840	1840	1840	NA	2014.8	2014.8	2014.8	2014.8	NA	1323	480.2	287.167	154.667	NA	1515	492.8	310.667	204.667	NA
chr6:43001746:C:T	FALSE	FALSE	NA	0.909349	0.668397	1.25161	0.898317	NA	0.240039	0.48791	0.674171	0.416457	NA	-0.361481	-0.313098	1.41048	0.191559	NA	0.187665	0.900087	0.848624	0.249389	NA	0.909349	0.668397	1.41048	0.898317	NA	FALSE	FALSE	FALSE	FALSE	NA	0	0	0	0	NA	-1.21555	-0.967056	-0.259995	-0.523668	NA	FALSE	FALSE	FALSE	FALSE	NA	0.413454	0.764814	0.568755	0.545552	NA	1.36862	0.258496	0.058653	0.133872	NA	54.2	78.6	89.2	54.2	NA	139.6	115.8	79	139.6	NA	93.6	61.8333	144	89.4	NA	99.6	47.1667	152.6	135.8
chr6:43004551:G:A	FALSE	FALSE	NA	0.186696	0.341714	0.623445	0.299253	NA	0.0509706	0.12835	0.0793101	0.0789286	NA	0.0136022	-0.120215	0.368104	0.112734	NA	0.0661535	0.165558	0.0782116	0.0685083	NA	0.186696	0.341714	0.623445	0.299253	NA	FALSE	FALSE	FALSE	FALSE	NA	0	0	9.33432	0	NA	-0.174593	-0.323081	-0.253592	-0.180256	NA	FALSE	FALSE	FALSE	FALSE	NA	0.0943065	0.15785	0.109954	0.102951	NA	0.51295	0.632971	0.821978	0.393323	NA	2270.6	2040.6	1813	2270.6	NA	1989.6	1780.4	1572	1989.6	NA	2360.6	1240.17	2007.8	2375.4	NA	1839.8	814.833	1453.2	1833
chr6:43006408:A:G	TRUE	FALSE	0.198627	0.180577	0.219302	1.03611	NA	0.127931	0.210731	0.174659	0.152925	NA	0.234104	0.0461062	0.0410614	1.11306	NA	0.122483	0.160025	0.142716	0.188063	NA	0.234104	0.180577	0.219302	1.11306	NA	FALSE	FALSE	FALSE	TRUE	NA	0	0	0	6.42634	NA	0.0400703	-0.193674	-0.146135	0.0543972	NA	FALSE	FALSE	FALSE	FALSE	NA	0.140129	0.219236	0.192542	0.141457	NA	0.016567	0.0980381	0.0931926	0.0361933	NA	725.6	725.6	725.6	725.6	NA	625	625	625	625	NA	1342.2	1225.62	616.2	1423.6	NA	1189.6	957.75	463.2	1299.8	NA
chr6:43011766:T:C	TRUE	TRUE	NA	0.439573	2.52906	0.703192	0.858306	NA	0.0863641	0.127053	0.368456	0.410197	NA	0.971407	3.51102	1.53284	1.51373	NA	0.18212	0.142249	0.408756	0.447339	NA	0.971407	3.51102	1.53284	1.51373	NA	FALSE	TRUE	FALSE	FALSE	NA	1.93296	128.391	0	0	NA	0.518458	0.899781	0.800863	0.631254	NA	FALSE	TRUE	FALSE	FALSE	NA	0.14097	0.129707	0.181744	0.164635	NA	2.28785	9.55988	3.52069	2.34116	NA	613.6	551	537.6	613.6	NA	540	473	448.8	540	NA	762.6	1523.83	635	992.4	NA	970.4	2567.83	945.8	1371.8
chr6:43013662:T:C	FALSE	FALSE	NA	0.404842	0.242295	-0.32312	-0.137708	NA	0.0944722	0.151446	0.212346	0.119878	NA	0.335959	-0.0475269	-0.128989	0.0992914	NA	0.0942508	0.156687	0.283246	0.105498	NA	0.404842	0.242295	-0.32312	-0.137708	NA	FALSE	FALSE	FALSE	FALSE	NA	0	0	0	0	NA	-0.0645533	-0.164781	0.112657	0.24629	NA	FALSE	FALSE	FALSE	FALSE	NA	0.117827	0.175786	0.274507	0.127917	NA	0.0760608	0.159079	0.0527964	0.486498	NA	1385	1520.8	1385	1385	NA	1120.8	1214.2	1120.8	1120.8	NA	1157.6	865	557.6	995.8	NA	880.8	579.667	498.8	932.2
chr6:43015706:G:A	FALSE	FALSE	NA	0.192818	0.13562	-0.19883	-0.0790353	NA	0.263419	0.333475	0.49765	0.295724	NA	0.0160123	0.133952	-0.114868	-0.0474268	NA	0.194444	0.309161	0.492218	0.205644	NA	0.192818	0.13562	-0.19883	-0.0790353	NA	FALSE	FALSE	FALSE	FALSE	NA	0	0	0	0	NA	-0.129858	0.0877557	-0.00509725	0.0887743	NA	FALSE	FALSE	FALSE	FALSE	NA	0.296198	0.394187	0.371886	0.354868	NA	0.0570402	0.0243514	0.00120623	0.0230621	NA	245.2	260.4	245.2	245.2	NA	332.6	294.4	332.6	332.6	NA	178.8	139.167	113.4	189.8	NA	206.8	154.333	161.6	250
chr6:43021233:G:A	FALSE	FALSE	NA	-0.028513	0.0573028	0.0579409	0.0453115	NA	0.0732501	0.20893	0.126313	0.106967	NA	0.0603124	-0.0678045	-0.0371543	0.00983552	NA	0.0803237	0.189052	0.170923	0.141434	NA	0.0603124	-0.0678045	0.0579409	0.0453115	NA	FALSE	FALSE	FALSE	FALSE	NA	0	0	0	0	NA	0.103686	-0.0427678	-0.119932	-0.0309863	NA	FALSE	FALSE	FALSE	FALSE	NA	0.136213	0.198764	0.183986	0.191835	NA	0.114022	0.023574	0.0945222	0.0131874	NA	952	902.2	770.8	952	NA	656.2	747.6	623.6	656.2	NA	853.6	450.167	572.8	827.2	NA	622	348.333	424.2	562.4
chr6:43021519:G:A	TRUE	TRUE	NA	4.02948	4.46611	4.65137	3.97442	NA	0.0987806	0.116223	0.111999	0.0931736	NA	4.68442	4.53644	5.45128	4.44107	NA	0.0907454	0.133151	0.109698	0.106543	NA	4.68442	4.53644	5.45128	4.44107	NA	TRUE	TRUE	TRUE	TRUE	NA	302.239	301.878	301.978	302.161	NA	0.65043	0.101027	0.792545	0.452325	NA	TRUE	FALSE	TRUE	TRUE	NA	0.138695	0.301534	0.152415	0.146962	NA	4.10823	0.0395198	5.12515	1.43643	NA	244.6	231.6	244.6	244.6	NA	182.8	234	182.8	182.8	NA	2455.6	2548.33	2917.4	3004	NA	2972	2652.17	3840.6	3208.2
chr6:43031255:G:A	FALSE	FALSE	NA	-0.0515939	0.323891	-0.019123	-0.00455199	NA	0.103331	0.126956	0.187745	0.087612	NA	-0.716499	0.113457	-1.08925	-0.489135	NA	0.16125	0.348705	0.300151	0.144619	NA	-0.716499	0.323891	-1.08925	-0.489135	NA	FALSE	FALSE	FALSE	FALSE	NA	0	0	0	0	NA	-0.683392	-0.486852	-1.10406	-0.503307	NA	FALSE	FALSE	FALSE	FALSE	NA	0.154984	0.164918	0.2156	0.12887	NA	3.58178	1.39537	4.95361	2.56152	NA	1536.8	1551.4	1536.8	1536.8	NA	1237	1098.4	1237	1237	NA	926.2	950.167	732	1187.2	NA	478.8	577	305.2	674.4
chr6:43032681:G:A	FALSE	FALSE	NA	-0.122789	-0.0908235	-0.726625	-0.46693	NA	0.163976	0.26366	0.286223	0.165974	NA	-0.435004	-0.254927	-1.11363	-0.204383	NA	0.235387	0.277367	0.736056	0.223988	NA	-0.435004	-0.254927	-1.11363	-0.46693	NA	FALSE	FALSE	FALSE	FALSE	NA	0	0	0	0	NA	-0.340777	-0.233715	-0.834537	0.232388	NA	FALSE	FALSE	FALSE	FALSE	NA	0.232559	0.271141	0.865498	0.209951	NA	0.343546	0.140439	0.17029	0.173988	NA	640.2	647.2	640.2	640.2	NA	427.4	459.4	427.4	427.4	NA	366.4	295	189.4	374	NA	200.6	189.167	94.8	301.4
chr6:43034850:C:T	FALSE	FALSE	NA	NA	0.250613	NA	NA	NA	NA	0.350345	NA	NA	NA	NA	0.588455	NA	NA	NA	NA	0.872562	NA	NA	NA	NA	0.588455	NA	NA	NA	NA	FALSE	NA	NA	NA	NA	0	NA	NA	NA	NA	-0.433128	NA	NA	NA	NA	FALSE	NA	NA	NA	NA	1.10135	NA	NA	NA	NA	0.0482386	NA	NA	NA	NA	339.4	NA	NA	NA	NA	49.6	NA	NA	NA	NA	203.333	NA	NA	NA	NA	35.1667	NA	NA
chr6:43036801:G:A	FALSE	FALSE	NA	0.213936	-0.0767723	-0.155601	-0.491587	NA	0.247925	0.346474	0.42044	0.255755	NA	-0.401676	-0.384575	-0.622239	-0.353784	NA	0.215836	0.841442	0.370371	0.207172	NA	-0.401676	-0.384575	-0.622239	-0.491587	NA	FALSE	FALSE	FALSE	FALSE	NA	0	0	0	0	NA	-0.575795	-0.434093	-0.401221	0.148485	NA	FALSE	FALSE	FALSE	FALSE	NA	0.224673	0.827122	0.380374	0.24452	NA	1.0536	0.0700087	0.196273	0.070979	NA	278.4	260.6	278.4	278.4	NA	442.4	342.6	442.4	442.4	NA	207.2	122	114.8	162.2	NA	212.2	132.833	145.4	279.6
chr6:43040368:A:C	FALSE	FALSE	0.291055	-0.27446	-0.208007	-0.223011	NA	0.0942981	0.111272	0.108469	0.065169	NA	0.488967	-0.115004	-0.229238	-0.183757	NA	0.0968222	0.0975052	0.140176	0.103617	NA	0.488967	-0.27446	-0.229238	-0.223011	NA	FALSE	FALSE	FALSE	FALSE	NA	1.87323	0	0	0	NA	0.198553	0.167368	-0.0305765	0.0296439	NA	FALSE	FALSE	FALSE	FALSE	NA	0.119616	0.117711	0.133536	0.102786	NA	0.302235	0.31089	0.0260811	0.0346908	NA	788.4	788.4	788.4	788.4	NA	599.4	599.4	599.4	599.4	NA	1113	396.2	386.6	524.8	NA	969.8	335.8	289.8	411.6	NA
chr6:43044957:G:A	TRUE	FALSE	NA	2.2697	1.02538	2.11222	0.94017	NA	0.0782175	0.148275	0.12367	0.12515	NA	2.45419	1.10079	2.14436	0.986084	NA	0.106857	0.139503	0.126332	0.125893	NA	2.45419	1.10079	2.14436	0.986084	NA	TRUE	TRUE	TRUE	FALSE	NA	179.312	9.13322	59.5821	9.2273	NA	0.171862	0.062883	0.0382505	0.0518302	NA	FALSE	FALSE	FALSE	FALSE	NA	0.131512	0.183403	0.167032	0.146766	NA	0.280828	0.0406505	0.0265614	0.0347254	NA	922.8	980.2	922.8	922.8	NA	514.6	576	514.6	514.6	NA	2766.4	966.5	1818	1415.8	NA	1763.8	602	1070.6	811.8
chr6:43053452:A:G	TRUE	FALSE	NA	0.677458	2.5509	1.91235	1.14587	NA	0.172685	0.142223	0.237643	0.119416	NA	0.516388	2.66776	1.86645	0.955532	NA	0.140955	0.13581	0.182151	0.293831	NA	0.677458	2.66776	1.91235	1.14587	NA	FALSE	TRUE	TRUE	TRUE	NA	0	79.7923	18.8184	15.9851	NA	-0.151767	0.135341	-0.00987235	-0.247157	NA	FALSE	FALSE	FALSE	FALSE	NA	0.165577	0.136907	0.191986	0.219362	NA	0.158104	0.172648	0.00508379	0.179468	NA	397.6	514.6	397.6	397.6	NA	680.8	631.4	680.8	680.8	NA	393.6	1426	719.6	694.6	NA	601.6	1929.17	1131.4	1047.8
chr6:43054857:G:A	TRUE	FALSE	NA	1.25534	2.33641	1.9166	1.74791	NA	0.0683005	0.147856	0.101063	0.118769	NA	0.885189	2.18156	1.96198	1.65901	NA	0.0790672	0.14965	0.0946015	0.102751	NA	1.25534	2.33641	1.96198	1.74791	NA	TRUE	TRUE	TRUE	TRUE	NA	69.6349	50.1308	89.7322	52.832	NA	-0.357408	-0.153173	0.0603041	-0.0630991	NA	FALSE	FALSE	FALSE	FALSE	NA	0.186936	0.157962	0.148393	0.194035	NA	0.547042	0.16746	0.0508417	0.0303912	NA	475.4	523.2	402	475.4	NA	455.6	405	370.8	455.6	NA	1034.6	1313	1085.6	1338.8	NA	765.6	922	1025.8	1202.6
chr6:43056385:A:G	FALSE	FALSE	NA	0.335557	-0.913053	-0.0551516	0.221483	NA	0.230757	1.12939	0.485651	0.358819	NA	0.110532	-0.581817	-0.000273071	-0.0194182	NA	0.145022	0.624208	0.343544	0.227989	NA	0.335557	-0.913053	-0.0551516	0.221483	NA	FALSE	FALSE	FALSE	FALSE	NA	0	0	0	0	NA	-0.256997	-0.310162	0.0269463	-0.257548	NA	FALSE	FALSE	FALSE	FALSE	NA	0.341497	0.724887	0.57197	0.39642	NA	0.112043	0.0534023	0.00472474	0.0744083	NA	69.6	69.4	57.8	69.6	NA	201.8	146.6	147.2	201.8	NA	80	19	38	69.4	NA	199.4	46.6667	109.6	170.4
chr6:43057192:C:T	FALSE	FALSE	NA	0.357521	-0.0991287	0.108429	0.311985	NA	0.0510984	0.138393	0.0982672	0.0796735	NA	0.601713	0.68544	0.308674	0.682348	NA	0.0644184	0.134172	0.0851905	0.0805641	NA	0.601713	0.68544	0.308674	0.682348	NA	FALSE	FALSE	FALSE	FALSE	NA	14.9349	1.09962	0	11.5246	NA	0.244624	0.610708	0.202723	0.373387	NA	FALSE	FALSE	FALSE	FALSE	NA	0.0938529	0.134161	0.109991	0.10766	NA	1.04852	3.78102	0.522008	1.83169	NA	1482.6	1808	1370.8	1482.6	NA	1418.6	1776.4	1241.2	1418.6	NA	1739	826.167	1051.2	1556.8	NA	1967	1392.67	1094.4	1953.6
chr6:43057265:A:T	FALSE	FALSE	NA	0.748967	0.446679	0.438092	0.578514	NA	0.0965554	0.157509	0.167888	0.164097	NA	0.72028	-0.053292	0.71633	0.834065	NA	0.0676824	0.173232	0.113103	0.107598	NA	0.748967	0.446679	0.71633	0.834065	NA	FALSE	FALSE	FALSE	FALSE	NA	20.6373	0	4.53606	8.9583	NA	-0.0500344	-0.581818	0.254017	0.243926	NA	FALSE	FALSE	FALSE	FALSE	NA	0.20422	0.173409	0.18467	0.218993	NA	0.0266972	1.87581	0.302549	0.171309	NA	336.4	684	262	336.4	NA	829.8	1301.8	706.6	829.8	NA	515.4	457.167	256.4	417	NA	1250.2	603.333	835.6	1241
chr6:43065838:G:T	FALSE	FALSE	NA	0.129829	-0.0294601	-0.172243	0.0185336	NA	0.0587561	0.152314	0.115811	0.106058	NA	0.30436	0.114462	0.0815492	0.250361	NA	0.055792	0.151104	0.106818	0.10747	NA	0.30436	0.114462	-0.172243	0.250361	NA	FALSE	FALSE	FALSE	FALSE	NA	2.22651	0	0	0	NA	0.176597	0.169305	0.259379	0.231237	NA	FALSE	FALSE	FALSE	FALSE	NA	0.0844099	0.189529	0.115441	0.14589	NA	0.656514	0.148192	0.77794	0.32258	NA	1594.6	1427.6	1333.6	1594.6	NA	1440.8	1468.2	1342	1440.8	NA	1589.4	678.833	841.2	1361	NA	1624	782.333	1011	1437.2
chr6:43067044:C:T	FALSE	FALSE	NA	0.0281226	0.38909	-0.0761924	0.0773849	NA	0.0876962	0.229606	0.153466	0.12449	NA	0.14466	0.0697278	0.0463895	0.0525219	NA	0.0847288	0.223165	0.147254	0.131449	NA	0.14466	0.38909	-0.0761924	0.0773849	NA	FALSE	FALSE	FALSE	FALSE	NA	0	0	0	0	NA	0.119773	-0.139461	0.110908	-0.0239304	NA	FALSE	FALSE	FALSE	FALSE	NA	0.148195	0.259395	0.192558	0.186371	NA	0.124635	0.0722828	0.0795969	0.0102783	NA	737.4	617.6	607.8	737.4	NA	691.4	622.4	602	691.4	NA	686	388.5	410.6	654	NA	696.4	324.167	438.4	609
chr6:43068370:G:T	FALSE	FALSE	NA	0.203179	-0.16058	0.366622	0.0673826	NA	0.13169	0.273565	0.21138	0.137544	NA	0.179358	0.265386	0.406273	0.160758	NA	0.198546	0.28531	0.265982	0.144452	NA	0.203179	0.265386	0.406273	0.160758	NA	FALSE	FALSE	FALSE	FALSE	NA	0	0	0	0	NA	-0.0564152	0.0941126	-0.000463701	0.100401	NA	FALSE	FALSE	FALSE	FALSE	NA	0.216528	0.28273	0.275635	0.170705	NA	0.0288821	0.0391713	0	0.0682521	NA	672.2	482.2	672.2	672.2	NA	598.4	377.2	598.4	598.4	NA	485.4	210.333	422.6	552.2	NA	434.4	216.667	356.6	511
chr6:43069344:A:G	TRUE	FALSE	NA	0.449647	0.977861	0.374743	0.0105355	NA	0.137161	0.135209	0.311389	0.140855	NA	0.658622	1.17653	0.26624	0.248694	NA	0.127932	0.233263	0.254831	0.167243	NA	0.658622	1.17653	0.374743	0.248694	NA	FALSE	TRUE	FALSE	FALSE	NA	1.48633	6.93388	0	0	NA	0.230014	0.130802	0.00947187	0.239269	NA	FALSE	FALSE	FALSE	FALSE	NA	0.176631	0.250734	0.29285	0.192326	NA	0.27912	0.069427	0.00300333	0.21245	NA	641.8	590.8	641.8	641.8	NA	453.8	392.6	453.8	453.8	NA	539.4	572.667	428.4	491.6	NA	445.8	424.833	267	431.2
chr6:43069517:C:T	FALSE	FALSE	NA	-0.685098	0.179202	-2.01974	-0.486496	NA	0.351154	0.42476	1.73925	0.326463	NA	-0.510996	0.118272	-0.347249	-0.0446025	NA	0.336306	0.62488	0.56838	0.859261	NA	-0.685098	0.179202	-2.01974	-0.486496	NA	FALSE	FALSE	FALSE	FALSE	NA	0	0	0	0	NA	0.173403	-0.528063	2.55352	0.0641455	NA	FALSE	FALSE	FALSE	FALSE	NA	0.394375	0.645283	0.904465	0.543628	NA	0.0572717	0.129637	1.28528	0.0102999	NA	161.8	158.6	161.8	161.8	NA	169.8	160.2	169.8	169.8	NA	62.4	82.8333	21.4	91	NA	73.4	82.1667	60.8	132.8
chr6:43070336:A:C	FALSE	FALSE	NA	0.197844	NA	NA	-0.259986	NA	0.26211	NA	NA	1.32417	NA	-0.0795169	NA	NA	0.105021	NA	0.368016	NA	NA	1.3902	NA	0.197844	NA	NA	-0.259986	NA	FALSE	NA	NA	FALSE	NA	0	NA	NA	0	NA	-0.298078	NA	NA	-0.195287	NA	FALSE	NA	NA	FALSE	NA	0.676257	NA	NA	1.24277	NA	0.0546778	NA	NA	0.0127161	NA	52	NA	NA	52	NA	33.6	NA	NA	33.6	NA	54.6	NA	NA	38.6	NA	29.4	NA	NA	30.8
chr6:43073604:C:T	FALSE	FALSE	NA	-0.207524	-0.521882	-0.398129	-0.331875	NA	0.0646659	0.165849	0.105392	0.0841598	NA	-0.214851	-0.621147	-0.639585	-0.498464	NA	0.070141	0.188737	0.110745	0.0851127	NA	-0.214851	-0.621147	-0.639585	-0.498464	NA	FALSE	FALSE	FALSE	FALSE	NA	0	0	3.03036	3.24127	NA	-0.0137437	-0.122176	-0.239906	-0.171085	NA	FALSE	FALSE	FALSE	FALSE	NA	0.110853	0.121284	0.13305	0.118943	NA	0.0125025	0.177819	0.499931	0.266272	NA	1983	2099.8	1754	1983	NA	2074.8	2000.8	1787.8	2074.8	NA	1574.8	726.333	941.2	1339	NA	1636.8	648.5	821.8	1247.6
chr6:43073651:T:C	FALSE	FALSE	NA	-0.244325	-0.551942	-0.274788	-0.471075	NA	0.0636993	0.184661	0.133296	0.137742	NA	-0.170163	-0.372435	-0.326667	-0.373746	NA	0.0749971	0.269336	0.136077	0.131023	NA	-0.244325	-0.551942	-0.326667	-0.471075	NA	FALSE	FALSE	FALSE	FALSE	NA	0	0	0	0	NA	0.0774446	0.115364	-0.0475946	0.111215	NA	FALSE	FALSE	FALSE	FALSE	NA	0.114465	0.200454	0.145358	0.149425	NA	0.0963404	0.0793743	0.0388946	0.0905452	NA	1395.4	1196.6	1068.4	1395.4	NA	1114.4	947.2	929.2	1114.4	NA	1079	401.833	618.8	858.6	NA	900	355.667	523.6	733.8
chr6:43074195:A:G	FALSE	FALSE	NA	-0.144913	-0.386243	-1.13136	0.375219	NA	0.314119	0.722226	1.17099	0.283836	NA	0.0158992	0.401416	-1.12997	0.160663	NA	0.209302	0.37351	0.838719	0.200791	NA	-0.144913	0.401416	-1.13136	0.375219	NA	FALSE	FALSE	FALSE	FALSE	NA	0	0	0	0	NA	0.180932	0.152576	0.314508	-0.185248	NA	FALSE	FALSE	FALSE	FALSE	NA	0.313933	0.394691	1.01594	0.304516	NA	0.0813974	0.0472783	0.0373975	0.0711348	NA	144.2	152	144.2	144.2	NA	318.2	291.8	318.2	318.2	NA	83.8	59.1667	33	142.6	NA	197.4	188	77	269.2
chr6:43074446:C:T	FALSE	FALSE	NA	0.0823651	0.635629	0.281549	0.268901	NA	0.0615253	0.147264	0.0881027	0.0928836	NA	0.259434	0.417805	0.501798	0.337166	NA	0.0699502	0.155718	0.116855	0.0917601	NA	0.259434	0.635629	0.501798	0.337166	NA	FALSE	FALSE	FALSE	FALSE	NA	0	0	0	0	NA	0.181954	-0.0755673	0.211177	0.0782921	NA	FALSE	FALSE	FALSE	FALSE	NA	0.106933	0.168205	0.150859	0.126344	NA	0.434466	0.0571736	0.311958	0.0698073	NA	1357	1094.2	1201.4	1357	NA	1038.2	920.4	947.4	1038.2	NA	1312.6	835.5	1058.8	1382.6	NA	1139.4	600.667	961.6	1106.6
chr6:43084398:A:G	TRUE	TRUE	1.6768	2.71403	2.79269	2.13288	NA	0.421891	0.113379	0.0916471	0.130072	NA	1.38221	2.35155	2.52652	1.67171	NA	0.366545	0.110902	0.080065	0.125485	NA	1.6768	2.71403	2.79269	2.13288	NA	FALSE	TRUE	TRUE	TRUE	NA	0	121.426	213.346	55.2224	NA	-0.263382	-0.361949	-0.264624	-0.46358	NA	FALSE	TRUE	TRUE	TRUE	NA	0.0960878	0.0954965	0.0948701	0.100503	NA	0.80077	2.17852	1.10519	3.63122	NA	1507.4	1507.4	1507.4	1507.4	NA	1467.2	1467.2	1467.2	1467.2	NA	7517	14047.5	7438.4	6247	NA	6027.4	10576.1	6071.4	4414.6	NA
chr6:43084747:G:A	TRUE	TRUE	0.0471468	1.12039	1.05098	0.614579	NA	0.118402	0.099727	0.106448	0.125905	NA	0.194893	0.703802	0.839592	0.396271	NA	0.133403	0.129956	0.119782	0.110559	NA	0.194893	1.12039	1.05098	0.614579	NA	FALSE	TRUE	TRUE	FALSE	NA	0	24.0799	17.7848	1.49757	NA	0.14201	-0.389993	-0.214433	-0.21019	NA	FALSE	TRUE	FALSE	FALSE	NA	0.161905	0.131911	0.123436	0.136907	NA	0.0725265	1.14769	0.378981	0.255238	NA	1313.8	1313.8	1313.8	1313.8	NA	1115.8	1115.8	1115.8	1115.8	NA	2220.4	4130.38	1941.8	1914.4	NA	2056.8	2642.38	1419.8	1377.8	NA
chr6:43099500:G:T	TRUE	FALSE	NA	0.303056	0.821682	0.776259	0.28657	NA	0.253156	0.256321	0.31882	0.252648	NA	0.473977	1.17583	0.971961	0.103354	NA	0.212908	0.213591	0.268215	0.214222	NA	0.473977	1.17583	0.971961	0.28657	NA	FALSE	TRUE	FALSE	FALSE	NA	0	2.04367	0	0	NA	0.182283	0.300772	0.190269	-0.161508	NA	FALSE	FALSE	FALSE	FALSE	NA	0.314162	0.359765	0.359005	0.264624	NA	0.0819921	0.13374	0.073764	0.0714734	NA	240.2	283.2	240.2	240.2	NA	287.4	285.2	287.4	287.4	NA	186	244	186.8	224.4	NA	261.4	310.333	248.6	242.8
chr6:43101670:T:C	FALSE	FALSE	-0.572802	-0.796094	-0.999868	-0.899021	NA	0.292525	0.350363	0.346603	0.395667	NA	-0.392788	-0.898092	-0.889488	-1.28048	NA	0.17759	0.275538	0.2213	0.294337	NA	-0.572802	-0.898092	-0.999868	-1.28048	NA	FALSE	FALSE	FALSE	FALSE	NA	0	0	0	0.387221	NA	0.272075	-0.194772	0.202547	-0.278649	NA	FALSE	FALSE	FALSE	FALSE	NA	0.298154	0.314317	0.301247	0.419455	NA	0.0777287	0.0582525	0.0768127	0.0710303	NA	318.4	318.4	318.4	318.4	NA	455.8	455.8	455.8	455.8	NA	354.6	270.5	113.8	162.4	NA	564.8	352.875	174.8	173	NA
chr6:43103402:T:A	TRUE	FALSE	NA	1.57965	2.20652	1.49939	0.542434	NA	0.116455	0.103484	0.142689	0.108201	NA	1.6172	2.13278	1.47997	0.504303	NA	0.102359	0.099248	0.117218	0.0990636	NA	1.6172	2.20652	1.49939	0.542434	NA	TRUE	TRUE	TRUE	FALSE	NA	50.4086	96.3195	30.7241	1.35391	NA	0.0490578	-0.0823644	-0.000999605	-0.0315755	NA	FALSE	FALSE	FALSE	FALSE	NA	0.089804	0.0932292	0.115479	0.133863	NA	0.0757748	0.145624	0.000637597	0.021815	NA	1193.6	1312.4	1193.6	1193.6	NA	1389.4	1629.8	1389.4	1389.4	NA	2226.6	2974.83	1562.2	1358.6	NA	2645.6	3487.33	1842	1504.4
chr6:43104759:T:G	FALSE	FALSE	NA	-0.175269	0.577298	-0.592947	-0.115176	NA	0.154446	0.199852	0.27123	0.204394	NA	-0.159316	0.198019	-0.800879	-0.24291	NA	0.188726	0.16504	0.336658	0.37144	NA	-0.175269	0.577298	-0.800879	-0.24291	NA	FALSE	FALSE	FALSE	FALSE	NA	0	0	0	0	NA	0.000332423	-0.255577	-0.238461	-0.134041	NA	FALSE	FALSE	FALSE	FALSE	NA	0.197631	0.207625	0.28181	0.189451	NA	0	0.247199	0.140369	0.0878991	NA	750.2	695.6	750.2	750.2	NA	717.6	690	717.6	717.6	NA	401.4	503.667	245.4	541.8	NA	400.8	382.167	208.6	495.8
chr6:43108122:C:T	FALSE	FALSE	NA	0.601007	0.451663	0.927138	0.650909	NA	0.195973	0.355368	1.37782	0.231372	NA	0.833326	-0.0412643	0.634425	0.456369	NA	0.128147	0.250633	0.249291	0.141433	NA	0.833326	0.451663	0.927138	0.650909	NA	FALSE	FALSE	FALSE	FALSE	NA	5.00977	0	0	0	NA	0.204107	-0.419527	0.0123825	-0.193717	NA	FALSE	FALSE	FALSE	FALSE	NA	0.203347	0.350614	1.13432	0.218065	NA	0.181809	0.23559	0.0008913	0.122913	NA	174.4	173.6	174.4	174.4	NA	474.6	554.4	474.6	474.6	NA	162.8	115.167	149	212.4	NA	519.4	261.167	339.2	509.4
chr6:43110055:T:G	FALSE	FALSE	NA	0.666295	-0.65364	-0.121796	-0.0149835	NA	0.105528	0.222797	0.189067	0.112289	NA	0.435152	-0.413375	-0.307636	-0.150798	NA	0.162711	0.301837	0.30276	0.156609	NA	0.666295	-0.65364	-0.307636	-0.150798	NA	FALSE	FALSE	FALSE	FALSE	NA	4.47162	0	0	0	NA	-0.261971	0.263187	-0.248386	-0.149989	NA	FALSE	FALSE	FALSE	FALSE	NA	0.162744	0.262579	0.299611	0.164535	NA	0.40772	0.176419	0.13648	0.127767	NA	1105.6	1246.2	1105.6	1105.6	NA	777.2	837.4	777.2	777.2	NA	1107.6	381.833	461.4	861.8	NA	664.2	307.5	303.6	569.6
chr6:43110236:G:C	TRUE	TRUE	NA	1.18521	1.66374	0.67103	0.919855	NA	0.0801585	0.116522	0.140199	0.0827632	NA	0.880999	1.46747	0.561813	0.786653	NA	0.0982995	0.0954582	0.134652	0.0778686	NA	1.18521	1.66374	0.67103	0.919855	NA	TRUE	TRUE	FALSE	FALSE	NA	43.6488	47.2151	0.676058	22.8773	NA	-0.312841	-0.223569	-0.112658	-0.13423	NA	TRUE	FALSE	FALSE	FALSE	NA	0.098436	0.118199	0.162991	0.0989338	NA	1.70134	0.539871	0.105707	0.247716	NA	1352.6	1705.4	1352.6	1352.6	NA	1731.2	1979.6	1731.2	1731.2	NA	1937.8	2681.83	1026.6	2002.6	NA	1998.8	2703.33	1149.8	2337.2
chr6:43111526:G:A	TRUE	FALSE	NA	0.503711	0.80842	1.4687	0.39787	NA	0.1171	0.183792	0.188575	0.128879	NA	0.563246	0.922419	1.70519	0.789024	NA	0.197043	0.187694	0.191565	0.17596	NA	0.563246	0.922419	1.70519	0.789024	NA	FALSE	FALSE	TRUE	FALSE	NA	0	0.661284	13.1646	0.0416217	NA	0.0293228	0.0194387	0.264451	0.380369	NA	FALSE	FALSE	FALSE	FALSE	NA	0.191368	0.234265	0.225657	0.212914	NA	0.0155312	0.00774077	0.233388	0.419553	NA	762	783.4	762	762	NA	385.8	463.4	385.8	385.8	NA	675.6	677.833	1076.8	799.8	NA	345.6	421.667	592.8	507.8
chr6:43113643:A:AGAGCTGCGCCTTCCTCTTCATTCCCC	FALSE	FALSE	NA	-0.871071	0.715098	-2.31939	-0.79973	NA	0.715266	0.555309	2.85101	0.478109	NA	-0.845518	0.44498	-0.617941	-0.276939	NA	0.787963	0.692093	1.50195	0.577759	NA	-0.871071	0.715098	-2.31939	-0.79973	NA	FALSE	FALSE	FALSE	FALSE	NA	0	0	0	0	NA	0.00456446	-0.44132	2.62638	0.2743	NA	FALSE	FALSE	FALSE	FALSE	NA	1.38181	0.814965	1.59347	0.641698	NA	0.000116604	0.0730462	0.423979	0.0444404	NA	98.2	93.6	98.2	98.2	NA	84.8	59	84.8	84.8	NA	37	72	6.8	42.6	NA	32	38.8333	33.8	59.2
chr6:43115220:A:G	TRUE	FALSE	1.59157	1.41897	0.421744	2.52924	NA	0.170605	0.147368	0.153645	0.151211	NA	1.33065	1.63777	0.810126	2.50461	NA	0.117181	0.162658	0.107218	0.144786	NA	1.59157	1.63777	0.810126	2.52924	NA	TRUE	TRUE	FALSE	TRUE	NA	24.6777	18.6402	8.90136	61.8383	NA	-0.225582	0.166637	0.396117	-0.0233224	NA	FALSE	FALSE	FALSE	FALSE	NA	0.141661	0.129212	0.156529	0.10377	NA	0.224583	0.180031	0.871536	0.0195917	NA	454.6	454.6	454.6	454.6	NA	542.6	542.6	542.6	542.6	NA	2166.6	1751.12	435.6	2422	NA	2189	2394.25	681.4	2850.4	NA
chr6:43115668:G:A	FALSE	FALSE	NA	0.37516	0.339984	0.055416	0.482532	NA	0.150339	0.264797	0.357307	0.180587	NA	0.351031	0.041243	-0.149266	-0.0544617	NA	0.201488	0.289267	0.471699	0.190371	NA	0.37516	0.339984	-0.149266	0.482532	NA	FALSE	FALSE	FALSE	FALSE	NA	0	0	0	0	NA	-0.0531228	-0.375032	-0.307144	-0.515052	NA	FALSE	FALSE	FALSE	FALSE	NA	0.247613	0.291841	0.393056	0.238576	NA	0.0229982	0.265692	0.125838	0.624385	NA	393.2	476.4	393.2	393.2	NA	293	300	293	293	NA	318	296.333	169.2	421.8	NA	228.6	149	106.6	224.6
chr6:43115673:C:T	FALSE	FALSE	-0.2728	0.151017	0.16424	-0.435987	NA	0.153574	0.146403	0.14566	0.178582	NA	-0.232253	0.0222338	0.336859	-0.854566	NA	0.139115	0.234433	0.154058	0.21819	NA	-0.2728	0.151017	0.336859	-0.854566	NA	FALSE	FALSE	FALSE	FALSE	NA	0	0	0	0	NA	0.0394299	-0.387825	0.154348	-0.437337	NA	FALSE	FALSE	FALSE	FALSE	NA	0.156454	0.180971	0.19197	0.238437	NA	0.0134605	0.528162	0.100532	0.363145	NA	594	594	594	594	NA	768.2	768.2	768.2	768.2	NA	802.6	970	477.2	403	NA	1067.4	1037	707.4	414.6	NA
chr6:43116506:T:TA	TRUE	FALSE	1.41245	1.01037	2.42226	2.08736	NA	0.136453	0.113212	0.097377	0.503427	NA	1.42494	1.07846	2.48707	1.81428	NA	0.1188	0.139267	0.0892673	0.500703	NA	1.42494	1.07846	2.48707	2.08736	NA	TRUE	TRUE	TRUE	FALSE	NA	27.9404	13.8695	165.621	0	NA	0.0198798	0.0892756	0.0680348	-0.266526	NA	FALSE	FALSE	FALSE	FALSE	NA	0.138063	0.119353	0.11837	0.102385	NA	0.00683392	0.0763773	0.0621248	0.815478	NA	884.2	884.2	884.2	884.2	NA	714.6	714.6	714.6	714.6	NA	3833.6	2573.12	3396.4	3677.6	NA	3119	2273.38	2876.6	2495.4	NA
chr6:43122011:A:T	FALSE	FALSE	0.257043	-0.0923716	-0.578854	-0.335908	NA	0.127803	0.104056	0.161577	0.0990349	NA	0.433386	0.0439266	-0.413243	-0.253633	NA	0.0960627	0.104149	0.164658	0.0922196	NA	0.433386	-0.0923716	-0.578854	-0.335908	NA	FALSE	FALSE	FALSE	FALSE	NA	0.709404	0	0	0	NA	0.193508	0.13461	0.162043	0.0853564	NA	FALSE	FALSE	FALSE	FALSE	NA	0.135756	0.133603	0.174748	0.122817	NA	0.222168	0.168344	0.16261	0.111379	NA	463.4	463.4	463.4	463.4	NA	422.4	422.4	422.4	422.4	NA	643.2	266.4	174.6	287	NA	655.2	262.4	177.8	277	NA
chr6:43122119:C:G	FALSE	FALSE	NA	0.0323399	-0.72624	-0.884814	-0.1782	NA	0.192591	0.531903	0.621649	0.216447	NA	0.0435068	-0.15874	-0.110904	-0.152717	NA	0.141011	0.256565	0.308105	0.154663	NA	0.0435068	-0.72624	-0.884814	-0.1782	NA	FALSE	FALSE	FALSE	FALSE	NA	0	0	0	0	NA	0.0223817	1.33534	1.01043	0.0455838	NA	FALSE	FALSE	FALSE	FALSE	NA	0.180346	0.432826	0.399633	0.198444	NA	0.0123196	1.54356	1.00753	0.0212233	NA	336.6	338	336.6	336.6	NA	544.2	592	544.2	544.2	NA	214.2	99.8333	100.2	229.6	NA	348.6	260	249	382.2
chr6:43123275:G:A	FALSE	FALSE	NA	0.277033	-0.366161	0.993748	-0.0628214	NA	0.0721636	0.224302	0.0928749	0.13264	NA	0.198303	-0.867349	0.999449	-0.0669724	NA	0.0928421	0.356621	0.107436	0.144538	NA	0.277033	-0.867349	0.999449	-0.0669724	NA	FALSE	FALSE	FALSE	FALSE	NA	0	0	20.9075	0	NA	-0.0829346	-0.604757	0.00509255	-0.00320356	NA	FALSE	FALSE	FALSE	FALSE	NA	0.16169	0.317291	0.13901	0.204932	NA	0.0663849	0.548121	0.00374043	0.000737132	NA	869.2	836.8	690.8	869.2	NA	581.8	523	495.6	581.8	NA	962	315.833	973.8	707.6	NA	609.6	147.667	706	473.2
chr6:43129333:G:A	TRUE	TRUE	NA	0.275733	0.534059	0.326369	0.553737	NA	0.0667255	0.125925	0.0977174	0.0913828	NA	0.240108	1.02688	0.393593	0.599697	NA	0.045082	0.0928874	0.0745929	0.0691515	NA	0.275733	1.02688	0.393593	0.599697	NA	FALSE	TRUE	FALSE	FALSE	NA	1.91418	22.2943	1.79643	12.2887	NA	-0.0338316	0.535301	0.0693211	0.0491332	NA	FALSE	TRUE	FALSE	FALSE	NA	0.0791572	0.100121	0.106377	0.0816235	NA	0.0528218	5.42009	0.0944936	0.0670433	NA	1330.4	1166	1162	1330.4	NA	4035	3651.8	3454.8	4035	NA	1465	816	1041.8	1651.8	NA	4349.2	3658.33	3219.2	5166
chr6:43129677:A:G	FALSE	FALSE	NA	-0.243404	0.677896	0.0264159	0.207639	NA	0.103125	0.177593	0.204043	0.171887	NA	-0.192532	0.62935	-0.0858581	0.134752	NA	0.136196	0.221511	0.217439	0.159329	NA	-0.243404	0.677896	-0.0858581	0.207639	NA	FALSE	FALSE	FALSE	FALSE	NA	0	0	0	0	NA	0.0205308	-0.0506641	-0.113698	-0.071083	NA	FALSE	FALSE	FALSE	FALSE	NA	0.204268	0.2194	0.253629	0.220878	NA	0.00996503	0.0253703	0.0574508	0.0300673	NA	489.4	446.2	395.8	489.4	NA	428.4	389.2	356	428.4	NA	380.8	352.667	294	486	NA	344.4	294.667	235.6	399.8
chr6:43129986:G:A	FALSE	FALSE	NA	-0.493941	-0.251523	-0.526418	-0.171973	NA	0.0795559	0.169473	0.13871	0.101413	NA	-0.255977	0.0513778	-0.318609	-0.221232	NA	0.137804	0.274805	0.291958	0.234119	NA	-0.493941	-0.251523	-0.526418	-0.221232	NA	FALSE	FALSE	FALSE	FALSE	NA	4.18817	0	0	0	NA	0.252211	0.32862	0.138707	-0.080159	NA	FALSE	FALSE	FALSE	FALSE	NA	0.176066	0.204035	0.248898	0.317078	NA	0.317057	0.396816	0.0762135	0.022667	NA	1537.4	1420.8	1230.4	1537.4	NA	338.4	337.4	288.4	338.4	NA	997.8	584.167	613.6	1159.2	NA	259.8	169.167	160	248
chr6:43130013:G:A	TRUE	FALSE	NA	-0.598134	-0.112469	-0.86221	-0.273532	NA	0.0996791	0.208801	0.19847	0.137411	NA	-0.684791	-0.132909	-1.05173	-0.200767	NA	0.0737432	0.126788	0.161084	0.0970458	NA	-0.684791	-0.132909	-1.05173	-0.273532	NA	FALSE	FALSE	TRUE	FALSE	NA	14.7118	0	5.09513	0	NA	-0.10161	0.263859	-0.196609	0.0614332	NA	FALSE	FALSE	FALSE	FALSE	NA	0.13806	0.162757	0.172431	0.158693	NA	0.108412	0.40171	0.220249	0.0369936	NA	822.2	1511.8	669.4	822.2	NA	1768.8	3147.4	1446	1768.8	NA	497.6	669	271.6	584.6	NA	1006.4	1412.5	502.8	1317.6
chr6:43130474:C:T	FALSE	FALSE	NA	-0.0328318	-0.215714	-0.298908	-0.0703437	NA	0.0733341	0.142159	0.126678	0.121906	NA	-0.0916301	-0.0655841	-0.305318	0.0185487	NA	0.0653118	0.128739	0.11	0.0930978	NA	-0.0916301	-0.215714	-0.305318	-0.0703437	NA	FALSE	FALSE	FALSE	FALSE	NA	0	0	0	0	NA	-0.0557198	0.151513	0.00345125	0.100121	NA	FALSE	FALSE	FALSE	FALSE	NA	0.102147	0.139356	0.131643	0.14754	NA	0.0723536	0.200527	0.00251727	0.078953	NA	1076.8	1254.2	1033	1076.8	NA	1429.8	1387	1229.8	1429.8	NA	958.8	523.333	595	863.4	NA	1218.6	642.833	703.6	1232.2
chr6:43131945:G:C	FALSE	FALSE	NA	-0.286789	-0.130467	-0.366311	-0.111622	NA	0.0753451	0.203963	0.118061	0.114402	NA	-0.300079	-0.144559	-0.575778	-0.202908	NA	0.0646136	0.176427	0.14378	0.0985241	NA	-0.300079	-0.144559	-0.575778	-0.202908	NA	FALSE	FALSE	FALSE	FALSE	NA	0.382571	0	0	0	NA	-0.013062	0.13459	-0.228869	-0.0876638	NA	FALSE	FALSE	FALSE	FALSE	NA	0.121825	0.202629	0.153851	0.150492	NA	0.01066	0.0964076	0.347509	0.0640119	NA	1094	1054.4	898	1094	NA	1247	1205	1067.8	1247	NA	821.4	467.833	495.2	864.6	NA	923.8	530.333	512.4	911.8
chr6:43133184:G:A	TRUE	FALSE	NA	1.28917	0.963341	0.796825	1.56741	NA	0.139868	0.301383	0.293034	0.207307	NA	0.942673	1.39114	0.0283536	1.25825	NA	0.126422	0.288186	0.267883	0.19036	NA	1.28917	1.39114	0.796825	1.56741	NA	TRUE	FALSE	FALSE	TRUE	NA	14.431	0.469489	0	8.31317	NA	-0.414467	0.28823	-0.738193	-0.38626	NA	FALSE	FALSE	FALSE	FALSE	NA	0.347419	0.372922	0.411295	0.372595	NA	0.231256	0.119244	0.495522	0.1522	NA	98.4	141.6	88.6	98.4	NA	181	251.2	177.2	181	NA	221.2	135.5	112.2	246.2	NA	315.8	328	129.8	367.2
chr6:43148052:C:T	TRUE	TRUE	NA	1.26797	0.90711	1.7932	1.32101	NA	0.0532408	0.105182	0.0658153	0.0721539	NA	0.995361	1.07223	0.795456	0.993445	NA	0.107868	0.218147	0.178411	0.187383	NA	1.26797	1.07223	1.7932	1.32101	NA	TRUE	TRUE	TRUE	TRUE	NA	119.555	11.8008	157.647	69.0635	NA	-0.273177	0.228072	-0.994396	-0.354199	NA	FALSE	FALSE	TRUE	FALSE	NA	0.116934	0.191329	0.144088	0.17102	NA	0.827249	0.234233	9.47238	0.556342	NA	1679.2	1816.4	1408	1679.2	NA	214.2	254.6	213.2	214.2	NA	3697.4	1663	3494.8	3578	NA	389.6	264.333	266.4	366.4
chr6:43150589:A:T	FALSE	FALSE	NA	-1.04936	0.0575151	-0.143221	-0.389285	NA	0.222956	0.406735	0.386782	0.382783	NA	-0.7383	-1.0841	-0.555631	-0.342244	NA	0.140752	0.456882	0.194271	0.159474	NA	-1.04936	-1.0841	-0.555631	-0.389285	NA	FALSE	FALSE	FALSE	FALSE	NA	1.72283	0	0	0	NA	0.338518	-1.10931	-0.353783	0.290282	NA	FALSE	FALSE	FALSE	FALSE	NA	0.290912	0.376703	0.405088	0.5323	NA	0.221934	1.38763	0.143977	0.0583126	NA	195.4	151	139.8	195.4	NA	474	359.8	395.6	474	NA	86.4	77.8333	89.6	125.8	NA	261.6	84.8333	193.2	318.4
chr6:43150980:T:C	TRUE	FALSE	NA	0.822215	1.83066	1.47565	1.36831	NA	0.174783	0.294878	0.297301	0.257108	NA	1.27562	1.15056	-0.00851572	2.01354	NA	0.294446	0.353447	0.400789	0.305163	NA	1.27562	1.83066	1.47565	2.01354	NA	FALSE	TRUE	FALSE	TRUE	NA	0.509507	3.88156	1.0755	5.29669	NA	0.448211	-0.72083	-1.55464	0.715735	NA	FALSE	FALSE	FALSE	FALSE	NA	0.472016	0.482038	0.538732	0.518516	NA	0.159627	0.347231	1.33856	0.246878	NA	95.4	78.8	59.8	95.4	NA	40.6	79.4	87.2	40.6	NA	155.2	136.5	116.4	206.4	NA	88	84.8333	65	137.2
chr6:43151186:C:T	FALSE	FALSE	NA	-0.260439	0.841513	-0.507813	-0.403475	NA	0.196428	0.383314	0.378758	0.256599	NA	0.468479	0.816742	-0.523195	-0.106841	NA	0.147857	0.328395	0.34395	0.252071	NA	0.468479	0.841513	-0.523195	-0.403475	NA	FALSE	FALSE	FALSE	FALSE	NA	0	0	0	0	NA	0.803806	0.349291	0.103488	0.348467	NA	FALSE	FALSE	FALSE	FALSE	NA	0.30532	0.427469	0.439173	0.358943	NA	1.07103	0.129389	0.0268994	0.136557	NA	181.6	162.6	157.6	181.6	NA	159	131	119.2	159	NA	139.6	136.333	80	116.2	NA	202.2	112.5	59.8	123
chr6:43152573:A:G	TRUE	FALSE	NA	0.0608376	-0.366437	-0.103764	-1.13448	NA	0.148617	0.287356	0.206549	0.217238	NA	-0.396491	-0.152768	-0.311059	-1.56003	NA	0.247458	0.247712	0.184013	0.285786	NA	-0.396491	-0.366437	-0.311059	-1.56003	NA	FALSE	FALSE	FALSE	TRUE	NA	0	0	0	2.23499	NA	-0.465055	0.0504658	-0.231346	-0.532641	NA	FALSE	FALSE	FALSE	FALSE	NA	0.180827	0.28483	0.234152	0.304532	NA	1.01819	0.0188372	0.174492	0.392603	NA	358.8	359.6	299	358.8	NA	690.2	663.8	550.6	690.2	NA	343.4	136.5	198	139	NA	483.8	291.667	314	203.6
chr6:43152723:C:T	FALSE	FALSE	NA	-0.400791	0.075731	-0.543418	-0.176741	NA	0.109869	0.303003	0.212543	0.181075	NA	-0.243066	0.13864	-0.114226	-0.00816643	NA	0.068789	0.192172	0.0996135	0.1084	NA	-0.400791	0.13864	-0.543418	-0.176741	NA	FALSE	FALSE	FALSE	FALSE	NA	0	0	0	0	NA	0.152845	0.299352	0.44236	0.18006	NA	FALSE	FALSE	FALSE	FALSE	NA	0.131987	0.244951	0.199174	0.165282	NA	0.220104	0.244093	0.758919	0.165439	NA	481.6	414.6	432.2	481.6	NA	1284.4	1026	1003	1284.4	NA	334.4	205.167	208.2	364.2	NA	995.8	545.667	664	1091.2
chr6:43153484:G:A	TRUE	FALSE	NA	1.61522	0.149297	2.4914	1.51064	NA	0.136367	0.163869	0.0716677	0.0812169	NA	1.66134	0.520739	2.62114	1.58338	NA	0.0544587	0.10272	0.0685783	0.095056	NA	1.66134	0.520739	2.62114	1.58338	NA	TRUE	FALSE	TRUE	TRUE	NA	198.585	1.00994	302.196	71.4095	NA	0.0530125	0.375209	0.130606	0.0633095	NA	FALSE	FALSE	FALSE	FALSE	NA	0.0959689	0.154869	0.0808209	0.106116	NA	0.0734932	0.897416	0.405328	0.0660974	NA	1104	1018.4	909.2	1104	NA	1746.8	1616.6	1376.8	1746.8	NA	3086.8	560.667	3683.8	2677	NA	5041.6	1128	6065.8	4453.4
chr6:43157020:C:T	FALSE	FALSE	NA	0.247867	0.506461	0.144664	0.38433	NA	0.0576977	0.110595	0.08207	0.0703332	NA	0.299475	0.290824	0.128507	0.391525	NA	0.0656806	0.147681	0.127586	0.0768899	NA	0.299475	0.506461	0.144664	0.391525	NA	FALSE	FALSE	FALSE	FALSE	NA	0.206062	0	0	2.24891	NA	0.0498683	-0.21705	-0.0330602	0.00656432	NA	FALSE	FALSE	FALSE	FALSE	NA	0.0950256	0.151114	0.122959	0.0980834	NA	0.068462	0.322975	0.0309293	0.00469688	NA	1854.4	1775.4	1577.2	1854.4	NA	1262.4	1203.6	1042.2	1262.4	NA	2010.4	1224.67	1247	2057.2	NA	1419.6	717.833	803.8	1398.2
chr6:43157222:C:T	FALSE	FALSE	NA	0.125772	0.0505802	-0.527806	-0.0164218	NA	0.171783	0.646141	0.484753	0.252075	NA	-0.502749	-2.05708	0.0762609	0.723218	NA	0.313589	2.22631	0.388261	0.353051	NA	-0.502749	-2.05708	-0.527806	0.723218	NA	FALSE	FALSE	FALSE	FALSE	NA	0	0	0	0	NA	-0.602309	-3.89661	0.592396	0.71346	NA	FALSE	FALSE	FALSE	FALSE	NA	0.409428	1.13218	0.617676	0.447363	NA	0.332037	1.9899	0.166854	0.326303	NA	139.4	93.8	115.2	139.4	NA	77	75.4	101.4	77	NA	139.4	48	57.8	118	NA	51	10.5	73	110
chr6:43159128:C:G	TRUE	FALSE	NA	0.24589	2.4335	0.558658	0.65221	NA	0.0467197	0.105605	0.0863838	0.0616702	NA	0.331196	2.3268	0.647331	0.87682	NA	0.0494619	0.0942839	0.0798324	0.0679973	NA	0.331196	2.4335	0.647331	0.87682	NA	FALSE	TRUE	FALSE	FALSE	NA	5.58493	128.352	10.2066	32.2339	NA	0.0855365	-0.0863424	0.0888028	0.22424	NA	FALSE	FALSE	FALSE	FALSE	NA	0.0890445	0.0748416	0.0876857	0.0972242	NA	0.162645	0.221815	0.181293	0.701785	NA	2652.8	2230.2	1920.8	2652.8	NA	2793.2	2665.2	2278.4	2793.2	NA	2870	5910.83	2030.4	3540.6	NA	3217.6	6562.17	2573.8	4355
chr6:43161133:G:A	FALSE	FALSE	NA	0.360909	0.22427	0.112148	0.228675	NA	0.0449859	0.0976498	0.0791353	0.0619307	NA	0.408049	0.332716	0.237996	0.278948	NA	0.0501184	0.113596	0.0688266	0.0739665	NA	0.408049	0.332716	0.237996	0.278948	NA	FALSE	FALSE	FALSE	FALSE	NA	10.325	0	0	0	NA	0.0458019	0.0371788	0.130103	0.0469678	NA	FALSE	FALSE	FALSE	FALSE	NA	0.0569651	0.118292	0.0916435	0.0726641	NA	0.123786	0.0366962	0.319646	0.0739401	NA	3559.6	3107.8	2982.2	3559.6	NA	3757.4	3166.4	3169.4	3757.4	NA	4173	1775	2305	3535.6	NA	4553	1950	2678.4	3879.6
chr6:43162490:A:G	FALSE	FALSE	NA	-0.250899	-0.0388509	0.321087	0.239355	NA	0.17123	0.235268	0.265216	0.143732	NA	0.317803	-0.024087	0.781949	0.288094	NA	0.152972	0.306373	0.238331	0.15974	NA	0.317803	-0.0388509	0.781949	0.288094	NA	FALSE	FALSE	FALSE	FALSE	NA	0	0	0	0	NA	0.587699	-0.177553	0.510106	0.0630471	NA	FALSE	FALSE	FALSE	FALSE	NA	0.187686	0.275586	0.296993	0.191556	NA	1.64398	0.0924548	0.459406	0.031992	NA	624.4	590.8	624.4	624.4	NA	393.2	383.4	393.2	393.2	NA	338.8	272.667	384.4	563.4	NA	305.2	178.333	317	366.6
chr6:43162772:G:A	FALSE	FALSE	NA	-0.0200522	-0.318288	0.544177	0.195697	NA	0.148212	0.175094	0.178271	0.140518	NA	-0.105348	-0.554574	0.577771	-0.282531	NA	0.178454	0.323784	0.196499	0.175995	NA	-0.105348	-0.554574	0.577771	-0.282531	NA	FALSE	FALSE	FALSE	FALSE	NA	0	0	0	0	NA	-0.107845	-0.162125	0.0154771	-0.491199	NA	FALSE	FALSE	FALSE	FALSE	NA	0.157977	0.231127	0.18528	0.208001	NA	0.103218	0.103951	0.00833142	0.76335	NA	716.8	768.4	716.8	716.8	NA	750.2	783.8	750.2	750.2	NA	438.2	300.667	482	625	NA	423	264.333	490.4	495.2
chr6:43174785:T:C	FALSE	FALSE	NA	-0.202523	-0.334654	-0.471013	-0.0655686	NA	0.0809047	0.148664	0.108171	0.0988273	NA	-0.250234	-0.368372	-0.547587	-0.200528	NA	0.0600185	0.140874	0.121492	0.0913083	NA	-0.250234	-0.368372	-0.547587	-0.200528	NA	FALSE	FALSE	FALSE	FALSE	NA	0	0	0.0983317	0	NA	-0.0477196	-0.0725764	-0.0899264	-0.139629	NA	FALSE	FALSE	FALSE	FALSE	NA	0.108996	0.121113	0.12754	0.135844	NA	0.0542871	0.0838281	0.105398	0.150097	NA	1315.2	1386.8	1120.2	1315.2	NA	1599.2	1590.2	1347.8	1599.2	NA	1045	536.333	577.4	1058.6	NA	1227.8	598.167	656.2	1183.6
chr6:43178234:A:G	FALSE	FALSE	NA	0.0419556	-0.098976	0.00710287	0.390688	NA	0.0917327	0.261734	0.13831	0.140194	NA	0.110277	-0.279017	0.225725	0.0967295	NA	0.0764537	0.27578	0.131234	0.164687	NA	0.110277	-0.279017	0.225725	0.390688	NA	FALSE	FALSE	FALSE	FALSE	NA	0	0	0	0	NA	0.073426	-0.176597	0.210011	-0.309989	NA	FALSE	FALSE	FALSE	FALSE	NA	0.148099	0.220055	0.187227	0.202661	NA	0.0634996	0.126092	0.214128	0.300058	NA	615.4	545.4	608.8	615.4	NA	635.4	509.8	507	635.4	NA	581.4	247	430.6	687.6	NA	626.2	205.833	423.2	572.2
chr6:43179655:T:C	TRUE	FALSE	NA	0.655386	1.6335	0.400692	0.687854	NA	0.113597	0.204139	0.200102	0.171267	NA	0.390418	1.79682	-0.163417	0.651139	NA	0.147653	0.341411	0.23586	0.206762	NA	0.655386	1.79682	0.400692	0.687854	NA	FALSE	TRUE	FALSE	FALSE	NA	3.01511	9.52259	0	0	NA	-0.300431	-0.307839	-0.508111	-0.0837857	NA	FALSE	FALSE	FALSE	FALSE	NA	0.212611	0.374326	0.294614	0.288476	NA	0.309257	0.130635	0.45886	0.0267021	NA	260.8	254	235.6	260.8	NA	199.2	162.8	228.8	199.2	NA	373	390.5	226.4	354	NA	237.4	273	149.6	264
chr6:43181379:A:C	FALSE	FALSE	NA	-0.321342	-0.15751	-0.539384	0.115942	NA	0.100773	0.247151	0.189217	0.146464	NA	-0.408436	-0.359164	-0.798844	-0.0449034	NA	0.114034	0.259435	0.211166	0.129816	NA	-0.408436	-0.359164	-0.798844	0.115942	NA	FALSE	FALSE	FALSE	FALSE	NA	0	0	0	0	NA	-0.0884093	-0.191715	-0.244336	-0.141624	NA	FALSE	FALSE	FALSE	FALSE	NA	0.180667	0.273291	0.218618	0.208568	NA	0.0623837	0.103951	0.212896	0.0790986	NA	657	662.4	552	657	NA	564.2	618.4	386.8	564.2	NA	481.6	286.167	271.8	599.6	NA	388.4	235	157.4	466.8
chr6:43182497:C:T	FALSE	FALSE	NA	-0.299689	-0.74073	-0.800208	-0.648309	NA	0.0979604	0.317948	0.223409	0.202746	NA	0.264346	-0.446265	-0.686502	-0.321629	NA	0.110045	0.368537	0.296318	0.226223	NA	-0.299689	-0.74073	-0.800208	-0.648309	NA	FALSE	FALSE	FALSE	FALSE	NA	0	0	0	0	NA	0.600709	0.365119	0.0753724	0.381763	NA	FALSE	FALSE	FALSE	FALSE	NA	0.209231	0.273112	0.344588	0.32733	NA	1.29801	0.284711	0.0246506	0.184784	NA	692.6	756.2	556.4	692.6	NA	324.4	445.4	384.2	324.4	NA	513	224.5	227	382.2	NA	356.4	164.833	175	215.2
chr6:43182657:G:A	FALSE	FALSE	NA	-0.0884247	-0.678064	-0.120193	-0.0208984	NA	0.161762	0.292987	0.296035	0.150789	NA	-0.24532	-0.743139	-0.0517208	0.130435	NA	0.146995	0.266208	0.226727	0.13125	NA	-0.24532	-0.743139	-0.120193	0.130435	NA	FALSE	FALSE	FALSE	FALSE	NA	0	0	0	0	NA	-0.149316	-0.346021	0.119644	0.154946	NA	FALSE	FALSE	FALSE	FALSE	NA	0.182217	0.278053	0.279547	0.174976	NA	0.133558	0.251547	0.0558542	0.122453	NA	642.6	671.4	642.6	642.6	NA	746	879	746	746	NA	373.8	207.333	279.2	481	NA	401.2	252.833	350.6	652.4
chr6:43182906:C:T	TRUE	FALSE	NA	1.03978	-0.0452211	1.6302	0.523005	NA	0.117236	0.233283	0.145022	0.127969	NA	1.1228	0.33574	1.29453	0.847626	NA	0.0962615	0.198459	0.139701	0.129609	NA	1.1228	0.33574	1.6302	0.847626	NA	TRUE	FALSE	TRUE	FALSE	NA	25.6172	0	23.4975	5.11688	NA	0.0906034	0.0968395	-0.333375	0.316458	NA	FALSE	FALSE	FALSE	FALSE	NA	0.135589	0.210309	0.171697	0.155552	NA	0.100014	0.0590957	0.582157	0.548334	NA	557.6	603.2	557.6	557.6	NA	741	786.6	741	741	NA	711.2	286.5	825.8	620.6	NA	1019.2	485.333	837.2	1053.8
chr6:43184275:C:A	FALSE	FALSE	NA	-0.510697	-0.246664	-0.373084	-0.212843	NA	0.100868	0.234373	0.172844	0.119629	NA	-0.627255	0.049152	-0.66078	-0.507562	NA	0.0915071	0.216803	0.157541	0.121842	NA	-0.627255	-0.246664	-0.66078	-0.507562	NA	FALSE	FALSE	FALSE	FALSE	NA	6.0618	0	0	0	NA	-0.134906	0.144602	-0.288839	-0.318338	NA	FALSE	FALSE	FALSE	FALSE	NA	0.172706	0.210038	0.200931	0.178928	NA	0.118559	0.101207	0.326657	0.406225	NA	691.4	687.4	584.4	691.4	NA	1028.8	861.8	851	1028.8	NA	446.4	282.5	324.2	507.4	NA	609.6	435.667	377.6	611.4
chr6:43185563:T:C	FALSE	FALSE	NA	0.586373	0.24292	0.455059	0.501162	NA	0.0532764	0.129351	0.0823783	0.0683177	NA	0.448008	0.334968	0.354408	0.379628	NA	0.0638622	0.143917	0.080278	0.0770811	NA	0.586373	0.334968	0.455059	0.501162	NA	FALSE	FALSE	FALSE	FALSE	NA	22.3637	0	2.39556	7.57246	NA	-0.148655	0.172067	-0.0979412	-0.13025	NA	FALSE	FALSE	FALSE	FALSE	NA	0.126993	0.164388	0.104422	0.130272	NA	0.223995	0.188944	0.161191	0.1437	NA	1942.8	1427.4	1689	1942.8	NA	1541.2	1107.4	1353.8	1541.2	NA	2659.8	825	1655.2	2334.2	NA	1922.8	686.333	1246.6	1698.4
chr6:43186775:A:T	FALSE	FALSE	NA	-0.483815	-0.227889	-0.570563	-0.0752035	NA	0.173132	0.33487	0.328289	0.167557	NA	-0.255855	-0.0199022	-0.143927	-0.215306	NA	0.112465	0.23324	0.216363	0.140808	NA	-0.483815	-0.227889	-0.570563	-0.215306	NA	FALSE	FALSE	FALSE	FALSE	NA	0	0	0	0	NA	0.201158	0.330804	0.497593	-0.187611	NA	FALSE	FALSE	FALSE	FALSE	NA	0.257645	0.31003	0.343915	0.232119	NA	0.118513	0.194772	0.330486	0.102765	NA	337.6	306.6	239.2	337.6	NA	600	548	443.2	600	NA	221.6	123	114.2	269.6	NA	460.6	257.167	292	435.8
chr6:43187766:G:A	TRUE	TRUE	NA	1.46513	4.03754	2.00888	0.664514	NA	0.0536718	0.116901	0.0672642	0.0880822	NA	1.50299	3.35754	1.92	0.581758	NA	0.055642	0.106683	0.0662566	0.0744224	NA	1.50299	4.03754	2.00888	0.664514	NA	TRUE	TRUE	TRUE	FALSE	NA	158.264	255.276	190.173	9.18258	NA	0.0393472	-0.661401	-0.0845239	-0.0769143	NA	FALSE	TRUE	FALSE	FALSE	NA	0.0707953	0.075123	0.113412	0.0957953	NA	0.0740642	15.8355	0.114327	0.101743	NA	1632.6	1730.4	1485.4	1632.6	NA	2165	2238	1925.8	2165	NA	4112.6	14099.5	4317.8	2210	NA	5614.4	11383.3	5200.4	2748.8
chr6:43188173:A:G	TRUE	TRUE	NA	1.23896	2.88971	0.835084	1.29287	NA	0.127565	0.26461	0.26138	0.197636	NA	1.56513	3.11026	1.31826	2.07317	NA	0.0772993	0.108021	0.136926	0.109272	NA	1.56513	3.11026	1.31826	2.07317	NA	TRUE	TRUE	TRUE	TRUE	NA	85.3447	176.192	16.129	74.457	NA	0.341804	0.123828	0.448564	0.81849	NA	FALSE	FALSE	FALSE	TRUE	NA	0.200098	0.261605	0.303849	0.217567	NA	0.437649	0.061163	0.342308	2.23577	NA	179.8	122.6	137.8	179.8	NA	368.2	425.8	330.2	368.2	NA	387.8	449.167	176.6	363.8	NA	993.6	1817.5	596.6	1306
chr6:43188600:C:T	FALSE	FALSE	NA	-0.279997	-0.110155	-0.69952	-0.376814	NA	0.132623	0.158576	0.292174	0.131974	NA	0.318396	0.170582	0.221746	-0.23037	NA	0.141018	0.149096	0.198502	0.129464	NA	0.318396	0.170582	-0.69952	-0.376814	NA	FALSE	FALSE	FALSE	FALSE	NA	0	0	0	0	NA	0.5796	0.212796	0.972425	0.144764	NA	FALSE	FALSE	FALSE	FALSE	NA	0.166648	0.139737	0.255508	0.148231	NA	2.08999	0.358563	2.53581	0.141815	NA	981	981.8	981	981	NA	858.2	1158.2	858.2	858.2	NA	507.8	446.333	259.8	581.2	NA	649.6	634	474	579
chr6:43188830:C:T	FALSE	FALSE	NA	1.03587	0.218432	-0.476807	0.0591529	NA	0.212006	0.378855	0.98556	0.312564	NA	1.33296	0.0181309	1.14307	0.50694	NA	0.284023	0.407169	1.29443	0.300517	NA	1.33296	0.218432	1.14307	0.50694	NA	FALSE	FALSE	FALSE	FALSE	NA	0.893968	0	0	0	NA	0.240219	-0.0328721	1.74024	0.487013	NA	FALSE	FALSE	FALSE	FALSE	NA	0.359991	0.406675	0.589686	0.365346	NA	0.0997614	0.00756458	1.41822	0.239742	NA	137.6	155.4	137.6	137.6	NA	100	185.6	100	100	NA	177.2	85.8333	46	107	NA	147.6	91.1667	116.8	111
chr6:43189645:G:A	FALSE	FALSE	NA	-0.318169	-0.535655	-0.516555	-0.281268	NA	0.0904194	0.210458	0.153296	0.125169	NA	-0.281273	-0.226528	-0.283922	-0.204291	NA	0.0760685	0.204949	0.171742	0.120946	NA	-0.318169	-0.535655	-0.516555	-0.281268	NA	FALSE	FALSE	FALSE	FALSE	NA	0	0	0	0	NA	0.00186076	0.243203	0.196966	0.0346801	NA	FALSE	FALSE	FALSE	FALSE	NA	0.168611	0.255674	0.199323	0.179218	NA	0.000971018	0.162659	0.174498	0.0166287	NA	796.2	843.4	740.4	796.2	NA	1028.6	1015	970.8	1028.6	NA	584	289.333	375.2	559	NA	772.6	423.5	570.2	762.6
chr6:43190230:G:A	TRUE	TRUE	NA	1.8143	2.04608	1.45715	2.65745	NA	0.0541669	0.111872	0.101796	0.0838915	NA	2.14414	2.27901	1.3756	3.00064	NA	0.0559256	0.0868141	0.0781854	0.0763952	NA	2.14414	2.27901	1.45715	3.00064	NA	TRUE	TRUE	TRUE	TRUE	NA	302.228	145.776	63.4794	302.261	NA	0.327378	0.185541	-0.0721513	0.344071	NA	TRUE	FALSE	FALSE	TRUE	NA	0.0692711	0.118907	0.129332	0.0753888	NA	4.06079	0.374642	0.0763107	3.56828	NA	1169.4	1177.2	934.2	1169.4	NA	1165.6	1249.4	1069	1165.6	NA	3750	2380.17	1821.6	6242.6	NA	4693.2	2949.67	1993	7923.6
chr6:43193281:A:G	TRUE	FALSE	NA	1.30932	3.50546	2.47013	2.65982	NA	0.0853262	0.1251	0.136538	0.100411	NA	1.3944	3.50708	2.26288	2.67948	NA	0.0544922	0.0941962	0.0767158	0.0925788	NA	1.3944	3.50708	2.47013	2.67948	NA	TRUE	TRUE	TRUE	TRUE	NA	138.609	297.289	185.416	178.376	NA	0.0771947	0.011686	-0.216597	0.0102091	NA	FALSE	FALSE	FALSE	FALSE	NA	0.137232	0.12699	0.145368	0.128478	NA	0.0751568	0.00882388	0.348376	0.00567658	NA	358.8	367	296.6	358.8	NA	1306.6	1244.6	1154.2	1306.6	NA	813	2073.33	1179.2	1917	NA	3142.2	6939	3995.4	7046
chr6:43193877:G:A	TRUE	FALSE	NA	0.807333	0.744243	0.954782	-0.0143404	NA	0.0610356	0.130553	0.0942079	0.113128	NA	0.743053	0.801639	1.1009	0.526959	NA	0.0635264	0.155734	0.0906821	0.0928759	NA	0.807333	0.801639	1.1009	0.526959	NA	FALSE	FALSE	TRUE	FALSE	NA	34.1299	2.534	28.1052	2.77074	NA	-0.0592961	-0.0464071	0.155202	0.550762	NA	FALSE	FALSE	FALSE	FALSE	NA	0.108658	0.166651	0.14343	0.154058	NA	0.0724	0.0316487	0.201792	1.9756	NA	927.2	977	794.4	927.2	NA	915.6	805.6	740.6	915.6	NA	1482	814.833	1102.6	782.8	NA	1400.8	691.333	1128	1111.4
chr6:43193947:G:A	FALSE	FALSE	NA	0.128874	0.475732	0.367022	0.122014	NA	0.0521258	0.163947	0.0913627	0.0893896	NA	0.163401	0.291162	0.38194	0.0245022	NA	0.0658649	0.127853	0.118141	0.0931748	NA	0.163401	0.475732	0.38194	0.122014	NA	FALSE	FALSE	FALSE	FALSE	NA	0	0	0	0	NA	0.0372108	-0.0588199	0.00191583	-0.0912256	NA	FALSE	FALSE	FALSE	FALSE	NA	0.102133	0.137886	0.12483	0.114422	NA	0.0430359	0.053221	0.00132343	0.100842	NA	1582	1553.6	1329	1582	NA	1404.2	1353	1297.4	1404.2	NA	1580.2	1046.67	1234.2	1466.6	NA	1432	810.667	1215.4	1213.2
chr6:43195899:G:GA	FALSE	FALSE	NA	-0.0432534	0.25652	0.772615	0.0865265	NA	0.0961181	0.313348	0.145275	0.171871	NA	-0.00849912	0.291945	0.605169	0.137118	NA	0.069778	0.190968	0.11975	0.137158	NA	-0.0432534	0.291945	0.772615	0.137118	NA	FALSE	FALSE	FALSE	FALSE	NA	0	0	1.89565	0	NA	0.0304707	0.128037	-0.187621	0.045481	NA	FALSE	FALSE	FALSE	FALSE	NA	0.161522	0.319067	0.196195	0.211652	NA	0.0200886	0.0493942	0.166066	0.0187675	NA	453.6	314	362	453.6	NA	1011.2	720.6	839.8	1011.2	NA	403	183.333	442	404.4	NA	914.6	420.833	916.6	948.8
chr6:43199143:C:T	FALSE	FALSE	NA	-0.529751	-0.0209676	0.308548	-0.479908	NA	0.220377	0.466022	0.337038	0.284933	NA	-0.318283	-0.24615	-0.13229	-0.0764877	NA	0.165898	0.38204	0.301848	0.215858	NA	-0.529751	-0.24615	0.308548	-0.479908	NA	FALSE	FALSE	FALSE	FALSE	NA	0	0	0	0	NA	0.177566	-0.0474609	-0.393348	0.355038	NA	FALSE	FALSE	FALSE	FALSE	NA	0.339005	0.489901	0.456655	0.338752	NA	0.0682582	0.00931986	0.141317	0.155032	NA	169.8	188	140.4	169.8	NA	221.2	218.2	195.4	221.2	NA	107.2	85.1667	122	102.2	NA	162	87.1667	132	175.4
chr6:43199378:G:A	FALSE	FALSE	NA	-0.439821	-0.263489	0.604095	-1.10571	NA	0.174511	0.460974	0.237534	0.349014	NA	-0.0309003	0.0814936	0.931044	-0.564923	NA	0.145951	0.484715	0.19637	0.283739	NA	-0.439821	-0.263489	0.931044	-1.10571	NA	FALSE	FALSE	FALSE	FALSE	NA	0	0	0.588743	0	NA	0.376351	0.554532	0.299969	0.514954	NA	FALSE	FALSE	FALSE	FALSE	NA	0.325741	0.479284	0.314813	0.410185	NA	0.219478	0.222911	0.165177	0.208903	NA	183	163.2	125.4	183	NA	202.6	156.2	124.4	202.6	NA	124	65.8333	138.6	73	NA	181.4	78.3333	169	115
chr6:43200203:C:T	FALSE	FALSE	NA	-0.105892	-0.582298	0.184724	-0.0656186	NA	0.0518149	0.202682	0.0747178	0.0739613	NA	-0.342265	-0.317007	-0.313259	-0.446837	NA	0.0582311	0.139761	0.0936159	0.0889814	NA	-0.342265	-0.582298	-0.313259	-0.446837	NA	FALSE	FALSE	FALSE	FALSE	NA	3.29673	0	0	1.2064	NA	-0.234251	0.524194	-0.498045	-0.379289	NA	FALSE	FALSE	FALSE	FALSE	NA	0.0848652	0.14809	0.0953557	0.101803	NA	1.18741	2.12367	5.15939	2.18459	NA	2641.6	2269.6	2178.6	2641.6	NA	1836.4	1310.4	1540.6	1836.4	NA	2243	723.333	1768.4	2133.8	NA	1328	515.167	889	1149.4
chr6:43203583:T:C	FALSE	FALSE	0.328379	0.378281	0.406212	0.967068	NA	0.10941	0.212416	0.116651	0.174046	NA	0.198657	0.267356	0.36762	0.941187	NA	0.114974	0.295128	0.121013	0.166942	NA	0.328379	0.378281	0.406212	0.967068	NA	FALSE	FALSE	FALSE	FALSE	NA	0	0	0	3.28997	NA	-0.131536	-0.184698	-0.0160188	-0.0469784	NA	FALSE	FALSE	FALSE	FALSE	NA	0.132129	0.270086	0.116016	0.190249	NA	0.125904	0.084323	0.0156287	0.0305456	NA	1768.4	1768.4	1768.4	1768.4	NA	1676	1676	1676	1676	NA	1654.8	871.8	634.333	726	NA	1429	765.6	585	646.167	NA
chr6:4323006:AG:A	FALSE	FALSE	NA	0.444673	-0.196633	0.525621	-0.252863	NA	0.141043	0.279924	0.313195	0.159863	NA	-0.157623	-0.269187	-0.379488	-0.547299	NA	0.156197	0.243699	0.343779	0.195218	NA	0.444673	-0.269187	0.525621	-0.547299	NA	FALSE	FALSE	FALSE	FALSE	NA	0	0	0	0	NA	-0.595941	0.00104875	-0.842216	-0.312257	NA	FALSE	FALSE	FALSE	FALSE	NA	0.183159	0.337308	0.443537	0.186661	NA	1.7945	0.000221451	0.55646	0.365265	NA	485.8	514.4	485.8	485.8	NA	567.4	629	567.4	567.4	NA	403.6	223.5	299.2	317.6	NA	321.2	255.667	222.8	300.4
chr6:43231741:A:G	FALSE	FALSE	-0.10161	-0.149769	-0.215466	-0.0919004	NA	0.148125	0.0687516	0.0654452	0.0751596	NA	-0.16042	-0.205823	-0.365848	-0.0635343	NA	0.193309	0.0685933	0.0632589	0.0662938	NA	-0.16042	-0.205823	-0.365848	-0.0919004	NA	FALSE	FALSE	FALSE	FALSE	NA	0	0	3.65474	0	NA	-0.0904846	-0.0585824	-0.150323	0.0298946	NA	FALSE	FALSE	FALSE	FALSE	NA	0.219264	0.0604687	0.0684015	0.0601952	NA	0.0437554	0.193908	0.891886	0.0837624	NA	1869.4	1869.4	1869.4	1869.4	NA	1882.6	1882.6	1882.6	1882.6	NA	532.6	1095.4	678.6	845.6	NA	532.8	1051.4	613	867	NA
chr6:43231945:C:A	TRUE	FALSE	1.06464	-0.264362	0.629052	1.27716	NA	0.176185	0.110674	0.0784146	0.365447	NA	1.48267	-0.24014	0.81019	1.45535	NA	0.21641	0.107866	0.0924106	0.419387	NA	1.48267	-0.264362	0.81019	1.45535	NA	TRUE	FALSE	FALSE	FALSE	NA	6.65477	0	13.2569	0	NA	0.358769	0.022119	0.168335	0.150856	NA	FALSE	FALSE	FALSE	FALSE	NA	0.210532	0.118235	0.112352	0.103673	NA	0.373634	0.0236586	0.433344	0.425527	NA	582.2	582.2	582.2	582.2	NA	692	692	692	692	NA	386.6	313.8	376.8	666	NA	625	385.6	510	896.2	NA
chr6:4323299:T:C	TRUE	FALSE	NA	0.628483	2.4497	0.354334	1.15987	NA	0.128436	0.153796	0.26486	0.129183	NA	0.99947	2.46183	0.658965	1.34319	NA	0.155892	0.155349	0.288628	0.164032	NA	0.99947	2.46183	0.658965	1.34319	NA	FALSE	TRUE	FALSE	TRUE	NA	4.74706	51.0044	0	13.4679	NA	0.3714	0.0379951	0.327073	0.178113	NA	FALSE	FALSE	FALSE	FALSE	NA	0.19089	0.218938	0.306636	0.188561	NA	0.58989	0.0184531	0.199926	0.134989	NA	452	392.2	452	452	NA	280.4	318.8	280.4	280.4	NA	432	1051.33	275.4	798.6	NA	346.4	883.167	217.4	549.6
chr6:43239166:G:A	TRUE	TRUE	NA	0.0862468	0.558062	0.6144	-0.536947	NA	0.0809536	0.154463	0.111784	0.165461	NA	-0.394982	0.10636	-1.09447	-1.6488	NA	0.124057	0.31718	0.239483	0.267	NA	-0.394982	0.558062	-1.09447	-1.6488	NA	FALSE	FALSE	TRUE	TRUE	NA	0	0	2.3272	4.09602	NA	-0.468243	-0.768365	-1.72217	-1.10031	NA	FALSE	FALSE	TRUE	TRUE	NA	0.213253	0.247679	0.216708	0.248663	NA	0.725884	1.56365	12.7858	3.31572	NA	634.2	579	558.4	634.2	NA	415.8	411.4	346.4	415.8	NA	614.6	416.333	615	370.8	NA	289.8	208	115.8	113
chr6:43252029:T:C	TRUE	FALSE	0.513028	1.08229	0.681648	1.43842	NA	0.532372	0.126635	0.159014	0.117262	NA	1.11223	1.25536	0.431911	1.8232	NA	0.366432	0.150006	0.181948	0.134424	NA	1.11223	1.25536	0.681648	1.8232	NA	FALSE	TRUE	FALSE	TRUE	NA	0	12.416	0.26098	36.6979	NA	0.784042	0.162871	-0.249928	0.3734	NA	FALSE	FALSE	FALSE	FALSE	NA	0.588215	0.179824	0.234435	0.181211	NA	0.235872	0.175666	0.24364	0.799894	NA	154	154	154	154	NA	126.6	126.6	126.6	126.6	NA	70	212.4	104	201.8	NA	86.4	196.6	71.2	216.6	NA
chr6:43260012:A:C	FALSE	FALSE	NA	-0.0837304	-0.255772	-0.516065	-0.110487	NA	0.167937	0.31799	0.319419	0.150045	NA	0.0304509	-0.0721086	-0.383514	0.088144	NA	0.120232	0.281305	0.32133	0.156606	NA	-0.0837304	-0.255772	-0.516065	-0.110487	NA	FALSE	FALSE	FALSE	FALSE	NA	0	0	0	0	NA	0.144903	0.326669	0.106097	0.197509	NA	FALSE	FALSE	FALSE	FALSE	NA	0.176737	0.228881	0.365549	0.184276	NA	0.133671	0.319262	0.0347185	0.165052	NA	758	442.8	758	758	NA	746.8	529.6	746.8	746.8	NA	451.6	178.333	252.6	554.8	NA	471.8	247.167	262.2	642.2
chr6:43267663:G:A	FALSE	FALSE	0.195451	-0.0303363	0.162884	-0.0307587	NA	0.131259	0.219963	0.148957	0.175628	NA	0.201881	-0.0416002	0.249226	-0.200149	NA	0.184572	0.211254	0.125744	0.179622	NA	0.201881	-0.0416002	0.249226	-0.200149	NA	FALSE	FALSE	FALSE	FALSE	NA	0	0	0	0	NA	-0.0282976	-0.0931652	0.103916	-0.16116	NA	FALSE	FALSE	FALSE	FALSE	NA	0.160415	0.247468	0.164982	0.187634	NA	0.00928879	0.031444	0.0712722	0.102156	NA	802	802	802	802	NA	636.4	636.4	636.4	636.4	NA	1506.2	1124.38	645.8	715.2	NA	1211.2	874.125	542.2	510.6	NA
chr6:43268073:G:A	TRUE	FALSE	0.448019	0.449036	1.7502	0.533234	NA	0.128041	0.179038	0.0758115	0.265381	NA	0.238301	0.642666	1.60988	0.695089	NA	0.116722	0.145019	0.0814138	0.293885	NA	0.448019	0.642666	1.7502	0.695089	NA	FALSE	FALSE	TRUE	FALSE	NA	0	0.551384	112.718	0	NA	-0.202236	0.20435	-0.140494	0.122675	NA	FALSE	FALSE	FALSE	FALSE	NA	0.161813	0.170977	0.10004	0.366124	NA	0.180796	0.197041	0.346865	0.0317636	NA	663.6	663.6	663.6	663.6	NA	779.6	779.6	779.6	779.6	NA	1165.2	623.8	1277.4	967.8	NA	1193	834.6	1363	1236.4	NA
chr6:43269029:A:C	FALSE	FALSE	-0.574198	0.414556	0.0265036	-0.306794	NA	0.451056	0.587062	0.427238	0.563932	NA	-0.221113	0.505881	-0.249634	0.170953	NA	0.385092	0.353632	0.410292	0.462213	NA	-0.574198	0.505881	-0.249634	-0.306794	NA	FALSE	FALSE	FALSE	FALSE	NA	0	0	0	0	NA	0.261027	0.454315	-0.318374	0.381731	NA	FALSE	FALSE	FALSE	FALSE	NA	0.51859	0.576641	0.416129	0.479938	NA	0.0323373	0.0828406	0.0944885	0.0931989	NA	75.2	75.2	75.2	75.2	NA	114.8	114.8	114.8	114.8	NA	82.6	137.5	54.4	57.8	NA	155.4	221.875	69	115	NA
chr6:43269179:C:A	TRUE	FALSE	0.0560947	0.55204	0.957703	0.226738	NA	0.122061	0.141621	0.108068	0.132373	NA	0.244125	0.587026	1.05612	0.30889	NA	0.158128	0.144968	0.103332	0.16638	NA	0.244125	0.587026	1.05612	0.30889	NA	FALSE	FALSE	TRUE	FALSE	NA	0	0	19.3155	0	NA	0.167694	0.26671	0.102055	0.0663368	NA	FALSE	FALSE	FALSE	FALSE	NA	0.171642	0.14093	0.13542	0.147082	NA	0.0877977	0.395324	0.0920691	0.043689	NA	957.6	957.6	957.6	957.6	NA	756.4	756.4	756.4	756.4	NA	1624.4	2022.62	1329.8	1036.8	NA	1444.6	1613.75	1135.8	845.4	NA
chr6:43269180:C:A	FALSE	FALSE	-0.0753393	0.0196194	0.072046	-0.104704	NA	0.144775	0.143918	0.135807	0.160262	NA	0.014253	0.0325527	0.184408	-0.32442	NA	0.12769	0.137496	0.131075	0.24242	NA	-0.0753393	0.0325527	0.184408	-0.32442	NA	FALSE	FALSE	FALSE	FALSE	NA	0	0	0	0	NA	0.102332	0.0817361	0.117175	-0.264786	NA	FALSE	FALSE	FALSE	FALSE	NA	0.13603	0.135203	0.176092	0.255382	NA	0.0574013	0.0557862	0.0755986	0.131557	NA	880.8	880.8	880.8	880.8	NA	842.8	842.8	842.8	842.8	NA	1360	1268.38	669.2	745.2	NA	1366.4	1271.75	679.6	628.8	NA
chr6:43273604:A:G	TRUE	TRUE	-0.112305	0.75699	1.3853	-0.0306801	NA	0.127017	0.103874	0.0838218	0.114487	NA	-0.0304429	0.919182	1.93796	0.0724576	NA	0.114949	0.108818	0.0930419	0.144917	NA	-0.112305	0.919182	1.93796	0.0724576	NA	FALSE	FALSE	TRUE	FALSE	NA	0	12.0448	91.1462	0	NA	0.090052	0.178804	0.551098	0.0942377	NA	FALSE	FALSE	TRUE	FALSE	NA	0.130046	0.113777	0.0993048	0.149709	NA	0.0518055	0.259082	5.80231	0.0660414	NA	1415.8	1415.8	1415.8	1415.8	NA	1130.8	1130.8	1130.8	1130.8	NA	2129.2	3490.88	2655.2	1282.6	NA	1810.4	3081.38	3137	1123.6	NA
chr6:43276390:G:A	TRUE	FALSE	-0.083418	0.567375	0.34852	0.883875	NA	0.172842	0.210964	0.210934	0.184226	NA	0.217589	0.889165	0.766173	1.17084	NA	0.218818	0.205592	0.204805	0.176846	NA	0.217589	0.889165	0.766173	1.17084	NA	FALSE	FALSE	FALSE	TRUE	NA	0	0.336859	0	5.96707	NA	0.273058	0.461535	0.428122	0.303325	NA	FALSE	FALSE	FALSE	FALSE	NA	0.26471	0.203721	0.198517	0.187131	NA	0.0964115	0.600965	0.602897	0.286302	NA	397	397	397	397	NA	356.4	356.4	356.4	356.4	NA	606.6	815.375	369.2	663.2	NA	679.8	969.875	447	749.6	NA
chr6:43279721:G:A	FALSE	FALSE	-0.254132	-0.837755	-0.36713	-0.934848	NA	0.106076	0.118621	0.0941192	0.0844207	NA	-0.311588	-0.620198	-0.279771	-0.765513	NA	0.0894048	0.0887865	0.114216	0.079702	NA	-0.311588	-0.837755	-0.36713	-0.934848	NA	FALSE	FALSE	FALSE	FALSE	NA	0	7.30433	0	23.292	NA	-0.0526088	0.232057	0.0797508	0.169804	NA	FALSE	FALSE	FALSE	FALSE	NA	0.0963314	0.112421	0.112222	0.0903803	NA	0.0454986	0.651312	0.107781	0.579785	NA	958.4	958.4	958.4	958.4	NA	912.4	912.4	912.4	912.4	NA	948	322	420	389	NA	851	357.6	423	414.2	NA
chr6:43280713:C:T	TRUE	FALSE	0.240822	0.431167	1.07026	0.509124	NA	0.141924	0.187459	0.121522	0.159768	NA	0.413668	0.494831	1.34095	0.522509	NA	0.148463	0.19508	0.104265	0.18925	NA	0.413668	0.494831	1.34095	0.522509	NA	FALSE	FALSE	TRUE	FALSE	NA	0	0	32.6478	0	NA	0.168335	0.0489316	0.277684	-0.00304529	NA	FALSE	FALSE	FALSE	FALSE	NA	0.172708	0.143153	0.124862	0.146766	NA	0.0877837	0.0276617	0.645569	0.00141395	NA	693.6	693.6	693.6	693.6	NA	634.8	634.8	634.8	634.8	NA	1315.2	1300.5	1031.6	948.4	NA	1371	1361.88	1144.2	885.8	NA
chr6:43280941:C:T	FALSE	FALSE	-0.014627	0.347733	-0.0176208	0.0696465	NA	0.136133	0.122274	0.118203	0.127406	NA	0.025271	0.24419	-0.0719738	-0.00106632	NA	0.105472	0.115892	0.0960544	0.151106	NA	0.025271	0.347733	-0.0719738	0.0696465	NA	FALSE	FALSE	FALSE	FALSE	NA	0	0	0	0	NA	0.0513422	-0.0286015	-0.0507613	-0.0852803	NA	FALSE	FALSE	FALSE	FALSE	NA	0.121136	0.144958	0.132641	0.124438	NA	0.0262563	0.015564	0.0364135	0.0742989	NA	1164.4	1164.4	1164.4	1164.4	NA	1646.4	1646.4	1646.4	1646.4	NA	1849.6	2158.62	819.2	1138.4	NA	2701.2	2861.75	1122	1543.4	NA
chr6:43281486:AGTAGTCCACTTTTCTTCTTTGCCTG:A	FALSE	FALSE	0.861068	0.809762	0.658418	0.316633	NA	0.626416	0.631399	0.613559	0.884479	NA	-0.727534	-0.661705	-0.191404	-0.910471	NA	0.512795	0.949506	0.568087	0.955669	NA	0.861068	0.809762	0.658418	-0.910471	NA	FALSE	FALSE	FALSE	FALSE	NA	0	0	0	0	NA	-1.24432	-1.93573	-0.970364	-0.6358	NA	FALSE	FALSE	FALSE	FALSE	NA	0.801631	0.84945	0.740976	1.09585	NA	0.212323	0.607199	0.221685	0.0581998	NA	32	32	32	32	NA	81.6	81.6	81.6	81.6	NA	88.8	80.875	35.2	33.2	NA	83.4	79.5	51.2	46.4	NA
chr6:43288835:T:TC	TRUE	FALSE	0.240362	0.551579	2.52939	0.19142	NA	0.115744	0.291315	0.122207	0.215855	NA	0.21157	0.795646	2.56526	0.185054	NA	0.17009	0.168765	0.0917719	0.277916	NA	0.240362	0.795646	2.56526	0.19142	NA	FALSE	FALSE	TRUE	FALSE	NA	0	1.13607	166.733	0	NA	-0.0541425	0.162223	0.0430718	-0.05794	NA	FALSE	FALSE	FALSE	FALSE	NA	0.169831	0.203258	0.136086	0.264698	NA	0.0191502	0.0842543	0.0290456	0.0186821	NA	750	750	750	750	NA	415.4	415.4	415.4	415.4	NA	1417	1526	3079	798	NA	773.4	1027.75	1757.6	416.6	NA
chr6:43293630:T:C	FALSE	FALSE	-0.0529182	0.0678781	-0.575293	0.203326	NA	0.186572	0.214307	0.275455	0.136308	NA	-0.059207	0.442999	0.229521	0.22338	NA	0.219943	0.215814	0.349921	0.163427	NA	-0.059207	0.442999	-0.575293	0.22338	NA	FALSE	FALSE	FALSE	FALSE	NA	0	0	0	0	NA	-0.00906268	0.384798	0.681302	0.0182904	NA	FALSE	FALSE	FALSE	FALSE	NA	0.23027	0.301966	0.402372	0.22432	NA	0.00240713	0.255336	0.468806	0.00875017	NA	127	127	127	127	NA	89.6	89.6	89.6	89.6	NA	144.2	78.8	48.2	113.4	NA	101.6	77.8	59.6	82	NA
chr6:43299058:T:G	TRUE	FALSE	0.142512	-0.317105	3.57275	-0.499136	NA	0.11713	0.139831	0.109649	0.127968	NA	0.056995	-0.183375	3.45212	-0.305917	NA	0.096205	0.104006	0.0904313	0.097568	NA	0.142512	-0.317105	3.57275	-0.499136	NA	FALSE	FALSE	TRUE	FALSE	NA	0	0	302.651	0	NA	-0.0836189	0.137911	-0.114006	0.19607	NA	FALSE	FALSE	FALSE	FALSE	NA	0.114092	0.144076	0.0855888	0.127364	NA	0.069593	0.154263	0.295885	0.397004	NA	334	334	334	334	NA	527.8	527.8	527.8	527.8	NA	422.4	159.8	2223.6	182.6	NA	631.6	279.2	3235	329	NA
chr6:43299323:C:T	TRUE	FALSE	0.420697	1.11237	1.69077	0.202154	NA	0.170631	0.132904	0.0931456	0.150333	NA	0.440696	1.2158	1.59637	0.240722	NA	0.154507	0.165992	0.114118	0.192342	NA	0.440696	1.2158	1.69077	0.240722	NA	FALSE	TRUE	TRUE	FALSE	NA	0	11.7588	68.4265	0	NA	0.0370263	0.1568	-0.103218	0.0190511	NA	FALSE	FALSE	FALSE	FALSE	NA	0.174796	0.174231	0.154032	0.21828	NA	0.0104004	0.100624	0.0765343	0.00610833	NA	607.2	607.2	607.2	607.2	NA	457.4	457.4	457.4	457.4	NA	1291.4	1941.12	1415	658.6	NA	999.2	1521.62	993.4	517.4	NA
chr6:43302285:G:T	TRUE	FALSE	0.725805	1.78231	2.1072	1.53673	NA	0.154142	0.109716	0.101186	0.113971	NA	0.799016	1.70625	1.96476	1.60694	NA	0.167672	0.133846	0.121002	0.129059	NA	0.799016	1.78231	2.1072	1.60694	NA	FALSE	TRUE	TRUE	TRUE	NA	1.24507	54.1345	91.1113	36.229	NA	0.0648829	-0.0896184	-0.152423	0.0631956	NA	FALSE	FALSE	FALSE	FALSE	NA	0.138449	0.126189	0.153113	0.126337	NA	0.030366	0.070571	0.140146	0.0487355	NA	546	546	546	546	NA	427.4	427.4	427.4	427.4	NA	1452.8	2727.75	1683.6	1487.4	NA	1193.4	2079.12	1196.8	1213	NA
chr6:43304007:C:A	FALSE	FALSE	-0.26421	0.193	-0.415883	-0.214896	NA	0.132091	0.126157	0.203386	0.098556	NA	-0.094227	0.0679422	-0.345943	0.0235418	NA	0.11816	0.133357	0.174175	0.103066	NA	-0.26421	0.193	-0.415883	-0.214896	NA	FALSE	FALSE	FALSE	FALSE	NA	0	0	0	0	NA	0.162422	-0.13664	0.0735474	0.225331	NA	FALSE	FALSE	FALSE	FALSE	NA	0.154438	0.161875	0.221605	0.143916	NA	0.12524	0.12447	0.0399596	0.41002	NA	301.4	301.4	301.4	301.4	NA	356	356	356	356	NA	293.6	208.2	128.2	202.8	NA	383.2	228.8	157.8	281.4	NA
chr6:43308363:C:T	FALSE	FALSE	0.0786045	0.137236	0.0318236	-0.00973771	NA	0.0686641	0.0706997	0.0735036	0.0608663	NA	-0.0116361	0.0464226	0.123934	-0.0852387	NA	0.0650907	0.0798499	0.0716386	0.0570083	NA	0.0786045	0.137236	0.123934	-0.0852387	NA	FALSE	FALSE	FALSE	FALSE	NA	0	0	0	0	NA	-0.08823	-0.0946097	0.0930697	-0.0735291	NA	FALSE	FALSE	FALSE	FALSE	NA	0.0635466	0.0748727	0.0736578	0.0621225	NA	0.210417	0.251698	0.269933	0.251629	NA	1455.4	1455.4	1455.4	1455.4	NA	1620.6	1620.6	1620.6	1620.6	NA	1770	971.8	839.8	1119.2	NA	1858.6	1011.4	998.4	1186	NA
chr6:433201:T:C	FALSE	FALSE	0.041092	0.251013	-0.0562944	-0.167993	NA	0.161003	0.252411	0.255003	0.164564	NA	0.11313	-0.136335	-0.120867	-0.059412	NA	0.169305	0.206751	0.24853	0.11777	NA	0.11313	0.251013	-0.120867	-0.167993	NA	FALSE	FALSE	FALSE	FALSE	NA	0	0	0	0	NA	0.0425505	-0.360106	-0.0974055	0.113445	NA	FALSE	FALSE	FALSE	FALSE	NA	0.195759	0.268365	0.263816	0.190885	NA	0.0143186	0.279217	0.0456894	0.0898846	NA	130	130	130	130	NA	209	209	209	209	NA	155.2	91.8	71	91.4	NA	261.8	109	109.6	155.8	NA
chr6:43320410:T:C	FALSE	FALSE	-0.288917	-0.238215	0.295076	0.0292523	NA	0.158881	0.138792	0.113736	0.214266	NA	-0.618875	-0.205125	0.164472	-0.601491	NA	0.15215	0.160707	0.117947	0.158642	NA	-0.618875	-0.238215	0.295076	-0.601491	NA	FALSE	FALSE	FALSE	FALSE	NA	0	0	0	0	NA	-0.315244	0.0718398	-0.131504	-0.568311	NA	FALSE	FALSE	FALSE	FALSE	NA	0.184391	0.168153	0.117861	0.239741	NA	0.259198	0.0351794	0.171076	0.645357	NA	1030.8	1030.8	1030.8	1030.8	NA	977.6	977.6	977.6	977.6	NA	1372	1286.62	914	923.2	NA	1044.2	1240.88	791	617.4	NA
chr6:43327039:G:T	FALSE	FALSE	-0.193048	-0.256909	-0.034641	-0.25433	NA	0.140827	0.210335	0.154533	0.157908	NA	-0.281522	-0.166933	-0.218136	-0.335425	NA	0.158108	0.210691	0.192217	0.164512	NA	-0.281522	-0.256909	-0.218136	-0.335425	NA	FALSE	FALSE	FALSE	FALSE	NA	0	0	0	0	NA	-0.0759369	0.314218	-0.185381	-0.0651776	NA	FALSE	FALSE	FALSE	FALSE	NA	0.174064	0.185977	0.17993	0.186365	NA	0.0271719	0.307193	0.148082	0.0326356	NA	854	854	854	854	NA	596.8	596.8	596.8	596.8	NA	1203.4	1020	593	681.6	NA	783.8	748	357.6	434.6	NA
chr6:43327375:A:T	FALSE	FALSE	-0.0320106	0.385302	0.380404	0.237164	NA	0.137855	0.133178	0.111416	0.119473	NA	-0.0565085	0.43724	0.385819	0.218659	NA	0.13705	0.141574	0.107629	0.143917	NA	-0.0565085	0.43724	0.385819	0.237164	NA	FALSE	FALSE	FALSE	FALSE	NA	0	0	0	0	NA	-0.0260979	-0.0728273	0.00463071	-0.0287237	NA	FALSE	FALSE	FALSE	FALSE	NA	0.123827	0.128463	0.137867	0.129883	NA	0.0103441	0.0513212	0.00266499	0.0190088	NA	964.8	964.8	964.8	964.8	NA	998.4	998.4	998.4	998.4	NA	1517.2	1864	891.4	1056.2	NA	1551.4	1924.38	943.6	1106	NA
chr6:43327536:C:T	FALSE	FALSE	-0.0721057	-0.588743	-0.0969284	-0.368617	NA	0.145383	0.288874	0.145907	0.26119	NA	-0.316738	-0.407595	0.00151698	-0.28179	NA	0.12772	0.195221	0.151763	0.158743	NA	-0.316738	-0.588743	-0.0969284	-0.368617	NA	FALSE	FALSE	FALSE	FALSE	NA	0	0	0	0	NA	-0.254543	0.210291	0.0693675	0.143861	NA	FALSE	FALSE	FALSE	FALSE	NA	0.174388	0.246347	0.187955	0.27479	NA	0.186485	0.0930784	0.0353112	0.0518133	NA	570	570	570	570	NA	796.8	796.8	796.8	796.8	NA	870	573	378	392.8	NA	1030.8	907.5	577.6	614.4	NA
chr6:43327750:A:G	TRUE	FALSE	0.309141	0.884033	1.10723	0.223924	NA	0.235662	0.256491	0.214181	0.384557	NA	0.235925	1.23445	0.706822	0.911414	NA	0.230707	0.189439	0.211734	0.17954	NA	0.309141	1.23445	1.10723	0.911414	NA	FALSE	TRUE	TRUE	FALSE	NA	0	5.66288	2.15011	1.93532	NA	-0.117	0.161328	-0.43646	0.795473	NA	FALSE	FALSE	FALSE	FALSE	NA	0.295453	0.223399	0.305189	0.372487	NA	0.0243663	0.072544	0.258522	0.506868	NA	175.6	175.6	175.6	175.6	NA	283.6	283.6	283.6	283.6	NA	347.8	468.75	269.4	202.2	NA	538.2	982.375	327.2	487.8	NA
chr6:43329028:C:A	FALSE	FALSE	-0.40322	-0.0273965	-0.165139	-0.29234	NA	0.159282	0.205997	0.210935	0.177238	NA	-0.304957	-0.150004	-0.484432	0.0612584	NA	0.218803	0.261509	0.20818	0.286366	NA	-0.40322	-0.150004	-0.484432	-0.29234	NA	FALSE	FALSE	FALSE	FALSE	NA	0	0	0	0	NA	0.0488014	-0.172378	-0.304005	0.235144	NA	FALSE	FALSE	FALSE	FALSE	NA	0.223485	0.233081	0.233996	0.289994	NA	0.0108872	0.0749544	0.218003	0.0957554	NA	582	582	582	582	NA	534.6	534.6	534.6	534.6	NA	721.8	844	377.2	447.2	NA	713	679.625	274.2	516	NA
chr6:43332186:C:A	FALSE	FALSE	0.317523	0.958068	0.761574	0.74895	NA	0.34835	0.357939	0.270014	0.337169	NA	0.208829	0.285285	0.319601	0.68156	NA	0.226553	0.304838	0.233302	0.288644	NA	0.317523	0.958068	0.761574	0.74895	NA	FALSE	FALSE	FALSE	FALSE	NA	0	0	0	0	NA	0.000302854	-0.610328	-0.425676	-0.0664245	NA	FALSE	FALSE	FALSE	FALSE	NA	0.355515	0.376106	0.359312	0.404109	NA	0	0.277883	0.187346	0.0134182	NA	113.6	113.6	113.6	113.6	NA	214.8	214.8	214.8	214.8	NA	230.4	338	136.8	192.2	NA	397.8	360.625	190.6	314	NA
chr6:43334755:A:C	FALSE	FALSE	0.188628	0.348383	0.732736	0.0274974	NA	0.223945	0.350662	0.210396	1.46845	NA	0.448858	0.403036	0.82286	-0.672534	NA	0.222801	0.25545	0.212686	1.31794	NA	0.448858	0.403036	0.82286	-0.672534	NA	FALSE	FALSE	FALSE	FALSE	NA	0	0	0	0	NA	0.250417	0.124177	0.0830009	-0.434761	NA	FALSE	FALSE	FALSE	FALSE	NA	0.334849	0.419494	0.352233	0.542496	NA	0.0570602	0.0241293	0.0206863	0.0944129	NA	181.4	181.4	181.4	181.4	NA	188	188	188	188	NA	328.8	359	214.2	162.6	NA	410.2	364.625	242.2	121.6	NA
chr6:43335003:T:C	FALSE	FALSE	0.200798	-0.135154	-0.223924	-0.861105	NA	0.179624	0.276887	0.260014	0.32493	NA	-0.0787835	0.0208756	-0.367345	-0.498943	NA	0.181738	0.247564	0.194941	0.229419	NA	0.200798	-0.135154	-0.367345	-0.861105	NA	FALSE	FALSE	FALSE	FALSE	NA	0	0	0	0	NA	-0.285141	-0.0524274	-0.0991161	0.406471	NA	FALSE	FALSE	FALSE	FALSE	NA	0.195865	0.276799	0.282205	0.318162	NA	0.185663	0.0147112	0.033114	0.182954	NA	353	353	353	353	NA	415.2	415.2	415.2	415.2	NA	656.2	491.75	218.8	184.4	NA	627.8	573.75	230	279.4	NA
chr6:43337802:A:G	FALSE	FALSE	NA	0.107896	0.0902353	-0.0148209	-0.239295	NA	0.160854	0.280531	0.241278	0.186451	NA	0.0903123	0.635996	0.342883	0.0370169	NA	0.171615	0.227524	0.303525	0.215045	NA	0.107896	0.635996	0.342883	-0.239295	NA	FALSE	FALSE	FALSE	FALSE	NA	0	0	0	0	NA	-0.0194703	0.520012	0.262424	0.241543	NA	FALSE	FALSE	FALSE	FALSE	NA	0.225782	0.303237	0.314976	0.225036	NA	0.00820598	0.447015	0.137389	0.165433	NA	531.4	539	531.4	531.4	NA	493.6	543.6	493.6	493.6	NA	367	283	249.8	357.2	NA	318	413.667	260.2	386.2
chr6:43345803:C:T	FALSE	FALSE	-0.341603	0.209064	-0.387819	-0.716444	NA	0.146157	0.107921	0.152815	0.10408	NA	-0.347784	0.177982	-0.579852	-0.686839	NA	0.130431	0.129845	0.174427	0.112036	NA	-0.347784	0.209064	-0.579852	-0.716444	NA	FALSE	FALSE	FALSE	FALSE	NA	0	0	0	6.75206	NA	0.013767	-0.0343149	-0.189126	0.0342918	NA	FALSE	FALSE	FALSE	FALSE	NA	0.190603	0.163907	0.178541	0.151565	NA	0.00431179	0.0201429	0.201424	0.0260493	NA	391.4	391.4	391.4	391.4	NA	347.8	347.8	347.8	347.8	NA	360.4	276.8	168.8	184.6	NA	312.6	236.6	130.8	169	NA
chr6:43349215:G:A	FALSE	FALSE	-0.0424179	-0.150998	0.0146487	-0.0416015	NA	0.135115	0.181679	0.171212	0.115188	NA	-0.265378	-0.168771	-0.202283	-0.106097	NA	0.185277	0.161227	0.203619	0.111448	NA	-0.265378	-0.168771	-0.202283	-0.106097	NA	FALSE	FALSE	FALSE	FALSE	NA	0	0	0	0	NA	-0.267628	-0.0126933	-0.243939	-0.0726212	NA	FALSE	FALSE	FALSE	FALSE	NA	0.186988	0.200478	0.235299	0.160404	NA	0.224026	0.00515799	0.196	0.0626756	NA	219	219	219	219	NA	221.8	221.8	221.8	221.8	NA	248	119.8	125.2	166	NA	210.4	120.6	110.2	160.6	NA
chr6:43349308:A:C	FALSE	FALSE	0.0925251	-0.429388	-0.926289	-0.335008	NA	0.452624	0.214271	0.404315	0.208139	NA	-0.345693	-0.515457	-0.497489	-0.622489	NA	0.213451	0.228458	0.325509	0.16386	NA	-0.345693	-0.515457	-0.926289	-0.622489	NA	FALSE	FALSE	FALSE	FALSE	NA	0	0	0	0	NA	-0.349293	-0.103314	0.467126	-0.250532	NA	FALSE	FALSE	FALSE	FALSE	NA	0.292515	0.256785	0.316969	0.232397	NA	0.157358	0.0439905	0.357476	0.216887	NA	124.2	124.2	124.2	124.2	NA	140	140	140	140	NA	150.6	56	36.6	74.8	NA	125	62	55.6	70.4	NA
chr6:43349795:G:A	FALSE	FALSE	-0.0820884	-0.0634576	-0.177283	-0.384748	NA	0.0654811	0.0685155	0.100025	0.0591204	NA	-0.02102	0.151063	-0.104513	-0.0800142	NA	0.0762326	0.0718785	0.0957941	0.067989	NA	-0.0820884	0.151063	-0.177283	-0.384748	NA	FALSE	FALSE	FALSE	FALSE	NA	0	0	0	5.636	NA	0.0617416	0.217118	0.0785781	0.305727	NA	FALSE	FALSE	FALSE	FALSE	NA	0.0842073	0.088443	0.104312	0.0899364	NA	0.069593	0.944531	0.117421	2.05254	NA	1221.4	1221.4	1221.4	1221.4	NA	931.4	931.4	931.4	931.4	NA	1340.4	710.4	613	727	NA	1060	625.2	486.2	685.4	NA
chr6:43350753:C:T	FALSE	FALSE	0.395294	-0.220423	0.33403	-0.410472	NA	0.2075	0.340325	0.165853	0.263625	NA	0.0170276	-0.297096	0.150459	-0.968334	NA	0.180356	0.202448	0.178885	0.268012	NA	0.395294	-0.297096	0.33403	-0.968334	NA	FALSE	FALSE	FALSE	FALSE	NA	0	0	0	0	NA	-0.36051	0.393241	-0.202847	-0.56287	NA	FALSE	FALSE	FALSE	FALSE	NA	0.238114	0.35002	0.203427	0.207048	NA	0.200565	0.142367	0.140564	0.913018	NA	317.8	317.8	317.8	317.8	NA	448	448	448	448	NA	684.2	375.125	286.8	218.6	NA	728.8	527.375	358.6	206.2	NA
chr6:43352898:G:A	FALSE	FALSE	0.10689	0.194886	0.474319	0.320428	NA	0.295501	0.374088	0.386033	0.271085	NA	-0.0819001	0.249063	-0.241574	-0.241796	NA	0.412163	0.333383	0.538962	0.276622	NA	0.10689	0.249063	0.474319	0.320428	NA	FALSE	FALSE	FALSE	FALSE	NA	0	0	0	0	NA	-0.337124	0.0400441	-0.846558	-0.53268	NA	FALSE	FALSE	FALSE	FALSE	NA	0.468888	0.482463	0.509751	0.395601	NA	0.067557	0.00680328	0.451466	0.312006	NA	37.8	37.8	37.8	37.8	NA	45.6	45.6	45.6	45.6	NA	47.2	27.4	29	36.4	NA	52.4	32.8	21.2	30	NA
chr6:43352980:A:G	FALSE	FALSE	-0.107222	-0.174876	0.0539069	-0.0592008	NA	0.0863571	0.096532	0.0900982	0.0703346	NA	0.00897834	0.0985332	0.523769	0.386288	NA	0.073774	0.0832651	0.0838959	0.0577609	NA	-0.107222	-0.174876	0.523769	0.386288	NA	FALSE	FALSE	FALSE	FALSE	NA	0	0	4.88564	6.16268	NA	0.118496	0.275283	0.469232	0.447358	NA	FALSE	FALSE	FALSE	FALSE	NA	0.0888875	0.115909	0.0971673	0.0871133	NA	0.195424	0.879894	4.54894	5.11697	NA	939	939	939	939	NA	971.8	971.8	971.8	971.8	NA	1014.6	514.8	552.8	704.8	NA	1130	624	788.8	987.2	NA
chr6:43354431:A:G	TRUE	TRUE	0.605007	1.68972	2.67793	0.244268	NA	0.102874	0.0894616	0.101222	0.0798782	NA	-0.106981	0.0224059	0.305359	0.046178	NA	0.121051	0.105961	0.119623	0.0792077	NA	0.605007	1.68972	2.67793	0.244268	NA	FALSE	TRUE	TRUE	FALSE	NA	3.9078	74.3593	149.025	0	NA	-0.715727	-1.66671	-2.37238	-0.198986	NA	FALSE	TRUE	TRUE	FALSE	NA	0.12195	0.134437	0.11977	0.11114	NA	6.60772	32.428	84.2587	0.526985	NA	464	464	464	464	NA	473.8	473.8	473.8	473.8	NA	803	915	1668.8	423.4	NA	510.2	291	329	379.8	NA
chr6:43355396:T:C	FALSE	FALSE	0.394308	-0.176317	-0.308944	0.623631	NA	0.121426	0.147647	0.164975	0.152035	NA	0.294924	-0.189422	-0.221683	0.528783	NA	0.119147	0.190064	0.178611	0.145297	NA	0.394308	-0.189422	-0.308944	0.623631	NA	FALSE	FALSE	FALSE	FALSE	NA	0	0	0	0	NA	-0.0930125	0.159389	0.0864509	-0.0867978	NA	FALSE	FALSE	FALSE	FALSE	NA	0.156763	0.211035	0.165164	0.178877	NA	0.0409549	0.0775521	0.0538662	0.0468062	NA	935.6	935.6	935.6	935.6	NA	681.4	681.4	681.4	681.4	NA	2004	1210.88	549.6	1354.4	NA	1355.4	872.5	421.6	899.2	NA
chr6:43355851:A:G	FALSE	FALSE	-0.120197	-0.301616	-0.0484149	-0.190076	NA	0.17133	0.302796	0.241477	0.203401	NA	-0.27032	-0.297543	-0.154125	-0.176918	NA	0.186857	0.213028	0.22623	0.210174	NA	-0.27032	-0.301616	-0.154125	-0.190076	NA	FALSE	FALSE	FALSE	FALSE	NA	0	0	0	0	NA	-0.169675	0.14573	-0.0999165	-0.00990222	NA	FALSE	FALSE	FALSE	FALSE	NA	0.166781	0.270679	0.270619	0.259455	NA	0.0934965	0.0482011	0.0353153	0.00271228	NA	520	520	520	520	NA	574.8	574.8	574.8	574.8	NA	765.4	647.25	353.6	425	NA	770.2	700	365	470	NA
chr6:43358362:A:G	FALSE	FALSE	NA	0.283635	0.461793	0.304732	0.13049	NA	0.11459	0.1706	0.17966	0.133549	NA	0.216699	0.628774	0.603508	0.288442	NA	0.0965947	0.137488	0.173038	0.105345	NA	0.283635	0.628774	0.603508	0.288442	NA	FALSE	FALSE	FALSE	FALSE	NA	0	0	0	0	NA	-0.0609073	0.276105	0.283724	0.166136	NA	FALSE	FALSE	FALSE	FALSE	NA	0.139244	0.17279	0.219681	0.150565	NA	0.0568758	0.391028	0.275605	0.173322	NA	852.2	712	852.2	852.2	NA	1174.8	1000.2	1174.8	1174.8	NA	634.8	478.667	497.2	746	NA	859.2	753.167	808	1130
chr6:43364494:G:A	FALSE	FALSE	-0.47063	-0.366033	0.0154881	-0.279793	NA	0.213384	0.085055	0.06845	0.0720805	NA	-0.213123	-0.258095	0.0403499	-0.207933	NA	0.208158	0.0746112	0.0697703	0.084408	NA	-0.47063	-0.366033	0.0403499	-0.279793	NA	FALSE	FALSE	FALSE	FALSE	NA	0	0.293801	0	0	NA	0.243828	0.111797	0.0241924	0.0733296	NA	FALSE	FALSE	FALSE	FALSE	NA	0.281363	0.0813204	0.0767773	0.0691815	NA	0.115634	0.344661	0.0479424	0.250159	NA	1481.2	1481.2	1481.2	1481.2	NA	1676.2	1676.2	1676.2	1676.2	NA	330.6	742.4	629	588.4	NA	439	912.2	724.4	704	NA
chr6:43368158:C:T	TRUE	FALSE	0.339703	1.57398	1.92432	0.795546	NA	0.117052	0.142719	0.0896263	0.247105	NA	0.413069	1.38581	1.81262	1.02085	NA	0.132473	0.151117	0.0885862	0.284289	NA	0.413069	1.57398	1.92432	1.02085	NA	FALSE	TRUE	TRUE	FALSE	NA	0	23.0776	97.0544	0	NA	0.0644033	-0.188713	-0.105719	0.148176	NA	FALSE	FALSE	FALSE	FALSE	NA	0.145253	0.191496	0.0834666	0.269915	NA	0.0359624	0.14292	0.290723	0.0596074	NA	626.4	626.4	626.4	626.4	NA	745	745	745	745	NA	1026	1250.4	1357	1110.8	NA	1295	1387.4	1508.6	1392.6	NA
chr6:43380585:G:A	FALSE	FALSE	NA	-0.0403542	-0.173872	0.138262	0.108354	NA	0.223689	0.408033	0.352657	0.188273	NA	0.185868	0.181083	0.920683	-0.00594046	NA	0.284635	0.334039	0.29388	0.201254	NA	0.185868	0.181083	0.920683	0.108354	NA	FALSE	FALSE	FALSE	FALSE	NA	0	0	0	0	NA	0.156228	-0.0615222	0.807301	-0.102961	NA	FALSE	FALSE	FALSE	FALSE	NA	0.296189	0.337071	0.341726	0.251071	NA	0.0725354	0.0194522	0.868213	0.0422284	NA	321.4	367.8	321.4	321.4	NA	267.8	303.8	267.8	267.8	NA	195.2	159.5	152.4	263.8	NA	184	160.667	229	209.8
chr6:43389709:G:A	FALSE	FALSE	0.00518744	-0.232061	0.887406	-0.00226395	NA	0.150215	0.23148	0.098114	0.358094	NA	-0.101174	0.031717	0.743634	0.0154393	NA	0.147785	0.233616	0.0882803	0.357242	NA	-0.101174	-0.232061	0.887406	0.0154393	NA	FALSE	FALSE	FALSE	FALSE	NA	0	0	14.3458	0	NA	-0.086984	0.261193	-0.131041	0.0683777	NA	FALSE	FALSE	FALSE	FALSE	NA	0.184393	0.276705	0.109106	0.409461	NA	0.038952	0.134011	0.265285	0.0140511	NA	882	882	882	882	NA	654.8	654.8	654.8	654.8	NA	1143.8	536.2	929	964	NA	799.6	444.2	630.4	689.6	NA
chr6:43412146:C:G	TRUE	FALSE	NA	-0.577641	-1.06552	-0.343494	-0.282844	NA	0.177938	0.230505	0.265259	0.147078	NA	-1.00079	-0.679634	-1.23	-0.425186	NA	0.169221	0.254205	0.335698	0.157789	NA	-1.00079	-1.06552	-1.23	-0.425186	NA	TRUE	FALSE	FALSE	FALSE	NA	3.38287	0.0320567	0	0	NA	-0.422901	0.43963	-0.936144	-0.161731	NA	FALSE	FALSE	FALSE	FALSE	NA	0.172278	0.198375	0.280636	0.188418	NA	0.959681	0.74481	1.8771	0.116911	NA	713.4	978.8	713.4	713.4	NA	1033.4	1137.6	1033.4	1033.4	NA	296.6	224.5	253.6	462	NA	327.2	345.667	221.6	621.8
chr6:43412865:T:C	FALSE	FALSE	NA	0.239822	-0.451916	-0.404677	0.134792	NA	0.11627	0.147747	0.198337	0.149391	NA	0.191848	-0.166937	-0.426013	0.242004	NA	0.118925	0.150379	0.21554	0.115616	NA	0.239822	-0.451916	-0.426013	0.242004	NA	FALSE	FALSE	FALSE	FALSE	NA	0	0	0	0	NA	-0.0437141	0.2963	-0.024809	0.132729	NA	FALSE	FALSE	FALSE	FALSE	NA	0.109989	0.17361	0.178175	0.180128	NA	0.0500908	0.442798	0.0151359	0.092961	NA	1159.8	1466.8	1159.8	1159.8	NA	901.8	1177.6	901.8	901.8	NA	848.2	526.667	428	971.4	NA	646.2	501.5	311.6	835.6
chr6:43414802:T:G	FALSE	FALSE	0.0758735	0.22996	-0.292875	-0.123197	NA	0.302914	0.119173	0.137582	0.141675	NA	0.466085	0.182347	-0.569378	-0.438767	NA	0.271484	0.10464	0.152869	0.127886	NA	0.466085	0.22996	-0.569378	-0.438767	NA	FALSE	FALSE	FALSE	FALSE	NA	0	0	0	0	NA	0.355274	-0.0440637	-0.289316	-0.315705	NA	FALSE	FALSE	FALSE	FALSE	NA	0.288287	0.127328	0.153152	0.167862	NA	0.206335	0.049333	0.6629	0.671289	NA	340	340	340	340	NA	408	408	408	408	NA	113.2	252.8	116.2	151.6	NA	173.2	297.6	114.4	143	NA
chr6:434181:T:C	TRUE	FALSE	0.237239	1.30863	0.8292	0.955069	NA	0.175199	0.145245	0.16865	0.15938	NA	0.407945	1.79682	1.20594	1.5508	NA	0.217753	0.127901	0.145161	0.163616	NA	0.407945	1.79682	1.20594	1.5508	NA	FALSE	TRUE	TRUE	TRUE	NA	0	39.6245	11.5306	16.1081	NA	0.149342	0.516539	0.407775	0.607044	NA	FALSE	FALSE	FALSE	FALSE	NA	0.261456	0.21787	0.234606	0.235157	NA	0.0383147	0.668503	0.379268	0.799983	NA	360	360	360	360	NA	354.2	354.2	354.2	354.2	NA	683	1288	463.6	674.2	NA	757	1760.25	587.8	971.4	NA
chr6:43426707:A:T	FALSE	FALSE	0.14994	-0.749455	-0.0125203	-0.501732	NA	0.142358	0.299576	0.0879718	0.409766	NA	-0.127779	-0.886114	0.37527	-1.00666	NA	0.174594	0.304984	0.10333	0.5539	NA	0.14994	-0.886114	0.37527	-1.00666	NA	FALSE	FALSE	FALSE	FALSE	NA	0	0	0	0	NA	-0.281278	-0.0452443	0.387543	-0.412582	NA	FALSE	FALSE	FALSE	FALSE	NA	0.284978	0.275279	0.124441	0.471059	NA	0.120583	0.0138897	1.74034	0.112091	NA	887	887	887	887	NA	515	515	515	515	NA	1264.6	342	502	680.6	NA	613.8	194.4	382.2	245	NA
chr6:43457835:C:G	FALSE	FALSE	NA	0.26197	0.246214	0.514414	-0.0243825	NA	0.311189	0.338993	0.481934	0.349307	NA	-0.237234	-0.221623	0.958451	-0.169798	NA	0.38392	0.541278	0.48933	0.397106	NA	0.26197	0.246214	0.958451	-0.169798	NA	FALSE	FALSE	FALSE	FALSE	NA	0	0	0	0	NA	-0.512495	-0.5043	0.459647	-0.0727701	NA	FALSE	FALSE	FALSE	FALSE	NA	0.452787	0.541653	0.521798	0.509203	NA	0.219753	0.157412	0.148635	0.0122636	NA	194	211.4	194	194	NA	121.6	143.2	121.6	121.6	NA	141	121.333	106.6	149.8	NA	63.6	60.5	92.6	83.2
chr6:4346564:C:T	FALSE	FALSE	NA	0.353635	-0.0701011	0.275823	-0.14271	NA	0.109291	0.198818	0.156398	0.101048	NA	0.34482	-0.512343	0.410747	0.0753667	NA	0.105918	0.165805	0.140999	0.109356	NA	0.353635	-0.512343	0.410747	-0.14271	NA	FALSE	FALSE	FALSE	FALSE	NA	0	0	0	0	NA	-0.000308229	-0.385265	0.150349	0.218396	NA	FALSE	FALSE	FALSE	FALSE	NA	0.12544	0.209644	0.151782	0.117598	NA	4.81351e-05	0.510726	0.177572	0.453796	NA	1636.6	1339.8	1636.6	1636.6	NA	1281.4	1038.2	1281.4	1281.4	NA	1279.4	623.833	926.6	1151.2	NA	997.6	354.667	788.2	1031.8
chr6:4346939:T:G	FALSE	FALSE	NA	-0.206881	0.56316	0.146462	-0.0637156	NA	0.238369	0.342013	0.62562	0.234586	NA	-0.184782	0.337393	-1.19747	-0.357941	NA	0.233471	0.26129	0.519977	0.539899	NA	-0.206881	0.56316	-1.19747	-0.357941	NA	FALSE	FALSE	FALSE	FALSE	NA	0	0	0	0	NA	-0.0295614	-0.443689	-0.846574	-0.446846	NA	FALSE	FALSE	FALSE	FALSE	NA	0.284438	0.290076	0.719393	0.347855	NA	0.0101852	0.361445	0.234944	0.225019	NA	254.2	286.2	254.2	254.2	NA	411.2	399.8	411.2	411.2	NA	137.4	210	99	196.4	NA	225.4	253.5	93	262.6
chr6:43493429:C:T	TRUE	FALSE	0.316809	0.902443	1.24657	0.451887	NA	0.504407	0.156999	0.129327	0.176622	NA	-0.440735	0.691707	1.18726	0.244066	NA	0.546749	0.139088	0.103017	0.139536	NA	-0.440735	0.902443	1.24657	0.451887	NA	FALSE	FALSE	TRUE	FALSE	NA	0	3.5639	25.5241	0	NA	-0.825125	-0.21188	-0.0587373	-0.196702	NA	FALSE	FALSE	FALSE	FALSE	NA	0.413879	0.173915	0.160684	0.198905	NA	0.510044	0.281232	0.0560968	0.225062	NA	134	134	134	134	NA	218.2	218.2	218.2	218.2	NA	51.6	155.6	133.4	86.8	NA	46.6	220.4	208	123.2	NA
chr6:43515096:T:A	FALSE	FALSE	NA	-0.552376	0.420364	-0.18142	-0.406968	NA	0.161703	0.214118	0.29097	0.138932	NA	-0.595666	0.487422	-0.136689	-0.393729	NA	0.144967	0.148285	0.364893	0.171937	NA	-0.595666	0.487422	-0.18142	-0.406968	NA	FALSE	FALSE	FALSE	FALSE	NA	0	0	0	0	NA	-0.0404231	0.300264	-0.0373919	-0.0139589	NA	FALSE	FALSE	FALSE	FALSE	NA	0.163496	0.192576	0.466165	0.177156	NA	0.0270858	0.374262	0.00802298	0.00657935	NA	703.2	774	703.2	703.2	NA	766.4	768	766.4	766.4	NA	304.4	499.667	296.2	409.6	NA	317	521.167	347.4	440.4
chr6:43588227:T:A	FALSE	FALSE	0.291406	0.378626	0.32166	0.503078	NA	0.213719	0.261072	0.215711	0.332637	NA	0.449065	0.19353	0.400266	-0.171124	NA	0.179979	0.242145	0.151057	0.385274	NA	0.449065	0.378626	0.400266	0.503078	NA	FALSE	FALSE	FALSE	FALSE	NA	0	0	0	0	NA	0.176584	-0.165858	0.128794	-0.699468	NA	FALSE	FALSE	FALSE	FALSE	NA	0.220553	0.275747	0.248987	0.426252	NA	0.0865695	0.08371	0.0778681	0.370346	NA	208.4	208.4	208.4	208.4	NA	261.4	261.4	261.4	261.4	NA	246.8	84.2	95	231.8	NA	338.8	92.4	121.8	195.6	NA
chr6:43588228:G:A	FALSE	FALSE	0.184093	0.0672931	0.00670543	-0.231089	NA	0.148246	0.214282	0.148759	0.315264	NA	0.339932	-0.471099	0.105276	-0.56608	NA	0.13907	0.264537	0.133166	0.335304	NA	0.339932	-0.471099	0.105276	-0.56608	NA	FALSE	FALSE	FALSE	FALSE	NA	0	0	0	0	NA	0.161341	-0.548588	0.107124	-0.294085	NA	FALSE	FALSE	FALSE	FALSE	NA	0.189325	0.231	0.167735	0.327309	NA	0.0963524	0.873005	0.104758	0.133819	NA	423	423	423	423	NA	361	361	361	361	NA	458.8	148	155.6	290	NA	436.8	84.8	140.6	200.6	NA
chr6:43588229:TA:T	FALSE	FALSE	-0.0128612	-0.576657	-0.181393	-1.01678	NA	0.213771	0.402716	0.213133	0.561568	NA	0.270642	0.0755572	-0.0270382	0.202556	NA	0.160639	0.283666	0.217322	0.396236	NA	0.270642	-0.576657	-0.181393	-1.01678	NA	FALSE	FALSE	FALSE	FALSE	NA	0	0	0	0	NA	0.326207	0.756629	0.160511	1.147	NA	FALSE	FALSE	FALSE	FALSE	NA	0.247521	0.279905	0.273523	0.537677	NA	0.204548	1.15776	0.0928235	0.632545	NA	215.8	215.8	215.8	215.8	NA	216.6	216.6	216.6	216.6	NA	204.4	43.2	69	90.8	NA	250.8	72.4	78.4	197.6	NA
chr6:43595289:C:T	FALSE	FALSE	NA	0.193453	-0.268639	-0.110507	-0.169065	NA	0.0632186	0.147192	0.0940925	0.0885473	NA	0.202409	0.103501	-0.397807	-0.0687763	NA	0.0611835	0.134248	0.100742	0.0837386	NA	0.202409	-0.268639	-0.397807	-0.169065	NA	FALSE	FALSE	FALSE	FALSE	NA	0	0	0	0	NA	0.00986455	0.364013	-0.291924	0.101068	NA	FALSE	FALSE	FALSE	FALSE	NA	0.0821968	0.148407	0.130762	0.106317	NA	0.0121061	0.921803	0.767706	0.13175	NA	1597.8	1611.4	1356.2	1597.8	NA	1953.6	1891.2	1693.6	1953.6	NA	1665.2	652	894	1199.8	NA	2052.4	986.333	933.2	1586.2
chr6:43598309:G:A	TRUE	TRUE	NA	1.11846	1.1403	1.34863	1.4056	NA	0.129928	0.173813	0.190429	0.124085	NA	1.28116	0.114488	1.31842	1.13913	NA	0.109464	0.233996	0.232708	0.140374	NA	1.28116	1.1403	1.34863	1.4056	NA	TRUE	TRUE	TRUE	TRUE	NA	25.8208	4.88136	6.75388	23.9257	NA	0.170841	-1.11669	-0.0653613	-0.27497	NA	FALSE	TRUE	FALSE	FALSE	NA	0.16313	0.290814	0.234599	0.138523	NA	0.19399	2.56175	0.0330088	0.519463	NA	541.8	529.4	541.8	541.8	NA	491.2	585.4	491.2	491.2	NA	737	571.167	686.4	1078.8	NA	730.4	307.333	619	802.6
chr6:43603073:G:T	TRUE	FALSE	NA	1.00382	0.857732	-0.0659928	0.43199	NA	0.101909	0.257978	0.294695	0.187695	NA	0.997684	1.08549	0.576536	0.392278	NA	0.0968155	0.310446	0.17576	0.164366	NA	1.00382	1.08549	0.576536	0.43199	NA	TRUE	FALSE	FALSE	FALSE	NA	19.0905	0	0	0	NA	-0.0287152	0.222598	0.733983	-0.045605	NA	FALSE	FALSE	FALSE	FALSE	NA	0.274058	0.303775	0.331561	0.327247	NA	0.0104076	0.110327	0.75371	0.0113234	NA	267.2	260.6	250.8	267.2	NA	245.8	209.8	228.2	245.8	NA	490.6	229.333	178.2	301.8	NA	448.2	216	246.8	271.6
chr6:43604167:A:G	TRUE	FALSE	0.945226	2.59389	3.21928	2.31655	NA	0.0923344	0.0743717	0.100172	0.112476	NA	0.951468	2.53733	3.20112	2.36254	NA	0.103944	0.078417	0.107743	0.104714	NA	0.951468	2.59389	3.21928	2.36254	NA	FALSE	TRUE	TRUE	TRUE	NA	19.3864	261.303	221.398	107.505	NA	-0.000107593	-0.0581437	-0.0220131	0.0485452	NA	FALSE	FALSE	FALSE	FALSE	NA	0.0793518	0.0875047	0.053853	0.0905683	NA	0	0.0959553	0.0568108	0.0640355	NA	1172	1172	1172	1172	NA	1237	1237	1237	1237	NA	2110.6	2307.2	3958	4777.2	NA	2229	2341	4119.2	5143.2	NA
chr6:43606389:C:T	FALSE	FALSE	NA	-0.0965308	-0.13388	-0.605398	-0.137195	NA	0.176851	0.317962	0.394603	0.213419	NA	0.0872151	0.121177	-0.0870088	-0.378429	NA	0.271081	0.378683	0.42637	0.236891	NA	-0.0965308	-0.13388	-0.605398	-0.378429	NA	FALSE	FALSE	FALSE	FALSE	NA	0	0	0	0	NA	0.085176	0.452285	0.490149	-0.239891	NA	FALSE	FALSE	FALSE	FALSE	NA	0.257919	0.453824	0.48452	0.239987	NA	0.0393179	0.174893	0.183587	0.147526	NA	430.2	413.2	430.2	430.2	NA	306.2	310.8	306.2	306.2	NA	242	178.833	128	291.6	NA	194.8	164.667	133	180.2
chr6:43606776:C:T	FALSE	FALSE	NA	-1.09966	0.0134804	-1.16223	-0.190551	NA	0.477447	0.642463	1.3603	0.301903	NA	-0.822445	-0.38272	-0.593981	-0.452427	NA	1.2335	0.469995	0.801748	0.331066	NA	-1.09966	-0.38272	-1.16223	-0.452427	NA	FALSE	FALSE	FALSE	FALSE	NA	0	0	0	0	NA	-0.0479461	-0.216795	1.37659	-0.262733	NA	FALSE	FALSE	FALSE	FALSE	NA	0.549814	0.595402	0.954434	0.343009	NA	0.00833356	0.0438522	0.33462	0.0982555	NA	150.2	138.4	150.2	150.2	NA	144.8	179	144.8	144.8	NA	44.4	66.6667	41.4	104.6	NA	54	67.5	44	81.6
chr6:43620745:T:TG	FALSE	FALSE	NA	-0.204468	-0.332644	-0.483081	-0.496212	NA	0.151495	0.207233	0.229642	0.170436	NA	-0.0626117	0.0615234	-0.450374	-0.592431	NA	0.143035	0.186241	0.293524	0.172684	NA	-0.204468	-0.332644	-0.483081	-0.592431	NA	FALSE	FALSE	FALSE	FALSE	NA	0	0	0	0	NA	0.157551	0.284704	0.0110383	-0.0757435	NA	FALSE	FALSE	FALSE	FALSE	NA	0.194419	0.203087	0.309498	0.213706	NA	0.131444	0.309293	0.00322303	0.0348969	NA	1151.2	1201.2	1151.2	1151.2	NA	711.6	707.8	711.6	711.6	NA	635.4	475	393.4	642.2	NA	421.8	360.667	232.2	377.4
chr6:43645611:T:C	FALSE	FALSE	NA	-0.188589	-0.494235	-1.21752	0.0308708	NA	0.126264	0.226439	0.401703	0.14167	NA	-0.228366	-0.0195225	-1.19577	-0.0750362	NA	0.143778	0.233199	0.346853	0.145716	NA	-0.228366	-0.494235	-1.21752	-0.0750362	NA	FALSE	FALSE	FALSE	FALSE	NA	0	0	0	0	NA	-0.0355637	0.249076	0.119643	-0.0935699	NA	FALSE	FALSE	FALSE	FALSE	NA	0.163092	0.250543	0.397938	0.189293	NA	0.0234405	0.174174	0.0361516	0.0539526	NA	870.2	1001.8	870.2	870.2	NA	766.2	788	766.2	766.2	NA	477.8	344	201.6	713	NA	398.4	378.333	152.6	555.2
chr6:43693094:G:T	TRUE	TRUE	0.401523	0.783485	0.76563	0.758138	NA	0.167849	0.147709	0.114557	0.211038	NA	0.595328	1.0574	0.702122	0.724694	NA	0.155406	0.150434	0.100354	0.145447	NA	0.595328	1.0574	0.76563	0.758138	NA	FALSE	TRUE	FALSE	FALSE	NA	0	7.20245	7.10118	1.72273	NA	0.196091	0.456698	-0.063619	0.00977611	NA	FALSE	TRUE	FALSE	FALSE	NA	0.151453	0.132899	0.121836	0.17439	NA	0.149702	1.69754	0.0538366	0.00392641	NA	710	710	710	710	NA	1058.6	1058.6	1058.6	1058.6	NA	1541.6	1784	868	1142.4	NA	2563	3242.12	1238.2	1692.6	NA
chr6:43693563:T:C	FALSE	FALSE	0.126666	0.424279	0.464618	0.407861	NA	0.145057	0.177111	0.147014	0.154527	NA	0.0807424	0.474529	0.623387	0.491887	NA	0.11988	0.135995	0.131836	0.133321	NA	0.126666	0.474529	0.623387	0.491887	NA	FALSE	FALSE	FALSE	FALSE	NA	0	0	1.16596	0	NA	-0.0399756	0.2406	0.158114	0.0879223	NA	FALSE	FALSE	FALSE	FALSE	NA	0.170158	0.192693	0.14852	0.183088	NA	0.0121968	0.170416	0.156908	0.0464187	NA	709	709	709	709	NA	1060.8	1060.8	1060.8	1060.8	NA	1263.2	1358.5	700.8	871.4	NA	1827.8	2093	1172.2	1427	NA
chr6:43704417:C:CT	FALSE	FALSE	0.0110729	0.0140307	0.257391	0.0393038	NA	0.0779807	0.122695	0.0690981	0.241405	NA	0.0876032	0.175558	0.388184	-0.241044	NA	0.0933386	0.130391	0.0673249	0.246022	NA	0.0876032	0.175558	0.388184	-0.241044	NA	FALSE	FALSE	FALSE	FALSE	NA	0	0	3.61251	0	NA	0.0739445	0.160152	0.132318	-0.254102	NA	FALSE	FALSE	FALSE	FALSE	NA	0.0977691	0.133079	0.0777279	0.195402	NA	0.0803886	0.199538	0.497687	0.208721	NA	1948.6	1948.6	1948.6	1948.6	NA	1446	1446	1446	1446	NA	2540	1360.2	1329.8	2161	NA	2004.8	1110.4	1082.8	1219	NA
chr6:43726956:T:C	TRUE	TRUE	0.403685	0.979251	1.64133	0.930394	NA	0.153595	0.10178	0.0746137	0.0762533	NA	0.360527	1.07161	1.63299	1.08852	NA	0.125173	0.0853913	0.0724057	0.0784141	NA	0.403685	1.07161	1.64133	1.08852	NA	FALSE	TRUE	TRUE	TRUE	NA	0	30.917	107.424	38.6066	NA	-0.0281778	0.0987809	-0.00803294	0.157976	NA	FALSE	FALSE	FALSE	TRUE	NA	0.173474	0.0609252	0.052422	0.066085	NA	0.015427	0.460412	0.0198874	1.06655	NA	2023.6	2023.6	2023.6	2023.6	NA	2017.4	2017.4	2017.4	2017.4	NA	862.8	2528.2	2657.4	1867.6	NA	805.6	2705	2637	2078.6	NA
chr6:43731854:C:T	FALSE	FALSE	-0.505956	-0.30533	-0.00255581	-0.439625	NA	0.404547	0.16803	0.140661	0.146785	NA	-0.0749396	-0.457773	-0.0770283	-0.450684	NA	0.417388	0.175006	0.125505	0.144647	NA	-0.505956	-0.457773	-0.0770283	-0.450684	NA	FALSE	FALSE	FALSE	FALSE	NA	0	0	0	0	NA	0.301362	-0.147689	-0.0677308	-0.0060173	NA	FALSE	FALSE	FALSE	FALSE	NA	0.367448	0.180377	0.167949	0.172681	NA	0.106433	0.152081	0.0629035	0.00389949	NA	310.8	310.8	310.8	310.8	NA	338.4	338.4	338.4	338.4	NA	70.6	165.8	131.8	108.6	NA	98.6	163.2	135.2	120	NA
chr6:43736389:A:C	FALSE	FALSE	-0.267239	0.282502	-0.14805	-0.102031	NA	0.117655	0.219158	0.149529	0.218795	NA	-0.218822	0.232586	-0.319099	-0.109635	NA	0.118259	0.256967	0.168699	0.348405	NA	-0.267239	0.282502	-0.319099	-0.109635	NA	FALSE	FALSE	FALSE	FALSE	NA	0	0	0	0	NA	0.0493635	-0.0719976	-0.136167	0.204098	NA	FALSE	FALSE	FALSE	FALSE	NA	0.110971	0.235613	0.120807	0.199777	NA	0.0401695	0.0299262	0.237847	0.201214	NA	1836.6	1836.6	1836.6	1836.6	NA	1651.6	1651.6	1651.6	1651.6	NA	1136.4	839.8	448.167	334.333	NA	1058.4	720.2	357.833	300.167	NA
chr6:43736415:TGGTCCCACTCTTCCCACA:T	FALSE	FALSE	0.0116565	-0.277848	-0.129183	0.0896174	NA	0.162016	0.434694	0.239522	0.334363	NA	-0.284061	0.106897	-0.141492	0.240542	NA	0.133703	0.377633	0.182132	0.279493	NA	-0.284061	-0.277848	-0.141492	0.240542	NA	FALSE	FALSE	FALSE	FALSE	NA	0	0	0	0	NA	-0.300588	0.255035	0.107959	0.292105	NA	FALSE	FALSE	FALSE	FALSE	NA	0.153855	0.468199	0.262352	0.28683	NA	0.44706	0.0610336	0.0559682	0.200101	NA	687.8	687.8	687.8	687.8	NA	1445.4	1445.4	1445.4	1445.4	NA	514.4	211.8	169.667	149.833	NA	886.8	611.2	356.833	343.333	NA
chr6:43736496:T:C	FALSE	FALSE	-0.273388	-0.175039	-0.139678	0.0380415	NA	0.0840121	0.209958	0.117458	0.171607	NA	-0.168611	0.0660421	-0.289801	-0.015348	NA	0.107833	0.187241	0.112321	0.186072	NA	-0.273388	-0.175039	-0.289801	0.0380415	NA	FALSE	FALSE	FALSE	FALSE	NA	0	0	0	0	NA	0.0999545	0.263887	-0.15471	-0.17294	NA	FALSE	FALSE	FALSE	FALSE	NA	0.0892538	0.189633	0.118905	0.116347	NA	0.1531	0.252038	0.303805	0.373419	NA	3440.4	3440.4	3440.4	3440.4	NA	2745.8	2745.8	2745.8	2745.8	NA	2113.4	1143.8	848.833	720.833	NA	1806	1086.2	608.167	547.5	NA
chr6:43736537:T:TG	FALSE	FALSE	-0.158962	0.118247	0.0441406	0.24001	NA	0.113044	0.338889	0.111531	0.165766	NA	-0.0119672	0.0684223	0.116711	-0.271425	NA	0.141139	0.256961	0.123365	0.271059	NA	-0.158962	0.118247	0.116711	-0.271425	NA	FALSE	FALSE	FALSE	FALSE	NA	0	0	0	0	NA	0.126849	0.0266916	0.000902643	-0.414661	NA	FALSE	FALSE	FALSE	FALSE	NA	0.144077	0.423719	0.130572	0.170443	NA	0.101714	0.00484599	0.000613097	0.981506	NA	1842.6	1842.6	1842.6	1842.6	NA	2107.8	2107.8	2107.8	2107.8	NA	1233	782.8	514	435.5	NA	1560.4	820.6	618	369.5	NA
chr6:43737486:C:T	FALSE	FALSE	0.0587862	0.668562	-0.0525632	0.21794	NA	0.0896143	0.147519	0.0795627	0.135274	NA	-0.0624522	0.340992	-0.115494	0.283668	NA	0.10495	0.177844	0.0826667	0.119868	NA	-0.0624522	0.668562	-0.115494	0.283668	NA	FALSE	FALSE	FALSE	FALSE	NA	0	0.759531	0	0	NA	-0.128938	-0.344354	-0.101976	0.0306712	NA	FALSE	FALSE	FALSE	FALSE	NA	0.0811197	0.201875	0.0711946	0.0874395	NA	0.292365	0.373977	0.359582	0.0458689	NA	6952.4	6952.4	6952.4	6952.4	NA	6853.8	6853.8	6853.8	6853.8	NA	5390	4090	1812.83	1647.33	NA	4888.2	3331	1705.17	1675	NA
chr6:43737794:A:G	TRUE	FALSE	3.5073	4.99483	6.85377	3.81265	NA	0.0930211	0.0785278	0.09729	0.101254	NA	3.6471	5.13752	7.00045	3.96109	NA	0.0904001	0.0924527	0.0970149	0.11247	NA	3.6471	5.13752	7.00045	3.96109	NA	TRUE	TRUE	TRUE	TRUE	NA	296.556	302.581	302.812	302.774	NA	0.129139	0.12816	0.13658	0.135072	NA	FALSE	FALSE	FALSE	FALSE	NA	0.0844747	0.0880612	0.0617864	0.137659	NA	0.276807	0.329872	0.851179	0.152842	NA	404.6	404.6	404.6	404.6	NA	271.6	271.6	271.6	271.6	NA	4365.4	4182.8	17067	4658.2	NA	3206.6	3056.2	12604.4	3461.6	NA
chr6:43738350:C:G	TRUE	FALSE	NA	1.62275	2.44413	1.6525	1.68849	NA	0.0892474	0.134064	0.139157	0.144159	NA	1.25729	2.22331	1.06707	1.48689	NA	0.0904055	0.174108	0.175274	0.112228	NA	1.62275	2.44413	1.6525	1.68849	NA	TRUE	TRUE	TRUE	TRUE	NA	68.0653	68.1444	26.7131	34.2547	NA	-0.38041	-0.290871	-0.612833	-0.200511	NA	FALSE	FALSE	FALSE	FALSE	NA	0.179336	0.202313	0.268746	0.22716	NA	0.675791	0.323628	0.802554	0.117374	NA	332.4	374.2	271.6	332.4	NA	365.8	313.2	313.8	365.8	NA	940.4	998.167	619	919.4	NA	798.8	722.5	465.4	870.6
chr6:43739523:G:C	TRUE	TRUE	0.406952	1.81477	0.722639	0.562162	NA	0.0835378	0.158331	0.0769866	0.0857976	NA	0.364842	2.32668	0.927408	0.630577	NA	0.0818051	0.150975	0.0804589	0.117228	NA	0.406952	2.32668	0.927408	0.630577	NA	FALSE	TRUE	FALSE	FALSE	NA	1.47356	48.3785	25.5311	5.76441	NA	-0.0422441	0.514455	0.204962	0.0550444	NA	FALSE	TRUE	FALSE	FALSE	NA	0.0475453	0.0435631	0.0479211	0.0903224	NA	0.102858	29.3099	3.54727	0.075821	NA	4205	4205	4205	4205	NA	4068	4068	4068	4068	NA	5291.4	4657.8	2505	5065.6	NA	4964.2	6470.8	2802.4	5090.8	NA
chr6:43739989:C:T	FALSE	FALSE	0.0605103	0.0714533	0.0397007	-0.332029	NA	0.223635	0.606468	0.326175	0.861913	NA	-0.239832	-0.206827	-0.252077	0.207686	NA	0.26741	0.606845	0.234734	0.476194	NA	-0.239832	-0.206827	-0.252077	-0.332029	NA	FALSE	FALSE	FALSE	FALSE	NA	0	0	0	0	NA	-0.359645	-0.317658	0.0525421	0.310454	NA	FALSE	FALSE	FALSE	FALSE	NA	0.290623	0.44792	0.307795	0.603599	NA	0.182892	0.0877501	0.0199382	0.0744016	NA	385.2	385.2	385.2	385.2	NA	486.6	486.6	486.6	486.6	NA	294.8	148.6	107.833	65.1667	NA	309.2	149.6	110.667	98.5	NA
chr6:43740678:T:C	TRUE	TRUE	0.372136	2.11008	2.24632	0.870799	NA	0.083978	0.0789179	0.0754548	0.103241	NA	0.429794	2.00055	1.41985	0.88706	NA	0.079912	0.073398	0.0647965	0.108574	NA	0.429794	2.11008	2.24632	0.88706	NA	FALSE	TRUE	TRUE	FALSE	NA	2.64189	158.37	189.543	11.9965	NA	0.05822	-0.107545	-0.825672	0.0128939	NA	FALSE	FALSE	TRUE	FALSE	NA	0.0562428	0.0671561	0.0489845	0.085755	NA	0.133503	0.395053	60.9409	0.015352	NA	2055.2	2055.2	2055.2	2055.2	NA	2189.8	2189.8	2189.8	2189.8	NA	2493.6	2817.4	3519.6	3044.6	NA	2761.4	2789.4	2113.4	3266.4	NA
chr6:43740840:C:T	FALSE	FALSE	0.0675256	0.166517	-0.0984066	-0.256602	NA	0.166879	0.256686	0.172057	0.366702	NA	-0.17586	0.0781624	-0.179793	-0.122101	NA	0.163685	0.212879	0.125563	0.296845	NA	-0.17586	0.166517	-0.179793	-0.256602	NA	FALSE	FALSE	FALSE	FALSE	NA	0	0	0	0	NA	-0.255107	-0.088924	-0.074123	0.116918	NA	FALSE	FALSE	FALSE	FALSE	NA	0.155598	0.254652	0.185225	0.379649	NA	0.313203	0.0423678	0.0553106	0.0330978	NA	300	300	300	300	NA	519.4	519.4	519.4	519.4	NA	297	103.8	101.6	212.8	NA	440	174	167	371	NA
chr6:43742626:T:C	TRUE	TRUE	2.50747	3.70342	5.20221	3.20936	NA	0.113378	0.0802251	0.0870852	0.1079	NA	2.71415	3.853	5.34846	3.30656	NA	0.109053	0.0819675	0.0894699	0.0876636	NA	2.71415	3.853	5.34846	3.30656	NA	TRUE	TRUE	TRUE	TRUE	NA	131.52	302.581	302.812	300.803	NA	0.212684	0.149797	0.149956	0.105254	NA	TRUE	FALSE	TRUE	FALSE	NA	0.0725718	0.0674424	0.04825	0.0906207	NA	1.21331	0.756946	1.76394	0.198868	NA	668	668	668	668	NA	680.8	680.8	680.8	680.8	NA	3519.6	2769.2	8859.4	5011.8	NA	4157.8	3131.4	10034.2	5509.4	NA
chr6:43743060:A:AT	FALSE	FALSE	0.0971892	0.6766	0.341142	0.326842	NA	0.114975	0.0950708	0.0712712	0.169472	NA	0.00267442	0.647013	0.256605	0.309681	NA	0.103906	0.0748456	0.0599898	0.145291	NA	0.0971892	0.6766	0.341142	0.326842	NA	FALSE	FALSE	FALSE	FALSE	NA	0	12.7857	1.28832	0	NA	-0.0942246	-0.0321398	-0.0848017	-0.013127	NA	FALSE	FALSE	FALSE	FALSE	NA	0.173164	0.0905468	0.072123	0.148708	NA	0.0518656	0.0432824	0.264083	0.00856545	NA	1115.4	1115.4	1115.4	1115.4	NA	1969.4	1969.4	1969.4	1969.4	NA	1127.8	581.6	513	1163.6	NA	1860.8	994.6	852.6	2046	NA
chr6:43745095:C:A	FALSE	FALSE	NA	0.667032	0.583836	0.950989	0.191608	NA	0.0477984	0.11921	0.0939403	0.080192	NA	0.643752	0.385691	0.969169	0.0609369	NA	0.0529993	0.136289	0.0930846	0.0923021	NA	0.667032	0.583836	0.969169	0.191608	NA	FALSE	FALSE	FALSE	FALSE	NA	38.4491	0.623756	19.5749	0	NA	-0.0268265	-0.202073	0.0228033	-0.135198	NA	FALSE	FALSE	FALSE	FALSE	NA	0.0835839	0.149358	0.126869	0.114547	NA	0.0367658	0.290596	0.0197459	0.188479	NA	1592.8	1585.8	1400.6	1592.8	NA	1256.4	1103.8	986.4	1256.4	NA	2312.6	1150.67	1937	1548.4	NA	1796	697.167	1375.2	1104.4
chr6:43746169:C:T	TRUE	FALSE	NA	2.6868	2.31057	3.00296	2.99665	NA	0.116386	0.190135	0.519945	0.227747	NA	2.84286	2.18017	2.46498	3.27864	NA	0.118399	0.177773	0.251984	0.113129	NA	2.84286	2.31057	3.00296	3.27864	NA	TRUE	TRUE	TRUE	TRUE	NA	121.576	28.4595	16.7787	178.853	NA	0.143747	-0.154273	-0.445536	0.291687	NA	FALSE	FALSE	FALSE	FALSE	NA	0.170183	0.231725	0.259579	0.164035	NA	0.140236	0.0967238	0.45866	0.415397	NA	237	218.6	237	237	NA	232.4	234.6	232.4	232.4	NA	958.8	538.333	767	1483.2	NA	1035.6	523.167	531.4	1745.4
chr6:43747577:T:C	FALSE	FALSE	0.024363	0.209182	-0.134864	0.218522	NA	0.0811844	0.110238	0.0858333	0.190988	NA	0.103407	0.432047	-0.226875	0.295707	NA	0.109198	0.158887	0.0883765	0.212587	NA	0.103407	0.432047	-0.226875	0.295707	NA	FALSE	FALSE	FALSE	FALSE	NA	0	0	0	0	NA	0.0716677	0.206442	-0.0899705	0.086637	NA	FALSE	FALSE	FALSE	FALSE	NA	0.107504	0.131009	0.0868925	0.217166	NA	0.0668249	0.326941	0.209371	0.0399441	NA	1859.2	1859.2	1859.2	1859.2	NA	1087.8	1087.8	1087.8	1087.8	NA	2453.6	1463.6	971.2	2029	NA	1502.4	1013.2	530.2	1374	NA
chr6:43747962:A:G	FALSE	FALSE	-1.04848	0.587152	-0.283499	-1.01235	NA	1.64471	0.24419	0.314293	0.364041	NA	0.284637	0.503185	0.21003	-0.102437	NA	0.668965	0.17953	0.195979	0.199661	NA	-1.04848	0.587152	-0.283499	-1.01235	NA	FALSE	FALSE	FALSE	FALSE	NA	0	0	0	0	NA	2.08206	-0.0658515	0.530532	0.90599	NA	FALSE	FALSE	FALSE	FALSE	NA	1.00849	0.253178	0.285888	0.321614	NA	0.545653	0.0342946	0.641097	1.48803	NA	73.2	73.2	73.2	73.2	NA	124	124	124	124	NA	12.2	70.4	25	18	NA	51.8	110	59.6	54.6	NA
chr6:43747970:G:GGT	FALSE	FALSE	-0.35694	1.12323	0.0890824	-0.313988	NA	0.314171	0.362798	0.270645	1.5147	NA	0.437175	-0.0486785	0.905671	0.0880252	NA	0.300497	0.884485	0.226474	1.55634	NA	0.437175	1.12323	0.905671	-0.313988	NA	FALSE	FALSE	FALSE	FALSE	NA	0	0	0	0	NA	0.729814	-1.61358	0.811622	0.139887	NA	FALSE	FALSE	FALSE	FALSE	NA	0.36587	0.872781	0.338641	1.32759	NA	0.472658	0.448725	0.989571	0.0089333	NA	107.2	107.2	107.2	107.2	NA	112.4	112.4	112.4	112.4	NA	107.8	160.8	64.8	58.2	NA	193.4	71.2	116.6	86	NA
chr6:43750556:G:A	FALSE	FALSE	-0.554388	0.0511993	0.00957788	-0.567572	NA	1.32285	0.104351	0.140929	0.132681	NA	-0.203382	0.0789412	0.103558	-0.316418	NA	0.345836	0.0887335	0.0824849	0.0898433	NA	-0.554388	0.0789412	0.103558	-0.567572	NA	FALSE	FALSE	FALSE	FALSE	NA	0	0	0	0.243417	NA	0.673961	0.0204999	0.110715	0.254999	NA	FALSE	FALSE	FALSE	FALSE	NA	1.0707	0.107069	0.145581	0.123887	NA	0.0739121	0.0241007	0.145811	0.79852	NA	430.8	430.8	430.8	430.8	NA	733	733	733	733	NA	100.2	289.4	180.8	139.6	NA	199.8	493.2	331.4	283.6	NA
chr6:43750587:G:C	FALSE	FALSE	0.235028	0.156062	0.435345	0.0986858	NA	0.222942	0.0905551	0.0726049	0.0782019	NA	0.0820318	0.209081	0.352439	0.000414053	NA	0.259473	0.0732745	0.0766059	0.0822539	NA	0.235028	0.209081	0.435345	0.0986858	NA	FALSE	FALSE	FALSE	FALSE	NA	0	0	4.21381	0	NA	-0.195799	0.0630532	-0.0850467	-0.0968511	NA	FALSE	FALSE	FALSE	FALSE	NA	0.217578	0.0919983	0.0933734	0.0975726	NA	0.122349	0.11846	0.191063	0.226171	NA	850	850	850	850	NA	911	911	911	911	NA	295.4	593.8	482	432.8	NA	283.8	679	488	442	NA
chr6:43751075:A:G	TRUE	TRUE	0.960277	1.72795	1.981	2.70804	NA	0.127958	0.109535	0.0611664	0.0871358	NA	1.77725	1.95688	2.60318	3.08698	NA	0.103816	0.126892	0.0653825	0.0992105	NA	1.77725	1.95688	2.60318	3.08698	NA	TRUE	TRUE	TRUE	TRUE	NA	60.4916	50.8566	302.654	207.346	NA	0.818936	0.226542	0.622405	0.378513	NA	TRUE	TRUE	TRUE	TRUE	NA	0.11241	0.047773	0.0548498	0.0360712	NA	10.2608	4.34873	27.3762	23.242	NA	1637.8	1637.8	1637.8	1637.8	NA	2187.6	2187.6	2187.6	2187.6	NA	1018	3447	2708.2	5110	NA	2335.4	5366.4	5580.6	8874.4	NA
chr6:43756169:C:T	TRUE	TRUE	1.50198	3.27162	2.62145	3.54121	NA	0.139578	0.149593	0.108148	0.144428	NA	1.29504	2.95582	2.34731	2.92155	NA	0.135786	0.155921	0.129653	0.333764	NA	1.50198	3.27162	2.62145	3.54121	NA	TRUE	TRUE	TRUE	TRUE	NA	21.8043	100.827	124.594	127.558	NA	-0.202825	-0.318347	-0.30742	-0.694379	NA	FALSE	FALSE	FALSE	TRUE	NA	0.124491	0.169732	0.147825	0.219525	NA	0.306332	0.451289	0.720097	1.71888	NA	875.6	875.6	875.6	875.6	NA	869.8	869.8	869.8	869.8	NA	1834.8	3151.2	1450.67	1970.5	NA	1573.4	2547.4	1186.33	1318.5	NA
chr6:43756863:A:C	FALSE	FALSE	0.275029	-0.106922	0.176216	-0.505498	NA	0.12077	0.279539	0.131705	0.31926	NA	0.141068	0.118541	-0.14581	-0.685387	NA	0.132479	0.291041	0.163272	0.318834	NA	0.275029	0.118541	0.176216	-0.685387	NA	FALSE	FALSE	FALSE	FALSE	NA	0	0	0	0	NA	-0.137836	0.188374	-0.3376	-0.368628	NA	FALSE	FALSE	FALSE	FALSE	NA	0.109226	0.247972	0.17877	0.17825	NA	0.188996	0.0959589	0.594893	0.70323	NA	1618.4	1618.4	1618.4	1618.4	NA	1646.8	1646.8	1646.8	1646.8	NA	1457.2	570	493.833	221	NA	1350.8	654.8	401.833	198	NA
chr6:43757082:T:A	FALSE	FALSE	-0.321907	-0.246619	-0.203933	-0.440976	NA	0.125798	0.287505	0.1374	0.235667	NA	-0.280735	-0.0211092	-0.110591	-0.45252	NA	0.113253	0.27129	0.139112	0.270641	NA	-0.321907	-0.246619	-0.203933	-0.45252	NA	FALSE	FALSE	FALSE	FALSE	NA	0	0	0	0	NA	0.0458157	0.232369	0.127829	-0.110482	NA	FALSE	FALSE	FALSE	FALSE	NA	0.128229	0.352229	0.157665	0.155456	NA	0.0295435	0.0800888	0.142514	0.118384	NA	1835.2	1835.2	1835.2	1835.2	NA	1977.8	1977.8	1977.8	1977.8	NA	1088.8	589.4	428.667	277.333	NA	1205.4	727	492.5	291	NA
chr6:43757896:C:A	FALSE	FALSE	0.346774	0.317124	0.403154	0.625423	NA	0.113075	0.240985	0.105628	0.163409	NA	0.239696	0.540915	0.37628	0.969189	NA	0.107252	0.186913	0.104286	0.190532	NA	0.346774	0.540915	0.403154	0.969189	NA	FALSE	FALSE	FALSE	FALSE	NA	0	0	0	1.9647	NA	-0.107196	0.255088	-0.0936648	0.268626	NA	FALSE	FALSE	FALSE	FALSE	NA	0.116876	0.226415	0.120499	0.233298	NA	0.109193	0.175408	0.13451	0.241818	NA	2116	2116	2116	2116	NA	2247.4	2247.4	2247.4	2247.4	NA	2012.4	1010.8	756.5	662.167	NA	1978	1226.4	789	847.833	NA
chr6:43758324:A:C	TRUE	FALSE	0.257533	1.33034	0.635865	0.969647	NA	0.0748182	0.0733724	0.0653792	0.114911	NA	0.072056	1.28046	0.455576	0.637237	NA	0.0831218	0.0733244	0.0658855	0.153117	NA	0.257533	1.33034	0.635865	0.969647	NA	FALSE	TRUE	FALSE	FALSE	NA	0	68.2616	17.1486	12.0099	NA	-0.184587	-0.0463009	-0.177925	-0.346343	NA	FALSE	FALSE	FALSE	FALSE	NA	0.0874066	0.0875677	0.078343	0.117131	NA	0.54177	0.0705196	0.898817	1.3225	NA	1832.6	1832.6	1832.6	1832.6	NA	1329.8	1329.8	1329.8	1329.8	NA	2063.6	1484.8	1026.8	2903.6	NA	1311.6	1037.8	656.2	1669	NA
chr6:43758873:G:A	FALSE	FALSE	0.133847	0.858895	0.0844735	-0.102982	NA	0.195494	0.400333	0.171735	0.476212	NA	0.472156	0.312989	-0.118836	-0.446363	NA	0.156377	0.429696	0.17312	0.333929	NA	0.472156	0.858895	-0.118836	-0.446363	NA	FALSE	FALSE	FALSE	FALSE	NA	0	0	0	0	NA	0.361214	-0.558727	-0.162325	0.114591	NA	FALSE	FALSE	FALSE	FALSE	NA	0.206614	0.467608	0.214871	0.420284	NA	0.354043	0.193637	0.128659	0.0342959	NA	777	777	777	777	NA	873.2	873.2	873.2	873.2	NA	638.4	499.4	221.833	127.167	NA	904.8	391.2	218.167	124.667	NA
chr6:43759189:G:A	FALSE	FALSE	-0.0931027	0.188722	-0.0575866	0.187165	NA	0.103844	0.21633	0.142181	0.210249	NA	-0.19281	0.52918	0.0375415	0.213081	NA	0.108359	0.195411	0.11304	0.229855	NA	-0.19281	0.52918	-0.0575866	0.213081	NA	FALSE	FALSE	FALSE	FALSE	NA	0	0	0	0	NA	-0.101283	0.348726	0.141135	-0.0964045	NA	FALSE	FALSE	FALSE	FALSE	NA	0.0887584	0.165554	0.120226	0.205894	NA	0.157489	0.577638	0.254711	0.0651245	NA	2396.8	2396.8	2396.8	2396.8	NA	2099.8	2099.8	2099.8	2099.8	NA	1666.8	1011.6	620	519.5	NA	1364	1121.2	582.333	480.833	NA
chr6:43759789:G:A	FALSE	FALSE	0.165588	0.164031	0.144491	-0.358494	NA	0.113494	0.177557	0.0764252	0.178316	NA	0.0171231	0.333811	0.00245854	-0.553482	NA	0.0989251	0.190039	0.115328	0.177191	NA	0.165588	0.333811	0.144491	-0.553482	NA	FALSE	FALSE	FALSE	FALSE	NA	0	0	0	0	NA	-0.141857	0.153646	-0.202031	-0.230661	NA	FALSE	FALSE	FALSE	FALSE	NA	0.191855	0.197765	0.103482	0.177165	NA	0.078419	0.0995779	0.635697	0.295326	NA	4216.4	4216.4	4216.4	4216.4	NA	3602.4	3602.4	3602.4	3602.4	NA	3530	1798.2	1260.33	691	NA	2708.8	1668.6	970	480.667	NA
chr6:43759927:G:A	FALSE	FALSE	0.513779	0.31669	0.642619	0.848979	NA	0.0816977	0.115504	0.0742743	0.127787	NA	0.382385	0.309186	0.688307	0.686572	NA	0.0776292	0.0947158	0.0754671	0.126518	NA	0.513779	0.31669	0.688307	0.848979	NA	FALSE	FALSE	FALSE	FALSE	NA	5.01288	0	14.6447	6.03235	NA	-0.130727	-0.00144093	0.046192	-0.163738	NA	FALSE	FALSE	FALSE	FALSE	NA	0.0758213	0.133954	0.065202	0.164376	NA	0.345053	0.000942956	0.121929	0.155798	NA	1536.6	1536.6	1536.6	1536.6	NA	2394	2394	2394	2394	NA	2079.6	616.8	866.2	2200.8	NA	2924.6	948.6	1393.2	3205.6	NA
chr6:43759942:T:C	FALSE	FALSE	0.249371	0.316757	0.646121	0.504654	NA	0.0866195	0.0848073	0.0892232	0.0763412	NA	0.234279	0.271035	0.385665	0.459627	NA	0.0744064	0.0733743	0.115012	0.061405	NA	0.249371	0.316757	0.646121	0.504654	NA	FALSE	FALSE	FALSE	FALSE	NA	0	0	7.87138	8.66411	NA	-0.010526	-0.0427837	-0.272581	-0.0413269	NA	FALSE	FALSE	FALSE	FALSE	NA	0.0855545	0.0926213	0.110585	0.0898796	NA	0.00724939	0.0523824	1.02377	0.0636654	NA	844.8	844.8	844.8	844.8	NA	850.4	850.4	850.4	850.4	NA	1151	636.6	746.2	933.6	NA	1155.4	620	626.6	902	NA
chr6:43760327:C:G	FALSE	FALSE	-0.248485	-0.307686	-0.324641	-0.0677692	NA	0.110864	0.16596	0.116401	0.17315	NA	0.03023	-0.168312	-0.347105	0.299316	NA	0.0931853	0.123312	0.0830339	0.146254	NA	-0.248485	-0.307686	-0.347105	0.299316	NA	FALSE	FALSE	FALSE	FALSE	NA	0	0	0.0538599	0	NA	0.283795	0.159118	-0.0122702	0.367788	NA	FALSE	FALSE	FALSE	FALSE	NA	0.123474	0.132863	0.106266	0.130173	NA	0.661542	0.23214	0.0132654	1.18771	NA	888.6	888.6	888.6	888.6	NA	1135	1135	1135	1135	NA	700.8	229.2	257.4	693.2	NA	1111.4	327	323.4	1141	NA
chr6:43762287:G:A	FALSE	FALSE	-0.10353	0.0689753	-0.402246	0.0613383	NA	0.0783212	0.067222	0.0947291	0.0547013	NA	-0.161833	0.0685839	-0.471479	0.0783642	NA	0.0858403	0.0654643	0.0887621	0.0580533	NA	-0.161833	0.0689753	-0.471479	0.0783642	NA	FALSE	FALSE	FALSE	FALSE	NA	0	0	2.48229	0	NA	-0.0590468	0.00102678	-0.0667199	0.0158163	NA	FALSE	FALSE	FALSE	FALSE	NA	0.0574142	0.0510986	0.0945271	0.048309	NA	0.120571	0.00112243	0.106312	0.0400811	NA	2360	2360	2360	2360	NA	2534	2534	2534	2534	NA	2549.8	1498	1013.4	1921.8	NA	2645.4	1611.6	1034.4	2081.2	NA
chr6:43764359:C:T	FALSE	FALSE	-0.243409	-0.0401832	-0.142238	-0.501104	NA	0.142927	0.350693	0.205069	0.261294	NA	-0.369007	-0.397001	-0.00946322	-0.338428	NA	0.124055	1.55326	0.179162	0.261402	NA	-0.369007	-0.397001	-0.142238	-0.501104	NA	FALSE	FALSE	FALSE	FALSE	NA	0	0	0	0	NA	-0.108478	-0.597672	0.143242	0.28707	NA	FALSE	FALSE	FALSE	FALSE	NA	0.151023	1.35888	0.166143	0.240261	NA	0.0745207	0.0474862	0.156976	0.256372	NA	1535	1535	1535	1535	NA	1552	1552	1552	1552	NA	953.6	539.6	370.333	216.167	NA	897.4	468.6	413.167	249.333	NA
chr6:43764551:C:T	FALSE	FALSE	-0.012145	-0.664443	-0.160531	-0.0483347	NA	0.198933	0.537105	0.230266	0.374847	NA	0.0642827	0.24975	-0.235023	0.330337	NA	0.232054	0.488785	0.255086	1.22886	NA	0.0642827	-0.664443	-0.235023	0.330337	NA	FALSE	FALSE	FALSE	FALSE	NA	0	0	0	0	NA	0.0601062	0.912474	-0.107499	0.414054	NA	FALSE	FALSE	FALSE	FALSE	NA	0.222484	0.366252	0.222119	0.543122	NA	0.0214467	0.84576	0.0688238	0.130142	NA	772	772	772	772	NA	486.6	486.6	486.6	486.6	NA	560.8	185	185.667	149	NA	377.4	223	112.333	120.5	NA
chr6:43765354:A:C	TRUE	FALSE	-0.163232	-0.136378	-0.204322	-1.30869	NA	0.0769869	0.0822688	0.118059	0.114678	NA	-0.110457	0.14159	-0.260837	-1.09585	NA	0.0917442	0.101182	0.116523	0.095522	NA	-0.163232	0.14159	-0.260837	-1.30869	NA	FALSE	FALSE	FALSE	TRUE	NA	0	0	0	25.2581	NA	0.0509574	0.273543	-0.0499007	0.226662	NA	FALSE	FALSE	FALSE	FALSE	NA	0.0923467	0.105119	0.125229	0.104282	NA	0.0462222	1.07231	0.0507449	0.774109	NA	1012.4	1012.4	1012.4	1012.4	NA	864	864	864	864	NA	1050.8	561.8	496.8	313.2	NA	935	585.4	410.4	313.6	NA
chr6:43765533:A:G	FALSE	FALSE	0.310995	0.805894	0.742555	0.0128529	NA	0.0919764	0.0949628	0.0688262	0.182009	NA	0.353226	0.757362	0.820371	-0.0252687	NA	0.0723564	0.109033	0.07367	0.132309	NA	0.353226	0.805894	0.820371	-0.0252687	NA	FALSE	FALSE	FALSE	FALSE	NA	1.4962	12.1894	23.5936	0	NA	0.0458818	-0.0610711	0.0752131	-0.0195214	NA	FALSE	FALSE	FALSE	FALSE	NA	0.0891643	0.113328	0.0824538	0.177355	NA	0.0476325	0.0718325	0.177592	0.0108998	NA	980	980	980	980	NA	1492.4	1492.4	1492.4	1492.4	NA	1153	552.4	593.2	801.6	NA	1808.6	804.2	949.4	1185.2	NA
chr6:43767703:C:T	TRUE	TRUE	0.144717	-0.0523379	0.254369	0.51374	NA	0.204744	0.0752358	0.0719706	0.0756465	NA	0.156671	-0.433156	1.04868	0.811883	NA	0.143219	0.0832921	0.0675102	0.0650598	NA	0.156671	-0.433156	1.04868	0.811883	NA	FALSE	FALSE	TRUE	FALSE	NA	0	2.22101	49.2075	30.5319	NA	0.0433874	-0.380423	0.79443	0.29817	NA	FALSE	FALSE	TRUE	FALSE	NA	0.157479	0.0789417	0.0717616	0.0711967	NA	0.0265831	4.50665	26.033	3.43885	NA	1034	1034	1034	1034	NA	1362	1362	1362	1362	NA	348	639.6	518.2	713.4	NA	471	653	1184.8	1149.8	NA
chr6:43781092:T:G	TRUE	TRUE	0.443622	0.233272	1.4522	-0.334009	NA	0.090307	0.160992	0.092319	0.144116	NA	0.353393	0.369494	0.930696	-0.505471	NA	0.100586	0.179354	0.0868491	0.159383	NA	0.443622	0.369494	1.4522	-0.505471	NA	FALSE	FALSE	TRUE	FALSE	NA	1.57193	0	50.5538	0	NA	-0.0933096	0.115796	-0.478239	-0.248395	NA	FALSE	FALSE	TRUE	FALSE	NA	0.0832278	0.151161	0.0852028	0.116497	NA	0.153227	0.0972509	6.14862	0.747558	NA	4576.4	4576.4	4576.4	4576.4	NA	5550.4	5550.4	5550.4	5550.4	NA	4614.4	2045	3384.5	730	NA	5246.6	2732.4	2855	791.833	NA
chr6:43784803:C:T	FALSE	FALSE	-0.0283865	0.0243514	-0.216198	-0.0555429	NA	0.0754734	0.0712467	0.0933057	0.0572625	NA	-0.155829	-0.212869	-0.211107	-0.221362	NA	0.0748935	0.0752453	0.0850405	0.0612895	NA	-0.155829	-0.212869	-0.216198	-0.221362	NA	FALSE	FALSE	FALSE	FALSE	NA	0	0	0	0	NA	-0.124438	-0.234016	0.0103063	-0.164744	NA	FALSE	FALSE	FALSE	FALSE	NA	0.0880457	0.081608	0.0931822	0.0721282	NA	0.218115	1.33506	0.0119032	0.860119	NA	1128.4	1128.4	1128.4	1128.4	NA	1018.8	1018.8	1018.8	1018.8	NA	1273	694	545.6	844.2	NA	1065	536.2	496.6	682.4	NA
chr6:43785572:A:G	FALSE	FALSE	-0.223547	-0.619241	-0.709401	-1.84869	NA	0.170687	0.923341	0.274331	1.21843	NA	-0.10274	0.141615	-1.02062	-0.919942	NA	0.194212	0.539475	0.262975	0.530816	NA	-0.223547	-0.619241	-1.02062	-1.84869	NA	FALSE	FALSE	FALSE	FALSE	NA	0	0	0	0	NA	0.0792244	0.694974	-0.251429	0.751529	NA	FALSE	FALSE	FALSE	FALSE	NA	0.1938	1.39427	0.284562	1.05006	NA	0.0357923	0.0550426	0.16299	0.119578	NA	630	630	630	630	NA	789.8	789.8	789.8	789.8	NA	400.6	161.4	103.667	43.5	NA	546	300.4	105.667	77.5	NA
chr6:43789616:A:G	TRUE	TRUE	0.718196	0.481598	0.354577	1.97705	NA	0.0853295	0.17995	0.104097	0.146447	NA	0.470649	0.257996	0.483541	1.71515	NA	0.0835726	0.26125	0.0954502	0.148027	NA	0.718196	0.481598	0.483541	1.97705	NA	FALSE	FALSE	FALSE	TRUE	NA	11.9382	0	1.91705	36.3323	NA	-0.246807	-0.295599	0.0682991	-0.425945	NA	FALSE	FALSE	FALSE	TRUE	NA	0.0965783	0.250422	0.100138	0.138037	NA	0.822014	0.189625	0.110909	1.6316	NA	2330.4	2330.4	2330.4	2330.4	NA	2429.8	2429.8	2429.8	2429.8	NA	2847.2	1227.2	805	1859.5	NA	2503.6	1125.4	920.167	1640.33	NA
chr6:43789681:T:G	FALSE	FALSE	0.581167	0.552678	0.295446	0.247798	NA	0.0949265	0.197375	0.100836	0.298244	NA	0.412125	0.39493	0.508529	0.619782	NA	0.0981301	0.193903	0.0957486	0.200011	NA	0.581167	0.552678	0.508529	0.619782	NA	FALSE	FALSE	FALSE	FALSE	NA	4.56112	0	2.48875	0	NA	-0.167415	-0.151335	0.255335	0.773015	NA	FALSE	FALSE	FALSE	FALSE	NA	0.0977194	0.216167	0.114539	0.29661	NA	0.337519	0.0861905	0.825186	1.13135	NA	1989	1989	1989	1989	NA	2276.6	2276.6	2276.6	2276.6	NA	2213	1106	658.167	478.667	NA	2246	1134	874.833	684.667	NA
chr6:43789913:A:G	TRUE	TRUE	1.1667	1.4202	1.37338	1.68465	NA	0.0981739	0.16928	0.0942341	0.152076	NA	1.35455	1.81201	1.78609	2.16789	NA	0.22107	0.16564	0.0825818	0.12905	NA	1.35455	1.81201	1.78609	2.16789	NA	TRUE	TRUE	TRUE	TRUE	NA	27.37	22.6531	98.5367	58.1306	NA	0.166107	0.38463	0.420336	0.451012	NA	FALSE	FALSE	TRUE	TRUE	NA	0.137192	0.161534	0.10364	0.168578	NA	0.176575	0.766126	3.01255	1.19716	NA	1352.8	1352.8	1352.8	1352.8	NA	1590.4	1590.4	1590.4	1590.4	NA	2253.2	1372.4	949	892.667	NA	3030	2094.4	1484	1439.17	NA
chr6:43790250:C:T	FALSE	FALSE	-0.122159	-0.434213	-0.116954	-0.42322	NA	0.222267	0.093439	0.0786737	0.0983596	NA	-0.529307	-0.516483	-0.39531	-0.47698	NA	0.238679	0.104398	0.0890565	0.102374	NA	-0.529307	-0.516483	-0.39531	-0.47698	NA	FALSE	FALSE	FALSE	FALSE	NA	0	1.6428	0.563109	1.01772	NA	-0.379338	-0.082403	-0.277873	-0.0606031	NA	FALSE	FALSE	FALSE	FALSE	NA	0.156335	0.0992554	0.0973983	0.105923	NA	0.782019	0.155058	1.52565	0.0995396	NA	861.4	861.4	861.4	861.4	NA	792	792	792	792	NA	237.8	415	334	313.4	NA	170	362.2	252.6	271.4	NA
chr6:43790318:G:C	FALSE	FALSE	-0.155703	-0.395118	-0.533687	-0.773012	NA	0.138247	0.471059	0.178811	0.322742	NA	-0.387546	-1.13346	-0.499124	-0.819323	NA	0.134838	0.365105	0.156407	0.279572	NA	-0.387546	-1.13346	-0.533687	-0.819323	NA	FALSE	FALSE	FALSE	FALSE	NA	0	0	0	0	NA	-0.230231	-0.411856	0.00704866	0.139825	NA	FALSE	FALSE	FALSE	FALSE	NA	0.132062	0.452469	0.130665	0.187747	NA	0.351983	0.12572	0.00559026	0.125952	NA	1539	1539	1539	1539	NA	1566.4	1566.4	1566.4	1566.4	NA	1032.6	458	286.5	172.833	NA	892.2	270.8	298	179	NA
chr6:43791080:T:C	FALSE	FALSE	-0.163097	-0.181146	-0.0909554	-0.474558	NA	0.144864	0.300228	0.120606	0.284609	NA	0.201543	-0.111052	-0.179717	-0.112324	NA	0.127709	0.260628	0.127064	0.228001	NA	0.201543	-0.181146	-0.179717	-0.474558	NA	FALSE	FALSE	FALSE	FALSE	NA	0	0	0	0	NA	0.371645	0.103077	-0.109805	0.449878	NA	FALSE	FALSE	FALSE	FALSE	NA	0.178365	0.240812	0.138802	0.304062	NA	0.513048	0.0456772	0.137964	0.370397	NA	1719.2	1719.2	1719.2	1719.2	NA	1866.4	1866.4	1866.4	1866.4	NA	1141.8	551.6	435.167	241.333	NA	1588.8	645.8	448.333	348.667	NA
chr6:43791897:T:C	TRUE	TRUE	3.13642	4.47009	3.3856	3.26598	NA	0.201028	0.19178	0.0875751	0.113976	NA	2.92322	3.90674	3.20308	3.15521	NA	0.20678	0.177049	0.0856513	0.103307	NA	3.13642	4.47009	3.3856	3.26598	NA	TRUE	TRUE	TRUE	TRUE	NA	49.677	114.965	301.934	199.669	NA	-0.220987	-0.555543	-0.183969	-0.0914552	NA	TRUE	TRUE	TRUE	FALSE	NA	0.0649255	0.083486	0.0672254	0.0901911	NA	1.66817	8.39511	1.26844	0.199037	NA	2598.4	2598.4	2598.4	2598.4	NA	2995.6	2995.6	2995.6	2995.6	NA	17148	21433.2	7345.5	4912.83	NA	17036	16651.2	7457	5310.67	NA
chr6:43793391:A:G	TRUE	TRUE	0.275948	0.619121	0.186749	0.463656	NA	0.123612	0.312156	0.113531	0.2076	NA	0.143389	0.378596	0.256583	1.14664	NA	0.106721	0.245004	0.114317	0.145187	NA	0.275948	0.619121	0.256583	1.14664	NA	FALSE	FALSE	FALSE	TRUE	NA	0	0	0	10.0727	NA	-0.135329	-0.181564	0.0286022	0.743004	NA	FALSE	FALSE	FALSE	TRUE	NA	0.142695	0.359545	0.122314	0.176485	NA	0.116272	0.055769	0.0284863	3.24628	NA	1427	1427	1427	1427	NA	2327	2327	2327	2327	NA	1285	848.2	438.167	389.333	NA	1897.6	1142.6	750.167	1007.33	NA
chr6:43793430:T:C	FALSE	FALSE	-0.409028	-1.26293	-0.515264	-0.844342	NA	0.127645	0.43238	0.156117	0.312046	NA	0.0721118	-0.419249	-0.125303	-0.740161	NA	0.178112	0.340367	0.144019	0.390789	NA	-0.409028	-1.26293	-0.515264	-0.844342	NA	FALSE	FALSE	FALSE	FALSE	NA	0	0	0	0	NA	0.426975	0.837924	0.427313	0.0276641	NA	FALSE	FALSE	FALSE	FALSE	NA	0.181813	0.361931	0.131856	0.432563	NA	0.673516	0.715402	1.8362	0.00699513	NA	1533.2	1533.2	1533.2	1533.2	NA	1545.6	1545.6	1545.6	1545.6	NA	859.2	246.4	289.167	174.833	NA	1206.6	429	380.833	189.333	NA
chr6:43793858:C:T	TRUE	FALSE	0.523828	0.806047	-0.0837026	1.59579	NA	0.0906723	0.125536	0.0891747	0.102258	NA	0.392187	0.445043	-0.0917128	1.3615	NA	0.0816328	0.184381	0.124392	0.128883	NA	0.523828	0.806047	-0.0917128	1.59579	NA	FALSE	FALSE	FALSE	TRUE	NA	3.64541	5.3941	0	49.7017	NA	-0.130751	-0.385557	-0.0245817	-0.211079	NA	FALSE	FALSE	FALSE	FALSE	NA	0.0763488	0.148565	0.125973	0.0980587	NA	0.337234	0.929711	0.0230576	0.762024	NA	4302	4302	4302	4302	NA	3328.8	3328.8	3328.8	3328.8	NA	4622	2843.8	1097.17	2582.67	NA	3256.2	1705	842.667	1684.17	NA
chr6:43794144:G:A	FALSE	FALSE	-0.111374	-0.482644	-0.355857	-0.40001	NA	0.0993304	0.287662	0.131041	0.266965	NA	-0.168681	-0.465809	-0.234637	-0.793288	NA	0.0947708	0.209746	0.119757	0.299808	NA	-0.168681	-0.482644	-0.355857	-0.793288	NA	FALSE	FALSE	FALSE	FALSE	NA	0	0	0	0	NA	-0.0546129	0.102809	0.220517	-0.656433	NA	FALSE	FALSE	FALSE	FALSE	NA	0.0970491	0.256163	0.114202	0.265378	NA	0.0537058	0.0418543	0.622527	1.01508	NA	3216.2	3216.2	3216.2	3216.2	NA	3192	3192	3192	3192	NA	2208.2	837.6	675.333	481	NA	2109.2	863.2	730.833	351.833	NA
chr6:43794416:G:C	FALSE	FALSE	-0.204741	-0.908449	-0.46982	-0.471514	NA	0.108949	0.285859	0.125533	0.279601	NA	-0.166917	-0.561052	-0.408673	-0.723533	NA	0.110207	0.293032	0.103885	0.239522	NA	-0.204741	-0.908449	-0.46982	-0.723533	NA	FALSE	FALSE	FALSE	FALSE	NA	0	0	0	0	NA	0.0354636	0.322559	0.068764	-0.109025	NA	FALSE	FALSE	FALSE	FALSE	NA	0.125705	0.143974	0.11836	0.211323	NA	0.0226919	0.663492	0.0880631	0.0746086	NA	2664.4	2664.4	2664.4	2664.4	NA	2414.6	2414.6	2414.6	2414.6	NA	1723.4	523	520.167	383.667	NA	1599.6	605	491.167	282.5	NA
chr6:43794752:T:C	FALSE	FALSE	-0.788628	-0.293504	0.524915	0.704668	NA	0.561475	2.01783	0.426767	0.987667	NA	0.00810398	-1.03376	1.56842	0.222656	NA	0.593499	2.89331	0.481681	1.91103	NA	-0.788628	-1.03376	1.56842	0.704668	NA	FALSE	FALSE	FALSE	FALSE	NA	0	0	0	0	NA	0.837637	-2.1307	1.25987	-0.601703	NA	FALSE	FALSE	FALSE	FALSE	NA	0.649116	1.61331	0.513197	0.742184	NA	0.198008	0.230613	1.00493	0.142761	NA	112.2	112.2	112.2	112.2	NA	58.6	58.6	58.6	58.6	NA	49.6	35.6	44	40	NA	43	11.2	46.8333	15.1667	NA
chr6:43795301:G:A	FALSE	FALSE	-0.0204045	-0.0408765	-0.135471	-0.448748	NA	0.0899897	0.192961	0.109619	0.186586	NA	-0.0504226	-0.641831	-0.160435	-0.62857	NA	0.103986	0.230947	0.108036	0.286387	NA	-0.0504226	-0.641831	-0.160435	-0.62857	NA	FALSE	FALSE	FALSE	FALSE	NA	0	0	0	0	NA	-0.0353884	-0.606792	0.03835	-0.324483	NA	FALSE	FALSE	FALSE	FALSE	NA	0.104832	0.174752	0.106712	0.240752	NA	0.0279849	1.8266	0.0470228	0.31277	NA	3188	3188	3188	3188	NA	3277.8	3277.8	3277.8	3277.8	NA	2329	1167	782.5	473.5	NA	2366.8	801.6	792.167	401.5	NA
chr6:43795319:T:A	FALSE	FALSE	-0.265389	-0.576957	-0.309489	-0.450453	NA	0.102033	0.313232	0.136836	0.221675	NA	0.0117615	-0.182309	-0.418184	-0.65642	NA	0.111339	0.229668	0.123393	0.251087	NA	-0.265389	-0.576957	-0.418184	-0.65642	NA	FALSE	FALSE	FALSE	FALSE	NA	0	0	0	0	NA	0.268742	0.442134	-0.131112	-0.20073	NA	FALSE	FALSE	FALSE	FALSE	NA	0.116229	0.251637	0.142449	0.218049	NA	0.65023	0.396919	0.173944	0.170549	NA	2098.8	2098.8	2098.8	2098.8	NA	2167.6	2167.6	2167.6	2167.6	NA	1301.4	545	460.667	308.833	NA	1633.4	724	438.5	270.5	NA
chr6:43795927:T:C	FALSE	FALSE	0.150587	0.775544	0.405712	0.0144588	NA	0.195606	0.476123	0.213603	0.45031	NA	0.257851	1.31457	0.609079	0.130511	NA	0.1986	0.370368	0.243014	0.723119	NA	0.257851	1.31457	0.609079	0.130511	NA	FALSE	FALSE	FALSE	FALSE	NA	0	0	0	0	NA	0.10625	0.689715	0.363874	-0.674143	NA	FALSE	FALSE	FALSE	FALSE	NA	0.207134	0.423754	0.249266	0.57729	NA	0.0473396	0.340463	0.37261	0.247469	NA	446	446	446	446	NA	376.6	376.6	376.6	376.6	NA	366.8	297.6	160.167	96.5	NA	334.4	354	154.167	83	NA
chr6:43795968:G:T	FALSE	FALSE	0.216523	1.49949	0.673448	1.2853	NA	0.169076	0.37844	0.210086	0.308124	NA	0.306472	1.09453	0.224223	0.856476	NA	0.18542	0.28394	0.210381	0.303576	NA	0.306472	1.49949	0.673448	1.2853	NA	FALSE	FALSE	FALSE	FALSE	NA	0	0	0	0.0449315	NA	0.0803561	-0.291222	-0.50479	-0.328352	NA	FALSE	FALSE	FALSE	FALSE	NA	0.195314	0.533112	0.282866	0.252803	NA	0.0362199	0.0614211	0.535398	0.294292	NA	607.6	607.6	607.6	607.6	NA	688.4	688.4	688.4	688.4	NA	523	673.8	264.833	315.667	NA	631	536.4	217	262.5	NA
chr6:43796058:C:T	FALSE	FALSE	-0.0208161	-0.448019	0.174955	-0.0398873	NA	0.0929691	0.261568	0.12059	0.262036	NA	0.18932	-0.313947	0.222375	0.22914	NA	0.107217	0.299179	0.101369	0.163192	NA	0.18932	-0.448019	0.222375	0.22914	NA	FALSE	FALSE	FALSE	FALSE	NA	0	0	0	0	NA	0.200828	0.0565275	0.0689871	0.377355	NA	FALSE	FALSE	FALSE	FALSE	NA	0.119958	0.214137	0.128823	0.216376	NA	0.322487	0.0250834	0.0796263	0.503243	NA	2398.8	2398.8	2398.8	2398.8	NA	2897.2	2897.2	2897.2	2897.2	NA	1756.4	675.6	730.667	493.667	NA	2454.4	891.4	909.333	697.667	NA
chr6:43796070:C:T	FALSE	FALSE	0.649278	-0.095751	0.0664192	-0.0599589	NA	0.14626	0.35521	0.154491	0.283269	NA	0.611041	0.200499	0.144834	0.67225	NA	0.111764	0.278058	0.137625	0.185155	NA	0.649278	0.200499	0.144834	0.67225	NA	FALSE	FALSE	FALSE	FALSE	NA	2.86612	0	0	0	NA	-0.0245947	0.31069	0.115325	0.719697	NA	FALSE	FALSE	FALSE	FALSE	NA	0.15284	0.256828	0.157913	0.166314	NA	0.0127777	0.196791	0.122403	3.45189	NA	874.4	874.4	874.4	874.4	NA	1075.8	1075.8	1075.8	1075.8	NA	1013.6	310.4	246.167	171.167	NA	1215.6	471	321.167	344.333	NA
chr6:43796088:G:A	FALSE	FALSE	0.101458	-0.236542	-0.0935793	0.358158	NA	0.121002	0.302737	0.149563	0.223899	NA	0.370839	0.425571	-0.0859009	0.391306	NA	0.129918	0.373442	0.158005	0.266022	NA	0.370839	0.425571	-0.0935793	0.391306	NA	FALSE	FALSE	FALSE	FALSE	NA	0	0	0	0	NA	0.265397	0.550424	0.0331171	0.246621	NA	FALSE	FALSE	FALSE	FALSE	NA	0.137824	0.435674	0.166505	0.200841	NA	0.43355	0.212376	0.023472	0.269209	NA	1392.4	1392.4	1392.4	1392.4	NA	1090.8	1090.8	1090.8	1090.8	NA	1112	448	352.667	355.667	NA	1047.6	557.8	277.833	289.167	NA
chr6:43796146:A:G	FALSE	FALSE	0.331283	-0.771548	0.083174	-0.269938	NA	0.322764	0.497173	0.153635	0.364816	NA	0.551271	-0.711235	-0.0793484	0.189386	NA	0.227192	0.683985	0.223429	0.363667	NA	0.551271	-0.771548	0.083174	-0.269938	NA	FALSE	FALSE	FALSE	FALSE	NA	0	0	0	0	NA	0.203046	-0.0584543	-0.165948	0.491797	NA	FALSE	FALSE	FALSE	FALSE	NA	0.158284	0.610731	0.237049	0.420933	NA	0.195604	0.00792171	0.114664	0.247517	NA	1059.4	1059.4	1059.4	1059.4	NA	608	608	608	608	NA	990.8	240.4	303.333	175.5	NA	656	133.2	155.5	134.333	NA
chr6:43796204:CA:C	FALSE	FALSE	0.427366	0.124141	0.148397	-0.033185	NA	0.20814	0.468382	0.199293	0.427409	NA	0.482119	-0.013701	0.356082	0.125265	NA	0.211305	0.597411	0.225864	0.411051	NA	0.482119	0.124141	0.356082	0.125265	NA	FALSE	FALSE	FALSE	FALSE	NA	0	0	0	0	NA	0.0536771	-0.299711	0.161336	0.144084	NA	FALSE	FALSE	FALSE	FALSE	NA	0.217106	0.58729	0.25034	0.358556	NA	0.0192836	0.0566348	0.102509	0.0544504	NA	506.8	506.8	506.8	506.8	NA	463.2	463.2	463.2	463.2	NA	502.6	207.8	151.667	108	NA	479.4	177.2	158.667	98	NA
chr6:43796361:A:ATG	FALSE	FALSE	-0.0641729	0.998157	0.370488	0.284343	NA	0.207121	0.418031	0.228664	1.30256	NA	0.103594	-0.665365	0.158619	-0.0365559	NA	0.235273	1.18866	0.298129	0.777954	NA	0.103594	0.998157	0.370488	0.284343	NA	FALSE	FALSE	FALSE	FALSE	NA	0	0	0	0	NA	0.15938	-2.1079	-0.125389	-0.689635	NA	FALSE	FALSE	FALSE	FALSE	NA	0.214894	0.941068	0.309983	0.499625	NA	0.0788315	0.663492	0.0544852	0.326624	NA	471.4	471.4	471.4	471.4	NA	348.4	348.4	348.4	348.4	NA	338.4	347.4	165.333	128.167	NA	281	87.6	104.667	78.1667	NA
chr6:43796734:G:A	TRUE	TRUE	0.874677	2.11804	1.86175	1.92215	NA	0.0985581	0.114385	0.0771794	0.134909	NA	0.985602	2.14843	1.93924	2.72875	NA	0.0918918	0.13556	0.0916775	0.105984	NA	0.985602	2.14843	1.93924	2.72875	NA	FALSE	TRUE	TRUE	TRUE	NA	21.6389	71.3459	123.363	140.983	NA	0.115092	0.0211372	0.0793404	0.829481	NA	FALSE	FALSE	FALSE	TRUE	NA	0.0720004	0.125209	0.0687722	0.0940777	NA	0.295398	0.0147637	0.247746	15.9503	NA	2548	2548	2548	2548	NA	3089.8	3089.8	3089.8	3089.8	NA	3489.4	4169.2	2500.83	1950.67	NA	4556.2	5145.6	3200.5	4094.83	NA
chr6:43798775:G:A	TRUE	FALSE	0.171145	0.637585	0.600759	0.639986	NA	0.148366	0.327402	0.136909	0.248482	NA	0.342735	1.26972	0.641781	1.03791	NA	0.193913	0.217159	0.163208	0.232547	NA	0.342735	1.26972	0.641781	1.03791	NA	FALSE	TRUE	FALSE	FALSE	NA	0	3.8265	0.467712	0.619026	NA	0.132637	0.750557	0.160249	0.372295	NA	FALSE	FALSE	FALSE	FALSE	NA	0.331724	0.310346	0.16888	0.208387	NA	0.0346479	0.792843	0.181766	0.528223	NA	1225.6	1225.6	1225.6	1225.6	NA	969	969	969	969	NA	1030.4	732.4	503.833	390.5	NA	912.2	867.4	409.833	403.5	NA
chr6:43798902:C:T	FALSE	FALSE	-0.0396577	-0.047351	0.705486	0.504512	NA	0.162342	0.0712003	0.0671243	0.0625357	NA	-0.178979	-0.0829704	0.580226	0.264298	NA	0.155508	0.0858393	0.0596365	0.0669921	NA	-0.178979	-0.0829704	0.705486	0.504512	NA	FALSE	FALSE	FALSE	FALSE	NA	0	0	20.6298	10.6639	NA	-0.128026	-0.0434028	-0.125574	-0.239659	NA	FALSE	FALSE	FALSE	FALSE	NA	0.178361	0.0622881	0.0572733	0.0624324	NA	0.0876364	0.121352	0.887584	2.85308	NA	1970.8	1970.8	1970.8	1970.8	NA	1938.6	1938.6	1938.6	1938.6	NA	587	1237.8	1353.8	1345	NA	549.4	1175.4	1214.6	1123.8	NA
chr6:43798981:C:T	FALSE	FALSE	0.12671	0.122435	0.551381	0.0585566	NA	0.107532	0.255767	0.107699	0.159877	NA	0.250779	0.00962382	0.521958	0.0622923	NA	0.0899202	0.225905	0.100582	0.172662	NA	0.250779	0.122435	0.551381	0.0622923	NA	FALSE	FALSE	FALSE	FALSE	NA	0	0	2.20184	0	NA	0.130655	-0.0790313	-0.00547308	-0.0492731	NA	FALSE	FALSE	FALSE	FALSE	NA	0.105719	0.285915	0.119435	0.139759	NA	0.182251	0.026639	0.00479084	0.0461521	NA	2571.8	2571.8	2571.8	2571.8	NA	2704.6	2704.6	2704.6	2704.6	NA	2092.6	1049.6	1020.17	534.833	NA	2388.6	1035	1046.5	549.167	NA
chr6:43801100:C:T	TRUE	TRUE	0.91476	2.17973	3.58677	1.72532	NA	0.487613	0.164443	0.0980687	0.158123	NA	-0.879735	1.55162	2.72588	1.00019	NA	1.12483	0.122073	0.101241	0.158069	NA	0.91476	2.17973	3.58677	1.72532	NA	FALSE	TRUE	TRUE	TRUE	NA	0	34.8952	287.651	22.5116	NA	-2.32468	-0.599741	-0.868641	-0.732846	NA	FALSE	TRUE	TRUE	TRUE	NA	0.783433	0.20298	0.165814	0.197392	NA	1.24127	1.55312	5.57543	2.65713	NA	92	92	92	92	NA	125.8	125.8	125.8	125.8	NA	53.6	256.6	464.6	148	NA	23	234.6	347.6	121.4	NA
chr6:43801582:C:T	TRUE	FALSE	0.359464	1.30409	-0.420442	-0.614183	NA	0.145652	0.285147	0.158473	0.382556	NA	0.397572	1.39634	-0.364694	-0.189447	NA	0.121309	0.161438	0.158968	0.267965	NA	0.397572	1.39634	-0.420442	-0.614183	NA	FALSE	TRUE	FALSE	FALSE	NA	0	12.8119	0	0	NA	0.0486797	0.209413	0.0956646	0.618684	NA	FALSE	FALSE	FALSE	FALSE	NA	0.134289	0.285475	0.160564	0.372868	NA	0.0302167	0.0918603	0.0914172	0.460317	NA	1284	1284	1284	1284	NA	1467.6	1467.6	1467.6	1467.6	NA	1240.8	1237.6	259.167	176.667	NA	1439.2	1462	306.833	265	NA
chr6:43801654:C:T	TRUE	TRUE	0.701514	1.4377	-0.359673	-0.483099	0.384329	0.201027	0.322417	0.262289	0.65687	0.240119	0.177746	0.540334	-0.253612	-0.729578	-0.0744601	0.227468	0.62677	0.305966	0.923473	0.275004	0.701514	1.4377	-0.359673	-0.729578	0.384329	FALSE	FALSE	FALSE	FALSE	FALSE	0	0.610687	0	0	0	-0.529196	-1.28646	0.0586854	-0.0831575	-0.522513	FALSE	FALSE	FALSE	FALSE	FALSE	0.283574	0.727926	0.296553	0.491355	0.296972	0.407117	0.401709	0.0234271	0.0198042	0.405883	392.6	392.6	392.6	392.6	221	405.8	405.8	405.8	405.8	248	470.8	406.6	82.5	54.1667	236.6	339.8	216.2	93.1667	46.3333	192
chr6:43801878:C:T	FALSE	FALSE	0.0680066	-0.498698	0.0580887	0.36767	NA	0.0985957	0.251261	0.103295	0.161613	NA	0.0494737	-0.00775192	-0.00439033	0.287557	NA	0.102671	0.239908	0.102963	0.198425	NA	0.0680066	-0.498698	0.0580887	0.36767	NA	FALSE	FALSE	FALSE	FALSE	NA	0	0	0	0	NA	-0.0216529	0.458561	0.000132997	-0.225188	NA	FALSE	FALSE	FALSE	FALSE	NA	0.0975948	0.215354	0.095048	0.201873	NA	0.0176412	0.590038	7.60178e-05	0.230278	NA	2508.8	2508.8	2508.8	2508.8	NA	3072.6	3072.6	3072.6	3072.6	NA	1946.8	669	705.667	643.667	NA	2361.8	1135.6	827.667	777.333	NA
chr6:43801905:CT:C	FALSE	FALSE	-0.0162808	-0.339032	-0.0194627	-0.102211	NA	0.170393	0.537278	0.214965	0.37417	NA	-0.276326	-1.69832	-0.0516982	-0.777981	NA	0.180001	0.914457	0.216681	0.498643	NA	-0.276326	-1.69832	-0.0516982	-0.777981	NA	FALSE	FALSE	FALSE	FALSE	NA	0	0	0	0	NA	-0.280461	-1.5868	0.120217	-0.70167	NA	FALSE	FALSE	FALSE	FALSE	NA	0.210926	0.491978	0.251004	0.36275	NA	0.209309	1.5455	0.0683275	0.615012	NA	576.6	576.6	576.6	576.6	NA	742.4	742.4	742.4	742.4	NA	423.2	174.8	154.5	106.833	NA	457	90	192.167	91.3333	NA
chr6:43804302:C:T	FALSE	FALSE	0.123152	0.418281	-0.00621992	0.252369	NA	0.080718	0.134054	0.066967	0.18711	NA	-0.0879372	0.0375074	-0.136308	0.222224	NA	0.0886056	0.129244	0.0813138	0.248462	NA	0.123152	0.418281	-0.136308	0.252369	NA	FALSE	FALSE	FALSE	FALSE	NA	0	0	0	0	NA	-0.215943	-0.379624	-0.137313	-0.109917	NA	FALSE	FALSE	FALSE	FALSE	NA	0.088156	0.135464	0.0950709	0.172543	NA	0.757395	1.11413	0.365351	0.0740888	NA	1632.6	1632.6	1632.6	1632.6	NA	2150.6	2150.6	2150.6	2150.6	NA	2303.2	1464.8	930	1833.6	NA	2594.8	1479	1109.4	2216.4	NA
chr6:43804571:T:G	TRUE	FALSE	0.00547209	-0.426453	3.26581	0.0788465	NA	0.14311	0.268	0.101923	0.334286	NA	0.118622	-0.0142184	3.41485	0.184405	NA	0.127662	0.219564	0.100976	0.286148	NA	0.118622	-0.426453	3.41485	0.184405	NA	FALSE	FALSE	TRUE	FALSE	NA	0	0	245.496	0	NA	0.121787	0.4417	0.147073	0.155032	NA	FALSE	FALSE	FALSE	FALSE	NA	0.123069	0.265888	0.0618883	0.38333	NA	0.121315	0.363887	0.969834	0.0409434	NA	773.8	773.8	773.8	773.8	NA	723.6	723.6	723.6	723.6	NA	1011	393	4259.6	831.2	NA	1012.6	497	4392.6	794.2	NA
chr6:43805362:T:A	FALSE	FALSE	-0.327817	-0.833324	-0.419525	-0.403315	NA	0.190535	0.290986	0.225829	0.23454	NA	-0.815321	-0.785387	-0.779643	-0.771434	NA	0.231426	0.346648	0.267447	0.277384	NA	-0.815321	-0.833324	-0.779643	-0.771434	NA	FALSE	FALSE	FALSE	FALSE	NA	0	0	0	0	NA	-0.495069	-0.379277	-0.367895	-0.370633	NA	FALSE	FALSE	FALSE	FALSE	NA	0.259902	0.408991	0.27894	0.290235	NA	0.329823	0.10485	0.224689	0.182954	NA	490.6	490.6	490.6	490.6	NA	354.4	354.4	354.4	354.4	NA	634.4	408.25	261.4	339.2	NA	325.8	298.25	145.4	195	NA
chr6:43805502:G:C	FALSE	FALSE	0.0800093	0.139848	0.521245	-0.0298934	NA	0.0833857	0.131956	0.0625266	0.205593	NA	0.0956756	0.0645506	0.347867	-0.533957	NA	0.108725	0.180695	0.0754358	0.295763	NA	0.0956756	0.139848	0.521245	-0.533957	NA	FALSE	FALSE	FALSE	FALSE	NA	0	0	11.6381	0	NA	0.00561277	-0.0998093	-0.177429	-0.552745	NA	FALSE	FALSE	FALSE	FALSE	NA	0.0919323	0.158836	0.0752417	0.239964	NA	0.00355312	0.0718691	0.954687	0.695464	NA	1539.2	1539.2	1539.2	1539.2	NA	1330	1330	1330	1330	NA	2110.4	1146.6	1262.4	1429.2	NA	1843.8	980.2	966.4	876.2	NA
chr6:43806315:C:CTAAG	FALSE	FALSE	-0.596275	-0.124513	-0.564306	-0.404224	NA	0.295902	0.322102	0.40865	0.375911	NA	-0.174778	-0.107817	-0.900974	-0.178415	NA	0.261194	0.458094	0.335193	0.330505	NA	-0.596275	-0.124513	-0.900974	-0.404224	NA	FALSE	FALSE	FALSE	FALSE	NA	0	0	0	0	NA	0.442861	-0.125265	-0.145053	0.261453	NA	FALSE	FALSE	FALSE	FALSE	NA	0.426122	0.547387	0.492526	0.48061	NA	0.0981099	0.0182416	0.0269097	0.0534082	NA	185.8	185.8	185.8	185.8	NA	188.4	188.4	188.4	188.4	NA	199.8	261.5	89.2	137.6	NA	273.8	239.875	72.2	150.2	NA
chr6:43806335:T:C	FALSE	FALSE	-0.372887	0.530103	-0.123659	0.278745	NA	0.296353	0.280856	0.307847	0.252506	NA	-0.174276	0.564581	-0.651735	0.177861	NA	0.289824	0.243035	0.311944	0.25933	NA	-0.372887	0.564581	-0.651735	0.278745	NA	FALSE	FALSE	FALSE	FALSE	NA	0	0	0	0	NA	0.168851	0.139839	-0.527705	-0.119531	NA	FALSE	FALSE	FALSE	FALSE	NA	0.232471	0.27937	0.36116	0.241785	NA	0.0553601	0.0431587	0.268648	0.0479414	NA	213.2	213.2	213.2	213.2	NA	261.2	261.2	261.2	261.2	NA	263.8	462.375	138.8	243.2	NA	368.2	551.125	118	272.8	NA
chr6:43806609:G:A	TRUE	FALSE	0.785451	1.14299	2.0798	1.35577	NA	0.137132	0.178116	0.0936161	0.160792	NA	0.857158	1.15522	2.32276	1.65583	NA	0.143581	0.13828	0.0860363	0.180257	NA	0.857158	1.15522	2.32276	1.65583	NA	FALSE	TRUE	TRUE	TRUE	NA	4.14482	11.7019	155.321	14.9099	NA	0.0650167	-0.0264945	0.249221	0.284782	NA	FALSE	FALSE	FALSE	FALSE	NA	0.171208	0.149708	0.128924	0.156379	NA	0.0232887	0.0141171	0.476626	0.358254	NA	450.8	450.8	450.8	450.8	NA	749.2	749.2	749.2	749.2	NA	1244.2	1512.88	1366.4	1065.8	NA	2161.2	2413.62	2679	2106.8	NA
chr6:43806921:A:C	FALSE	FALSE	0.046476	0.386238	0.393955	0.771702	NA	0.136371	0.234776	0.131338	0.167825	NA	0.30318	0.515167	0.418911	0.658149	NA	0.110652	0.229637	0.124964	0.219485	NA	0.30318	0.515167	0.418911	0.771702	NA	FALSE	FALSE	FALSE	FALSE	NA	0	0	0	0.896616	NA	0.262942	0.109086	0.0658268	-0.0722761	NA	FALSE	FALSE	FALSE	FALSE	NA	0.0971553	0.250659	0.163173	0.196866	NA	0.946156	0.0466959	0.054259	0.0487029	NA	1549.6	1549.6	1549.6	1549.6	NA	2024.4	2024.4	2024.4	2024.4	NA	1188.2	763	548	529.333	NA	1856.4	1069	734.333	634.167	NA
chr6:43809802:T:C	FALSE	FALSE	0.24871	0.417935	0.573871	0.539152	NA	0.11626	0.123999	0.134092	0.0850451	NA	0.107337	0.201514	0.179851	0.540501	NA	0.138399	0.134068	0.147736	0.0946636	NA	0.24871	0.417935	0.573871	0.540501	NA	FALSE	FALSE	FALSE	FALSE	NA	0	0	0.245902	5.15573	NA	-0.141132	-0.208414	-0.38286	0.00549935	NA	FALSE	FALSE	FALSE	FALSE	NA	0.170848	0.184842	0.184361	0.142351	NA	0.0835258	0.204833	0.708735	0.00337939	NA	304.6	304.6	304.6	304.6	NA	295	295	295	295	NA	417.4	252	256.6	343.2	NA	373	203.6	188.6	333.4	NA
chr6:43810469:C:T	TRUE	FALSE	0.649525	1.04439	2.22824	0.370559	NA	0.134804	0.219944	0.0758873	0.384571	NA	0.717734	0.857141	2.18896	0.137476	NA	0.135808	0.193394	0.0720719	0.507398	NA	0.717734	1.04439	2.22824	0.370559	NA	FALSE	FALSE	TRUE	FALSE	NA	2.42284	1.21059	197.412	0	NA	0.0642339	-0.159335	-0.0405706	-0.406746	NA	FALSE	FALSE	FALSE	FALSE	NA	0.15533	0.245826	0.100138	0.542021	NA	0.033231	0.0754228	0.0556092	0.0915898	NA	452.4	452.4	452.4	452.4	NA	445.8	445.8	445.8	445.8	NA	926.8	672	1216	615.2	NA	951	544.2	1163.6	446.2	NA
chr6:43810526:G:GC	TRUE	FALSE	0.870994	2.31009	2.47726	1.72524	NA	0.121093	0.105114	0.0954	0.189714	NA	0.816087	2.42211	2.48857	1.67093	NA	0.126459	0.108052	0.0877832	0.259849	NA	0.870994	2.42211	2.48857	1.72524	NA	FALSE	TRUE	TRUE	TRUE	NA	7.71963	106.085	171.588	14.5423	NA	-0.0608689	0.10971	0.0194873	-0.144188	NA	FALSE	FALSE	FALSE	FALSE	NA	0.144609	0.11784	0.0766237	0.263388	NA	0.0340746	0.13109	0.0324605	0.0592979	NA	480.6	480.6	480.6	480.6	NA	696.8	696.8	696.8	696.8	NA	1129.6	1628	1528.8	1549.6	NA	1601.2	2570	2248.8	1994.2	NA
chr6:43810586:T:TTC	TRUE	TRUE	0.590352	1.44394	1.93666	1.41027	NA	0.136363	0.127205	0.0909232	0.266355	NA	0.729997	1.78841	2.30443	1.40973	NA	0.105414	0.128314	0.0903116	0.163429	NA	0.729997	1.78841	2.30443	1.41027	NA	FALSE	TRUE	TRUE	TRUE	NA	6.88298	38.9502	138.41	12.719	NA	0.147809	0.330742	0.36832	0.0776358	NA	FALSE	FALSE	TRUE	FALSE	NA	0.140947	0.14065	0.0749288	0.290809	NA	0.133195	0.750514	4.76325	0.0244192	NA	597.6	597.6	597.6	597.6	NA	1090	1090	1090	1090	NA	1160.8	1105.2	1305	1523.2	NA	2311.6	2500	3056.8	2787.8	NA
chr6:43810974:G:A	FALSE	FALSE	0.0354241	-0.286311	0.25454	-0.116485	NA	0.122616	0.182843	0.0894386	0.258526	NA	-0.0448642	-0.35427	0.18332	-0.169104	NA	0.153272	0.293927	0.105195	1.51125	NA	-0.0448642	-0.35427	0.25454	-0.169104	NA	FALSE	FALSE	FALSE	FALSE	NA	0	0	0	0	NA	-0.089988	-0.160683	-0.0715696	-0.459081	NA	FALSE	FALSE	FALSE	FALSE	NA	0.156239	0.231011	0.134657	1.25096	NA	0.0534971	0.0840534	0.079727	0.035807	NA	995	995	995	995	NA	698	698	698	698	NA	1321.8	556.8	675	896.4	NA	868	349.8	453.8	673.8	NA
chr6:43811268:C:T	TRUE	TRUE	0.4237	1.18378	3.11654	0.981909	NA	0.0913958	0.138175	0.0842514	0.232599	NA	0.409815	1.08398	2.97843	0.838517	NA	0.119337	0.138357	0.0823961	0.21644	NA	0.4237	1.18378	3.11654	0.981909	NA	FALSE	TRUE	TRUE	FALSE	NA	0.971616	12.4971	294.318	0.137251	NA	-0.0285473	-0.10107	-0.134896	-0.122315	NA	FALSE	FALSE	TRUE	FALSE	NA	0.130057	0.118718	0.0553308	0.182275	NA	0.0144346	0.113374	1.02706	0.0792082	NA	931.8	931.8	931.8	931.8	NA	953.4	953.4	953.4	953.4	NA	1604.8	1446.4	4572.2	1654	NA	1632.2	1378.6	4281	1654.4	NA
chr6:43811762:C:T	TRUE	FALSE	0.580171	1.65799	1.8749	1.06536	NA	0.127006	0.167646	0.176647	0.253997	NA	0.766424	1.95871	2.06053	1.43782	NA	0.106414	0.131646	0.0894809	0.190487	NA	0.766424	1.95871	2.06053	1.43782	NA	FALSE	TRUE	TRUE	TRUE	NA	7.75002	44.8658	112.13	8.87741	NA	0.188596	0.312584	0.193197	0.389424	NA	FALSE	FALSE	FALSE	FALSE	NA	0.125411	0.201905	0.096286	0.243374	NA	0.258912	0.314497	0.681223	0.310233	NA	491.4	491.4	491.4	491.4	NA	634.6	634.6	634.6	634.6	NA	943.4	1072.8	1032.6	1000	NA	1384.6	1650.6	1505.8	1658.8	NA
chr6:43812540:T:G	FALSE	FALSE	0.451404	-0.159394	-0.175314	-0.430441	NA	0.149254	0.269135	0.11912	0.477055	NA	0.156906	0.00513335	-0.0887958	-0.376771	NA	0.126509	0.211183	0.121259	0.469074	NA	0.451404	-0.159394	-0.175314	-0.430441	NA	FALSE	FALSE	FALSE	FALSE	NA	0	0	0	0	NA	-0.273385	0.216626	0.0876858	0.111193	NA	FALSE	FALSE	FALSE	FALSE	NA	0.127324	0.199578	0.114256	0.319001	NA	0.553448	0.166928	0.132927	0.0335671	NA	628	628	628	628	NA	554.4	554.4	554.4	554.4	NA	1119	398.8	318.2	420.6	NA	803.6	389.8	298.8	424.2	NA
chr6:43812965:G:C	TRUE	TRUE	1.15224	2.46084	2.20051	2.06702	NA	0.133169	0.152273	0.0750038	0.208419	NA	1.80965	2.64912	2.70694	3.51436	NA	0.134934	0.145271	0.0823674	0.181122	NA	1.80965	2.64912	2.70694	3.51436	NA	TRUE	TRUE	TRUE	TRUE	NA	35.8075	69.0929	231.67	78.6627	NA	0.648399	0.193241	0.501922	1.44691	NA	TRUE	FALSE	TRUE	TRUE	NA	0.144787	0.194645	0.0915222	0.17896	NA	3.47532	0.144392	6.02523	12.9944	NA	497.8	497.8	497.8	497.8	NA	403.4	403.4	403.4	403.4	NA	1430.6	1837	1307	2112.6	NA	1812.4	1698.2	1500.4	4477.4	NA
chr6:43813341:C:T	FALSE	FALSE	-0.13972	0.231603	-0.0908168	-0.722832	NA	0.155472	0.33234	0.185535	0.391411	NA	-0.0170566	0.295915	-0.350111	-1.12883	NA	0.132382	0.330392	0.145471	0.369327	NA	-0.13972	0.295915	-0.350111	-1.12883	NA	FALSE	FALSE	FALSE	FALSE	NA	0	0	0	0	NA	0.126883	0.0511846	-0.26433	-0.360609	NA	FALSE	FALSE	FALSE	FALSE	NA	0.186223	0.259764	0.181222	0.311208	NA	0.0696793	0.0176206	0.371876	0.244367	NA	1397.8	1397.8	1397.8	1397.8	NA	1394.4	1394.4	1394.4	1394.4	NA	943	634	351	157.667	NA	1016.2	664.4	295	119.5	NA
chr6:43813586:C:T	FALSE	FALSE	0.922868	0.856401	-0.427226	-0.549206	NA	0.101671	0.261357	0.149298	0.282142	NA	0.700072	-0.0382014	-0.485891	-0.792787	NA	0.121627	0.250867	0.159221	0.309598	NA	0.922868	0.856401	-0.485891	-0.792787	NA	FALSE	FALSE	FALSE	FALSE	NA	14.4784	0	0	0	NA	-0.235745	-0.867107	-0.0259194	-0.512201	NA	FALSE	FALSE	FALSE	FALSE	NA	0.097961	0.271532	0.170269	0.179482	NA	0.717113	1.51133	0.0175218	1.37324	NA	1485.2	1485.2	1485.2	1485.2	NA	2328.2	2328.2	2328.2	2328.2	NA	2092.4	1043.6	298.5	199	NA	2802	865.6	450.833	265.5	NA
chr6:43813711:G:C	FALSE	FALSE	-0.461247	-1.63835	-0.583563	-3.05449	NA	0.383078	1.34701	0.392516	2.8929	NA	-0.951247	-1.44415	-0.698701	-2.74219	NA	0.587817	1.79119	0.449163	2.89412	NA	-0.951247	-1.63835	-0.698701	-3.05449	NA	FALSE	FALSE	FALSE	FALSE	NA	0	0	0	0	NA	-0.679254	-0.500015	-0.103436	1.47688	NA	FALSE	FALSE	FALSE	FALSE	NA	0.430501	1.01917	0.429722	1.58641	NA	0.288196	0.0518082	0.0300254	0.122024	NA	102.2	102.2	102.2	102.2	NA	73	73	73	73	NA	97	24.4	38.4	9.8	NA	49.6	21.8	25.2	11.8	NA
chr6:43814154:A:T	FALSE	FALSE	-0.0993963	0.0200817	0.0987964	-0.0948051	NA	0.0939026	0.163969	0.0717004	0.228266	NA	-0.0585263	0.284152	0.413907	0.221029	NA	0.122105	0.185498	0.0953366	0.27732	NA	-0.0993963	0.284152	0.413907	0.221029	NA	FALSE	FALSE	FALSE	FALSE	NA	0	0	0.371633	0	NA	0.0356079	0.255649	0.310084	0.283687	NA	FALSE	FALSE	FALSE	FALSE	NA	0.120055	0.144224	0.102038	0.2653	NA	0.02165	0.412365	1.64543	0.150127	NA	1332.8	1332.8	1332.8	1332.8	NA	867.2	867.2	867.2	867.2	NA	1607.8	938.8	810.6	1181.2	NA	1078.8	719.8	661.8	938.8	NA
chr6:43814190:C:T	TRUE	FALSE	0.700697	1.20246	1.93251	1.13662	NA	0.118243	0.142551	0.0735009	0.234744	NA	0.565541	1.2954	1.90111	1.07844	NA	0.0801259	0.115402	0.0740679	0.196387	NA	0.700697	1.2954	1.93251	1.13662	NA	FALSE	TRUE	TRUE	TRUE	NA	7.29518	24.0351	147.151	2.92165	NA	-0.123897	0.098275	-0.0343765	-0.0324654	NA	FALSE	FALSE	FALSE	FALSE	NA	0.113208	0.14469	0.0830786	0.210168	NA	0.145776	0.0800761	0.056872	0.013185	NA	805.6	805.6	805.6	805.6	NA	1014.2	1014.2	1014.2	1014.2	NA	1697	1276.6	1760.2	1691.6	NA	1941.2	1678	2157.2	2153	NA
chr6:43814625:G:A	FALSE	FALSE	-0.246017	-0.868643	-0.0999098	-1.2373	NA	0.14451	0.290882	0.0904713	0.531204	NA	0.0275207	-0.700716	-0.231979	-0.264304	NA	0.104762	0.232847	0.0985718	0.482626	NA	-0.246017	-0.868643	-0.231979	-1.2373	NA	FALSE	FALSE	FALSE	FALSE	NA	0	0	0	0	NA	0.290812	0.223229	-0.133678	0.839659	NA	FALSE	FALSE	FALSE	FALSE	NA	0.136803	0.256116	0.106665	0.631732	NA	0.541045	0.118338	0.286216	0.218051	NA	814.2	814.2	814.2	814.2	NA	772.2	772.2	772.2	772.2	NA	883.8	307.2	434.6	399.6	NA	1012	319.4	372.8	627.4	NA
chr6:43815209:G:A	FALSE	FALSE	-0.31131	-0.710265	-0.135675	-0.624451	NA	0.107478	0.140715	0.162066	0.110019	NA	-0.401584	-0.431755	0.0433264	-0.551184	NA	0.132546	0.139746	0.144504	0.0997756	NA	-0.401584	-0.710265	-0.135675	-0.624451	NA	FALSE	FALSE	FALSE	FALSE	NA	0	1.86732	0	3.37823	NA	-0.101924	0.273778	0.189149	0.0755595	NA	FALSE	FALSE	FALSE	FALSE	NA	0.139427	0.149825	0.180207	0.138763	NA	0.069593	0.506421	0.199044	0.0800986	NA	448.2	448.2	448.2	448.2	NA	410.8	410.8	410.8	410.8	NA	418.2	167.2	232.6	228.2	NA	357.4	184.8	240.4	217.2	NA
chr6:43815364:G:A	FALSE	FALSE	-0.199326	-0.208024	0.336407	-0.00269224	NA	0.099836	0.143871	0.0677517	0.238515	NA	-0.126365	0.0696525	0.316005	-0.0454737	NA	0.078175	0.130405	0.0884121	0.183365	NA	-0.199326	-0.208024	0.336407	-0.0454737	NA	FALSE	FALSE	FALSE	FALSE	NA	0	0	1.68604	0	NA	0.0807302	0.281383	-0.0263822	0.00235694	NA	FALSE	FALSE	FALSE	FALSE	NA	0.0842203	0.168375	0.0715818	0.229236	NA	0.114845	0.367438	0.0503336	0.000906319	NA	2235	2235	2235	2235	NA	2270.4	2270.4	2270.4	2270.4	NA	2510	1317.2	1607.6	2419	NA	2678.8	1624.4	1618.8	2228.4	NA
chr6:43816126:G:A	TRUE	FALSE	0.420345	1.03666	0.279574	0.198979	NA	0.0988816	0.126007	0.0972056	0.26136	NA	0.268876	0.925563	0.163663	-0.242538	NA	0.0877439	0.14526	0.0746991	0.222421	NA	0.420345	1.03666	0.279574	-0.242538	NA	FALSE	TRUE	FALSE	FALSE	NA	0.194338	11.2394	0	0	NA	-0.147827	-0.12346	-0.107441	-0.388063	NA	FALSE	FALSE	FALSE	FALSE	NA	0.101159	0.167595	0.0922573	0.245031	NA	0.244022	0.0919233	0.251856	0.304066	NA	1240.2	1240.2	1240.2	1240.2	NA	1391.6	1391.6	1391.6	1391.6	NA	2138.6	1767	857.6	1248.2	NA	2167.8	1759	890.6	1161.8	NA
chr6:43818942:C:T	FALSE	FALSE	-0.00828992	0.649687	-0.240721	0.781338	NA	0.134541	0.175258	0.128799	0.255419	NA	-0.322705	0.184749	-0.356715	0.424657	NA	0.124214	0.203927	0.0964386	0.232691	NA	-0.322705	0.649687	-0.356715	0.781338	NA	FALSE	FALSE	FALSE	FALSE	NA	0	0	0	0	NA	-0.315021	-0.49083	-0.108748	-0.34566	NA	FALSE	FALSE	FALSE	FALSE	NA	0.114144	0.236215	0.118351	0.29706	NA	1.01077	0.573329	0.172875	0.172096	NA	637.2	637.2	637.2	637.2	NA	969.8	969.8	969.8	969.8	NA	818.8	663.4	304.8	1045.8	NA	1004.6	769.8	430.2	1264.8	NA
chr6:43829941:C:A	FALSE	FALSE	NA	-0.105146	-0.0716754	-0.70554	-0.377063	NA	0.124855	0.158752	0.254404	0.143444	NA	-0.0305535	0.0487006	-0.458038	-0.49549	NA	0.133489	0.180845	0.306789	0.193264	NA	-0.105146	-0.0716754	-0.70554	-0.49549	NA	FALSE	FALSE	FALSE	FALSE	NA	0	0	0	0	NA	0.0771911	0.0361779	0.200157	-0.134391	NA	FALSE	FALSE	FALSE	FALSE	NA	0.154531	0.168291	0.273357	0.296527	NA	0.0672906	0.0235505	0.114886	0.0479862	NA	1311.4	1157.6	1311.4	1311.4	NA	876	878.4	876	876	NA	767.4	539.333	400.8	801.4	NA	546.2	445.5	289.4	478.4
chr6:43830347:C:T	FALSE	FALSE	NA	-0.225844	0.600253	-0.915813	-0.457709	NA	0.367431	0.531384	0.878002	0.419612	NA	-0.448773	-0.106224	-1.08622	-0.0286944	NA	0.416491	0.554955	1.377	0.314129	NA	-0.448773	0.600253	-1.08622	-0.457709	NA	FALSE	FALSE	FALSE	FALSE	NA	0	0	0	0	NA	-0.2084	-0.527805	-0.67511	0.595063	NA	FALSE	FALSE	FALSE	FALSE	NA	0.495017	0.637488	1.23391	0.405525	NA	0.0541535	0.131838	0.0770008	0.285028	NA	164	117.4	164	164	NA	146.2	126	146.2	146.2	NA	81.8	84.5	39.6	88.2	NA	69.8	54.3333	34	116.8
chr6:43853540:T:TCTAA	FALSE	FALSE	0.50582	0.206111	0.327672	0.362728	NA	0.0974691	0.111627	0.107257	0.145513	NA	0.175915	0.128747	0.144831	0.230031	NA	0.0992187	0.141885	0.0793357	0.153017	NA	0.50582	0.206111	0.327672	0.362728	NA	FALSE	FALSE	FALSE	FALSE	NA	2.19409	0	0	0	NA	-0.327162	-0.0949781	-0.171327	-0.135133	NA	FALSE	FALSE	FALSE	FALSE	NA	0.128985	0.147218	0.103539	0.113545	NA	0.846661	0.0924901	0.482112	0.207344	NA	1007	1007	1007	1007	NA	1094.8	1094.8	1094.8	1094.8	NA	1331.8	376.4	456.6	1034.4	NA	1187	386	438.8	1031	NA
chr6:43855023:G:T	FALSE	FALSE	0.270188	0.159404	0.157032	0.313018	NA	0.0671543	0.0845834	0.0635468	0.0958042	NA	0.155021	0.062909	0.0342722	0.257452	NA	0.0733286	0.0769147	0.0601426	0.0946902	NA	0.270188	0.159404	0.157032	0.313018	NA	FALSE	FALSE	FALSE	FALSE	NA	0	0	0	0	NA	-0.117877	-0.0930125	-0.123003	-0.056278	NA	FALSE	FALSE	FALSE	FALSE	NA	0.0562632	0.0700107	0.0611915	0.0703299	NA	0.53231	0.278883	0.703739	0.111862	NA	2354	2354	2354	2354	NA	2924	2924	2924	2924	NA	2694	852.4	949.6	2389.8	NA	3067.4	993.6	1079.4	2862	NA
chr6:43855451:G:C	FALSE	FALSE	-0.180979	0.441827	0.0775302	0.204128	NA	0.0695127	0.0759097	0.0599331	0.122231	NA	-0.13499	0.186297	0.136599	0.0901452	NA	0.0753764	0.0867324	0.0679159	0.118982	NA	-0.180979	0.441827	0.136599	0.204128	NA	FALSE	FALSE	FALSE	FALSE	NA	0	3.74935	0	0	NA	0.0449931	-0.259107	0.0583151	-0.112283	NA	FALSE	FALSE	FALSE	FALSE	NA	0.0773279	0.0972489	0.0697828	0.125856	NA	0.0563684	1.11932	0.156068	0.132494	NA	2480.2	2480.2	2480.2	2480.2	NA	3134.6	3134.6	3134.6	3134.6	NA	2075.8	1094.6	944.6	2309.8	NA	2697.2	1160.8	1247.4	2781.6	NA
chr6:43855482:C:T	FALSE	FALSE	-0.285304	-0.151665	-0.317981	-0.19189	NA	0.0920299	0.112653	0.0881714	0.163523	NA	-0.318885	-0.249388	-0.183928	-0.173197	NA	0.104807	0.134132	0.0922226	0.181453	NA	-0.318885	-0.249388	-0.317981	-0.19189	NA	FALSE	FALSE	FALSE	FALSE	NA	0	0	0	0	NA	-0.0332456	-0.0916396	0.138012	0.0270343	NA	FALSE	FALSE	FALSE	FALSE	NA	0.0857384	0.13261	0.112989	0.168614	NA	0.0323863	0.100772	0.283251	0.0164926	NA	1660.8	1660.8	1660.8	1660.8	NA	1045.2	1045.2	1045.2	1045.2	NA	1301.6	475.4	480.4	1180.4	NA	801.8	286.6	333	773.4	NA
chr6:43855792:C:T	TRUE	TRUE	1.18983	2.90426	4.00519	1.74237	NA	0.10336	0.0750789	0.0907009	0.123025	NA	1.2074	2.70262	4.29175	1.96861	NA	0.0923126	0.0672364	0.109562	0.091448	NA	1.2074	2.90426	4.29175	1.96861	NA	TRUE	TRUE	TRUE	TRUE	NA	33.8831	302.581	302.812	97.5791	NA	0.0272895	-0.196507	0.282775	0.242108	NA	FALSE	FALSE	TRUE	FALSE	NA	0.0797974	0.0848206	0.0885118	0.122427	NA	0.0279089	0.828875	1.87288	0.541215	NA	1311.2	1311.2	1311.2	1311.2	NA	1398.8	1398.8	1398.8	1398.8	NA	2776	3184	7600.2	3632	NA	3028	2934.6	9923	4486.4	NA
chr6:43856536:A:G	FALSE	FALSE	-0.297569	-0.540712	-0.441865	-0.646778	NA	0.0957177	0.13969	0.0939699	0.169486	NA	-0.177338	-0.186056	-0.150421	-0.525463	NA	0.0817845	0.104554	0.0778467	0.202934	NA	-0.297569	-0.540712	-0.441865	-0.646778	NA	FALSE	FALSE	FALSE	FALSE	NA	0	0	1.10742	0	NA	0.122928	0.354728	0.294603	0.0894465	NA	FALSE	FALSE	FALSE	FALSE	NA	0.0911418	0.107527	0.0989865	0.213634	NA	0.212362	1.81335	1.60593	0.0477377	NA	1309.4	1309.4	1309.4	1309.4	NA	1434	1434	1434	1434	NA	1009.6	295.8	347	675.6	NA	1199.2	410.6	466.8	832.2	NA
chr6:43860096:T:G	TRUE	TRUE	0.664966	0.804419	0.731262	1.66981	NA	0.228544	0.101588	0.0908445	0.0919667	NA	2.50408	2.29968	2.77855	2.94509	NA	0.176723	0.108579	0.0937759	0.108678	NA	2.50408	2.29968	2.77855	2.94509	NA	TRUE	TRUE	TRUE	TRUE	NA	40.369	94.3523	187.727	156.516	NA	1.80978	1.47884	2.03251	1.25829	NA	TRUE	TRUE	TRUE	TRUE	NA	0.192506	0.133242	0.109886	0.107566	NA	17.8902	25.9218	73.4969	29.0031	NA	416.8	416.8	416.8	416.8	NA	389.6	389.6	389.6	389.6	NA	206	475.8	289.8	631.2	NA	680.4	1229.6	1116.6	1414.4	NA
chr6:43863764:G:C	FALSE	FALSE	0.120358	0.017949	0.0449739	0.0766247	NA	0.226601	0.097078	0.0990243	0.0906609	NA	-0.109219	0.114714	0.118627	0.213511	NA	0.283849	0.0922993	0.0772988	0.0754463	NA	0.120358	0.114714	0.118627	0.213511	NA	FALSE	FALSE	FALSE	FALSE	NA	0	0	0	0	NA	-0.278281	0.0985999	0.0732803	0.133487	NA	FALSE	FALSE	FALSE	FALSE	NA	0.256256	0.0981045	0.102746	0.0983151	NA	0.168097	0.204508	0.133323	0.377839	NA	705.8	705.8	705.8	705.8	NA	799.4	799.4	799.4	799.4	NA	245.6	461.2	309.8	361.4	NA	244.6	567.2	364.8	442.8	NA
chr6:43868612:A:G	FALSE	FALSE	0.0416603	0.212492	-0.101261	-0.0194043	NA	0.249208	0.0855899	0.0931009	0.0938481	NA	-0.306494	0.403645	0.112767	0.147971	NA	0.332149	0.096037	0.0866399	0.0844831	NA	-0.306494	0.403645	0.112767	0.147971	NA	FALSE	FALSE	FALSE	FALSE	NA	0	0.098857	0	0	NA	-0.391887	0.19354	0.218454	0.174484	NA	FALSE	FALSE	FALSE	FALSE	NA	0.367329	0.102545	0.11021	0.107488	NA	0.163244	0.615896	0.729163	0.512186	NA	648.2	648.2	648.2	648.2	NA	594.2	594.2	594.2	594.2	NA	202.2	480.8	254	305.4	NA	158.8	510.4	271.6	318	NA
chr6:43868986:A:G	TRUE	TRUE	0.184095	1.06277	1.17344	0.596994	0.416547	0.134862	0.0860314	0.103327	0.0669226	0.0907969	0.425356	1.59	2.01768	1.27522	0.848262	0.1406	0.0983531	0.104852	0.0651031	0.0862784	0.425356	1.59	2.01768	1.27522	0.848262	FALSE	TRUE	TRUE	TRUE	FALSE	0	53.5787	76.4033	80.2255	16.9912	0.239006	0.526175	0.857936	0.680266	0.441989	FALSE	TRUE	TRUE	TRUE	FALSE	0.115806	0.0615134	0.0898745	0.0588497	0.126655	0.545174	15.1275	18.743	28.3076	1.94978	1521.6	1521.6	2209.8	1521.6	1951.4	1528	1528	1295.4	1528	1056	538.4	2006.2	2450.67	1097.8	2029.8	653	2906.8	2585.67	1775	1490.2
chr6:43890983:G:T	TRUE	TRUE	NA	1.63817	0.900181	0.606547	-0.0930392	NA	0.0973029	0.45854	0.190643	0.246513	NA	1.2298	1.06544	1.49895	-0.361356	NA	0.0925664	0.248383	0.152133	0.291145	NA	1.63817	1.06544	1.49895	-0.361356	NA	TRUE	FALSE	TRUE	FALSE	NA	57.7908	0	17.0926	0	NA	-0.414085	0.61687	0.897111	-0.338935	NA	FALSE	FALSE	TRUE	FALSE	NA	0.18131	0.491649	0.262863	0.359111	NA	0.78837	0.255032	1.96228	0.13041	NA	190.8	170	171.4	190.8	NA	240.8	192	152.6	240.8	NA	542	156.667	185	153	NA	513	195.5	307	163
chr6:43894767:C:T	FALSE	FALSE	0.207238	0.930145	0.0751051	-0.215315	NA	0.079264	0.0727452	0.0810061	0.0779182	NA	0.306683	0.975211	0.341753	-0.0822415	NA	0.0751153	0.0806881	0.0881006	0.0762458	NA	0.306683	0.975211	0.341753	-0.215315	NA	FALSE	FALSE	FALSE	FALSE	NA	0	32.227	0	0	NA	0.102529	0.0433336	0.264936	0.134926	NA	FALSE	FALSE	FALSE	FALSE	NA	0.0975016	0.0851373	0.104729	0.138305	NA	0.12524	0.0596994	1.08325	0.184708	NA	1054.4	1054.4	1054.4	1054.4	NA	895	895	895	895	NA	1397	1214.2	628.6	701.2	NA	1280.6	1062.8	640.4	653.2	NA
chr6:43895160:C:T	FALSE	FALSE	0.0118834	-0.441529	0.133632	-0.629355	NA	0.068594	0.0692143	0.0850096	0.0602872	NA	0.0433779	-0.405153	0.103429	-0.582254	NA	0.0792919	0.0682935	0.0783275	0.0536125	NA	0.0433779	-0.441529	0.133632	-0.629355	NA	FALSE	FALSE	FALSE	FALSE	NA	0	5.26757	0	22.2678	NA	0.0306547	0.0369187	-0.0275827	0.0485016	NA	FALSE	FALSE	FALSE	FALSE	NA	0.062187	0.0681811	0.0831298	0.0645488	NA	0.039578	0.0662374	0.0399596	0.124701	NA	1987	1987	1987	1987	NA	2029.2	2029.2	2029.2	2029.2	NA	2312	885.6	1234.8	1000.4	NA	2424.2	925.2	1231.6	1051.8	NA
chr6:43905506:G:C	FALSE	FALSE	NA	0.411002	0.370526	-0.116506	0.184591	NA	0.276841	0.383731	0.516134	0.208031	NA	-0.129306	-0.021737	0.0657917	-0.0459084	NA	0.184868	0.230774	0.293079	0.233134	NA	0.411002	0.370526	-0.116506	0.184591	NA	FALSE	FALSE	FALSE	FALSE	NA	0	0	0	0	NA	-0.439827	0.172622	0.381615	-0.273791	NA	FALSE	FALSE	FALSE	FALSE	NA	0.305406	0.300571	0.492985	0.269891	NA	0.332778	0.0791672	0.12406	0.151186	NA	257.4	282.4	257.4	257.4	NA	361.6	393.2	361.6	361.6	NA	214.4	177.333	126.2	229.6	NA	205	190.333	170.4	267.4
chr6:43906255:C:T	TRUE	FALSE	NA	0.429531	0.39548	1.28762	0.292762	NA	0.0836803	0.0977112	0.110037	0.0811403	NA	0.435909	-0.151701	1.28092	0.161673	NA	0.0845938	0.127722	0.111867	0.0830527	NA	0.435909	0.39548	1.28762	0.292762	NA	FALSE	FALSE	TRUE	FALSE	NA	1.49736	0	25.8095	0	NA	0.00652926	-0.469802	-0.00499514	-0.128714	NA	FALSE	FALSE	FALSE	FALSE	NA	0.0945099	0.101381	0.113142	0.100285	NA	0.00623918	3.93657	0.00427414	0.224697	NA	2816	2893.6	2816	2816	NA	1915.6	2083.6	1915.6	1915.6	NA	2368.2	1847.83	3263.6	2674.6	NA	1597.8	917.167	2227.2	1673.4
chr6:43932319:C:T	FALSE	FALSE	-0.0750501	-0.783983	-0.0301337	-0.381428	NA	0.12	0.318966	0.150109	0.262231	NA	-0.0558793	-0.558077	-0.243247	-0.546289	NA	0.113332	0.326293	0.131976	0.238315	NA	-0.0750501	-0.783983	-0.243247	-0.546289	NA	FALSE	FALSE	FALSE	FALSE	NA	0	0	0	0	NA	0.0230407	0.189831	-0.0820552	-0.127991	NA	FALSE	FALSE	FALSE	FALSE	NA	0.108713	0.332383	0.136473	0.161297	NA	0.0171494	0.0652196	0.092497	0.137901	NA	1957.8	1957.8	1957.8	1957.8	NA	2003.4	2003.4	2003.4	2003.4	NA	1377	436.4	516.167	320.333	NA	1439	501.8	454.833	287.333	NA
chr6:43933157:T:A	TRUE	TRUE	1.60724	2.97053	4.15415	2.87365	NA	0.158206	0.185735	0.094418	0.232503	NA	1.30428	2.65767	3.67601	2.80393	NA	0.209089	0.142048	0.0927933	0.23177	NA	1.60724	2.97053	4.15415	2.87365	NA	TRUE	TRUE	TRUE	TRUE	NA	19.0427	72.9067	302.511	29.8865	NA	-0.347519	-0.277417	-0.474147	-0.0712066	NA	FALSE	FALSE	TRUE	FALSE	NA	0.262302	0.227879	0.128134	0.277175	NA	0.202102	0.20386	2.55544	0.0234937	NA	177	177	177	177	NA	200.6	200.6	200.6	200.6	NA	688.8	935.2	1779.4	1224.6	NA	643.6	880.6	1481.8	1347.4	NA
chr6:43968611:G:A	FALSE	FALSE	NA	0.280135	0.374675	-0.0841021	0.32225	NA	0.108338	0.0970297	0.163965	0.0880468	NA	0.039499	0.116882	-0.907769	0.298169	NA	0.0825077	0.113908	0.274014	0.0885269	NA	0.280135	0.374675	-0.907769	0.32225	NA	FALSE	FALSE	FALSE	FALSE	NA	0	0	0	0	NA	-0.233638	-0.229453	-0.916666	-0.0292634	NA	FALSE	FALSE	FALSE	FALSE	NA	0.116203	0.107552	0.263791	0.111489	NA	0.629931	0.688464	2.05982	0.0243801	NA	1592.8	1853.8	1592.8	1592.8	NA	2036	2430.4	2036	2036	NA	1182.4	1172.33	689.4	1567.4	NA	1314	1308.67	561.8	1971.4
chr6:43969302:G:C	TRUE	TRUE	NA	3.08729	4.73344	3.17968	2.77133	NA	0.0909311	0.0935015	0.103168	0.0682857	NA	3.57728	5.10173	3.84011	3.19754	NA	0.0888614	0.0874403	0.0943814	0.067706	NA	3.57728	5.10173	3.84011	3.19754	NA	TRUE	TRUE	TRUE	TRUE	NA	302.239	301.935	301.922	302.161	NA	0.484379	0.351698	0.658513	0.42163	NA	TRUE	TRUE	TRUE	TRUE	NA	0.0962315	0.0694705	0.132185	0.0975714	NA	4.8099	4.80115	4.65728	3.26175	NA	1080.4	1228.6	1080.4	1080.4	NA	622.6	726.6	622.6	622.6	NA	5720.6	16097.5	4482.2	5790.8	NA	4606.2	12268.7	4206.2	4471.2
chr6:43970827:G:A	TRUE	FALSE	0.938268	1.5455	1.69189	2.46467	NA	0.438812	0.141345	0.122299	0.120594	NA	1.32257	1.4505	1.54942	2.27314	NA	1.43817	0.16372	0.14775	0.128611	NA	1.32257	1.5455	1.69189	2.46467	NA	FALSE	TRUE	TRUE	TRUE	NA	0	22.6216	38.3185	87.6322	NA	-0.361513	-0.0984304	-0.143733	-0.185719	NA	FALSE	FALSE	FALSE	FALSE	NA	0.801108	0.184677	0.198435	0.157646	NA	0.0492005	0.0838771	0.136075	0.297296	NA	124.2	124.2	124.2	124.2	NA	95.2	95.2	95.2	95.2	NA	72.2	230.4	168.2	326	NA	63.4	164.2	116.8	220.4	NA
chr6:43972729:C:G	FALSE	FALSE	0.0976585	-0.12675	-0.390664	-0.417472	NA	0.298522	0.149484	0.1433	0.117426	NA	0.0401179	-0.051607	-0.319529	-0.403572	NA	0.342951	0.146976	0.154118	0.164201	NA	0.0976585	-0.12675	-0.390664	-0.417472	NA	FALSE	FALSE	FALSE	FALSE	NA	0	0	0	0	NA	-0.0400301	0.0946376	0.0783371	0.00490971	NA	FALSE	FALSE	FALSE	FALSE	NA	0.28146	0.154289	0.174693	0.172765	NA	0.0133045	0.101054	0.0727902	0.00306263	NA	399	399	399	399	NA	310	310	310	310	NA	131.2	229.8	127.4	142.4	NA	104.6	195.6	105.2	114	NA
chr6:43972733:C:T	FALSE	FALSE	-0.421932	0.180744	-0.059996	-0.147142	NA	0.632051	0.177246	0.156873	0.171438	NA	-0.207572	-0.113475	0.0500659	-0.00480561	NA	1.26041	0.141431	0.138825	0.13642	NA	-0.421932	0.180744	-0.059996	-0.147142	NA	FALSE	FALSE	FALSE	FALSE	NA	0	0	0	0	NA	0.159624	-0.253617	0.121996	0.170699	NA	FALSE	FALSE	FALSE	FALSE	NA	0.353341	0.191579	0.195511	0.181612	NA	0.0492658	0.323958	0.109524	0.207709	NA	211.8	211.8	211.8	211.8	NA	249.8	249.8	249.8	249.8	NA	51.4	150.4	84.6	89.4	NA	72.4	150.6	110	120.4	NA
chr6:43972845:A:G	TRUE	TRUE	0.428945	0.382483	0.520757	1.22642	NA	0.216242	0.0716725	0.0741036	0.0626238	NA	0.481983	0.263575	0.537974	1.01873	NA	0.159121	0.0771774	0.0711725	0.06305	NA	0.481983	0.382483	0.537974	1.22642	NA	FALSE	FALSE	FALSE	TRUE	NA	0	2.54292	8.90983	80.1934	NA	0.0875739	-0.11827	0.0180522	-0.206331	NA	FALSE	FALSE	FALSE	TRUE	NA	0.2097	0.0719875	0.0771378	0.0630246	NA	0.0446235	0.471128	0.0333324	2.04003	NA	1058.4	1058.4	1058.4	1058.4	NA	1303	1303	1303	1303	NA	467.8	884	638.6	1190	NA	577.6	1008.4	796.4	1272.6	NA
chr6:43973461:A:G	FALSE	FALSE	0.565575	-0.573202	-0.698818	-0.644765	NA	0.527413	0.223661	0.250809	0.199326	NA	0.909755	-0.786418	-0.470331	-0.33769	NA	0.367581	0.238183	0.218628	0.226596	NA	0.909755	-0.786418	-0.698818	-0.644765	NA	FALSE	FALSE	FALSE	FALSE	NA	0	0	0	0	NA	0.501659	-0.222369	0.230527	0.236533	NA	FALSE	FALSE	FALSE	FALSE	NA	0.565895	0.242143	0.293052	0.259401	NA	0.119225	0.179549	0.153669	0.197639	NA	159.6	159.6	159.6	159.6	NA	170.2	170.2	170.2	170.2	NA	73.2	67.4	41.2	49.2	NA	93.6	63.8	51.2	61.8	NA
chr6:43973964:T:G	TRUE	FALSE	0.142331	0.84681	-0.423692	0.358182	NA	0.344249	0.122299	0.122833	0.101282	NA	-0.0994231	1.04328	-0.270267	0.42473	NA	0.317363	0.102503	0.121115	0.111357	NA	0.142331	1.04328	-0.423692	0.42473	NA	FALSE	TRUE	FALSE	FALSE	NA	0	19.1239	0	0	NA	-0.181449	0.207349	0.152625	0.0666967	NA	FALSE	FALSE	FALSE	FALSE	NA	0.34859	0.107077	0.133992	0.113555	NA	0.0579876	0.647218	0.269856	0.103232	NA	428.2	428.2	428.2	428.2	NA	442.4	442.4	442.4	442.4	NA	148.4	477.2	133.4	265.6	NA	132.8	563.6	153.2	288.4	NA
chr6:43974116:G:C	TRUE	TRUE	0.185141	1.45641	0.617377	-0.384443	NA	0.193044	0.219335	0.0620538	0.0792445	NA	0.511155	3.23556	1.81091	-0.0790239	NA	0.150935	0.205058	0.0575766	0.0764248	NA	0.511155	3.23556	1.81091	-0.384443	NA	FALSE	TRUE	TRUE	FALSE	NA	0	50.8802	211.927	1.43089	NA	0.349952	1.73908	1.19376	0.305325	NA	FALSE	TRUE	TRUE	FALSE	NA	0.182411	0.0687075	0.0669252	0.0830391	NA	0.470575	137.559	68.339	2.60495	NA	1090.2	1090.2	1090.2	1090.2	NA	1087.8	1087.8	1087.8	1087.8	NA	381	1810	703.2	403.6	NA	493	6037	1604.4	497.2	NA
chr6:43975559:C:T	FALSE	FALSE	NA	0.55812	0.226892	0.896184	0.123131	NA	0.136762	0.262331	0.186086	0.140175	NA	-0.00020497	0.151705	-0.23263	-0.200298	NA	0.138533	0.252993	0.254959	0.152304	NA	0.55812	0.226892	0.896184	-0.200298	NA	FALSE	FALSE	FALSE	FALSE	NA	0	0	0.740459	0	NA	-0.557823	-0.00817393	-1.12629	-0.328832	NA	FALSE	FALSE	FALSE	FALSE	NA	0.179011	0.498424	0.25109	0.20452	NA	1.6258	0.00146436	3.67932	0.338834	NA	700.8	661.4	700.8	700.8	NA	604.4	610.8	604.4	604.4	NA	664.8	374	597.4	595	NA	380.8	331.833	249.2	414
chr6:43976268:G:A	FALSE	FALSE	NA	-1.0859	0.140411	-1.27412	-0.789673	NA	0.516622	0.513486	1.45608	0.431475	NA	-0.746556	-0.207667	-0.344526	-0.146676	NA	0.464833	0.521254	0.943091	0.400033	NA	-1.0859	-0.207667	-1.27412	-0.789673	NA	FALSE	FALSE	FALSE	FALSE	NA	0	0	0	0	NA	0.428198	0.0656342	1.32843	0.651246	NA	FALSE	FALSE	FALSE	FALSE	NA	0.589605	0.538894	0.917905	0.558102	NA	0.112461	0.0122653	0.336593	0.190427	NA	142.6	148.8	142.6	142.6	NA	137.6	150.8	137.6	137.6	NA	41.8	77.6667	36.4	61.2	NA	53.2	64.3333	56.2	97.4
chr6:44003982:T:C	FALSE	FALSE	NA	0.187886	-0.068973	0.0672752	0.0411001	NA	0.147403	0.234056	0.244653	0.136404	NA	0.111431	-0.327668	0.0656801	0.079519	NA	0.147174	0.25782	0.292182	0.198174	NA	0.187886	-0.327668	0.0672752	0.079519	NA	FALSE	FALSE	FALSE	FALSE	NA	0	0	0	0	NA	-0.0865112	-0.340107	-0.07466	-0.0267032	NA	FALSE	FALSE	FALSE	FALSE	NA	0.186781	0.300428	0.35639	0.200554	NA	0.0612477	0.214836	0.0238962	0.0113539	NA	617.2	570.4	617.2	617.2	NA	638.8	585.4	638.8	638.8	NA	443.8	269.667	311	483	NA	422	228.5	299.6	506.2
chr6:44030011:A:G	FALSE	FALSE	-0.720248	-0.679504	-1.04995	-1.06353	NA	0.220346	0.291198	0.288747	0.375629	NA	-0.998785	-0.854072	-0.723287	-1.53333	NA	0.369102	0.367549	0.329267	0.540101	NA	-0.998785	-0.854072	-1.04995	-1.53333	NA	FALSE	FALSE	FALSE	FALSE	NA	0	0	0	0	NA	-0.398749	-0.194212	0.339078	-0.522347	NA	FALSE	FALSE	FALSE	FALSE	NA	0.319379	0.262337	0.38547	0.380746	NA	0.138822	0.0749544	0.114495	0.206463	NA	367.2	367.2	367.2	367.2	NA	285	285	285	285	NA	362.6	329.375	128	151.4	NA	230.6	233.125	120.6	88.6	NA
chr6:44058579:G:T	FALSE	FALSE	NA	0.00681928	0.356981	-0.648558	-0.112208	NA	0.147215	0.230395	0.351135	0.22062	NA	0.191117	0.0053438	-0.495461	0.218325	NA	0.179424	0.258428	0.438976	0.142503	NA	0.191117	0.356981	-0.648558	0.218325	NA	FALSE	FALSE	FALSE	FALSE	NA	0	0	0	0	NA	0.15299	-0.359236	-0.0556358	0.393005	NA	FALSE	FALSE	FALSE	FALSE	NA	0.212162	0.316686	0.49603	0.241146	NA	0.111327	0.215471	0.0117762	0.347651	NA	581.6	469	581.6	581.6	NA	628.6	538.2	628.6	628.6	NA	367.4	283.833	191.4	407.8	NA	437.6	268.333	206	562.8
chr6:44077356:A:G	FALSE	FALSE	0.297762	0.590761	0.425221	0.536654	NA	0.398771	0.177362	0.164791	0.212296	NA	0.302199	0.811355	0.447061	0.581825	NA	0.188778	0.154511	0.195123	0.214292	NA	0.302199	0.811355	0.447061	0.581825	NA	FALSE	FALSE	FALSE	FALSE	NA	0	2.34092	0	0	NA	0.0782041	0.161991	0.010764	0.0543494	NA	FALSE	FALSE	FALSE	FALSE	NA	0.299982	0.221002	0.213644	0.233428	NA	0.0140454	0.0740439	0.004328	0.0197478	NA	449.2	449.2	449.2	449.2	NA	332.2	332.2	332.2	332.2	NA	898.2	969.5	430.8	590.2	NA	650	828.875	322.4	446.8	NA
chr6:44085973:TTGGTTTACCATC:T	FALSE	FALSE	-0.605996	-0.614458	-0.748247	-0.598367	NA	0.294703	0.119734	0.114197	0.108601	NA	-0.388753	-0.402294	-0.568953	-0.328523	NA	0.225058	0.0983934	0.0837144	0.0878674	NA	-0.605996	-0.614458	-0.748247	-0.598367	NA	FALSE	FALSE	FALSE	FALSE	NA	0	2.06174	6.48884	2.96397	NA	0.218243	0.216333	0.179567	0.266348	NA	FALSE	FALSE	FALSE	FALSE	NA	0.244504	0.108731	0.102316	0.10779	NA	0.120805	0.683111	0.577128	1.13833	NA	669.4	669.4	669.4	669.4	NA	1053.4	1053.4	1053.4	1053.4	NA	138	283.8	167.8	212.8	NA	250.8	528.6	298.8	400.8	NA
chr6:44096014:G:A	TRUE	FALSE	NA	1.11837	0.986138	1.1052	0.548941	NA	0.163207	0.324242	0.269059	0.198543	NA	1.01963	0.602407	1.1979	0.369811	NA	0.14468	0.228294	0.249554	0.190133	NA	1.11837	0.986138	1.1979	0.548941	NA	TRUE	FALSE	FALSE	FALSE	NA	6.64588	0	0.706169	0	NA	-0.10206	-0.295087	0.0577814	-0.187926	NA	FALSE	FALSE	FALSE	FALSE	NA	0.181372	0.32691	0.313495	0.200043	NA	0.0787753	0.150366	0.0207324	0.134007	NA	248.4	258.2	248.4	248.4	NA	397.2	481.6	397.2	397.2	NA	331.8	243.333	248.4	290.8	NA	494	350	416.6	422.6
chr6:44098799:C:T	FALSE	FALSE	NA	0.523591	0.319382	-0.206876	0.434431	NA	0.10867	0.157194	0.222342	0.0926234	NA	0.27663	0.180144	-0.222168	0.347546	NA	0.120393	0.144793	0.249789	0.119672	NA	0.523591	0.319382	-0.222168	0.434431	NA	FALSE	FALSE	FALSE	FALSE	NA	0.745242	0	0	0.470414	NA	-0.255863	-0.127518	-0.045424	-0.100476	NA	FALSE	FALSE	FALSE	FALSE	NA	0.134207	0.148514	0.281277	0.135087	NA	0.565782	0.139542	0.0177217	0.0943222	NA	1046.6	1149.6	1046.6	1046.6	NA	992.4	986.4	992.4	992.4	NA	933.6	706.5	441.6	1097.8	NA	735.8	549	384.4	1020.2
chr6:44099471:A:AC	FALSE	FALSE	NA	-0.700948	-1.11725	-1.6291	-1.15388	NA	0.41094	0.616087	1.45552	0.575413	NA	-0.55832	-0.00552867	-2.31056	-0.642444	NA	0.35836	1.1475	1.98995	0.421336	NA	-0.700948	-1.11725	-2.31056	-1.15388	NA	FALSE	FALSE	FALSE	FALSE	NA	0	0	0	0	NA	0.118819	0.916385	-1.86019	0.666789	NA	FALSE	FALSE	FALSE	FALSE	NA	0.427824	0.762043	1.28913	0.609226	NA	0.0312277	0.237634	0.334845	0.171145	NA	130.8	148	130.8	130.8	NA	194.6	183.6	194.6	194.6	NA	50.6	34	19.4	50.6	NA	81.6	93	26.4	85.4
chr6:44115567:G:A	FALSE	FALSE	NA	0.0199644	-0.136873	-0.188703	-0.0245223	NA	0.10447	0.183503	0.243451	0.10556	NA	0.215143	0.303735	-0.299305	0.195451	NA	0.112845	0.131008	0.194031	0.0919243	NA	0.215143	0.303735	-0.299305	0.195451	NA	FALSE	FALSE	FALSE	FALSE	NA	0	0	0	0	NA	0.187938	0.29392	-0.0718541	0.218242	NA	FALSE	FALSE	FALSE	FALSE	NA	0.122899	0.152594	0.223647	0.106093	NA	0.37057	0.559569	0.0392955	0.561766	NA	1146.8	1122.4	1146.8	1146.8	NA	1380.8	1614.2	1380.8	1380.8	NA	719	505	450.8	891.4	NA	1017.2	965.333	512.8	1239
chr6:44117607:C:T	FALSE	FALSE	NA	0.465631	0.0468203	0.17944	0.07185	NA	0.140842	0.414035	0.235594	0.235333	NA	0.3005	0.137866	0.811874	-0.245092	NA	0.147221	0.423639	0.260593	0.248534	NA	0.465631	0.137866	0.811874	-0.245092	NA	FALSE	FALSE	FALSE	FALSE	NA	0	0	0	0	NA	-0.168758	0.0818877	0.563031	-0.312519	NA	FALSE	FALSE	FALSE	FALSE	NA	0.274157	0.531107	0.348698	0.335072	NA	0.0848493	0.0159678	0.404597	0.128172	NA	165	210.6	161	165	NA	163.4	163.4	126.4	163.4	NA	209	107.333	130.6	146.6	NA	184.6	86.1667	156.6	119.4
chr6:44133413:A:G	FALSE	FALSE	NA	-0.492106	-0.266868	-0.189854	-0.346476	NA	0.0978748	0.24077	0.149425	0.128952	NA	-0.251052	-0.400666	-0.429819	-0.0457788	NA	0.0723927	0.168515	0.120044	0.270356	NA	-0.492106	-0.400666	-0.429819	-0.346476	NA	FALSE	FALSE	FALSE	FALSE	NA	1.22049	0	0	0	NA	0.249136	0.0340668	-0.231508	0.267121	NA	FALSE	FALSE	FALSE	FALSE	NA	0.120638	0.204272	0.169254	0.20287	NA	0.63923	0.0175964	0.299498	0.227604	NA	948.4	824.8	607.8	948.4	NA	1015.6	1066	956.6	1015.6	NA	616.2	327.167	383.6	627.6	NA	780	389.167	509.8	848.8
chr6:44134581:C:T	TRUE	TRUE	NA	1.15404	0.974193	1.38939	0.774331	NA	0.0623612	0.147819	0.103149	0.0818502	NA	1.65046	1.67943	1.56612	1.31214	NA	0.0554363	0.121992	0.109935	0.082121	NA	1.65046	1.67943	1.56612	1.31214	NA	TRUE	TRUE	TRUE	TRUE	NA	188.963	37.0044	40.2388	51.6572	NA	0.505968	0.701127	0.165319	0.545073	NA	TRUE	TRUE	FALSE	TRUE	NA	0.104523	0.171057	0.135792	0.124337	NA	4.28761	2.97548	0.245646	3.24231	NA	799.8	717.4	573	799.8	NA	611.4	661.6	544.4	611.4	NA	1626.2	687.667	1093	1161.6	NA	1752	1028	1173.8	1284.4
chr6:44134853:C:T	FALSE	FALSE	NA	0.126591	0.104159	0.435775	-0.0176066	NA	0.188978	0.548855	0.291739	0.272879	NA	0.0781505	0.154289	0.235009	-0.35886	NA	0.217705	0.630638	0.418141	0.337233	NA	0.126591	0.154289	0.435775	-0.35886	NA	FALSE	FALSE	FALSE	FALSE	NA	0	0	0	0	NA	-0.104787	-0.015881	-0.374872	-0.401853	NA	FALSE	FALSE	FALSE	FALSE	NA	0.446985	0.657043	0.485812	0.472227	NA	0.0253583	0.00205809	0.120384	0.111041	NA	154.2	121.8	122.6	154.2	NA	118.6	81.6	99	118.6	NA	151.4	62	119.6	126.6	NA	114.6	43.1667	78.4	79
chr6:44134864:T:C	FALSE	FALSE	NA	0.420954	0.417681	0.229562	0.0944272	NA	0.236003	0.561884	0.405623	0.377476	NA	0.278295	-0.243458	1.25286	-0.171108	NA	0.229765	0.910886	0.461673	0.374316	NA	0.420954	0.417681	1.25286	-0.171108	NA	FALSE	FALSE	FALSE	FALSE	NA	0	0	0	0	NA	-0.18971	-0.55241	0.762319	-0.266466	NA	FALSE	FALSE	FALSE	FALSE	NA	0.407688	0.696401	0.758419	0.591225	NA	0.0585014	0.123813	0.179139	0.0448846	NA	73	72.4	74.4	73	NA	84.8	71	42.8	84.8	NA	90.6	45.8333	58.4	65.8	NA	94.2	31.1667	75.2	64.6
chr6:44135535:C:G	FALSE	FALSE	NA	0.295125	-0.215586	-0.461382	-0.292465	NA	0.065457	0.160945	0.121194	0.102383	NA	0.264143	-0.265915	-0.321879	-0.277439	NA	0.0502514	0.159721	0.0961287	0.0875115	NA	0.295125	-0.265915	-0.461382	-0.292465	NA	FALSE	FALSE	FALSE	FALSE	NA	1.74888	0	0	0	NA	-0.0310803	0.121283	0.141682	0.013869	NA	FALSE	FALSE	FALSE	FALSE	NA	0.102235	0.149257	0.116866	0.116497	NA	0.0341932	0.128443	0.243802	0.00943065	NA	1680.4	1499.2	1364.6	1680.4	NA	2328.2	2318.2	1950	2328.2	NA	1885.8	628.167	720.4	1167.8	NA	2548	940.667	1123.2	1635.6
chr6:44139491:G:C	FALSE	FALSE	NA	-0.167056	-0.953382	-0.45716	0.0136063	NA	0.159507	0.405495	0.241006	0.163106	NA	-0.334161	-0.500928	-0.50914	-0.247487	NA	0.119769	0.375042	0.186308	0.189772	NA	-0.334161	-0.953382	-0.50914	-0.247487	NA	FALSE	FALSE	FALSE	FALSE	NA	0	0	0	0	NA	-0.131237	0.394565	-0.0264084	-0.287687	NA	FALSE	FALSE	FALSE	FALSE	NA	0.247993	0.464598	0.285008	0.257033	NA	0.069164	0.137186	0.00971781	0.172745	NA	339	327.4	351	339	NA	514.4	411.2	414.4	514.4	NA	278.4	83.8333	179.6	290.2	NA	372.8	140.333	208.2	361.8
chr6:44139869:C:T	TRUE	TRUE	NA	1.04925	0.972618	0.394857	0.686374	NA	0.135433	0.136544	0.248989	0.113749	NA	1.56003	1.74408	1.63744	1.26386	NA	0.0839733	0.104868	0.119678	0.0941431	NA	1.56003	1.74408	1.63744	1.26386	NA	TRUE	TRUE	TRUE	TRUE	NA	71.2191	55.9937	36.792	35.2706	NA	0.523742	0.761066	1.28034	0.570597	NA	TRUE	TRUE	TRUE	TRUE	NA	0.128933	0.155442	0.218722	0.1425	NA	2.97883	4.45586	6.645	2.72171	NA	613.6	670.8	613.6	613.6	NA	887	1013	887	887	NA	793.2	652.167	363.4	769.6	NA	1635.4	1677.33	1272.8	1666.8
chr6:44140054:T:TGGCTGCC	FALSE	FALSE	NA	-0.142483	-0.143241	-0.0473434	-0.294078	NA	0.218097	0.253086	0.374405	0.198392	NA	0.338634	-0.0373996	0.484238	-0.30488	NA	0.194542	0.291504	0.310522	0.282435	NA	0.338634	-0.143241	0.484238	-0.30488	NA	FALSE	FALSE	FALSE	FALSE	NA	0	0	0	0	NA	0.496297	-0.0837637	0.618668	-0.0942327	NA	FALSE	FALSE	FALSE	FALSE	NA	0.233405	0.267974	0.443314	0.324535	NA	0.707417	0.0363857	0.31579	0.0274458	NA	392.2	504	392.2	392.2	NA	358.4	357.8	358.4	358.4	NA	223.4	221.833	173.2	244	NA	289.4	165.5	247.8	233.4
chr6:44140275:A:G	FALSE	FALSE	NA	0.309845	0.209841	-0.0374181	0.105615	NA	0.0729323	0.143401	0.117371	0.0929213	NA	0.0830168	-0.0188752	0.101273	0.0591715	NA	0.058568	0.157377	0.0842648	0.0742919	NA	0.309845	0.209841	0.101273	0.105615	NA	FALSE	FALSE	FALSE	FALSE	NA	0	0	0	0	NA	-0.224786	-0.372937	0.143678	-0.0452388	NA	FALSE	FALSE	FALSE	FALSE	NA	0.112533	0.16269	0.104761	0.113305	NA	0.597727	0.799326	0.300913	0.0383823	NA	1211.6	1028.6	1115.2	1211.6	NA	2241.6	1851.4	1742	2241.6	NA	1364.4	577.667	786.2	1100.4	NA	2174.6	889.167	1349.8	1983
chr6:44143139:T:C	FALSE	FALSE	NA	0.168333	-0.281937	0.275535	-0.335974	NA	0.201601	0.38096	0.227279	0.286254	NA	-0.0356488	-0.26843	0.201694	-0.208013	NA	0.11167	0.423193	0.243852	0.168225	NA	0.168333	-0.281937	0.275535	-0.335974	NA	FALSE	FALSE	FALSE	FALSE	NA	0	0	0	0	NA	-0.163813	0.0336329	-0.211248	0.161907	NA	FALSE	FALSE	FALSE	FALSE	NA	0.264839	0.404922	0.314142	0.329035	NA	0.0854642	0.00775016	0.0986614	0.0507445	NA	185.6	219.2	160.6	185.6	NA	383	333.4	311.4	383	NA	194.4	90	138.8	127.2	NA	340.6	140.333	264.4	279.4
chr6:44145181:C:T	FALSE	FALSE	NA	0.330364	0.439122	0.567235	-0.0148721	NA	0.13973	0.211017	0.225965	0.162437	NA	0.401938	0.393005	0.523554	-0.103085	NA	0.128061	0.244727	0.284857	0.172679	NA	0.401938	0.439122	0.567235	-0.103085	NA	FALSE	FALSE	FALSE	FALSE	NA	0	0	0	0	NA	0.0833216	0.0276726	-0.115893	-0.0864677	NA	FALSE	FALSE	FALSE	FALSE	NA	0.184675	0.240778	0.335072	0.179317	NA	0.0592798	0.0114359	0.0430652	0.0521908	NA	538.4	609.2	538.4	538.4	NA	570.8	533.4	570.8	570.8	NA	425.8	397.667	359.8	412.2	NA	477.6	340.5	356.6	415
chr6:44145306:C:A	FALSE	FALSE	NA	0.579703	0.331519	0.822763	0.866899	NA	0.109904	0.219961	0.218022	0.0970356	NA	0.614861	0.339394	0.657063	0.668735	NA	0.11137	0.139685	0.188691	0.132124	NA	0.614861	0.339394	0.822763	0.866899	NA	FALSE	FALSE	FALSE	FALSE	NA	2.3782	0	0	13.2919	NA	0.0321542	-0.112939	-0.137259	-0.217164	NA	FALSE	FALSE	FALSE	FALSE	NA	0.145795	0.178859	0.229402	0.161564	NA	0.0237593	0.0900938	0.086704	0.243377	NA	825.4	847	825.4	825.4	NA	891	866.4	891	891	NA	764.2	514.5	707.8	1154	NA	840.8	529.833	697.4	1133.6
chr6:44150285:G:A	TRUE	TRUE	NA	2.09605	1.89193	1.83273	2.41036	NA	0.0797109	0.10634	0.11451	0.0855692	NA	1.99476	1.87645	1.48362	2.24936	NA	0.0744827	0.107622	0.135176	0.0817938	NA	2.09605	1.89193	1.83273	2.41036	NA	TRUE	TRUE	TRUE	TRUE	NA	152.182	64.6946	51.835	168.753	NA	-0.0989955	0.00460118	-0.360789	-0.160029	NA	FALSE	FALSE	TRUE	FALSE	NA	0.0659218	0.109759	0.126261	0.0640107	NA	0.35861	0.00368791	1.31978	0.868867	NA	1455.6	1542.6	1455.6	1455.6	NA	1985.4	2057	1985.4	1985.4	NA	3840.6	2792	2346	6004	NA	4914.6	3720.83	2578	7311
chr6:44163699:A:G	FALSE	FALSE	0.0956688	0.1249	0.173422	0.751302	NA	0.126401	0.194452	0.0932892	0.243152	NA	0.00836958	0.320736	0.214092	0.782473	NA	0.124931	0.175072	0.0952505	0.225823	NA	0.0956688	0.320736	0.214092	0.782473	NA	FALSE	FALSE	FALSE	FALSE	NA	0	0	0	0	NA	-0.0809076	0.204925	0.0443347	0.0460628	NA	FALSE	FALSE	FALSE	FALSE	NA	0.137821	0.187473	0.119145	0.235496	NA	0.055413	0.16878	0.0505304	0.0170616	NA	683.2	683.2	683.2	683.2	NA	715	715	715	715	NA	942.8	503.2	437.6	1152.2	NA	930	597.6	474.2	1155.6	NA
chr6:44164795:T:C	FALSE	FALSE	NA	-0.477192	0.0663117	0.0699797	-0.0918174	NA	0.171493	0.225611	0.269994	0.141715	NA	-0.255721	0.331516	0.204265	0.0155409	NA	0.178913	0.19855	0.233886	0.137285	NA	-0.477192	0.331516	0.204265	-0.0918174	NA	FALSE	FALSE	FALSE	FALSE	NA	0	0	0	0	NA	0.208448	0.0997944	0.174991	0.113001	NA	FALSE	FALSE	FALSE	FALSE	NA	0.189427	0.201745	0.260504	0.141978	NA	0.209674	0.0648424	0.10198	0.104265	NA	680.6	842.4	680.6	680.6	NA	658.4	665.6	658.4	658.4	NA	308.2	428.333	303	487.4	NA	334.2	403.833	338.8	518.2
chr6:44166642:A:G	FALSE	FALSE	NA	0.262091	0.0748045	-0.252693	-0.15448	NA	0.0844902	0.136969	0.150327	0.0894153	NA	0.27449	0.00984126	0.0241755	-0.0815318	NA	0.0995181	0.151794	0.190754	0.0904263	NA	0.27449	0.0748045	-0.252693	-0.15448	NA	FALSE	FALSE	FALSE	FALSE	NA	0	0	0	0	NA	0.0141367	0.0431439	0.246691	0.0805922	NA	FALSE	FALSE	FALSE	FALSE	NA	0.114902	0.111977	0.186848	0.107043	NA	0.0121906	0.0470849	0.286074	0.0958926	NA	2096.6	2134.8	2096.6	2096.6	NA	1725.4	1736	1725.4	1725.4	NA	1556.8	1102.5	833.6	1446	NA	1291	856.833	760.6	1263.6
chr6:44168343:C:T	TRUE	FALSE	-0.198611	0.229304	1.11545	0.80206	NA	0.111001	0.175761	0.0834121	0.214292	NA	-0.201638	0.0240205	0.897282	1.45582	NA	0.126825	0.207236	0.0869758	0.243149	NA	-0.201638	0.229304	1.11545	1.45582	NA	FALSE	FALSE	TRUE	TRUE	NA	0	0	35.5819	4.19341	NA	-0.00660729	-0.217228	-0.216776	0.600438	NA	FALSE	FALSE	FALSE	FALSE	NA	0.127488	0.177567	0.101215	0.304144	NA	0.00289494	0.20561	0.776231	0.489656	NA	759	759	759	759	NA	730.8	730.8	730.8	730.8	NA	855.4	609.4	939.8	1311	NA	823	517.4	778.2	1859.8	NA
chr6:44170206:T:G	FALSE	FALSE	NA	-0.00349577	0.464881	-0.0682671	-0.191854	NA	0.100163	0.165247	0.194234	0.129557	NA	-0.215434	0.592319	0.0430831	-0.241264	NA	0.134696	0.176055	0.218527	0.176443	NA	-0.215434	0.592319	-0.0682671	-0.241264	NA	FALSE	FALSE	FALSE	FALSE	NA	0	0	0	0	NA	-0.210986	0.110406	0.106828	-0.0667971	NA	FALSE	FALSE	FALSE	FALSE	NA	0.136953	0.151628	0.190647	0.174442	NA	0.375254	0.10941	0.0795802	0.0388497	NA	1159.8	1151.4	1159.8	1159.8	NA	838	794.4	838	838	NA	722.8	780.167	527.8	784.8	NA	456.4	583.333	386.6	571.8
chr6:44170262:G:A	TRUE	FALSE	NA	0.851208	1.13526	1.46994	0.546501	NA	0.0988151	0.145635	0.135542	0.102969	NA	0.809402	1.31831	1.56537	0.465885	NA	0.0785792	0.0996625	0.107901	0.111529	NA	0.851208	1.31831	1.56537	0.546501	NA	FALSE	TRUE	TRUE	FALSE	NA	19.0604	33.8278	41.8701	1.86022	NA	-0.0316148	0.129736	0.109429	-0.0833887	NA	FALSE	FALSE	FALSE	FALSE	NA	0.118772	0.137194	0.151389	0.129689	NA	0.029645	0.161267	0.112582	0.076878	NA	1204.8	1373.4	1204.8	1204.8	NA	1738	1779.2	1738	1738	NA	1347	1487.17	1563.4	1386.4	NA	1903.6	2167.83	2431.4	1887.2
chr6:44171356:G:A	FALSE	FALSE	NA	0.447995	-0.169718	0.132276	0.01595	NA	0.10333	0.105539	0.159953	0.123137	NA	0.393465	0.0423793	-0.122198	0.136272	NA	0.103332	0.11041	0.171774	0.101683	NA	0.447995	-0.169718	0.132276	0.136272	NA	FALSE	FALSE	FALSE	FALSE	NA	0	0	0	0	NA	-0.0487972	0.239001	-0.24784	0.138509	NA	FALSE	FALSE	FALSE	FALSE	NA	0.126819	0.106127	0.135622	0.142538	NA	0.0479915	0.770373	0.517463	0.140834	NA	2031.2	2243.4	2031.2	2031.2	NA	1778.4	1898.6	1778.4	1778.4	NA	1753.4	976	1024.2	1593	NA	1441.6	955.833	754.8	1502.8
chr6:44172063:C:T	FALSE	FALSE	NA	0.497887	0.204531	0.0706124	0.0872887	NA	0.0899418	0.142052	0.16224	0.123683	NA	0.334259	-0.157545	-0.210673	0.068144	NA	0.105873	0.124041	0.206169	0.083208	NA	0.497887	0.204531	-0.210673	0.0872887	NA	FALSE	FALSE	FALSE	FALSE	NA	2.4148	0	0	0	NA	-0.169998	-0.274169	-0.307875	-0.00231022	NA	FALSE	FALSE	FALSE	FALSE	NA	0.0999888	0.131525	0.153419	0.124822	NA	0.453077	0.656971	0.621886	0.00121552	NA	1487	1586.8	1487	1487	NA	1660.4	1817.8	1660.4	1660.4	NA	1299.2	895.667	756.2	1231.8	NA	1291.6	797	698.2	1351.8
chr6:44177457:T:C	FALSE	FALSE	NA	-0.35228	-0.464742	-0.720317	0.0487712	NA	0.263332	0.296514	0.395093	0.19489	NA	-0.0396107	0.043579	-0.872636	0.311912	NA	0.249202	0.296782	0.471393	0.159395	NA	-0.35228	-0.464742	-0.872636	0.311912	NA	FALSE	FALSE	FALSE	FALSE	NA	0	0	0	0	NA	0.273429	0.72169	-0.275281	0.244752	NA	FALSE	FALSE	FALSE	FALSE	NA	0.518583	0.278334	0.386342	0.228974	NA	0.0725298	1.0425	0.110407	0.164243	NA	416.2	429.6	416.2	416.2	NA	445.6	494.4	445.6	445.6	NA	206.4	151.333	121	320.2	NA	267.4	251.5	125	421.6
chr6:44177925:G:T	FALSE	FALSE	NA	0.356017	0.11476	-0.108628	0.281375	NA	0.126043	0.136264	0.201175	0.131331	NA	0.091693	0.0955724	-0.491279	0.0260476	NA	0.0887155	0.118198	0.205094	0.0840064	NA	0.356017	0.11476	-0.491279	0.281375	NA	FALSE	FALSE	FALSE	FALSE	NA	0	0	0	0	NA	-0.256812	0.0336309	-0.399733	-0.241768	NA	FALSE	FALSE	FALSE	FALSE	NA	0.111701	0.117843	0.182795	0.124407	NA	0.834592	0.0325474	0.738715	0.496326	NA	973.2	1118	973.2	973.2	NA	1731	1738	1731	1731	NA	792.4	589.5	421	910.8	NA	1165.2	912.667	584	1389.2
chr6:44191762:GAGGCTCGCGAGCGGAGGTGC:G	TRUE	TRUE	NA	2.9955	1.70912	4.56567	2.98963	NA	0.0599405	0.0910713	0.113801	0.0918683	NA	2.81507	1.36388	4.58948	2.69279	NA	0.061984	0.122282	0.101888	0.0907337	NA	2.9955	1.70912	4.58948	2.98963	NA	TRUE	TRUE	TRUE	TRUE	NA	302.228	72.4609	302.196	226.489	NA	-0.175646	-0.341428	0.032813	-0.2918	NA	FALSE	TRUE	FALSE	TRUE	NA	0.0852433	0.109651	0.0776942	0.0795103	NA	0.636384	1.57711	0.0533195	2.1056	NA	2155	2192.4	1892.4	2155	NA	1074.8	1110.8	914	1074.8	NA	15664.4	3501.17	32577.4	14478.4	NA	6939.4	1410.33	15992.2	5894.2
chr6:44191920:A:C	TRUE	TRUE	NA	1.42645	1.67194	0.605954	0.965088	NA	0.0552718	0.109388	0.0938942	0.0723584	NA	1.19488	1.50301	0.763319	1.16029	NA	0.0537913	0.100928	0.0716256	0.0691181	NA	1.42645	1.67194	0.763319	1.16029	NA	TRUE	TRUE	FALSE	TRUE	NA	141.056	46.6236	20.7074	57.434	NA	-0.226113	-0.175928	0.159263	0.201712	NA	TRUE	FALSE	FALSE	FALSE	NA	0.0693021	0.0825083	0.106418	0.0867443	NA	1.73816	0.687726	0.351097	0.714054	NA	1894.8	1803.2	1675.2	1894.8	NA	1757	1962.6	1578.4	1757	NA	4649.6	2808.17	1855.4	3124.6	NA	3679.2	2721.5	1916.6	3339.4
chr6:44192327:T:A	FALSE	FALSE	NA	0.606487	0.813403	0.510018	0.913325	NA	0.0987058	0.231682	0.213425	0.135585	NA	0.310117	0.0751918	-0.342325	0.0396766	NA	0.0752906	0.171642	0.199529	0.0989131	NA	0.606487	0.813403	0.510018	0.913325	NA	FALSE	FALSE	FALSE	FALSE	NA	4.01128	0	0	5.70474	NA	-0.275457	-0.905905	-0.870352	-0.841761	NA	FALSE	FALSE	FALSE	FALSE	NA	0.193014	0.245085	0.306841	0.210899	NA	0.314742	2.34613	1.28998	2.58236	NA	407.4	321.4	349	407.4	NA	821.8	846.4	678.6	821.8	NA	566.8	274.833	349.2	650.2	NA	924	437.167	390.2	713.8
chr6:44198362:T:C	TRUE	TRUE	0.505289	-0.0849141	1.5987	0.0294982	NA	0.245971	0.389696	0.137582	0.580176	NA	-0.215511	0.339248	0.857824	0.0562589	NA	0.262668	0.334397	0.184474	0.867338	NA	0.505289	0.339248	1.5987	0.0562589	NA	FALSE	FALSE	TRUE	FALSE	NA	0	0	26.0045	0	NA	-0.631875	0.524906	-0.714649	-0.191739	NA	FALSE	FALSE	TRUE	FALSE	NA	0.33781	0.401893	0.259667	1.05902	NA	0.413984	0.27095	1.35412	0.0186639	NA	142.8	142.8	142.8	142.8	NA	108.6	108.6	108.6	108.6	NA	190	45.6	156.6	118.2	NA	90.4	44.6	71.8	97.6	NA
chr6:44216289:A:G	TRUE	FALSE	NA	2.00428	1.91742	1.49429	2.32886	NA	0.0793969	0.0989324	0.123534	0.0946318	NA	1.95101	1.75176	1.65637	2.36653	NA	0.103102	0.151559	0.163695	0.0801406	NA	2.00428	1.91742	1.65637	2.36653	NA	TRUE	TRUE	TRUE	TRUE	NA	134.785	77.5636	27.8622	185.828	NA	-0.0660706	-0.109366	0.142814	0.0413915	NA	FALSE	FALSE	FALSE	FALSE	NA	0.126685	0.137387	0.180618	0.117203	NA	0.0714006	0.124621	0.128041	0.0347255	NA	1022.8	921.2	1022.8	1022.8	NA	615.2	651.6	615.2	615.2	NA	2548.8	1703.83	1310.8	3946.4	NA	1503.2	1072.67	913.4	2475.8
chr6:44232074:A:G	TRUE	TRUE	0.929711	1.69868	3.34079	1.18039	NA	0.0998175	0.129524	0.0853963	0.163311	NA	0.935888	1.48037	3.0997	0.932778	NA	0.0977457	0.0945292	0.0850686	0.191172	NA	0.935888	1.69868	3.34079	1.18039	NA	FALSE	TRUE	TRUE	TRUE	NA	16.5132	50.0722	302.427	7.83161	NA	0.00790818	-0.202977	-0.243174	-0.271919	NA	FALSE	FALSE	TRUE	FALSE	NA	0.0868928	0.116952	0.0463967	0.177157	NA	0.00485486	0.395778	5.46275	0.286171	NA	1480	1480	1480	1480	NA	2090.4	2090.4	2090.4	2090.4	NA	3641.6	3324	8552.2	3266.2	NA	5129	3956	10170.4	3926.6	NA
chr6:44233403:G:A	TRUE	TRUE	NA	5.25771	6.27312	6.17711	5.07475	NA	0.102573	0.110496	0.102799	0.0700904	NA	4.02895	5.11992	4.71317	4.64479	NA	0.101164	0.11509	0.128623	0.099663	NA	5.25771	6.27312	6.17711	5.07475	NA	TRUE	TRUE	TRUE	TRUE	NA	302.239	301.935	301.978	302.161	NA	-1.22702	-1.12511	-1.47299	-0.439412	NA	TRUE	TRUE	TRUE	TRUE	NA	0.105677	0.109767	0.130356	0.115917	NA	28.1922	21.7341	26.6006	2.38309	NA	234	202.2	234	234	NA	240.2	248.8	240.2	240.2	NA	5544.6	7708.5	7825.4	6189.2	NA	2436	4289.5	2821	4686.2
chr6:44239922:C:T	TRUE	TRUE	NA	-0.296645	2.37538	0.738415	0.257661	NA	0.32908	0.26062	0.450424	0.244632	NA	-0.487365	-0.307267	-0.064966	-0.257887	NA	0.263536	0.316011	0.424312	0.249282	NA	-0.487365	2.37538	0.738415	-0.257887	NA	FALSE	TRUE	FALSE	FALSE	NA	0	13.7123	0	0	NA	-0.169867	-2.77384	-0.763267	-0.548696	NA	FALSE	TRUE	FALSE	FALSE	NA	0.351395	0.321886	0.358967	0.321731	NA	0.0647422	15.139	0.697764	0.380255	NA	183.4	172	183.4	183.4	NA	312.2	336.2	312.2	312.2	NA	90.4	436	148.8	174.4	NA	137	132.833	135.4	193.6
chr6:44250838:C:T	FALSE	FALSE	NA	0.743131	0.984728	0.873173	0.0442263	NA	0.136064	0.371027	0.172509	0.221937	NA	0.498865	0.272912	0.816099	0.0398882	NA	0.111424	0.362048	0.214453	0.20148	NA	0.743131	0.984728	0.873173	0.0442263	NA	FALSE	FALSE	FALSE	FALSE	NA	2.24205	0	1.29702	0	NA	-0.23044	-0.302877	-0.0477527	-0.00551419	NA	FALSE	FALSE	FALSE	FALSE	NA	0.243509	0.473018	0.29539	0.31036	NA	0.158721	0.0917326	0.0173734	0.000937147	NA	184.6	195.8	196.2	184.6	NA	242.8	203.2	194.8	242.8	NA	281	183.833	260.6	161.4	NA	314	120	243	211.8
chr6:44251076:GTT:G	FALSE	FALSE	NA	0.0729809	0.125141	0.817404	-0.00955904	NA	0.0656882	0.168433	0.0978421	0.0876234	NA	0.0943119	-0.294016	0.480736	-0.224716	NA	0.105786	0.278201	0.191553	0.180098	NA	0.0943119	-0.294016	0.817404	-0.224716	NA	FALSE	FALSE	FALSE	FALSE	NA	0	0	11.0975	0	NA	0.0232617	-0.34532	-0.369377	-0.234058	NA	FALSE	FALSE	FALSE	FALSE	NA	0.156356	0.219311	0.178242	0.181651	NA	0.0151817	0.380877	0.657518	0.218196	NA	1224.4	1018.8	902	1224.4	NA	470.6	450.4	364.4	470.6	NA	1175	542	1136	1027.6	NA	454.2	180.5	358.8	333
chr6:44251826:G:A	FALSE	FALSE	NA	0.443283	0.5393	-0.180566	-0.0718242	NA	0.103485	0.220481	0.214435	0.159013	NA	0.00118822	0.858229	0.0265947	-0.199083	NA	0.0958375	0.227199	0.166536	0.153283	NA	0.443283	0.858229	-0.180566	-0.199083	NA	FALSE	FALSE	FALSE	FALSE	NA	0	0	0	0	NA	-0.450849	0.0536969	0.207405	-0.142606	NA	FALSE	FALSE	FALSE	FALSE	NA	0.200166	0.229526	0.247201	0.224929	NA	0.765843	0.0258395	0.13587	0.0719252	NA	439.4	395.8	370.4	439.4	NA	592.8	554.6	468.2	592.8	NA	547	280.5	239.2	356.6	NA	542.6	485.167	344.2	441.8
chr6:44254924:T:A	TRUE	FALSE	NA	1.52741	1.92071	1.9177	1.24026	NA	0.0559914	0.0945799	0.0886996	0.0932564	NA	1.38667	1.87436	1.99175	1.12186	NA	0.0667478	0.0888458	0.070661	0.0783794	NA	1.52741	1.92071	1.99175	1.24026	NA	TRUE	TRUE	TRUE	TRUE	NA	158.044	92.6806	168.995	40.6584	NA	-0.14934	-0.0512253	0.0836083	-0.116364	NA	FALSE	FALSE	FALSE	FALSE	NA	0.104828	0.113968	0.120106	0.126478	NA	0.313722	0.0572044	0.103571	0.125281	NA	1242	1133.2	1065.8	1242	NA	955.4	1053.6	827.8	955.4	NA	3274	2097	2896.2	2472.4	NA	2290.8	1874.33	2377.6	1761.6
chr6:44255387:C:T	FALSE	FALSE	NA	0.262381	0.601556	0.440694	-0.163729	NA	0.0481026	0.0932778	0.0824677	0.0971368	NA	0.328643	0.526582	0.469398	-0.138949	NA	0.052214	0.0984252	0.0754241	0.0804947	NA	0.328643	0.601556	0.469398	-0.163729	NA	FALSE	FALSE	FALSE	FALSE	NA	4.42577	4.55948	4.22889	0	NA	0.0672832	-0.0781247	0.0311598	0.0340146	NA	FALSE	FALSE	FALSE	FALSE	NA	0.0815647	0.101385	0.0895841	0.12685	NA	0.128527	0.11868	0.0415891	0.0241406	NA	2425.6	1750.6	1917.4	2425.6	NA	2424.8	1980	1862.8	2424.8	NA	2652	1300.5	1870.2	1816.6	NA	2786.8	1396.17	1851.8	1872.2
chr6:44258330:G:A	FALSE	FALSE	NA	0.445517	0.5197	0.4861	0.550951	NA	0.0455694	0.0964542	0.0698515	0.065644	NA	0.520995	0.626658	0.67477	0.611173	NA	0.057204	0.111791	0.0818203	0.0700361	NA	0.520995	0.626658	0.67477	0.611173	NA	FALSE	FALSE	FALSE	FALSE	NA	16.7642	2.29369	10.7051	12.4965	NA	0.0764838	0.0792533	0.183457	0.0630579	NA	FALSE	FALSE	FALSE	FALSE	NA	0.0777043	0.1159	0.0968474	0.0798276	NA	0.169295	0.100212	0.550815	0.099573	NA	3207.6	3114.4	2780	3207.6	NA	1963	1881.6	1672.6	1963	NA	3988.8	2193.83	2787	3980.6	NA	2558.6	1410.5	1893.4	2546.2
chr6:44260456:CAGA:C	TRUE	TRUE	NA	3.10615	5.59878	4.50027	3.32844	NA	0.0818866	0.13974	0.0898821	0.124967	NA	2.64616	4.7149	4.07867	2.64221	NA	0.0628297	0.0996415	0.0911409	0.0864206	NA	3.10615	5.59878	4.50027	3.32844	NA	TRUE	TRUE	TRUE	TRUE	NA	302.228	301.935	302.196	199.48	NA	-0.458965	-0.896935	-0.422155	-0.673802	NA	TRUE	TRUE	TRUE	TRUE	NA	0.0939239	0.106331	0.108413	0.12702	NA	4.3792	14.4766	2.65636	5.07184	NA	142.4	111.8	121	142.4	NA	2119.4	1775.8	1655.4	2119.4	NA	1117.6	2680.5	1969.8	1200	NA	12090.6	22985.5	20125	11173
chr6:44261373:C:T	TRUE	FALSE	NA	2.43978	1.27183	0.867116	1.2747	NA	0.0574261	0.16746	0.155768	0.113104	NA	2.51192	1.41298	0.598121	1.23881	NA	0.0540099	0.16733	0.158494	0.128331	NA	2.51192	1.41298	0.867116	1.2747	NA	TRUE	TRUE	FALSE	TRUE	NA	302.228	11.1252	2.50158	23.6504	NA	0.0949892	0.183995	-0.262959	-0.0265108	NA	FALSE	FALSE	FALSE	FALSE	NA	0.209009	0.214734	0.225247	0.200233	NA	0.0568715	0.139032	0.22898	0.010654	NA	547.4	574	417.8	547.4	NA	514	562.2	401.4	514	NA	2711.2	674.667	547	1113.8	NA	2668.2	743.5	438.4	1022.2
chr6:44261984:G:A	FALSE	FALSE	NA	-0.0471123	0.265699	-0.137789	0.019213	NA	0.0940124	0.304743	0.168613	0.116204	NA	-0.0284527	0.350686	-0.132237	0.00902294	NA	0.11599	0.267265	0.236446	0.145122	NA	-0.0471123	0.350686	-0.137789	0.019213	NA	FALSE	FALSE	FALSE	FALSE	NA	0	0	0	0	NA	0.0132318	0.0572693	-0.0351447	-0.0154752	NA	FALSE	FALSE	FALSE	FALSE	NA	0.162757	0.365145	0.284258	0.17335	NA	0.00775774	0.0164271	0.0132508	0.00668032	NA	616.2	443.6	444.6	616.2	NA	411	336.6	329.2	411	NA	546.4	259.333	287.6	529.2	NA	365.8	205.5	219	349.6
chr6:44264037:C:A	FALSE	FALSE	NA	-0.649655	-0.212382	-0.252401	-0.31889	NA	0.190923	0.469358	0.300368	0.227186	NA	-0.951929	-0.153088	-0.304774	-0.518525	NA	0.259451	0.557626	0.329648	0.264608	NA	-0.951929	-0.212382	-0.304774	-0.518525	NA	FALSE	FALSE	FALSE	FALSE	NA	0	0	0	0	NA	-0.411855	-0.645407	-0.104599	-0.266951	NA	FALSE	FALSE	FALSE	FALSE	NA	0.365126	0.587393	0.440325	0.356076	NA	0.211568	0.204055	0.0270564	0.0914169	NA	210.6	199.6	183.6	210.6	NA	188	193.4	180.6	188	NA	122.6	89.5	112.8	141.2	NA	88.6	84.1667	106	110.6
chr6:44264373:TCCTCTTAGTGGAGAAGTGGAGACACCCGGC:T	FALSE	FALSE	NA	-0.126344	0.398493	0.863392	0.468141	NA	0.136286	0.252181	0.162564	0.167193	NA	-0.332471	-0.0478595	0.279303	-0.140865	NA	0.108421	0.225752	0.134079	0.160867	NA	-0.332471	0.398493	0.863392	0.468141	NA	FALSE	FALSE	FALSE	FALSE	NA	0	0	1.8785	0	NA	-0.188001	-0.351811	-0.595809	-0.595315	NA	FALSE	FALSE	FALSE	FALSE	NA	0.189091	0.278138	0.256051	0.198532	NA	0.171879	0.258626	0.837189	1.2947	NA	348.8	363.2	300.6	348.8	NA	499.8	425.4	424	499.8	NA	293.4	228.5	398.2	416.2	NA	363.8	199.833	367	392
chr6:44265918:C:G	FALSE	FALSE	NA	-0.134611	-0.129816	-0.480782	0.134631	NA	0.241288	1.08152	0.810867	0.331272	NA	0.950757	-0.257755	-0.0205122	0.590163	NA	0.146564	0.500398	0.330487	0.241251	NA	0.950757	-0.257755	-0.480782	0.590163	NA	FALSE	FALSE	FALSE	FALSE	NA	4.97343	0	0	0	NA	0.91362	0.922808	1.01203	0.259181	NA	FALSE	FALSE	FALSE	FALSE	NA	0.371031	1.4744	0.774586	0.468769	NA	0.92508	0.0891102	0.276569	0.0592809	NA	79.2	71.4	59	79.2	NA	158	186.4	126.6	158	NA	65.2	31.6667	31	73.2	NA	279	74.3333	85	200.4
chr6:44269570:C:T	FALSE	FALSE	NA	-0.207765	-1.80551	-0.394888	-0.049158	NA	0.293028	1.64871	0.523122	0.520546	NA	-0.615417	-0.757003	-0.65973	-0.328094	NA	0.248616	0.663019	0.369956	0.27602	NA	-0.615417	-1.80551	-0.65973	-0.328094	NA	FALSE	FALSE	FALSE	FALSE	NA	0	0	0	0	NA	-0.467653	0.672193	-0.158236	-0.0348004	NA	FALSE	FALSE	FALSE	FALSE	NA	0.414634	0.617641	0.492265	0.543459	NA	0.211536	0.200863	0.038087	0.004433	NA	64.8	76.8	74.2	64.8	NA	145.4	145.6	135.2	145.4	NA	50.8	11.3333	38.2	57.4	NA	86.2	41.1667	60	99.6
chr6:44270365:C:G	FALSE	FALSE	NA	-0.339099	-0.756346	0.114168	0.0144159	NA	0.152282	0.566861	0.198384	0.196369	NA	0.193902	-0.332517	0.571606	0.271361	NA	0.139592	0.51605	0.238343	0.197221	NA	-0.339099	-0.756346	0.571606	0.271361	NA	FALSE	FALSE	FALSE	FALSE	NA	0	0	0	0	NA	0.546967	0.567451	0.479478	0.269613	NA	FALSE	FALSE	FALSE	FALSE	NA	0.278286	0.535388	0.327837	0.309625	NA	0.579086	0.192696	0.336937	0.11513	NA	325.4	296.8	325.6	325.4	NA	221.8	248.8	173.8	221.8	NA	237.2	80.8333	250.8	275	NA	231.2	92.5	183.2	228.6
chr6:44270768:G:T	TRUE	TRUE	NA	1.78473	0.920656	1.97585	0.667081	NA	0.0700929	0.228824	0.124108	0.148283	NA	1.2529	0.538124	1.13218	0.268794	NA	0.165742	0.425656	0.311269	0.26426	NA	1.78473	0.920656	1.97585	0.667081	NA	TRUE	FALSE	TRUE	FALSE	NA	137.203	0	51.2557	0.0809616	NA	-0.513782	-0.133675	-0.927347	-0.343076	NA	FALSE	FALSE	TRUE	FALSE	NA	0.231861	0.381129	0.335012	0.300178	NA	0.739987	0.0417623	1.22154	0.178367	NA	398.4	335.4	256.8	398.4	NA	99	89.8	82.6	99	NA	1254.6	300.5	718.4	534.6	NA	216.8	66	123.6	102
chr6:44270870:C:T	FALSE	FALSE	NA	0.98952	0.846248	0.887299	0.755834	NA	0.0940732	0.220612	0.172065	0.157262	NA	0.299927	0.0671499	0.558656	0.116179	NA	0.199252	0.480969	0.417714	0.282918	NA	0.98952	0.846248	0.887299	0.755834	NA	FALSE	FALSE	FALSE	FALSE	NA	20.0652	0	1.51573	0.728818	NA	-0.699793	-0.936571	-0.381993	-0.623193	NA	FALSE	FALSE	FALSE	FALSE	NA	0.210269	0.368185	0.393859	0.301822	NA	1.81881	0.997713	0.169937	0.552809	NA	384	338.4	288	384	NA	108.8	113	60.8	108.8	NA	696.6	301.333	392.2	538.6	NA	123.4	58.1667	62.8	101.2
chr6:44272284:G:C	FALSE	FALSE	NA	-0.306051	-0.273867	-0.411225	-0.471487	NA	0.148176	0.345912	0.17736	0.198282	NA	0.0932813	-0.317823	-0.151514	-0.0928891	NA	0.0897203	0.20571	0.205689	0.165031	NA	-0.306051	-0.317823	-0.411225	-0.471487	NA	FALSE	FALSE	FALSE	FALSE	NA	0	0	0	0	NA	0.41794	-0.215703	0.202719	0.374899	NA	FALSE	FALSE	FALSE	FALSE	NA	0.192987	0.226262	0.251006	0.212156	NA	0.70521	0.163223	0.128631	0.400921	NA	453	435	398.8	453	NA	631.4	603.2	530.8	631.4	NA	335.2	179.5	211.4	277.6	NA	611.4	235.667	354	502.6
chr6:44272324:C:A	FALSE	FALSE	NA	-0.451439	-1.06185	-1.7724	-0.231893	NA	0.322441	1.32747	1.22981	0.383818	NA	-0.619945	-0.500484	-0.285533	-0.406607	NA	0.161599	0.471458	0.256538	0.291692	NA	-0.619945	-1.06185	-1.7724	-0.406607	NA	FALSE	FALSE	FALSE	FALSE	NA	0	0	0	0	NA	-0.057879	0.465624	2.99614	-0.109124	NA	FALSE	FALSE	FALSE	FALSE	NA	0.397619	0.578708	1.13086	0.495156	NA	0.0148081	0.126594	1.10659	0.0193042	NA	93	79.2	76	93	NA	256.6	299.4	199.6	256.6	NA	62.6	20	18.6	65.8	NA	153	100.833	118.2	167.4
chr6:44273546:A:C	FALSE	FALSE	NA	-0.0510502	-0.499154	-0.291818	0.0432279	NA	0.133002	0.281739	0.245628	0.192296	NA	-0.877202	-0.860168	-0.0170443	-2.85972	NA	0.448849	1.88701	0.887624	1.72162	NA	-0.877202	-0.860168	-0.291818	-2.85972	NA	FALSE	FALSE	FALSE	FALSE	NA	0	0	0	0	NA	-0.843567	-2.493	-0.189126	-3.26765	NA	FALSE	FALSE	FALSE	FALSE	NA	0.443235	1.35601	1.02433	0.917929	NA	0.542391	0.511029	0.0204333	1.95455	NA	288	431.2	281.2	288	NA	50.4	36.8	34.2	50.4	NA	253.8	146.5	167	254.4	NA	25	10.6667	22.2	6.4
chr6:44273702:C:A	FALSE	FALSE	NA	-0.819677	-0.808113	-1.81971	-0.920107	NA	0.251092	0.901243	0.689562	0.442627	NA	-0.416554	-0.273091	-0.636805	-0.770994	NA	0.278874	1.1665	0.942233	0.6719	NA	-0.819677	-0.808113	-1.81971	-0.920107	NA	FALSE	FALSE	FALSE	FALSE	NA	0	0	0	0	NA	0.285839	0.739661	0.745343	-0.308672	NA	FALSE	FALSE	FALSE	FALSE	NA	0.46418	0.910947	0.768114	0.797947	NA	0.0848688	0.128326	0.17006	0.0369726	NA	112.8	113.6	92.4	112.8	NA	65.8	41.4	39.6	65.8	NA	58.2	31.3333	19.2	49.6	NA	45.2	16.8333	17	34.4
chr6:44275517:G:T	FALSE	FALSE	NA	0.500513	0.375022	0.133733	0.314511	NA	0.0717148	0.137548	0.124402	0.0793311	NA	0.299706	0.293153	0.233983	0.215429	NA	0.0462191	0.1346	0.125803	0.0734595	NA	0.500513	0.375022	0.233983	0.314511	NA	FALSE	FALSE	FALSE	FALSE	NA	6.44334	0	0	0	NA	-0.205034	0.0544975	0.0905639	-0.110277	NA	FALSE	FALSE	FALSE	FALSE	NA	0.121627	0.156343	0.131633	0.130122	NA	0.427002	0.0414301	0.101819	0.110349	NA	1361.8	1442.8	1226	1361.8	NA	2070	2102.6	1826.4	2070	NA	1756.8	903.167	964.2	1441	NA	2325.4	1274.83	1565.2	2026.4
chr6:44276347:T:C	FALSE	FALSE	NA	0.313483	0.176188	0.585455	0.273721	NA	0.114061	0.197991	0.171366	0.112006	NA	0.45481	0.235377	0.350185	0.296587	NA	0.0811128	0.11279	0.155024	0.0855931	NA	0.45481	0.235377	0.585455	0.296587	NA	FALSE	FALSE	FALSE	FALSE	NA	2.59302	0	0	0	NA	0.148413	-0.100193	-0.240851	0.0252224	NA	FALSE	FALSE	FALSE	FALSE	NA	0.0944853	0.122873	0.156577	0.112548	NA	0.388925	0.129066	0.375112	0.0207454	NA	1126	1117.4	1126	1126	NA	2105.8	2285.8	2105.8	2105.8	NA	855.2	622	778	1063	NA	1785.2	1305.83	1205.6	2019
chr6:44277712:T:C	FALSE	FALSE	NA	0.4139	-0.339205	-0.0452365	0.10278	NA	0.357046	0.752453	0.813275	0.309147	NA	-0.0898375	0.395693	0.019848	-0.56266	NA	0.69161	0.658553	1.46116	0.66541	NA	0.4139	0.395693	-0.0452365	-0.56266	NA	FALSE	FALSE	FALSE	FALSE	NA	0	0	0	0	NA	-0.626046	0.82399	-1.35856	-0.835145	NA	FALSE	FALSE	FALSE	FALSE	NA	0.656135	0.587988	1.42906	0.485987	NA	0.168524	0.309103	0.166586	0.386152	NA	146.8	140.8	146.8	146.8	NA	59.8	60.8	59.8	59.8	NA	115.4	56.8333	78.2	133.8	NA	37.2	40.1667	25.6	31.4
chr6:44279302:G:GA	FALSE	FALSE	NA	0.291564	0.600973	0.472815	-0.266735	NA	0.111939	0.14829	0.182775	0.120278	NA	0.330569	0.797781	0.149853	-0.751013	NA	0.123403	0.170678	0.265801	0.230616	NA	0.330569	0.797781	0.472815	-0.751013	NA	FALSE	FALSE	FALSE	FALSE	NA	0	0.140785	0	0	NA	0.0274425	0.233904	-0.375124	-0.560795	NA	FALSE	FALSE	FALSE	FALSE	NA	0.141413	0.203825	0.273336	0.211952	NA	0.0206208	0.219914	0.30647	0.991702	NA	887.2	1084	887.2	887.2	NA	747	916.2	747	747	NA	669	811	556.8	574.8	NA	580.6	783.167	421.4	346.2
chr6:44281716:C:T	TRUE	FALSE	NA	1.10088	0.319913	1.36034	0.687232	NA	0.0998862	0.207158	0.161799	0.138319	NA	1.08067	0.115136	1.2375	0.379205	NA	0.0785789	0.122446	0.108114	0.0918168	NA	1.10088	0.319913	1.36034	0.687232	NA	TRUE	FALSE	TRUE	FALSE	NA	37.2154	0	24.516	1.07706	NA	-0.018219	-0.182269	-0.107956	-0.293974	NA	FALSE	FALSE	FALSE	FALSE	NA	0.107503	0.20442	0.137709	0.117927	NA	0.0175197	0.147743	0.126326	0.863285	NA	621.2	675.8	621.2	621.2	NA	1366.6	1433.2	1366.6	1366.6	NA	830.8	410.667	723.4	791.4	NA	1799.4	758.667	1506.2	1404.6
chr6:44303444:T:C	FALSE	FALSE	-0.245345	0.0567719	-0.237844	0.209072	NA	0.122632	0.113871	0.133435	0.127483	NA	0.102077	0.0792338	-0.0174071	0.616933	NA	0.139001	0.122948	0.115976	0.135355	NA	-0.245345	0.0792338	-0.237844	0.616933	NA	FALSE	FALSE	FALSE	FALSE	NA	0	0	0	0.80714	NA	0.343319	0.0312236	0.234975	0.40797	NA	FALSE	FALSE	FALSE	FALSE	NA	0.150116	0.140149	0.144549	0.147238	NA	0.506366	0.0177847	0.331527	0.96218	NA	1294.6	1294.6	1294.6	1294.6	NA	1022.2	1022.2	1022.2	1022.2	NA	1772.8	1966.88	787	1405.8	NA	1803	1603	723.2	1454.8	NA
chr6:44303694:A:T	FALSE	FALSE	-0.191323	0.273537	0.168322	0.385446	NA	0.240518	0.209806	0.193541	0.252748	NA	-0.159662	0.283653	-0.00969614	-0.310297	NA	0.217318	0.288496	0.216857	0.260668	NA	-0.191323	0.283653	0.168322	0.385446	NA	FALSE	FALSE	FALSE	FALSE	NA	0	0	0	0	NA	0.0762975	-0.146431	-0.165078	-0.641166	NA	FALSE	FALSE	FALSE	FALSE	NA	0.271783	0.291905	0.295974	0.361065	NA	0.0162964	0.0432404	0.0598215	0.341857	NA	303.4	303.4	303.4	303.4	NA	279.6	279.6	279.6	279.6	NA	428	533.75	243.2	352.8	NA	408.6	530.125	202.8	219.8	NA
chr6:44303728:C:T	FALSE	FALSE	-0.268553	-0.324746	-0.102858	-0.406612	NA	0.102099	0.150755	0.124237	0.0897801	NA	-0.0491599	-0.250416	-0.105335	-0.511604	NA	0.123585	0.170984	0.134755	0.0975298	NA	-0.268553	-0.324746	-0.105335	-0.511604	NA	FALSE	FALSE	FALSE	FALSE	NA	0	0	0	2.34123	NA	0.211015	0.0603126	-0.0016408	-0.106599	NA	FALSE	FALSE	FALSE	FALSE	NA	0.140653	0.163985	0.15821	0.11437	NA	0.246133	0.0404642	0.00117311	0.176698	NA	565.4	565.4	565.4	565.4	NA	473.4	473.4	473.4	473.4	NA	726.8	361.6	231.8	262	NA	704.2	303.4	193.8	201.2	NA
chr6:44305891:T:C	TRUE	FALSE	0.215045	0.671737	1.2657	0.502352	NA	0.0719002	0.0921494	0.0684027	0.0675968	NA	0.284837	0.747181	1.19659	0.684696	NA	0.0622779	0.0842496	0.0715568	0.0582794	NA	0.284837	0.747181	1.2657	0.684696	NA	FALSE	FALSE	TRUE	FALSE	NA	0.85307	13.6643	71.2478	26.6772	NA	0.0722215	0.0767099	-0.0705155	0.183478	NA	FALSE	FALSE	FALSE	FALSE	NA	0.0846364	0.103443	0.0749752	0.0731403	NA	0.0911988	0.101483	0.185538	1.06798	NA	1081.2	1081.2	1081.2	1081.2	NA	1191.6	1191.6	1191.6	1191.6	NA	1951.2	1380.6	1144.6	936.8	NA	2255.4	1583.2	1195.4	1161.4	NA
chr6:44306342:C:T	FALSE	FALSE	-0.619008	-0.670803	-0.876033	-1.2403	NA	0.196544	0.384447	0.239689	0.251681	NA	-0.305943	-0.789141	-0.524268	-1.13382	NA	0.23218	0.290778	0.209576	0.314652	NA	-0.619008	-0.789141	-0.876033	-1.2403	NA	FALSE	FALSE	FALSE	FALSE	NA	0	0	0	1.60111	NA	0.290729	-0.16169	0.384097	0.0770668	NA	FALSE	FALSE	FALSE	FALSE	NA	0.245398	0.325483	0.241175	0.30214	NA	0.12479	0.0425716	0.316791	0.0218623	NA	473.8	473.8	473.8	473.8	NA	436.6	436.6	436.6	436.6	NA	501.6	408.875	184.4	193.6	NA	567	385.875	212.2	187	NA
chr6:44317682:G:A	FALSE	FALSE	-0.157902	-0.110948	0.178116	0.217663	NA	0.0903892	0.123066	0.0692303	0.209103	NA	-0.115597	-0.17004	0.216872	0.0607344	NA	0.0748575	0.187385	0.0631551	0.239874	NA	-0.157902	-0.17004	0.216872	0.217663	NA	FALSE	FALSE	FALSE	FALSE	NA	0	0	0	0	NA	0.0471655	-0.108048	0.0407667	-0.175535	NA	FALSE	FALSE	FALSE	FALSE	NA	0.0733038	0.191393	0.0604927	0.214466	NA	0.0636391	0.0620499	0.109275	0.102348	NA	2323.6	2323.6	2323.6	2323.6	NA	2069	2069	2069	2069	NA	2681.2	1466.4	1491.4	2647.8	NA	2461	1176.2	1366.8	2221.2	NA
chr6:44350026:A:G	FALSE	FALSE	NA	-0.454656	-0.0116799	-0.706614	-0.601819	NA	0.181318	0.192092	0.384259	0.200333	NA	-0.44371	-0.0996036	-0.454529	-0.375162	NA	0.170571	0.228563	0.430557	0.21616	NA	-0.454656	-0.0996036	-0.706614	-0.601819	NA	FALSE	FALSE	FALSE	FALSE	NA	0	0	0	0	NA	0.0456177	-0.110456	0.232364	0.2344	NA	FALSE	FALSE	FALSE	FALSE	NA	0.205392	0.233107	0.480906	0.217531	NA	0.0239646	0.0612387	0.064981	0.166627	NA	723.8	704.8	723.8	723.8	NA	459.2	510	459.2	459.2	NA	315.6	344.667	215.8	366.8	NA	212.2	233.333	137.8	282.2
chr6:4435361:C:T	FALSE	FALSE	NA	-0.548717	-0.349026	-0.692875	-0.509664	NA	0.14231	0.206738	0.193251	0.115912	NA	-0.755976	-0.230411	-0.881363	-0.361259	NA	0.144633	0.196445	0.295688	0.130692	NA	-0.755976	-0.349026	-0.881363	-0.509664	NA	FALSE	FALSE	FALSE	FALSE	NA	1.66966	0	0	0	NA	-0.200716	0.0986935	-0.269384	0.142209	NA	FALSE	FALSE	FALSE	FALSE	NA	0.109268	0.170812	0.272437	0.145428	NA	0.5269	0.079803	0.177094	0.142022	NA	1499	1480.8	1499	1499	NA	1269.8	1467	1269.8	1269.8	NA	646.4	557.5	421.4	811.4	NA	477	592	324.8	759.4
chr6:44435336:T:C	TRUE	FALSE	-0.077226	0.177148	2.89039	0.100538	NA	0.219656	0.0693396	0.0788388	0.0677319	NA	0.039987	0.156195	2.93543	0.238871	NA	0.218509	0.081412	0.0767607	0.0754636	NA	-0.077226	0.177148	2.93543	0.238871	NA	FALSE	FALSE	TRUE	FALSE	NA	0	0	302.654	0	NA	0.130831	-0.0251144	0.0442677	0.13459	NA	FALSE	FALSE	FALSE	FALSE	NA	0.19288	0.0754587	0.0497144	0.077713	NA	0.0816297	0.0470524	0.184781	0.575865	NA	1479.2	1479.2	1479.2	1479.2	NA	1066.2	1066.2	1066.2	1066.2	NA	464	1082.6	4631	763.8	NA	345.8	763.2	3435.8	600	NA
chr6:44446674:G:A	FALSE	FALSE	-0.0552262	-0.069542	0.150076	0.409798	NA	0.0856708	0.155268	0.0894078	0.0719864	NA	0.059947	0.335097	0.219904	0.42544	NA	0.101575	0.146597	0.106128	0.0890997	NA	0.059947	0.335097	0.219904	0.42544	NA	FALSE	FALSE	FALSE	FALSE	NA	0	0	0	3.43667	NA	0.112925	0.406698	0.0682901	0.0148184	NA	FALSE	FALSE	FALSE	FALSE	NA	0.109613	0.154319	0.111332	0.0956368	NA	0.124312	0.993635	0.0999015	0.016636	NA	639.8	639.8	639.8	639.8	NA	511.8	511.8	511.8	511.8	NA	957	512	312.8	519.2	NA	836	523	263.6	424.4	NA
chr6:44446919:C:A	FALSE	FALSE	0.176638	0.381091	0.470077	0.838043	NA	0.0749735	0.115728	0.0777293	0.0572605	NA	0.101129	0.0946787	0.347876	0.608931	NA	0.0736321	0.117126	0.0735592	0.061739	NA	0.176638	0.381091	0.470077	0.838043	NA	FALSE	FALSE	FALSE	FALSE	NA	0	0	4.36636	43.3124	NA	-0.0746086	-0.281141	-0.119286	-0.22912	NA	FALSE	FALSE	FALSE	FALSE	NA	0.0902839	0.132106	0.0991743	0.0808959	NA	0.0870054	0.616234	0.276491	1.38757	NA	912.2	912.2	912.2	912.2	NA	874.2	874.2	874.2	874.2	NA	1604.2	962.6	559.2	1000.2	NA	1439	758.2	486.6	809.2	NA
chr6:44447001:A:T	TRUE	FALSE	0.761861	1.59886	1.35588	1.63969	NA	0.0710625	0.0817237	0.0824657	0.0840657	NA	0.791014	1.5615	1.38841	1.71283	NA	0.0603799	0.0898109	0.0676668	0.0747336	NA	0.791014	1.59886	1.38841	1.71283	NA	FALSE	TRUE	TRUE	TRUE	NA	34.0197	80.0391	88.3648	111.058	NA	0.0317669	-0.0423079	0.0367329	0.0746979	NA	FALSE	FALSE	FALSE	FALSE	NA	0.0626741	0.0655114	0.063238	0.048037	NA	0.0418212	0.0837792	0.0926475	0.419263	NA	1315.6	1315.6	1315.6	1315.6	NA	1552.6	1552.6	1552.6	1552.6	NA	3463.6	3238.6	1481	2533	NA	4166.2	3688.4	1790	3131.8	NA
chr6:44447393:C:T	TRUE	FALSE	0.828599	1.355	0.57472	1.8079	NA	0.0803884	0.10891	0.0729625	0.0637536	NA	0.800588	1.31863	0.332715	1.76716	NA	0.176307	0.108829	0.0985571	0.0691758	NA	0.828599	1.355	0.57472	1.8079	NA	FALSE	TRUE	FALSE	TRUE	NA	19.7193	30.3415	10.0079	171.704	NA	-0.0345178	-0.0297527	-0.241804	-0.0382405	NA	FALSE	FALSE	FALSE	FALSE	NA	0.108818	0.117417	0.108782	0.0773419	NA	0.0231792	0.025913	0.855294	0.0690904	NA	814.4	814.4	814.4	814.4	NA	558.4	558.4	558.4	558.4	NA	2247.2	1694.4	532.2	1730.6	NA	1531.4	1117.8	311.4	1162.2	NA
chr6:44449320:C:T	FALSE	FALSE	-0.181604	-0.378316	-0.296261	0.0963793	NA	0.0825657	0.126415	0.0921226	0.0684535	NA	-0.19206	-0.292254	0.0463224	0.138795	NA	0.0793808	0.146827	0.0769179	0.0661582	NA	-0.19206	-0.378316	-0.296261	0.138795	NA	FALSE	FALSE	FALSE	FALSE	NA	0	0	0	0	NA	-0.00687077	0.0726814	0.350055	0.0448107	NA	FALSE	FALSE	FALSE	FALSE	NA	0.100435	0.175899	0.104008	0.0834561	NA	0.00418777	0.0466982	2.09206	0.0769251	NA	1185.4	1185.4	1185.4	1185.4	NA	990	990	990	990	NA	1627.2	751.2	422	773.8	NA	1345.4	628.6	449.2	667.8	NA
chr6:44449697:G:A	FALSE	FALSE	0.0537236	0.410887	0.484163	-0.018061	NA	0.0897646	0.127305	0.0836187	0.0632039	NA	0.150519	0.454561	0.524127	-0.00176447	NA	0.0887745	0.0984033	0.0822269	0.0782559	NA	0.150519	0.454561	0.524127	-0.018061	NA	FALSE	FALSE	FALSE	FALSE	NA	0	0.948344	5.26895	0	NA	0.0966654	0.064048	0.0415263	0.013486	NA	FALSE	FALSE	FALSE	FALSE	NA	0.0862481	0.125889	0.0960819	0.0851376	NA	0.143108	0.0597345	0.0630827	0.0170378	NA	919.4	919.4	919.4	919.4	NA	744.8	744.8	744.8	744.8	NA	1469	952.6	565.8	555	NA	1263.2	815.4	470.2	454.6	NA
chr6:44467658:A:G	FALSE	FALSE	-0.334599	-0.500465	-0.069494	-0.982298	NA	0.0929465	0.152985	0.0827441	0.280386	NA	-0.296045	-0.513926	-0.113968	-0.731205	NA	0.0755207	0.125475	0.0709305	0.205189	NA	-0.334599	-0.513926	-0.113968	-0.982298	NA	FALSE	FALSE	FALSE	FALSE	NA	0	0	0	0	NA	0.0399761	-0.00602729	-0.0432083	0.299389	NA	FALSE	FALSE	FALSE	FALSE	NA	0.092733	0.14149	0.0891469	0.134148	NA	0.0378001	0.00429016	0.0714504	0.693832	NA	1273.6	1273.6	1273.6	1273.6	NA	1731.4	1731.4	1731.4	1731.4	NA	957.4	292.4	438.2	525.6	NA	1331.6	394.2	578.6	846.2	NA
chr6:44482105:T:C	FALSE	FALSE	NA	-0.434094	-0.405868	-0.417959	-0.32342	NA	0.0686355	0.161155	0.124738	0.0940991	NA	-0.342247	-0.355316	-0.601122	-0.384685	NA	0.0600602	0.227345	0.121446	0.0943556	NA	-0.434094	-0.405868	-0.601122	-0.384685	NA	FALSE	FALSE	FALSE	FALSE	NA	4.51127	0	1.04468	0	NA	0.0823808	-0.155397	-0.172029	-0.0727216	NA	FALSE	FALSE	FALSE	FALSE	NA	0.110675	0.185499	0.140484	0.127386	NA	0.110246	0.134241	0.247889	0.0621984	NA	1556.4	1236.4	1281.4	1556.4	NA	1557.8	1248	1271.2	1557.8	NA	1053.6	453.5	690.6	1058.4	NA	1123.4	471	597	1016.6
chr6:4449819:T:C	TRUE	FALSE	NA	0.475227	-0.0396904	-0.553281	1.19225	NA	0.0846038	0.23238	0.22191	0.0932658	NA	0.178417	0.00152381	-0.291302	1.138	NA	0.0546916	0.145438	0.128741	0.065706	NA	0.475227	-0.0396904	-0.553281	1.19225	NA	FALSE	FALSE	FALSE	TRUE	NA	2.62757	0	0	61.3906	NA	-0.305789	0.0674138	0.283794	-0.0651843	NA	FALSE	FALSE	FALSE	FALSE	NA	0.143865	0.197288	0.210214	0.139057	NA	0.678662	0.0405049	0.292819	0.0473088	NA	490	456	458.4	490	NA	1399.4	1224.2	1161.2	1399.4	NA	627.2	216.333	227	953.6	NA	1448.4	599.667	685.6	2619.8
chr6:44503246:A:G	FALSE	FALSE	NA	-0.178301	-0.256218	0.420422	0.124878	NA	0.178203	0.400992	0.214092	0.294037	NA	-0.307207	-0.60819	0.300014	-0.159538	NA	0.10937	0.369417	0.152019	0.149482	NA	-0.307207	-0.60819	0.420422	-0.159538	NA	FALSE	FALSE	FALSE	FALSE	NA	0	0	0	0	NA	-0.15989	-0.249375	-0.121553	-0.22228	NA	FALSE	FALSE	FALSE	FALSE	NA	0.276991	0.373874	0.296002	0.328594	NA	0.0781643	0.0970003	0.0515638	0.0786584	NA	214.6	237.8	204	214.6	NA	567.4	598.4	438.4	567.4	NA	172.4	97	192.6	202.2	NA	419.6	192	389.6	426.4
chr6:44537680:T:C	FALSE	FALSE	-0.211818	-0.614795	-0.81022	-0.0656794	NA	0.09429	0.120546	0.135963	0.07121	NA	0.0165457	-0.456361	-0.724889	0.0309322	NA	0.0745457	0.098991	0.115323	0.0609554	NA	-0.211818	-0.614795	-0.81022	-0.0656794	NA	FALSE	FALSE	FALSE	FALSE	NA	0	1.98727	5.00442	0	NA	0.227201	0.161392	0.0821287	0.0949273	NA	FALSE	FALSE	FALSE	FALSE	NA	0.10093	0.12105	0.135504	0.0880178	NA	0.619748	0.275972	0.086344	0.217138	NA	627.2	627.2	627.2	627.2	NA	933.6	933.6	933.6	933.6	NA	627.2	245.2	201.6	466.6	NA	1089.8	412.6	320	743.4	NA
chr6:44538139:G:A	TRUE	TRUE	0.335721	0.673424	1.59193	0.839483	NA	0.0945642	0.0875389	0.0849135	0.0784015	NA	0.469041	0.877478	3.36475	0.898833	NA	0.0976667	0.10598	0.0992104	0.0869611	NA	0.469041	0.877478	3.36475	0.898833	NA	FALSE	FALSE	TRUE	FALSE	NA	1.32298	11.4263	246.919	21.5455	NA	0.139577	0.204123	1.77057	0.0626702	NA	FALSE	FALSE	TRUE	FALSE	NA	0.122794	0.118966	0.0992378	0.114184	NA	0.143227	0.446317	68.2421	0.0810114	NA	465.8	465.8	465.8	465.8	NA	331.6	331.6	331.6	331.6	NA	681.2	449.4	790.6	651.4	NA	529.2	370.4	1917.8	477.2	NA
chr6:44540498:C:A	FALSE	FALSE	-0.215424	-0.454527	-0.56947	-0.609502	NA	0.0758038	0.0843309	0.101669	0.0660779	NA	-0.235339	-0.498873	-0.625521	-0.653522	NA	0.0740139	0.0759648	0.0990464	0.0642131	NA	-0.235339	-0.498873	-0.625521	-0.653522	NA	FALSE	FALSE	FALSE	FALSE	NA	0	5.80813	5.08771	19.1199	NA	-0.0180254	-0.043144	-0.0555322	-0.0423918	NA	FALSE	FALSE	FALSE	FALSE	NA	0.0774988	0.0755932	0.096441	0.0699751	NA	0.0154129	0.0714884	0.0813752	0.09184	NA	1285.4	1285.4	1285.4	1285.4	NA	1292.6	1292.6	1292.6	1292.6	NA	1274.8	574.8	488.2	652.8	NA	1273.8	558.2	470.6	638.4	NA
chr6:44548875:C:T	TRUE	FALSE	NA	0.778482	0.336593	2.27405	0.397659	NA	0.0983223	0.134619	0.119049	0.104366	NA	0.856008	0.122628	2.36887	0.232251	NA	0.0999692	0.1956	0.151148	0.125362	NA	0.856008	0.336593	2.36887	0.397659	NA	FALSE	FALSE	TRUE	FALSE	NA	11.864	0	75.5191	0	NA	0.0779109	-0.129576	0.0782826	-0.169734	NA	FALSE	FALSE	FALSE	FALSE	NA	0.111129	0.172255	0.127256	0.140042	NA	0.107136	0.114406	0.0900929	0.20333	NA	1103.2	1142	1103.2	1103.2	NA	889.2	847.2	889.2	889.2	NA	1189	708.167	2573.4	1113.4	NA	1006.2	461.333	2293.6	818.2
chr6:44555592:T:C	TRUE	FALSE	0.244367	2.04832	1.11791	0.885555	NA	0.0756293	0.0697599	0.0846189	0.0641012	NA	0.275048	2.08912	1.20904	0.974375	NA	0.0800502	0.0778402	0.103835	0.0666636	NA	0.275048	2.08912	1.20904	0.974375	NA	FALSE	TRUE	TRUE	FALSE	NA	0	184.299	34.6393	43.1735	NA	0.0297635	0.0426416	0.0835857	0.0891027	NA	FALSE	FALSE	FALSE	FALSE	NA	0.0873928	0.0653924	0.0821045	0.0661334	NA	0.0240457	0.0853355	0.190005	0.312243	NA	1021.8	1021.8	1021.8	1021.8	NA	990.4	990.4	990.4	990.4	NA	1393.6	2569	1243	1474.8	NA	1376.8	2607.6	1282.6	1520.8	NA
chr6:44556002:G:A	TRUE	FALSE	-0.160257	0.479427	0.475172	0.890433	NA	0.0848457	0.0715819	0.0836846	0.0640339	NA	-0.0116658	0.553598	0.553718	1.02567	NA	0.104683	0.0998907	0.095614	0.0850573	NA	-0.160257	0.553598	0.553718	1.02567	NA	FALSE	FALSE	FALSE	TRUE	NA	0	6.19205	3.67369	38.7507	NA	0.14079	0.0655971	0.0758876	0.127754	NA	FALSE	FALSE	FALSE	FALSE	NA	0.101689	0.10556	0.106303	0.0869131	NA	0.209672	0.0795474	0.108432	0.364636	NA	906.6	906.6	906.6	906.6	NA	543.2	543.2	543.2	543.2	NA	942.6	768.6	708.6	1309.4	NA	623.4	491	449.4	872.2	NA
chr6:44569079:G:C	FALSE	FALSE	-0.793582	-0.696559	-0.340341	-1.0448	NA	0.806773	0.214786	0.194693	0.264518	NA	-0.923295	-0.265697	-0.167244	-0.640363	NA	1.25042	0.255609	0.232612	0.283762	NA	-0.923295	-0.696559	-0.340341	-1.0448	NA	FALSE	FALSE	FALSE	FALSE	NA	0	0	0	0	NA	-0.434842	0.420002	0.169916	0.411943	NA	FALSE	FALSE	FALSE	FALSE	NA	0.89537	0.258364	0.243811	0.283387	NA	0.0529677	0.462264	0.128764	0.425076	NA	164.8	164.8	164.8	164.8	NA	104.4	104.4	104.4	104.4	NA	27.2	64	54.4	39	NA	16.8	55.8	38.8	33	NA
chr6:44569262:C:G	FALSE	FALSE	-0.826062	0.388595	-0.033798	-0.366671	NA	0.433294	0.0991778	0.0919011	0.107461	NA	-0.896281	0.241068	-0.185583	-0.312791	NA	0.395702	0.109947	0.102538	0.09839	NA	-0.896281	0.388595	-0.185583	-0.366671	NA	FALSE	FALSE	FALSE	FALSE	NA	0	0	0	0	NA	0.00706513	-0.154388	-0.153482	0.0533216	NA	FALSE	FALSE	FALSE	FALSE	NA	0.435546	0.11437	0.11422	0.110901	NA	0.00148947	0.334317	0.358788	0.0804897	NA	598.2	598.2	598.2	598.2	NA	555.8	555.8	555.8	555.8	NA	112.4	503.6	245.6	224	NA	95.2	415.4	205	214	NA
chr6:44572229:T:G	FALSE	FALSE	-0.0757121	-0.425236	-0.0478743	-0.388035	NA	0.270172	0.12768	0.105004	0.166127	NA	0.0253085	-0.426021	-0.139647	-0.604214	NA	0.355203	0.140921	0.13099	0.177045	NA	-0.0757121	-0.426021	-0.139647	-0.604214	NA	FALSE	FALSE	FALSE	FALSE	NA	0	0	0	0	NA	0.0705773	0.0115492	-0.0911321	-0.20749	NA	FALSE	FALSE	FALSE	FALSE	NA	0.283446	0.144891	0.139872	0.143395	NA	0.0240078	0.00974471	0.116703	0.421896	NA	481.4	481.4	481.4	481.4	NA	314.2	314.2	314.2	314.2	NA	143.6	228.2	195.8	173.8	NA	100.8	151.2	118.6	97	NA
chr6:44573454:C:G	TRUE	TRUE	0.510378	1.12699	2.5458	1.26255	NA	0.129478	0.0861088	0.0719066	0.0845025	NA	0.405037	1.09684	2.72126	1.34897	NA	0.162326	0.0876639	0.057956	0.0802364	NA	0.510378	1.12699	2.72126	1.34897	NA	FALSE	TRUE	TRUE	TRUE	NA	0	33.9334	302.654	58.223	NA	-0.117148	-0.0326437	0.179781	0.0892733	NA	FALSE	FALSE	TRUE	FALSE	NA	0.14606	0.0555839	0.0530299	0.0589611	NA	0.103183	0.0953454	2.20379	0.454619	NA	1419.8	1419.8	1419.8	1419.8	NA	1372.2	1372.2	1372.2	1372.2	NA	623	2000	3457	1639.2	NA	572	1882.4	3783.4	1687.4	NA
chr6:44573822:C:T	FALSE	FALSE	-0.284389	0.125479	0.423893	0.300673	NA	0.323942	0.104339	0.122667	0.100026	NA	0.171282	0.249878	0.737877	0.299239	NA	0.18471	0.0925962	0.0677365	0.0763	NA	-0.284389	0.249878	0.737877	0.300673	NA	FALSE	FALSE	FALSE	FALSE	NA	0	0	22.426	0	NA	0.489798	0.123344	0.326211	0.000436471	NA	FALSE	FALSE	FALSE	FALSE	NA	0.255363	0.09066	0.104862	0.0912643	NA	0.470326	0.338865	1.83373	0.000302369	NA	534.4	534.4	534.4	534.4	NA	955.6	955.6	955.6	955.6	NA	139.8	373.6	303.8	316.8	NA	326.8	729.8	669.8	565.2	NA
chr6:44574614:C:A	FALSE	FALSE	0.205	0.0874101	-0.179382	-0.0937261	NA	0.224088	0.0812557	0.113684	0.0773472	NA	0.21571	0.029432	-0.153787	-0.206583	NA	0.229661	0.0990631	0.0766391	0.0894022	NA	0.21571	0.0874101	-0.179382	-0.206583	NA	FALSE	FALSE	FALSE	FALSE	NA	0	0	0	0	NA	0.00636007	-0.0531826	0.0399901	-0.11538	NA	FALSE	FALSE	FALSE	FALSE	NA	0.281779	0.086548	0.117422	0.0884858	NA	0.00193659	0.101186	0.0523243	0.353147	NA	944.8	944.8	944.8	944.8	NA	1004.4	1004.4	1004.4	1004.4	NA	325	646	352.6	422.6	NA	356.2	679	378.2	415.6	NA
chr6:44576665:A:G	FALSE	FALSE	0.407017	0.106526	-0.130288	-0.39446	NA	1.19215	0.314506	0.394108	0.386923	NA	-0.590004	0.0635289	0.0678891	0.336224	NA	1.25831	0.256308	0.258775	0.229271	NA	-0.590004	0.106526	-0.130288	-0.39446	NA	FALSE	FALSE	FALSE	FALSE	NA	0	0	0	0	NA	-0.166629	-0.0665642	0.234739	0.723941	NA	FALSE	FALSE	FALSE	FALSE	NA	1.08194	0.34656	0.404035	0.360883	NA	0.0145256	0.0241142	0.100757	0.760577	NA	48.4	48.4	48.4	48.4	NA	76.8	76.8	76.8	76.8	NA	16.4	33.8	18.2	18.2	NA	16.8	51.4	33.4	45.4	NA
chr6:44577322:G:A	FALSE	FALSE	-0.368377	-0.0366815	0.127519	0.488696	NA	0.340869	0.103733	0.0931632	0.0769281	NA	0.040131	0.0979701	0.171085	0.443896	NA	0.259999	0.101485	0.0757927	0.075388	NA	-0.368377	0.0979701	0.171085	0.488696	NA	FALSE	FALSE	FALSE	FALSE	NA	0	0	0	5.19379	NA	0.427124	0.132068	0.0480004	-0.0425395	NA	FALSE	FALSE	FALSE	FALSE	NA	0.458397	0.174858	0.108386	0.0878099	NA	0.12999	0.13605	0.071379	0.0811601	NA	780.6	780.6	780.6	780.6	NA	923.4	923.4	923.4	923.4	NA	201.6	491.2	358.6	521.6	NA	291.6	658.8	435.6	603.8	NA
chr6:44578074:C:G	FALSE	FALSE	-0.34954	-0.193023	-0.186661	-0.193371	NA	0.751239	0.216702	0.200362	0.175102	NA	-0.726153	-0.174922	-0.258064	0.141641	NA	0.918091	0.220936	0.189912	0.178979	NA	-0.726153	-0.193023	-0.258064	-0.193371	NA	FALSE	FALSE	FALSE	FALSE	NA	0	0	0	0	NA	-0.585849	0.0154999	-0.0615867	0.31147	NA	FALSE	FALSE	FALSE	FALSE	NA	0.934109	0.25338	0.2416	0.221225	NA	0.0736623	0.00746859	0.0366442	0.402844	NA	155.6	155.6	155.6	155.6	NA	165.2	165.2	165.2	165.2	NA	43.4	85.4	57.4	66.2	NA	32	93.4	58.6	86.2	NA
chr6:44578529:C:T	FALSE	FALSE	-0.346506	-0.087609	-0.204802	-0.209107	NA	0.393111	0.137469	0.156082	0.128419	NA	-0.537508	-0.414453	-0.332558	-0.59245	NA	0.329839	0.130855	0.112453	0.143769	NA	-0.537508	-0.414453	-0.332558	-0.59245	NA	FALSE	FALSE	FALSE	FALSE	NA	0	0	0	0	NA	-0.180855	-0.321573	-0.111596	-0.389955	NA	FALSE	FALSE	FALSE	FALSE	NA	0.237021	0.130892	0.158347	0.142309	NA	0.0956663	1.05026	0.131284	1.4048	NA	300	300	300	300	NA	453.8	453.8	453.8	453.8	NA	72.2	181.2	108.6	124.2	NA	96.6	222.2	152	145.4	NA
chr6:44584189:C:A	FALSE	FALSE	-0.360785	-0.171868	-0.184337	0.168932	NA	0.345232	0.111631	0.111255	0.0892602	NA	-0.357415	-0.411233	-0.139818	-0.199	NA	0.364028	0.0998415	0.10157	0.10898	NA	-0.360785	-0.411233	-0.184337	-0.199	NA	FALSE	FALSE	FALSE	FALSE	NA	0	0	0	0	NA	-0.0355059	-0.233612	0.0472848	-0.373049	NA	FALSE	FALSE	FALSE	FALSE	NA	0.247774	0.107694	0.123198	0.109184	NA	0.0133056	0.818054	0.0591964	2.23236	NA	646.4	646.4	646.4	646.4	NA	631.4	631.4	631.4	631.4	NA	147.8	372.4	239.2	348.2	NA	136.8	307.4	238	261.8	NA
chr6:44584387:A:G	FALSE	FALSE	0.245607	0.168765	0.244807	-0.17464	NA	0.30534	0.128975	0.124976	0.115124	NA	0.0750526	0.348011	0.612028	0.314936	NA	0.291721	0.124037	0.123496	0.106172	NA	0.245607	0.348011	0.612028	0.314936	NA	FALSE	FALSE	FALSE	FALSE	NA	0	0	1.66202	0	NA	-0.132937	0.185807	0.362528	0.486163	NA	FALSE	FALSE	FALSE	FALSE	NA	0.337023	0.1237	0.162577	0.133043	NA	0.0415447	0.401148	0.917586	2.57185	NA	383.2	383.2	383.2	383.2	NA	383.6	383.6	383.6	383.6	NA	138.8	274.6	191	163.8	NA	128.8	315.8	245.8	229.6	NA
chr6:44591006:T:C	FALSE	FALSE	0.134222	-0.219644	-0.0320611	0.0484214	NA	0.152456	0.282868	0.141408	0.505883	NA	0.133173	-0.533687	0.177939	-0.0296541	NA	0.164358	0.334683	0.116977	0.515989	NA	0.134222	-0.533687	0.177939	0.0484214	NA	FALSE	FALSE	FALSE	FALSE	NA	0	0	0	0	NA	-0.00701798	-0.347778	0.221296	-0.0972407	NA	FALSE	FALSE	FALSE	FALSE	NA	0.196271	0.313018	0.162957	0.408581	NA	0.00184573	0.173051	0.327733	0.0219768	NA	401.8	401.8	401.8	401.8	NA	406.8	406.8	406.8	406.8	NA	566.8	233	223.2	471.6	NA	583.4	189.8	264.8	429.4	NA
chr6:44591721:G:A	FALSE	FALSE	0.0532863	0.416968	-0.00341077	-0.450904	NA	0.116525	0.206493	0.0991285	0.306364	NA	0.103691	-0.109844	-0.0709236	-0.230547	NA	0.0939714	0.163844	0.0820468	0.270639	NA	0.103691	0.416968	-0.0709236	-0.450904	NA	FALSE	FALSE	FALSE	FALSE	NA	0	0	0	0	NA	0.0547654	-0.484113	-0.0647404	0.198078	NA	FALSE	FALSE	FALSE	FALSE	NA	0.110617	0.179734	0.0916508	0.274086	NA	0.0422423	1.01431	0.117364	0.0871938	NA	918.6	918.6	918.6	918.6	NA	1252	1252	1252	1252	NA	1238.2	792.2	526	713.4	NA	1746.8	788	683.8	1051.2	NA
chr6:44631345:G:A	FALSE	FALSE	NA	-0.0947323	-0.449096	-1.24144	-0.089441	NA	0.755344	1.26622	2.27076	0.552023	NA	0.0018614	-0.648511	0.658411	0.400831	NA	0.556492	1.03615	0.752009	0.38579	NA	-0.0947323	-0.648511	-1.24144	0.400831	NA	FALSE	FALSE	FALSE	FALSE	NA	0	0	0	0	NA	0.0568077	0.69959	2.56264	0.676642	NA	FALSE	FALSE	FALSE	FALSE	NA	0.891899	1.23517	0.887726	0.623617	NA	0.0057802	0.0776768	1.35076	0.168587	NA	56.2	65	56.2	56.2	NA	70.4	68.6	70.4	70.4	NA	35.6	23	11.8	37.4	NA	43	22	52	69.6
chr6:44640911:G:A	FALSE	FALSE	0.115482	0.290132	-0.331836	-0.427934	NA	0.439095	0.569315	0.434946	0.580026	NA	-0.0732809	-1.60121	-0.0986659	-0.433267	NA	0.365725	1.44445	0.390894	0.5345	NA	0.115482	-1.60121	-0.331836	-0.433267	NA	FALSE	FALSE	FALSE	FALSE	NA	0	0	0	0	NA	-0.0242568	-1.15904	0.257184	0.0801034	NA	FALSE	FALSE	FALSE	FALSE	NA	0.532031	0.681794	0.502488	0.470055	NA	0.00136523	0.311546	0.0526467	0.0138975	NA	93.8	93.8	93.8	93.8	NA	98.6	98.6	98.6	98.6	NA	163.2	158	52.4	62.4	NA	149.4	51.125	65.6	64.6	NA
chr6:44642884:C:G	FALSE	FALSE	-0.360735	-0.143075	-0.48604	-0.298295	NA	0.156049	0.212244	0.16527	0.203738	NA	-0.278225	-0.199188	-0.920349	-0.626751	NA	0.156377	0.203755	0.238863	0.181304	NA	-0.360735	-0.199188	-0.920349	-0.626751	NA	FALSE	FALSE	FALSE	FALSE	NA	0	0	0	0	NA	0.0701754	-0.210091	-0.49301	-0.315298	NA	FALSE	FALSE	FALSE	FALSE	NA	0.196385	0.231742	0.216402	0.18436	NA	0.0220015	0.101027	0.678093	0.318438	NA	708.2	708.2	708.2	708.2	NA	700.4	700.4	700.4	700.4	NA	888.2	931.25	365	513.2	NA	945.8	867.75	272.8	414.4	NA
chr6:44644224:G:C	FALSE	FALSE	-0.0560206	-0.683231	-0.229005	-0.651845	NA	0.134552	0.149912	0.113588	0.151453	NA	-0.0593893	-0.919823	-0.097767	-0.557006	NA	0.290828	0.235719	0.129487	0.224459	NA	-0.0593893	-0.919823	-0.229005	-0.651845	NA	FALSE	FALSE	FALSE	FALSE	NA	0	0.806461	0	0.295638	NA	-0.0331756	-0.0964435	0.131185	0.0412135	NA	FALSE	FALSE	FALSE	FALSE	NA	0.155948	0.162734	0.145932	0.236	NA	0.0104342	0.0541013	0.117353	0.0140288	NA	1351.8	1351.8	1351.8	1351.8	NA	1302.4	1302.4	1302.4	1302.4	NA	2136.2	1267.75	827.6	801.6	NA	2089.6	1020.5	881.6	803	NA
chr6:44645974:T:C	FALSE	FALSE	-0.149064	-0.0545135	-0.498451	-0.217007	NA	0.169468	0.188797	0.155601	0.163354	NA	-0.484698	0.0538758	-0.366153	-0.160904	NA	0.163853	0.297335	0.152736	0.125733	NA	-0.484698	-0.0545135	-0.498451	-0.217007	NA	FALSE	FALSE	FALSE	FALSE	NA	0	0	0	0	NA	-0.330352	0.0314369	0.122647	0.0653597	NA	FALSE	FALSE	FALSE	FALSE	NA	0.198012	0.178278	0.183445	0.135115	NA	0.247091	0.0140987	0.0762517	0.0467589	NA	752	752	752	752	NA	953	953	953	953	NA	1078.8	1064.25	380.6	597.8	NA	1097.4	1439.75	531.4	790	NA
chr6:44647264:T:G	TRUE	TRUE	-0.0117512	0.314855	0.151662	0.637944	NA	0.232366	0.214307	0.203569	0.207628	NA	-0.114912	1.1655	0.770043	1.49438	NA	0.271121	0.205749	0.370729	0.15546	NA	-0.114912	1.1655	0.770043	1.49438	NA	FALSE	TRUE	FALSE	TRUE	NA	0	3.35215	0	16.6708	NA	-0.151232	0.941984	0.543122	0.859891	NA	FALSE	TRUE	FALSE	TRUE	NA	0.343396	0.239135	0.237467	0.194764	NA	0.0274396	2.40711	0.684211	3.25669	NA	359.8	359.8	359.8	359.8	NA	348.2	348.2	348.2	348.2	NA	562	637.625	286.2	533.2	NA	526.6	1104	416	911.4	NA
chr6:44647278:G:A	TRUE	FALSE	-0.114784	0.322976	0.0593282	0.7994	NA	0.19313	0.134908	0.174461	0.151412	NA	-0.176082	0.438228	0.235324	1.06231	NA	0.159743	0.181499	0.13534	0.150971	NA	-0.176082	0.438228	0.235324	1.06231	NA	FALSE	FALSE	FALSE	TRUE	NA	0	0	0	7.2256	NA	-0.0411137	-0.0334812	0.189206	0.253359	NA	FALSE	FALSE	FALSE	FALSE	NA	0.219101	0.176987	0.20225	0.140925	NA	0.00983261	0.0147112	0.126075	0.350601	NA	613.2	613.2	613.2	613.2	NA	616.4	616.4	616.4	616.4	NA	907.6	1114	465.4	973.4	NA	883	1186.75	521.8	1180.2	NA
chr6:44647374:C:T	TRUE	FALSE	0.495453	0.691599	0.604546	1.43099	NA	0.164841	0.130985	0.124107	0.121584	NA	0.756689	0.805253	0.879724	1.61223	NA	0.32037	0.119792	0.118246	0.14721	NA	0.756689	0.805253	0.879724	1.61223	NA	FALSE	FALSE	FALSE	TRUE	NA	0	6.26725	8.51673	26.7719	NA	0.233198	0.172378	0.284557	0.174231	NA	FALSE	FALSE	FALSE	FALSE	NA	0.183658	0.163261	0.168877	0.142788	NA	0.144216	0.127368	0.354903	0.170705	NA	723	723	723	723	NA	575.2	575.2	575.2	575.2	NA	1615.4	1678.75	798	1829.8	NA	1541.2	1458.88	755.4	1599.2	NA
chr6:44649193:G:A	TRUE	TRUE	0.375643	1.104	-0.217187	1.5603	NA	0.117749	0.130066	0.148822	0.11074	NA	0.960337	1.75233	0.412417	2.19692	NA	0.128665	0.136691	0.138536	0.154976	NA	0.960337	1.75233	0.412417	2.19692	NA	FALSE	TRUE	FALSE	TRUE	NA	8.59603	32.4156	0	40.4091	NA	0.569477	0.594455	0.617095	0.61163	NA	FALSE	TRUE	FALSE	TRUE	NA	0.172817	0.158797	0.208784	0.172959	NA	1.33719	2.11025	1.26708	1.85375	NA	708.4	708.4	708.4	708.4	NA	690.4	690.4	690.4	690.4	NA	1504.2	2254.38	446.2	1968	NA	2131.6	3279.5	651	2947	NA
chr6:44649758:C:T	FALSE	FALSE	-0.173373	-0.347889	-1.5008	-0.295988	NA	0.190713	0.252423	0.30536	0.248776	NA	-0.0598776	-0.596568	-1.1157	-0.289099	NA	0.210155	0.230173	0.267549	0.220419	NA	-0.173373	-0.596568	-1.5008	-0.295988	NA	FALSE	FALSE	FALSE	FALSE	NA	0	0	1.57177	0	NA	0.0683558	0.0224821	0.394968	0.017842	NA	FALSE	FALSE	FALSE	FALSE	NA	0.384749	0.203885	0.420582	0.272338	NA	0.00932838	0.0082598	0.12675	0.00466708	NA	601.4	601.4	601.4	601.4	NA	697.6	697.6	697.6	697.6	NA	869.8	676.125	151.4	466	NA	1074.8	676.875	227.8	516.2	NA
chr6:44650092:C:G	TRUE	TRUE	0.0226631	0.795229	1.81602	0.348734	NA	0.129523	0.136583	0.113395	0.154028	NA	0.163209	0.600746	1.40648	0.164442	NA	0.133223	0.0958279	0.105238	0.123787	NA	0.163209	0.795229	1.81602	0.348734	NA	FALSE	FALSE	TRUE	FALSE	NA	0	4.96008	52.5185	0	NA	0.134798	-0.245988	-0.405731	-0.168537	NA	FALSE	FALSE	TRUE	FALSE	NA	0.155135	0.13973	0.101433	0.168485	NA	0.071102	0.335632	2.70449	0.125645	NA	1073.2	1073.2	1073.2	1073.2	NA	1211.6	1211.6	1211.6	1211.6	NA	1744.4	2690.25	2698.4	1259.2	NA	2231.6	2677.62	2305.8	1289.2	NA
chr6:44650157:C:T	TRUE	FALSE	0.110386	0.185145	0.660497	-0.346273	NA	0.168772	0.142272	0.140957	0.184249	NA	0.161992	-0.0488935	1.01908	0.271571	NA	0.197441	0.218485	0.132868	0.305828	NA	0.161992	0.185145	1.01908	-0.346273	NA	FALSE	FALSE	TRUE	FALSE	NA	0	0	9.28445	0	NA	0.0521988	-0.234378	0.378295	0.483954	NA	FALSE	FALSE	FALSE	FALSE	NA	0.182592	0.236261	0.170797	0.306843	NA	0.0165583	0.116855	0.639763	0.271803	NA	496	496	496	496	NA	419	419	419	419	NA	871.2	827	565.2	368.4	NA	780.2	613.875	611.8	447.4	NA
chr6:44650213:G:C	TRUE	FALSE	1.37313	1.18912	3.27281	0.933701	NA	0.119686	0.172894	0.111262	0.182245	NA	1.2811	1.42929	3.3523	1.22796	NA	0.158945	0.185799	0.0958813	0.187666	NA	1.37313	1.42929	3.3523	1.22796	NA	TRUE	TRUE	TRUE	TRUE	NA	25.2635	9.36175	262.607	5.74109	NA	-0.108103	0.377817	0.0884353	0.284887	NA	FALSE	FALSE	FALSE	FALSE	NA	0.199598	0.18485	0.130067	0.275413	NA	0.0352415	0.476942	0.0779517	0.131127	NA	419	419	419	419	NA	331.8	331.8	331.8	331.8	NA	1763.6	1359.88	2902.4	739.2	NA	1277.2	1259.38	2432.4	721	NA
chr6:44659586:C:T	FALSE	FALSE	-0.168405	-0.103687	-0.0983245	0.380423	NA	0.223119	0.327303	0.298993	0.173391	NA	-0.450387	-0.175399	-0.256838	0.201788	NA	0.293892	0.33478	0.270297	0.285815	NA	-0.450387	-0.175399	-0.256838	0.380423	NA	FALSE	FALSE	FALSE	FALSE	NA	0	0	0	0	NA	-0.316916	0.13937	-0.0669847	-0.232375	NA	FALSE	FALSE	FALSE	FALSE	NA	0.325911	0.376163	0.366312	0.303541	NA	0.0874881	0.0307189	0.0162246	0.0880601	NA	329.4	329.4	329.4	329.4	NA	246.2	246.2	246.2	246.2	NA	480	441.125	217.4	411.6	NA	285.6	309.875	149.8	265.6	NA
chr6:44660079:C:T	TRUE	FALSE	-0.0167762	0.689574	1.55481	0.0744916	NA	0.162329	0.160904	0.15855	0.184887	NA	0.196295	0.829498	1.45823	0.163968	NA	0.196552	0.150144	0.104485	0.187359	NA	0.196295	0.829498	1.55481	0.163968	NA	FALSE	FALSE	TRUE	FALSE	NA	0	3.00178	39.0611	0	NA	0.184574	0.154207	-0.0594877	0.0865109	NA	FALSE	FALSE	FALSE	FALSE	NA	0.199752	0.173797	0.193556	0.218713	NA	0.0797431	0.0986615	0.02816	0.0380318	NA	511.4	511.4	511.4	511.4	NA	442	442	442	442	NA	804.8	1186.5	1067.2	519.2	NA	820.8	1115	869.2	466	NA
chr6:44665034:A:G	FALSE	FALSE	0.273882	0.203224	0.893844	-0.27364	NA	0.149401	0.221796	0.127825	0.243665	NA	0.213241	0.254615	0.390416	-0.234388	NA	0.180276	0.197912	0.134491	0.191029	NA	0.273882	0.254615	0.893844	-0.27364	NA	FALSE	FALSE	FALSE	FALSE	NA	0	0	7.0897	0	NA	-0.0817155	0.0747532	-0.497549	0.0717205	NA	FALSE	FALSE	FALSE	FALSE	NA	0.186786	0.262607	0.168867	0.287314	NA	0.0272315	0.0224731	1.25863	0.0212328	NA	615.2	615.2	615.2	615.2	NA	602.8	602.8	602.8	602.8	NA	1193.2	994.375	821.8	483.4	NA	1116.8	1050.5	572.2	467.4	NA
chr6:44666915:T:C	FALSE	FALSE	-0.0169984	-0.260787	0.177864	-0.605105	NA	0.127495	0.135792	0.14466	0.246281	NA	-0.117612	-0.173815	0.00842714	-0.162404	NA	0.164592	0.152514	0.110457	0.138445	NA	-0.117612	-0.260787	0.177864	-0.605105	NA	FALSE	FALSE	FALSE	FALSE	NA	0	0	0	0	NA	-0.128891	0.239743	-0.153326	0.494418	NA	FALSE	FALSE	FALSE	FALSE	NA	0.192134	0.152903	0.147391	0.260233	NA	0.0495405	0.258192	0.150411	0.39007	NA	931.8	931.8	931.8	931.8	NA	1187.6	1187.6	1187.6	1187.6	NA	1487.2	1135.5	769.6	606.8	NA	1787.2	1512	852.6	976	NA
chr6:44673667:T:TG	TRUE	FALSE	0.736635	1.17639	0.0162114	0.454446	NA	0.128581	0.246412	0.146445	0.114558	NA	0.917594	1.36621	0.339786	0.612053	NA	0.149612	0.184034	0.221002	0.207857	NA	0.917594	1.36621	0.339786	0.612053	NA	FALSE	TRUE	FALSE	FALSE	NA	4.58511	8.46394	0	0	NA	0.18348	0.0956399	0.287868	0.125986	NA	FALSE	FALSE	FALSE	FALSE	NA	0.1557	0.164255	0.203851	0.190615	NA	0.123215	0.0529137	0.252743	0.0705654	NA	756.8	756.8	756.8	756.8	NA	350.8	350.8	350.8	350.8	NA	2018.2	2325.38	545.2	971	NA	1066.4	1268.25	311.8	486.8	NA
chr6:44674765:T:C	FALSE	FALSE	-0.0664284	0.410548	-0.0250244	0.384514	NA	0.10744	0.120558	0.124932	0.108974	NA	-0.0445482	0.508216	-0.138177	0.339732	NA	0.162091	0.159289	0.148312	0.181643	NA	-0.0664284	0.508216	-0.138177	0.384514	NA	FALSE	FALSE	FALSE	FALSE	NA	0	0	0	0	NA	0.00997935	-0.0205381	-0.102373	-0.0618642	NA	FALSE	FALSE	FALSE	FALSE	NA	0.155392	0.155979	0.145124	0.147661	NA	0.00168576	0.00991149	0.0829677	0.0405889	NA	1176.6	1176.6	1176.6	1176.6	NA	671	671	671	671	NA	1826.6	2240.62	826.6	1457.4	NA	1042.8	1373.5	436.4	820.8	NA
chr6:44707366:C:CT	TRUE	FALSE	NA	0.653222	0.341756	1.01343	0.200997	NA	0.0830617	0.288164	0.130678	0.151344	NA	0.601647	0.584133	0.711676	-0.0784091	NA	0.0652474	0.167267	0.127655	0.129461	NA	0.653222	0.584133	1.01343	0.200997	NA	FALSE	FALSE	TRUE	FALSE	NA	14.447	0	8.97037	0	NA	-0.0459906	0.311017	-0.310002	-0.275759	NA	FALSE	FALSE	FALSE	FALSE	NA	0.150467	0.276283	0.161699	0.193807	NA	0.0344632	0.212824	0.563656	0.261264	NA	434.6	378.2	354.4	434.6	NA	920.4	698.2	716.6	920.4	NA	626	231.333	513.2	421	NA	1273.6	512.833	850.4	729.2
chr6:44709460:C:A	TRUE	FALSE	NA	1.00669	2.62099	1.02587	0.987964	NA	0.0734882	0.102877	0.102295	0.0829326	NA	0.855073	2.45815	1.25095	0.993121	NA	0.0832863	0.12377	0.120847	0.0931331	NA	1.00669	2.62099	1.25095	0.993121	NA	TRUE	TRUE	TRUE	FALSE	NA	36.9012	137.06	19.3008	26.9096	NA	-0.136968	-0.143774	0.221916	0.0208129	NA	FALSE	FALSE	FALSE	FALSE	NA	0.152785	0.119747	0.154126	0.15434	NA	0.145803	0.237012	0.327559	0.0108836	NA	743.6	645.6	632.2	743.6	NA	605.2	603	428.4	605.2	NA	1360	1929.83	915.2	1247.8	NA	1003.2	1617	722.2	1021
chr6:44710152:G:C	FALSE	FALSE	NA	0.499506	0.0799684	0.124983	0.354392	NA	0.0541351	0.125969	0.0851301	0.0741904	NA	-0.0287351	-0.221393	-0.0868405	-0.0378328	NA	0.0521952	0.140698	0.117513	0.0755844	NA	0.499506	-0.221393	0.124983	0.354392	NA	FALSE	FALSE	FALSE	FALSE	NA	14.4714	0	0	0.665135	NA	-0.525892	-0.258084	-0.224316	-0.389677	NA	FALSE	FALSE	FALSE	FALSE	NA	0.0928279	0.140533	0.137914	0.111029	NA	6.08676	0.51001	0.410293	1.88617	NA	2121.6	2201.6	1741.4	2121.6	NA	1846.8	1866.2	1600.2	1846.8	NA	2739.8	1144.17	1367.8	2313.2	NA	1654.4	778.5	1058.4	1522.4
chr6:44713825:C:T	FALSE	FALSE	NA	-0.204747	-0.0890382	-0.498644	0.0307195	NA	0.0833179	0.207036	0.138414	0.116213	NA	-0.38417	-0.479597	-0.174377	0.0176436	NA	0.0946563	0.206454	0.130003	0.129977	NA	-0.38417	-0.479597	-0.498644	0.0307195	NA	FALSE	FALSE	FALSE	FALSE	NA	0	0	0	0	NA	-0.187598	-0.338361	0.321151	-0.0270838	NA	FALSE	FALSE	FALSE	FALSE	NA	0.126284	0.242784	0.159475	0.173384	NA	0.338435	0.306055	0.620973	0.0126691	NA	800.8	715.8	703.2	800.8	NA	834	708.8	674.6	834	NA	635.2	325.5	352.2	694	NA	582	246.667	429.4	707.4
chr6:44716542:G:A	FALSE	FALSE	NA	-0.163409	-0.104802	0.624479	-0.577297	NA	0.0684435	0.216698	0.0867122	0.115158	NA	-0.100482	0.00642638	0.28275	-0.245401	NA	0.0915432	0.316007	0.125108	0.16938	NA	-0.163409	-0.104802	0.624479	-0.577297	NA	FALSE	FALSE	FALSE	FALSE	NA	0	0	7.14167	1.18697	NA	0.0412475	-0.0885652	-0.334749	0.28843	NA	FALSE	FALSE	FALSE	FALSE	NA	0.152536	0.275367	0.146489	0.196952	NA	0.0299335	0.0376711	0.806213	0.276137	NA	1148.8	1027.2	853	1148.8	NA	639	517.6	567.2	639	NA	936.2	463.333	939.2	657.4	NA	544.6	249.167	492	463.8
chr6:44717168:A:G	FALSE	FALSE	NA	-0.206781	-0.422844	0.40034	-0.674733	NA	0.0656678	0.230806	0.128619	0.136337	NA	-0.194114	-0.290179	0.153166	-0.678569	NA	0.0654278	0.190756	0.126941	0.161075	NA	-0.206781	-0.422844	0.40034	-0.678569	NA	FALSE	FALSE	FALSE	FALSE	NA	0	0	0	1.04315	NA	0.0215822	0.0216685	-0.238031	-0.0167802	NA	FALSE	FALSE	FALSE	FALSE	NA	0.111311	0.248573	0.177544	0.202425	NA	0.020784	0.0082547	0.289254	0.00603867	NA	1090.4	939.4	880	1090.4	NA	1140.2	1026	894	1140.2	NA	863.6	351.833	815.4	583.8	NA	909.6	407.667	709.6	595.8
chr6:44717205:C:T	FALSE	FALSE	NA	0.0241012	0.165664	0.380281	-0.667661	NA	0.0601005	0.142927	0.0927051	0.102331	NA	0.0151842	0.379131	0.394856	-0.56822	NA	0.0643155	0.1746	0.087992	0.125276	NA	0.0241012	0.379131	0.394856	-0.667661	NA	FALSE	FALSE	FALSE	FALSE	NA	0	0	0.0579144	5.08196	NA	-0.00662181	0.169464	0.0158902	0.0930256	NA	FALSE	FALSE	FALSE	FALSE	NA	0.120264	0.194837	0.126468	0.158651	NA	0.00522009	0.142253	0.0134661	0.0645612	NA	1432.2	1349	1203	1432.2	NA	1325	1172.4	1047.8	1325	NA	1329.2	735.167	1114.4	764.4	NA	1230.2	742	983.8	767.6
chr6:44720085:T:C	FALSE	FALSE	NA	-0.478722	-0.451881	-0.77857	-0.668377	NA	0.141111	0.353858	0.286263	0.225103	NA	-0.311571	-0.338062	-0.856207	-0.673107	NA	0.166421	0.462979	0.304395	0.314585	NA	-0.478722	-0.451881	-0.856207	-0.673107	NA	FALSE	FALSE	FALSE	FALSE	NA	0	0	0	0	NA	0.188555	0.227985	-0.0550431	-0.0470888	NA	FALSE	FALSE	FALSE	FALSE	NA	0.286392	0.419113	0.299332	0.389787	NA	0.0928758	0.0734942	0.0203309	0.0095488	NA	396.8	314.8	323.6	396.8	NA	249.4	245.2	252.2	249.4	NA	259.2	113.333	139.4	218.6	NA	183.6	96.6667	99.8	130.6
chr6:44720088:T:G	FALSE	FALSE	NA	-0.569627	-0.210109	-0.628287	-0.506185	NA	0.124312	0.292558	0.218498	0.208794	NA	-0.523822	-0.0172818	-0.606472	-0.291482	NA	0.105347	0.227613	0.185206	0.141929	NA	-0.569627	-0.210109	-0.628287	-0.506185	NA	FALSE	FALSE	FALSE	FALSE	NA	1.09531	0	0	0	NA	0.045053	0.144626	0.0404155	0.238034	NA	FALSE	FALSE	FALSE	FALSE	NA	0.154618	0.283947	0.220162	0.232811	NA	0.0326274	0.0673903	0.0202608	0.149153	NA	387	360	350.8	387	NA	571.8	477	506.6	571.8	NA	239	151.167	160.4	234.8	NA	363.8	227.667	237.8	397.8
chr6:44721521:C:T	FALSE	FALSE	NA	-0.619261	-0.0394818	-0.651387	-0.464909	NA	0.114404	0.255878	0.158953	0.131134	NA	-0.66721	0.328396	-0.712765	-0.469882	NA	0.0690321	0.139288	0.131216	0.140626	NA	-0.66721	0.328396	-0.712765	-0.469882	NA	FALSE	FALSE	FALSE	FALSE	NA	16.2887	0	2.16974	0	NA	-0.0374	0.537619	-0.0571293	-0.0279712	NA	FALSE	FALSE	FALSE	FALSE	NA	0.149713	0.240278	0.16152	0.168603	NA	0.0272911	0.759888	0.0425485	0.0136719	NA	920.8	865.2	764.2	920.8	NA	1537.8	1520.6	1245.2	1537.8	NA	550.6	411.333	341.4	570.2	NA	883.6	928.833	544	964.2
chr6:44722271:G:T	TRUE	FALSE	NA	1.04013	1.48372	0.938506	1.51395	NA	0.05924	0.142126	0.124488	0.0768967	NA	1.10114	1.88747	0.79921	1.56355	NA	0.082925	0.134845	0.155159	0.115545	NA	1.10114	1.88747	0.938506	1.56355	NA	TRUE	TRUE	FALSE	TRUE	NA	63.2021	38.4014	8.24022	80.4804	NA	0.0938675	0.384395	-0.142851	0.0754377	NA	FALSE	FALSE	FALSE	FALSE	NA	0.17126	0.206381	0.203119	0.18661	NA	0.0727768	0.524116	0.104997	0.0391706	NA	863.4	629.6	553	863.4	NA	421.8	336.2	400.8	421.8	NA	1624	856	748.4	2092	NA	825.6	611.667	494.6	1055.4
chr6:44722545:A:G	FALSE	FALSE	NA	-0.250416	0.140538	-0.464862	0.0232018	NA	0.0664702	0.140995	0.137833	0.0902489	NA	0.00385679	0.198665	-0.447525	0.202678	NA	0.0771855	0.148378	0.138581	0.0839496	NA	-0.250416	0.198665	-0.464862	0.202678	NA	FALSE	FALSE	FALSE	FALSE	NA	0	0	0	0	NA	0.249161	0.0293205	0.0194208	0.18145	NA	FALSE	FALSE	FALSE	FALSE	NA	0.117829	0.181251	0.185032	0.117453	NA	0.671264	0.0170555	0.0112166	0.305715	NA	1528.8	1296.2	1288.6	1528.8	NA	1138	1092.2	1067.6	1138	NA	1169.8	695	670.6	1326	NA	1047.8	611.5	553.2	1112.6
chr6:44723351:G:C	FALSE	FALSE	NA	-0.22209	-0.192623	-0.219067	0.060295	NA	0.0914407	0.227066	0.168122	0.122796	NA	-0.215762	-0.0399249	-0.397629	0.0270942	NA	0.0626117	0.146624	0.145838	0.0813453	NA	-0.22209	-0.192623	-0.397629	0.060295	NA	FALSE	FALSE	FALSE	FALSE	NA	0	0	0	0	NA	-0.0064809	0.282553	-0.184487	-0.04152	NA	FALSE	FALSE	FALSE	FALSE	NA	0.150196	0.198844	0.18209	0.160123	NA	0.00403586	0.316722	0.181375	0.0233916	NA	724.4	636.4	636.2	724.4	NA	1343.6	1138.6	1177.6	1343.6	NA	564.8	273.833	396.4	639.8	NA	1058.2	539.833	636.6	1167
chr6:44725007:T:C	FALSE	FALSE	NA	-0.0955269	-0.330064	-0.231562	0.0448794	NA	0.0566472	0.112849	0.0723402	0.0649753	NA	-0.151785	-0.305242	-0.168332	-0.0343049	NA	0.0468559	0.124551	0.0657066	0.0800468	NA	-0.151785	-0.330064	-0.231562	0.0448794	NA	FALSE	FALSE	FALSE	FALSE	NA	0	0	0	0	NA	-0.0552368	0.0871295	0.0623116	-0.0845876	NA	FALSE	FALSE	FALSE	FALSE	NA	0.0613342	0.120132	0.080617	0.078792	NA	0.146619	0.108801	0.120764	0.161136	NA	3843.8	3357	3388	3843.8	NA	4184.4	3395.6	3504	4184.4	NA	3282.6	1293.33	2067.8	3374.4	NA	3435.6	1336.5	2241.6	3477
chr6:44726588:A:C	FALSE	FALSE	NA	0.235064	-0.0121655	0.246946	0.192272	NA	0.0509729	0.141337	0.0799973	0.0736408	NA	0.376087	-0.103322	0.446749	0.0508856	NA	0.0767521	0.177177	0.109164	0.122726	NA	0.376087	-0.103322	0.446749	0.192272	NA	FALSE	FALSE	FALSE	FALSE	NA	0.934343	0	0	0	NA	0.140173	-0.0813849	0.191236	-0.146722	NA	FALSE	FALSE	FALSE	FALSE	NA	0.106308	0.164812	0.146098	0.134047	NA	0.274355	0.0646742	0.277574	0.166688	NA	1634.4	1466.4	1381	1634.4	NA	769.4	781.6	759.2	769.4	NA	1753	714.5	1179	1580.4	NA	908.4	359	737.8	680
chr6:44727634:G:C	TRUE	TRUE	NA	3.25622	3.66589	2.79666	2.95617	NA	0.0623657	0.103526	0.0767132	0.0789285	NA	2.74026	3.53443	2.85835	3.33808	NA	0.0543793	0.114349	0.0886398	0.0860974	NA	3.25622	3.66589	2.85835	3.33808	NA	TRUE	TRUE	TRUE	TRUE	NA	302.228	268.539	285.175	302.261	NA	-0.515223	-0.109307	0.0510226	0.379194	NA	TRUE	FALSE	FALSE	TRUE	NA	0.0940506	0.0838191	0.112584	0.108182	NA	5.65175	0.272825	0.0581506	1.88024	NA	769.4	789.2	656	769.4	NA	817.8	760.6	605.2	817.8	NA	6706.4	4961.17	3243.8	5021.4	NA	4997.8	4381.17	3163.6	6986.2
chr6:44727686:G:T	TRUE	FALSE	NA	2.77789	2.73093	3.74619	3.51507	NA	0.0521107	0.111197	0.0899631	0.0801762	NA	3.02292	2.73153	3.20642	3.75451	NA	0.0748885	0.140329	0.0956592	0.0904874	NA	3.02292	2.73153	3.74619	3.75451	NA	TRUE	TRUE	TRUE	TRUE	NA	302.228	127.076	302.126	302.261	NA	0.235698	-0.0684867	-0.505365	0.231677	NA	FALSE	FALSE	FALSE	FALSE	NA	0.215265	0.145544	0.205975	0.215911	NA	0.201649	0.0607027	0.937996	0.161079	NA	702	649.8	530.8	702	NA	288	346.8	286.2	288	NA	4409.8	2123	5160.2	6807.8	NA	2139	1145.17	1910	3274.8
chr6:44727687:C:T	TRUE	FALSE	NA	3.5118	4.05118	3.86357	4.05724	NA	0.060996	0.122575	0.0921255	0.0828125	NA	3.43139	4.26185	3.60879	4.00199	NA	0.0755299	0.120332	0.106462	0.0997504	NA	3.5118	4.26185	3.86357	4.05724	NA	TRUE	TRUE	TRUE	TRUE	NA	302.228	268.647	302.126	302.261	NA	-0.0691661	0.208212	-0.274417	-0.0470098	NA	FALSE	FALSE	FALSE	FALSE	NA	0.115646	0.132486	0.14885	0.110931	NA	0.0819251	0.379526	0.522258	0.0414438	NA	255	318.8	267.6	255	NA	401.8	449.4	361	401.8	NA	2659.4	2606.5	2804.2	3592.6	NA	3948.6	4308.33	3168.4	5453.4
chr6:44727770:A:T	TRUE	TRUE	3.06165	3.50263	3.3201	3.69213	NA	0.161925	0.0771011	0.0776908	0.126246	NA	3.36472	4.65751	5.25016	4.17195	NA	0.153997	0.0630425	0.0813529	0.114611	NA	3.36472	4.65751	5.25016	4.17195	NA	TRUE	TRUE	TRUE	TRUE	NA	100.62	302.581	302.812	284.902	NA	0.30484	1.16084	1.93223	0.487717	NA	TRUE	TRUE	TRUE	TRUE	NA	0.0487815	0.0492316	0.0479458	0.0599628	NA	7.55343	119.535	Inf	13.4196	NA	2066	2066	2066	2066	NA	1259	1259	1259	1259	NA	16105.8	7463.2	7458.6	21636.8	NA	12060.6	10178.6	17350.4	18407.4	NA
chr6:44727789:T:A	TRUE	TRUE	2.44373	2.56652	1.53514	3.42799	NA	0.129356	0.0866481	0.0669776	0.124077	NA	2.23117	2.91208	2.25358	3.01579	NA	0.139254	0.0885172	0.0696269	0.12802	NA	2.44373	2.91208	2.25358	3.42799	NA	TRUE	TRUE	TRUE	TRUE	NA	74.3903	232.155	224.608	162.808	NA	-0.214432	0.340214	0.71839	-0.415194	NA	TRUE	TRUE	TRUE	TRUE	NA	0.067853	0.077347	0.0596483	0.0661977	NA	1.46934	3.5232	30.8519	7.66823	NA	980.4	980.4	980.4	980.4	NA	1583.8	1583.8	1583.8	1583.8	NA	4955.6	1850	1024.6	8560.6	NA	6865.6	3769.6	2724.6	10348	NA
chr6:44729495:G:A	TRUE	TRUE	NA	0.368775	1.5134	2.0306	0.585508	NA	0.11367	0.170538	0.0993213	0.143346	NA	-0.028002	-0.0219605	0.767793	0.0624715	NA	0.155511	0.350906	0.217049	0.179104	NA	0.368775	1.5134	2.0306	0.585508	NA	FALSE	TRUE	TRUE	FALSE	NA	0	12.7632	87.0902	0	NA	-0.389181	-1.69792	-1.28465	-0.501642	NA	FALSE	TRUE	TRUE	FALSE	NA	0.251521	0.315027	0.23812	0.24036	NA	0.364421	5.51553	5.54294	0.565342	NA	385	316.8	324.2	385	NA	265.6	239.6	237	265.6	NA	457.2	442.5	949	492.4	NA	237.4	112	289.2	233.2
chr6:44736076:C:T	TRUE	FALSE	NA	0.322269	0.523548	1.11638	0.631031	NA	0.130909	0.350299	0.187669	0.196721	NA	0.0857258	0.381004	0.488797	0.288899	NA	0.203528	1.17248	0.303672	0.295851	NA	0.322269	0.523548	1.11638	0.631031	NA	FALSE	FALSE	TRUE	FALSE	NA	0	0	3.48398	0	NA	-0.24905	-0.421812	-0.588939	-0.367593	NA	FALSE	FALSE	FALSE	FALSE	NA	0.313059	1.23749	0.37397	0.393559	NA	0.121847	0.0404129	0.386286	0.12841	NA	241.6	240.6	212.6	241.6	NA	111.8	126.4	104.4	111.8	NA	275.6	166	326.6	315	NA	108	81	108	114.2
chr6:44738856:C:T	TRUE	TRUE	NA	-0.512713	-0.357714	-0.647763	-0.355676	NA	0.110833	0.276672	0.237378	0.180125	NA	-1.00083	-0.678922	-0.303362	-0.526061	NA	0.125515	0.318417	0.168022	0.151766	NA	-1.00083	-0.678922	-0.647763	-0.526061	NA	TRUE	FALSE	FALSE	FALSE	NA	9.72871	0	0	0	NA	-0.502432	-0.307779	0.358153	-0.165375	NA	TRUE	FALSE	FALSE	FALSE	NA	0.174319	0.322541	0.271562	0.199147	NA	1.30843	0.163364	0.281411	0.106842	NA	509.6	474.4	455.6	509.6	NA	802.2	607.2	546	802.2	NA	327.2	184.5	214.8	343.8	NA	365.2	187.333	314.2	479.4
chr6:44738888:A:G	FALSE	FALSE	NA	-0.547314	0.03032	-0.664288	-0.7489	NA	0.144566	0.362899	0.236987	0.205928	NA	-0.560424	-0.35384	-0.613639	-0.647387	NA	0.113365	0.32534	0.205764	0.210997	NA	-0.560424	-0.35384	-0.664288	-0.7489	NA	FALSE	FALSE	FALSE	FALSE	NA	1.0309	0	0	0	NA	-0.00225455	-0.219457	0.0470948	0.071158	NA	FALSE	FALSE	FALSE	FALSE	NA	0.221072	0.450077	0.237763	0.294424	NA	0.000878856	0.0636081	0.0219405	0.0216773	NA	418	297.8	318.6	418	NA	515.4	480.8	432.4	515.4	NA	263.8	144.667	141	214.2	NA	317	184.5	202.6	275.8
chr6:44752003:G:C	TRUE	TRUE	NA	0.123067	0.355979	0.598506	0.0318121	NA	0.070406	0.166566	0.106374	0.0996242	NA	0.908208	1.57673	1.40364	1.05426	NA	0.0530616	0.115107	0.0840623	0.0811576	NA	0.908208	1.57673	1.40364	1.05426	NA	FALSE	TRUE	TRUE	TRUE	NA	59.8645	36.5921	56.7812	32.7734	NA	0.786069	1.36553	0.810787	1.02044	NA	FALSE	TRUE	TRUE	TRUE	NA	0.114753	0.144119	0.136375	0.13313	NA	9.22235	18.4551	6.8597	11.5216	NA	995.8	835	812	995.8	NA	1225.4	1052.6	1033.6	1225.4	NA	990.2	524	887	869.4	NA	2096.8	1546.67	1974	2151
chr6:44754956:A:AT	TRUE	TRUE	0.342785	0.177247	0.971788	1.26971	NA	0.207572	0.0926634	0.0605595	0.0839236	NA	0.359732	0.401434	0.864172	2.29972	NA	0.16275	0.0778262	0.072663	0.221781	NA	0.359732	0.401434	0.971788	2.29972	NA	FALSE	FALSE	FALSE	TRUE	NA	0	2.12238	52.7401	46.5033	NA	0.0381606	0.226059	-0.112197	1.00089	NA	FALSE	FALSE	FALSE	TRUE	NA	0.259496	0.0794118	0.0684604	0.0694063	NA	0.013758	1.43191	0.509235	44.3645	NA	964.8	964.8	964.8	964.8	NA	1408.8	1408.8	1408.8	1408.8	NA	368.4	719.8	794.8	1102.2	NA	581.4	1215.4	1073.8	3217	NA
chr6:44774597:C:T	TRUE	FALSE	NA	0.753924	0.59327	0.610251	1.33663	NA	0.0444078	0.1183	0.0694103	0.0755485	NA	0.668837	0.404584	0.508495	1.29364	NA	0.0514043	0.118967	0.0751353	0.0715399	NA	0.753924	0.59327	0.610251	1.33663	NA	FALSE	FALSE	FALSE	TRUE	NA	58.8331	0.886119	12.7485	67.2763	NA	-0.0842497	-0.267372	-0.09615	-0.039993	NA	FALSE	FALSE	FALSE	FALSE	NA	0.0812695	0.130708	0.0985356	0.0894915	NA	0.184099	0.632326	0.17144	0.0443279	NA	2497.4	2546	2281.2	2497.4	NA	1800	1919.6	1606.2	1800	NA	3853.4	1899.17	2510	5343.6	NA	2612.2	1229.67	1631.6	3740
chr6:44795920:AAAGTT:A	TRUE	TRUE	NA	0.261733	0.487869	1.5963	0.0558388	NA	0.128712	0.475628	0.160478	0.239972	NA	0.739073	-0.268674	2.56371	1.02473	NA	0.0995313	0.561409	0.0959573	0.143326	NA	0.739073	0.487869	2.56371	1.02473	NA	FALSE	FALSE	TRUE	TRUE	NA	7.86536	0	151.443	6.97622	NA	0.520034	-1.21859	1.00569	1.05385	NA	FALSE	FALSE	TRUE	TRUE	NA	0.325227	0.699628	0.208365	0.372818	NA	0.387745	0.460465	4.32647	1.126	NA	222.2	126.4	179	222.2	NA	289.8	205.8	286.4	289.8	NA	243.6	87	384.4	195.4	NA	442.6	84.8333	1235.8	498
chr6:44796179:T:C	FALSE	FALSE	NA	0.0836043	0.256285	0.507603	0.205697	NA	0.0584074	0.148833	0.104478	0.0777669	NA	0.217187	0.160856	0.609136	0.271717	NA	0.0714648	0.26502	0.112365	0.131258	NA	0.217187	0.256285	0.609136	0.271717	NA	FALSE	FALSE	FALSE	FALSE	NA	0	0	2.14319	0	NA	0.133732	-0.0295746	0.108623	0.0506482	NA	FALSE	FALSE	FALSE	FALSE	NA	0.098701	0.190583	0.113557	0.136634	NA	0.287227	0.0161598	0.166119	0.0352696	NA	1701.8	1022.6	1362.2	1701.8	NA	786.6	490.4	599.4	786.6	NA	1651.6	602.5	1373.2	1664	NA	838.8	272.5	649.8	806.6
chr6:44808435:G:A	TRUE	FALSE	NA	0.638478	0.554547	0.721829	0.753916	NA	0.0507854	0.136489	0.0752872	0.0679018	NA	0.7119	1.02792	0.892297	0.862133	NA	0.06713	0.164096	0.0958952	0.0847795	NA	0.7119	1.02792	0.892297	0.862133	NA	FALSE	TRUE	FALSE	FALSE	NA	30.4377	4.03697	15.9611	22.8322	NA	0.0721732	0.423372	0.168872	0.106676	NA	FALSE	FALSE	FALSE	FALSE	NA	0.100611	0.176906	0.114556	0.109118	NA	0.104475	0.874354	0.341511	0.138057	NA	2111	1489.6	1717	2111	NA	1307.8	858.4	980.6	1307.8	NA	3001.2	1076.5	2051.6	3014.4	NA	1947.8	845.333	1300.6	2001.8
chr6:44844371:CCTAAAA:C	FALSE	FALSE	0.30139	-0.290784	-0.591807	-0.0794005	NA	0.299989	0.421109	0.240007	1.46699	NA	-0.173418	-0.492072	-0.0344284	-1.30729	NA	0.242968	0.362487	0.241003	1.02346	NA	0.30139	-0.492072	-0.591807	-1.30729	NA	FALSE	FALSE	FALSE	FALSE	NA	0	0	0	0	NA	-0.379552	-0.163176	0.503552	-0.434913	NA	FALSE	FALSE	FALSE	FALSE	NA	0.312079	0.400775	0.271815	1.5069	NA	0.176633	0.0507235	0.600075	0.0300844	NA	143.6	143.6	143.6	143.6	NA	176.4	176.4	176.4	176.4	NA	161	37.8	34.4	98.4	NA	144.8	40.6	62.4	66.2	NA
chr6:44847137:C:G	TRUE	TRUE	0.260953	0.805794	0.0103121	0.42704	NA	0.0822441	0.0833858	0.0756034	0.11813	NA	0.260202	1.39953	0.150791	0.616779	NA	0.078886	0.184784	0.0639056	0.124798	NA	0.260953	1.39953	0.150791	0.616779	NA	FALSE	TRUE	FALSE	FALSE	NA	0	16.8834	0	1.63015	NA	0.000555274	0.573174	0.142102	0.183314	NA	FALSE	TRUE	FALSE	FALSE	NA	0.0664348	0.0869378	0.072523	0.103235	NA	6.41048e-05	8.64546	0.669801	0.434387	NA	1457.4	1457.4	1457.4	1457.4	NA	1907	1907	1907	1907	NA	1638.8	825.6	532.4	1614	NA	2154	1613.2	770	2443.4	NA
chr6:44847529:G:A	FALSE	FALSE	-0.14486	0.0501993	-0.169308	0.0730233	NA	0.173577	0.240923	0.167114	0.392185	NA	-0.183018	-0.366602	-0.123882	-0.157111	NA	0.12684	0.205092	0.129099	0.285444	NA	-0.183018	-0.366602	-0.169308	-0.157111	NA	FALSE	FALSE	FALSE	FALSE	NA	0	0	0	0	NA	-0.0220599	-0.394274	0.0570863	-0.0976069	NA	FALSE	FALSE	FALSE	FALSE	NA	0.158088	0.253931	0.164634	0.466872	NA	0.00834485	0.371876	0.0461547	0.0214448	NA	322.2	322.2	322.2	322.2	NA	474.4	474.4	474.4	474.4	NA	278.4	109.6	104.2	279.4	NA	397.2	118.2	159.2	342.8	NA
chr6:44855688:C:T	FALSE	FALSE	-0.142885	0.0803148	-0.105334	-0.447304	NA	0.272236	0.496656	0.224488	1.46638	NA	-0.0360238	0.0166561	0.292587	-0.27193	NA	0.208605	0.307845	0.155431	0.47772	NA	-0.142885	0.0803148	0.292587	-0.447304	NA	FALSE	FALSE	FALSE	FALSE	NA	0	0	0	0	NA	0.114275	0.0423629	0.38485	1.77913	NA	FALSE	FALSE	FALSE	FALSE	NA	0.296117	0.494625	0.240589	1.22424	NA	0.030426	0.00717824	0.441634	0.256083	NA	175.6	175.6	175.6	175.6	NA	401.8	401.8	401.8	401.8	NA	201	118.6	92.2	137	NA	513.4	263.8	279.8	362.8	NA
chr6:44896803:G:A	FALSE	FALSE	NA	0.122992	-0.377884	-0.0441353	-0.309183	NA	0.194718	0.332708	0.393766	0.212999	NA	-0.21786	-0.416972	0.0192103	0.0921445	NA	0.30945	0.384624	0.417194	0.253698	NA	-0.21786	-0.416972	-0.0441353	-0.309183	NA	FALSE	FALSE	FALSE	FALSE	NA	0	0	0	0	NA	-0.395453	-0.0652174	0.166373	0.38442	NA	FALSE	FALSE	FALSE	FALSE	NA	0.310498	0.347854	0.413122	0.281108	NA	0.268236	0.0200821	0.0516835	0.251038	NA	312.6	359.4	312.6	312.6	NA	215.4	222.4	215.4	215.4	NA	206.8	132	127.8	195.6	NA	120.2	80.6667	106.8	181.4
chr6:44945206:A:T	FALSE	FALSE	0.0349627	-0.128053	-0.0632954	0.736532	-0.120084	0.141535	0.404469	0.179043	0.22758	0.142752	0.0559656	0.0104027	0.0649536	0.33654	0.079979	0.128536	0.287554	0.146469	0.265837	0.133589	0.0559656	-0.128053	0.0649536	0.736532	-0.120084	FALSE	FALSE	FALSE	FALSE	FALSE	0	0	0	0	0	0.0241436	0.24366	-0.0164077	-0.487727	0.187707	FALSE	FALSE	FALSE	FALSE	FALSE	0.137705	0.371028	0.167128	0.281301	0.166843	0.0141385	0.0795128	0.0108029	0.498476	0.179121	1023.4	1023.4	1023.4	1023.4	730.4	1218.4	1218.4	1218.4	1218.4	942.8	778.4	356.8	266	324	531.4	936.4	461.8	344.5	316.833	775.8
chr6:44986409:T:C	FALSE	FALSE	NA	0.0367538	0.369511	0.0940395	-0.203849	NA	0.0440033	0.0970473	0.096196	0.0702048	NA	-0.0916976	0.193671	-0.176549	-0.362388	NA	0.0569529	0.123344	0.113933	0.101124	NA	-0.0916976	0.369511	-0.176549	-0.362388	NA	FALSE	FALSE	FALSE	FALSE	NA	0	0	0	0	NA	-0.131773	-0.189475	-0.271833	-0.167221	NA	FALSE	FALSE	FALSE	FALSE	NA	0.0856657	0.126627	0.11256	0.113083	NA	0.3603	0.347566	0.905956	0.281205	NA	2975.6	2696.6	2612.6	2975.6	NA	1833.6	1512.4	1498	1833.6	NA	2789.4	1705.33	1985.2	2185.8	NA	1572.8	853.5	960.6	1214.2
chr6:4501183:G:A	FALSE	FALSE	NA	-0.34094	0.0391528	-0.185114	-0.152301	NA	0.166451	0.17017	0.245334	0.181712	NA	-0.502169	-0.306678	-0.562616	-0.182937	NA	0.142722	0.184466	0.263864	0.151733	NA	-0.502169	-0.306678	-0.562616	-0.182937	NA	FALSE	FALSE	FALSE	FALSE	NA	0	0	0	0	NA	-0.154079	-0.398908	-0.425996	-0.0153222	NA	FALSE	FALSE	FALSE	FALSE	NA	0.161374	0.178114	0.253449	0.193963	NA	0.168658	0.761295	0.439933	0.00659386	NA	872.4	837.6	872.4	872.4	NA	1280.8	1213.2	1280.8	1280.8	NA	429.6	417.667	372	592	NA	580.6	477.333	374.6	886.6
chr6:45029057:G:A	FALSE	FALSE	NA	-0.153435	-0.165031	-0.346381	-0.10359	NA	0.0812852	0.240467	0.122849	0.109149	NA	-0.0791904	-0.113309	-0.746478	-0.152554	NA	0.110683	0.262991	0.211748	0.14377	NA	-0.153435	-0.165031	-0.746478	-0.152554	NA	FALSE	FALSE	FALSE	FALSE	NA	0	0	0	0	NA	0.0726726	-0.0697667	-0.422772	-0.0473847	NA	FALSE	FALSE	FALSE	FALSE	NA	0.157842	0.23168	0.174962	0.175211	NA	0.0578331	0.0347557	0.907011	0.024402	NA	957.6	753.6	831.2	957.6	NA	527.2	417.8	519.8	527.2	NA	789.6	323.333	471.6	754.4	NA	454.6	184.5	227.8	401.8
chr6:45029598:T:C	FALSE	FALSE	NA	-0.0485934	0.328156	-0.0216052	0.258986	NA	0.0523674	0.136397	0.0876385	0.081947	NA	-0.236022	-0.374947	0.085794	0.0295601	NA	0.0859543	0.261159	0.125378	0.101518	NA	-0.236022	-0.374947	0.085794	0.258986	NA	FALSE	FALSE	FALSE	FALSE	NA	0	0	0	0	NA	-0.196985	-0.787767	0.0979983	-0.233651	NA	FALSE	FALSE	FALSE	FALSE	NA	0.0985583	0.40031	0.122219	0.104774	NA	0.59844	0.583745	0.12742	0.653203	NA	2211.4	1660.8	1927.8	2211.4	NA	1426.2	1031.2	1066.2	1426.2	NA	1950	1007.33	1367.2	2224	NA	1103.4	386.667	824.8	1225
chr6:45051198:A:T	FALSE	FALSE	NA	0.0793272	-0.454712	0.0784892	0.22307	NA	0.100069	0.321982	0.210803	0.168284	NA	0.0929514	0.0919747	-0.439005	0.172394	NA	0.128686	0.283357	0.230995	0.19603	NA	0.0929514	-0.454712	-0.439005	0.22307	NA	FALSE	FALSE	FALSE	FALSE	NA	0	0	0	0	NA	-0.00664923	0.83783	-0.505466	-0.0752542	NA	FALSE	FALSE	FALSE	FALSE	NA	0.231573	0.250301	0.304731	0.313465	NA	0.00265571	1.86583	0.426422	0.0214724	NA	378.4	394.6	272.2	378.4	NA	383.2	312.8	280.8	383.2	NA	363	136	203	367.8	NA	375	159.833	152	371.2
chr6:45058465:G:C	FALSE	FALSE	NA	0.0715195	0.0249589	0.29379	0.40056	NA	0.138053	0.354569	0.20703	0.175154	NA	-0.12488	-0.24828	0.0627734	-0.0425761	NA	0.0808234	0.352102	0.156025	0.168447	NA	-0.12488	-0.24828	0.29379	0.40056	NA	FALSE	FALSE	FALSE	FALSE	NA	0	0	0	0	NA	-0.178427	-0.141875	-0.209012	-0.456095	NA	FALSE	FALSE	FALSE	FALSE	NA	0.177942	0.416072	0.225831	0.24706	NA	0.174212	0.0404418	0.158043	0.43754	NA	317.4	208	284	317.4	NA	734.6	449.4	545.6	734.6	NA	306.8	103.333	255.6	355.8	NA	616	192	416.6	618.6
chr6:45058828:C:T	FALSE	FALSE	NA	0.312008	0.393566	0.526813	0.240095	NA	0.0707594	0.269242	0.104844	0.0902262	NA	0.410397	-0.0198111	0.772154	0.300289	NA	0.053691	0.212392	0.0850864	0.090136	NA	0.410397	0.393566	0.772154	0.300289	NA	FALSE	FALSE	FALSE	FALSE	NA	8.59132	0	13.8599	0	NA	0.108864	-0.379256	0.256251	0.0652771	NA	FALSE	FALSE	FALSE	FALSE	NA	0.104766	0.500771	0.154003	0.124819	NA	0.184873	0.115635	0.429048	0.0550143	NA	1397	590.8	1136.6	1397	NA	1366.4	664.8	1048.6	1366.4	NA	1580.4	373.5	1168.4	1413.4	NA	1654.8	324.833	1289.6	1424.2
chr6:45077914:C:A	FALSE	FALSE	NA	-0.22772	0.170947	-0.519769	-0.170697	NA	0.101607	0.237585	0.156354	0.18933	NA	-0.287635	0.0419369	-0.662323	-0.304796	NA	0.0845422	0.191441	0.205531	0.127141	NA	-0.287635	0.170947	-0.662323	-0.304796	NA	FALSE	FALSE	FALSE	FALSE	NA	0	0	0	0	NA	-0.0517031	0.0685193	-0.201307	-0.0836151	NA	FALSE	FALSE	FALSE	FALSE	NA	0.129547	0.243319	0.202771	0.219466	NA	0.048588	0.0320396	0.17585	0.0363881	NA	673	609.4	578.6	673	NA	790.2	721.4	754.2	790.2	NA	527.8	343	293.6	508	NA	592	364.5	356	546.4
chr6:45084861:G:C	TRUE	TRUE	NA	1.17295	1.46528	0.818251	0.704236	NA	0.151545	0.194798	0.202721	0.129661	NA	0.534594	0.873276	0.060208	0.305137	NA	0.183147	0.276408	0.457269	0.175204	NA	1.17295	1.46528	0.818251	0.704236	NA	TRUE	TRUE	FALSE	FALSE	NA	8.90878	7.87901	0	2.15864	NA	-0.62124	-0.722747	-0.892527	-0.392634	NA	TRUE	FALSE	FALSE	FALSE	NA	0.218279	0.297072	0.398923	0.187551	NA	1.32433	0.905641	0.77466	0.584446	NA	485.8	324.6	485.8	485.8	NA	295.4	209.6	295.4	295.4	NA	695.8	442.833	411.8	630.6	NA	264	186	163	288.4
chr6:45092814:A:G	FALSE	FALSE	-0.020308	-0.140904	0.248376	0.492164	NA	0.075521	0.110389	0.0678365	0.160632	NA	0.0698326	-0.284343	0.110861	0.320147	NA	0.0805128	0.0972559	0.064624	0.111821	NA	0.0698326	-0.284343	0.248376	0.492164	NA	FALSE	FALSE	FALSE	FALSE	NA	0	0	0	0	NA	0.0885662	-0.143935	-0.137417	-0.143396	NA	FALSE	FALSE	FALSE	FALSE	NA	0.0668534	0.0940159	0.064907	0.160522	NA	0.20615	0.362375	0.778943	0.132576	NA	1479	1479	1479	1479	NA	1970	1970	1970	1970	NA	1384.6	437.6	634	1683.4	NA	1971.6	524.2	767.6	2000	NA
chr6:45106438:G:C	TRUE	FALSE	0.469086	2.76763	-0.00796553	0.890519	NA	0.134197	0.0879454	0.120132	0.193587	NA	0.682774	2.70876	0.0699722	0.634304	NA	0.127596	0.0997664	0.175073	0.201832	NA	0.682774	2.76763	0.0699722	0.890519	NA	FALSE	TRUE	FALSE	FALSE	NA	2.57623	212.168	0	0.892363	NA	0.223601	-0.055831	0.0494542	-0.239226	NA	FALSE	FALSE	FALSE	FALSE	NA	0.184997	0.146008	0.193898	0.217442	NA	0.174203	0.047071	0.0311164	0.181445	NA	400.2	400.2	400.2	400.2	NA	358.4	358.4	358.4	358.4	NA	512.4	878.8	142.4	609	NA	538.8	750.6	135	453	NA
chr6:45133354:T:G	FALSE	FALSE	NA	0.348507	0.0699568	0.293272	0.5182	NA	0.108587	0.353451	0.175832	0.137984	NA	0.0894392	0.895673	0.32992	-0.0422698	NA	0.172572	0.935038	0.227565	0.240747	NA	0.348507	0.895673	0.32992	0.5182	NA	FALSE	FALSE	FALSE	FALSE	NA	0	0	0	0	NA	-0.306885	0.443295	0.0999571	-0.628036	NA	FALSE	FALSE	FALSE	FALSE	NA	0.260822	1.03131	0.321216	0.286174	NA	0.225928	0.0537374	0.0366863	0.630032	NA	380	277.4	303.6	380	NA	255.6	104.8	142.2	255.6	NA	439.4	140.667	268.4	456.6	NA	247.4	93.8333	127	206
chr6:45141361:T:C	TRUE	FALSE	NA	-0.301501	1.0666	-0.741725	-0.158846	NA	0.0629071	0.123614	0.125153	0.10009	NA	-0.458924	1.34551	-0.464194	-0.320848	NA	0.0843528	0.135976	0.147173	0.119164	NA	-0.458924	1.34551	-0.741725	-0.320848	NA	FALSE	TRUE	FALSE	FALSE	NA	2.19055	16.9706	3.4253	0	NA	-0.161298	0.259955	0.27683	-0.162787	NA	FALSE	FALSE	FALSE	FALSE	NA	0.145563	0.135204	0.13042	0.16924	NA	0.205394	0.557586	0.691844	0.134443	NA	1471.6	1311.4	1372	1471.6	NA	924.8	699	709.2	924.8	NA	1093.8	1349	594	1120.8	NA	615.6	872.333	367.8	630.4
chr6:45152848:T:C	FALSE	FALSE	0.146545	0.257173	-0.123226	0.5517	NA	0.0893758	0.130181	0.0788133	0.159907	NA	0.341866	0.637344	0.032493	0.743594	NA	0.0880098	0.144311	0.0831986	0.153289	NA	0.341866	0.637344	-0.123226	0.743594	NA	FALSE	FALSE	FALSE	FALSE	NA	0	0.516557	0	1.42847	NA	0.19828	0.36581	0.156325	0.198643	NA	FALSE	FALSE	FALSE	FALSE	NA	0.102574	0.152142	0.0997585	0.159037	NA	0.444458	0.895622	0.437032	0.225041	NA	1116.8	1116.8	1116.8	1116.8	NA	992.6	992.6	992.6	992.6	NA	1159	420	368.2	1285.8	NA	1206.4	490.6	369	1364.8	NA
chr6:45153183:G:T	TRUE	FALSE	1.07299	1.32975	4.77924	1.75891	NA	0.0897066	0.114239	0.0855363	0.130632	NA	1.21901	1.05431	4.69387	1.59609	NA	0.119294	0.146454	0.0811341	0.18067	NA	1.21901	1.32975	4.77924	1.75891	NA	TRUE	TRUE	TRUE	TRUE	NA	27.7635	26.107	302.812	36.1156	NA	0.144826	-0.263855	-0.0917731	-0.164557	NA	FALSE	FALSE	FALSE	FALSE	NA	0.134013	0.157566	0.0668932	0.191462	NA	0.143712	0.431945	0.345569	0.124585	NA	707.6	707.6	707.6	707.6	NA	294.8	294.8	294.8	294.8	NA	1418.8	579.4	7068.8	1958	NA	655.6	198.4	2751.6	715.6	NA
chr6:45153184:T:A	TRUE	TRUE	1.05554	1.59858	4.58921	1.0775	NA	0.0703961	0.0791097	0.0757979	0.121815	NA	0.801987	1.19535	4.29389	0.933016	NA	0.099549	0.114163	0.074671	0.216995	NA	1.05554	1.59858	4.58921	1.0775	NA	TRUE	TRUE	TRUE	TRUE	NA	45.6152	85.5898	302.812	13.5578	NA	-0.259917	-0.411352	-0.29277	-0.21597	NA	FALSE	TRUE	TRUE	FALSE	NA	0.100967	0.12298	0.0528618	0.195028	NA	0.876483	1.87402	6.18173	0.183346	NA	871	871	871	871	NA	689.8	689.8	689.8	689.8	NA	1706.8	848.2	7556.2	1493.6	NA	1152.4	513.4	4902.2	1023.4	NA
chr6:45227358:TA:T	FALSE	FALSE	NA	-0.174015	0.14543	-0.00458664	-0.12561	NA	0.161633	0.544901	0.372067	0.222677	NA	0.124076	0.793215	0.632524	-0.170204	NA	0.151382	0.394964	0.306658	0.269266	NA	-0.174015	0.793215	0.632524	-0.170204	NA	FALSE	FALSE	FALSE	FALSE	NA	0	0	0	0	NA	0.227526	1.08998	0.665678	-0.168141	NA	FALSE	FALSE	FALSE	FALSE	NA	0.322828	0.512117	0.44086	0.376472	NA	0.10179	0.685161	0.356464	0.0443154	NA	179.6	133.2	124.6	179.6	NA	202.8	139	120.2	202.8	NA	145.8	70	89.4	140.8	NA	201	123.833	137.4	151.6
chr6:45230039:A:T	FALSE	FALSE	-0.324328	0.145741	-0.28998	-0.494084	NA	0.263876	0.335812	0.259682	0.883311	NA	-0.48465	0.487726	0.192747	-0.744431	NA	0.322887	0.328355	0.203461	0.628331	NA	-0.48465	0.487726	-0.28998	-0.744431	NA	FALSE	FALSE	FALSE	FALSE	NA	0	0	0	0	NA	-0.224185	0.305681	0.5158	0.230026	NA	FALSE	FALSE	FALSE	FALSE	NA	0.336398	0.363375	0.255846	0.725485	NA	0.0675994	0.13245	0.707705	0.034445	NA	135.4	135.4	135.4	135.4	NA	149.4	149.4	149.4	149.4	NA	100.4	47.2	39.8	81.2	NA	95.8	63.8	60.8	70.4	NA
chr6:45254507:C:T	FALSE	FALSE	0.000130158	-0.434365	-0.159353	-0.491293	NA	0.199021	0.395146	0.205748	0.841752	NA	-0.424045	-1.02293	-0.161193	-0.607923	NA	0.176581	0.334552	0.146435	0.382114	NA	-0.424045	-1.02293	-0.161193	-0.607923	NA	FALSE	FALSE	FALSE	FALSE	NA	0	0	0	0	NA	-0.431131	-0.585202	-0.00111687	0.25196	NA	FALSE	FALSE	FALSE	FALSE	NA	0.205886	0.319817	0.217072	1.12274	NA	0.531694	0.51099	0.00028794	0.0234868	NA	156.4	156.4	156.4	156.4	NA	307.6	307.6	307.6	307.6	NA	149.6	38.2	51.2	101.4	NA	218.8	48.4	99.2	157.4	NA
chr6:45338703:T:C	FALSE	FALSE	NA	-0.354494	0.117929	0.494779	-0.495092	NA	0.232165	0.584835	0.316194	0.36342	NA	0.0748186	0.486301	-0.238454	0.119106	NA	0.180562	0.390966	0.279618	0.245743	NA	-0.354494	0.486301	0.494779	-0.495092	NA	FALSE	FALSE	FALSE	FALSE	NA	0	0	0	0	NA	0.421996	-0.122322	-0.745906	0.663554	NA	FALSE	FALSE	FALSE	FALSE	NA	0.349661	0.501089	0.427532	0.424418	NA	0.235999	0.0272478	0.469157	0.31338	NA	151.8	84.8	85.2	151.8	NA	186.8	172.4	187	186.8	NA	109.6	46.1667	86	91	NA	178.4	113.5	111.4	174.8
chr6:45357699:A:C	FALSE	FALSE	NA	-0.707052	-0.633693	-0.553439	-0.3545	NA	0.151292	0.215632	0.300807	0.151609	NA	-0.211145	-0.341966	-1.12705	-0.393513	NA	0.179206	0.202355	0.505023	0.161325	NA	-0.707052	-0.633693	-1.12705	-0.393513	NA	FALSE	FALSE	FALSE	FALSE	NA	0.434652	0	0	0	NA	0.492842	0.472946	-0.72998	-0.0165294	NA	FALSE	FALSE	FALSE	FALSE	NA	0.19928	0.183768	0.35734	0.181492	NA	0.97471	1.02471	0.644406	0.00759393	NA	952.8	1055	952.8	952.8	NA	591	673	591	591	NA	361.6	323.833	282.2	570.2	NA	316.4	259.333	123.8	353.2
chr6:453647:T:A	FALSE	FALSE	NA	0.0945891	0.101924	-0.0407126	-0.130975	NA	0.141674	0.168818	0.273481	0.176753	NA	0.111858	-0.104473	0.16457	-0.255432	NA	0.0992459	0.149315	0.211594	0.129758	NA	0.111858	-0.104473	0.16457	-0.255432	NA	FALSE	FALSE	FALSE	FALSE	NA	0	0	0	0	NA	0.0274406	-0.309234	0.218921	-0.100908	NA	FALSE	FALSE	FALSE	FALSE	NA	0.138604	0.166679	0.267101	0.20664	NA	0.0210819	0.519908	0.134497	0.053031	NA	833	930.6	833	833	NA	1139.2	1154.8	1139.2	1139.2	NA	548.4	494.5	415.2	581.6	NA	772.6	521.167	587.6	762
chr6:45366728:GTTTACAAAAGCAAGC:G	FALSE	FALSE	-0.0127609	-0.0627864	0.163892	-0.391894	NA	0.102317	0.139134	0.0912707	0.250179	NA	0.0892685	-0.176262	0.0446652	-0.449302	NA	0.136602	0.21891	0.103994	0.252798	NA	0.0892685	-0.176262	0.163892	-0.449302	NA	FALSE	FALSE	FALSE	FALSE	NA	0	0	0	0	NA	0.092051	-0.153172	-0.116084	-0.0299485	NA	FALSE	FALSE	FALSE	FALSE	NA	0.122131	0.191509	0.116736	0.251975	NA	0.0793612	0.123676	0.202361	0.0121091	NA	719	719	719	719	NA	567.4	567.4	567.4	567.4	NA	671.4	220.2	290.8	458.4	NA	563.6	160.6	210	330.4	NA
chr6:45386202:T:C	FALSE	FALSE	0.111391	0.478655	-0.00990918	-0.426567	NA	0.247754	0.226559	0.186448	0.5048	NA	0.24375	0.286678	0.255101	0.0060009	NA	0.145707	0.168189	0.115436	0.379753	NA	0.24375	0.478655	0.255101	-0.426567	NA	FALSE	FALSE	FALSE	FALSE	NA	0	0	0	0	NA	0.159879	-0.211172	0.255777	0.311166	NA	FALSE	FALSE	FALSE	FALSE	NA	0.218718	0.212995	0.186741	0.411688	NA	0.0761147	0.170851	0.344443	0.103619	NA	182.4	182.4	182.4	182.4	NA	468.6	468.6	468.6	468.6	NA	193.4	83.4	66	110.2	NA	521.6	184.8	199.8	403	NA
chr6:45391284:C:G	FALSE	FALSE	NA	0.133802	-1.06428	-1.40268	-0.414631	NA	0.514008	1.70869	2.44563	0.622597	NA	0.0444341	-0.312519	0.618047	0.251488	NA	0.292666	0.360204	0.368146	0.253127	NA	0.133802	-1.06428	-1.40268	-0.414631	NA	FALSE	FALSE	FALSE	FALSE	NA	0	0	0	0	NA	-0.0134103	1.2287	2.3241	0.742008	NA	FALSE	FALSE	FALSE	FALSE	NA	0.406588	0.736399	0.738623	0.483416	NA	0.00289881	0.423972	1.64186	0.309255	NA	54	52.8	54	54	NA	170.6	218.6	170.6	170.6	NA	34	13.3333	12.4	31.2	NA	106.2	89	121	156.8
chr6:45396297:A:C	FALSE	FALSE	0.441904	0.219406	0.237846	-0.0375328	NA	0.139013	0.168183	0.113383	0.251515	NA	0.337435	0.307437	0.43174	0.252661	NA	0.124607	0.206456	0.13413	0.309925	NA	0.441904	0.307437	0.43174	0.252661	NA	FALSE	FALSE	FALSE	FALSE	NA	0	0	0	0	NA	-0.0861901	0.0814472	0.188708	0.231709	NA	FALSE	FALSE	FALSE	FALSE	NA	0.15637	0.185176	0.136763	0.314067	NA	0.0526586	0.0553529	0.34859	0.0994053	NA	498.4	498.4	498.4	498.4	NA	365.8	365.8	365.8	365.8	NA	641	184	211.6	398.2	NA	441	147.8	178.4	362.4	NA
chr6:45403562:C:G	FALSE	FALSE	NA	0.614424	0.498605	0.473179	0.639862	NA	0.112054	0.14359	0.205137	0.122354	NA	0.724632	0.670018	0.559433	0.588312	NA	0.0935167	0.156104	0.159113	0.0875708	NA	0.724632	0.670018	0.559433	0.639862	NA	FALSE	FALSE	FALSE	FALSE	NA	8.93851	0	0	5.64129	NA	0.113985	0.336359	0.101685	-0.0379484	NA	FALSE	FALSE	FALSE	FALSE	NA	0.121137	0.147213	0.180047	0.139625	NA	0.165068	0.793799	0.080463	0.0254568	NA	897.8	896.2	897.8	897.8	NA	1125.2	1058.8	1125.2	1125.2	NA	861	616.333	621.8	1071.4	NA	1167	827.167	791.6	1332
chr6:45403774:C:T	FALSE	FALSE	NA	-0.268275	-0.225041	0.191972	0.00646969	NA	0.145656	0.609004	0.272321	0.210902	NA	0.0112429	-0.39827	0.293523	0.0270619	NA	0.0832958	0.308839	0.116917	0.0944997	NA	-0.268275	-0.39827	0.293523	0.0270619	NA	FALSE	FALSE	FALSE	FALSE	NA	0	0	0	0	NA	0.262376	-0.332753	0.144776	0.0342298	NA	FALSE	FALSE	FALSE	FALSE	NA	0.177819	0.473788	0.235268	0.22817	NA	0.333847	0.104134	0.0872206	0.0121704	NA	321.6	113.4	189.4	321.6	NA	1029	420.4	788.2	1029	NA	244.8	48.5	157.8	272.6	NA	944	158.167	689.4	888
chr6:45407654:A:G	FALSE	FALSE	NA	0.0637831	0.19823	-0.386656	-0.180105	NA	0.153512	0.179993	0.288357	0.152611	NA	0.0563788	0.308647	-0.227175	0.100221	NA	0.123103	0.128216	0.205574	0.130952	NA	0.0637831	0.308647	-0.386656	-0.180105	NA	FALSE	FALSE	FALSE	FALSE	NA	0	0	0	0	NA	-0.00181684	0.0583215	0.171371	0.272248	NA	FALSE	FALSE	FALSE	FALSE	NA	0.131746	0.162729	0.276897	0.1875	NA	0.000991075	0.0428903	0.090876	0.279351	NA	767.2	717.6	767.2	767.2	NA	1457.4	1480.8	1457.4	1457.4	NA	514.4	402.667	300.8	536	NA	957.4	896	579.2	1193.6
chr6:45408440:T:G	FALSE	FALSE	NA	0.241584	0.261236	-0.107074	0.141545	NA	0.125648	0.203447	0.27296	0.13858	NA	0.195954	-0.0595346	0.456478	0.18901	NA	0.149679	0.266064	0.291164	0.180042	NA	0.241584	0.261236	0.456478	0.18901	NA	FALSE	FALSE	FALSE	FALSE	NA	0	0	0	0	NA	-0.0418374	-0.413096	0.564606	0.0354434	NA	FALSE	FALSE	FALSE	FALSE	NA	0.172929	0.239076	0.371137	0.198983	NA	0.0263413	0.453241	0.367679	0.01593	NA	764.6	565	764.6	764.6	NA	483.4	408.8	483.4	483.4	NA	562	327.667	355.4	640	NA	345.8	190.667	284	418.4
chr6:45422199:C:G	TRUE	TRUE	1.20556	1.40479	2.10831	0.802986	NA	0.102633	0.120791	0.0825394	0.282465	NA	1.44546	1.62429	2.34363	1.13375	NA	0.10167	0.0969554	0.0937249	0.254764	NA	1.44546	1.62429	2.34363	1.13375	NA	TRUE	TRUE	TRUE	FALSE	NA	40.6669	57.791	138.706	0.588925	NA	0.241925	0.226896	0.233652	0.359061	NA	TRUE	FALSE	TRUE	FALSE	NA	0.0693252	0.119149	0.0558847	0.160257	NA	1.86542	0.47526	3.34364	0.653844	NA	1394.8	1394.8	1394.8	1394.8	NA	1396.6	1396.6	1396.6	1396.6	NA	4116.4	2569.4	3418.8	2642.4	NA	4908.8	2926.2	4063.2	3445	NA
chr6:45429139:C:A	TRUE	FALSE	NA	1.01367	0.751313	0.729387	0.350509	NA	0.119661	0.342534	0.142535	0.169325	NA	0.772184	0.0813527	0.554569	0.342798	NA	0.105693	0.324771	0.187865	0.167877	NA	1.01367	0.751313	0.729387	0.350509	NA	TRUE	FALSE	FALSE	FALSE	NA	11.5303	0	1.4244	0	NA	-0.199801	-0.835427	-0.185833	0.0245204	NA	FALSE	FALSE	FALSE	FALSE	NA	0.254619	0.406589	0.231273	0.269595	NA	0.119326	0.637906	0.127825	0.00677028	NA	313.6	237.4	276	313.6	NA	296	320.6	223.2	296	NA	578.8	193.333	329.4	342.4	NA	461.6	161.833	231.8	324.4
chr6:45430336:C:A	FALSE	FALSE	NA	0.382557	0.496426	0.158489	0.104903	NA	0.118493	0.19624	0.269221	0.136972	NA	0.421726	0.208397	-0.215659	0.227189	NA	0.102284	0.233872	0.215936	0.111028	NA	0.421726	0.496426	-0.215659	0.227189	NA	FALSE	FALSE	FALSE	FALSE	NA	0	0	0	0	NA	0.0411259	-0.0382051	-0.33109	0.129035	NA	FALSE	FALSE	FALSE	FALSE	NA	0.122739	0.205418	0.304834	0.121139	NA	0.0401373	0.0198511	0.205825	0.16336	NA	766.8	552.8	766.8	766.8	NA	1031.8	823.6	1031.8	1031.8	NA	630.4	373.167	376.6	628.6	NA	873	477.667	417.4	933.4
chr6:45432265:C:T	FALSE	FALSE	NA	-0.207397	-0.251335	-0.273134	-0.08571	NA	0.0960974	0.313254	0.207188	0.184508	NA	-0.382065	-0.381086	-0.355408	-0.130918	NA	0.117969	0.381693	0.149163	0.131254	NA	-0.382065	-0.381086	-0.355408	-0.130918	NA	FALSE	FALSE	FALSE	FALSE	NA	0	0	0	0	NA	-0.186837	0.0280379	-0.0689635	-0.0126615	NA	FALSE	FALSE	FALSE	FALSE	NA	0.17177	0.383705	0.242179	0.196533	NA	0.199437	0.00683142	0.0331127	0.00443997	NA	485	412.4	404.8	485	NA	637.6	560.8	629.8	637.6	NA	384.8	170.333	247	379.8	NA	447.2	215.333	351	492.6
chr6:454325:G:A	TRUE	FALSE	NA	2.62176	2.68998	2.64956	3.07369	NA	0.0782689	0.0915464	0.0994919	0.0782808	NA	2.67124	2.73249	2.70599	3.14874	NA	0.0766519	0.106328	0.115313	0.0794302	NA	2.67124	2.73249	2.70599	3.14874	NA	TRUE	TRUE	TRUE	TRUE	NA	260.262	183.664	150.432	302.161	NA	0.0490284	0.0641379	0.048851	0.0739807	NA	FALSE	FALSE	FALSE	FALSE	NA	0.0850519	0.103767	0.126964	0.0798003	NA	0.0814099	0.0876195	0.0489729	0.131088	NA	1398.8	1139.2	1398.8	1398.8	NA	1241.6	1025	1241.6	1241.6	NA	5317	3576	4047.4	9009.6	NA	4892.8	3327.83	3791.4	8401.6
chr6:45434212:C:T	FALSE	FALSE	NA	-0.459963	-1.07248	-0.488463	-0.190206	NA	0.0840886	0.322988	0.131812	0.109578	NA	-0.806214	-0.568523	-0.24275	-0.480372	NA	0.0780405	0.239859	0.136514	0.0987119	NA	-0.806214	-1.07248	-0.488463	-0.480372	NA	FALSE	FALSE	FALSE	FALSE	NA	19.2068	0	0	0.860272	NA	-0.354962	0.423914	0.23239	-0.298849	NA	FALSE	FALSE	FALSE	FALSE	NA	0.148082	0.475172	0.150242	0.161087	NA	0.87335	0.147892	0.373441	0.441987	NA	922.4	801.6	795.6	922.4	NA	1479	1076.8	975.6	1479	NA	612.6	189.167	408	680.6	NA	773	353.833	595.2	899.6
chr6:45435894:C:T	FALSE	FALSE	NA	-0.284659	0.220118	-0.753329	-0.196891	NA	0.0982143	0.308431	0.219754	0.156422	NA	-0.734057	0.341928	-0.167553	-0.152077	NA	0.178476	0.412332	0.271542	0.256509	NA	-0.734057	0.341928	-0.753329	-0.196891	NA	FALSE	FALSE	FALSE	FALSE	NA	0	0	0	0	NA	-0.43057	-0.214863	0.589547	0.0279451	NA	FALSE	FALSE	FALSE	FALSE	NA	0.233841	0.35963	0.290447	0.290453	NA	0.507069	0.0834703	0.631262	0.00730314	NA	471.4	352.6	379.6	471.4	NA	239	156.2	161.4	239	NA	353.6	205.333	163	348.6	NA	131.2	96.1667	102.8	176.8
chr6:45436249:C:T	TRUE	FALSE	NA	0.909512	1.18217	0.651095	1.5546	NA	0.0574929	0.102912	0.0784664	0.0795387	NA	0.87963	1.37206	0.683879	1.46268	NA	0.0494767	0.108622	0.107129	0.0748546	NA	0.909512	1.37206	0.683879	1.5546	NA	FALSE	TRUE	FALSE	TRUE	NA	64.9012	30.46	10.8902	79.2593	NA	-0.0298594	0.171185	0.0225304	-0.0928137	NA	FALSE	FALSE	FALSE	FALSE	NA	0.0949707	0.121997	0.134456	0.112161	NA	0.0357889	0.309862	0.0181767	0.106255	NA	2263.4	1815.4	1847.4	2263.4	NA	2298.2	1781.2	1769	2298.2	NA	3887	2046.33	2100.2	5613.8	NA	3854.2	2277.5	2016.8	5395.8
chr6:45437484:A:G	FALSE	FALSE	NA	-1.14849	0.404068	-1.24789	-0.378038	NA	0.331714	0.349198	0.891757	0.285228	NA	-1.24824	0.119208	-0.886521	-0.516222	NA	0.351212	0.371936	0.604211	0.228813	NA	-1.24824	0.404068	-1.24789	-0.516222	NA	FALSE	FALSE	FALSE	FALSE	NA	0	0	0	0	NA	-0.127121	-0.424966	0.591554	-0.088386	NA	FALSE	FALSE	FALSE	FALSE	NA	0.364016	0.405193	0.781496	0.311845	NA	0.0423199	0.189523	0.120552	0.026548	NA	293.4	233.8	293.4	293.4	NA	276.6	263	276.6	276.6	NA	79.6	152	72.6	180.2	NA	73.6	136	70.4	150
chr6:45438472:A:G	FALSE	FALSE	NA	0.985098	0.105417	1.23643	0.0296822	NA	0.217109	0.59591	0.354444	0.321085	NA	0.874338	0.176989	0.355683	-0.261511	NA	0.177985	0.411679	0.397731	0.353621	NA	0.985098	0.176989	1.23643	-0.261511	NA	FALSE	FALSE	FALSE	FALSE	NA	0.95226	0	0	0	NA	-0.0983476	0.175605	-0.908398	-0.3774	NA	FALSE	FALSE	FALSE	FALSE	NA	0.293768	0.487953	0.440517	0.368506	NA	0.04009	0.0430966	0.656523	0.153444	NA	147.6	153	147.6	147.6	NA	230	220	230	230	NA	180.4	82	168.4	124.8	NA	264.6	122.833	129.4	156.6
chr6:45438874:T:C	TRUE	FALSE	NA	0.874187	0.332938	1.42164	0.0354134	NA	0.103079	0.187739	0.223078	0.12626	NA	1.1539	0.345849	1.91121	0.13267	NA	0.104881	0.175508	0.174152	0.169054	NA	1.1539	0.345849	1.91121	0.13267	NA	TRUE	FALSE	TRUE	FALSE	NA	22.3339	0	22.2007	0	NA	0.270407	0.0404825	0.521686	0.0594097	NA	FALSE	FALSE	FALSE	FALSE	NA	0.136531	0.248077	0.209827	0.194068	NA	0.610991	0.0171687	0.971231	0.0292054	NA	769.4	880.4	769.4	769.4	NA	698.8	698.2	698.8	698.8	NA	899.4	522.5	999.2	611	NA	984.2	435.833	1181.2	590.8
chr6:45439686:A:G	FALSE	FALSE	NA	-0.498801	-0.443467	-0.360804	-0.178516	NA	0.113218	0.218601	0.253372	0.112685	NA	-0.747734	-0.212151	-0.307698	-0.298579	NA	0.128163	0.222224	0.20049	0.106943	NA	-0.747734	-0.443467	-0.360804	-0.298579	NA	FALSE	FALSE	FALSE	FALSE	NA	3.17364	0	0	0	NA	-0.249877	0.170116	0.102071	-0.117353	NA	FALSE	FALSE	FALSE	FALSE	NA	0.124038	0.263424	0.251977	0.122484	NA	0.63231	0.0926537	0.0520094	0.137869	NA	1209	828.4	1209	1209	NA	1221.4	880.8	1221.4	1221.4	NA	532.6	300.333	481	839.6	NA	457.4	363.333	471.6	773.8
chr6:45441323:T:C	FALSE	FALSE	NA	-0.603475	-0.322666	-0.864516	-0.360998	NA	0.118249	0.181378	0.204408	0.116911	NA	-0.643424	-0.600653	-0.69152	-0.539549	NA	0.154767	0.219693	0.29182	0.134322	NA	-0.643424	-0.600653	-0.864516	-0.539549	NA	FALSE	FALSE	FALSE	FALSE	NA	1.38307	0	0	0	NA	-0.0436961	-0.319874	0.110151	-0.174833	NA	FALSE	FALSE	FALSE	FALSE	NA	0.166333	0.344868	0.232597	0.144258	NA	0.0291639	0.156562	0.0633164	0.20333	NA	1538.2	1552.4	1538.2	1538.2	NA	1015.6	1232.8	1015.6	1015.6	NA	616.4	605.833	380.8	953	NA	412.2	399.333	279.2	553.2
chr6:45442450:T:C	FALSE	FALSE	NA	-0.421023	-0.379173	-0.289175	-0.0779457	NA	0.127737	0.362896	0.240207	0.180927	NA	-0.0631092	-0.194579	-0.443385	-0.232619	NA	0.197281	0.592803	0.371976	0.234656	NA	-0.421023	-0.379173	-0.443385	-0.232619	NA	FALSE	FALSE	FALSE	FALSE	NA	0	0	0	0	NA	0.336478	0.0238024	-0.248085	-0.132758	NA	FALSE	FALSE	FALSE	FALSE	NA	0.265525	0.503612	0.396546	0.260515	NA	0.256116	0.00416583	0.0891246	0.0532239	NA	370.8	267.6	295.8	370.8	NA	170.6	111.8	162.8	170.6	NA	253.8	104	174.4	303.2	NA	147.2	48.8333	84.6	122.4
chr6:45443349:T:C	FALSE	FALSE	NA	-0.32329	0.135785	-0.105121	0.224453	NA	0.187156	0.190178	0.280267	0.135788	NA	-0.0321232	0.413135	-0.111457	0.335763	NA	0.116959	0.152451	0.19397	0.101941	NA	-0.32329	0.413135	-0.111457	0.335763	NA	FALSE	FALSE	FALSE	FALSE	NA	0	0	0	0	NA	0.318546	0.217381	0.0431498	0.114875	NA	FALSE	FALSE	FALSE	FALSE	NA	0.171618	0.186136	0.231116	0.146758	NA	0.537619	0.226346	0.0209247	0.101821	NA	837.2	765.4	837.2	837.2	NA	1291.2	1207.8	1291.2	1291.2	NA	431.4	416.167	387	754.8	NA	804	781.833	562.2	1265
chr6:45444061:C:T	FALSE	FALSE	NA	0.280283	0.332733	0.87381	0.143866	NA	0.0886866	0.133895	0.14183	0.100069	NA	0.301173	0.447233	0.879387	0.0923121	NA	0.0736677	0.123975	0.116519	0.0930621	NA	0.301173	0.447233	0.879387	0.143866	NA	FALSE	FALSE	FALSE	FALSE	NA	0	0	8.25797	0	NA	0.0223924	0.137433	0.0139865	-0.0522341	NA	FALSE	FALSE	FALSE	FALSE	NA	0.0902093	0.15505	0.109012	0.0884345	NA	0.027242	0.146341	0.0139027	0.0688079	NA	1623.8	1388.2	1623.8	1623.8	NA	2291.6	1832.6	2291.6	2291.6	NA	1239	857.5	1347	1424.4	NA	1762.2	1220.17	1931	1926.2
chr6:45444083:G:GA	FALSE	FALSE	NA	-0.220607	0.280543	0.17483	0.107656	NA	0.113033	0.115086	0.171927	0.0825106	NA	-0.096088	0.335944	0.291976	0.132953	NA	0.0851682	0.0985974	0.13595	0.0798095	NA	-0.220607	0.335944	0.291976	0.132953	NA	FALSE	FALSE	FALSE	FALSE	NA	0	0	0	0	NA	0.133654	0.00977122	0.134826	0.0254955	NA	FALSE	FALSE	FALSE	FALSE	NA	0.102533	0.116637	0.138379	0.095155	NA	0.27966	0.00783474	0.173062	0.0249509	NA	2187	2440.8	2187	2187	NA	2847.6	3282.2	2847.6	2847.6	NA	1179.2	1466	1111.8	1835.2	NA	1667.6	2023.17	1557	2448.8
chr6:45444128:AT:A	FALSE	FALSE	NA	-0.459213	-0.0639862	0.0515089	-0.20653	NA	0.118013	0.105975	0.124418	0.0913977	NA	-0.271462	-0.129568	-0.0273293	-0.157159	NA	0.0954432	0.0980815	0.161837	0.0842183	NA	-0.459213	-0.129568	0.0515089	-0.20653	NA	FALSE	FALSE	FALSE	FALSE	NA	0	0	0	0	NA	0.198533	-0.0922953	-0.094393	0.0522799	NA	FALSE	FALSE	FALSE	FALSE	NA	0.107416	0.114259	0.159823	0.100063	NA	0.533578	0.127244	0.0852773	0.0580741	NA	2555.4	2782.2	2555.4	2555.4	NA	2459	2774	2459	2459	NA	1156.2	1301.17	1224.8	1747.2	NA	1275.8	1241.33	1204.2	1737.4
chr6:45444258:A:G	FALSE	FALSE	NA	0.492792	0.112746	-0.0105611	0.177209	NA	0.100895	0.217052	0.232191	0.0950789	NA	0.379821	0.288279	0.194964	0.228795	NA	0.116058	0.145422	0.177284	0.103666	NA	0.492792	0.288279	0.194964	0.228795	NA	FALSE	FALSE	FALSE	FALSE	NA	0.889847	0	0	0	NA	-0.125997	0.175234	0.238247	0.0437724	NA	FALSE	FALSE	FALSE	FALSE	NA	0.135771	0.194473	0.224306	0.125721	NA	0.161209	0.150053	0.198551	0.0342026	NA	1100.2	1154.8	1100.2	1100.2	NA	1327	1435.6	1327	1327	NA	966.4	614.5	480.4	965	NA	1049.8	862.833	718	1225.8
chr6:45444967:A:T	FALSE	FALSE	NA	0.137022	-0.067968	-0.30019	-0.313795	NA	0.455261	1.08778	1.16859	0.603127	NA	-0.50234	-0.34462	-0.278477	-0.78336	NA	0.42741	0.802576	0.979544	0.478178	NA	-0.50234	-0.34462	-0.30019	-0.78336	NA	FALSE	FALSE	FALSE	FALSE	NA	0	0	0	0	NA	-0.563719	-0.0456433	-0.0290577	-0.17265	NA	FALSE	FALSE	FALSE	FALSE	NA	0.535258	0.823663	1.21909	0.526604	NA	0.195826	0.00501779	0.00206941	0.0319112	NA	81.2	64.4	81.2	81.2	NA	114.8	106.4	114.8	114.8	NA	58.2	31.1667	31.4	42.6	NA	49.8	41.5	48	47.2
chr6:45447558:A:G	FALSE	FALSE	NA	0.344945	0.15462	0.237376	-0.170139	NA	0.43789	0.342681	0.272377	0.280304	NA	0.175484	0.18695	0.74707	0.185077	NA	0.127264	0.205454	0.215654	0.161821	NA	0.344945	0.18695	0.74707	0.185077	NA	FALSE	FALSE	FALSE	FALSE	NA	0	0	0	0	NA	-0.0588902	0.118049	0.466481	0.431066	NA	FALSE	FALSE	FALSE	FALSE	NA	0.27991	0.308374	0.264946	0.303372	NA	0.0225548	0.0467211	0.481333	0.268482	NA	370.2	247.4	370.2	370.2	NA	623.2	604.2	623.2	623.2	NA	312.2	136.167	214	250.6	NA	437.4	327.833	464.8	560.6
chr6:45447934:A:T	FALSE	FALSE	NA	-0.292564	-0.0408826	-0.234794	-0.183276	NA	0.109933	0.1436	0.188015	0.102946	NA	-0.599505	-0.230197	-0.290661	-0.210991	NA	0.149422	0.234955	0.215918	0.148094	NA	-0.599505	-0.230197	-0.290661	-0.210991	NA	FALSE	FALSE	FALSE	FALSE	NA	0	0	0	0	NA	-0.3138	-0.10166	-0.0538668	-0.04397	NA	FALSE	FALSE	FALSE	FALSE	NA	0.133652	0.168224	0.22402	0.140974	NA	0.87127	0.084808	0.0279801	0.0299108	NA	1275.6	1220.4	1275.6	1275.6	NA	1010.8	891.8	1010.8	1010.8	NA	638.6	583.167	503.2	866.4	NA	411.2	379.167	401.2	670
chr6:45451836:C:T	FALSE	FALSE	NA	-0.576059	-0.260612	-0.336481	0.0657528	NA	0.131984	0.164941	0.197821	0.123773	NA	-0.475397	-0.134436	0.169072	0.0466211	NA	0.1198	0.167972	0.189401	0.146271	NA	-0.576059	-0.260612	-0.336481	0.0657528	NA	FALSE	FALSE	FALSE	FALSE	NA	0	0	0	0	NA	0.109583	0.246896	0.493138	-0.030994	NA	FALSE	FALSE	FALSE	FALSE	NA	0.146453	0.16999	0.207645	0.167649	NA	0.117316	0.32925	0.877535	0.0165918	NA	1258.8	1257.6	1258.8	1258.8	NA	1157.8	1126.8	1157.8	1157.8	NA	532.6	509.833	485.4	1060.2	NA	523.8	497.5	586.6	942.2
chr6:45454844:A:G	FALSE	FALSE	NA	-0.0222041	-0.0521438	-0.107597	0.078369	NA	0.142077	0.15241	0.190182	0.097239	NA	0.044255	-0.0698545	0.361307	0.00290063	NA	0.0836133	0.150281	0.162068	0.102446	NA	0.044255	-0.0698545	0.361307	0.078369	NA	FALSE	FALSE	FALSE	FALSE	NA	0	0	0	0	NA	0.0952585	-0.0137789	0.466976	-0.0794438	NA	FALSE	FALSE	FALSE	FALSE	NA	0.137317	0.137621	0.130189	0.126497	NA	0.105568	0.00966235	2.21582	0.0743592	NA	1551.6	1418.4	1551.6	1551.6	NA	1879.2	1906.4	1879.2	1879.2	NA	943	674.667	690.8	1260.2	NA	1214.2	879.167	1112	1469.2
chr6:4545615:C:T	FALSE	FALSE	0.341229	0.103821	0.753873	0.273893	NA	0.092974	0.119459	0.126747	0.0893691	NA	0.414632	0.152771	0.517183	0.385184	NA	0.0929503	0.106255	0.141494	0.0726709	NA	0.414632	0.152771	0.753873	0.385184	NA	FALSE	FALSE	FALSE	FALSE	NA	0.606127	0	4.08403	2.45532	NA	0.0668164	0.0448961	-0.251279	0.112503	NA	FALSE	FALSE	FALSE	FALSE	NA	0.110124	0.141837	0.187994	0.10427	NA	0.0525575	0.0338525	0.297936	0.21726	NA	397.6	397.6	397.6	397.6	NA	496.2	496.2	496.2	496.2	NA	578.8	264	377.6	370.6	NA	757.4	331.2	401.2	500	NA
chr6:45456564:G:T	FALSE	FALSE	NA	NA	0.811422	NA	NA	NA	NA	0.93305	NA	NA	NA	NA	0.375118	NA	NA	NA	NA	1.2955	NA	NA	NA	NA	0.811422	NA	NA	NA	NA	FALSE	NA	NA	NA	NA	0	NA	NA	NA	NA	-2.12563	NA	NA	NA	NA	FALSE	NA	NA	NA	NA	1.03117	NA	NA	NA	NA	0.641933	NA	NA	NA	NA	40	NA	NA	NA	NA	31	NA	NA	NA	NA	36.8333	NA	NA	NA	NA	19	NA	NA
chr6:45456981:T:C	FALSE	FALSE	NA	-0.271735	0.312672	-0.479112	-0.204605	NA	0.110924	0.301183	0.243965	0.0989859	NA	-0.28602	0.157962	-0.329195	-0.0846587	NA	0.110386	0.13281	0.185566	0.102807	NA	-0.28602	0.312672	-0.479112	-0.204605	NA	FALSE	FALSE	FALSE	FALSE	NA	0	0	0	0	NA	-0.0163228	-0.255109	0.189256	0.116512	NA	FALSE	FALSE	FALSE	FALSE	NA	0.112365	0.163041	0.235468	0.122824	NA	0.014532	0.37644	0.130838	0.136081	NA	1520.8	1285.4	1520.8	1520.8	NA	1897	1818.6	1897	1897	NA	790.6	781.5	509.4	1015	NA	974.6	985.167	740.6	1434.6
chr6:45461253:G:A	FALSE	FALSE	NA	0.0683608	0.301255	0.167256	-0.100447	NA	0.0502338	0.134575	0.0959132	0.0805621	NA	0.251991	0.453782	0.305786	0.0140613	NA	0.0527223	0.119653	0.101777	0.0739296	NA	0.251991	0.453782	0.305786	-0.100447	NA	FALSE	FALSE	FALSE	FALSE	NA	0.67117	0	0	0	NA	0.187255	0.124192	0.138641	0.122253	NA	FALSE	FALSE	FALSE	FALSE	NA	0.0921631	0.167855	0.113812	0.106179	NA	0.618541	0.111756	0.245922	0.180612	NA	2770.4	2454.8	2297.4	2770.4	NA	1688	1576	1360.8	1688	NA	2655	1483.83	1844.4	2172	NA	1830.2	1050.17	1194.6	1440.2
chr6:45461826:T:C	FALSE	FALSE	NA	-0.487615	-0.0925983	-0.416761	-0.743728	NA	0.0952314	0.203081	0.140872	0.159577	NA	-0.439209	0.100758	-0.713535	-0.486949	NA	0.214754	0.184972	0.169321	0.164185	NA	-0.487615	0.100758	-0.713535	-0.743728	NA	FALSE	FALSE	FALSE	FALSE	NA	1.4315	0	0	0.417152	NA	0.0354248	0.244593	-0.310004	0.261692	NA	FALSE	FALSE	FALSE	FALSE	NA	0.182786	0.23806	0.163159	0.208779	NA	0.0207691	0.183529	0.554242	0.208563	NA	1161.2	963.6	969.2	1161.2	NA	885.4	781.4	780.6	885.4	NA	756.8	442.167	521.2	598.2	NA	597.8	401.167	335.6	529.6
chr6:45469626:C:A	FALSE	FALSE	NA	-0.0856896	0.0271041	-0.21677	-0.129818	NA	0.0981864	0.220467	0.163422	0.132793	NA	-0.175601	-0.00424374	-0.10725	-0.203283	NA	0.0731706	0.163919	0.109937	0.0901449	NA	-0.175601	0.0271041	-0.21677	-0.203283	NA	FALSE	FALSE	FALSE	FALSE	NA	0	0	0	0	NA	-0.0863383	0.0650654	0.132912	-0.0647448	NA	FALSE	FALSE	FALSE	FALSE	NA	0.137319	0.221429	0.159078	0.14497	NA	0.0873381	0.0337341	0.135065	0.0443154	NA	809.8	727	737.6	809.8	NA	1419.8	1238.2	1169.6	1419.8	NA	697.2	357.333	462.8	633.6	NA	1153.6	607.833	777.8	1043
chr6:45480980:AC:A	TRUE	FALSE	NA	4.17749	5.52061	4.64597	4.23639	NA	0.0661768	0.0983576	0.0853951	0.0932408	NA	4.29243	5.47529	4.3494	4.27897	NA	0.0712367	0.109333	0.0863203	0.0726451	NA	4.29243	5.52061	4.64597	4.27897	NA	TRUE	TRUE	TRUE	TRUE	NA	302.228	301.935	302.196	302.261	NA	0.106307	-0.0343602	-0.314322	0.0427483	NA	FALSE	FALSE	FALSE	FALSE	NA	0.100302	0.102317	0.124737	0.118574	NA	0.191107	0.0396361	0.992653	0.0343536	NA	341.8	344.6	269.4	341.8	NA	441.4	405.2	338.4	441.4	NA	5607.4	7762.33	4852.2	5419.2	NA	7852.4	8827	4985.6	7262.6
chr6:45490753:C:T	FALSE	FALSE	NA	-0.464904	-0.167931	-0.787119	-0.0899575	NA	0.205034	0.418864	0.334351	0.268359	NA	-0.622985	-0.052074	-0.508748	-0.378877	NA	0.172289	0.331821	0.246243	0.15667	NA	-0.622985	-0.167931	-0.787119	-0.378877	NA	FALSE	FALSE	FALSE	FALSE	NA	0	0	0	0	NA	-0.147812	0.438525	0.304468	-0.217265	NA	FALSE	FALSE	FALSE	FALSE	NA	0.240982	0.333106	0.360687	0.297009	NA	0.0844385	0.277357	0.13709	0.0880527	NA	218.6	167	203.8	218.6	NA	441.8	316.2	358.2	441.8	NA	145.4	72.3333	86.4	170.4	NA	264.8	152	180.4	288.6
chr6:45491259:C:T	FALSE	FALSE	NA	0.322659	0.495171	-0.140421	0.345674	NA	0.112507	0.297375	0.23876	0.171915	NA	0.161565	0.339788	0.0600013	0.0747755	NA	0.0955537	0.228065	0.196777	0.169911	NA	0.322659	0.495171	-0.140421	0.345674	NA	FALSE	FALSE	FALSE	FALSE	NA	0	0	0	0	NA	-0.14537	-0.214023	0.210698	-0.263249	NA	FALSE	FALSE	FALSE	FALSE	NA	0.189999	0.348861	0.308002	0.229928	NA	0.114783	0.0867018	0.100934	0.178966	NA	288.8	265.8	240.2	288.8	NA	410.2	403.4	365.6	410.2	NA	329.4	183	159.8	313	NA	418.4	248.333	265	367
chr6:45493673:A:T	FALSE	FALSE	NA	-0.169738	-0.200582	0.000576995	0.0641127	NA	0.133762	0.255299	0.154941	0.166858	NA	-0.041662	-0.490651	0.0847727	-0.113969	NA	0.0791324	0.212242	0.144433	0.120937	NA	-0.169738	-0.490651	0.0847727	-0.113969	NA	FALSE	FALSE	FALSE	FALSE	NA	0	0	0	0	NA	0.148363	-0.252417	0.070864	-0.160196	NA	FALSE	FALSE	FALSE	FALSE	NA	0.162049	0.266485	0.203802	0.171951	NA	0.150437	0.161591	0.041578	0.127894	NA	544.4	532.8	408	544.4	NA	808	672.4	614.8	808	NA	440.4	225.167	295.2	493.2	NA	713.6	233	463	634
chr6:45493675:G:A	FALSE	FALSE	NA	0.0227303	-0.252501	-0.281294	0.36576	NA	0.0916413	0.221303	0.188244	0.13643	NA	0.122877	-0.205877	0.318091	0.0297858	NA	0.082234	0.353894	0.13873	0.152142	NA	0.122877	-0.252501	0.318091	0.36576	NA	FALSE	FALSE	FALSE	FALSE	NA	0	0	0	0	NA	0.1085	-0.0605833	0.634769	-0.332192	NA	FALSE	FALSE	FALSE	FALSE	NA	0.159525	0.323915	0.227206	0.221226	NA	0.0970673	0.0200036	1.24642	0.289813	NA	542.6	619	551.4	542.6	NA	537.8	531.8	382.2	537.8	NA	501.4	250.333	320.6	588.8	NA	535.8	222	343	465.8
chr6:45500266:C:T	FALSE	FALSE	NA	-0.036363	0.786005	-0.601235	-0.261242	NA	0.187045	0.346059	0.448962	0.383611	NA	-0.348467	0.183385	-0.473705	-0.228156	NA	0.165392	0.400657	0.375526	0.265989	NA	-0.348467	0.786005	-0.601235	-0.261242	NA	FALSE	FALSE	FALSE	FALSE	NA	0	0	0	0	NA	-0.320923	-0.488676	0.151943	0.120465	NA	FALSE	FALSE	FALSE	FALSE	NA	0.260879	0.437698	0.503244	0.378071	NA	0.243416	0.20979	0.0353007	0.0298054	NA	128.4	139.8	125	128.4	NA	200.6	195	134.8	200.6	NA	115	119	58.6	92.6	NA	144.2	108.833	72.8	148.4
chr6:45506122:A:G	FALSE	FALSE	NA	-0.0607079	-0.0414849	-0.000502123	0.243387	NA	0.128842	0.271293	0.173881	0.193762	NA	-0.239769	-0.0804957	-0.13599	-0.202742	NA	0.0949092	0.265219	0.154471	0.132167	NA	-0.239769	-0.0804957	-0.13599	0.243387	NA	FALSE	FALSE	FALSE	FALSE	NA	0	0	0	0	NA	-0.172611	0.10875	-0.141308	-0.413791	NA	FALSE	FALSE	FALSE	FALSE	NA	0.168051	0.296678	0.199947	0.239313	NA	0.181196	0.044242	0.10577	0.383213	NA	363.6	336	329.8	363.6	NA	648	530.4	522.8	648	NA	317.6	159.167	236	366.8	NA	501.4	243	334.8	478.8
chr6:45518202:G:T	FALSE	FALSE	NA	-0.186394	0.0333321	0.282288	0.0926674	NA	0.0826709	0.176252	0.116168	0.131092	NA	-0.0542247	-0.000887431	0.17892	0.133437	NA	0.119141	0.270751	0.177703	0.15713	NA	-0.186394	0.0333321	0.282288	0.133437	NA	FALSE	FALSE	FALSE	FALSE	NA	0	0	0	0	NA	0.121327	0.124167	-0.126696	0.0383437	NA	FALSE	FALSE	FALSE	FALSE	NA	0.152434	0.246557	0.172225	0.175692	NA	0.121946	0.066366	0.112372	0.0191449	NA	877.8	690.4	683.8	877.8	NA	484.8	409.4	440.8	484.8	NA	703.4	345.333	597.6	789.8	NA	425.6	200.167	355.2	457
chr6:45532214:A:G	FALSE	FALSE	NA	-0.0731467	0.125973	-0.116256	-0.284914	NA	0.10683	0.280872	0.191722	0.161578	NA	-0.259899	0.149832	-0.413978	-0.377278	NA	0.101617	0.27477	0.159436	0.166998	NA	-0.259899	0.149832	-0.413978	-0.377278	NA	FALSE	FALSE	FALSE	FALSE	NA	0	0	0	0	NA	-0.191681	-0.0372598	-0.274504	-0.104094	NA	FALSE	FALSE	FALSE	FALSE	NA	0.240416	0.337914	0.226388	0.269402	NA	0.122224	0.0109086	0.243849	0.0369237	NA	593.4	521	456	593.4	NA	548.6	411.8	492.4	548.6	NA	520.8	276.667	303	408.4	NA	418.6	222.5	263	357.4
chr6:45556263:C:A	FALSE	FALSE	-0.468047	-0.763167	-0.0612362	-0.693584	NA	0.229288	0.65868	0.175312	0.720224	NA	-0.226652	-0.284084	-0.241016	-0.443375	NA	0.185521	0.469085	0.160259	0.305867	NA	-0.468047	-0.763167	-0.241016	-0.693584	NA	FALSE	FALSE	FALSE	FALSE	NA	0	0	0	0	NA	0.251521	0.479021	-0.17005	0.609657	NA	FALSE	FALSE	FALSE	FALSE	NA	0.177583	0.385983	0.165261	0.831424	NA	0.234448	0.205095	0.205857	0.123382	NA	652.2	652.2	652.2	652.2	NA	1098.2	1098.2	1098.2	1098.2	NA	354.8	148.6	169	87.5	NA	702.4	342.6	252.5	168.333	NA
chr6:45626855:G:A	FALSE	FALSE	0.241677	0.0825911	-0.539942	0.24436	NA	0.0901362	0.125856	0.0842013	0.182809	NA	0.0184736	-0.276326	-0.499274	-0.108321	NA	0.0944024	0.145353	0.0630827	0.226103	NA	0.241677	-0.276326	-0.539942	0.24436	NA	FALSE	FALSE	FALSE	FALSE	NA	0	0	10.1278	0	NA	-0.225418	-0.364033	0.0457764	-0.383088	NA	FALSE	FALSE	FALSE	FALSE	NA	0.074129	0.110493	0.0790051	0.137943	NA	1.30293	1.63187	0.089274	1.08932	NA	2433.2	2433.2	2433.2	2433.2	NA	2389.4	2389.4	2389.4	2389.4	NA	3712.4	1777.6	953.8	2715.8	NA	3129	1382.4	962.2	2119	NA
chr6:45634092:A:C	TRUE	FALSE	0.616125	1.32872	1.61292	0.952022	1.47349	0.0973083	0.119125	0.104265	0.154266	0.0981407	0.506706	1.45575	1.61917	0.891135	1.41387	0.0968758	0.103493	0.101928	0.163138	0.0868911	0.616125	1.45575	1.61917	0.952022	1.47349	FALSE	TRUE	TRUE	FALSE	TRUE	5.13763	39.7347	50.7073	4.69156	53.7115	-0.1104	0.130999	0.0909931	-0.0724076	-0.0555709	FALSE	FALSE	FALSE	FALSE	FALSE	0.0925577	0.0906268	0.104593	0.144725	0.0888413	0.169382	0.278474	0.142301	0.053112	0.073976	1359.2	1359.2	1731.4	1359.2	1574.8	1809	1809	1548.6	1809	1380.8	2686.6	2353.2	2581.83	2605.6	3356.6	3304.8	3423.4	2324.83	3258	2796
chr6:45636775:G:T	TRUE	FALSE	NA	0.919319	0.51839	1.24615	0.464129	NA	0.130661	0.133244	0.175019	0.12038	NA	0.833717	-0.159722	0.757971	0.36663	NA	0.124124	0.176227	0.196421	0.141257	NA	0.919319	0.51839	1.24615	0.464129	NA	FALSE	FALSE	TRUE	FALSE	NA	6.60973	0	6.87338	0	NA	-0.082305	-0.692175	-0.494545	-0.108523	NA	FALSE	FALSE	FALSE	FALSE	NA	0.15736	0.169995	0.262732	0.117898	NA	0.0717077	2.93028	0.547279	0.129731	NA	846.6	1163.8	846.6	846.6	NA	820	1201	820	820	NA	994	828.667	971.6	911.6	NA	888.2	529.667	653	824.2
chr6:4563856:C:T	TRUE	TRUE	NA	0.561451	1.10397	0.517055	0.706813	NA	0.132699	0.17087	0.236987	0.31272	NA	-0.0477455	-0.381906	-0.270669	-0.348625	NA	0.147769	0.239026	0.34198	0.176622	NA	0.561451	1.10397	0.517055	0.706813	NA	FALSE	TRUE	FALSE	FALSE	NA	0	4.5933	0	0	NA	-0.605863	-1.5207	-0.860957	-1.01138	NA	FALSE	TRUE	FALSE	FALSE	NA	0.181542	0.194323	0.317152	0.185767	NA	1.90071	12.3554	1.18015	5.54868	NA	567.8	598.2	567.8	567.8	NA	589.4	603.4	589.4	589.4	NA	523.4	626.333	409.4	714.4	NA	359.8	224.5	220.8	350
chr6:45649619:C:T	FALSE	FALSE	-0.193952	0.260108	0.0489704	-1.02383	NA	0.152014	0.333416	0.132895	0.361023	NA	-0.173688	0.162742	0.0586264	-0.743616	NA	0.101303	0.26141	0.109102	0.279473	NA	-0.193952	0.260108	0.0586264	-1.02383	NA	FALSE	FALSE	FALSE	FALSE	NA	0	0	0	0	NA	0.0444689	-0.00702235	0.0550108	0.453287	NA	FALSE	FALSE	FALSE	FALSE	NA	0.151736	0.190884	0.136285	0.235646	NA	0.023726	0.00265102	0.0543005	0.609476	NA	1683	1683	1683	1683	NA	2056.6	2056.6	2056.6	2056.6	NA	1088.8	728.4	470.333	164.833	NA	1359.8	841.4	577.5	241.5	NA
chr6:45650555:T:G	TRUE	TRUE	0.458555	1.82689	1.80507	1.2496	NA	0.107621	0.171389	0.101361	0.153678	NA	0.548943	2.22552	2.3903	1.7133	NA	0.0975963	0.110957	0.101645	0.127893	NA	0.548943	2.22552	2.3903	1.7133	NA	FALSE	TRUE	TRUE	TRUE	NA	3.25677	84.2861	117.081	35.7231	NA	0.0896901	0.421738	0.533889	0.346815	NA	FALSE	TRUE	TRUE	FALSE	NA	0.114381	0.146086	0.0981704	0.144881	NA	0.0848618	1.18881	5.74167	0.949491	NA	1614.4	1614.4	1614.4	1614.4	NA	2858.2	2858.2	2858.2	2858.2	NA	1644.4	2175.8	1527.67	769	NA	3123	5029.4	4053.67	1893.17	NA
chr6:4565639:T:C	FALSE	FALSE	NA	0.452491	0.00281548	-0.341962	0.325848	NA	0.16458	0.34524	0.489556	0.188869	NA	0.539435	0.067231	-0.566399	0.703307	NA	0.163643	0.720998	0.668253	0.192412	NA	0.539435	0.067231	-0.566399	0.703307	NA	FALSE	FALSE	FALSE	FALSE	NA	0	0	0	0	NA	0.0881044	0.327989	-0.568522	0.364338	NA	FALSE	FALSE	FALSE	FALSE	NA	0.222125	0.401844	0.625124	0.233676	NA	0.0499803	0.129212	0.155627	0.318586	NA	274	316.6	274	274	NA	277.8	309.2	277.8	277.8	NA	235.2	155.167	101	273.8	NA	247	167	90.6	351.8
chr6:4566408:G:A	FALSE	FALSE	NA	0.314371	0.197536	0.275369	-0.429525	NA	0.102817	0.196462	0.19519	0.181043	NA	0.495637	0.244546	0.479556	-0.584383	NA	0.140484	0.217803	0.228195	0.155121	NA	0.495637	0.244546	0.479556	-0.584383	NA	FALSE	FALSE	FALSE	FALSE	NA	0	0	0	0	NA	0.167573	-0.0205176	0.183659	-0.1236	NA	FALSE	FALSE	FALSE	FALSE	NA	0.158633	0.194533	0.202994	0.164568	NA	0.196742	0.010271	0.154516	0.0955162	NA	880.8	909.8	880.8	880.8	NA	756	805.6	756	756	NA	683.4	511.833	500	520	NA	667.2	459.333	490.8	400.8
chr6:45666283:G:T	FALSE	FALSE	0.170432	-0.57546	-0.058666	-0.195657	NA	0.148141	0.585339	0.146448	0.272699	NA	-0.0220588	-0.10803	-0.187266	-0.119631	NA	0.131204	0.289338	0.12547	0.227189	NA	0.170432	-0.57546	-0.187266	-0.195657	NA	FALSE	FALSE	FALSE	FALSE	NA	0	0	0	0	NA	-0.188473	0.790569	-0.124806	0.024428	NA	FALSE	FALSE	FALSE	FALSE	NA	0.115912	0.822202	0.124466	0.168214	NA	0.305365	0.136723	0.197972	0.0164799	NA	1344.4	1344.4	1344.4	1344.4	NA	1854.4	1854.4	1854.4	1854.4	NA	1134.6	356.8	348.833	224.167	NA	1364	644.8	441.167	332	NA
chr6:45668174:C:T	FALSE	FALSE	0.550208	-0.0391697	-0.7203	-0.594926	NA	0.142667	0.462584	0.294411	0.537023	NA	0.459816	-1.18557	-0.339284	-0.606787	NA	0.124491	0.733243	0.194521	0.419458	NA	0.550208	-1.18557	-0.7203	-0.606787	NA	FALSE	FALSE	FALSE	FALSE	NA	0	0	0	0	NA	-0.09282	-1.45587	0.334201	0.0340027	NA	FALSE	FALSE	FALSE	FALSE	NA	0.145411	0.476631	0.212417	0.450834	NA	0.0632536	1.36411	0.427865	0.00841995	NA	602.2	602.2	602.2	602.2	NA	817.8	817.8	817.8	817.8	NA	653	217.6	98	78.6667	NA	834.8	125	174.167	100.333	NA
chr6:45670810:C:A	FALSE	FALSE	0.264368	0.209083	0.0476512	0.531934	NA	0.0936876	0.241091	0.129064	0.173205	NA	0.244351	0.380964	0.00845976	0.383526	NA	0.119633	0.250394	0.140899	0.214436	NA	0.264368	0.380964	0.0476512	0.531934	NA	FALSE	FALSE	FALSE	FALSE	NA	0	0	0	0	NA	-0.0231802	0.179675	-0.0398859	-0.239637	NA	FALSE	FALSE	FALSE	FALSE	NA	0.132069	0.211968	0.172583	0.201452	NA	0.0141385	0.112515	0.0280744	0.25429	NA	1891.4	1891.4	1891.4	1891.4	NA	1475.2	1475.2	1475.2	1475.2	NA	1684.8	810.2	529.5	544.667	NA	1304.2	729.8	400.667	370.667	NA
chr6:45672184:T:A	TRUE	TRUE	0.303838	1.19052	0.421742	2.04665	NA	0.0804392	0.15049	0.0881395	0.157877	NA	0.131372	0.202596	0.359464	0.796609	NA	0.101626	0.234758	0.0925191	0.163429	NA	0.303838	1.19052	0.421742	2.04665	NA	FALSE	TRUE	FALSE	TRUE	NA	0	10.1186	1.29298	33.2321	NA	-0.181003	-1.0282	-0.0873189	-1.28654	NA	FALSE	TRUE	FALSE	TRUE	NA	0.110857	0.20739	0.106646	0.0972293	NA	0.307775	4.27309	0.14449	36.8944	NA	2960.2	2960.2	2960.2	2960.2	NA	2557.2	2557.2	2557.2	2557.2	NA	2721	2571.4	1070	2491.5	NA	2072.6	1127.4	885.333	910.667	NA
chr6:45672965:A:G	FALSE	FALSE	0.0371098	0.190137	-0.185684	0.0539033	NA	0.0956763	0.201312	0.117496	0.260122	NA	-0.0896501	-0.176545	-0.0246708	0.347928	NA	0.105987	0.213502	0.124453	0.170676	NA	-0.0896501	0.190137	-0.185684	0.347928	NA	FALSE	FALSE	FALSE	FALSE	NA	0	0	0	0	NA	-0.132199	-0.370496	0.229894	0.0634426	NA	FALSE	FALSE	FALSE	FALSE	NA	0.12289	0.16407	0.127103	0.155276	NA	0.142306	0.67635	0.547619	0.0551456	NA	2640	2640	2640	2640	NA	3094.6	3094.6	3094.6	3094.6	NA	2007.8	1112.4	631.167	585	NA	2157.8	1022	821	787.833	NA
chr6:4568283:T:C	FALSE	FALSE	NA	-0.0869004	0.201614	-0.404768	0.0210898	NA	0.20775	0.383142	0.382158	0.212677	NA	0.292738	0.279296	0.383614	-0.251271	NA	0.223448	0.27002	0.333611	0.256199	NA	0.292738	0.279296	-0.404768	-0.251271	NA	FALSE	FALSE	FALSE	FALSE	NA	0	0	0	0	NA	0.36458	0.432314	0.789446	-0.276388	NA	FALSE	FALSE	FALSE	FALSE	NA	0.24568	0.420059	0.361131	0.253859	NA	0.351346	0.184034	0.738201	0.169551	NA	377	349.6	377	377	NA	258.8	304.8	258.8	258.8	NA	220.4	194.833	141	286.6	NA	197.8	182.333	163.2	171.6
chr6:4568772:C:T	FALSE	FALSE	NA	0.406603	0.00538286	0.272387	-0.121914	NA	0.133447	0.237677	0.201269	0.149042	NA	0.591969	-0.036342	0.0813714	-0.127562	NA	0.0940419	0.184874	0.194226	0.123615	NA	0.591969	-0.036342	0.272387	-0.127562	NA	FALSE	FALSE	FALSE	FALSE	NA	4.41781	0	0	0	NA	0.197138	-0.182974	-0.197847	0.000203342	NA	FALSE	FALSE	FALSE	FALSE	NA	0.156126	0.188026	0.217714	0.157354	NA	0.264342	0.168492	0.155498	9.55046e-06	NA	683.2	756.4	683.2	683.2	NA	1074.6	1187.8	1074.6	1074.6	NA	558.6	375.833	375.4	491.2	NA	1004	575.5	546.8	782.2
chr6:45729887:G:A	FALSE	FALSE	-0.0921747	-0.200518	-0.31798	-0.13424	NA	0.190421	0.260096	0.213991	0.204887	NA	-0.185764	-0.121322	-0.0241163	-0.219676	NA	0.204872	0.195223	0.193722	0.28044	NA	-0.185764	-0.200518	-0.31798	-0.219676	NA	FALSE	FALSE	FALSE	FALSE	NA	0	0	0	0	NA	-0.105409	-0.186179	0.298305	-0.147484	NA	FALSE	FALSE	FALSE	FALSE	NA	0.226238	0.236299	0.255522	0.297144	NA	0.0299613	0.0828406	0.182788	0.0482602	NA	579.4	579.4	579.4	579.4	NA	493	493	493	493	NA	884.6	746.375	337.2	501.2	NA	708	644	346.2	412.2	NA
chr6:45730505:A:C	FALSE	FALSE	0.330421	0.0613448	-1.0625	0.333721	NA	0.236849	0.339506	0.458158	0.37869	NA	0.679003	-0.363186	-0.145086	-0.0702733	NA	0.271073	0.429979	0.3795	0.347215	NA	0.679003	-0.363186	-1.0625	0.333721	NA	FALSE	FALSE	FALSE	FALSE	NA	0	0	0	0	NA	0.282837	-0.398404	1.0228	-0.31677	NA	FALSE	FALSE	FALSE	FALSE	NA	0.324284	0.465654	0.545849	0.345354	NA	0.071541	0.0934396	0.443936	0.10982	NA	188.4	188.4	188.4	188.4	NA	193.2	193.2	193.2	193.2	NA	374	261.125	64.2	236.2	NA	510	201.5	122	177.2	NA
chr6:45732146:T:C	FALSE	FALSE	0.000417562	-0.771694	-0.500206	-0.569369	NA	0.258413	0.378791	0.297765	1.44732	NA	-0.249907	-0.491814	-0.759358	-1.14731	NA	0.259313	0.368071	0.360843	0.435394	NA	-0.249907	-0.771694	-0.759358	-1.14731	NA	FALSE	FALSE	FALSE	FALSE	NA	0	0	0	0	NA	-0.25169	0.715941	-0.346081	0.110926	NA	FALSE	FALSE	FALSE	FALSE	NA	0.324619	0.367261	0.372975	0.578304	NA	0.0605511	0.425153	0.124297	0.0157885	NA	222.4	222.4	222.4	222.4	NA	252.8	252.8	252.8	252.8	NA	355.8	183.875	113	130.8	NA	339.6	284.25	104	110.2	NA
chr6:45732167:C:T	FALSE	FALSE	0.0160915	-0.667786	-0.778558	-0.559693	NA	0.198164	0.283523	0.207699	0.213439	NA	-0.0349764	-0.39614	-0.778778	-0.596241	NA	0.199192	0.208307	0.258691	0.20698	NA	-0.0349764	-0.667786	-0.778778	-0.596241	NA	FALSE	FALSE	FALSE	FALSE	NA	0	0	0	0	NA	-0.04597	0.22832	-0.048769	-0.0263825	NA	FALSE	FALSE	FALSE	FALSE	NA	0.213271	0.217488	0.253747	0.226218	NA	0.0106444	0.126424	0.0168448	0.00879515	NA	472.8	472.8	472.8	472.8	NA	506.2	506.2	506.2	506.2	NA	777.2	447.375	200	300	NA	786.6	552	209.6	320.4	NA
chr6:45735543:TG:T	FALSE	FALSE	-0.319207	0.29261	0.0337979	-0.0248494	NA	0.263043	0.329608	0.245151	0.340996	NA	-0.140473	-0.0799383	0.088139	0.270487	NA	0.213386	0.394021	0.276161	0.209217	NA	-0.319207	0.29261	0.088139	0.270487	NA	FALSE	FALSE	FALSE	FALSE	NA	0	0	0	0	NA	0.16665	-0.602725	-0.0433502	0.342379	NA	FALSE	FALSE	FALSE	FALSE	NA	0.239389	0.258017	0.306714	0.27709	NA	0.0518906	0.645788	0.0123739	0.173809	NA	182.8	182.8	182.8	182.8	NA	311.8	311.8	311.8	311.8	NA	235.4	339.125	133.8	163.4	NA	454	387.75	231	340	NA
chr6:45736296:C:G	FALSE	FALSE	-0.304773	-0.797783	-0.0846953	-0.0894829	NA	0.246428	0.409621	0.322828	0.435834	NA	-0.452132	-0.523271	-0.30139	0.00330664	NA	0.262992	0.313164	0.203184	0.287375	NA	-0.452132	-0.797783	-0.30139	-0.0894829	NA	FALSE	FALSE	FALSE	FALSE	NA	0	0	0	0	NA	-0.167866	0.261701	-0.0897893	0.319814	NA	FALSE	FALSE	FALSE	FALSE	NA	0.263991	0.350341	0.324294	0.520428	NA	0.0453407	0.0762023	0.0248734	0.0635331	NA	231.4	231.4	231.4	231.4	NA	306.2	306.2	306.2	306.2	NA	302.2	201	156.4	199.2	NA	367.6	310	177.2	286.4	NA
chr6:45739550:G:A	FALSE	FALSE	-0.0851247	0.0420767	0.172031	-0.305004	NA	0.169204	0.154681	0.128234	0.194208	NA	-0.0266877	0.246694	0.822064	-0.016116	NA	0.120479	0.148204	0.136551	0.153219	NA	-0.0851247	0.246694	0.822064	-0.305004	NA	FALSE	FALSE	FALSE	FALSE	NA	0	0	4.27933	0	NA	0.0899549	0.106713	0.639579	0.310479	NA	FALSE	FALSE	FALSE	FALSE	NA	0.177779	0.176891	0.178436	0.197232	NA	0.0325135	0.0555506	2.06065	0.270713	NA	721.8	721.8	721.8	721.8	NA	706.6	706.6	706.6	706.6	NA	1117.4	1064.62	579.4	556.2	NA	1125.6	1207.75	896.2	646.4	NA
chr6:45739785:C:T	TRUE	FALSE	0.0505018	0.946766	-0.3355	-0.207212	NA	0.208836	0.17732	0.190403	0.19628	NA	-0.143391	1.0401	-0.669339	-0.190756	NA	0.211928	0.227027	0.35564	0.211071	NA	-0.143391	1.0401	-0.669339	-0.207212	NA	FALSE	TRUE	FALSE	FALSE	NA	0	2.55055	0	0	NA	-0.137081	-0.0225989	-0.463243	0.0431429	NA	FALSE	FALSE	FALSE	FALSE	NA	0.289327	0.239195	0.343395	0.225609	NA	0.0307772	0.0070576	0.23356	0.0157885	NA	478.2	478.2	478.2	478.2	NA	360	360	360	360	NA	789.8	1325.75	275	378	NA	524.2	1062.75	161.2	288.4	NA
chr6:45742319:A:G	TRUE	TRUE	0.882944	1.45879	1.98685	1.01878	NA	0.135083	0.122745	0.108722	0.138184	NA	0.868659	1.56599	2.06054	1.45227	NA	0.137735	0.099444	0.0921367	0.125209	NA	0.882944	1.56599	2.06054	1.45227	NA	FALSE	TRUE	TRUE	TRUE	NA	5.72066	50.666	105.575	25.8994	NA	-0.00199186	0.119293	0.0950441	0.451619	NA	FALSE	FALSE	FALSE	TRUE	NA	0.155129	0.148976	0.139345	0.155556	NA	0	0.0846173	0.078251	1.08808	NA	760.4	760.4	760.4	760.4	NA	664.6	664.6	664.6	664.6	NA	2269.2	2993.75	2154.6	1463.6	NA	1941	2866	1965.4	1690.2	NA
chr6:45742506:G:T	FALSE	FALSE	-0.0226798	0.221743	0.469986	-0.0308783	NA	0.141816	0.163765	0.124424	0.176231	NA	-0.254866	-0.0391164	0.23454	-0.0483314	NA	0.138424	0.142951	0.102003	0.164041	NA	-0.254866	0.221743	0.469986	-0.0483314	NA	FALSE	FALSE	FALSE	FALSE	NA	0	0	0	0	NA	-0.234737	-0.0607319	-0.230462	-0.0183157	NA	FALSE	FALSE	FALSE	FALSE	NA	0.149349	0.179617	0.155437	0.179678	NA	0.218915	0.0276447	0.27654	0.00741304	NA	1053.4	1053.4	1053.4	1053.4	NA	981.2	981.2	981.2	981.2	NA	1699.2	1747.88	1050.2	999	NA	1334.8	1389.75	830.6	891.6	NA
chr6:45744718:G:A	FALSE	FALSE	0.165734	0.0785439	-0.231996	0.560819	NA	0.122434	0.215471	0.18259	0.160165	NA	0.0400256	-0.044913	0.00296285	0.552303	NA	0.134511	0.140188	0.150078	0.173076	NA	0.165734	0.0785439	-0.231996	0.560819	NA	FALSE	FALSE	FALSE	FALSE	NA	0	0	0	0	NA	-0.130276	-0.271525	0.249517	-0.0154937	NA	FALSE	FALSE	FALSE	FALSE	NA	0.152299	0.153422	0.20128	0.173597	NA	0.0695213	0.339228	0.20074	0.00624398	NA	746.2	746.2	746.2	746.2	NA	800.6	800.6	800.6	800.6	NA	1341.8	1166.88	459.2	1000	NA	1337.8	1110.25	570	1084.2	NA
chr6:45752312:G:A	FALSE	FALSE	-0.120396	-0.088764	0.0233503	-0.172878	NA	0.205437	0.184387	0.209706	0.17234	NA	-0.130636	-0.105575	-0.266925	-0.554366	NA	0.178945	0.198887	0.201918	0.303055	NA	-0.130636	-0.105575	-0.266925	-0.554366	NA	FALSE	FALSE	FALSE	FALSE	NA	0	0	0	0	NA	0.0181625	-0.0542819	-0.264493	-0.465644	NA	FALSE	FALSE	FALSE	FALSE	NA	0.203822	0.219347	0.222434	0.29612	NA	0.00291435	0.019702	0.188387	0.270171	NA	458	458	458	458	NA	433.4	433.4	433.4	433.4	NA	686.4	616.875	336	382.8	NA	642.8	574.25	260.6	280.6	NA
chr6:45752889:A:C	FALSE	FALSE	-0.0491478	1.01124	-0.0682083	-0.193654	NA	0.229668	0.252249	0.251723	0.356816	NA	-0.154537	0.753475	0.153361	0.0113736	NA	0.166152	0.199351	0.16386	0.18847	NA	-0.154537	1.01124	0.153361	-0.193654	NA	FALSE	FALSE	FALSE	FALSE	NA	0	0	0	0	NA	-0.08216	-0.352258	0.246819	0.301421	NA	FALSE	FALSE	FALSE	FALSE	NA	0.207798	0.291262	0.220356	0.347662	NA	0.0243663	0.160992	0.171804	0.102782	NA	246.4	246.4	246.4	246.4	NA	438.4	438.4	438.4	438.4	NA	379.8	697	169.2	215.8	NA	629	1095.5	349	403.4	NA
chr6:45752996:T:C	FALSE	FALSE	-0.0276604	0.642174	0.211315	0.200685	NA	0.123257	0.162029	0.125531	0.209947	NA	-0.164594	0.627324	0.362803	0.654495	NA	0.158144	0.158634	0.15988	0.135175	NA	-0.164594	0.642174	0.362803	0.654495	NA	FALSE	FALSE	FALSE	FALSE	NA	0	0	0	1.41101	NA	-0.143132	0.0187722	0.139155	0.502461	NA	FALSE	FALSE	FALSE	FALSE	NA	0.153006	0.187358	0.161601	0.249622	NA	0.0814665	0.00778627	0.111335	0.443291	NA	951.4	951.4	951.4	951.4	NA	653.2	653.2	653.2	653.2	NA	1502	2081.5	794	1051.8	NA	929.4	1482.88	602	951.4	NA
chr6:45753819:A:T	FALSE	FALSE	0.0940882	-0.040604	-0.232412	-0.661324	NA	0.250095	0.311651	0.258781	0.325449	NA	-0.450363	-0.186718	-0.520665	-0.281395	NA	0.230687	0.272812	0.285672	0.301145	NA	-0.450363	-0.186718	-0.520665	-0.661324	NA	FALSE	FALSE	FALSE	FALSE	NA	0	0	0	0	NA	-0.485045	-0.208945	-0.288823	0.382807	NA	FALSE	FALSE	FALSE	FALSE	NA	0.255674	0.34657	0.296558	0.36178	NA	0.327405	0.0555506	0.134434	0.135739	NA	258.4	258.4	258.4	258.4	NA	264.8	264.8	264.8	264.8	NA	442.2	362	156.2	148.2	NA	315.8	343.125	130.8	203.2	NA
chr6:45754081:C:T	FALSE	FALSE	-0.705705	0.154582	-0.324681	-0.812155	NA	0.344233	0.284298	0.350896	1.36459	NA	0.557139	0.346574	0.448542	-0.66468	NA	0.289367	0.33615	0.308419	0.447333	NA	-0.705705	0.346574	0.448542	-0.812155	NA	FALSE	FALSE	FALSE	FALSE	NA	0	0	0	0	NA	1.24024	0.0230315	0.779829	0.69024	NA	FALSE	FALSE	FALSE	FALSE	NA	0.426105	0.411206	0.45803	0.653557	NA	0.955296	0.00410707	0.363966	0.135318	NA	192.4	192.4	192.4	192.4	NA	135.2	135.2	135.2	135.2	NA	185.2	306.875	109.6	113	NA	330	243.375	131	82	NA
chr6:45754272:T:C	FALSE	FALSE	0.128955	0.135546	0.227477	0.365683	NA	0.124635	0.106778	0.0946386	0.124263	NA	0.195901	0.112072	-0.112785	0.26744	NA	0.146994	0.158037	0.124166	0.117073	NA	0.195901	0.135546	0.227477	0.365683	NA	FALSE	FALSE	FALSE	FALSE	NA	0	0	0	0	NA	0.0582137	-0.0812661	-0.34234	-0.0917117	NA	FALSE	FALSE	FALSE	FALSE	NA	0.127572	0.154118	0.129264	0.135762	NA	0.0290244	0.046535	0.968396	0.0729469	NA	1183	1183	1183	1183	NA	880.2	880.2	880.2	880.2	NA	2110.2	1880.5	990.4	1427.6	NA	1659.6	1404.88	583.2	988.8	NA
chr6:45755079:C:T	FALSE	FALSE	-0.00275739	0.100446	-0.164903	0.0165793	NA	0.156112	0.219984	0.152092	0.208169	NA	0.264312	0.0457331	0.00657399	0.0699139	NA	0.157372	0.229177	0.157222	0.167199	NA	0.264312	0.100446	-0.164903	0.0699139	NA	FALSE	FALSE	FALSE	FALSE	NA	0	0	0	0	NA	0.264332	-0.23107	0.171187	0.0867894	NA	FALSE	FALSE	FALSE	FALSE	NA	0.189934	0.228466	0.179979	0.181838	NA	0.170287	0.119436	0.129389	0.0462958	NA	680.2	680.2	680.2	680.2	NA	517.8	517.8	517.8	517.8	NA	1100.8	1071.5	433.4	624	NA	1017.6	758.25	374	512.2	NA
chr6:45756431:G:C	TRUE	TRUE	0.456116	0.703323	0.507551	0.955572	NA	0.142822	0.14853	0.110901	0.171536	NA	0.44524	1.10492	0.453419	1.10043	NA	0.146801	0.122813	0.119414	0.135581	NA	0.456116	1.10492	0.507551	1.10043	NA	FALSE	TRUE	FALSE	TRUE	NA	0	14.1541	0.845969	10.839	NA	-0.0201534	0.374804	-0.0642756	0.161948	NA	FALSE	TRUE	FALSE	FALSE	NA	0.161409	0.1217	0.145673	0.144247	NA	0.0057372	1.27981	0.042858	0.148254	NA	766	766	766	766	NA	840.6	840.6	840.6	840.6	NA	1682.2	1805.62	782.8	1333.6	NA	1820.2	2640.25	818.8	1676.4	NA
chr6:45820405:T:C	FALSE	FALSE	NA	0.604085	0.400818	0.771751	0.493582	NA	0.0807922	0.16843	0.124583	0.0882007	NA	0.509697	0.456005	0.920723	0.330286	NA	0.0949894	0.148859	0.121193	0.0828114	NA	0.604085	0.456005	0.920723	0.493582	NA	FALSE	FALSE	FALSE	FALSE	NA	8.02531	0	8.4252	2.56544	NA	-0.101566	0.126389	0.140017	-0.167092	NA	FALSE	FALSE	FALSE	FALSE	NA	0.102519	0.156767	0.114063	0.0997469	NA	0.178254	0.126889	0.25222	0.366491	NA	1220.6	1042	1220.6	1220.6	NA	1887.8	1696.8	1887.8	1887.8	NA	1158.8	686.833	980	1357.4	NA	1702.6	1153.67	1684.6	1832.2
chr6:45888908:G:T	FALSE	FALSE	0.0410583	0.352337	0.0611448	-0.0772931	NA	0.120682	0.181054	0.09514	0.171552	NA	0.0750875	0.0760893	0.0766331	-0.0120597	NA	0.0940026	0.225173	0.109877	0.227149	NA	0.0750875	0.352337	0.0766331	-0.0772931	NA	FALSE	FALSE	FALSE	FALSE	NA	0	0	0	0	NA	0.0465742	-0.297862	0.041198	0.0012617	NA	FALSE	FALSE	FALSE	FALSE	NA	0.13519	0.207047	0.097189	0.18957	NA	0.0287651	0.266784	0.0582585	0.000719372	NA	2371.2	2371.2	2371.2	2371.2	NA	2370.8	2370.8	2370.8	2370.8	NA	1809.4	1141.6	668.667	457	NA	1856.8	955.4	677.167	502.167	NA
chr6:45889360:T:TC	TRUE	FALSE	NA	-0.860773	1.04088	-0.904398	-0.885231	NA	0.846903	0.821748	1.74948	0.728986	NA	0.321517	1.79873	1.48282	0.528538	NA	0.330027	0.309982	0.476899	0.362237	NA	-0.860773	1.79873	1.48282	-0.885231	NA	FALSE	TRUE	FALSE	FALSE	NA	0	2.79609	0	0	NA	1.81885	1.77624	3.61142	1.73635	NA	FALSE	FALSE	FALSE	FALSE	NA	0.717534	0.761561	0.990347	0.704299	NA	1.02794	0.828407	2.30139	0.841649	NA	75.8	46.4	75.8	75.8	NA	79.4	79.6	79.4	79.4	NA	29.2	45.1667	16.8	36.2	NA	62.8	129.167	115	88.4
chr6:45898314:A:G	TRUE	TRUE	2.51424	3.66065	2.34879	3.44916	NA	0.109229	0.0869132	0.109445	0.0878979	NA	2.45334	3.72083	4.50395	3.45347	NA	0.106682	0.0752135	0.0950345	0.0899748	NA	2.51424	3.72083	4.50395	3.45347	NA	TRUE	TRUE	TRUE	TRUE	NA	112.046	302.856	302.687	302.688	NA	-0.0611478	0.0633084	2.17251	0.00230681	NA	FALSE	FALSE	TRUE	FALSE	NA	0.0512227	0.0572362	0.151868	0.0458556	NA	0.158869	0.187131	43.6198	0.00525934	NA	886.4	886.4	886.4	886.4	NA	896.8	896.8	896.8	896.8	NA	7750.8	8900.8	1981	5816.4	NA	7513	9403.6	8881.2	5892.2	NA
chr6:45919515:G:A	FALSE	FALSE	NA	0.496705	0.387119	0.328132	0.190944	NA	0.0900885	0.151002	0.157381	0.115256	NA	0.355469	0.192418	0.510863	0.399444	NA	0.115844	0.14634	0.170249	0.110294	NA	0.496705	0.387119	0.510863	0.399444	NA	FALSE	FALSE	FALSE	FALSE	NA	2.36007	0	0	0	NA	-0.144283	-0.0888975	0.17472	0.215077	NA	FALSE	FALSE	FALSE	FALSE	NA	0.126381	0.173529	0.170293	0.136185	NA	0.222887	0.0679725	0.188038	0.326585	NA	1135.8	1254.4	1135.8	1135.8	NA	1077.8	1176	1077.8	1077.8	NA	995.2	786.667	682	1033.2	NA	858.8	659.667	694.6	1109.2
chr6:4592315:G:A	FALSE	FALSE	0.187016	0.264419	-0.298044	0.137878	NA	0.24252	0.981727	0.337663	0.809075	NA	0.00966213	0.208941	0.0132506	-0.580492	NA	0.239903	0.876401	0.242967	0.888168	NA	0.187016	0.264419	-0.298044	-0.580492	NA	FALSE	FALSE	FALSE	FALSE	NA	0	0	0	0	NA	-0.200201	0.147842	0.293075	-0.422453	NA	FALSE	FALSE	FALSE	FALSE	NA	0.29708	1.37487	0.344568	0.703038	NA	0.0680406	0.00929618	0.153861	0.0925114	NA	296.4	296.4	296.4	296.4	NA	385.2	385.2	385.2	385.2	NA	252.8	133.4	64.1667	63	NA	284.2	176.2	105.667	59	NA
chr6:45928727:T:C	FALSE	FALSE	0.507379	0.25318	0.475134	1.03057	NA	0.207887	0.313006	0.2047	0.315986	NA	0.230237	0.402508	0.399513	0.245191	NA	0.219598	0.33325	0.192373	0.546129	NA	0.507379	0.402508	0.475134	1.03057	NA	FALSE	FALSE	FALSE	FALSE	NA	0	0	0	0	NA	-0.299488	0.0883573	-0.0861629	-1.04148	NA	FALSE	FALSE	FALSE	FALSE	NA	0.257826	0.338941	0.292233	0.51648	NA	0.161971	0.030593	0.0374923	0.564564	NA	129.2	129.2	129.2	129.2	NA	124.4	124.4	124.4	124.4	NA	167.8	48	63.4	211.8	NA	136.2	53.2	59.2	118.2	NA
chr6:45943929:C:A	FALSE	FALSE	0.125583	0.0703263	0.231972	-0.0367532	NA	0.125135	0.164041	0.152036	0.197778	NA	0.201654	0.0416983	0.211982	0.30082	NA	0.239185	0.278708	0.224329	0.236153	NA	0.201654	0.0703263	0.231972	0.30082	NA	FALSE	FALSE	FALSE	FALSE	NA	0	0	0	0	NA	0.00529772	-0.128265	-0.0472412	0.318718	NA	FALSE	FALSE	FALSE	FALSE	NA	0.222021	0.246434	0.245519	0.288481	NA	0.000540074	0.0458027	0.016858	0.144198	NA	726.2	726.2	726.2	726.2	NA	377	377	377	377	NA	1273.6	1152.12	614	694.2	NA	694.8	546.375	311	416.8	NA
chr6:45944455:G:A	FALSE	FALSE	NA	0.279733	0.201574	-0.818556	-0.250883	NA	0.203531	0.368756	0.817218	0.230007	NA	0.287613	0.0395223	0.293027	-0.0984295	NA	0.146852	0.277135	0.221477	0.175141	NA	0.287613	0.201574	-0.818556	-0.250883	NA	FALSE	FALSE	FALSE	FALSE	NA	0	0	0	0	NA	0.0171262	0.0603265	1.68314	0.142717	NA	FALSE	FALSE	FALSE	FALSE	NA	0.229626	0.347669	0.954541	0.247319	NA	0.00684106	0.0184505	0.482734	0.0663294	NA	295.6	253.4	295.6	295.6	NA	560.2	417.2	560.2	560.2	NA	219.2	138.833	95.4	201.6	NA	432.8	211.5	313.6	392.8
chr6:45953272:T:C	FALSE	FALSE	NA	0.960585	0.666855	0.682244	0.585977	NA	0.0817408	0.124624	0.189869	0.109796	NA	0.949305	0.653272	0.509144	0.687337	NA	0.0844093	0.113403	0.181141	0.0895025	NA	0.960585	0.666855	0.682244	0.687337	NA	FALSE	FALSE	FALSE	FALSE	NA	26.0655	2.68756	0	8.70302	NA	-0.0165601	0.00380907	-0.165324	0.104854	NA	FALSE	FALSE	FALSE	FALSE	NA	0.0991802	0.14096	0.181984	0.124271	NA	0.0172046	0.00234823	0.155406	0.114121	NA	1048.2	1219	1048.2	1048.2	NA	1139.2	1301.2	1139.2	1139.2	NA	1270.2	936	776.4	1191	NA	1373.4	1000.83	798.8	1419
chr6:4602821:T:G	FALSE	FALSE	NA	0.45347	0.506909	0.739528	0.405391	NA	0.102933	0.116914	0.154342	0.101175	NA	0.517994	0.722763	0.645226	0.558915	NA	0.104101	0.143521	0.167887	0.116759	NA	0.517994	0.722763	0.739528	0.558915	NA	FALSE	FALSE	FALSE	FALSE	NA	1.0937	0.933581	0.687337	0.677461	NA	0.0618699	0.18748	-0.106059	0.14234	NA	FALSE	FALSE	FALSE	FALSE	NA	0.104737	0.147959	0.198003	0.123271	NA	0.083887	0.259433	0.0748117	0.187157	NA	1008.6	1236.6	1008.6	1008.6	NA	1202.6	1295.6	1202.6	1202.6	NA	847.2	861.667	801.6	1050.4	NA	1050	1051.83	880.4	1378.8
chr6:46050537:CT:C	FALSE	FALSE	0.272375	0.556248	1.23851	0.327363	NA	0.533425	0.604526	0.38256	0.802608	NA	0.10994	-0.0958496	0.0894717	-0.102879	NA	0.38782	0.989476	0.469215	0.551618	NA	0.272375	0.556248	1.23851	0.327363	NA	FALSE	FALSE	FALSE	FALSE	NA	0	0	0	0	NA	-0.308411	-0.447093	-1.51178	-0.433029	NA	FALSE	FALSE	FALSE	FALSE	NA	0.568723	0.660192	0.603137	0.867111	NA	0.0352865	0.0663929	0.85096	0.0486515	NA	41.8	41.8	41.8	41.8	NA	70.6	70.6	70.6	70.6	NA	78.2	86.625	69	46.2	NA	121.6	98.625	53.2	61.2	NA
chr6:46050598:T:A	FALSE	FALSE	NA	0.159412	NA	0.17286	0.318494	NA	0.253144	NA	0.37513	0.285011	NA	-0.0718298	NA	0.475658	-0.0551692	NA	0.328462	NA	0.650114	0.497312	NA	0.159412	NA	0.475658	0.318494	NA	FALSE	NA	FALSE	FALSE	NA	0	NA	0	0	NA	-0.232756	NA	0.240445	-0.475705	NA	FALSE	NA	FALSE	FALSE	NA	0.542708	NA	0.761963	0.663365	NA	0.0530419	NA	0.037317	0.085292	NA	99.4	NA	97	99.4	NA	54.2	NA	37.8	54.2	NA	100	NA	78.2	103.8	NA	47.4	NA	33.4	45.2
chr6:46058361:C:T	FALSE	FALSE	NA	0.23036	0.281864	0.400486	0.104014	NA	0.0599763	0.227912	0.136391	0.0947612	NA	-0.0359659	0.268895	0.461714	-0.0116505	NA	0.0941022	0.3541	0.134433	0.125674	NA	0.23036	0.281864	0.461714	0.104014	NA	FALSE	FALSE	FALSE	FALSE	NA	0	0	0	0	NA	-0.273514	0.112205	0.116606	-0.120571	NA	FALSE	FALSE	FALSE	FALSE	NA	0.127501	0.316942	0.212196	0.145545	NA	0.691888	0.0422768	0.0748125	0.106439	NA	1058.8	588.4	863.2	1058.8	NA	617.2	325.4	445	617.2	NA	1136.6	343.667	809.2	972.8	NA	549.2	196	446	520.2
chr6:46070407:C:T	TRUE	TRUE	NA	0.779678	0.336689	1.7664	1.14425	NA	0.138721	0.168039	0.0779761	0.0839111	NA	0.601995	0.171161	1.44593	0.842144	NA	0.0500378	0.152327	0.067114	0.0781424	NA	0.779678	0.336689	1.7664	1.14425	NA	FALSE	FALSE	TRUE	TRUE	NA	27.5271	0	107.801	36.5303	NA	-0.167561	-0.122494	-0.319795	-0.302755	NA	FALSE	FALSE	TRUE	TRUE	NA	0.10466	0.17925	0.0927267	0.0914563	NA	0.388559	0.100099	2.01173	1.63545	NA	1093.2	662.4	883.2	1093.2	NA	1690	1031.8	1370.2	1690	NA	1712.8	414.5	2168.2	2041.4	NA	2338.6	568.333	2671.6	2550.4
chr6:46071663:G:A	FALSE	FALSE	NA	-0.103031	0.217815	-0.0845869	-0.0761586	NA	0.116015	0.13904	0.184863	0.109599	NA	-0.18052	0.44815	0.0336583	0.0930879	NA	0.102439	0.112068	0.172172	0.1263	NA	-0.18052	0.44815	-0.0845869	0.0930879	NA	FALSE	FALSE	FALSE	FALSE	NA	0	0	0	0	NA	-0.0784194	0.158835	0.0997222	0.153428	NA	FALSE	FALSE	FALSE	FALSE	NA	0.102237	0.140456	0.175108	0.132884	NA	0.121299	0.21437	0.0811856	0.187139	NA	1133.4	1260.4	1133.4	1133.4	NA	1677.4	1772.2	1677.4	1677.4	NA	665.4	711.5	508.2	827.6	NA	925	1178.67	781.6	1416.4
chr6:46074143:A:G	TRUE	FALSE	NA	-0.586575	-0.481754	-0.698156	-0.478637	NA	0.10724	0.288591	0.231867	0.116246	NA	-0.535848	-0.701393	-1.2111	-0.401027	NA	0.084798	0.224375	0.167631	0.125436	NA	-0.586575	-0.701393	-1.2111	-0.478637	NA	FALSE	FALSE	TRUE	FALSE	NA	4.49575	0	7.21518	0	NA	0.0598734	-0.0502321	-0.451297	0.0706684	NA	FALSE	FALSE	FALSE	FALSE	NA	0.151983	0.316508	0.221181	0.154982	NA	0.0477612	0.0166896	0.637841	0.0455724	NA	880.4	764.8	639.8	880.4	NA	957.6	903.8	862.8	957.6	NA	536.4	256.833	289.2	532.2	NA	601.6	272.5	267	617.8
chr6:46074656:T:C	FALSE	FALSE	NA	0.169414	0.455707	-0.245351	0.137894	NA	0.0680731	0.159735	0.150324	0.103448	NA	0.023929	-0.0433804	-0.00423648	0.159841	NA	0.0681831	0.205	0.12461	0.0787683	NA	0.169414	0.455707	-0.245351	0.159841	NA	FALSE	FALSE	FALSE	FALSE	NA	0	0	0	0	NA	-0.15384	-0.48756	0.244771	0.0192408	NA	FALSE	FALSE	FALSE	FALSE	NA	0.125802	0.228374	0.182083	0.140723	NA	0.240828	0.689365	0.290713	0.0110735	NA	973.2	742.8	856.4	973.2	NA	1219.2	868.4	948	1219.2	NA	1005.8	494	521.8	910	NA	1130.6	413.333	686.4	1153
chr6:46077847:C:T	FALSE	FALSE	NA	0.27193	-0.00834437	-0.164547	0.147771	NA	0.182946	0.377677	0.431554	0.18036	NA	0.194712	-0.343665	-0.332994	-0.539158	NA	0.176381	0.336324	0.379222	0.28803	NA	0.27193	-0.343665	-0.332994	-0.539158	NA	FALSE	FALSE	FALSE	FALSE	NA	0	0	0	0	NA	-0.0893302	-0.660093	-0.0984216	-0.77697	NA	FALSE	FALSE	FALSE	FALSE	NA	0.26141	0.384166	0.406819	0.314234	NA	0.0410944	0.448484	0.028186	0.847062	NA	321	303.2	321	321	NA	337	307	337	337	NA	244	148.5	147.8	279	NA	244.6	115.833	131.6	192.4
chr6:46079750:T:TTATAAATTAACCAGTCTCAAG	FALSE	FALSE	NA	0.279964	0.0124619	0.341366	-0.16826	NA	0.064557	0.184808	0.10312	0.100879	NA	0.681409	0.431196	0.453348	0.010542	NA	0.075856	0.170782	0.0971168	0.109749	NA	0.681409	0.431196	0.453348	-0.16826	NA	FALSE	FALSE	FALSE	FALSE	NA	13.4948	0	0.432905	0	NA	0.409015	0.423683	0.121123	0.187167	NA	FALSE	FALSE	FALSE	FALSE	NA	0.137804	0.183252	0.148485	0.141855	NA	1.39802	0.813055	0.130539	0.228355	NA	1030.4	811.4	848.4	1030.4	NA	944.2	842.8	830.8	944.2	NA	1146.2	408.833	772.2	782.6	NA	1381.2	554.5	820.2	812.4
chr6:46080356:G:A	FALSE	FALSE	NA	-0.463088	-0.183434	-0.458217	-0.27447	NA	0.0731902	0.14412	0.140134	0.103123	NA	-0.410849	-0.498181	-0.601147	-0.30213	NA	0.0670533	0.248839	0.116356	0.0907759	NA	-0.463088	-0.498181	-0.601147	-0.30213	NA	FALSE	FALSE	FALSE	FALSE	NA	4.51844	0	1.53814	0	NA	0.0534859	-0.498251	-0.128785	-0.0227161	NA	FALSE	FALSE	FALSE	FALSE	NA	0.104422	0.235801	0.151175	0.111359	NA	0.0663336	0.675252	0.138862	0.0178401	NA	1590.6	1199.6	1259.4	1590.6	NA	1456	1162.6	1315.6	1456	NA	1052.8	517.333	665.8	1113.2	NA	998.4	403.667	626.2	1004.2
chr6:46081628:A:C	FALSE	FALSE	NA	0.0161643	0.325067	-0.0846868	-0.320449	NA	0.127536	0.176492	0.254602	0.195104	NA	0.0296648	0.513079	0.0785015	-0.229253	NA	0.121471	0.123554	0.190932	0.103666	NA	0.0296648	0.513079	-0.0846868	-0.320449	NA	FALSE	FALSE	FALSE	FALSE	NA	0	0	0	0	NA	0.00451665	0.0847841	0.173342	0.132916	NA	FALSE	FALSE	FALSE	FALSE	NA	0.149774	0.157471	0.183994	0.185635	NA	0.00260861	0.0724095	0.164264	0.0892418	NA	695.6	749.6	695.6	695.6	NA	1232	1332.4	1232	1232	NA	431.6	457.5	295	423.8	NA	781.8	926.667	586.6	817.4
chr6:46082214:C:T	FALSE	FALSE	NA	-0.167658	0.0352417	-0.273139	0.0273363	NA	0.207208	0.31221	0.356309	0.165912	NA	0.331192	0.0695062	-0.266062	0.833582	NA	0.231073	0.39834	1.41071	0.167706	NA	0.331192	0.0695062	-0.273139	0.833582	NA	FALSE	FALSE	FALSE	FALSE	NA	0	0	0	1.08158	NA	0.508304	-0.277728	-0.494295	0.81686	NA	FALSE	FALSE	FALSE	FALSE	NA	0.292547	0.329558	1.13911	0.223386	NA	0.47243	0.135525	0.0567477	2.18189	NA	420.4	345	420.4	420.4	NA	248	314.8	248	248	NA	226.8	171.5	149	327.4	NA	197.2	158.167	111.2	340.8
chr6:46082435:G:A	FALSE	FALSE	NA	-0.470637	-0.670076	-0.406954	-0.910944	NA	0.127572	0.288884	0.20033	0.177311	NA	-0.590261	-0.531446	-0.304274	-1.38628	NA	0.176295	0.48178	0.299627	0.327577	NA	-0.590261	-0.670076	-0.406954	-1.38628	NA	FALSE	FALSE	FALSE	FALSE	NA	0	0	0	1.47123	NA	-0.0847207	-0.0810698	0.0722975	-0.478143	NA	FALSE	FALSE	FALSE	FALSE	NA	0.254144	0.396345	0.353865	0.309611	NA	0.03859	0.0222189	0.0227555	0.305558	NA	488.4	485.4	407.4	488.4	NA	251.6	190.6	173	251.6	NA	323.4	153.5	216.4	221.8	NA	154.6	64.3333	103	81.2
chr6:46082937:C:T	FALSE	FALSE	NA	0.574752	0.737319	0.169048	0.0956359	NA	0.046245	0.101247	0.0919735	0.0938342	NA	0.668758	0.555643	0.284251	0.163514	NA	0.0479412	0.0830779	0.0689792	0.0772464	NA	0.668758	0.737319	0.284251	0.163514	NA	FALSE	FALSE	FALSE	FALSE	NA	38.4154	7.09491	0	0	NA	0.0921875	-0.123559	0.119874	0.0722959	NA	FALSE	FALSE	FALSE	FALSE	NA	0.0712171	0.102574	0.0890162	0.0983042	NA	0.265376	0.23832	0.291624	0.0888498	NA	2321.8	2121.8	1885.6	2321.8	NA	2804.8	2915.4	2592.6	2804.8	NA	3151.2	1730	1531.4	2096	NA	4056.4	2080.33	2261.8	2644
chr6:46083567:T:C	FALSE	FALSE	NA	-0.291278	-0.0570754	-0.173243	-0.220579	NA	0.0608822	0.152247	0.114729	0.0933937	NA	-0.377164	0.0108159	-0.0129068	-0.148506	NA	0.0681386	0.165818	0.112535	0.117932	NA	-0.377164	-0.0570754	-0.173243	-0.220579	NA	FALSE	FALSE	FALSE	FALSE	NA	2.42337	0	0	0	NA	-0.0756032	0.162042	0.180189	0.0761861	NA	FALSE	FALSE	FALSE	FALSE	NA	0.127215	0.187805	0.143666	0.169182	NA	0.0813372	0.14066	0.258239	0.0448142	NA	1871.2	1498	1530	1871.2	NA	1055.2	867	824	1055.2	NA	1396.2	698.167	985	1366	NA	741.4	418.5	590	800.6
chr6:46083971:A:G	FALSE	FALSE	NA	-0.0558379	0.111537	0.104745	-0.268878	NA	0.05703	0.125009	0.0769578	0.0789044	NA	0.00296092	0.0732159	0.161563	-0.500163	NA	0.0567951	0.111522	0.0814534	0.0758849	NA	-0.0558379	0.111537	0.161563	-0.500163	NA	FALSE	FALSE	FALSE	FALSE	NA	0	0	0	5.27568	NA	0.057937	-0.0338271	0.0541067	-0.230734	NA	FALSE	FALSE	FALSE	FALSE	NA	0.0879422	0.138767	0.0955392	0.101508	NA	0.0929659	0.0272041	0.0778325	0.679392	NA	2047	1897	1753.6	2047	NA	2237	2000	1805.6	2237	NA	1801.2	1006.17	1350.2	1446	NA	2050	1026	1440.6	1339.4
chr6:46085866:T:C	TRUE	FALSE	NA	-0.0691642	2.08774	0.193831	-0.295323	NA	0.111352	0.201712	0.195122	0.209183	NA	-0.0567855	1.96135	0.174317	-0.242149	NA	0.146148	0.243293	0.221405	0.256491	NA	-0.0691642	2.08774	0.193831	-0.295323	NA	FALSE	TRUE	FALSE	FALSE	NA	0	18.9896	0	0	NA	0.062804	-0.362233	-0.0808378	0.0847974	NA	FALSE	FALSE	FALSE	FALSE	NA	0.244303	0.278717	0.283553	0.330553	NA	0.0281296	0.27111	0.0331727	0.0230475	NA	359.4	317.8	281.8	359.4	NA	292.8	222.6	237.8	292.8	NA	313.2	658.333	238.2	243.6	NA	256.8	419.833	189.6	207.8
chr6:46086257:C:T	FALSE	FALSE	NA	-0.224992	0.120717	-0.325299	-0.273183	NA	0.104997	0.498961	0.167534	0.17165	NA	-0.16481	-0.161551	0.02237	0.151133	NA	0.126541	0.384645	0.20041	0.146943	NA	-0.224992	-0.161551	-0.325299	-0.273183	NA	FALSE	FALSE	FALSE	FALSE	NA	0	0	0	0	NA	0.0649913	-0.175987	0.338429	0.457096	NA	FALSE	FALSE	FALSE	FALSE	NA	0.16552	0.389495	0.216256	0.222404	NA	0.0475937	0.0575988	0.38155	0.547196	NA	665.6	536	541.8	665.6	NA	364.8	325.4	365.6	364.8	NA	517	281.5	311.8	460.2	NA	294.8	139.5	268.6	345.4
chr6:46086577:C:T	FALSE	FALSE	NA	0.249481	0.255795	0.0713125	0.15329	NA	0.13972	0.278645	0.226652	0.134375	NA	0.407475	0.101264	-0.101011	0.229806	NA	0.117678	0.22094	0.244355	0.106106	NA	0.407475	0.255795	-0.101011	0.229806	NA	FALSE	FALSE	FALSE	FALSE	NA	0	0	0	0	NA	0.152429	-0.385905	-0.217076	0.0734541	NA	FALSE	FALSE	FALSE	FALSE	NA	0.160303	0.294621	0.244585	0.152889	NA	0.167765	0.275034	0.150157	0.0519521	NA	638	576.2	638	638	NA	1030	1080.4	1030	1030	NA	482.4	336	306.2	553.6	NA	864.2	568.5	476	938.8
chr6:46089297:G:A	FALSE	FALSE	NA	-0.767255	-0.316681	-0.6062	-0.508472	NA	0.239567	0.394972	0.382222	0.282164	NA	-0.646692	-0.634815	-1.38227	-0.727455	NA	0.287221	0.465955	0.872468	0.284329	NA	-0.767255	-0.634815	-1.38227	-0.727455	NA	FALSE	FALSE	FALSE	FALSE	NA	0	0	0	0	NA	0.0674908	-0.405324	-1.17114	-0.190413	NA	FALSE	FALSE	FALSE	FALSE	NA	0.327962	0.404038	0.64027	0.287961	NA	0.0219986	0.17665	0.518501	0.0800534	NA	374.4	345.6	374.4	374.4	NA	339	295.4	339	339	NA	135.4	135.333	112	202.2	NA	131.2	96.8333	67.8	170
chr6:46089429:T:A	TRUE	TRUE	NA	-0.168972	-0.17175	0.208442	-0.536839	NA	0.0741316	0.216326	0.113249	0.139394	NA	0.105935	0.355921	1.14573	-0.38393	NA	0.0568125	0.167721	0.0852166	0.129751	NA	-0.168972	0.355921	1.14573	-0.536839	NA	FALSE	FALSE	TRUE	FALSE	NA	0	0	35.398	0	NA	0.284097	0.452638	0.941582	0.153674	NA	FALSE	FALSE	TRUE	FALSE	NA	0.110423	0.234305	0.123341	0.189832	NA	1.01908	0.562814	11.7452	0.102901	NA	969.2	783.6	828.8	969.2	NA	1617.6	1224.2	1289.6	1617.6	NA	786.8	346.833	679.4	563.8	NA	1583.6	756.667	2031.8	1066
chr6:46091639:G:A	TRUE	FALSE	NA	-0.468207	-0.326796	-0.54764	-0.712304	NA	0.0920366	0.212917	0.153329	0.127776	NA	-0.461396	-0.137213	-0.279282	-1.16403	NA	0.104182	0.257769	0.160253	0.162708	NA	-0.468207	-0.326796	-0.54764	-1.16403	NA	FALSE	FALSE	FALSE	TRUE	NA	1.35541	0	0	6.99045	NA	-0.005076	0.157675	0.284248	-0.46697	NA	FALSE	FALSE	FALSE	FALSE	NA	0.144893	0.224311	0.182862	0.194894	NA	0.00321532	0.104286	0.376698	0.764036	NA	888	775.6	794.2	888	NA	873	606.6	567.6	873	NA	587.8	303.167	391.2	459.2	NA	578.8	271	334	331.4
chr6:46092286:C:T	FALSE	FALSE	NA	-0.561394	-0.311983	-0.475302	-0.355993	NA	0.0744857	0.152942	0.150961	0.121203	NA	-0.660297	-0.224514	-0.740392	-0.474559	NA	0.115113	0.242303	0.189271	0.230919	NA	-0.660297	-0.311983	-0.740392	-0.474559	NA	FALSE	FALSE	FALSE	FALSE	NA	8.23356	0	0	0	NA	-0.0658269	0.123664	-0.235045	-0.137325	NA	FALSE	FALSE	FALSE	FALSE	NA	0.188991	0.196511	0.179802	0.373072	NA	0.0408929	0.0896661	0.276845	0.0350136	NA	1144	1100.2	979.2	1144	NA	448.8	460.2	425	448.8	NA	708.8	433	501	762.4	NA	260.2	194.833	182.6	266.8
chr6:46092534:ATTT:A	FALSE	FALSE	NA	-0.04721	0.115355	0.00696285	-0.604187	NA	0.165343	0.196557	0.277731	0.217246	NA	-0.414697	0.145557	0.102886	-0.734738	NA	0.169604	0.223899	0.312484	0.22512	NA	-0.414697	0.145557	0.102886	-0.734738	NA	FALSE	FALSE	FALSE	FALSE	NA	0	0	0	0	NA	-0.375574	-0.00068881	-0.016144	-0.160121	NA	FALSE	FALSE	FALSE	FALSE	NA	0.207761	0.27806	0.330177	0.203222	NA	0.51061	0.00017016	0.00479806	0.102699	NA	485.2	508.2	485.2	485.2	NA	676.8	604.2	676.8	676.8	NA	294.4	269	243	238.2	NA	317.4	330.167	339.8	298.6
chr6:46096777:T:C	TRUE	FALSE	NA	0.905773	0.947541	1.22083	1.16696	NA	0.153549	0.21056	0.23914	0.156453	NA	1.06531	1.22987	0.745418	1.17652	NA	0.113077	0.162122	0.227951	0.111031	NA	1.06531	1.22987	1.22083	1.17652	NA	TRUE	TRUE	FALSE	TRUE	NA	15.2567	8.0925	1.38692	20.4147	NA	0.18932	0.200799	-0.433574	0.0458335	NA	FALSE	FALSE	FALSE	FALSE	NA	0.182402	0.201002	0.264415	0.196067	NA	0.191352	0.175582	0.419588	0.0215851	NA	505.4	479.6	505.4	505.4	NA	514.4	517.6	514.4	514.4	NA	587.8	457.333	540	864.8	NA	670.8	599.167	427.6	910
chr6:46097089:A:G	FALSE	FALSE	NA	-0.468141	-0.301572	-1.14747	-0.326055	NA	0.148325	0.322772	0.236263	0.268531	NA	-0.373847	-0.189595	-0.405871	-0.137671	NA	0.127756	0.399852	0.247585	0.189372	NA	-0.468141	-0.301572	-1.14747	-0.326055	NA	FALSE	FALSE	FALSE	FALSE	NA	0	0	0.839049	0	NA	0.105507	-0.168668	0.694912	0.24146	NA	FALSE	FALSE	FALSE	FALSE	NA	0.217811	0.456489	0.294714	0.349094	NA	0.061606	0.0445888	0.860948	0.081082	NA	351	284.2	352	351	NA	410.2	320.2	316.4	410.2	NA	232.6	113.5	113.4	239.6	NA	288.2	132.833	169.2	315.6
chr6:46097569:G:A	TRUE	FALSE	NA	3.37415	3.95446	3.50018	2.90888	NA	0.0622592	0.0943902	0.0840229	0.0947194	NA	3.38241	4.09032	3.4614	3.01598	NA	0.0638813	0.101771	0.0971638	0.0983857	NA	3.38241	4.09032	3.50018	3.01598	NA	TRUE	TRUE	TRUE	TRUE	NA	302.228	301.935	302.126	201.301	NA	0.0057321	0.159919	-0.039969	0.104174	NA	FALSE	FALSE	FALSE	FALSE	NA	0.0731079	0.067628	0.0684684	0.0768965	NA	0.00742209	0.852336	0.0811429	0.239147	NA	1257.2	1222.8	959.8	1257.2	NA	2315.2	2187.2	1850.6	2315.2	NA	11885.4	9338.33	7836.8	7959.4	NA	21995	18387.8	14748.6	15808.6
chr6:46100182:A:G	FALSE	FALSE	NA	0.138292	0.359542	0.271252	0.181891	NA	0.0614724	0.138349	0.0865974	0.0728001	NA	0.157675	0.254319	0.13945	0.125101	NA	0.074234	0.169614	0.12367	0.1269	NA	0.157675	0.359542	0.271252	0.181891	NA	FALSE	FALSE	FALSE	FALSE	NA	0	0	0	0	NA	0.0239443	-0.0190749	-0.138859	-0.0694424	NA	FALSE	FALSE	FALSE	FALSE	NA	0.107665	0.162552	0.140224	0.137429	NA	0.0241325	0.0117353	0.175148	0.0527047	NA	2246.6	1748.2	1731.6	2246.6	NA	1105.4	859.8	931.8	1105.4	NA	2251.6	1077.33	1513.6	2151.2	NA	1124.6	505.333	730.4	1017.4
chr6:46103350:G:A	FALSE	FALSE	NA	-0.469457	-0.486525	-0.3041	-0.319999	NA	0.0877193	0.184042	0.42476	0.0958895	NA	-0.263987	-0.272039	-0.140949	-0.0749585	NA	0.094473	0.170051	0.153813	0.097484	NA	-0.469457	-0.486525	-0.3041	-0.319999	NA	FALSE	FALSE	FALSE	FALSE	NA	1.96635	0	0	0	NA	0.205109	0.247687	0.250292	0.246857	NA	FALSE	FALSE	FALSE	FALSE	NA	0.0887709	0.136649	0.382629	0.0919119	NA	0.843139	0.497359	0.0980593	1.02846	NA	2360	1862.4	2360	2360	NA	2119.2	1637.6	2119.2	2119.2	NA	1069	648.333	969	1488.8	NA	1112.2	669.5	898.4	1611
chr6:46104391:G:C	FALSE	FALSE	NA	-0.499642	0.239175	-0.478955	-0.0846207	NA	0.161803	0.225032	0.36845	0.172728	NA	-0.225488	-0.0972658	-0.581684	-0.248565	NA	0.136184	0.264814	0.267374	0.122844	NA	-0.499642	0.239175	-0.581684	-0.248565	NA	FALSE	FALSE	FALSE	FALSE	NA	0	0	0	0	NA	0.278777	-0.546643	0.0455952	-0.130323	NA	FALSE	FALSE	FALSE	FALSE	NA	0.177993	0.329619	0.331965	0.172295	NA	0.386803	0.419093	0.0148626	0.0965084	NA	681.8	553.8	681.8	681.8	NA	772	674.6	772	772	NA	305.8	316.833	214.4	498	NA	406.4	304.333	254	506.6
chr6:46106441:T:G	FALSE	FALSE	NA	-0.32775	-0.844045	-0.047646	-0.254412	NA	0.159864	0.194771	0.227679	0.170269	NA	-0.609236	-0.669038	-0.645648	-0.0259381	NA	0.140654	0.238237	0.29124	0.14106	NA	-0.609236	-0.844045	-0.645648	-0.254412	NA	FALSE	FALSE	FALSE	FALSE	NA	0	0	0	0	NA	-0.254882	0.0257066	-0.601204	0.246494	NA	FALSE	FALSE	FALSE	FALSE	NA	0.17634	0.199244	0.254626	0.215396	NA	0.334852	0.0130396	0.867237	0.183959	NA	927	999.2	927	927	NA	815.4	921.8	815.4	815.4	NA	455	272.333	421	612	NA	335	281.667	270	610.8
chr6:4611094:T:A	FALSE	FALSE	NA	0.318431	-0.0615804	0.0105015	0.391386	NA	0.095903	0.134252	0.21832	0.0944955	NA	-0.184731	-0.0426384	-0.595028	0.169483	NA	0.145442	0.177174	0.267901	0.114181	NA	0.318431	-0.0615804	-0.595028	0.391386	NA	FALSE	FALSE	FALSE	FALSE	NA	0	0	0	0	NA	-0.524588	-0.200697	-0.622342	-0.22816	NA	FALSE	FALSE	FALSE	FALSE	NA	0.149344	0.137497	0.311796	0.13013	NA	2.13818	0.332262	0.61527	0.402905	NA	1291.6	1491.2	1291.6	1291.6	NA	1394.6	1465.2	1394.6	1394.6	NA	995.8	701.5	590.4	1333.4	NA	756.6	680.333	431.4	1254.2
chr6:46112389:A:G	FALSE	FALSE	NA	0.317106	-0.274024	0.28847	0.114234	NA	0.0557682	0.184285	0.092962	0.0953872	NA	0.268059	-0.32303	0.528026	0.0765731	NA	0.0545494	0.165467	0.0771695	0.0698031	NA	0.317106	-0.32303	0.528026	0.114234	NA	FALSE	FALSE	FALSE	FALSE	NA	2.80209	0	6.02448	0	NA	-0.0487372	-0.101991	0.248918	-0.0309089	NA	FALSE	FALSE	FALSE	FALSE	NA	0.0763646	0.180354	0.124573	0.100753	NA	0.0891594	0.0775094	0.61159	0.0284602	NA	1387.2	954.2	1190	1387.2	NA	1860	1347.6	1437.4	1860	NA	1577.4	389	1040	1280.8	NA	2042.8	531	1487.8	1663.8
chr6:46114601:A:G	FALSE	FALSE	NA	-0.0107493	-0.0747885	0.0226893	0.0765413	NA	0.0639493	0.267701	0.137253	0.0903865	NA	-0.224564	0.267653	0.012788	-0.066899	NA	0.1111	0.242112	0.164574	0.138625	NA	-0.224564	0.267653	0.0226893	0.0765413	NA	FALSE	FALSE	FALSE	FALSE	NA	0	0	0	0	NA	-0.211331	0.492841	0.0019219	-0.138437	NA	FALSE	FALSE	FALSE	FALSE	NA	0.143226	0.318781	0.163538	0.145476	NA	0.333847	0.368621	0.000975625	0.132004	NA	1288.6	935.4	1070	1288.6	NA	601.6	365.2	490.6	601.6	NA	1165	442.833	793.4	1151	NA	470	212.167	362.6	479.2
chr6:46114914:A:G	TRUE	TRUE	NA	0.512273	0.791113	0.609144	0.503191	NA	0.147485	0.171904	0.23769	0.121259	NA	0.852512	1.40057	1.09074	0.741864	NA	0.123707	0.224417	0.165581	0.135222	NA	0.852512	1.40057	1.09074	0.741864	NA	FALSE	TRUE	TRUE	FALSE	NA	6.16389	3.97233	5.25523	2.29294	NA	0.352924	0.774114	0.536501	0.229115	NA	FALSE	TRUE	FALSE	FALSE	NA	0.132526	0.200788	0.25454	0.174918	NA	1.1464	2.58614	0.685738	0.232626	NA	681.4	424.6	681.4	681.4	NA	652.4	421.4	652.4	652.4	NA	595.4	359.833	459.2	761.6	NA	724.4	549.667	665.4	864.4
chr6:46116268:A:C	FALSE	FALSE	NA	-0.0193734	-0.0795351	0.482284	-0.297315	NA	0.169145	0.265752	0.238455	0.178478	NA	0.0996839	0.238682	0.103591	-0.226185	NA	0.166381	0.243388	0.418096	0.224808	NA	0.0996839	0.238682	0.482284	-0.297315	NA	FALSE	FALSE	FALSE	FALSE	NA	0	0	0	0	NA	0.109779	0.401687	-0.576338	0.0219539	NA	FALSE	FALSE	FALSE	FALSE	NA	0.195088	0.299575	0.444985	0.21257	NA	0.0787753	0.286256	0.277019	0.00872388	NA	474.6	373	474.6	474.6	NA	381.8	331	381.8	381.8	NA	297.4	171.667	299.4	297.4	NA	261	188.5	227.2	242.8
chr6:46116449:G:A	FALSE	FALSE	NA	0.10033	-0.218396	0.495421	0.194377	NA	0.0867449	0.312689	0.135426	0.109867	NA	0.270803	0.618086	0.597246	0.192496	NA	0.102953	0.394819	0.173594	0.15289	NA	0.270803	0.618086	0.597246	0.194377	NA	FALSE	FALSE	FALSE	FALSE	NA	0	0	0	0	NA	0.1747	0.369111	0.10423	-0.00427057	NA	FALSE	FALSE	FALSE	FALSE	NA	0.149122	0.482163	0.223698	0.174647	NA	0.224284	0.11749	0.0602827	0.00149889	NA	596.6	397.8	504	596.6	NA	362.2	254.8	327.2	362.2	NA	585.4	173.667	507.8	578.2	NA	399.4	187.667	348.4	352.8
chr6:46117964:A:G	FALSE	FALSE	NA	0.41264	0.558373	0.782891	0.805229	NA	0.0881273	0.246815	0.144305	0.118067	NA	-0.0286639	-0.435378	0.139911	0.251989	NA	0.109522	0.432301	0.152794	0.162266	NA	0.41264	0.558373	0.782891	0.805229	NA	FALSE	FALSE	FALSE	FALSE	NA	0.463052	0	2.15332	5.95682	NA	-0.459655	-0.816406	-0.653442	-0.58526	NA	FALSE	FALSE	FALSE	FALSE	NA	0.161548	0.289491	0.204245	0.208896	NA	1.27114	1.25801	1.69296	1.10317	NA	464.8	328.8	443.6	464.8	NA	459.8	245.8	427	459.8	NA	566.4	241	540.4	688.6	NA	413.8	93.8333	339.4	459.8
chr6:46118052:T:TA	TRUE	TRUE	NA	-0.271211	1.97414	0.499294	0.139404	NA	0.165062	0.232974	0.254121	0.257696	NA	0.840961	3.05737	1.11361	1.28771	NA	0.159578	0.247169	0.30434	0.158199	NA	0.840961	3.05737	1.11361	1.28771	NA	FALSE	TRUE	FALSE	TRUE	NA	1.78073	29.0287	0	10.3182	NA	1.1003	1.06267	0.59569	1.22375	NA	FALSE	TRUE	FALSE	TRUE	NA	0.333045	0.36886	0.453289	0.36994	NA	1.78814	1.3204	0.279568	1.63235	NA	231.6	117	196.6	231.6	NA	135	67.4	104.4	135	NA	176.2	228.5	196.6	213.6	NA	223.8	276.167	164.6	281.2
chr6:46124799:T:A	FALSE	FALSE	NA	0.0943646	0.107246	0.0155714	0.181913	NA	0.0923905	0.238018	0.164438	0.190761	NA	-0.215054	-0.214722	0.0548558	-0.184766	NA	0.111722	0.295441	0.143383	0.126318	NA	-0.215054	-0.214722	0.0548558	-0.184766	NA	FALSE	FALSE	FALSE	FALSE	NA	0	0	0	0	NA	-0.316857	-0.370389	0.052539	-0.315123	NA	FALSE	FALSE	FALSE	FALSE	NA	0.153832	0.356953	0.208741	0.231667	NA	0.635939	0.186447	0.0289327	0.240752	NA	466.6	446.4	440	466.6	NA	603	541	454	603	NA	457	235.167	317	447.2	NA	479.4	224.833	336.2	455.2
chr6:46124855:T:C	FALSE	FALSE	NA	0.482618	0.416612	0.995247	0.495476	NA	0.046823	0.163849	0.0822715	0.0817216	NA	0.311099	-0.019917	0.748069	0.337238	NA	0.0467113	0.163523	0.0769265	0.071145	NA	0.482618	0.416612	0.995247	0.495476	NA	FALSE	FALSE	FALSE	FALSE	NA	19.1008	0	27.8768	3.78992	NA	-0.171434	-0.222835	-0.252752	-0.155295	NA	FALSE	FALSE	FALSE	FALSE	NA	0.0791503	0.139245	0.0945946	0.0985766	NA	0.705404	0.392132	1.12799	0.318368	NA	1842	1253.6	1634.4	1842	NA	3087.8	2117.6	2668.2	3087.8	NA	2352	808.667	2350.6	2190.8	NA	3490.8	1028.33	3228.2	3319.2
chr6:46125002:T:C	TRUE	FALSE	NA	1.84337	1.53146	1.98145	2.31357	NA	0.0593952	0.16756	0.0831347	0.100682	NA	1.88219	1.68198	2.06596	2.37596	NA	0.0645606	0.124621	0.0909544	0.0813339	NA	1.88219	1.68198	2.06596	2.37596	NA	TRUE	TRUE	TRUE	TRUE	NA	205.666	35.3972	119.747	181.785	NA	0.028337	0.108109	0.075784	0.0623524	NA	FALSE	FALSE	FALSE	FALSE	NA	0.0970031	0.171431	0.113456	0.110712	NA	0.0326996	0.089913	0.0977129	0.0610251	NA	897	458.2	713.6	897	NA	970	491.8	784.6	970	NA	2936.2	655.167	2016.4	3741.8	NA	3251.2	780.833	2380.4	4265.2
chr6:46126282:A:T	TRUE	TRUE	NA	1.43474	1.04068	1.60639	0.303119	NA	0.0701111	0.20334	0.11637	0.186884	NA	2.47638	1.17183	2.14633	1.48526	NA	0.0659349	0.134372	0.0968412	0.106735	NA	2.47638	1.17183	2.14633	1.48526	NA	TRUE	TRUE	TRUE	TRUE	NA	302.228	12.1694	103.026	38.2073	NA	1.0356	0.228293	0.541592	1.20983	NA	TRUE	FALSE	TRUE	TRUE	NA	0.109075	0.213225	0.20262	0.187541	NA	18.4392	0.195775	1.12902	7.89314	NA	415	324.4	304.4	415	NA	501.8	620.6	513.2	501.8	NA	1022.4	326.167	657.8	432.8	NA	2555	686.5	1647.4	1180.8
chr6:46127336:T:TA	FALSE	FALSE	NA	-0.579949	0.232527	-0.26265	-0.400919	NA	0.121908	0.324475	0.15419	0.185738	NA	-0.290135	-0.0639852	-0.356157	-0.0227639	NA	0.139011	0.441164	0.224762	0.201935	NA	-0.579949	0.232527	-0.356157	-0.400919	NA	FALSE	FALSE	FALSE	FALSE	NA	0.623086	0	0	0	NA	0.295172	-0.168856	-0.096424	0.394065	NA	FALSE	FALSE	FALSE	FALSE	NA	0.246945	0.413442	0.21709	0.250754	NA	0.232059	0.05037	0.0567685	0.31678	NA	768.8	381.8	625.6	768.8	NA	315.4	199	287.8	315.4	NA	474.4	214.667	376.2	498.2	NA	234.8	92.8333	159.6	267.4
chr6:46127626:C:T	FALSE	FALSE	NA	-0.600962	-0.141049	-0.154451	-0.0312566	NA	0.102446	0.290774	0.167492	0.112784	NA	-0.488169	-0.459799	-0.125651	-0.139889	NA	0.10506	0.276696	0.161707	0.188129	NA	-0.600962	-0.459799	-0.154451	-0.139889	NA	FALSE	FALSE	FALSE	FALSE	NA	3.26641	0	0	0	NA	0.116781	-0.329407	0.0407232	-0.148293	NA	FALSE	FALSE	FALSE	FALSE	NA	0.180853	0.356647	0.180806	0.216241	NA	0.0903937	0.155475	0.0255508	0.0801484	NA	823.6	593.6	634.4	823.6	NA	552.2	448.2	444.6	552.2	NA	496	259.667	418.8	685.6	NA	361.6	160.5	294.8	417.8
chr6:46128269:A:G	TRUE	FALSE	NA	0.237573	0.34275	1.91745	1.09241	NA	0.0628572	0.256886	0.0946294	0.0974281	NA	0.256712	-0.199747	2.02976	1.37481	NA	0.094073	0.43441	0.0898592	0.0821633	NA	0.256712	0.34275	2.02976	1.37481	NA	FALSE	FALSE	TRUE	TRUE	NA	0	0	107.163	57.0366	NA	0.00643821	-0.905355	0.105205	0.286705	NA	FALSE	FALSE	FALSE	FALSE	NA	0.146913	0.360614	0.144135	0.153922	NA	0.00408574	0.970583	0.110946	0.445515	NA	857.4	370	600.8	857.4	NA	650.4	246.4	549.2	650.4	NA	923	224.333	1633.2	1546.6	NA	710.2	104.167	1621.4	1429
chr6:46128688:G:C	FALSE	FALSE	NA	-0.637904	-0.440635	-0.499599	-0.373037	NA	0.10825	0.474262	0.17195	0.1782	NA	-0.150068	-0.446455	0.460237	-0.0973765	NA	0.119911	0.397039	0.179471	0.143288	NA	-0.637904	-0.446455	-0.499599	-0.373037	NA	FALSE	FALSE	FALSE	FALSE	NA	3.33664	0	0	0	NA	0.468913	-0.0042296	0.922948	0.292909	NA	FALSE	FALSE	FALSE	FALSE	NA	0.166613	0.722256	0.222843	0.228178	NA	1.24061	0.000456116	3.05782	0.216864	NA	590.8	369.2	469	590.8	NA	480.6	338.8	379	480.6	NA	346.2	128.5	237.6	387.2	NA	395.2	126.167	363.6	380.4
chr6:46128745:C:T	TRUE	FALSE	NA	-0.0597416	1.38651	-0.186414	0.0492566	NA	0.10036	0.236781	0.18614	0.144017	NA	-0.0578497	1.29737	-0.24345	0.140636	NA	0.0929978	0.169093	0.158462	0.121847	NA	-0.0597416	1.38651	-0.24345	0.140636	NA	FALSE	TRUE	FALSE	FALSE	NA	0	8.38386	0	0	NA	0.00524235	-0.160384	-0.032195	0.101386	NA	FALSE	FALSE	FALSE	FALSE	NA	0.161946	0.260206	0.240957	0.178547	NA	0.0029853	0.0872224	0.0141974	0.0617757	NA	554.8	374.2	490.6	554.8	NA	549.2	344.6	441.2	549.2	NA	485	492.333	313.4	488	NA	479.4	409.667	266	514
chr6:46129345:G:A	FALSE	FALSE	NA	-0.561194	-0.0570682	-0.119137	-0.880001	NA	0.11288	0.191069	0.125581	0.166488	NA	-0.322806	-0.309869	-0.166903	-0.619908	NA	0.0688061	0.176448	0.102028	0.113696	NA	-0.561194	-0.309869	-0.166903	-0.880001	NA	FALSE	FALSE	FALSE	FALSE	NA	1.09369	0	0	2.21936	NA	0.255036	-0.371672	-0.0459884	0.280318	NA	FALSE	FALSE	FALSE	FALSE	NA	0.149494	0.188047	0.128804	0.14759	NA	0.436566	0.588876	0.0429892	0.463937	NA	1063	823	907.2	1063	NA	1628.2	1355	1413	1628.2	NA	658.2	386.333	601.8	496.4	NA	1187.4	535.167	893.2	902.2
chr6:46134213:A:G	FALSE	FALSE	NA	0.115294	0.0124996	0.150721	0.273721	NA	0.0683595	0.185635	0.113044	0.102785	NA	-0.0799408	0.012491	-0.285481	0.110288	NA	0.0698055	0.164024	0.0967163	0.0918803	NA	0.115294	0.0124996	-0.285481	0.273721	NA	FALSE	FALSE	FALSE	FALSE	NA	0	0	0	0	NA	-0.199425	0.0592745	-0.431649	-0.163831	NA	FALSE	FALSE	FALSE	FALSE	NA	0.0999383	0.149871	0.119094	0.152234	NA	0.596391	0.0485818	2.25135	0.161898	NA	1213.6	1136.8	994.6	1213.6	NA	1684.8	1454.6	1319	1684.8	NA	1205.2	557.833	784.4	1260.6	NA	1463	723.333	775.6	1527.8
chr6:46142439:G:A	TRUE	FALSE	NA	0.16895	-0.470552	1.004	-0.00108166	NA	0.0683151	0.273554	0.0885928	0.122939	NA	0.0195008	-0.43609	0.767105	-0.173122	NA	0.0758327	0.281809	0.111255	0.106846	NA	0.16895	-0.470552	1.004	-0.173122	NA	FALSE	FALSE	TRUE	FALSE	NA	0	0	23.9599	0	NA	-0.156012	-0.0774953	-0.245403	-0.166502	NA	FALSE	FALSE	FALSE	FALSE	NA	0.115428	0.309279	0.142083	0.163935	NA	0.286016	0.0280256	0.460085	0.147516	NA	1042	536.6	800.6	1042	NA	957.4	484	718.4	957.4	NA	1071.4	193	1148.4	892.2	NA	888	172.167	880.4	723
chr6:46142552:A:C	TRUE	TRUE	NA	0.267929	-0.316176	1.09113	0.330407	NA	0.369597	0.605122	0.364692	0.285872	NA	-0.037793	0.574483	2.24066	0.681348	NA	0.379313	0.388059	0.256675	0.279438	NA	0.267929	0.574483	2.24066	0.681348	NA	FALSE	FALSE	TRUE	FALSE	NA	0	0	12.4987	0	NA	-0.28097	0.557251	1.15034	0.343755	NA	FALSE	FALSE	TRUE	FALSE	NA	0.402896	0.542382	0.374781	0.371224	NA	0.106363	0.18352	1.55276	0.130912	NA	144	140	144	144	NA	129	138.6	129	129	NA	107.8	54.8333	154.2	135	NA	80.6	96.8333	277.4	165.6
chr6:46143078:G:T	FALSE	FALSE	NA	0.522381	0.636983	0.819347	0.679793	NA	0.0769379	0.141989	0.124142	0.0914524	NA	0.501963	0.693783	0.838923	0.694904	NA	0.0756339	0.139999	0.138715	0.0954724	NA	0.522381	0.693783	0.838923	0.694904	NA	FALSE	FALSE	FALSE	FALSE	NA	5.85543	0.75285	5.29241	7.88126	NA	-0.0197936	0.0829815	0.0107677	0.0134244	NA	FALSE	FALSE	FALSE	FALSE	NA	0.0835811	0.13566	0.153426	0.110906	NA	0.0257152	0.0863581	0.00685125	0.0105691	NA	1550.8	1505.6	1550.8	1550.8	NA	1820.4	1596.2	1820.4	1820.4	NA	1390	1158.33	1288	1926.8	NA	1603.2	1282	1542.8	2268
chr6:46145461:C:G	FALSE	FALSE	NA	-0.18929	0.0196921	-0.159814	0.0365775	NA	0.0689363	0.232588	0.145251	0.104605	NA	-0.388001	-0.17991	-0.183876	0.0581559	NA	0.0689294	0.210183	0.110376	0.133654	NA	-0.388001	-0.17991	-0.183876	0.0581559	NA	FALSE	FALSE	FALSE	FALSE	NA	2.65745	0	0	0	NA	-0.195814	-0.0725566	-0.0161695	0.00192128	NA	FALSE	FALSE	FALSE	FALSE	NA	0.115478	0.262905	0.192583	0.180203	NA	0.431684	0.0313262	0.0087624	0.000474965	NA	1075.2	907.6	906	1075.2	NA	1299.2	1124.6	1092	1299.2	NA	864	452.167	582	942.4	NA	905.4	473.167	692.4	1149
chr6:46152836:G:A	FALSE	FALSE	NA	0.261563	-0.33587	-0.0569088	-0.219807	NA	0.207365	0.62376	0.603664	0.294775	NA	-0.644214	-0.610202	-0.458477	-0.219353	NA	0.392461	0.832534	0.690455	0.30113	NA	-0.644214	-0.610202	-0.458477	-0.219807	NA	FALSE	FALSE	FALSE	FALSE	NA	0	0	0	0	NA	-1.05104	-0.41091	-0.343546	0.00715132	NA	FALSE	FALSE	FALSE	FALSE	NA	0.369072	0.4959	0.587972	0.356178	NA	1.32611	0.131939	0.0841544	0.00129005	NA	211.8	175.6	211.8	211.8	NA	185	113.4	185	185	NA	157.6	68.3333	95.8	138.4	NA	69.2	36.3333	64	120.2
chr6:46169554:C:T	FALSE	FALSE	NA	-0.115335	-0.16218	-0.00833109	-0.408232	NA	0.174521	0.257324	0.293676	0.254144	NA	0.896032	-0.0961337	-0.173064	-0.357511	NA	0.123316	0.293879	0.298798	0.189425	NA	0.896032	-0.16218	-0.173064	-0.408232	NA	FALSE	FALSE	FALSE	FALSE	NA	7.33819	0	0	0	NA	1.04153	0.14221	-0.128767	0.136343	NA	FALSE	FALSE	FALSE	FALSE	NA	0.188672	0.300624	0.253858	0.301865	NA	5.88512	0.0611241	0.0694903	0.047789	NA	561.4	570.4	561.4	561.4	NA	541.2	551.2	541.2	541.2	NA	319.2	255.833	241.6	337.4	NA	607.6	259.833	212.6	328
chr6:46184912:CACTCTGAAGTGGGGAGCTGGG:C	FALSE	FALSE	NA	-0.787513	-0.296659	-0.886366	-0.421616	NA	0.172787	0.154953	0.268255	0.150004	NA	-0.734903	-0.40532	-0.865112	-0.755851	NA	0.199279	0.255186	0.404271	0.2156	NA	-0.787513	-0.40532	-0.886366	-0.755851	NA	FALSE	FALSE	FALSE	FALSE	NA	0.192662	0	0	0	NA	0.050075	-0.201669	-0.0677653	-0.35351	NA	FALSE	FALSE	FALSE	FALSE	NA	0.205571	0.216845	0.306851	0.217294	NA	0.0265285	0.157147	0.0256125	0.346542	NA	882.2	1017.2	882.2	882.2	NA	548.2	611	548.2	548.2	NA	315.2	404	217	513.6	NA	201	228.167	130.6	254.2
chr6:46185484:A:C	FALSE	FALSE	NA	0.444809	0.273039	0.205693	0.0847068	NA	0.0974387	0.119432	0.172456	0.0931282	NA	0.249469	0.281069	-0.156468	0.163446	NA	0.102667	0.110433	0.176152	0.0992858	NA	0.444809	0.281069	0.205693	0.163446	NA	FALSE	FALSE	FALSE	FALSE	NA	0.207755	0	0	0	NA	-0.193159	-0.00996554	-0.348026	0.0770305	NA	FALSE	FALSE	FALSE	FALSE	NA	0.0976196	0.119652	0.181081	0.116482	NA	0.609892	0.0077701	0.570337	0.0800534	NA	1737.4	1786	1737.4	1737.4	NA	1494	1581	1494	1494	NA	1484	1067.33	932.4	1456	NA	1126	944.5	630.6	1278.8
chr6:46195339:T:TTTGTATTTCTGTGGGAATGGTTGTGA	TRUE	FALSE	NA	2.83147	2.93463	2.44802	3.41612	NA	0.0775893	0.0945295	0.0941022	0.0600391	NA	2.81552	2.85277	2.62667	3.44569	NA	0.0814307	0.0989965	0.108057	0.0652051	NA	2.83147	2.93463	2.62667	3.44569	NA	TRUE	TRUE	TRUE	TRUE	NA	285.75	205.48	143.376	302.161	NA	-0.0176472	-0.0731251	0.170549	0.0262939	NA	FALSE	FALSE	FALSE	FALSE	NA	0.0643224	0.0682583	0.0779239	0.0549146	NA	0.0307489	0.195938	0.739672	0.0518157	NA	2387.8	2261.8	2387.8	2387.8	NA	3512.6	3171.6	3512.6	3512.6	NA	10547.2	8509.17	6087.8	19769.4	NA	15365	11250.5	9977.4	29714
chr6:46247592:A:G	FALSE	FALSE	NA	-0.194924	0.687494	-0.159637	-0.00668131	NA	0.0724009	0.173172	0.142732	0.108515	NA	-0.0793816	0.628036	-0.292522	0.262324	NA	0.0612793	0.140702	0.109183	0.0710132	NA	-0.194924	0.687494	-0.292522	0.262324	NA	FALSE	FALSE	FALSE	FALSE	NA	0	0	0	0	NA	0.109328	-0.0567985	-0.145586	0.268683	NA	FALSE	FALSE	FALSE	FALSE	NA	0.0946678	0.200014	0.173897	0.120643	NA	0.219318	0.0323687	0.135515	0.651177	NA	922.4	786	768.4	922.4	NA	1835.8	1598.8	1663.4	1835.8	NA	735.4	619.667	502.6	776.6	NA	1585.6	1219.67	962.6	1869.6
chr6:46390607:T:C	FALSE	FALSE	-0.391385	-0.566551	0.140218	-0.315522	NA	0.212005	0.314997	0.23252	0.203995	NA	-0.242909	-0.379053	0.36445	-0.698948	NA	0.23781	0.345703	0.184545	1.42798	NA	-0.391385	-0.566551	0.36445	-0.698948	NA	FALSE	FALSE	FALSE	FALSE	NA	0	0	0	0	NA	0.107036	0.221435	0.250725	-0.778634	NA	FALSE	FALSE	FALSE	FALSE	NA	0.309793	0.345285	0.257303	1.15282	NA	0.0208126	0.0615716	0.134637	0.0729436	NA	381.4	381.4	381.4	381.4	NA	416.6	416.6	416.6	416.6	NA	462.6	373.625	300.2	283.8	NA	583.8	495	390	260.6	NA
chr6:4644601:G:A	FALSE	FALSE	NA	-0.0268866	-0.132772	-0.92738	-0.237511	NA	0.10152	0.284584	0.250989	0.129751	NA	-0.00910363	0.36023	-0.293231	-0.158437	NA	0.132697	0.272931	0.269985	0.199127	NA	-0.0268866	0.36023	-0.92738	-0.237511	NA	FALSE	FALSE	FALSE	FALSE	NA	0	0	0	0	NA	0.00556686	0.39704	0.65344	0.0454843	NA	FALSE	FALSE	FALSE	FALSE	NA	0.178383	0.243478	0.329498	0.225875	NA	0.0028873	0.406232	0.602733	0.0175615	NA	579.2	536.6	485.6	579.2	NA	360.6	268.4	243.4	360.6	NA	520.2	239.333	184.8	414.2	NA	328.8	165.333	142.6	273.8
chr6:4648010:C:A	TRUE	TRUE	NA	2.8409	2.66194	3.2157	2.19162	NA	0.0789122	0.10128	0.114783	0.0917048	NA	2.7894	2.35856	2.99006	2.12989	NA	0.106911	0.0988327	0.16737	0.0854053	NA	2.8409	2.66194	3.2157	2.19162	NA	TRUE	TRUE	TRUE	TRUE	NA	277.995	146.132	166.884	131.453	NA	-0.0777131	-0.355192	-0.273755	-0.0738638	NA	FALSE	TRUE	FALSE	FALSE	NA	0.138134	0.120215	0.224868	0.138777	NA	0.0787735	1.39801	0.24874	0.0595233	NA	576.4	673.6	576.4	576.4	NA	515.8	617.4	515.8	515.8	NA	2562	2089.17	2443.2	2044	NA	2209.2	1550.83	2025	1764.4
chr6:46520256:T:C	FALSE	FALSE	0.245118	-0.249279	-1.20323	-0.568045	NA	0.183563	0.38174	0.34897	0.783472	NA	-0.0339809	-0.062204	-0.99173	-0.182511	NA	0.194362	0.385207	0.236506	2.47434	NA	0.245118	-0.249279	-1.20323	-0.568045	NA	FALSE	FALSE	FALSE	FALSE	NA	0	0	0.0830447	0	NA	-0.265764	0.174258	0.348311	-1.72917	NA	FALSE	FALSE	FALSE	FALSE	NA	0.204562	0.360902	0.516008	1.35427	NA	0.194462	0.0507181	0.109575	0.202427	NA	233.8	233.8	233.8	233.8	NA	220	220	220	220	NA	357.4	130	58.4	134.8	NA	279.4	146.4	63	174.8	NA
chr6:46596286:A:C	FALSE	FALSE	-0.00173033	0.426462	0.142112	0.103784	NA	0.10088	0.109251	0.104647	0.184983	NA	-0.06198	0.549471	0.0873654	0.471855	NA	0.116911	0.112896	0.0899369	0.145245	NA	-0.06198	0.549471	0.142112	0.471855	NA	FALSE	FALSE	FALSE	FALSE	NA	0	1.46388	0	0	NA	-0.0653724	0.121138	-0.046366	0.386837	NA	FALSE	FALSE	FALSE	FALSE	NA	0.141693	0.123372	0.119052	0.138229	NA	0.040307	0.168833	0.0531084	1.16314	NA	954.2	954.2	954.2	954.2	NA	860.8	860.8	860.8	860.8	NA	906.6	416	379.6	852	NA	767.2	407.2	331.2	989.4	NA
chr6:46624656:A:T	FALSE	FALSE	NA	-0.116464	0.417308	-0.256132	-0.215638	NA	0.136424	0.39838	0.290507	0.549965	NA	-0.216502	-0.285633	-0.202099	-0.275953	NA	0.110992	0.261495	0.194825	0.190518	NA	-0.216502	0.417308	-0.256132	-0.275953	NA	FALSE	FALSE	FALSE	FALSE	NA	0	0	0	0	NA	-0.121317	-0.328656	0.106764	0.0581153	NA	FALSE	FALSE	FALSE	FALSE	NA	0.197743	0.444764	0.294011	0.337288	NA	0.084474	0.111533	0.043908	0.0144093	NA	308.2	235	287.4	308.2	NA	561	518.4	457.2	561	NA	258.4	156.833	166.2	224.4	NA	443.4	205.167	283.2	389
chr6:46625274:A:G	FALSE	FALSE	NA	0.554484	0.43818	0.953451	0.286429	NA	0.0856958	0.272596	0.127816	0.158128	NA	0.46142	0.8552	0.704983	0.495393	NA	0.0797799	0.20914	0.131776	0.112392	NA	0.554484	0.8552	0.953451	0.495393	NA	FALSE	FALSE	FALSE	FALSE	NA	4.92566	0	7.97722	0	NA	-0.0960732	0.528728	-0.259664	0.225784	NA	FALSE	FALSE	FALSE	FALSE	NA	0.156502	0.30871	0.172318	0.177796	NA	0.0845581	0.445828	0.355197	0.213051	NA	511.2	312.2	435.4	511.2	NA	667.8	384.2	536.2	667.8	NA	682.4	201.833	613.8	530.4	NA	842	339.667	631.2	801.4
chr6:46644875:C:T	TRUE	FALSE	NA	0.327079	0.998168	0.180213	0.173304	NA	0.064545	0.10582	0.119069	0.110343	NA	0.404406	1.23589	0.224494	0.273741	NA	0.0593397	0.135191	0.0919326	0.0876506	NA	0.404406	1.23589	0.224494	0.273741	NA	FALSE	TRUE	FALSE	FALSE	NA	5.94179	15.0092	0	0	NA	0.0772819	0.314967	0.0569884	0.109692	NA	FALSE	FALSE	FALSE	FALSE	NA	0.091406	0.128124	0.143569	0.129664	NA	0.133613	0.926037	0.049397	0.110024	NA	1518	1224	1162.4	1518	NA	1526	1426.2	1281.8	1526	NA	1734.6	1207.17	961.4	1439.4	NA	1849.4	1642.33	1075	1566
chr6:46647715:T:C	FALSE	FALSE	NA	0.331293	0.495263	0.216534	0.515229	NA	0.0637491	0.13045	0.108265	0.0894661	NA	0.420862	0.329957	0.240704	0.558579	NA	0.0743144	0.205	0.134964	0.128817	NA	0.420862	0.495263	0.240704	0.558579	NA	FALSE	FALSE	FALSE	FALSE	NA	2.74405	0	0	2.98819	NA	0.0930136	-0.240452	0.0192303	0.0353009	NA	FALSE	FALSE	FALSE	FALSE	NA	0.112432	0.184512	0.126523	0.144343	NA	0.129021	0.272493	0.016226	0.0218423	NA	1548.2	1134	1317.4	1548.2	NA	695.6	695.2	712.4	695.6	NA	1769.4	787.167	1085	1874.4	NA	853.4	426	597.6	875.4
chr6:46648129:A:G	FALSE	FALSE	NA	0.502293	-0.0281882	0.641438	0.0310861	NA	0.0522112	0.183229	0.0998096	0.101242	NA	0.56069	-0.180754	0.642848	0.328518	NA	0.0977017	0.382878	0.192106	0.162497	NA	0.56069	-0.180754	0.642848	0.328518	NA	FALSE	FALSE	FALSE	FALSE	NA	16.0991	0	4.80031	0	NA	0.0563613	-0.230444	-0.0289668	0.287498	NA	FALSE	FALSE	FALSE	FALSE	NA	0.123242	0.30568	0.175588	0.15405	NA	0.0573674	0.114765	0.0178572	0.447221	NA	1237	1029.2	1083.8	1237	NA	388	301.2	361.4	388	NA	1605.6	502.667	1229.2	1083.6	NA	524	131.333	414.4	417.8
chr6:46654174:C:A	FALSE	FALSE	NA	-0.217196	-0.128869	-0.0521455	-0.165713	NA	0.142641	0.373714	0.236371	0.189044	NA	-0.297408	-0.759151	0.382736	-0.52034	NA	0.113986	0.410333	0.177513	0.176839	NA	-0.297408	-0.759151	0.382736	-0.52034	NA	FALSE	FALSE	FALSE	FALSE	NA	0	0	0	0	NA	-0.0672987	-0.376289	0.45933	-0.343842	NA	FALSE	FALSE	FALSE	FALSE	NA	0.209161	0.42586	0.283296	0.238088	NA	0.0369228	0.145665	0.407695	0.268444	NA	355	275	258.2	355	NA	401.2	295.4	314.8	401.2	NA	280.2	123	175.2	266.2	NA	298	86.8333	301.4	239.8
chr6:46684222:C:T	FALSE	FALSE	NA	0.114252	0.539159	0.498228	0.0278514	NA	0.183825	0.375906	0.623592	0.225892	NA	-0.289228	-1.00302	-0.47267	0.0141291	NA	0.175076	0.614493	0.363552	0.193336	NA	-0.289228	-1.00302	0.498228	0.0278514	NA	FALSE	FALSE	FALSE	FALSE	NA	0	0	0	0	NA	-0.391134	-1.49361	-0.954136	-0.00113436	NA	FALSE	FALSE	FALSE	FALSE	NA	0.297944	0.502862	0.498531	0.314524	NA	0.272277	1.41543	0.56159	0	NA	190	171.2	183.6	190	NA	242.6	228.6	227.4	242.6	NA	187.6	119.667	194.6	162	NA	180.4	55.6667	112.2	207.8
chr6:46700706:C:T	TRUE	FALSE	NA	1.59456	1.76571	1.38241	2.09494	NA	0.0566408	0.0910094	0.067322	0.0744252	NA	1.68978	1.7778	1.55233	2.25825	NA	0.0554324	0.11325	0.0720114	0.074946	NA	1.68978	1.7778	1.55233	2.25825	NA	TRUE	TRUE	TRUE	TRUE	NA	198.283	77.7349	97.2548	193.645	NA	0.0929476	0.0474844	0.171317	0.160548	NA	FALSE	FALSE	FALSE	FALSE	NA	0.102662	0.103865	0.0901062	0.105245	NA	0.147826	0.0585226	0.554866	0.298547	NA	2410	1871.8	2141	2410	NA	1715.4	1328.4	1440.2	1715.4	NA	6627	3118	4022.8	8701.4	NA	5041.6	2247.67	3016.6	6961.6
chr6:46701191:CAGT:C	FALSE	FALSE	0.0436434	-0.492449	-0.294769	-0.410278	-0.311359	0.120818	0.420029	0.131033	0.257982	0.135875	-0.112681	-0.528452	-0.637716	-0.357266	-0.538881	0.109904	0.303986	0.209033	0.307168	0.125513	-0.112681	-0.528452	-0.637716	-0.410278	-0.538881	FALSE	FALSE	FALSE	FALSE	FALSE	0	0	0	0	0	-0.149669	0.103864	-0.201843	-0.241163	-0.226829	FALSE	FALSE	FALSE	FALSE	FALSE	0.138959	0.463808	0.153101	0.347912	0.153684	0.142668	0.0201847	0.310514	0.113935	0.280278	1652	1652	1652	1652	836.8	1883	1883	1883	1883	1318.6	1268	446	365.167	251	567	1293	485	329.5	289.333	766.4
chr6:46703513:A:G	TRUE	TRUE	NA	0.772918	0.292932	0.825474	0.41011	NA	0.0563714	0.173167	0.100951	0.0910673	NA	0.946004	0.628277	1.44608	0.645947	NA	0.0606259	0.24511	0.104739	0.113158	NA	0.946004	0.628277	1.44608	0.645947	NA	FALSE	FALSE	TRUE	FALSE	NA	49.0806	0	37.5486	2.85871	NA	0.188148	0.136947	0.610593	0.245082	NA	FALSE	FALSE	TRUE	FALSE	NA	0.119546	0.195082	0.155788	0.145699	NA	0.376052	0.104038	2.69617	0.362895	NA	924.6	806.4	711.2	924.6	NA	705.2	498	507.4	705.2	NA	1441.2	490.833	891.2	1037	NA	1244	368.833	995.8	931.4
chr6:46715067:C:T	FALSE	FALSE	NA	0.429066	-0.332466	0.886932	0.528425	NA	0.0643482	0.213596	0.0781072	0.0809247	NA	0.051882	-0.779884	0.854936	0.155516	NA	0.08249	0.355184	0.143816	0.105716	NA	0.429066	-0.779884	0.886932	0.528425	NA	FALSE	FALSE	FALSE	FALSE	NA	5.50164	0	24.0721	5.09732	NA	-0.37036	-0.267421	-0.0633188	-0.365585	NA	FALSE	FALSE	FALSE	FALSE	NA	0.154591	0.29188	0.179202	0.171693	NA	0.872278	0.153656	0.0425218	0.589848	NA	1086	867.6	916	1086	NA	713.2	512.6	544.6	713.2	NA	1334.8	329.167	1222.4	1328.8	NA	673.6	146.667	714.4	676
chr6:46718990:T:A	FALSE	FALSE	NA	-0.608848	-0.434397	-0.594626	-0.180185	NA	0.110389	0.271315	0.205329	0.128823	NA	-0.461413	-0.164027	-0.384337	-0.604779	NA	0.112178	0.281612	0.202763	0.211198	NA	-0.608848	-0.434397	-0.594626	-0.604779	NA	FALSE	FALSE	FALSE	FALSE	NA	2.37448	0	0	0	NA	0.160986	0.0671156	0.231297	-0.447485	NA	FALSE	FALSE	FALSE	FALSE	NA	0.190198	0.269701	0.240935	0.226883	NA	0.133758	0.0278558	0.167107	0.501273	NA	723.2	527.8	559	723.2	NA	438.6	339.8	327.6	438.6	NA	431.4	193.833	270.2	545.4	NA	290.8	143.167	180.6	245.6
chr6:46720624:C:G	FALSE	FALSE	NA	-0.353501	-0.07547	-0.523038	0.00574007	NA	0.0685316	0.167862	0.148601	0.0939641	NA	-0.498556	-0.421399	-0.410398	-0.165709	NA	0.0794071	0.195194	0.151367	0.129286	NA	-0.498556	-0.421399	-0.523038	-0.165709	NA	FALSE	FALSE	FALSE	FALSE	NA	4.38192	0	0	0	NA	-0.156019	-0.272603	0.110954	-0.193181	NA	FALSE	FALSE	FALSE	FALSE	NA	0.12455	0.169924	0.195575	0.141425	NA	0.251028	0.393819	0.0780029	0.242322	NA	1085.8	844	949.6	1085.8	NA	928.4	780.8	786	928.4	NA	776.2	394.5	463.2	924.8	NA	599.8	289	433.6	706.8
chr6:46720789:G:A	FALSE	FALSE	NA	-0.0069937	-0.615306	-0.423675	-0.0952085	NA	0.0520041	0.129783	0.0861394	0.0744682	NA	-0.196393	-0.31617	-0.354116	-0.242269	NA	0.0501069	0.137124	0.105243	0.0674972	NA	-0.196393	-0.615306	-0.423675	-0.242269	NA	FALSE	FALSE	FALSE	FALSE	NA	0	0.283136	0.97523	0	NA	-0.193362	0.2643	0.0581402	-0.150222	NA	FALSE	FALSE	FALSE	FALSE	NA	0.0788441	0.139946	0.0969297	0.0819968	NA	0.916684	0.538096	0.0843711	0.430989	NA	2221.4	2438	2230.6	2221.4	NA	2754.8	2519.4	2378.4	2754.8	NA	2023.6	778.167	1191.4	1775.2	NA	2199.8	982.333	1325.8	1982.4
chr6:46771238:A:G	TRUE	FALSE	NA	1.26503	1.40206	1.35088	1.24071	NA	0.0492078	0.105692	0.0695073	0.0670475	NA	1.21947	1.20311	1.32507	1.32845	NA	0.0551918	0.116126	0.0743105	0.0720601	NA	1.26503	1.40206	1.35088	1.32845	NA	TRUE	TRUE	TRUE	TRUE	NA	139.936	34.0458	78.3244	70.6406	NA	-0.0428377	-0.220732	-0.0266115	0.0904691	NA	FALSE	FALSE	FALSE	FALSE	NA	0.0717483	0.118144	0.0838911	0.0765757	NA	0.0817709	0.527363	0.0375902	0.188836	NA	3510.4	2477.4	3120.4	3510.4	NA	2512.6	1581.4	2021	2512.6	NA	7698.6	3200.33	5724	7039.2	NA	5324.8	1800.5	3644.4	5328.6
chr6:46786331:T:C	FALSE	FALSE	NA	-0.111126	0.0344585	-0.0737568	0.0346641	NA	0.0668452	0.107838	0.0755507	0.0724085	NA	0.146272	0.13111	0.292949	-0.0571421	NA	0.0544383	0.128262	0.079355	0.106893	NA	0.146272	0.13111	0.292949	-0.0571421	NA	FALSE	FALSE	FALSE	FALSE	NA	0	0	0	0	NA	0.260228	0.106538	0.365121	-0.107281	NA	FALSE	FALSE	FALSE	FALSE	NA	0.099482	0.127717	0.103519	0.109522	NA	1.05677	0.133311	2.1169	0.138518	NA	2308.6	1965.6	1971.6	2308.6	NA	2212.4	1802	1801.4	2212.4	NA	1948.2	979.333	1350.2	2000.8	NA	2234.6	962	1580.8	1792.2
chr6:46802370:G:A	TRUE	FALSE	NA	3.06224	4.92416	3.6316	2.92069	NA	0.0611513	0.0842938	0.0903139	0.100121	NA	3.02973	4.8662	3.61311	2.86578	NA	0.0628131	0.0861024	0.0834181	0.0994557	NA	3.06224	4.92416	3.6316	2.92069	NA	TRUE	TRUE	TRUE	TRUE	NA	302.228	301.935	302.196	181.268	NA	-0.0286391	-0.0453089	-0.0172631	-0.0509708	NA	FALSE	FALSE	FALSE	FALSE	NA	0.0929009	0.059067	0.0715209	0.0959151	NA	0.0348617	0.117857	0.0275879	0.0561291	NA	2507.2	2371.2	2093.8	2507.2	NA	2319.8	2177.4	1867.2	2319.8	NA	19194	35002.5	18629.8	16251.4	NA	17254	30934.5	16410.2	14363
chr6:46841738:T:C	TRUE	FALSE	NA	0.160134	0.868175	0.26115	-0.0159788	NA	0.17731	0.195397	0.394686	0.165856	NA	-0.00218363	1.36061	0.613037	-0.0854374	NA	0.136665	0.1356	0.184363	0.126621	NA	0.160134	1.36061	0.613037	-0.0854374	NA	FALSE	TRUE	FALSE	FALSE	NA	0	17.5771	0	0	NA	-0.15598	0.54646	0.535344	-0.0679699	NA	FALSE	FALSE	FALSE	FALSE	NA	0.173856	0.225489	0.373122	0.161852	NA	0.153027	0.898045	0.331461	0.0437054	NA	374	358.8	374	374	NA	698.8	698.6	698.8	698.8	NA	263.2	313.167	207.4	289.8	NA	435	882	509.6	513.6
chr6:46867898:TA:T	FALSE	FALSE	0.00249568	-0.59931	-0.442744	-0.479381	NA	0.153955	0.495897	0.164249	0.449646	NA	-0.344135	-0.653099	-0.326579	-0.601938	NA	0.131973	0.310218	0.16498	0.401327	NA	-0.344135	-0.653099	-0.442744	-0.601938	NA	FALSE	FALSE	FALSE	FALSE	NA	0	0	0	0	NA	-0.328461	0.279309	0.223713	-0.104363	NA	FALSE	FALSE	FALSE	FALSE	NA	0.148808	0.439611	0.16983	0.451802	NA	0.581951	0.0760674	0.310059	0.0285821	NA	1369.4	1369.4	1369.4	1369.4	NA	1482.8	1482.8	1482.8	1482.8	NA	1008.8	323.6	273.5	207.833	NA	870.4	359	319.833	200.333	NA
chr6:46868113:C:T	TRUE	TRUE	0.715365	0.210554	2.3712	0.695118	0.986495	0.131356	0.351867	0.121458	0.23787	0.0957666	0.628388	0.151581	3.22526	0.745747	0.933675	0.129839	0.350281	0.103705	0.245163	0.110812	0.715365	0.210554	3.22526	0.745747	0.986495	FALSE	FALSE	TRUE	FALSE	FALSE	2.81413	0	207.149	0	19.063	-0.0834083	-0.0385847	0.886721	-0.167599	-0.0563131	FALSE	FALSE	TRUE	FALSE	FALSE	0.147909	0.366252	0.0951744	0.246482	0.14125	0.0537058	0.00904804	17.9785	0.110362	0.040921	966.4	966.4	966.4	966.4	890.8	897.4	897.4	897.4	897.4	519.4	1181	430.2	1348	315.667	1393.2	1032	377.6	2267.67	307.167	762.4
chr6:46875920:G:T	FALSE	FALSE	-0.347181	-0.63946	-0.549399	-0.178421	NA	0.092803	0.19937	0.0965168	0.302805	NA	-0.100991	-0.546883	-0.43971	-0.413487	NA	0.10355	0.221805	0.130362	0.40038	NA	-0.347181	-0.63946	-0.549399	-0.413487	NA	FALSE	FALSE	FALSE	FALSE	NA	0	0	3.42419	0	NA	0.246718	0.0966868	0.0985702	-0.297016	NA	FALSE	FALSE	FALSE	FALSE	NA	0.101307	0.174459	0.128129	0.397348	NA	0.744364	0.0601781	0.133453	0.0911725	NA	1420	1420	1420	1420	NA	888.6	888.6	888.6	888.6	NA	1443.6	616.6	555.2	1182.8	NA	1073.2	402.4	374.8	774	NA
chr6:46876243:C:T	TRUE	FALSE	-0.0605864	-0.200572	1.01217	-0.275323	NA	0.127604	0.262064	0.0749343	0.332129	NA	-0.0993451	-0.533474	0.842573	-0.242918	NA	0.116385	0.144334	0.0682153	0.243506	NA	-0.0993451	-0.533474	1.01217	-0.275323	NA	FALSE	FALSE	TRUE	FALSE	NA	0	0	36.3722	0	NA	-0.0469044	-0.266181	-0.168453	0.0241017	NA	FALSE	FALSE	FALSE	FALSE	NA	0.139383	0.185899	0.0709898	0.28404	NA	0.0257616	0.273345	0.967157	0.00720081	NA	738.6	738.6	738.6	738.6	NA	1768.2	1768.2	1768.2	1768.2	NA	913	431.2	850.8	639.4	NA	2140.2	834.6	1815.4	1349.4	NA
chr6:46879000:T:C	FALSE	FALSE	NA	-0.00626914	-0.182804	-0.10313	-0.0645079	NA	0.0598408	0.192763	0.103726	0.0994751	NA	-0.197699	-0.0494328	0.114096	-0.0250886	NA	0.0795618	0.179024	0.107811	0.107374	NA	-0.197699	-0.182804	0.114096	-0.0645079	NA	FALSE	FALSE	FALSE	FALSE	NA	0	0	0	0	NA	-0.198485	0.00696613	0.207492	0.0333748	NA	FALSE	FALSE	FALSE	FALSE	NA	0.112572	0.203185	0.136506	0.12513	NA	0.465427	0.00295876	0.361043	0.0239932	NA	1274	885.2	1002	1274	NA	1539.8	1129.8	1207	1539.8	NA	1158	382.167	670.6	1039	NA	1227.4	533.833	931.6	1284.6
chr6:46882165:C:T	TRUE	FALSE	1.35473	3.28405	0.613061	0.296979	NA	0.148699	0.136027	0.129378	0.422669	NA	1.12969	2.91783	0.481272	0.244856	NA	0.108249	0.136551	0.108828	0.468003	NA	1.35473	3.28405	0.613061	0.296979	NA	TRUE	TRUE	FALSE	FALSE	NA	20.2926	123.571	1.18936	0	NA	-0.195383	-0.36232	-0.119392	-0.178308	NA	FALSE	FALSE	FALSE	FALSE	NA	0.150027	0.142147	0.142775	0.541698	NA	0.195417	0.8917	0.151064	0.0310899	NA	448.4	448.4	448.4	448.4	NA	576.4	576.4	576.4	576.4	NA	1475.2	2905.2	392.6	464.4	NA	1629.6	2913.4	460.4	657.6	NA
chr6:46882606:T:G	FALSE	FALSE	0.0708543	-0.0211884	0.186737	0.187205	NA	0.0959095	0.117895	0.0678904	0.17221	NA	0.0690261	0.0283726	0.0597085	0.0305786	NA	0.0885157	0.107838	0.0654722	0.168201	NA	0.0708543	0.0283726	0.186737	0.187205	NA	FALSE	FALSE	FALSE	FALSE	NA	0	0	0	0	NA	0.00136552	0.0551679	-0.126538	-0.15253	NA	FALSE	FALSE	FALSE	FALSE	NA	0.077047	0.0820926	0.063976	0.117287	NA	0.000973965	0.0791895	0.660806	0.208721	NA	2518.8	2518.8	2518.8	2518.8	NA	2504.4	2504.4	2504.4	2504.4	NA	3411.8	1671.4	1636	2875.4	NA	3364.6	1725.8	1480.6	2464	NA
chr6:46882904:A:G	FALSE	FALSE	-0.0165832	-0.393687	0.780948	-0.361154	NA	0.147576	0.298068	0.0935639	0.578064	NA	0.0638446	-0.245541	0.761269	-1.23239	NA	0.139032	0.283082	0.092081	0.509645	NA	0.0638446	-0.393687	0.780948	-1.23239	NA	FALSE	FALSE	FALSE	FALSE	NA	0	0	11.676	0	NA	0.0685296	0.113708	-0.0273973	-0.709614	NA	FALSE	FALSE	FALSE	FALSE	NA	0.135055	0.191144	0.117593	0.663162	NA	0.0442995	0.0666082	0.0291386	0.150232	NA	446.2	446.2	446.2	446.2	NA	727.6	727.6	727.6	727.6	NA	570.4	242.4	436.8	325.4	NA	984.6	443.6	706.4	320.8	NA
chr6:46885844:G:A	FALSE	FALSE	0.119441	-0.101824	-0.0744733	0.353835	NA	0.100106	0.170169	0.104802	0.316992	NA	0.248818	0.025061	-0.145782	-0.143767	NA	0.0925411	0.166843	0.0815683	0.239448	NA	0.248818	-0.101824	-0.145782	0.353835	NA	FALSE	FALSE	FALSE	FALSE	NA	0	0	0	0	NA	0.133	0.125696	-0.06042	-0.352756	NA	FALSE	FALSE	FALSE	FALSE	NA	0.113126	0.19188	0.101246	0.375944	NA	0.165075	0.0764122	0.0932631	0.123252	NA	1185.4	1185.4	1185.4	1185.4	NA	1326.8	1326.8	1326.8	1326.8	NA	1657.2	741	642.2	1320	NA	2045.8	944.8	684.6	1184.4	NA
chr6:46886157:T:G	FALSE	FALSE	-0.407879	0.900161	1.18447	0.663641	NA	0.50653	0.532046	0.233271	1.26323	NA	0.310059	0.894019	1.07589	1.54093	NA	0.502952	1.42573	0.23089	1.19264	NA	-0.407879	0.900161	1.18447	1.54093	NA	FALSE	FALSE	FALSE	FALSE	NA	0	0	1.94016	0	NA	0.610068	-0.688709	-0.093056	0.707663	NA	FALSE	FALSE	FALSE	FALSE	NA	0.480545	0.963643	0.320751	1.42069	NA	0.186233	0.0877924	0.0369165	0.052574	NA	74.6	74.6	74.6	74.6	NA	62.8	62.8	62.8	62.8	NA	71.2	95.2	95.6	110.8	NA	101.6	78.8	75.6	140.4	NA
chr6:46893355:G:A	FALSE	FALSE	-0.105756	-0.229474	0.155978	-0.455676	NA	0.103724	0.251462	0.0835039	0.333616	NA	-0.113566	-0.208329	-0.0375402	-0.566604	NA	0.125199	0.157905	0.113993	0.420678	NA	-0.113566	-0.229474	0.155978	-0.566604	NA	FALSE	FALSE	FALSE	FALSE	NA	0	0	0	0	NA	-0.0224701	0.0825207	-0.210946	-0.310803	NA	FALSE	FALSE	FALSE	FALSE	NA	0.117302	0.212009	0.118278	0.435572	NA	0.0116456	0.0380637	0.542192	0.0854988	NA	809.2	809.2	809.2	809.2	NA	1079.6	1079.6	1079.6	1079.6	NA	976.4	481.2	514.8	547.8	NA	1294.2	638.4	595.4	808	NA
chr6:4690760:T:C	FALSE	FALSE	NA	-0.485264	0.0629313	-0.161484	0.0500385	NA	0.335945	0.296201	0.653195	0.268493	NA	-0.0885937	-0.0682653	-0.53046	-0.204673	NA	0.313303	0.413439	0.603889	0.283973	NA	-0.485264	-0.0682653	-0.53046	-0.204673	NA	FALSE	FALSE	FALSE	FALSE	NA	0	0	0	0	NA	0.432305	-0.401651	-0.114259	-0.238947	NA	FALSE	FALSE	FALSE	FALSE	NA	0.420249	0.391121	0.743141	0.334325	NA	0.18886	0.183393	0.0167997	0.0890105	NA	212.4	268	212.4	212.4	NA	198.6	191.6	198.6	198.6	NA	91.2	139.167	71.6	167	NA	120.2	92.1667	63	130.2
chr6:46945918:A:G	TRUE	FALSE	0.871351	0.968277	2.05779	0.500173	NA	0.107169	0.0957423	0.0878334	0.0864322	NA	1.13964	1.21577	2.19656	0.65974	NA	0.0976478	0.0846015	0.101198	0.0762006	NA	1.13964	1.21577	2.19656	0.65974	NA	TRUE	TRUE	TRUE	FALSE	NA	26.2643	41.619	116.177	12.8365	NA	0.269709	0.247786	0.132714	0.161246	NA	FALSE	FALSE	FALSE	FALSE	NA	0.110895	0.116479	0.124195	0.107359	NA	0.752982	0.694994	0.204046	0.377967	NA	343	343	343	343	NA	436.4	436.4	436.4	436.4	NA	719	411.8	806.8	375	NA	1103.8	613.6	1126.4	533.2	NA
chr6:46962027:A:G	FALSE	FALSE	NA	-0.0944885	-0.0516221	-0.418288	0.147002	NA	0.117357	0.179283	0.208843	0.0978775	NA	-0.191286	-0.222338	-0.371264	0.168636	NA	0.0844185	0.138334	0.167982	0.0790719	NA	-0.191286	-0.222338	-0.418288	0.168636	NA	FALSE	FALSE	FALSE	FALSE	NA	0	0	0	0	NA	-0.0855731	-0.089378	0.05241	0.028495	NA	FALSE	FALSE	FALSE	FALSE	NA	0.108483	0.193134	0.160293	0.100139	NA	0.126382	0.0593992	0.0400561	0.0266955	NA	1291.6	951	1291.6	1291.6	NA	1899	1452.8	1899	1899	NA	770.2	453.167	483.2	1113	NA	1047.8	613.333	701	1669.6
chr6:46964878:G:A	FALSE	FALSE	NA	-1.00506	-0.548649	-0.190293	-0.856797	NA	1.10747	1.6528	1.89869	1.14752	NA	0.170449	-0.368882	-0.233763	-0.155846	NA	0.556493	1.38418	1.76229	0.797752	NA	-1.00506	-0.548649	-0.233763	-0.856797	NA	FALSE	FALSE	FALSE	FALSE	NA	0	0	0	0	NA	1.44702	0.825489	0.236875	0.812559	NA	FALSE	FALSE	FALSE	FALSE	NA	0.898264	1.47428	1.89121	0.85698	NA	0.40817	0.0763856	0.0135499	0.136043	NA	39	44.6	39	39	NA	47.8	39	47.8	47.8	NA	12.6	14	19.6	17.8	NA	35.8	16.3333	12.6	32
chr6:46980115:G:A	FALSE	FALSE	NA	0.2045	0.00691727	0.306319	0.0970542	NA	0.0976272	0.198699	0.246993	0.123663	NA	0.0192752	-0.142552	0.439775	-0.062684	NA	0.117509	0.182446	0.201161	0.140971	NA	0.2045	-0.142552	0.439775	0.0970542	NA	FALSE	FALSE	FALSE	FALSE	NA	0	0	0	0	NA	-0.192941	-0.122922	0.183552	-0.169409	NA	FALSE	FALSE	FALSE	FALSE	NA	0.1317	0.240072	0.21235	0.16444	NA	0.343441	0.0679397	0.144505	0.154819	NA	993.8	831	993.8	993.8	NA	944.6	814.6	944.6	944.6	NA	715	409.833	526.6	818.6	NA	598.8	359.833	602.4	685.4
chr6:46985527:C:T	FALSE	FALSE	0.308337	0.689544	0.851628	0.361861	NA	0.0932679	0.156591	0.0707586	0.224077	NA	0.407269	0.931193	0.945106	0.582921	NA	0.103505	0.150429	0.0643842	0.22046	NA	0.407269	0.931193	0.945106	0.582921	NA	FALSE	FALSE	FALSE	FALSE	NA	0	4.74367	43.5795	0	NA	0.0957117	0.24354	0.0958519	0.209659	NA	FALSE	FALSE	FALSE	FALSE	NA	0.118067	0.154983	0.0934267	0.183138	NA	0.0882496	0.325459	0.205915	0.167113	NA	893.8	893.8	893.8	893.8	NA	919.8	919.8	919.8	919.8	NA	1426.6	987.8	918	1142.4	NA	1594.2	1244.4	1016.8	1315.4	NA
chr6:47010959:T:C	FALSE	FALSE	NA	0.229945	0.274002	0.782416	0.482777	NA	0.153386	0.257548	0.278113	0.168981	NA	0.583084	0.321421	0.488327	0.360597	NA	0.114807	0.235718	0.319129	0.147994	NA	0.583084	0.321421	0.782416	0.482777	NA	FALSE	FALSE	FALSE	FALSE	NA	1.3267	0	0	0	NA	0.357133	0.156725	-0.298537	-0.114431	NA	FALSE	FALSE	FALSE	FALSE	NA	0.164288	0.256222	0.448353	0.218866	NA	0.740802	0.0863562	0.100572	0.058139	NA	531	360.8	531	531	NA	574.4	383.6	574.4	574.4	NA	385.4	209.333	399.6	588.6	NA	538.2	233.5	401.6	579.4
chr6:47064338:T:C	FALSE	FALSE	0.117643	0.41557	0.279592	0.907832	NA	0.0760405	0.0893239	0.0676688	0.0626068	NA	0.254056	0.543201	0.332814	0.941519	NA	0.0805408	0.0985755	0.0882731	0.0655002	NA	0.254056	0.543201	0.332814	0.941519	NA	FALSE	FALSE	FALSE	FALSE	NA	0	2.98007	0	42.4537	NA	0.138373	0.128604	0.0500002	0.0353098	NA	FALSE	FALSE	FALSE	FALSE	NA	0.100116	0.0996545	0.102066	0.0739559	NA	0.209341	0.239443	0.0742233	0.0661421	NA	1164.4	1164.4	1164.4	1164.4	NA	877.8	877.8	877.8	877.8	NA	1947.8	1254.8	618.8	1326.6	NA	1618.2	1034	486.2	1024.8	NA
chr6:47064980:G:A	FALSE	FALSE	0.196743	0.0828047	0.387603	0.692037	NA	0.0885064	0.191781	0.123218	0.192279	NA	0.345848	-0.0028836	0.449301	0.664018	NA	0.0980464	0.228277	0.0860701	0.143646	NA	0.345848	0.0828047	0.449301	0.692037	NA	FALSE	FALSE	FALSE	FALSE	NA	0	0	2.27382	0.947496	NA	0.144135	-0.12061	0.106756	0.217243	NA	FALSE	FALSE	FALSE	FALSE	NA	0.110454	0.212262	0.112215	0.102114	NA	0.201752	0.0650451	0.182313	0.743644	NA	2685.6	2685.6	2685.6	2685.6	NA	2787.6	2787.6	2787.6	2787.6	NA	2288.8	1080.6	945.5	863.333	NA	2625.4	1021.8	1029.67	899.667	NA
chr6:47068454:A:G	TRUE	FALSE	0.22884	1.68058	0.760234	1.23316	NA	0.0812305	0.125828	0.0995093	0.115328	NA	0.23342	1.70203	0.849522	1.20618	NA	0.0976632	0.196256	0.089934	0.112901	NA	0.23342	1.70203	0.849522	1.23316	NA	FALSE	TRUE	FALSE	TRUE	NA	0	35.4886	15.9798	21.4839	NA	-0.00327828	-0.0382087	0.153764	-0.0388308	NA	FALSE	FALSE	FALSE	FALSE	NA	0.0935291	0.1956	0.0944071	0.0937693	NA	0.00182887	0.0175126	0.45319	0.0564728	NA	2266.2	2266.2	2266.2	2266.2	NA	2411.4	2411.4	2411.4	2411.4	NA	1978.8	2744.6	1039.33	1071	NA	2097.4	2861.4	1176.83	1108	NA
chr6:47069083:G:A	FALSE	FALSE	0.0175112	-0.18006	0.102712	0.205247	NA	0.128518	0.399092	0.118623	0.234245	NA	-0.1823	-0.330985	-0.0416981	-0.204545	NA	0.181368	0.426709	0.179664	0.298114	NA	-0.1823	-0.330985	0.102712	0.205247	NA	FALSE	FALSE	FALSE	FALSE	NA	0	0	0	0	NA	-0.22126	-0.0297814	-0.276327	-0.231537	NA	FALSE	FALSE	FALSE	FALSE	NA	0.16486	0.560287	0.155931	0.173009	NA	0.212836	0.00396811	0.527404	0.309142	NA	1546.2	1546.2	1546.2	1546.2	NA	1065.2	1065.2	1065.2	1065.2	NA	1164	530.8	448.333	357.833	NA	698.2	316	278.833	185.667	NA
chr6:47070168:G:T	TRUE	FALSE	0.410007	1.17826	0.0270255	1.05448	NA	0.107885	0.172472	0.125025	0.158126	NA	0.579208	1.15968	0.190754	0.909557	NA	0.102045	0.192703	0.121997	0.162183	NA	0.579208	1.17826	0.190754	1.05448	NA	FALSE	TRUE	FALSE	TRUE	NA	3.38655	6.60182	0	6.1141	NA	0.16816	-0.0408759	0.138844	-0.04547	NA	FALSE	FALSE	FALSE	FALSE	NA	0.100003	0.189905	0.147443	0.133539	NA	0.3259	0.0196067	0.179993	0.044196	NA	1776.6	1776.6	1776.6	1776.6	NA	2018	2018	2018	2018	NA	1756.2	1492.6	490.167	722.333	NA	2251.8	1692.4	619.5	767.167	NA
chr6:47076427:T:G	FALSE	FALSE	0.503167	-0.190356	0.373518	0.340674	NA	0.117501	0.347691	0.167496	0.232545	NA	0.463027	0.448552	0.56783	0.561045	NA	0.171129	0.393186	0.239882	0.302634	NA	0.503167	0.448552	0.56783	0.561045	NA	FALSE	FALSE	FALSE	FALSE	NA	0.258855	0	0	0	NA	-0.0481491	0.631952	-0.00330032	0.276363	NA	FALSE	FALSE	FALSE	FALSE	NA	0.142927	0.263892	0.221073	0.168948	NA	0.0279849	0.775708	0.00134927	0.447294	NA	1028.8	1028.8	1028.8	1028.8	NA	524.4	524.4	524.4	524.4	NA	1079	341.2	362	266.5	NA	537.4	265	211.167	159.333	NA
chr6:47077236:G:A	FALSE	FALSE	0.314968	0.314862	0.256856	0.594676	NA	0.0802318	0.258986	0.0879033	0.158848	NA	0.282772	0.118586	0.384496	0.114428	NA	0.079634	0.1911	0.109316	0.150775	NA	0.314968	0.314862	0.384496	0.594676	NA	FALSE	FALSE	FALSE	FALSE	NA	0	0	0	0	NA	-0.0317835	-0.124014	0.138252	-0.421235	NA	FALSE	FALSE	FALSE	FALSE	NA	0.0743046	0.232327	0.087843	0.152116	NA	0.0382376	0.0592777	0.428088	1.28841	NA	2812	2812	2812	2812	NA	3148.2	3148.2	3148.2	3148.2	NA	2596.2	1277.2	906.5	844.667	NA	2852.6	1271.6	1106.67	678.833	NA
chr6:47080680:C:T	FALSE	FALSE	NA	0.124731	0.0985387	-0.357138	0.0291551	NA	0.0621598	0.143023	0.132182	0.100511	NA	-0.00320401	0.114508	-0.348757	-0.0330048	NA	0.0707022	0.201514	0.152193	0.123353	NA	0.124731	0.114508	-0.357138	-0.0330048	NA	FALSE	FALSE	FALSE	FALSE	NA	0	0	0	0	NA	-0.120882	0.0627647	0.0290816	-0.0592083	NA	FALSE	FALSE	FALSE	FALSE	NA	0.132162	0.211393	0.186745	0.17678	NA	0.150301	0.0341373	0.0166456	0.031561	NA	1344.4	1487.2	1302.4	1344.4	NA	844.4	911.6	725.2	844.4	NA	1343.6	775.833	729.8	1161	NA	768.6	475.5	406.4	708.4
chr6:47082162:G:A	FALSE	FALSE	0.398331	0.17674	-0.289	0.171069	NA	0.135369	0.273331	0.164324	0.270244	NA	-0.405684	0.23802	-0.171055	-0.467259	NA	0.204178	0.482762	0.236322	0.518313	NA	-0.405684	0.23802	-0.289	-0.467259	NA	FALSE	FALSE	FALSE	FALSE	NA	0	0	0	0	NA	-0.790503	-0.0647461	0.0241323	-1.08121	NA	FALSE	FALSE	FALSE	FALSE	NA	0.195013	0.410876	0.195053	0.208975	NA	2.60605	0.0139704	0.0139491	5.10838	NA	1049	1049	1049	1049	NA	516.4	516.4	516.4	516.4	NA	1024	450	231.667	230.167	NA	289.4	225.4	123.833	71	NA
chr6:47082181:G:A	FALSE	FALSE	0.484452	0.0673925	-0.138167	0.269319	NA	0.0848903	0.309438	0.16024	0.217407	NA	0.521685	0.190999	-0.0268055	0.0127979	NA	0.118883	0.29603	0.139525	0.297463	NA	0.521685	0.190999	-0.138167	0.269319	NA	FALSE	FALSE	FALSE	FALSE	NA	3.46493	0	0	0	NA	0.0245254	0.138982	0.14648	-0.061295	NA	FALSE	FALSE	FALSE	FALSE	NA	0.112298	0.380765	0.152957	0.238248	NA	0.017284	0.0375626	0.184367	0.0320586	NA	1966	1966	1966	1966	NA	1590.8	1590.8	1590.8	1590.8	NA	2040.4	802.8	484	461.833	NA	1683.4	678	422.833	312	NA
chr6:47082689:A:G	FALSE	FALSE	0.126268	0.124108	0.0228574	0.702613	NA	0.120823	0.284019	0.156515	0.285159	NA	0.150842	0.0263711	-0.130408	0.225553	NA	0.111395	0.319511	0.121181	0.187888	NA	0.150842	0.124108	-0.130408	0.702613	NA	FALSE	FALSE	FALSE	FALSE	NA	0	0	0	0	NA	0.0212481	-0.181751	-0.194594	-0.185989	NA	FALSE	FALSE	FALSE	FALSE	NA	0.126465	0.350825	0.138912	0.246102	NA	0.0133859	0.0572191	0.344509	0.128864	NA	1184.8	1184.8	1184.8	1184.8	NA	1704.6	1704.6	1704.6	1704.6	NA	962.4	478.2	323.167	385.167	NA	1413.8	665.6	420.167	402.167	NA
chr6:47094562:A:G	TRUE	FALSE	NA	1.93284	0.951048	0.346534	1.17814	NA	0.0628998	0.0964718	0.0695375	0.0804165	NA	1.81404	0.787859	0.364978	1.10046	NA	0.0586404	0.104801	0.0718665	0.0848602	NA	1.93284	0.951048	0.364978	1.17814	NA	TRUE	FALSE	FALSE	TRUE	NA	204.309	16.8106	1.33568	42.7898	NA	-0.116283	-0.166857	0.0146875	-0.0775398	NA	FALSE	FALSE	FALSE	FALSE	NA	0.0588215	0.0960757	0.0958748	0.0734036	NA	0.585685	0.457753	0.016348	0.157016	NA	2614.8	2684.4	2245.2	2614.8	NA	3841	3920.2	3246	3841	NA	9126.4	2544	2038.8	5011	NA	12331.4	3315.83	2998.2	6978.2
chr6:47100710:C:T	FALSE	FALSE	NA	-0.26054	0.151435	-0.147506	-0.0594815	NA	0.116763	0.157672	0.256899	0.144348	NA	-0.525084	0.0125447	-0.124467	-0.152251	NA	0.153376	0.163983	0.17643	0.120506	NA	-0.525084	0.151435	-0.147506	-0.152251	NA	FALSE	FALSE	FALSE	FALSE	NA	0	0	0	0	NA	-0.281543	-0.0355194	0.0881605	-0.0778885	NA	FALSE	FALSE	FALSE	FALSE	NA	0.14592	0.17124	0.234406	0.157876	NA	0.580206	0.0225571	0.0477358	0.0537575	NA	971	1067.4	971	971	NA	1111.6	1105	1111.6	1111.6	NA	505.8	568.167	388.6	734.4	NA	484	537.667	479	802
chr6:47152278:A:G	FALSE	FALSE	0.232996	-0.0379716	-0.773551	-0.895465	NA	0.28763	0.357387	0.319863	0.431392	NA	0.0685457	0.269473	-0.282303	-0.0418775	NA	0.26821	0.302541	0.317904	0.330015	NA	0.232996	0.269473	-0.773551	-0.895465	NA	FALSE	FALSE	FALSE	FALSE	NA	0	0	0	0	NA	-0.0826814	0.630015	0.519598	0.939283	NA	FALSE	FALSE	FALSE	FALSE	NA	0.363299	0.416026	0.393558	0.385385	NA	0.0113719	0.241435	0.225192	0.69219	NA	234.2	234.2	234.2	234.2	NA	175.2	175.2	175.2	175.2	NA	445.6	331.625	97	129.8	NA	292.6	303.5	103.2	162.6	NA
chr6:47203348:G:C	FALSE	FALSE	NA	0.579096	0.475851	0.666593	-0.00602883	NA	0.0930763	0.133682	0.23987	0.146415	NA	0.691459	0.263694	0.18654	0.28533	NA	0.0949868	0.110088	0.200492	0.143825	NA	0.691459	0.475851	0.666593	0.28533	NA	FALSE	FALSE	FALSE	FALSE	NA	7.38122	0	0	0	NA	0.109886	-0.19563	-0.431303	0.283352	NA	FALSE	FALSE	FALSE	FALSE	NA	0.11593	0.163172	0.264782	0.144302	NA	0.16683	0.236408	0.414851	0.506898	NA	1017.8	1151	1017.8	1017.8	NA	1167.2	1364.4	1167.2	1167.2	NA	939	772.167	800.6	804.2	NA	1186.4	804.667	642	1112
chr6:47204161:C:T	FALSE	FALSE	NA	0.189689	-0.188633	-0.10026	-0.190841	NA	0.139235	0.218542	0.294353	0.164634	NA	-0.107961	-0.2908	0.0121106	-0.112413	NA	0.1181	0.182082	0.244077	0.119491	NA	0.189689	-0.2908	-0.10026	-0.190841	NA	FALSE	FALSE	FALSE	FALSE	NA	0	0	0	0	NA	-0.294046	-0.00936619	0.131758	0.0885738	NA	FALSE	FALSE	FALSE	FALSE	NA	0.156773	0.238428	0.237958	0.1724	NA	0.548452	0.00344818	0.0783827	0.0569388	NA	653.4	748.2	653.4	653.4	NA	895.8	895.2	895.8	895.8	NA	463.6	313.667	263.4	442	NA	522.2	356	410.2	646
chr6:47205983:C:G	FALSE	FALSE	NA	0.524005	0.0413203	0.197494	0.335784	NA	0.0685127	0.255208	0.119541	0.0980611	NA	0.467206	1.62305	0.444321	0.920515	NA	0.244722	0.679943	0.488048	0.278538	NA	0.524005	1.62305	0.444321	0.920515	NA	FALSE	FALSE	FALSE	FALSE	NA	8.60691	0	0	0	NA	0.000554657	1.85011	0.0440451	0.645216	NA	FALSE	FALSE	FALSE	FALSE	NA	0.372397	0.754562	0.48409	0.300546	NA	6.80916e-05	0.921071	0.00951382	0.600234	NA	765.2	728.2	706.4	765.2	NA	65.2	36	60.4	65.2	NA	1010	360.167	585.6	820	NA	82	53	58.6	102.8
chr6:47237420:T:G	FALSE	FALSE	NA	-0.276086	-0.675262	0.332036	-0.22872	NA	0.225108	0.422116	0.274105	0.233963	NA	0.0326195	-0.734426	0.446276	-0.10105	NA	0.175201	0.305478	0.321602	0.174857	NA	-0.276086	-0.734426	0.446276	-0.22872	NA	FALSE	FALSE	FALSE	FALSE	NA	0	0	0	0	NA	0.311746	-0.225282	-0.020855	0.143931	NA	FALSE	FALSE	FALSE	FALSE	NA	0.21469	0.352264	0.379432	0.247497	NA	0.337783	0.0916	0.00547169	0.0670939	NA	344.2	304	344.2	344.2	NA	531.6	494.2	531.6	531.6	NA	176	95.1667	197.8	223.6	NA	334.4	148.667	335.2	376.2
chr6:4726386:T:C	TRUE	FALSE	2.54003	-0.355465	1.46477	2.93949	NA	0.212763	0.26281	0.115178	0.159388	NA	2.54179	-0.31149	1.45434	2.80543	NA	0.113968	0.24749	0.234332	0.31311	NA	2.54179	-0.355465	1.46477	2.93949	NA	TRUE	FALSE	TRUE	TRUE	NA	104.977	0	31.8431	70.7393	NA	0.00747215	0.0434656	-0.0353485	-0.172648	NA	FALSE	FALSE	FALSE	FALSE	NA	0.114125	0.269436	0.155794	0.136288	NA	0.00357503	0.017214	0.0273634	0.230481	NA	323	323	323	323	NA	348.8	348.8	348.8	348.8	NA	1757.2	79	322.8	2056.2	NA	1923	91	344.8	2029.6	NA
chr6:4727076:T:C	TRUE	FALSE	1.04907	1.29005	0.371172	0.543915	NA	0.10191	0.085366	0.124376	0.0968949	NA	1.0848	1.33365	0.49763	0.470305	NA	0.0955861	0.0878412	0.144269	0.0807653	NA	1.0848	1.33365	0.49763	0.543915	NA	TRUE	TRUE	FALSE	FALSE	NA	24.6424	46.8537	0	3.75645	NA	0.036328	0.0417469	0.104492	-0.0688983	NA	FALSE	FALSE	FALSE	FALSE	NA	0.119542	0.110415	0.166753	0.118606	NA	0.0208686	0.0404748	0.090746	0.0870497	NA	379.6	379.6	379.6	379.6	NA	458.4	458.4	458.4	458.4	NA	896.8	567.8	275.2	425.2	NA	1133.6	714	362.6	495.4	NA
chr6:47275663:G:T	FALSE	FALSE	-0.315527	-0.419845	-0.0651016	-0.79275	-0.694323	0.0728988	0.119053	0.123727	0.283141	0.128725	-0.288698	-0.159672	0.0386267	-0.321939	-0.281535	0.0667474	0.0989024	0.117044	0.165452	0.119228	-0.315527	-0.419845	-0.0651016	-0.79275	-0.694323	FALSE	FALSE	FALSE	FALSE	FALSE	0.341223	0	0	0	2.06768	0.0294695	0.265707	0.146013	0.530053	0.410629	FALSE	FALSE	FALSE	FALSE	FALSE	0.0809088	0.121967	0.123681	0.204917	0.122921	0.0268546	0.74421	0.230339	1.05955	1.75397	1300.4	1362.6	1438.4	1362.6	1362.6	1425.4	1684	1777.8	1684	1684	1199	643.6	669.333	385.4	644.6	1356.6	947.8	890.667	630.2	1053.8
chr6:47277569:G:A	TRUE	FALSE	0.401484	-0.028728	0.45915	1.28271	0.537305	0.319286	0.131281	0.116082	0.0902012	0.213065	0.0831059	0.166538	0.47158	1.14718	0.264261	0.324874	0.135184	0.108625	0.103483	0.252433	0.401484	0.166538	0.47158	1.28271	0.537305	FALSE	FALSE	FALSE	TRUE	FALSE	0	0	0.368383	40.6849	0	-0.289767	0.192443	0.0135126	-0.14155	-0.336968	FALSE	FALSE	FALSE	FALSE	FALSE	0.341555	0.134662	0.142179	0.129955	0.299515	0.112048	0.369106	0.0120296	0.260889	0.179121	303.8	303.8	303.8	303.8	189.6	324.2	324.2	324.2	324.2	292	119.6	190.4	174.4	352.2	212	108.4	235.6	187.8	345.4	291.8
chr6:4728358:G:T	TRUE	TRUE	0.22345	0.202276	5.31413	0.576937	NA	0.0835976	0.126853	0.130016	0.0720379	NA	0.0645693	0.253342	4.93326	0.327175	NA	0.124558	0.146713	0.121823	0.0843995	NA	0.22345	0.253342	5.31413	0.576937	NA	FALSE	FALSE	TRUE	FALSE	NA	0	0	302.861	10.4699	NA	-0.168549	0.0446616	-0.384421	-0.248728	NA	FALSE	FALSE	TRUE	FALSE	NA	0.121864	0.151595	0.0562024	0.108218	NA	0.2097	0.031645	9.57844	0.890265	NA	530.2	530.2	530.2	530.2	NA	425.8	425.8	425.8	425.8	NA	963.2	497.2	9257.6	485.8	NA	695.6	397	5677.8	325	NA
chr6:47312408:T:C	TRUE	TRUE	-0.883385	-1.0751	-0.316994	-0.754425	NA	0.56868	0.197438	0.131831	0.163086	NA	-1.39727	-0.577032	-0.134213	-0.166585	NA	1.18332	0.189672	0.147935	0.188469	NA	-1.39727	-1.0751	-0.316994	-0.754425	NA	FALSE	TRUE	FALSE	FALSE	NA	0	2.80565	0	0.947854	NA	-1.14311	0.500616	0.185395	0.567122	NA	FALSE	TRUE	FALSE	FALSE	NA	0.791311	0.203776	0.161142	0.198135	NA	0.271088	1.05026	0.274069	1.53866	NA	349.8	349.8	349.8	349.8	NA	233.2	233.2	233.2	233.2	NA	58.2	109	117.6	102	NA	32.2	98.6	88.6	99.4	NA
chr6:47313369:A:C	FALSE	FALSE	-0.668698	-0.0772318	0.00348072	-0.0599639	NA	0.420374	0.157403	0.131541	0.123215	NA	0.0175741	-0.270081	-0.059023	-0.0501192	NA	0.323863	0.123116	0.142251	0.131365	NA	-0.668698	-0.270081	-0.059023	-0.0599639	NA	FALSE	FALSE	FALSE	FALSE	NA	0	0	0	0	NA	0.626332	-0.163708	-0.0707948	-0.00533539	NA	FALSE	FALSE	FALSE	FALSE	NA	0.299326	0.151794	0.157843	0.136252	NA	0.561197	0.229518	0.0727902	0.004293	NA	331.2	331.2	331.2	331.2	NA	397.6	397.6	397.6	397.6	NA	65.2	195.4	139.8	152.8	NA	118	215.2	161.2	181.4	NA
chr6:47319066:C:A	FALSE	FALSE	0.540493	0.0939775	0.292378	-0.525898	NA	0.307184	0.125087	0.0970242	0.129796	NA	0.075007	0.153854	0.400454	-0.521215	NA	0.171005	0.0892497	0.0713371	0.0910972	NA	0.540493	0.153854	0.400454	-0.525898	NA	FALSE	FALSE	FALSE	FALSE	NA	0	0	3.22231	3.49588	NA	-0.364633	0.0671459	0.107224	0.0124883	NA	FALSE	FALSE	FALSE	FALSE	NA	0.22263	0.0990627	0.0966375	0.108279	NA	0.344815	0.116531	0.259334	0.0154345	NA	451.8	451.8	451.8	451.8	NA	1078.2	1078.2	1078.2	1078.2	NA	192	306.6	231	149.4	NA	347.4	770.2	597	362.8	NA
chr6:47320386:G:A	FALSE	FALSE	-0.0888381	-0.22393	-0.0932836	-0.175146	NA	0.209118	0.0916724	0.0816495	0.0938157	NA	-0.42903	-0.129651	0.0489693	-0.179474	NA	0.290073	0.0969853	0.0840083	0.0946115	NA	-0.42903	-0.22393	-0.0932836	-0.179474	NA	FALSE	FALSE	FALSE	FALSE	NA	0	0	0	0	NA	-0.387985	0.0848015	0.143797	0.00072395	NA	FALSE	FALSE	FALSE	FALSE	NA	0.307987	0.100713	0.0886229	0.101615	NA	0.214817	0.158418	0.500015	0.000619132	NA	907.8	907.8	907.8	907.8	NA	796.6	796.6	796.6	796.6	NA	267.4	508.6	356	381.4	NA	187.6	457	345.4	336	NA
chr6:47321125:A:G	FALSE	FALSE	-0.805311	-0.490664	0.0945111	-0.393503	NA	1.01648	0.224784	0.226534	0.245763	NA	-0.684155	-0.536514	-0.218629	-0.176285	NA	1.10323	0.286677	0.250264	0.241754	NA	-0.805311	-0.536514	-0.218629	-0.393503	NA	FALSE	FALSE	FALSE	FALSE	NA	0	0	0	0	NA	0.291275	-0.038882	-0.280776	0.234379	NA	FALSE	FALSE	FALSE	FALSE	NA	1.14638	0.270882	0.271071	0.281901	NA	0.02443	0.0179346	0.232224	0.171308	NA	154.4	154.4	154.4	154.4	NA	108.2	108.2	108.2	108.2	NA	27.8	70	68.6	56.6	NA	20.2	50.6	39.2	45	NA
chr6:47322537:A:T	FALSE	FALSE	0.164089	-0.0311143	-0.214541	-0.0772183	NA	0.283182	0.124097	0.0986486	0.0897445	NA	-0.173715	-0.0280391	-0.140518	-0.129922	NA	0.341262	0.110677	0.105974	0.109558	NA	-0.173715	-0.0311143	-0.214541	-0.129922	NA	FALSE	FALSE	FALSE	FALSE	NA	0	0	0	0	NA	-0.343358	0.0233777	0.0760908	-0.0549994	NA	FALSE	FALSE	FALSE	FALSE	NA	0.446539	0.129028	0.124234	0.111679	NA	0.0968934	0.023156	0.106791	0.0828119	NA	695.8	695.8	695.8	695.8	NA	464.6	464.6	464.6	464.6	NA	237	427.4	251.2	315.8	NA	129.4	297.2	177	203.8	NA
chr6:47322659:A:G	FALSE	FALSE	0.944019	-0.2927	0.0434197	-0.145052	NA	0.904795	0.360659	0.341814	0.30399	NA	0.911853	-0.300415	0.134678	-0.322697	NA	0.515975	0.23625	0.237714	0.251723	NA	0.944019	-0.300415	0.134678	-0.322697	NA	FALSE	FALSE	FALSE	FALSE	NA	0	0	0	0	NA	0.500892	0.0258753	0.131756	-0.160111	NA	FALSE	FALSE	FALSE	FALSE	NA	0.791391	0.323927	0.375277	0.360943	NA	0.0743867	0.00974471	0.0540227	0.0727593	NA	66.8	66.8	66.8	66.8	NA	102.6	102.6	102.6	102.6	NA	33.8	38.4	29.2	28.4	NA	54.8	54.8	47.4	40.6	NA
chr6:47323951:C:G	FALSE	FALSE	0.26678	-0.180629	0.371524	0.0374435	NA	0.444291	0.126958	0.112832	0.11748	NA	-0.586804	-0.0395624	0.173806	-0.0982075	NA	1.24987	0.11902	0.106804	0.117197	NA	-0.586804	-0.180629	0.371524	-0.0982075	NA	FALSE	FALSE	FALSE	FALSE	NA	0	0	0	0	NA	-0.56389	0.147183	-0.185919	-0.126832	NA	FALSE	FALSE	FALSE	FALSE	NA	1.18555	0.155058	0.158009	0.16638	NA	0.0516295	0.18835	0.284676	0.149788	NA	366	366	366	366	NA	390.4	390.4	390.4	390.4	NA	121.8	212.8	199.6	178.4	NA	88.4	246.4	185	174.8	NA
chr6:47327496:T:C	FALSE	FALSE	0.0183059	0.186063	0.157803	0.504586	NA	0.54245	0.157146	0.14707	0.132719	NA	-0.0418563	0.0457851	-0.123087	0.43151	NA	0.557469	0.171326	0.16845	0.150098	NA	-0.0418563	0.186063	0.157803	0.504586	NA	FALSE	FALSE	FALSE	FALSE	NA	0	0	0	0	NA	-0.19516	-0.150502	-0.286138	-0.0826243	NA	FALSE	FALSE	FALSE	FALSE	NA	0.795089	0.187526	0.176992	0.164225	NA	0.0235143	0.148119	0.496712	0.0848694	NA	234.4	234.4	234.4	234.4	NA	217.6	217.6	217.6	217.6	NA	71.6	173.8	108.6	157.2	NA	72	142	83.6	139.4	NA
chr6:47328417:C:T	TRUE	TRUE	-0.173436	0.0274619	2.98927	0.393606	NA	0.286847	0.0863407	0.0652919	0.0704521	NA	-0.0162496	0.0465359	2.48503	0.543693	NA	0.187349	0.100792	0.0721461	0.0799895	NA	-0.173436	0.0465359	2.98927	0.543693	NA	FALSE	FALSE	TRUE	FALSE	NA	0	0	302.852	6.49096	NA	0.25038	0.0117511	-0.507718	0.150523	NA	FALSE	FALSE	TRUE	FALSE	NA	0.232613	0.104415	0.0533602	0.0765827	NA	0.165153	0.0137922	19.1334	0.729993	NA	1064.2	1064.2	1064.2	1064.2	NA	1075.2	1075.2	1075.2	1075.2	NA	304.8	711.4	3550	666.4	NA	338.6	716.2	2514.6	753.8	NA
chr6:47329023:C:A	FALSE	FALSE	-0.212317	-0.499761	0.236451	-0.118655	NA	0.280293	0.138984	0.0894529	0.100882	NA	-0.466544	-0.481251	0.437498	-0.322964	NA	0.234893	0.12359	0.0950243	0.118448	NA	-0.466544	-0.499761	0.437498	-0.322964	NA	FALSE	FALSE	FALSE	FALSE	NA	0	0	0.902097	0	NA	-0.22016	0.0219362	0.191936	-0.211306	NA	FALSE	FALSE	FALSE	FALSE	NA	0.202355	0.115495	0.124856	0.123416	NA	0.168548	0.0238931	0.452969	0.564153	NA	607.8	607.8	607.8	607.8	NA	702.6	702.6	702.6	702.6	NA	165.6	282.4	301	268.6	NA	158.2	328.8	398.6	270.6	NA
chr6:47329608:A:G	TRUE	TRUE	-0.572659	0.40627	2.75508	0.115834	NA	1.2563	0.271435	0.133587	0.242252	NA	-0.56256	1.17224	3.17302	0.493897	NA	0.923555	0.158403	0.104172	0.181007	NA	-0.572659	1.17224	3.17302	0.493897	NA	FALSE	TRUE	TRUE	FALSE	NA	0	8.38651	198.567	0	NA	-0.165107	0.769457	0.40682	0.344611	NA	FALSE	TRUE	FALSE	FALSE	NA	1.02017	0.303274	0.184381	0.289844	NA	0.0153891	1.12096	0.899331	0.30162	NA	68.2	68.2	68.2	68.2	NA	116.6	116.6	116.6	116.6	NA	15.6	62.6	193.8	35.8	NA	22.6	163.4	440	77.2	NA
chr6:47349569:G:A	TRUE	TRUE	NA	0.993197	1.19701	2.15524	1.55947	NA	0.12617	0.118214	0.12566	0.103542	NA	1.19777	1.75824	2.84464	1.8323	NA	0.113334	0.148637	0.148583	0.0930389	NA	1.19777	1.75824	2.84464	1.8323	NA	TRUE	TRUE	TRUE	TRUE	NA	20.2863	26.1699	75.8791	80.5206	NA	0.211552	0.494228	0.670446	0.277099	NA	FALSE	TRUE	TRUE	FALSE	NA	0.136983	0.185488	0.181167	0.137438	NA	0.376802	1.1068	2.37962	0.53731	NA	958.4	927.2	958.4	958.4	NA	922.6	870.8	922.6	922.6	NA	1214.6	1031.83	2065.2	2243.8	NA	1347	1456.17	3337.8	2625.8
chr6:47455154:C:T	TRUE	TRUE	NA	3.01337	4.65298	3.19577	3.101	NA	0.151909	0.128402	0.331859	0.518598	NA	2.5722	4.33771	2.64422	2.71673	NA	0.0672887	0.233943	0.333158	0.51645	NA	3.01337	4.65298	3.19577	3.101	NA	TRUE	TRUE	TRUE	TRUE	NA	302.228	281.417	16.1393	3.56615	NA	-0.444718	-0.354777	-0.551816	-0.398334	NA	TRUE	TRUE	TRUE	TRUE	NA	0.1598	0.0976821	0.0820104	0.105365	NA	1.20901	2.25262	8.97106	2.26294	NA	1067	741.8	780	1067	NA	1056	741.8	781.2	1056	NA	7927.6	8934.67	5281.2	8264.6	NA	5720.4	7209.67	3587	6202
chr6:47455340:G:A	TRUE	TRUE	NA	2.78996	2.34104	1.4632	2.17804	NA	0.078249	0.155322	0.127544	0.132715	NA	2.20054	2.63117	0.984124	1.27692	NA	0.0610931	0.0940508	0.101707	0.0914948	NA	2.78996	2.63117	1.4632	2.17804	NA	TRUE	TRUE	TRUE	TRUE	NA	278.298	166.109	24.6554	54.7158	NA	-0.585575	0.245693	-0.505252	-0.888979	NA	TRUE	FALSE	FALSE	TRUE	NA	0.121734	0.177188	0.201808	0.149133	NA	4.22532	0.303434	0.978984	6.61661	NA	219.4	290	224.8	219.4	NA	695.6	681.4	608.8	695.6	NA	1390.4	721.833	448.8	837	NA	2912.8	2046.83	854.2	1422.6
chr6:47459007:ATGTGTGTG:A	FALSE	FALSE	0.399932	0.223382	0.189201	0.565075	NA	0.260243	0.0960413	0.0844754	0.0801958	NA	0.0576032	0.13278	0.251945	0.3622	NA	0.267513	0.0960903	0.0804727	0.0969526	NA	0.399932	0.223382	0.251945	0.565075	NA	FALSE	FALSE	FALSE	FALSE	NA	0	0	0	7.2549	NA	-0.337393	-0.0920937	0.0649778	-0.206856	NA	FALSE	FALSE	FALSE	FALSE	NA	0.378742	0.106788	0.0991163	0.0917454	NA	0.120377	0.1637	0.11778	0.951421	NA	666.4	666.4	666.4	666.4	NA	638.6	638.6	638.6	638.6	NA	264.8	509.6	318.4	469.2	NA	209.2	452	317.6	389	NA
chr6:475254:C:T	FALSE	FALSE	NA	0.457619	0.843458	0.386471	0.859771	NA	0.0602175	0.142411	0.123943	0.104982	NA	0.0975301	0.32825	0.0805263	0.397234	NA	0.0502595	0.120274	0.0946637	0.0745663	NA	0.457619	0.843458	0.386471	0.859771	NA	FALSE	FALSE	FALSE	FALSE	NA	8.44244	3.11016	0	10.4978	NA	-0.364774	-0.523481	-0.301213	-0.457531	NA	FALSE	FALSE	FALSE	FALSE	NA	0.0978744	0.141804	0.155202	0.131611	NA	2.35962	2.33909	0.57682	1.84169	NA	1017.2	872.8	846.2	1017.2	NA	1828.8	1611.6	1438.8	1828.8	NA	1275.4	762	805.4	1551.2	NA	1789	987.5	1084	2037
chr6:47548323:T:C	FALSE	FALSE	NA	0.0948173	0.207205	0.150819	0.320106	NA	0.0703174	0.196647	0.117708	0.123286	NA	-0.121462	0.0382553	-0.0526388	-0.0239032	NA	0.0826539	0.189169	0.112425	0.102219	NA	-0.121462	0.207205	0.150819	0.320106	NA	FALSE	FALSE	FALSE	FALSE	NA	0	0	0	0	NA	-0.23234	0.0588452	-0.20385	-0.343056	NA	FALSE	FALSE	FALSE	FALSE	NA	0.125145	0.179278	0.151289	0.137578	NA	0.515778	0.0386046	0.291825	0.837488	NA	904.8	833	786.8	904.8	NA	1074.2	978	920.6	1074.2	NA	882.4	462.833	621.2	952.2	NA	907	487.833	633.6	897.8
chr6:47571625:G:A	TRUE	FALSE	NA	2.41006	3.02345	2.37248	3.13385	NA	0.0531593	0.109911	0.0810004	0.0759494	NA	2.44232	3.05455	2.36918	3.13942	NA	0.0560023	0.10983	0.0726976	0.0867033	NA	2.44232	3.05455	2.37248	3.13942	NA	TRUE	TRUE	TRUE	TRUE	NA	302.228	164.115	227.155	302.26	NA	0.0288544	0.0386717	-0.00870509	-0.00116518	NA	FALSE	FALSE	FALSE	FALSE	NA	0.0671799	0.113203	0.0841326	0.0762969	NA	0.0531094	0.0404874	0.0110146	0.000737132	NA	1286.6	714.4	1087.8	1286.6	NA	1592.2	1022.2	1409.4	1592.2	NA	6257.2	2869	4068.2	9605.2	NA	7906.6	4127.5	5252.2	11897.2
chr6:47606029:C:T	FALSE	FALSE	-0.143521	-0.176431	-0.337505	0.204563	NA	0.181486	0.0752898	0.0704555	0.0659933	NA	-0.286432	-0.220096	-0.278216	0.193924	NA	0.204829	0.0720443	0.0677189	0.0730719	NA	-0.286432	-0.220096	-0.337505	0.204563	NA	FALSE	FALSE	FALSE	FALSE	NA	0	0	1.298	0	NA	-0.152209	-0.0506248	0.059602	-0.0167899	NA	FALSE	FALSE	FALSE	FALSE	NA	0.180153	0.0677797	0.0767914	0.0693544	NA	0.111198	0.134281	0.150715	0.0348752	NA	1653.2	1653.2	1653.2	1653.2	NA	1596	1596	1596	1596	NA	468.8	955.4	549	917.4	NA	419.6	877.4	552.4	867.8	NA
chr6:47606528:GC:G	FALSE	FALSE	-0.583573	0.183958	-0.0177118	0.508739	NA	0.600492	0.134145	0.149246	0.107208	NA	-0.43521	0.341736	0.130363	0.902042	NA	0.494884	0.130067	0.13921	0.117083	NA	-0.583573	0.341736	0.130363	0.902042	NA	FALSE	FALSE	FALSE	FALSE	NA	0	0	0	9.40021	NA	0.373564	0.155633	0.146376	0.37844	NA	FALSE	FALSE	FALSE	FALSE	NA	0.606212	0.148644	0.184949	0.140298	NA	0.0720467	0.218519	0.155113	1.36116	NA	276.8	276.8	276.8	276.8	NA	285	285	285	285	NA	52.2	204.6	115	189	NA	69.8	236.6	131.4	253.2	NA
chr6:47606712:C:G	FALSE	FALSE	-0.15867	-0.0730422	0.140135	0.0470448	NA	0.148004	0.0704683	0.0653305	0.0819513	NA	-0.000190081	0.141912	0.553019	0.408346	NA	0.136212	0.0707819	0.0546717	0.0715464	NA	-0.15867	0.141912	0.553019	0.408346	NA	FALSE	FALSE	FALSE	FALSE	NA	0	0	18.8448	3.4599	NA	0.160254	0.209036	0.41344	0.364847	NA	FALSE	FALSE	FALSE	FALSE	NA	0.109847	0.0542095	0.0585495	0.117097	NA	0.276148	2.77571	10.3793	1.83597	NA	1985.4	1985.4	1985.4	1985.4	NA	2002	2002	2002	2002	NA	555.2	1223.6	921.6	987.8	NA	625.2	1415.6	1234.6	1277.4	NA
chr6:47609592:A:G	TRUE	TRUE	0.450275	-0.20559	0.0770095	0.509185	NA	0.632309	0.241738	0.232509	0.223809	NA	0.527212	0.675249	1.32327	1.93299	NA	0.588026	0.193089	0.158305	0.137977	NA	0.527212	0.675249	1.32327	1.93299	NA	FALSE	FALSE	TRUE	TRUE	NA	0	0	11.7184	39.3851	NA	0.0693225	0.864987	1.24427	1.44979	NA	FALSE	FALSE	TRUE	TRUE	NA	0.468318	0.272943	0.262984	0.225311	NA	0.0138335	1.80599	4.48791	8.48401	NA	95.6	95.6	95.6	95.6	NA	112.4	112.4	112.4	112.4	NA	40	52	41.6	64.6	NA	53.6	117.2	117.8	207.2	NA
chr6:47613448:T:TGA	FALSE	FALSE	-0.304759	-0.0820918	0.103681	-0.0659396	NA	0.268945	0.0950704	0.0894778	0.0861735	NA	-0.617068	-0.157883	0.214102	0.029296	NA	0.304751	0.0969672	0.0873754	0.105567	NA	-0.617068	-0.157883	0.214102	-0.0659396	NA	FALSE	FALSE	FALSE	FALSE	NA	0	0	0	0	NA	-0.3264	-0.07391	0.108494	0.0875578	NA	FALSE	FALSE	FALSE	FALSE	NA	0.191561	0.0984474	0.10415	0.110989	NA	0.373522	0.135077	0.234327	0.157472	NA	662.6	662.6	662.6	662.6	NA	694.2	694.2	694.2	694.2	NA	168.2	404.6	300.8	305	NA	141.6	406.2	339.2	343.2	NA
chr6:47618171:T:C	TRUE	TRUE	-0.0916989	0.205082	0.485354	0.500009	NA	0.20471	0.0748331	0.0640198	0.070251	NA	-0.252888	0.136213	1.16448	0.442351	NA	0.18505	0.0785817	0.0627137	0.0831114	NA	-0.252888	0.205082	1.16448	0.500009	NA	FALSE	FALSE	TRUE	FALSE	NA	0	0	71.7552	7.47833	NA	-0.150871	-0.0633755	0.677969	-0.0552494	NA	FALSE	FALSE	TRUE	FALSE	NA	0.190776	0.0795526	0.0688293	0.0719009	NA	0.101361	0.146181	20.5285	0.15159	NA	1329	1329	1329	1329	NA	1479.4	1479.4	1479.4	1479.4	NA	400.4	975.4	783.2	903.8	NA	382.6	1070.2	1390.8	981.6	NA
chr6:47620525:A:G	FALSE	FALSE	-0.292612	-0.567224	-0.000580141	-0.558198	NA	0.19328	0.0793508	0.0698356	0.0921617	NA	-0.313649	-0.618735	0.0725509	-0.647306	NA	0.187139	0.0917612	0.0699281	0.118512	NA	-0.313649	-0.618735	0.0725509	-0.647306	NA	FALSE	FALSE	FALSE	FALSE	NA	0	7.57569	0	4.37669	NA	-0.0218062	-0.0497987	0.0723109	-0.10466	NA	FALSE	FALSE	FALSE	FALSE	NA	0.132844	0.0829945	0.0797226	0.187076	NA	0.0155551	0.0981473	0.189776	0.0962895	NA	1156.8	1156.8	1156.8	1156.8	NA	1188.2	1188.2	1188.2	1188.2	NA	298.2	502.4	486.8	375.4	NA	297.8	501.6	522.8	371.2	NA
chr6:47621579:G:A	TRUE	FALSE	1.62636	2.55816	4.03506	2.77629	NA	0.159439	0.112192	0.063866	0.086822	NA	1.68734	2.55096	3.93879	2.66908	NA	0.137448	0.113311	0.060682	0.0901249	NA	1.68734	2.55816	4.03506	2.77629	NA	TRUE	TRUE	TRUE	TRUE	NA	29.4347	109.875	302.852	219.158	NA	0.074428	-0.00442224	-0.09514	-0.107195	NA	FALSE	FALSE	FALSE	FALSE	NA	0.164676	0.0579529	0.0509988	0.0608805	NA	0.0492658	0.00927827	0.647714	0.593736	NA	663	663	663	663	NA	683.6	683.6	683.6	683.6	NA	637.6	2473.8	4557	2184.2	NA	701	2553.8	4398.8	2094.4	NA
chr6:47633098:C:T	TRUE	TRUE	NA	1.43048	1.26072	0.753624	1.52665	NA	0.10865	0.151596	0.239127	0.095067	NA	0.787065	0.855262	0.0505153	0.923947	NA	0.108871	0.124881	0.251435	0.0932862	NA	1.43048	1.26072	0.753624	1.52665	NA	TRUE	TRUE	FALSE	TRUE	NA	33.7673	10.653	0	52.2099	NA	-0.660625	-0.432527	-0.717723	-0.618578	NA	TRUE	TRUE	FALSE	TRUE	NA	0.161305	0.165899	0.326119	0.144509	NA	3.03431	1.0552	0.74865	3.19087	NA	546	537	546	546	NA	779.2	799.2	779.2	779.2	NA	919.2	629	391	1213	NA	845.4	715	400	1165.4
chr6:47633375:A:AG	TRUE	FALSE	NA	2.22242	0.536236	1.84671	0.986429	NA	0.0861464	0.106419	0.0937349	0.0790271	NA	2.1844	0.0257524	1.86519	1.12185	NA	0.117359	0.35552	0.171629	0.155155	NA	2.22242	0.536236	1.86519	1.12185	NA	TRUE	FALSE	TRUE	TRUE	NA	140.938	0.940303	80.5842	29.9358	NA	-0.0331242	-0.332638	0.0238886	0.134722	NA	FALSE	FALSE	FALSE	FALSE	NA	0.111618	0.190815	0.139574	0.153228	NA	0.0340653	0.461339	0.0189407	0.121003	NA	1658.2	1652.6	1658.2	1658.2	NA	337.2	321.6	337.2	337.2	NA	4812	1167	2775.2	2606.4	NA	956	166.833	554.2	581
chr6:47636725:G:A	FALSE	FALSE	NA	-0.041069	0.230001	0.210574	-0.416675	NA	0.0675982	0.153718	0.109401	0.109391	NA	-0.14399	0.0306301	-0.0634218	-0.244631	NA	0.0804729	0.180984	0.1351	0.131067	NA	-0.14399	0.230001	0.210574	-0.416675	NA	FALSE	FALSE	FALSE	FALSE	NA	0	0	0	0	NA	-0.109692	-0.146772	-0.288039	0.157827	NA	FALSE	FALSE	FALSE	FALSE	NA	0.128471	0.168557	0.12446	0.171043	NA	0.135651	0.142484	0.82797	0.125931	NA	1267	1012.2	951.6	1267	NA	990.8	737.6	869.8	990.8	NA	1119.4	574.167	778.4	805.2	NA	819.2	370.333	585.4	705
chr6:47639083:T:G	FALSE	FALSE	-0.0697779	-0.0725845	0.421128	0.665534	NA	0.164508	0.345711	0.126378	0.415467	NA	0.0763326	0.0264509	0.229863	-0.159169	NA	0.138151	0.224267	0.111941	0.46419	NA	0.0763326	-0.0725845	0.421128	0.665534	NA	FALSE	FALSE	FALSE	FALSE	NA	0	0	0	0	NA	0.15163	0.214304	-0.185722	-0.802803	NA	FALSE	FALSE	FALSE	FALSE	NA	0.137781	0.264951	0.122734	0.429145	NA	0.146996	0.104773	0.396327	0.435214	NA	394.4	394.4	394.4	394.4	NA	516	516	516	516	NA	489.2	269	300	657.2	NA	703	363.2	342.6	505.4	NA
chr6:47658627:G:T	FALSE	FALSE	NA	-0.070507	0.288018	-0.450037	0.202843	NA	0.176233	0.217268	0.317248	0.164501	NA	0.286516	0.611148	0.0265453	0.25743	NA	0.0904042	0.128312	0.16461	0.110528	NA	0.286516	0.611148	-0.450037	0.25743	NA	FALSE	FALSE	FALSE	FALSE	NA	0	0.330309	0	0	NA	0.369928	0.462995	0.49123	0.0605011	NA	FALSE	FALSE	FALSE	FALSE	NA	0.155696	0.165468	0.198514	0.168063	NA	0.893621	1.2349	0.961142	0.03582	NA	514.4	510.8	514.4	514.4	NA	1433.8	1572	1433.8	1433.8	NA	311.8	299.5	176	453.8	NA	1098.4	1159.33	661.6	1302.8
chr6:47720056:AT:A	FALSE	FALSE	0.115501	-0.30098	-0.210084	-0.271207	NA	0.106849	0.288917	0.134162	0.334999	NA	0.102463	0.140767	-0.327957	-0.585766	NA	0.123799	0.302511	0.148211	0.276814	NA	0.115501	-0.30098	-0.327957	-0.585766	NA	FALSE	FALSE	FALSE	FALSE	NA	0	0	0	0	NA	-0.0146533	0.40159	-0.17866	-0.475053	NA	FALSE	FALSE	FALSE	FALSE	NA	0.136692	0.230653	0.142613	0.169887	NA	0.00800062	0.389255	0.28424	1.31499	NA	1666	1666	1666	1666	NA	1523.4	1523.4	1523.4	1523.4	NA	1336.6	498.8	390.333	286.833	NA	1224.2	625.4	327.667	204	NA
chr6:4777462:G:A	TRUE	FALSE	NA	0.551156	1.60157	0.12602	-0.115164	NA	0.17666	0.143186	0.344989	0.157126	NA	0.519532	1.65359	0.417147	0.122235	NA	0.146924	0.130363	0.267986	0.155347	NA	0.551156	1.65359	0.417147	0.122235	NA	FALSE	TRUE	FALSE	FALSE	NA	0	30.7534	0	0	NA	-0.00151416	0.0444783	0.37569	0.241931	NA	FALSE	FALSE	FALSE	FALSE	NA	0.222987	0.187623	0.378669	0.187129	NA	0.000414031	0.0263266	0.178117	0.227469	NA	442.4	553.2	442.4	442.4	NA	430.8	523.4	430.8	430.8	NA	417.6	830.167	229.2	320.6	NA	380.2	813.667	285.8	356.6
chr6:47848562:T:C	FALSE	FALSE	NA	-0.004002	1.15814	-0.646249	-0.00732813	NA	0.127187	0.237885	0.755157	0.200712	NA	0.302117	1.40522	-0.106078	0.188005	NA	0.128809	0.287006	0.245376	0.169874	NA	0.302117	1.40522	-0.646249	0.188005	NA	FALSE	FALSE	FALSE	FALSE	NA	0	0.620694	0	0	NA	0.261349	0.501507	0.861608	0.177857	NA	FALSE	FALSE	FALSE	FALSE	NA	0.236674	0.34116	0.468865	0.240089	NA	0.204393	0.336602	0.518848	0.0899634	NA	309	266.6	264	309	NA	289.4	218.2	240.2	289.4	NA	280.2	287.167	125.6	257.8	NA	328.6	284.667	155	278.2
chr6:4785879:C:G	FALSE	FALSE	0.327129	0.0147692	0.362525	-0.150514	NA	0.310151	0.117527	0.0985687	0.133319	NA	-0.432972	-0.315971	0.300985	-0.532308	NA	0.470024	0.145705	0.10904	0.129004	NA	-0.432972	-0.315971	0.362525	-0.532308	NA	FALSE	FALSE	FALSE	FALSE	NA	0	0	0	0	NA	-0.774121	-0.339923	-0.0642511	-0.373751	NA	FALSE	FALSE	FALSE	FALSE	NA	0.541323	0.149793	0.136605	0.155526	NA	0.266398	0.893546	0.0767665	1.07818	NA	404.6	404.6	404.6	404.6	NA	349	349	349	349	NA	146	269.6	217.4	175.8	NA	86.4	183.6	180.4	115.4	NA
chr6:47865329:A:G	FALSE	FALSE	-0.289005	-0.264326	-0.158628	-0.419146	NA	0.0696901	0.0803667	0.0794827	0.0625527	NA	-0.373837	-0.407802	-0.145942	-0.45175	NA	0.074039	0.0733688	0.0834329	0.0531113	NA	-0.373837	-0.407802	-0.158628	-0.45175	NA	FALSE	FALSE	FALSE	FALSE	NA	1.87105	3.08278	0	12.2617	NA	-0.0867329	-0.141394	0.0113326	-0.0284077	NA	FALSE	FALSE	FALSE	FALSE	NA	0.0626032	0.0662868	0.0746345	0.0604432	NA	0.209672	0.698927	0.0165954	0.0651644	NA	1796	1796	1796	1796	NA	1862	1862	1862	1862	NA	1702.8	896.8	907.8	1037.2	NA	1658.8	841	949	1058.6	NA
chr6:47925619:C:T	FALSE	FALSE	-0.030908	-0.272121	-0.16784	-0.271808	NA	0.227837	0.286268	0.252953	0.24847	NA	-0.334022	-0.200117	-0.274505	-0.546904	NA	0.172769	0.246209	0.164106	0.352218	NA	-0.334022	-0.272121	-0.274505	-0.546904	NA	FALSE	FALSE	FALSE	FALSE	NA	0	0	0	0	NA	-0.29713	0.134694	-0.0884635	-0.453745	NA	FALSE	FALSE	FALSE	FALSE	NA	0.231771	0.326518	0.251979	0.344031	NA	0.147063	0.0339573	0.033114	0.192511	NA	293.8	293.8	293.8	293.8	NA	541	541	541	541	NA	459	349.875	191.2	236.6	NA	687.6	707.25	319	351.4	NA
chr6:47937236:T:C	FALSE	FALSE	NA	-0.618751	NA	-0.420917	0.188882	NA	0.667963	NA	1.77894	0.557149	NA	-0.0363972	NA	0.196332	0.296144	NA	0.137666	NA	0.254471	0.164356	NA	-0.618751	NA	-0.420917	0.296144	NA	FALSE	NA	FALSE	FALSE	NA	0	NA	0	0	NA	0.576805	NA	1.36699	0.159177	NA	FALSE	NA	FALSE	FALSE	NA	0.363044	NA	1.112	0.514729	NA	0.398181	NA	0.252625	0.0295713	NA	51.4	NA	51.4	51.4	NA	753.2	NA	753.2	753.2	NA	19.8	NA	20.4	43.4	NA	462.6	NA	373.6	729.6
chr6:47942257:G:T	TRUE	FALSE	NA	1.20245	0.804119	1.2492	1.46282	NA	0.102039	0.190936	0.172406	0.106619	NA	1.1775	0.433376	1.33461	1.29975	NA	0.144724	0.24173	0.205686	0.135766	NA	1.20245	0.804119	1.33461	1.46282	NA	TRUE	FALSE	TRUE	TRUE	NA	26.2332	0	7.27246	37.0197	NA	-0.00966996	-0.378749	0.120721	-0.14241	NA	FALSE	FALSE	FALSE	FALSE	NA	0.197702	0.274727	0.268096	0.170815	NA	0.0043457	0.300329	0.0593956	0.111848	NA	680.8	676.8	680.8	680.8	NA	346	398	346	346	NA	967.6	574.667	747	1462.6	NA	481.4	265.333	406.6	660
chr6:479926:C:T	FALSE	FALSE	-0.0323951	0.18451	0.0466673	-0.0287901	NA	0.132522	0.164932	0.088689	0.334535	NA	-0.0166508	0.248148	0.223846	0.203467	NA	0.110299	0.196136	0.085147	0.2514	NA	-0.0323951	0.248148	0.223846	0.203467	NA	FALSE	FALSE	FALSE	FALSE	NA	0	0	0	0	NA	0.0251389	0.0364748	0.177123	0.312516	NA	FALSE	FALSE	FALSE	FALSE	NA	0.159072	0.165124	0.112	0.248729	NA	0.00962892	0.0196662	0.432354	0.196439	NA	994.4	994.4	994.4	994.4	NA	976.2	976.2	976.2	976.2	NA	1260.8	755.2	582.4	1041.6	NA	1237.6	769.4	648.2	1139.6	NA
chr6:48068461:C:T	FALSE	FALSE	NA	0.0410294	-0.122362	0.486126	-0.114524	NA	0.0563057	0.129059	0.07832	0.0768919	NA	-0.163365	-0.382615	0.607184	-0.204968	NA	0.0510861	0.147029	0.0834318	0.082901	NA	-0.163365	-0.382615	0.607184	-0.204968	NA	FALSE	FALSE	FALSE	FALSE	NA	0	0	7.38462	0	NA	-0.197847	-0.279005	0.120187	-0.0866599	NA	FALSE	FALSE	FALSE	FALSE	NA	0.0886689	0.147148	0.107219	0.09258	NA	0.751289	0.542398	0.213941	0.128908	NA	2222.2	1803.8	1922.6	2222.2	NA	2093.4	1514.6	1644	2093.4	NA	2096	813.667	1930.8	1734.2	NA	1709.8	564.333	1785.6	1537.6
chr6:48151134:G:A	TRUE	TRUE	0.0639847	0.167627	-0.217915	0.530254	NA	0.07414	0.0860816	0.0881781	0.0637515	NA	0.735329	0.475812	-0.315424	1.07701	NA	0.0917909	0.0926608	0.149693	0.0662384	NA	0.735329	0.475812	-0.315424	1.07701	NA	FALSE	FALSE	FALSE	TRUE	NA	10.4618	2.0676	0	54.2372	NA	0.668047	0.310724	-0.113817	0.548518	NA	FALSE	FALSE	FALSE	TRUE	NA	0.104629	0.118185	0.134897	0.0806795	NA	7.96794	1.09664	0.13974	9.33375	NA	931.4	931.4	931.4	931.4	NA	601	601	601	601	NA	1122.2	641.2	452	1046.6	NA	1154.6	506.2	272.4	984	NA
chr6:48214977:A:G	FALSE	FALSE	NA	-0.388899	-0.019835	-0.183701	0.111309	NA	0.352345	0.379832	0.495974	0.236123	NA	-0.0694894	-0.00235473	-0.172947	-0.19476	NA	0.267213	0.458077	0.565134	0.312753	NA	-0.388899	-0.019835	-0.183701	-0.19476	NA	FALSE	FALSE	FALSE	FALSE	NA	0	0	0	0	NA	0.460708	0.262572	0.0544201	-0.320954	NA	FALSE	FALSE	FALSE	FALSE	NA	0.358095	0.480952	0.433761	0.375995	NA	0.273189	0.0738163	0.0136108	0.115956	NA	277.2	210.2	277.2	277.2	NA	182.8	142.2	182.8	182.8	NA	132.2	100.833	119.8	230.2	NA	111.4	71.6667	82	130.2
chr6:48468151:A:C	FALSE	FALSE	NA	-0.116397	0.167642	-2.2184	0.0186399	NA	0.442477	0.700184	1.80762	0.316809	NA	0.84331	1.29184	0.274479	0.638437	NA	0.187476	0.350741	1.31262	0.252589	NA	0.84331	1.29184	-2.2184	0.638437	NA	FALSE	FALSE	FALSE	FALSE	NA	0.0704357	0	0	0	NA	1.11788	1.36654	2.49324	0.57235	NA	FALSE	FALSE	FALSE	FALSE	NA	0.416298	0.586388	0.521814	0.383559	NA	1.16737	0.827	4.24169	0.293946	NA	129.8	62.6	129.8	129.8	NA	186.8	124.4	186.8	186.8	NA	76.2	35.6667	13	100.4	NA	206.2	150.5	113.6	227.4
chr6:48484930:T:C	FALSE	FALSE	-0.228507	0.483075	0.517189	0.124743	NA	0.530733	0.717685	1.24548	0.839158	NA	0.406444	-0.356209	0.030876	-0.772635	NA	0.298164	0.771417	0.32484	0.540044	NA	0.406444	0.483075	0.517189	-0.772635	NA	FALSE	FALSE	FALSE	FALSE	NA	0	0	0	0	NA	0.508315	0.303108	-0.288161	-0.420473	NA	FALSE	FALSE	FALSE	FALSE	NA	0.553756	0.743203	0.803144	0.831119	NA	0.0785311	0.0335648	0.0340052	0.0494659	NA	46.4	46.4	46.4	46.4	NA	109	109	109	109	NA	60.6	78.25	46	39	NA	232.8	121.5	80.8	60.6	NA
chr6:48607583:G:A	FALSE	FALSE	NA	-0.34214	-1.23636	-0.315108	-0.10009	NA	0.318772	1.18023	0.664882	0.284261	NA	-0.579605	-1.83608	-0.0275121	0.121602	NA	0.381548	1.13845	0.671686	0.310162	NA	-0.579605	-1.83608	-0.315108	0.121602	NA	FALSE	FALSE	FALSE	FALSE	NA	0	0	0	0	NA	-0.255203	-1.02903	0.31371	0.217558	NA	FALSE	FALSE	FALSE	FALSE	NA	0.417491	0.977469	0.645003	0.434735	NA	0.0878396	0.190677	0.065564	0.0549308	NA	258	118	258	258	NA	188.4	128.4	188.4	188.4	NA	124.8	27	80.8	195.8	NA	72.8	17.8333	69.8	165
chr6:48751153:G:GTCATTATTACCCTTAT	FALSE	FALSE	NA	-0.189763	0.0132576	0.076821	-0.217634	NA	0.129556	0.355985	0.203232	0.207663	NA	-0.404691	-0.213884	-0.0886166	-0.0490323	NA	0.13406	0.356177	0.276304	0.175398	NA	-0.404691	-0.213884	-0.0886166	-0.217634	NA	FALSE	FALSE	FALSE	FALSE	NA	0	0	0	0	NA	-0.228351	-0.162775	-0.21029	0.177323	NA	FALSE	FALSE	FALSE	FALSE	NA	0.252869	0.354327	0.346745	0.296852	NA	0.147142	0.0589126	0.0856561	0.0662698	NA	355	271	249.4	355	NA	319.6	266.2	210.8	319.6	NA	285.4	136.5	186.6	261.6	NA	221.8	114.667	145	261.8
chr6:48795128:A:G	TRUE	TRUE	NA	1.71353	1.34176	4.12234	3.88772	NA	0.35658	0.137789	0.374956	0.0967676	NA	1.82598	2.87076	4.78247	4.11615	NA	0.322253	0.102323	0.338675	0.10916	NA	1.82598	2.87076	4.78247	4.11615	NA	TRUE	TRUE	TRUE	TRUE	NA	2.75168	167.081	39.4664	302.261	NA	0.104086	1.56969	0.676807	0.201176	NA	FALSE	TRUE	TRUE	FALSE	NA	0.117438	0.112934	0.0898848	0.102648	NA	0.143322	40.6808	11.4053	0.494954	NA	602.6	537.2	547.6	602.6	NA	1058	1158.2	944.2	1058	NA	1847.4	669.167	7100.6	7513.6	NA	3470.6	4163	19312	15377.2
chr6:48891814:C:T	FALSE	FALSE	0.546437	0.455199	0.418579	0.820066	NA	0.0688991	0.0801848	0.081345	0.0571631	NA	0.460875	0.547697	0.463765	0.841744	NA	0.0697553	0.0868862	0.0773871	0.0586404	NA	0.546437	0.547697	0.463765	0.841744	NA	FALSE	FALSE	FALSE	FALSE	NA	10.1808	5.05454	4.20369	41.5178	NA	-0.0838855	0.0922192	0.0493078	0.0233743	NA	FALSE	FALSE	FALSE	FALSE	NA	0.0745687	0.102684	0.0991515	0.0744382	NA	0.141421	0.137681	0.067958	0.0379358	NA	1037.2	1037.2	1037.2	1037.2	NA	970.8	970.8	970.8	970.8	NA	1744.2	871.6	778.6	1425.4	NA	1535.6	867.6	756	1354.2	NA
chr6:48950264:C:T	FALSE	FALSE	-0.203647	-0.302955	-0.0341629	0.382645	NA	0.105607	0.109451	0.107732	0.129638	NA	-0.206254	-0.232988	-0.166075	0.371763	NA	0.1126	0.124101	0.105171	0.102802	NA	-0.206254	-0.302955	-0.166075	0.382645	NA	FALSE	FALSE	FALSE	FALSE	NA	0	0	0	0	NA	-0.00556614	0.118772	-0.131024	-0.00368054	NA	FALSE	FALSE	FALSE	FALSE	NA	0.102981	0.119119	0.135505	0.104574	NA	0.00138364	0.11755	0.133441	0.00267381	NA	2247.8	2247.8	2247.8	2247.8	NA	2445.6	2445.6	2445.6	2445.6	NA	3155.2	2626	1580.4	2777.2	NA	3423.6	3080	1561.4	2963.4	NA
chr6:48951291:C:T	FALSE	FALSE	NA	0.0257547	0.541386	-0.234115	0.111081	NA	0.189014	0.501479	0.327281	0.257326	NA	-0.0513544	0.932584	-0.514685	0.0524979	NA	0.178043	0.413466	1.19464	0.235572	NA	-0.0513544	0.932584	-0.514685	0.111081	NA	FALSE	FALSE	FALSE	FALSE	NA	0	0	0	0	NA	-0.0784153	0.525452	-0.634322	-0.0516217	NA	FALSE	FALSE	FALSE	FALSE	NA	0.296971	0.508568	0.585323	0.333076	NA	0.0290375	0.185222	0.202305	0.0126059	NA	129.2	124.6	141.8	129.2	NA	139.4	109	83.6	139.4	NA	119.8	92.5	88	119.8	NA	122	101.333	42.8	122.8
chr6:49100107:G:A	FALSE	FALSE	NA	-0.361166	0.0272372	-0.270947	-0.0657626	NA	0.0999767	0.197474	0.173697	0.117896	NA	-0.235278	0.200297	-0.708169	-0.21476	NA	0.0716173	0.151613	0.122519	0.0976512	NA	-0.361166	0.200297	-0.708169	-0.21476	NA	FALSE	FALSE	FALSE	FALSE	NA	0	0	3.04271	0	NA	0.136628	0.108635	-0.403778	-0.140955	NA	FALSE	FALSE	FALSE	FALSE	NA	0.147273	0.161917	0.210895	0.150834	NA	0.153428	0.0977329	0.562012	0.12852	NA	860	864.8	763	860	NA	1200	1187.8	1115.2	1200	NA	610.2	432	441.6	703.8	NA	928.6	663.667	488.2	874.6
chr6:49178645:T:C	FALSE	FALSE	NA	0.582907	0.607182	0.669009	0.616661	NA	0.126324	0.426429	0.217212	0.187278	NA	0.356185	0.495878	0.259659	0.764388	NA	0.161149	0.325627	0.262543	0.183648	NA	0.582907	0.607182	0.669009	0.764388	NA	FALSE	FALSE	FALSE	FALSE	NA	0.320012	0	0	0	NA	-0.230855	-0.314823	-0.479628	0.161204	NA	FALSE	FALSE	FALSE	FALSE	NA	0.268658	0.412163	0.411933	0.277957	NA	0.137196	0.117122	0.228009	0.06357	NA	178.2	130.4	150.8	178.2	NA	168.8	151.4	145.4	168.8	NA	243.6	99.5	168.6	231.2	NA	197.6	102.833	127.8	245.6
chr6:49179234:G:T	FALSE	FALSE	NA	0.00280797	0.145842	0.028457	0.158585	NA	0.0922676	0.363103	0.170457	0.123926	NA	-0.294744	-0.184669	-0.0326927	0.0379453	NA	0.120542	0.373209	0.203171	0.155577	NA	-0.294744	-0.184669	-0.0326927	0.158585	NA	FALSE	FALSE	FALSE	FALSE	NA	0	0	0	0	NA	-0.329149	-0.580903	-0.0721512	-0.1561	NA	FALSE	FALSE	FALSE	FALSE	NA	0.162165	0.380789	0.23311	0.179299	NA	0.617348	0.359729	0.0363584	0.115112	NA	563.8	342.8	410.4	563.8	NA	442.8	217.8	320.2	442.8	NA	519.4	187.667	294	537.6	NA	329.6	94.5	222.2	386.8
chr6:49296806:A:C	FALSE	FALSE	NA	-0.350527	-0.232088	0.0734745	-0.308779	NA	0.1384	0.634449	0.313035	0.214174	NA	-0.0364234	0.020296	-0.153565	0.0340836	NA	0.111939	0.362861	0.211562	0.133735	NA	-0.350527	-0.232088	-0.153565	-0.308779	NA	FALSE	FALSE	FALSE	FALSE	NA	0	0	0	0	NA	0.283845	0.901839	-0.154954	0.343863	NA	FALSE	FALSE	FALSE	FALSE	NA	0.270138	0.463155	0.299242	0.303485	NA	0.188327	0.571496	0.0688541	0.176057	NA	322.8	134.6	218.6	322.8	NA	500	244	420.8	500	NA	231.4	54.3333	161.4	217.2	NA	445	118.833	262.6	435.4
chr6:49316273:C:T	FALSE	FALSE	NA	-0.182533	-0.301022	-0.382574	0.242534	NA	0.157727	0.277225	0.281641	0.20836	NA	-0.278232	-0.740208	-0.546315	0.190812	NA	0.132849	0.484631	0.345698	0.181605	NA	-0.278232	-0.740208	-0.546315	0.242534	NA	FALSE	FALSE	FALSE	FALSE	NA	0	0	0	0	NA	-0.0567481	-0.608339	-0.17355	0.000826186	NA	FALSE	FALSE	FALSE	FALSE	NA	0.232146	0.449657	0.397607	0.281729	NA	0.0266557	0.290592	0.0556717	0	NA	359.8	346.2	277.4	359.8	NA	255.2	265.8	221.6	255.2	NA	288.4	137.333	146.4	363.8	NA	193	79.6667	112	246.6
chr6:49341680:A:T	FALSE	FALSE	NA	-0.700228	-0.757781	-0.659655	-0.392261	NA	0.0989397	0.253324	0.244451	0.145179	NA	-0.395235	-0.156343	0.0758121	-0.220446	NA	0.0760456	0.157233	0.102019	0.107268	NA	-0.700228	-0.757781	-0.659655	-0.392261	NA	FALSE	FALSE	FALSE	FALSE	NA	6.74861	0	0	0	NA	0.30093	0.575558	0.805152	0.17239	NA	FALSE	FALSE	FALSE	FALSE	NA	0.153421	0.203386	0.208296	0.193634	NA	0.576646	1.26757	2.61197	0.118818	NA	695	669	515.2	695	NA	1228.2	1261.6	966.8	1228.2	NA	391.8	194.333	243.8	451.6	NA	849.2	544.167	729	885.2
chr6:49355999:C:T	FALSE	FALSE	NA	0.723837	0.614328	0.899962	-0.0338555	NA	0.0622745	0.158184	0.0936882	0.110397	NA	0.265907	0.0956294	0.36836	-0.191839	NA	0.057047	0.186493	0.0974147	0.10495	NA	0.723837	0.614328	0.899962	-0.191839	NA	FALSE	FALSE	FALSE	FALSE	NA	25.4193	0	16.038	0	NA	-0.45593	-0.490506	-0.541543	-0.155752	NA	FALSE	FALSE	FALSE	FALSE	NA	0.10299	0.222369	0.135405	0.149786	NA	3.5011	0.737596	2.82195	0.153026	NA	1061.4	755	961.8	1061.4	NA	1182.4	937.2	1127.8	1182.4	NA	1601.6	549.333	1308.2	871	NA	1299.4	494.5	1054.4	884.8
chr6:49356433:A:C	FALSE	FALSE	NA	-0.141303	0.0471292	0.214972	-0.68329	NA	0.0866311	0.151131	0.11517	0.135743	NA	-0.197692	-0.501055	0.377518	-0.720137	NA	0.0673947	0.186861	0.0975675	0.127583	NA	-0.197692	-0.501055	0.377518	-0.720137	NA	FALSE	FALSE	FALSE	FALSE	NA	0	0	0	2.69649	NA	-0.0559819	-0.532707	0.163816	-0.0414155	NA	FALSE	FALSE	FALSE	FALSE	NA	0.141638	0.1913	0.143903	0.151423	NA	0.0479303	1.2215	0.219665	0.0246651	NA	1098.6	854.8	855.4	1098.6	NA	1289	1060.2	934.2	1289	NA	914.4	432.5	718.6	584.4	NA	1027	370.5	869.6	666.8
chr6:49365501:C:T	FALSE	FALSE	NA	0.464599	0.501023	0.66493	0.54128	NA	0.0455062	0.0849927	0.064914	0.0640589	NA	0.24825	0.521017	0.743075	0.458147	NA	0.055986	0.0959596	0.069442	0.0672767	NA	0.464599	0.521017	0.743075	0.54128	NA	FALSE	FALSE	FALSE	FALSE	NA	18.6614	3.0368	20.9112	11.4505	NA	-0.219931	-0.032658	0.0778827	-0.0851176	NA	FALSE	FALSE	FALSE	FALSE	NA	0.0778417	0.0800026	0.0696673	0.0819918	NA	1.25185	0.0503413	0.213008	0.152618	NA	3515	3328.8	2994.6	3515	NA	4261.8	3629.2	3238.4	4261.8	NA	4427.6	2288	3410.6	4333.8	NA	4600.6	2533	3901.2	4975.2
chr6:49404257:G:T	FALSE	FALSE	NA	0.0581051	0.362012	0.157745	-0.570161	NA	0.179042	0.21711	0.270231	0.241508	NA	-0.225352	-0.07908	-0.0883471	-0.470953	NA	0.182931	0.278189	0.430162	0.24017	NA	-0.225352	0.362012	0.157745	-0.570161	NA	FALSE	FALSE	FALSE	FALSE	NA	0	0	0	0	NA	-0.268869	-0.462561	-0.429021	0.1044	NA	FALSE	FALSE	FALSE	FALSE	NA	0.227773	0.300853	0.35861	0.294799	NA	0.235751	0.364897	0.241366	0.0348585	NA	413.8	444	413.8	413.8	NA	356.8	408	356.8	356.8	NA	268.4	274.5	216.8	225.8	NA	189.6	187.167	135.6	206.8
chr6:49419622:T:C	FALSE	FALSE	NA	-0.150543	0.237786	-0.393224	0.275849	NA	0.12286	0.223466	0.223403	0.107464	NA	-0.0601308	0.141015	0.179766	0.484055	NA	0.129937	0.282616	0.277535	0.161503	NA	-0.150543	0.237786	-0.393224	0.484055	NA	FALSE	FALSE	FALSE	FALSE	NA	0	0	0	0	NA	0.0917052	-0.27859	0.522483	0.175754	NA	FALSE	FALSE	FALSE	FALSE	NA	0.146939	0.324104	0.217708	0.179536	NA	0.0903685	0.13975	0.897896	0.14234	NA	1029.2	689.8	1029.2	1029.2	NA	670.4	408	670.4	670.4	NA	578.6	396.333	354.2	984.4	NA	400.2	219.833	359.8	761.4
chr6:49420206:T:C	FALSE	FALSE	NA	-0.0426451	-0.919652	-0.140716	-0.103845	NA	0.057096	0.17356	0.0960559	0.0793519	NA	-0.00803388	-0.686871	0.0539127	-0.00740719	NA	0.05229	0.171198	0.123037	0.10164	NA	-0.0426451	-0.919652	-0.140716	-0.103845	NA	FALSE	FALSE	FALSE	FALSE	NA	0	1.54407	0	0	NA	0.0325328	0.211349	0.169419	0.083697	NA	FALSE	FALSE	FALSE	FALSE	NA	0.0979695	0.143921	0.144616	0.121273	NA	0.0384096	0.335941	0.23011	0.0808801	NA	1442.4	1352	1125.4	1442.4	NA	1626.2	1327	1229.2	1626.2	NA	1277.4	348	733.6	1138	NA	1476.8	398.833	895.6	1375.8
chr6:49421241:G:A	FALSE	FALSE	NA	0.310998	0.727035	0.0375605	0.288091	NA	0.285508	0.647974	0.437176	0.312567	NA	0.00528818	-0.143411	0.135536	-0.0091286	NA	0.171377	0.965564	0.299687	0.366259	NA	0.310998	0.727035	0.135536	0.288091	NA	FALSE	FALSE	FALSE	FALSE	NA	0	0	0	0	NA	-0.220496	-0.903589	0.196497	-0.497684	NA	FALSE	FALSE	FALSE	FALSE	NA	0.481183	0.826103	0.437966	0.590911	NA	0.0574498	0.202534	0.0575439	0.109384	NA	80.8	44.4	86.4	80.8	NA	141.8	75.8	134	141.8	NA	91.8	33.8333	66.8	85	NA	129.8	37	109.4	116.4
chr6:49427532:C:A	FALSE	FALSE	NA	-0.168497	0.107947	0.214917	-0.304064	NA	0.19267	0.416001	0.2797	0.206135	NA	-0.000568322	0.218092	0.0718292	-0.424685	NA	0.179129	0.261879	0.36056	0.198179	NA	-0.168497	0.218092	0.214917	-0.424685	NA	FALSE	FALSE	FALSE	FALSE	NA	0	0	0	0	NA	0.153319	0.458382	-0.288484	-0.133137	NA	FALSE	FALSE	FALSE	FALSE	NA	0.218644	0.475329	0.336355	0.217126	NA	0.107191	0.166179	0.142929	0.0718851	NA	374.8	337.2	374.8	374.8	NA	481.6	417.6	481.6	481.6	NA	204.2	177.5	194.2	238.2	NA	290.8	239.167	202.4	267.4
chr6:49454667:C:A	TRUE	FALSE	NA	-0.193154	1.73604	1.25704	0.132089	NA	0.18184	0.194214	0.304636	0.204246	NA	0.0154088	1.54516	0.864367	0.196553	NA	0.255259	0.188624	0.691786	0.208516	NA	-0.193154	1.73604	1.25704	0.196553	NA	FALSE	TRUE	FALSE	FALSE	NA	0	13.0159	0	0	NA	0.138407	-0.366882	-0.54579	0.0869422	NA	FALSE	FALSE	FALSE	FALSE	NA	0.291566	0.231013	0.391122	0.218785	NA	0.0632803	0.386634	0.315769	0.0407503	NA	417.8	445.8	417.8	417.8	NA	382.8	391.8	382.8	382.8	NA	226.4	707.667	490	366.6	NA	238	549.5	334.8	360
chr6:49456545:G:A	FALSE	FALSE	NA	0.618527	0.594278	0.638617	0.621885	NA	0.0716065	0.207287	0.129886	0.158196	NA	0.650403	1.0896	0.351204	0.589744	NA	0.0893694	0.269564	0.159788	0.140918	NA	0.650403	1.0896	0.638617	0.621885	NA	FALSE	FALSE	FALSE	FALSE	NA	12.1579	0	0.971381	0	NA	0.0493102	0.309822	-0.266563	0.0199096	NA	FALSE	FALSE	FALSE	FALSE	NA	0.16045	0.335688	0.207896	0.228309	NA	0.0347278	0.155332	0.267974	0.00645301	NA	601.6	413.8	506.8	601.6	NA	332.6	219.2	316.6	332.6	NA	843.2	309.667	570.4	769.4	NA	479	223.5	287.8	428
chr6:494567:C:T	TRUE	TRUE	0.508276	1.36594	1.28252	0.739001	NA	0.0900645	0.126934	0.0710149	0.196854	NA	0.477602	1.3048	0.972089	0.547737	NA	0.103017	0.125239	0.0731188	0.281979	NA	0.508276	1.36594	1.28252	0.739001	NA	FALSE	TRUE	TRUE	FALSE	NA	3.30052	21.8014	67.7034	0	NA	-0.0332479	-0.0580783	-0.310065	-0.262369	NA	FALSE	FALSE	TRUE	FALSE	NA	0.100877	0.16538	0.0779656	0.319856	NA	0.0250968	0.034432	2.99163	0.102555	NA	1014.4	1014.4	1014.4	1014.4	NA	879	879	879	879	NA	1858.6	1767.4	1408.6	1711	NA	1574.4	1484.6	984.4	1163.2	NA
chr6:49457665:A:G	FALSE	FALSE	NA	-0.243428	0.00812019	-0.481116	-0.294276	NA	0.0650764	0.14715	0.122174	0.101014	NA	-0.161511	-0.404965	-0.395239	-0.290047	NA	0.0679376	0.184206	0.128132	0.13574	NA	-0.243428	-0.404965	-0.481116	-0.294276	NA	FALSE	FALSE	FALSE	FALSE	NA	0	0	0	0	NA	0.0843101	-0.412246	0.0975692	-0.0071617	NA	FALSE	FALSE	FALSE	FALSE	NA	0.106835	0.191586	0.17955	0.153249	NA	0.12041	0.700457	0.0735571	0.00330237	NA	1358.8	1177.2	1118.6	1358.8	NA	1017.4	989.2	809.4	1017.4	NA	1050.4	569.833	573	936.2	NA	832	358.667	436.4	707.8
chr6:49457677:G:T	FALSE	FALSE	NA	-0.0240629	-0.253362	-0.296518	-0.305166	NA	0.133322	0.16861	0.225359	0.147603	NA	-0.0188481	-0.0918179	-0.504306	-0.377636	NA	0.105019	0.129527	0.185272	0.113269	NA	-0.0240629	-0.253362	-0.504306	-0.377636	NA	FALSE	FALSE	FALSE	FALSE	NA	0	0	0	0	NA	0.0183431	0.154665	-0.180474	-0.0555582	NA	FALSE	FALSE	FALSE	FALSE	NA	0.132181	0.13788	0.165811	0.132713	NA	0.0138346	0.211382	0.206619	0.0435295	NA	1134.6	1269.6	1134.6	1134.6	NA	1537.2	1584.2	1537.2	1537.2	NA	693.2	521.5	409.6	722.8	NA	961.4	724.167	495.6	931.4
chr6:49457835:A:G	FALSE	FALSE	-0.439396	-1.23643	0.602998	-0.496473	-0.343577	0.196005	1.08374	0.151431	0.405652	0.148581	-0.250277	-0.87725	0.368529	-0.149996	-0.315907	0.229255	0.726938	0.17087	0.429792	0.150277	-0.439396	-1.23643	0.602998	-0.496473	-0.343577	FALSE	FALSE	FALSE	FALSE	FALSE	0	0	0	0	0	0.144581	0.724741	-0.290698	0.0149742	0.00105433	FALSE	FALSE	FALSE	FALSE	FALSE	0.267076	1.06312	0.171296	0.290029	0.195636	0.0506461	0.0837083	0.487034	0.00580471	0.000113797	642.8	642.8	642.8	642.8	487.4	676.8	676.8	676.8	676.8	565	356.4	108.4	263.667	87.8333	327	415.6	141.4	235.5	115.667	386.4
chr6:49459282:A:G	TRUE	FALSE	NA	-0.00942081	0.111	-0.706835	1.13517	NA	0.118779	0.371464	0.254222	0.133588	NA	0.000977848	-0.0424848	-0.754371	1.06723	NA	0.0977481	0.270019	0.219774	0.0937432	NA	-0.00942081	0.111	-0.754371	1.13517	NA	FALSE	FALSE	FALSE	TRUE	NA	0	0	0	24.2181	NA	0.0113078	-0.0511972	-0.0408594	-0.0571855	NA	FALSE	FALSE	FALSE	FALSE	NA	0.1835	0.336653	0.323825	0.188396	NA	0.00581485	0.0157559	0.0134997	0.0280563	NA	310.4	242	295.4	310.4	NA	522.4	378.8	411	522.4	NA	282	125.667	131.4	580.6	NA	477.6	178.667	175.4	935.4
chr6:49459791:A:G	TRUE	FALSE	NA	2.3294	2.57136	1.9151	3.01564	NA	0.0546788	0.111518	0.0786646	0.0767634	NA	2.47857	2.723	1.9642	3.10355	NA	0.058587	0.106169	0.101134	0.0879326	NA	2.47857	2.723	1.9642	3.10355	NA	TRUE	TRUE	TRUE	TRUE	NA	302.228	138.96	125.101	302.26	NA	0.150435	0.0927112	0.0466529	0.0848296	NA	FALSE	FALSE	FALSE	FALSE	NA	0.0857865	0.138587	0.102102	0.0801805	NA	0.460467	0.0973672	0.0586288	0.157426	NA	1546.6	1133	1264.2	1546.6	NA	871.8	652.8	780.4	871.8	NA	7085.8	3320.83	3436.8	10590.2	NA	4431.4	2097.17	2196.6	6313.4
chr6:49459978:A:G	FALSE	FALSE	0.202459	-0.529295	-0.0141497	-0.374439	-0.650199	0.277766	0.843569	0.257095	0.59071	0.276151	0.704856	-1.42474	-0.487059	-0.243807	-0.31598	0.548327	1.29995	0.299245	0.742352	0.227402	0.704856	-1.42474	-0.487059	-0.374439	-0.650199	FALSE	FALSE	FALSE	FALSE	FALSE	0	0	0	0	0	0.405958	-1.38168	-0.35188	0.540127	0.38845	FALSE	FALSE	FALSE	FALSE	FALSE	0.291134	1.07656	0.265745	0.401939	0.303995	0.226491	0.218359	0.312845	0.311399	0.21526	357.8	357.8	357.8	357.8	321.8	491.6	491.6	491.6	491.6	274.2	310.4	92.8	95	56.5	173.6	590	63.8	94.1667	79.3333	191.8
chr6:49460152:A:G	FALSE	FALSE	-0.125389	0.122637	-0.556014	0.269219	-0.303106	0.172225	0.41217	0.254474	0.379049	0.151956	-0.720259	0.00212916	-0.494069	-0.502967	-0.206908	0.214849	0.549725	0.243412	0.467865	0.148408	-0.720259	0.122637	-0.556014	-0.502967	-0.303106	FALSE	FALSE	FALSE	FALSE	FALSE	0	0	0	0	0	-0.595753	-0.22988	0.282227	-0.14868	0.0807081	FALSE	FALSE	FALSE	FALSE	FALSE	0.189038	0.658047	0.183096	0.326065	0.218013	1.37167	0.0357909	0.412789	0.0627687	0.0351969	1072.4	1072.4	1072.4	1072.4	667.2	758.6	758.6	758.6	758.6	958.4	721	421	199	237.333	450.4	341.8	273	146.833	112.833	715
chr6:49460895:C:G	FALSE	FALSE	NA	-0.33355	-0.449507	-0.284466	-0.0799379	NA	0.151105	0.640864	0.441428	0.555317	NA	0.250939	0.44827	-0.491923	0.426811	NA	0.232892	0.565545	0.349777	0.26825	NA	-0.33355	-0.449507	-0.491923	0.426811	NA	FALSE	FALSE	FALSE	FALSE	NA	0	0	0	0	NA	0.559711	0.994349	-0.0540134	0.702448	NA	FALSE	FALSE	FALSE	FALSE	NA	0.375172	0.653176	0.546965	0.47562	NA	0.340961	0.358353	0.0104642	0.280537	NA	201.8	94.6	132.8	201.8	NA	115.6	97.4	132.6	115.6	NA	147.2	33.3333	81.6	168.4	NA	124.6	67.1667	65.8	129.4
chr6:49463493:C:T	FALSE	FALSE	-0.59012	-0.955521	-0.587142	-0.455424	NA	0.193391	0.569538	0.216607	0.413856	NA	-0.663002	0.0207076	-0.670298	-0.513405	NA	0.252084	0.507606	0.229096	0.438951	NA	-0.663002	-0.955521	-0.670298	-0.513405	NA	FALSE	FALSE	FALSE	FALSE	NA	0	0	0	0	NA	-0.0984952	0.897654	0.0111209	-0.0893241	NA	FALSE	FALSE	FALSE	FALSE	NA	0.212888	0.467786	0.193953	0.393481	NA	0.0420466	0.473653	0.00604407	0.0281195	NA	862.4	862.4	862.4	862.4	NA	653.6	653.6	653.6	653.6	NA	424.8	159.4	154.5	116.167	NA	311.6	235.2	110.5	88.6667	NA
chr6:49463970:C:T	FALSE	FALSE	-0.299297	0.451017	-0.0771123	-1.11676	NA	0.379035	1.53051	0.497725	1.77028	NA	-0.312135	-1.34622	-0.221668	-1.56466	NA	0.345927	2.36864	0.488289	2.07956	NA	-0.312135	-1.34622	-0.221668	-1.56466	NA	FALSE	FALSE	FALSE	FALSE	NA	0	0	0	0	NA	-0.00748371	-0.412999	-0.0598237	0.659546	NA	FALSE	FALSE	FALSE	FALSE	NA	0.354273	1.62989	0.578862	1.21488	NA	0.00113866	0.0239524	0.0114525	0.0797398	NA	139.2	139.2	139.2	139.2	NA	156.4	156.4	156.4	156.4	NA	83.4	74	36	10.8333	NA	93.2	24.4	36.3333	12.1667	NA
chr6:49465096:TCTTA:T	FALSE	FALSE	0.0345126	0.380158	0.0515351	-0.165589	NA	0.123682	0.257035	0.119372	0.255135	NA	0.0309993	0.502558	-0.220563	0.0437491	NA	0.108943	0.226715	0.133233	0.21435	NA	0.0345126	0.502558	-0.220563	-0.165589	NA	FALSE	FALSE	FALSE	FALSE	NA	0	0	0	0	NA	0.00363184	0.148614	-0.239699	0.0285906	NA	FALSE	FALSE	FALSE	FALSE	NA	0.128244	0.281015	0.152547	0.238923	NA	0.00139903	0.058491	0.427138	0.0133871	NA	2373.4	2373.4	2373.4	2373.4	NA	2573.4	2573.4	2573.4	2573.4	NA	1794.8	1186.8	660.5	430	NA	1940.6	1370.8	596	561.5	NA
chr6:49465217:G:C	FALSE	FALSE	-0.104919	-0.45308	0.154158	-1.30358	NA	0.109028	0.320518	0.109069	0.32378	NA	0.0230124	-0.217392	0.180038	-0.675577	NA	0.12139	0.263764	0.163715	0.278498	NA	-0.104919	-0.45308	0.180038	-1.30358	NA	FALSE	FALSE	FALSE	FALSE	NA	0	0	0	0	NA	0.12433	0.329066	0.0475127	0.559732	NA	FALSE	FALSE	FALSE	FALSE	NA	0.135687	0.331311	0.167392	0.14323	NA	0.109152	0.143174	0.0362053	2.75135	NA	2321	2321	2321	2321	NA	1803	1803	1803	1803	NA	1603.6	611.4	698.5	186.333	NA	1355.8	587.2	556.833	226.5	NA
chr6:49465379:A:T	FALSE	FALSE	0.0324127	0.376305	-0.0273917	0.67436	NA	0.0921998	0.256261	0.102999	0.173773	NA	-0.018242	0.119089	0.177937	0.457451	NA	0.1068	0.269738	0.0916725	0.207079	NA	0.0324127	0.376305	0.177937	0.67436	NA	FALSE	FALSE	FALSE	FALSE	NA	0	0	0	0	NA	-0.057282	-0.284798	0.207025	0.0167039	NA	FALSE	FALSE	FALSE	FALSE	NA	0.101756	0.363094	0.103338	0.115158	NA	0.0537058	0.100456	0.668959	0.0164629	NA	2115.2	2115.2	2115.2	2115.2	NA	2412.4	2412.4	2412.4	2412.4	NA	1605.4	1005.8	560.167	665.5	NA	1769.4	990.2	738.167	680	NA
chr6:49465984:C:A	FALSE	FALSE	0.0274305	0.120567	-0.211144	-0.840339	NA	0.16029	0.467764	0.230349	0.769523	NA	0.159278	-0.25884	-0.53716	-0.628494	NA	0.182689	0.47885	0.205699	0.406686	NA	0.159278	-0.25884	-0.53716	-0.840339	NA	FALSE	FALSE	FALSE	FALSE	NA	0	0	0	0	NA	0.105383	-0.346344	-0.374423	0.516352	NA	FALSE	FALSE	FALSE	FALSE	NA	0.181469	0.464398	0.214224	0.920777	NA	0.0559403	0.0938703	0.513693	0.0838115	NA	708.8	708.8	708.8	708.8	NA	765.2	765.2	765.2	765.2	NA	533.6	286.2	165.667	84.8333	NA	631.6	237.6	142.5	99.5	NA
chr6:49466686:G:T	TRUE	TRUE	-0.0974484	0.916909	1.01917	1.09791	NA	0.257391	0.353898	0.185269	0.367371	NA	-0.0472517	0.439033	0.167895	0.609367	NA	0.174906	0.486561	0.165733	0.354998	NA	-0.0974484	0.916909	1.01917	1.09791	NA	FALSE	FALSE	TRUE	FALSE	NA	0	0	2.94905	0	NA	0.101112	-0.744475	-0.846693	-0.700134	NA	FALSE	FALSE	TRUE	FALSE	NA	0.223481	0.582001	0.207432	0.39167	NA	0.041047	0.216495	3.05572	0.528771	NA	447.8	447.8	447.8	447.8	NA	726.6	726.6	726.6	726.6	NA	314.6	315.4	245.333	194.667	NA	525.4	389.6	220.833	219.833	NA
chr6:49466791:G:A	FALSE	FALSE	0.3215	0.496901	0.487882	1.02658	NA	0.196039	0.310454	0.154266	0.30943	NA	0.413233	0.741546	0.381707	0.950031	NA	0.147046	0.284939	0.188711	0.283251	NA	0.413233	0.741546	0.487882	1.02658	NA	FALSE	FALSE	FALSE	FALSE	NA	0	0	0	0	NA	0.113487	0.234486	-0.123088	-0.157275	NA	FALSE	FALSE	FALSE	FALSE	NA	0.21314	0.284446	0.225418	0.219849	NA	0.0500224	0.107591	0.0816122	0.119578	NA	730.6	730.6	730.6	730.6	NA	693	693	693	693	NA	686.6	386.6	278.167	307.333	NA	686.4	431.4	244	283.5	NA
chr6:49467096:G:A	FALSE	FALSE	-0.0562948	-0.577985	-0.0193694	-0.254661	NA	0.106568	0.314235	0.124885	0.288606	NA	-0.0696413	-0.381919	-0.103616	-0.0524585	NA	0.142125	0.346035	0.150411	0.27863	NA	-0.0696413	-0.577985	-0.103616	-0.254661	NA	FALSE	FALSE	FALSE	FALSE	NA	0	0	0	0	NA	-0.026483	0.186873	-0.137747	0.263075	NA	FALSE	FALSE	FALSE	FALSE	NA	0.123915	0.283119	0.134903	0.530116	NA	0.0171925	0.0801086	0.203186	0.07064	NA	2052.8	2052.8	2052.8	2052.8	NA	1429.8	1429.8	1429.8	1429.8	NA	1473.2	500.6	546.833	345	NA	1013.2	413	358.167	282.833	NA
chr6:49468068:C:T	FALSE	FALSE	0.555459	0.181511	0.301103	0.737333	NA	0.156875	0.466138	0.195982	0.31641	NA	0.677665	-0.170262	0.337053	0.744024	NA	0.19544	0.881007	0.199052	0.298109	NA	0.677665	0.181511	0.337053	0.744024	NA	FALSE	FALSE	FALSE	FALSE	NA	0	0	0	0	NA	0.103234	-0.550615	0.0562206	0.285364	NA	FALSE	FALSE	FALSE	FALSE	NA	0.241411	0.979604	0.234856	0.301724	NA	0.0382376	0.0640813	0.0293008	0.178066	NA	643	643	643	643	NA	473	473	473	473	NA	704.4	273.8	215.5	224.5	NA	560.8	166.6	161.5	159.833	NA
chr6:49468910:T:C	FALSE	FALSE	0.0162977	0.743529	-0.0809836	0.665224	NA	0.192195	0.369578	0.146409	0.245018	NA	0.618876	0.610394	0.104136	0.361006	NA	0.11364	0.224467	0.129469	0.256393	NA	0.618876	0.743529	0.104136	0.665224	NA	FALSE	FALSE	FALSE	FALSE	NA	2.81402	0	0	0	NA	0.640047	0.00483041	0.219489	-0.500105	NA	FALSE	FALSE	FALSE	FALSE	NA	0.16574	0.422688	0.126179	0.196594	NA	2.29758	0.00120284	0.509292	1.07668	NA	1065.6	1065.6	1065.6	1065.6	NA	1421.8	1421.8	1421.8	1421.8	NA	810.8	698	273	353.333	NA	1625.8	808.4	412.667	358.833	NA
chr6:49471588:G:A	FALSE	FALSE	0.158703	-0.070756	-0.515788	-0.78612	NA	0.126114	0.288221	0.159744	0.28409	NA	0.0827827	-0.3669	-0.0244887	-0.647596	NA	0.137826	0.287552	0.14548	0.416426	NA	0.158703	-0.3669	-0.515788	-0.78612	NA	FALSE	FALSE	FALSE	FALSE	NA	0	0	0	0	NA	-0.0836992	-0.275559	0.380463	0.293524	NA	FALSE	FALSE	FALSE	FALSE	NA	0.125071	0.27162	0.179052	0.193482	NA	0.0672255	0.147963	0.748775	0.388031	NA	1515.4	1515.4	1515.4	1515.4	NA	1600.8	1600.8	1600.8	1600.8	NA	1247	543.8	287.167	179.333	NA	1251.6	464.4	423	220.833	NA
chr6:49473002:C:T	TRUE	FALSE	0.54952	0.862208	0.0391735	1.23731	NA	0.0893248	0.23492	0.124303	0.21649	NA	0.476213	0.774754	0.239681	1.66908	NA	0.0869188	0.144942	0.107684	0.113152	NA	0.54952	0.862208	0.239681	1.66908	NA	FALSE	FALSE	FALSE	TRUE	NA	4.64216	2.57046	0	44.0433	NA	-0.0728412	-0.0168422	0.298324	0.244855	NA	FALSE	FALSE	FALSE	FALSE	NA	0.0997416	0.198876	0.0977922	0.141272	NA	0.0769873	0.00713499	1.61058	0.498169	NA	2139.2	2139.2	2139.2	2139.2	NA	2635.2	2635.2	2635.2	2635.2	NA	2324	1419.8	592.5	1046.67	NA	2731	1690.6	841.833	1684.17	NA
chr6:49475790:G:A	FALSE	FALSE	0.188165	0.427062	0.681428	0.414284	NA	0.219035	0.289332	0.17143	0.256451	NA	0.348952	-0.0590227	0.822256	0.0686253	NA	0.173597	0.651246	0.226758	0.428421	NA	0.348952	0.427062	0.822256	0.414284	NA	FALSE	FALSE	FALSE	FALSE	NA	0	0	0	0	NA	0.212813	-0.914869	0.345677	-0.408628	NA	FALSE	FALSE	FALSE	FALSE	NA	0.239668	0.549036	0.190116	0.415783	NA	0.103469	0.356442	0.553466	0.189926	NA	894.6	894.6	894.6	894.6	NA	551.4	551.4	551.4	551.4	NA	771.4	459	389.167	237.167	NA	523.2	201.2	265.333	108.167	NA
chr6:49476273:C:T	FALSE	FALSE	0.229159	0.0147041	0.143315	-0.295797	NA	0.0848563	0.234785	0.117479	0.219413	NA	0.267706	0.518676	0.25287	-0.0897163	NA	0.112102	0.305891	0.13787	0.260088	NA	0.267706	0.518676	0.25287	-0.295797	NA	FALSE	FALSE	FALSE	FALSE	NA	0	0	0	0	NA	0.0331714	0.397768	0.075186	0.047795	NA	FALSE	FALSE	FALSE	FALSE	NA	0.110519	0.274033	0.0992713	0.25603	NA	0.0243966	0.271922	0.129279	0.0221771	NA	2219.8	2219.8	2219.8	2219.8	NA	1671	1671	1671	1671	NA	1934.8	858.6	659.667	357	NA	1504	927.4	535.333	311.5	NA
chr6:49476405:G:T	TRUE	FALSE	2.00721	0.440758	0.172103	2.59191	NA	0.139166	0.451703	0.169122	0.157072	NA	2.00825	0.541111	0.289368	2.22571	NA	0.105359	0.409059	0.163303	0.18107	NA	2.00825	0.541111	0.289368	2.59191	NA	TRUE	FALSE	FALSE	TRUE	NA	75.7996	0	0	55.9716	NA	0.0290232	0.0998592	0.0683752	-0.458561	NA	FALSE	FALSE	FALSE	FALSE	NA	0.140465	0.561467	0.218797	0.210919	NA	0.0168268	0.0156138	0.0401472	0.777585	NA	679.8	679.8	679.8	679.8	NA	923.8	923.8	923.8	923.8	NA	2034.2	348	206.333	817.667	NA	2766.6	524	306.333	853	NA
chr6:49477859:G:A	FALSE	FALSE	0.0371484	-0.632384	-0.370729	-0.392485	NA	0.101676	0.234047	0.133148	0.198134	NA	0.0762154	-0.815679	-0.216097	-0.373429	NA	0.123928	0.27555	0.127138	0.302091	NA	0.0762154	-0.815679	-0.370729	-0.392485	NA	FALSE	FALSE	FALSE	FALSE	NA	0	0	0	0	NA	0.0292268	-0.19144	0.185724	-0.270902	NA	FALSE	FALSE	FALSE	FALSE	NA	0.117044	0.214805	0.13214	0.194136	NA	0.0194069	0.121916	0.34697	0.33278	NA	2588.2	2588.2	2588.2	2588.2	NA	2329	2329	2329	2329	NA	1962	622	544.167	387.167	NA	1821.6	506	542.167	359	NA
chr6:49477957:G:A	TRUE	FALSE	0.403682	0.512564	1.06324	-0.555926	NA	0.121693	0.277739	0.0987041	0.45118	NA	0.576254	0.61333	0.959425	-0.599102	NA	0.139482	0.264317	0.113135	0.351572	NA	0.576254	0.61333	1.06324	-0.599102	NA	FALSE	FALSE	TRUE	FALSE	NA	0	0	21.8567	0	NA	0.154452	0.0925826	-0.0489784	0.239669	NA	FALSE	FALSE	FALSE	FALSE	NA	0.142597	0.250358	0.12533	0.370498	NA	0.144021	0.037786	0.0522884	0.103167	NA	1258.6	1258.6	1258.6	1258.6	NA	1439.2	1439.2	1439.2	1439.2	NA	1246.6	692.2	713	186.167	NA	1595.4	838.4	757.5	209.167	NA
chr6:49478139:G:A	FALSE	FALSE	-0.117568	0.145915	0.0177485	-0.177229	NA	0.146896	0.356483	0.162853	0.371826	NA	0.0653707	0.0939912	0.262528	-0.79249	NA	0.145144	1.4975	0.227693	0.457741	NA	-0.117568	0.145915	0.262528	-0.79249	NA	FALSE	FALSE	FALSE	FALSE	NA	0	0	0	0	NA	0.184466	-0.194664	0.0248289	-0.661716	NA	FALSE	FALSE	FALSE	FALSE	NA	0.127672	1.30027	0.23786	0.475497	NA	0.242965	0.0129206	0.0115454	0.331106	NA	996.6	996.6	996.6	996.6	NA	879	879	879	879	NA	684.4	399.8	273.167	173.833	NA	687.2	372.8	287	90.8333	NA
chr6:49478271:C:T	FALSE	FALSE	0.0209784	-0.122324	0.213641	0.511469	NA	0.298478	0.831461	0.334311	0.85064	NA	0.413099	0.538639	0.842634	0.995476	NA	0.249508	1.01259	0.286435	0.756796	NA	0.413099	0.538639	0.842634	0.995476	NA	FALSE	FALSE	FALSE	FALSE	NA	0	0	0	0	NA	0.425979	0.192191	0.652593	0.651076	NA	FALSE	FALSE	FALSE	FALSE	NA	0.370238	1.06504	0.343842	0.711766	NA	0.159817	0.0160078	0.600552	0.168865	NA	244.2	244.2	244.2	244.2	NA	208.8	208.8	208.8	208.8	NA	184.6	85.4	76.6667	76.8333	NA	205.6	121.4	101.5	79	NA
chr6:49485047:A:G	TRUE	FALSE	NA	2.50675	2.44697	2.07535	2.83486	NA	0.075143	0.130393	0.121055	0.0820155	NA	2.31403	2.40306	1.68239	2.71395	NA	0.076681	0.117708	0.163896	0.0792005	NA	2.50675	2.44697	2.07535	2.83486	NA	TRUE	TRUE	TRUE	TRUE	NA	238.186	86.5241	60.0626	255.977	NA	-0.190884	-0.0840155	-0.414263	-0.118588	NA	FALSE	FALSE	FALSE	FALSE	NA	0.0935841	0.11047	0.188961	0.0800744	NA	0.648975	0.116288	0.742529	0.289841	NA	996.6	1021.6	996.6	996.6	NA	1107.8	1069.8	1107.8	1107.8	NA	3539.4	2734.67	1905.8	5553	NA	3428.4	2784.83	1691.4	5631.4
chr6:49524446:T:C	TRUE	TRUE	NA	2.45531	2.42101	1.86761	2.55444	NA	0.0950116	0.145295	0.133505	0.0966053	NA	2.88078	2.82219	2.34513	2.78397	NA	0.0897979	0.108656	0.110941	0.0910654	NA	2.88078	2.82219	2.34513	2.78397	NA	TRUE	TRUE	TRUE	TRUE	NA	219.993	142.617	93.3607	199.434	NA	0.430532	0.380561	0.487552	0.233352	NA	TRUE	TRUE	TRUE	FALSE	NA	0.0842393	0.105965	0.111445	0.0986101	NA	4.97457	2.19516	3.4808	0.766622	NA	991.4	1027	991.4	991.4	NA	1025.8	1071.6	1025.8	1025.8	NA	3360	2731.17	1667.4	4687.8	NA	4698	3715.17	2437.8	5649.4
chr6:49529159:A:T	FALSE	FALSE	NA	-0.258531	-0.536629	-0.43177	-0.34102	NA	0.142056	0.338898	0.279798	0.218589	NA	-0.594484	-0.742595	-0.77861	-0.75382	NA	0.149172	0.478536	0.292715	0.25472	NA	-0.594484	-0.742595	-0.77861	-0.75382	NA	FALSE	FALSE	FALSE	FALSE	NA	0	0	0	0	NA	-0.340582	-0.231474	-0.373608	-0.435879	NA	FALSE	FALSE	FALSE	FALSE	NA	0.255917	0.479432	0.38332	0.282221	NA	0.27858	0.0629535	0.171151	0.305607	NA	316.8	332.6	235.2	316.8	NA	315.2	249.2	310.4	315.2	NA	243.6	108.833	125.8	209.6	NA	191.6	75.3333	125.2	155.8
chr6:49529407:T:A	TRUE	FALSE	NA	0.921028	0.940647	0.532504	1.07192	NA	0.0955822	0.292948	0.185138	0.16936	NA	0.479251	1.16252	0.710179	0.622496	NA	0.0698945	0.204954	0.11484	0.140699	NA	0.921028	1.16252	0.710179	1.07192	NA	FALSE	TRUE	FALSE	TRUE	NA	16.1649	2.46137	4.12023	4.52418	NA	-0.446743	0.0383138	0.176648	-0.447236	NA	FALSE	FALSE	FALSE	FALSE	NA	0.169187	0.306128	0.198578	0.231265	NA	1.0784	0.0126589	0.148398	0.481561	NA	281	164.6	230.6	281	NA	600.6	322.6	497.8	600.6	NA	484.8	154.5	243	497.2	NA	766.8	341.333	579.6	778.4
chr6:49529429:A:G	TRUE	FALSE	NA	0.337754	1.07066	1.09625	0.976885	NA	0.0517217	0.101794	0.083555	0.0694068	NA	0.582805	1.4154	1.27741	1.09258	NA	0.0598161	0.145072	0.104008	0.0880529	NA	0.582805	1.4154	1.27741	1.09258	NA	FALSE	TRUE	TRUE	TRUE	NA	16.6212	19.7568	33.5135	39.1812	NA	0.268737	0.364363	0.1766	0.135273	NA	FALSE	FALSE	FALSE	FALSE	NA	0.131586	0.148767	0.143301	0.144429	NA	0.624947	0.918954	0.250574	0.129012	NA	1733.8	1406	1496	1733.8	NA	866	564.6	687.8	866	NA	2000.6	1451.33	2308.6	2884.4	NA	1182.6	732.167	1186.8	1556.2
chr6:49531046:G:A	TRUE	FALSE	-0.272746	0.262338	1.06786	-0.323501	NA	0.188258	0.439915	0.146881	0.325808	NA	-0.133838	-0.487775	1.01076	-0.642115	NA	0.164941	0.417871	0.1503	0.375066	NA	-0.272746	-0.487775	1.06786	-0.642115	NA	FALSE	FALSE	TRUE	FALSE	NA	0	0	7.97111	0	NA	0.148121	-0.62003	-0.0707019	-0.198908	NA	FALSE	FALSE	FALSE	FALSE	NA	0.191081	0.468851	0.155427	0.265145	NA	0.0838607	0.230996	0.064033	0.127305	NA	851	851	851	851	NA	936.2	936.2	936.2	936.2	NA	524.4	376.8	481.5	136.667	NA	632.2	255.8	508.833	122.5	NA
chr6:49531433:G:C	TRUE	FALSE	NA	0.652796	2.65235	0.503707	0.264577	NA	0.0777153	0.148826	0.153051	0.159344	NA	0.312564	2.56318	-0.607687	0.703828	NA	0.29344	0.270131	0.546696	0.305592	NA	0.652796	2.65235	-0.607687	0.703828	NA	FALSE	TRUE	FALSE	FALSE	NA	11.2655	64.9309	0	0	NA	0.0250099	-0.05137	-0.988068	0.889818	NA	FALSE	FALSE	FALSE	FALSE	NA	0.664115	0.250625	0.339308	0.617825	NA	0.00345111	0.0222952	1.36573	0.266949	NA	464.2	510.8	450.4	464.2	NA	66.8	64.4	56.2	66.8	NA	664.4	1626.17	458.2	464.2	NA	77	190.833	27	92.4
chr6:49532712:T:C	FALSE	FALSE	NA	0.271132	0.137684	0.0280738	0.21168	NA	0.0538211	0.188004	0.102366	0.102446	NA	0.190768	0.231087	0.0430457	0.0843463	NA	0.0613733	0.133649	0.0892891	0.0983069	NA	0.271132	0.231087	0.0430457	0.21168	NA	FALSE	FALSE	FALSE	FALSE	NA	1.24254	0	0	0	NA	-0.0786916	0.163901	0.0166737	-0.121685	NA	FALSE	FALSE	FALSE	FALSE	NA	0.100261	0.198942	0.123513	0.120143	NA	0.119349	0.130939	0.0143819	0.146714	NA	1454.2	1484.6	1291.8	1454.2	NA	1570.6	1399.8	1371.8	1570.6	NA	1602.6	784.333	935.4	1436.8	NA	1631.4	805.167	1007.8	1412.6
chr6:49533588:C:T	FALSE	FALSE	NA	0.823237	0.551152	0.902414	0.18689	NA	0.0925549	0.2749	0.160329	0.158778	NA	0.71813	0.427671	0.613521	0.315861	NA	0.0789709	0.18131	0.102395	0.157516	NA	0.823237	0.551152	0.902414	0.315861	NA	FALSE	FALSE	FALSE	FALSE	NA	13.9344	0	3.59852	0	NA	-0.139398	-0.0243611	-0.294613	0.0711689	NA	FALSE	FALSE	FALSE	FALSE	NA	0.184233	0.236163	0.189513	0.236716	NA	0.112956	0.0100226	0.376766	0.0278108	NA	335.4	311.2	320.4	335.4	NA	576	656.8	648.6	576	NA	541	219	424.6	323.6	NA	867	429.667	708.6	603
chr6:49534288:A:T	FALSE	FALSE	NA	0.0822129	-0.312939	-0.121877	-0.0775578	NA	0.114635	0.204906	0.229883	0.161763	NA	0.0495687	0.297701	0.141627	-0.0268233	NA	0.150055	0.198964	0.234596	0.170664	NA	0.0822129	-0.312939	0.141627	-0.0775578	NA	FALSE	FALSE	FALSE	FALSE	NA	0	0	0	0	NA	-0.0416254	0.515373	0.257834	0.0531579	NA	FALSE	FALSE	FALSE	FALSE	NA	0.143738	0.26853	0.226183	0.140265	NA	0.0329232	0.555596	0.222309	0.0383595	NA	809.4	963.2	809.4	809.4	NA	685.4	838.6	685.4	685.4	NA	535	387.5	364.4	586.2	NA	451.6	491.833	366.4	523
chr6:49534329:T:C	FALSE	FALSE	NA	-0.256609	4.69758e-05	-0.0314622	0.0479224	NA	0.133512	0.177652	0.248614	0.157263	NA	-0.264606	0.0630392	0.082176	-0.303508	NA	0.157539	0.182208	0.221174	0.193031	NA	-0.264606	0.0630392	0.082176	-0.303508	NA	FALSE	FALSE	FALSE	FALSE	NA	0	0	0	0	NA	-0.0129443	0.0811313	0.138837	-0.368204	NA	FALSE	FALSE	FALSE	FALSE	NA	0.146935	0.227349	0.217411	0.206252	NA	0.00841356	0.0426863	0.0950297	0.419175	NA	810.2	819.6	810.2	810.2	NA	675.2	691.4	675.2	675.2	NA	429.8	396.833	386.6	638.2	NA	360.2	357.5	338	417.2
chr6:49536392:C:T	FALSE	FALSE	NA	-0.169112	-0.027619	-0.30225	-0.238128	NA	0.052031	0.142196	0.0990045	0.112228	NA	-0.204864	-0.203019	-0.0945936	-0.370513	NA	0.118785	0.418102	0.177912	0.187362	NA	-0.204864	-0.203019	-0.30225	-0.370513	NA	FALSE	FALSE	FALSE	FALSE	NA	0	0	0	0	NA	-0.016087	-0.0266681	0.220043	-0.108203	NA	FALSE	FALSE	FALSE	FALSE	NA	0.150969	0.417581	0.166082	0.176722	NA	0.0106136	0.00586501	0.28347	0.0687681	NA	2200.6	1632	1801.4	2200.6	NA	425.2	391	354.2	425.2	NA	1784.8	774.5	1056.8	1580.6	NA	337.2	169.333	236.8	275
chr6:49536824:T:C	FALSE	FALSE	NA	-0.447314	-1.05346	-0.550599	-0.591536	NA	0.289226	0.798754	0.416648	0.344044	NA	-0.796739	-0.292418	-1.65245	-0.859517	NA	0.292455	0.916224	0.574169	0.313721	NA	-0.796739	-1.05346	-1.65245	-0.859517	NA	FALSE	FALSE	FALSE	FALSE	NA	0	0	0	0	NA	-0.471201	-0.0661326	-1.15677	-0.377484	NA	FALSE	FALSE	FALSE	FALSE	NA	0.514192	0.783624	0.536499	0.495125	NA	0.1507	0.00789728	0.713556	0.0940496	NA	115	108	107.8	115	NA	184.6	101.6	137	184.6	NA	77.4	25.3333	54.4	65.6	NA	97.2	39.8333	30.6	86.8
chr6:49538498:G:A	FALSE	FALSE	NA	0.688002	0.936612	0.26022	0.294814	NA	0.117372	0.169866	0.282184	0.139408	NA	0.718431	0.892004	0.0665358	0.0370146	NA	0.130122	0.151571	0.198598	0.131824	NA	0.718431	0.936612	0.26022	0.294814	NA	FALSE	FALSE	FALSE	FALSE	NA	3.24533	3.01101	0	0	NA	0.0222656	0.00653877	-0.10684	-0.252249	NA	FALSE	FALSE	FALSE	FALSE	NA	0.152883	0.197716	0.29199	0.137294	NA	0.0146278	0.00283173	0.0460372	0.443938	NA	751.2	689.4	751.2	751.2	NA	967.6	798.6	967.6	967.6	NA	760.6	641.167	413.4	719	NA	1021.2	722	480.4	783.2
chr6:49544500:A:C	TRUE	TRUE	NA	1.21543	0.952015	3.43718	0.9764	NA	0.170957	0.146518	0.107896	0.0979663	NA	1.00956	0.732048	2.20341	0.940805	NA	0.0686036	0.18111	0.103703	0.113335	NA	1.21543	0.952015	3.43718	0.9764	NA	TRUE	FALSE	TRUE	FALSE	NA	43.2081	4.69897	216.887	17.587	NA	-0.186156	-0.267741	-1.21803	-0.035948	NA	FALSE	FALSE	TRUE	FALSE	NA	0.133921	0.204427	0.156046	0.127672	NA	0.300598	0.275001	12.3103	0.0257282	NA	627.8	564.2	409.4	627.8	NA	519	507.6	434.8	519	NA	1338.8	533.667	3239.6	1041	NA	955	402.5	1465.8	837.6
chr6:49554348:C:T	FALSE	FALSE	NA	-0.454722	-0.00726073	-1.15888	-0.818877	NA	0.147808	0.295831	0.328069	0.233551	NA	-0.634548	-0.2746	-0.858718	-0.867666	NA	0.0915676	0.270921	0.168512	0.146788	NA	-0.634548	-0.2746	-1.15888	-0.867666	NA	FALSE	FALSE	FALSE	FALSE	NA	6.2912	0	1.3754	3.38429	NA	-0.191828	-0.385385	0.339933	-0.0595782	NA	FALSE	FALSE	FALSE	FALSE	NA	0.1843	0.346788	0.29882	0.241659	NA	0.185395	0.20817	0.219436	0.0221266	NA	300	296.8	258.2	300	NA	863.4	765	735.4	863.4	NA	199.6	142.833	81.4	142.4	NA	508.2	312.833	292.6	404.6
chr6:49554928:G:A	FALSE	FALSE	NA	-0.261517	-0.571066	-0.247586	0.138193	NA	0.0660588	0.192717	0.125423	0.0926916	NA	-0.181885	-0.359381	-0.125399	-0.00164715	NA	0.0537112	0.174949	0.114626	0.0807462	NA	-0.261517	-0.571066	-0.247586	0.138193	NA	FALSE	FALSE	FALSE	FALSE	NA	0	0	0	0	NA	0.0896944	0.312952	0.111788	-0.128379	NA	FALSE	FALSE	FALSE	FALSE	NA	0.11796	0.142286	0.150682	0.1328	NA	0.11384	0.732999	0.113504	0.135431	NA	1532	1112.2	1221.8	1532	NA	1875.8	1414.2	1555.8	1875.8	NA	1168	367	739.8	1432.8	NA	1510.6	540.833	1015.2	1591
chr6:49589543:C:A	FALSE	FALSE	-0.16268	-0.175266	0.0107862	0.279531	NA	0.208924	0.223519	0.178357	0.174808	NA	-0.413578	-0.312276	-0.242688	0.238565	NA	0.196536	0.225985	0.196995	0.214406	NA	-0.413578	-0.312276	-0.242688	0.279531	NA	FALSE	FALSE	FALSE	FALSE	NA	0	0	0	0	NA	-0.23571	-0.345769	-0.257709	-0.0723177	NA	FALSE	FALSE	FALSE	FALSE	NA	0.250943	0.224178	0.238444	0.206167	NA	0.081901	0.251329	0.161733	0.032811	NA	479.6	479.6	479.6	479.6	NA	403.6	403.6	403.6	403.6	NA	698.4	643.125	347.2	557.2	NA	498.6	474.75	249.8	442.2	NA
chr6:49658955:T:C	FALSE	FALSE	NA	-0.384713	-0.507587	0.379028	-0.220523	NA	0.119776	1.14365	0.177864	0.17635	NA	-0.376869	-0.582865	-0.0982944	-0.247666	NA	0.107097	0.295208	0.147173	0.197097	NA	-0.384713	-0.582865	0.379028	-0.247666	NA	FALSE	FALSE	FALSE	FALSE	NA	0	0	0	0	NA	-0.00143278	-0.197257	-0.473702	-0.0700363	NA	FALSE	FALSE	FALSE	FALSE	NA	0.196459	0.308577	0.208088	0.203627	NA	0.000696156	0.0915536	0.799747	0.0324707	NA	420.2	219.8	270	420.2	NA	609.8	454.6	540.6	609.8	NA	296.4	78.1667	252.2	306.6	NA	427.2	149	359.8	437.2
chr6:49697423:G:C	FALSE	FALSE	NA	-0.0579485	-0.0294497	-0.290335	-0.0117472	NA	0.173908	0.249823	0.319935	0.181287	NA	-0.184535	-0.139089	-0.469817	0.0775212	NA	0.177933	0.270702	0.314389	0.167701	NA	-0.184535	-0.139089	-0.469817	0.0775212	NA	FALSE	FALSE	FALSE	FALSE	NA	0	0	0	0	NA	-0.153241	-0.359079	-0.195123	0.0722736	NA	FALSE	FALSE	FALSE	FALSE	NA	0.234946	0.272275	0.325463	0.216901	NA	0.0962639	0.278253	0.0869546	0.0324918	NA	556.6	413.4	556.6	556.6	NA	672.8	589.4	672.8	672.8	NA	323.8	197	215	424.2	NA	370.4	253.333	245.2	553.8
chr6:49711522:A:G	FALSE	FALSE	NA	0.539005	0.0767331	0.678103	0.050827	NA	0.140763	0.240542	0.185885	0.128867	NA	0.316097	0.491105	0.297625	0.181381	NA	0.101376	0.153431	0.165574	0.13597	NA	0.539005	0.491105	0.678103	0.181381	NA	FALSE	FALSE	FALSE	FALSE	NA	0	0	0	0	NA	-0.196112	0.426897	-0.358853	0.122382	NA	FALSE	FALSE	FALSE	FALSE	NA	0.171965	0.236749	0.22306	0.163177	NA	0.222456	0.49279	0.405376	0.0953735	NA	807	489.2	807	807	NA	1129	655.8	1129	1129	NA	713	256.333	568.2	648.4	NA	884.8	449.833	677.2	981
chr6:49727783:A:G	FALSE	FALSE	NA	0.137123	0.0354731	-0.120514	0.122706	NA	0.0730371	0.230255	0.113196	0.0961057	NA	0.258025	0.182725	0.059392	0.0690474	NA	0.0676306	0.198635	0.112814	0.122697	NA	0.258025	0.182725	-0.120514	0.122706	NA	FALSE	FALSE	FALSE	FALSE	NA	0	0	0	0	NA	0.11939	0.0288491	0.170646	-0.0690784	NA	FALSE	FALSE	FALSE	FALSE	NA	0.118033	0.246344	0.147156	0.142327	NA	0.176746	0.0117036	0.226364	0.0498473	NA	983.6	682.2	840.6	983.6	NA	1039	755.2	910.2	1039	NA	987.4	338.5	556.4	910	NA	1132.2	415.5	670	938
chr6:4974415:C:G	TRUE	FALSE	NA	1.63842	2.04436	2.60209	1.91493	NA	0.0938408	0.156149	0.176567	0.100129	NA	1.50257	2.30071	2.33952	1.99845	NA	0.139739	0.177241	0.461335	0.137001	NA	1.63842	2.30071	2.60209	1.99845	NA	TRUE	TRUE	TRUE	TRUE	NA	62.4421	33.0495	43.3354	75.7089	NA	-0.133632	0.291891	-0.338953	0.0830713	NA	FALSE	FALSE	FALSE	FALSE	NA	0.191135	0.197422	0.319015	0.178432	NA	0.106746	0.340274	0.198627	0.0499401	NA	425.6	506.8	425.6	425.6	NA	257.6	244.8	257.6	257.6	NA	825.4	1039.33	1259.8	1231.4	NA	447.8	590.667	703.2	780.6
chr6:49791907:G:A	FALSE	FALSE	NA	-0.290336	0.196908	0.270428	-0.0379355	NA	0.201652	0.333601	0.312465	0.179453	NA	0.0603591	0.0686055	-0.64123	-0.209998	NA	0.254548	0.401601	0.853199	0.290243	NA	-0.290336	0.196908	-0.64123	-0.209998	NA	FALSE	FALSE	FALSE	FALSE	NA	0	0	0	0	NA	0.345635	0.042862	-1.25127	-0.198516	NA	FALSE	FALSE	FALSE	FALSE	NA	0.256125	0.398462	0.615999	0.275938	NA	0.296599	0.0105612	0.63722	0.0898762	NA	382.4	244.4	382.4	382.4	NA	206.6	158	206.6	206.6	NA	189.8	138.333	206	288.2	NA	136.8	82.1667	74	144.8
chr6:4981574:T:C	FALSE	FALSE	-0.434911	0.493881	0.147611	0.472724	NA	0.249	0.0834355	0.0799749	0.0839134	NA	0.0715506	0.362223	-0.0639324	0.487235	NA	0.205944	0.08459	0.0800774	0.0816615	NA	-0.434911	0.493881	0.147611	0.487235	NA	FALSE	FALSE	FALSE	FALSE	NA	0	4.00986	0	4.13496	NA	0.536201	-0.124444	-0.206027	0.0196869	NA	FALSE	FALSE	FALSE	FALSE	NA	0.270328	0.0881874	0.10297	0.100071	NA	0.506973	0.361134	0.741429	0.0280088	NA	941.2	941.2	941.2	941.2	NA	806.8	806.8	806.8	806.8	NA	211.2	835.2	438.6	622.4	NA	270.4	661.6	324.6	541.4	NA
chr6:49859670:C:A	FALSE	FALSE	NA	-0.0385273	0.481096	0.399353	-0.096983	NA	0.0833418	0.17639	0.108082	0.101252	NA	-0.174856	0.299635	0.210274	-0.0708863	NA	0.0636754	0.122438	0.095996	0.0733856	NA	-0.174856	0.481096	0.399353	-0.096983	NA	FALSE	FALSE	FALSE	FALSE	NA	0	0	0	0	NA	-0.135119	-0.123931	-0.197995	0.0257881	NA	FALSE	FALSE	FALSE	FALSE	NA	0.100585	0.169298	0.137968	0.107642	NA	0.283149	0.110164	0.325662	0.0213765	NA	872	926.2	729	872	NA	1722.8	1801	1468.6	1722.8	NA	777	635	683.2	691.8	NA	1392.4	1086.5	1223.4	1391.6
chr6:49871363:A:G	FALSE	FALSE	0.0400062	-0.116755	0.185686	0.155522	NA	0.282655	0.720701	0.273921	0.554092	NA	0.308229	0.159689	0.372161	1.21081	NA	0.184809	1.46352	0.228483	0.4004	NA	0.308229	0.159689	0.372161	1.21081	NA	FALSE	FALSE	FALSE	FALSE	NA	0	0	0	0	NA	0.339716	-0.298578	0.0221433	0.706541	NA	FALSE	FALSE	FALSE	FALSE	NA	0.308454	0.8683	0.318841	0.440041	NA	0.147859	0.0352976	0.00774938	0.431682	NA	316.6	316.6	316.6	316.6	NA	495.8	495.8	495.8	495.8	NA	246.4	112	97.3333	73.6667	NA	458.2	218.6	172.833	211.167	NA
chr6:49871895:A:C	FALSE	FALSE	NA	-0.145274	-0.184154	0.158757	-0.357714	NA	0.0681683	0.222022	0.124219	0.0975112	NA	0.251428	0.0492256	0.674799	-0.208736	NA	0.0959688	0.307013	0.192214	0.173544	NA	0.251428	-0.184154	0.674799	-0.357714	NA	FALSE	FALSE	FALSE	FALSE	NA	0	0	0	0	NA	0.413697	0.337015	0.492392	0.147629	NA	FALSE	FALSE	FALSE	FALSE	NA	0.161036	0.255682	0.194766	0.207711	NA	1.01527	0.277937	0.999654	0.0840421	NA	1110.8	732.4	854.4	1110.8	NA	480.6	317.4	329	480.6	NA	921	311.833	686.6	739.4	NA	521.6	162.833	380.4	349.6
chr6:49887210:T:G	FALSE	FALSE	NA	-0.0863498	0.0489435	0.12127	-0.154205	NA	0.0953298	0.263885	0.130615	0.177054	NA	-0.117662	0.015765	0.326314	-0.219339	NA	0.0686359	0.158927	0.108025	0.096254	NA	-0.117662	0.0489435	0.326314	-0.219339	NA	FALSE	FALSE	FALSE	FALSE	NA	0	0	0	0	NA	-0.023876	0.0682824	0.210072	-0.0185476	NA	FALSE	FALSE	FALSE	FALSE	NA	0.145471	0.2314	0.171575	0.206929	NA	0.0172574	0.0338419	0.247831	0.00670798	NA	806.8	657	815.4	806.8	NA	1365.6	1094	1088.2	1365.6	NA	695.8	321.833	640	618.6	NA	1149.2	533.833	972.2	988.8
chr6:49922164:A:T	FALSE	FALSE	NA	0.913986	0.194766	0.049229	0.92627	NA	0.127795	0.432642	0.230671	0.178631	NA	0.514575	0.688562	0.0782732	0.624586	NA	0.111703	0.384856	0.196428	0.144927	NA	0.913986	0.688562	0.0782732	0.92627	NA	FALSE	FALSE	FALSE	FALSE	NA	6.98361	0	0	1.58221	NA	-0.410702	0.527644	0.056635	-0.306309	NA	FALSE	FALSE	FALSE	FALSE	NA	0.199341	0.542472	0.268285	0.231691	NA	0.636275	0.168357	0.0235395	0.229368	NA	183.4	161	209.6	183.4	NA	284	143.4	266.8	284	NA	315.6	89	158	301.2	NA	370.8	113.167	201	373.2
chr6:49927009:G:A	FALSE	FALSE	NA	-0.372799	-0.747088	-0.26272	-0.877198	NA	0.171099	0.418238	0.291354	0.521763	NA	-0.179605	-0.35107	-0.911147	-0.636884	NA	0.131765	0.339359	0.224367	0.178891	NA	-0.372799	-0.747088	-0.911147	-0.877198	NA	FALSE	FALSE	FALSE	FALSE	NA	0	0	0	0	NA	0.263208	0.268214	-0.594185	0.437098	NA	FALSE	FALSE	FALSE	FALSE	NA	0.239835	0.419269	0.28112	0.508439	NA	0.202379	0.0916443	0.686151	0.112782	NA	375.4	283.8	264.4	375.4	NA	411.8	448.8	403	411.8	NA	265.4	82.1667	151.8	175	NA	336	167.667	150	225.8
chr6:4995464:C:T	FALSE	FALSE	NA	0.562708	0.197063	0.469515	0.0166943	NA	0.146159	0.239451	0.222221	0.190792	NA	0.365163	0.376874	0.24028	0.0410426	NA	0.144613	0.268266	0.272	0.162308	NA	0.562708	0.376874	0.469515	0.0410426	NA	FALSE	FALSE	FALSE	FALSE	NA	0	0	0	0	NA	-0.200079	0.413274	-0.267644	0.0320758	NA	FALSE	FALSE	FALSE	FALSE	NA	0.174573	0.281236	0.319368	0.247411	NA	0.224261	0.336401	0.13856	0.0112096	NA	645.8	503.6	645.8	645.8	NA	604	463.4	604	604	NA	596	278.5	389	511	NA	481.6	294.5	350.2	480.6
chr6:4995808:C:G	FALSE	FALSE	NA	0.135387	0.576646	0.653263	-0.146601	NA	0.206204	0.321639	0.347795	0.25146	NA	-0.0496546	-0.0973519	0.301366	0.0555378	NA	0.231689	0.357239	0.457382	0.249728	NA	0.135387	0.576646	0.653263	-0.146601	NA	FALSE	FALSE	FALSE	FALSE	NA	0	0	0	0	NA	-0.193253	-0.612344	-0.438932	0.192635	NA	FALSE	FALSE	FALSE	FALSE	NA	0.303404	0.394363	0.448821	0.325312	NA	0.0930402	0.371512	0.174047	0.0690467	NA	250.8	198.6	250.8	250.8	NA	240	222.6	240	240	NA	174.2	141.667	186.4	171.4	NA	143.6	102.833	149.8	182.6
chr6:50003645:T:C	FALSE	FALSE	NA	0.599557	0.722834	-0.269731	-0.0336858	NA	0.107304	0.133577	0.238763	0.167571	NA	0.575276	0.852073	0.137695	0.213744	NA	0.161437	0.170276	0.257516	0.188125	NA	0.599557	0.852073	-0.269731	0.213744	NA	FALSE	FALSE	FALSE	FALSE	NA	2.54371	1.81458	0	0	NA	-0.0489896	0.0535978	0.420757	0.237601	NA	FALSE	FALSE	FALSE	FALSE	NA	0.16562	0.195546	0.228158	0.237282	NA	0.033918	0.0310201	0.526419	0.148062	NA	882.2	750.6	882.2	882.2	NA	442.6	384.6	442.6	442.6	NA	824.6	601	345.6	672.8	NA	404.2	337.333	233	419.8
chr6:5001746:G:C	FALSE	FALSE	-0.0423561	0.0205857	0.090439	-0.764344	NA	0.0855124	0.138662	0.0748944	0.0802116	NA	-0.1171	-0.117972	0.781009	-0.571671	NA	0.102051	0.121486	0.0749414	0.0765162	NA	-0.1171	-0.117972	0.781009	-0.764344	NA	FALSE	FALSE	FALSE	FALSE	NA	0	0	20.2379	16.3332	NA	-0.0791705	-0.121909	0.68901	0.193567	NA	FALSE	FALSE	FALSE	FALSE	NA	0.0880588	0.16265	0.0958447	0.0978834	NA	0.0982167	0.103114	10.6252	0.658155	NA	1026.6	1026.6	1026.6	1026.6	NA	933	933	933	933	NA	1538.8	815.2	480.4	369.4	NA	1330.4	684.8	705.8	383.2	NA
chr6:50083282:T:C	FALSE	FALSE	-0.00439992	-0.013845	-0.331276	0.235816	NA	0.10432	0.0998689	0.144957	0.0832755	NA	-0.0133444	0.0314809	-0.483663	0.352461	NA	0.0934516	0.130583	0.124385	0.066402	NA	-0.0133444	0.0314809	-0.483663	0.352461	NA	FALSE	FALSE	FALSE	FALSE	NA	0	0	0	2.47339	NA	-0.00865101	0.0253396	-0.142897	0.119469	NA	FALSE	FALSE	FALSE	FALSE	NA	0.115939	0.136008	0.161765	0.0961275	NA	0.00442738	0.0169517	0.150902	0.272938	NA	584.8	584.8	584.8	584.8	NA	625.8	625.8	625.8	625.8	NA	680.8	346	263.2	534.4	NA	711.4	397.4	252	620.6	NA
chr6:50110094:C:T	FALSE	FALSE	NA	-0.145933	0.0847719	0.141333	0.234371	NA	0.159785	0.281013	0.283777	0.195548	NA	-0.297691	0.260572	-0.167814	0.067685	NA	0.125812	0.258249	0.255347	0.167515	NA	-0.297691	0.260572	-0.167814	0.234371	NA	FALSE	FALSE	FALSE	FALSE	NA	0	0	0	0	NA	-0.154032	0.103302	-0.253693	-0.171461	NA	FALSE	FALSE	FALSE	FALSE	NA	0.271427	0.331396	0.314965	0.281507	NA	0.0762718	0.0362501	0.128203	0.068226	NA	281.2	258.4	208.4	281.2	NA	344.6	333.8	297.4	344.6	NA	229.2	132.5	167.6	274.8	NA	256.6	196.667	194.2	303
chr6:5011723:C:T	FALSE	FALSE	NA	0.138559	0.0285121	-0.204923	0.042796	NA	0.131095	0.263108	0.242149	0.170107	NA	0.0413241	-0.183005	0.215635	0.0761242	NA	0.132228	0.25993	0.211761	0.149926	NA	0.138559	-0.183005	0.215635	0.0761242	NA	FALSE	FALSE	FALSE	FALSE	NA	0	0	0	0	NA	-0.0879565	-0.237102	0.422461	0.0519999	NA	FALSE	FALSE	FALSE	FALSE	NA	0.163123	0.292998	0.223075	0.171314	NA	0.0745506	0.127604	0.553692	0.0287494	NA	659.4	748.8	659.4	659.4	NA	614.6	712.8	614.6	614.6	NA	447	373.833	280.8	536.4	NA	396	314	324.6	506
chr6:50155563:C:G	TRUE	TRUE	NA	1.05628	0.824272	1.81392	0.837677	NA	0.103034	0.157099	0.108687	0.084315	NA	0.938775	0.611062	1.25486	0.547193	NA	0.0913681	0.149554	0.175226	0.0916411	NA	1.05628	0.824272	1.81392	0.837677	NA	TRUE	FALSE	TRUE	FALSE	NA	18.944	1.42113	56.7118	17.4395	NA	-0.110701	-0.268397	-0.590412	-0.288797	NA	FALSE	FALSE	TRUE	FALSE	NA	0.122521	0.152521	0.162105	0.114802	NA	0.154676	0.470172	2.2948	0.880719	NA	1110.6	1291	1110.6	1110.6	NA	1011.4	1076.8	1011.4	1011.4	NA	1472.4	1135	1828.2	1555.8	NA	1215.8	824	1128.8	1163.8
chr6:50213425:G:T	FALSE	FALSE	-0.113666	-0.219521	0.218106	-0.257764	NA	0.113284	0.233402	0.105151	0.0921996	NA	-0.0814485	-0.153575	-0.294335	-0.551308	NA	0.123034	0.16167	0.133697	0.104955	NA	-0.113666	-0.219521	-0.294335	-0.551308	NA	FALSE	FALSE	FALSE	FALSE	NA	0	0	0	2.35816	NA	0.0340695	0.150264	-0.5088	-0.289172	NA	FALSE	FALSE	FALSE	FALSE	NA	0.147081	0.224036	0.153698	0.130594	NA	0.0155809	0.0889647	2.01728	0.825547	NA	522.4	522.4	522.4	522.4	NA	392.8	392.8	392.8	392.8	NA	752.6	340.6	268	267	NA	571.2	281.4	140.8	164.2	NA
chr6:50277592:C:G	FALSE	FALSE	0.169021	-0.161582	-0.0169439	0.180221	NA	0.147518	0.258811	0.168896	0.147645	NA	0.00548315	-0.0598082	-0.010552	0.393506	NA	0.153593	0.230692	0.136544	0.238739	NA	0.169021	-0.161582	-0.0169439	0.393506	NA	FALSE	FALSE	FALSE	FALSE	NA	0	0	0	0	NA	-0.163013	-0.0466028	0.0288424	0.131092	NA	FALSE	FALSE	FALSE	FALSE	NA	0.171757	0.246541	0.205638	0.236365	NA	0.0839054	0.0147112	0.0122515	0.0546003	NA	689	689	689	689	NA	746.6	746.6	746.6	746.6	NA	1252	944.375	484.4	735.4	NA	1207.8	1063.38	531	864.2	NA
chr6:50313184:C:G	TRUE	TRUE	-0.140881	-0.384393	-0.0343397	-0.111922	NA	0.12789	0.201771	0.164496	0.118213	NA	0.357814	0.163591	1.9614	0.943614	NA	0.119589	0.192744	0.0949788	0.0751167	NA	0.357814	-0.384393	1.9614	0.943614	NA	FALSE	FALSE	TRUE	FALSE	NA	0	0	89.5525	31.0001	NA	0.497119	0.520559	2.0095	1.06553	NA	FALSE	FALSE	TRUE	FALSE	NA	0.125385	0.187223	0.15057	0.133501	NA	2.55901	1.12305	37.8768	13.0946	NA	313	313	313	313	NA	383.6	383.6	383.6	383.6	NA	440.4	185.6	134.8	174	NA	767	324.8	656.4	451	NA
chr6:5031714:A:G	TRUE	FALSE	0.958727	1.98386	1.71181	0.610556	NA	0.0789394	0.102369	0.101836	0.0689965	NA	0.853022	1.93678	1.63398	0.660891	NA	0.0893836	0.0887752	0.103965	0.069403	NA	0.958727	1.98386	1.71181	0.660891	NA	FALSE	TRUE	TRUE	FALSE	NA	28.7334	100.311	58.1999	16.2901	NA	-0.107694	-0.0365686	-0.0762526	0.0520773	NA	FALSE	FALSE	FALSE	FALSE	NA	0.0983054	0.0765929	0.137078	0.0879377	NA	0.134672	0.054933	0.0778092	0.0894231	NA	652.2	652.2	652.2	652.2	NA	625	625	625	625	NA	1458.2	1566.8	1212.2	773.8	NA	1298.4	1471	1095.4	770.6	NA
chr6:5032260:C:T	FALSE	FALSE	0.462335	0.791084	0.498688	0.603681	NA	0.172264	0.268506	0.168863	0.376909	NA	0.205958	0.688049	0.994129	0.653777	NA	0.244378	0.286377	0.171882	0.319589	NA	0.462335	0.791084	0.994129	0.653777	NA	FALSE	FALSE	FALSE	FALSE	NA	0	0	3.65445	0	NA	-0.284953	-0.0828879	0.494959	0.186595	NA	FALSE	FALSE	FALSE	FALSE	NA	0.261628	0.281507	0.271585	0.435415	NA	0.14495	0.0348139	0.581147	0.0490948	NA	199.6	199.6	199.6	199.6	NA	143.2	143.2	143.2	143.2	NA	256	115.2	100.8	237.2	NA	160	77.6	105	184.4	NA
chr6:50365081:A:G	FALSE	FALSE	NA	0.210285	0.230731	0.923403	0.116536	NA	0.193561	0.343485	0.250227	0.245065	NA	0.362495	0.353185	0.825598	0.094371	NA	0.13581	0.258128	0.26019	0.165668	NA	0.362495	0.353185	0.923403	0.116536	NA	FALSE	FALSE	FALSE	FALSE	NA	0	0	0	0	NA	0.164871	0.220124	-0.140328	0.0265605	NA	FALSE	FALSE	FALSE	FALSE	NA	0.185942	0.337121	0.238466	0.260156	NA	0.150536	0.0940102	0.0849282	0.00865723	NA	376.8	278.2	376.8	376.8	NA	574.6	523.6	574.6	574.6	NA	272.4	152.5	359.8	343.4	NA	452.6	321.667	532.6	467.8
chr6:5042020:T:C	FALSE	FALSE	NA	0.162527	-0.201373	0.0201107	0.165761	NA	0.130154	0.216985	0.228731	0.122623	NA	0.414017	0.404902	0.544542	0.230649	NA	0.140943	0.221196	0.217406	0.119238	NA	0.414017	0.404902	0.544542	0.230649	NA	FALSE	FALSE	FALSE	FALSE	NA	0	0	0	0	NA	0.255764	0.461644	0.527741	0.0784502	NA	FALSE	FALSE	FALSE	FALSE	NA	0.176039	0.269539	0.274254	0.152283	NA	0.338078	0.445828	0.571486	0.057129	NA	868.8	609	868.8	868.8	NA	669.8	504.4	669.8	669.8	NA	615.6	264.167	422.4	772.4	NA	565.6	316.667	442.2	619.8
chr6:50432294:A:G	FALSE	FALSE	-0.055723	-0.458366	-0.548601	-0.788783	NA	0.164859	0.206245	0.151531	0.314085	NA	-0.0573269	-0.00413301	-0.0829635	-0.269007	NA	0.152984	0.182876	0.128922	0.240874	NA	-0.0573269	-0.458366	-0.548601	-0.788783	NA	FALSE	FALSE	FALSE	FALSE	NA	0	0	0	0	NA	0.00755571	0.454085	0.468843	0.542426	NA	FALSE	FALSE	FALSE	FALSE	NA	0.170752	0.219815	0.168494	0.263418	NA	0.00186597	0.651895	1.38861	0.588065	NA	471.8	471.8	471.8	471.8	NA	478.4	478.4	478.4	478.4	NA	425.6	110.2	116	224	NA	432.4	155.8	164.8	320.4	NA
chr6:50571699:C:T	FALSE	FALSE	0.0105009	0.438	-0.110001	0.118377	NA	0.0979086	0.0808972	0.119506	0.0707652	NA	0.0678157	0.497968	0.0935211	0.145101	NA	0.0846384	0.0779561	0.117563	0.0737268	NA	0.0678157	0.497968	-0.110001	0.145101	NA	FALSE	FALSE	FALSE	FALSE	NA	0	5.29208	0	0	NA	0.0623518	0.0616165	0.201557	0.0260012	NA	FALSE	FALSE	FALSE	FALSE	NA	0.110304	0.0925046	0.117528	0.0925835	NA	0.0478366	0.0884144	0.481164	0.0333009	NA	607.6	607.6	607.6	607.6	NA	614.4	614.4	614.4	614.4	NA	706	498.4	316.6	513	NA	742.2	526.6	367.2	526.8	NA
chr6:5058794:C:T	TRUE	FALSE	NA	0.900636	0.428184	1.19593	0.900005	NA	0.105653	0.202068	0.197063	0.119276	NA	0.596472	0.0177523	0.927641	1.02505	NA	0.150157	0.204032	0.19366	0.119212	NA	0.900636	0.428184	1.19593	1.02505	NA	FALSE	FALSE	TRUE	TRUE	NA	11.7201	0	3.79609	11.9992	NA	-0.323008	-0.405188	-0.242731	0.124611	NA	FALSE	FALSE	FALSE	FALSE	NA	0.190952	0.269993	0.211543	0.17105	NA	0.448337	0.349545	0.224901	0.0914767	NA	728	870	728	728	NA	523	558.4	523	523	NA	847	560.5	738	1024.8	NA	491.2	277.667	449.2	841.2
chr6:5061594:C:T	FALSE	FALSE	NA	-0.355707	-0.780234	-0.719391	-0.668217	NA	0.444989	0.813129	1.1107	0.445857	NA	-0.358313	-1.04184	-0.667809	-0.153418	NA	0.248258	0.689234	0.560006	0.281083	NA	-0.358313	-1.04184	-0.719391	-0.668217	NA	FALSE	FALSE	FALSE	FALSE	NA	0	0	0	0	NA	0.117803	-0.615219	0.242123	0.506857	NA	FALSE	FALSE	FALSE	FALSE	NA	0.396625	0.70378	0.774876	0.444838	NA	0.0341218	0.143197	0.0378705	0.182628	NA	121.8	101.4	121.8	121.8	NA	284.8	276.4	284.8	284.8	NA	58	28	34.8	61.4	NA	137.4	63.8333	78	193.4
chr6:50669296:G:A	FALSE	FALSE	-0.0808226	-0.157349	-0.0978483	-0.157636	NA	0.115886	0.18047	0.11253	0.0946713	NA	-0.225805	-0.0535155	0.0187076	-0.155442	NA	0.168842	0.205353	0.129575	0.0985076	NA	-0.225805	-0.157349	-0.0978483	-0.157636	NA	FALSE	FALSE	FALSE	FALSE	NA	0	0	0	0	NA	-0.175335	0.0887248	0.111252	0.00266761	NA	FALSE	FALSE	FALSE	FALSE	NA	0.160952	0.221943	0.146861	0.129401	NA	0.1374	0.0449015	0.133125	0.0019517	NA	515.8	515.8	515.8	515.8	NA	420.6	420.6	420.6	420.6	NA	750.4	372	212.4	280.2	NA	561.8	312	189.2	230.4	NA
chr6:50681335:G:GA	FALSE	FALSE	-0.125855	-0.347939	-0.34803	-0.416801	NA	0.110102	0.287079	0.147218	0.245695	NA	-0.283902	-0.484396	-0.336696	-0.708455	NA	0.119108	0.335372	0.171526	0.295071	NA	-0.283902	-0.484396	-0.34803	-0.708455	NA	FALSE	FALSE	FALSE	FALSE	NA	0	0	0	0	NA	-0.15697	-0.14953	-0.0586045	-0.139571	NA	FALSE	FALSE	FALSE	FALSE	NA	0.109901	0.189776	0.182029	0.236846	NA	0.238023	0.101177	0.0415951	0.0899839	NA	1831.4	1831.4	1831.4	1831.4	NA	1482.4	1482.4	1482.4	1482.4	NA	1240.6	527.8	387.167	273.667	NA	904.6	390.2	316	191.333	NA
chr6:50757821:A:G	FALSE	FALSE	NA	0.163789	-0.104679	0.185479	0.152425	NA	0.059379	0.243552	0.103525	0.104085	NA	-0.088035	0.0480338	-0.213498	-0.123799	NA	0.0564437	0.148131	0.105151	0.0729539	NA	0.163789	-0.104679	-0.213498	0.152425	NA	FALSE	FALSE	FALSE	FALSE	NA	0	0	0	0	NA	-0.256729	0.0113232	-0.402884	-0.27041	NA	FALSE	FALSE	FALSE	FALSE	NA	0.10638	0.184204	0.124197	0.116564	NA	0.886716	0.00556748	1.74611	0.710037	NA	1451.4	987.2	1178.2	1451.4	NA	2279.8	1633.4	1939	2279.8	NA	1485.4	455.5	954.4	1352	NA	1955.4	825.167	1184.6	1775.2
chr6:50786008:T:A	TRUE	TRUE	0.374011	1.66713	2.10148	0.815805	NA	0.126768	0.0985531	0.0700756	0.139874	NA	0.464159	1.78653	2.28479	1.07651	NA	0.116343	0.0918556	0.0719821	0.138612	NA	0.464159	1.78653	2.28479	1.07651	NA	FALSE	TRUE	TRUE	TRUE	NA	0	79.0478	215.892	9.61055	NA	0.100775	0.12341	0.180441	0.260803	NA	FALSE	FALSE	TRUE	FALSE	NA	0.144631	0.131965	0.0744606	0.150157	NA	0.0711907	0.156607	1.03011	0.417133	NA	840	840	840	840	NA	669.4	669.4	669.4	669.4	NA	1009	879.6	1307.4	1230	NA	865.8	734	1175	1146.6	NA
chr6:50787459:G:T	TRUE	FALSE	1.03501	1.86708	1.11237	2.83719	NA	0.322732	0.323275	0.272753	0.315742	NA	0.74661	1.66297	1.44216	2.35096	NA	0.219576	0.206063	0.142391	0.232491	NA	1.03501	1.86708	1.44216	2.83719	NA	FALSE	TRUE	TRUE	TRUE	NA	0	10.6718	18.9007	18.8291	NA	-0.217279	-0.146275	0.396743	-0.428399	NA	FALSE	FALSE	FALSE	FALSE	NA	0.31059	0.389084	0.315554	0.402178	NA	0.0714232	0.0463767	0.296891	0.173432	NA	46.2	46.2	46.2	46.2	NA	145.8	145.8	145.8	145.8	NA	88	56.4	36.4	274.2	NA	223	141.2	140.6	603.4	NA
chr6:50788778:A:C	TRUE	TRUE	0.244937	0.493645	0.0855503	0.722177	NA	0.0839325	0.0819135	0.0715233	0.104937	NA	0.383955	1.22325	0.0364073	0.492583	NA	0.0762485	0.0879067	0.0714265	0.122928	NA	0.383955	1.22325	0.0855503	0.722177	NA	FALSE	TRUE	FALSE	FALSE	NA	1.84	38.809	0	6.74707	NA	0.142731	0.726509	-0.0475825	-0.232564	NA	FALSE	TRUE	FALSE	FALSE	NA	0.0942622	0.0884589	0.0814919	0.0859846	NA	0.269715	13.78	0.0922688	1.07595	NA	1716	1716	1716	1716	NA	1354	1354	1354	1354	NA	1912	776.2	657.8	2332	NA	1677.6	1020.8	501.2	1558.2	NA
chr6:50791640:G:C	FALSE	FALSE	0.415908	0.0141227	0.397905	0.475028	NA	0.0705144	0.104925	0.0721811	0.154366	NA	0.454873	0.242757	0.549612	0.767745	NA	0.0927347	0.117246	0.0922274	0.135809	NA	0.454873	0.242757	0.549612	0.767745	NA	FALSE	FALSE	FALSE	FALSE	NA	3.95275	0	4.11435	3.32056	NA	0.0338216	0.227604	0.146517	0.315402	NA	FALSE	FALSE	FALSE	FALSE	NA	0.0894262	0.0956381	0.0941378	0.147585	NA	0.0314133	0.876204	0.431956	0.634759	NA	1599.2	1599.2	1599.2	1599.2	NA	907.4	907.4	907.4	907.4	NA	2017.6	525.8	762.8	1775.4	NA	1158.2	346.2	476.4	1258	NA
chr6:50796905:T:C	FALSE	FALSE	0.159996	-0.0264715	0.507482	0.188574	NA	0.111157	0.153217	0.090887	0.204155	NA	0.135646	0.192106	0.748735	0.398108	NA	0.13061	0.149084	0.0835392	0.22445	NA	0.159996	0.192106	0.748735	0.398108	NA	FALSE	FALSE	FALSE	FALSE	NA	0	0	14.0171	0	NA	-0.0295006	0.224005	0.242457	0.196133	NA	FALSE	FALSE	FALSE	FALSE	NA	0.162336	0.166233	0.123639	0.243991	NA	0.011574	0.2856	0.671021	0.112369	NA	774.2	774.2	774.2	774.2	NA	573.2	573.2	573.2	573.2	NA	823.8	246.6	403	759.8	NA	598	209.8	347.4	611.2	NA
chr6:50798526:C:T	FALSE	FALSE	-0.085778	-0.0254379	-0.178295	0.0703107	NA	0.121613	0.150573	0.104438	0.24395	NA	0.032508	-0.221834	0.337579	-0.0831465	NA	0.118485	0.20244	0.101854	0.278101	NA	-0.085778	-0.221834	0.337579	-0.0831465	NA	FALSE	FALSE	FALSE	FALSE	NA	0	0	0	0	NA	0.123627	-0.210954	0.516378	-0.158774	NA	FALSE	FALSE	FALSE	FALSE	NA	0.133158	0.193109	0.124874	0.23786	NA	0.110249	0.199269	3.29667	0.0872111	NA	600	600	600	600	NA	486.6	486.6	486.6	486.6	NA	537	190	191.2	524.2	NA	474.8	135.4	222.8	397.8	NA
chr6:50803050:A:G	FALSE	FALSE	-0.134433	-0.0418671	-0.235757	-0.433821	NA	0.11179	0.191836	0.103035	0.287653	NA	-0.0596772	0.227226	-0.0115289	-0.355772	NA	0.112261	0.136308	0.0923027	0.242207	NA	-0.134433	0.227226	-0.235757	-0.433821	NA	FALSE	FALSE	FALSE	FALSE	NA	0	0	0	0	NA	0.0680888	0.28803	0.219626	0.0937919	NA	FALSE	FALSE	FALSE	FALSE	NA	0.117121	0.216413	0.119583	0.292191	NA	0.0563009	0.279739	0.589754	0.0349009	NA	618.8	618.8	618.8	618.8	NA	772.6	772.6	772.6	772.6	NA	539.2	199	190.8	370	NA	711.6	291.6	278.6	481.2	NA
chr6:50809153:T:TG	FALSE	FALSE	-0.0105476	-0.102782	0.292821	-0.266081	NA	0.131157	0.167476	0.0875462	0.249504	NA	0.0199971	-0.118905	0.178485	0.0208683	NA	0.099903	0.170825	0.097912	0.248613	NA	0.0199971	-0.118905	0.292821	-0.266081	NA	FALSE	FALSE	FALSE	FALSE	NA	0	0	0	0	NA	0.0454472	-0.0142467	-0.115817	0.274284	NA	FALSE	FALSE	FALSE	FALSE	NA	0.140666	0.199896	0.125007	0.289387	NA	0.0257651	0.00736752	0.181497	0.14573	NA	722.4	722.4	722.4	722.4	NA	692.4	692.4	692.4	692.4	NA	686.8	218.8	319.6	506.6	NA	665	206.2	284.4	557.4	NA
chr6:50809278:C:T	FALSE	FALSE	-0.0693196	0.0974706	-0.00914698	0.264994	NA	0.111094	0.154016	0.0910813	0.227949	NA	-0.0498957	-0.128697	-0.114617	-0.234871	NA	0.0738247	0.109331	0.0794802	0.147469	NA	-0.0693196	-0.128697	-0.114617	0.264994	NA	FALSE	FALSE	FALSE	FALSE	NA	0	0	0	0	NA	0.0245467	-0.218108	-0.105818	-0.448793	NA	FALSE	FALSE	FALSE	FALSE	NA	0.109589	0.153998	0.0956391	0.190387	NA	0.0159896	0.313334	0.239421	0.785959	NA	844.8	844.8	844.8	844.8	NA	1873.2	1873.2	1873.2	1873.2	NA	759.2	285.6	301.6	845.4	NA	1713.8	550.2	629.2	1325.6	NA
chr6:50809787:A:G	TRUE	FALSE	-0.312402	-0.127057	-0.745038	-1.18316	NA	0.124336	0.134214	0.123756	0.266089	NA	-0.225679	-0.34484	-0.467509	-1.18086	NA	0.135383	0.15629	0.113192	0.224018	NA	-0.312402	-0.34484	-0.745038	-1.18316	NA	FALSE	FALSE	FALSE	TRUE	NA	0	0	4.27693	2.38612	NA	0.0804627	-0.221068	0.280449	0.0462443	NA	FALSE	FALSE	FALSE	FALSE	NA	0.137588	0.143947	0.134389	0.20979	NA	0.0565542	0.364407	0.757386	0.0229764	NA	1005	1005	1005	1005	NA	938.8	938.8	938.8	938.8	NA	772.6	292.8	217.4	359.8	NA	761.4	235.6	244.4	337.6	NA
chr6:50813729:T:C	TRUE	TRUE	1.80529	2.60934	1.65829	2.85769	NA	0.102102	0.0952784	0.0765051	0.103251	NA	1.32237	1.95179	1.70496	2.16308	NA	0.107575	0.13073	0.0929125	0.132011	NA	1.80529	2.60934	1.70496	2.85769	NA	TRUE	TRUE	TRUE	TRUE	NA	64.7512	159.919	98.9752	163.399	NA	-0.483573	-0.670389	0.0403627	-0.703377	NA	TRUE	TRUE	FALSE	TRUE	NA	0.111084	0.162152	0.114072	0.139484	NA	3.28807	3.06043	0.0468323	4.70939	NA	501	501	501	501	NA	499	499	499	499	NA	1643.4	1002.2	575.4	3021.2	NA	1164.2	628.6	584.4	1807.8	NA
chr6:50813900:AC:A	FALSE	FALSE	0.0264648	-0.315442	-0.0508676	-0.309088	NA	0.114643	0.214342	0.126073	0.361767	NA	0.100929	-0.224421	-0.0225603	-0.43973	NA	0.112513	0.162516	0.111497	0.231218	NA	0.100929	-0.315442	-0.0508676	-0.43973	NA	FALSE	FALSE	FALSE	FALSE	NA	0	0	0	0	NA	0.0707534	0.11377	0.0298184	0.00498025	NA	FALSE	FALSE	FALSE	FALSE	NA	0.128728	0.172234	0.138093	0.370632	NA	0.0525131	0.0951738	0.0262665	0.0011795	NA	497.2	497.2	497.2	497.2	NA	636.8	636.8	636.8	636.8	NA	472	125.6	171.8	341.4	NA	650	176.4	227.4	386.6	NA
chr6:50815314:T:A	FALSE	FALSE	0.205774	0.177139	0.442732	0.559478	NA	0.0958224	0.108428	0.0730642	0.133282	NA	0.322724	0.290413	0.669003	0.637083	NA	0.082258	0.111166	0.0640219	0.19127	NA	0.322724	0.290413	0.669003	0.637083	NA	FALSE	FALSE	FALSE	FALSE	NA	0	0	20.3503	0.0871964	NA	0.119888	0.113088	0.227197	0.0339783	NA	FALSE	FALSE	FALSE	FALSE	NA	0.0931626	0.10824	0.0823286	0.180542	NA	0.19573	0.184401	1.36249	0.0191373	NA	1156.8	1156.8	1156.8	1156.8	NA	1127.4	1127.4	1127.4	1127.4	NA	1273.4	424.6	569.6	1388.8	NA	1331	447	645.8	1458	NA
chr6:50816718:A:G	TRUE	TRUE	0.0893532	1.03305	0.702434	0.207725	NA	0.0842362	0.0788207	0.0635742	0.174104	NA	0.336499	1.50118	0.833631	0.249057	NA	0.105186	0.0950468	0.0638337	0.174805	NA	0.336499	1.50118	0.833631	0.249057	NA	FALSE	TRUE	FALSE	FALSE	NA	0	50.9843	33.7685	0	NA	0.241516	0.463053	0.133162	0.0543416	NA	FALSE	TRUE	FALSE	FALSE	NA	0.114286	0.102094	0.0785935	0.212054	NA	0.54191	3.78118	0.505514	0.0265374	NA	1340.6	1340.6	1340.6	1340.6	NA	991.6	991.6	991.6	991.6	NA	1355.6	890.8	788.8	1214	NA	1191.4	912	643.2	975	NA
chr6:50816887:G:T	FALSE	FALSE	-0.671307	-0.49809	-0.391247	-0.547597	NA	0.172282	0.238825	0.156262	0.506034	NA	-0.0531597	-0.509542	0.275869	0.0970027	NA	0.162472	0.226911	0.256903	0.249277	NA	-0.671307	-0.509542	-0.391247	-0.547597	NA	FALSE	FALSE	FALSE	FALSE	NA	0	0	0	0	NA	0.605181	-0.0161401	0.652883	1.0369	NA	FALSE	FALSE	FALSE	FALSE	NA	0.214897	0.268163	0.19051	0.500807	NA	1.0966	0.00616218	2.18176	0.595359	NA	417	417	417	417	NA	538.4	538.4	538.4	538.4	NA	242.4	96.8	114.6	200.8	NA	500.2	124	236.6	488.2	NA
chr6:50820940:T:C	FALSE	FALSE	-0.314651	-0.476384	-0.0237433	-0.414189	NA	0.138556	0.202869	0.119211	0.301594	NA	-0.264966	-0.297276	-0.0307644	-0.552549	NA	0.103265	0.147376	0.0896084	0.18704	NA	-0.314651	-0.476384	-0.0307644	-0.552549	NA	FALSE	FALSE	FALSE	FALSE	NA	0	0	0	0	NA	0.0477174	0.172032	-0.00776253	-0.0791425	NA	FALSE	FALSE	FALSE	FALSE	NA	0.122482	0.192886	0.114416	0.24716	NA	0.0325936	0.145374	0.00773374	0.0349009	NA	511.2	511.2	511.2	511.2	NA	1142.2	1142.2	1142.2	1142.2	NA	391.2	118.6	182.2	303.8	NA	898.2	302.8	403.6	645.2	NA
chr6:50829471:A:G	FALSE	FALSE	-0.188457	-0.474899	-0.362343	-0.189787	NA	0.119419	0.162155	0.104281	0.250188	NA	-0.22597	-0.411869	-0.349442	-0.939229	NA	0.128146	0.222694	0.104602	0.293842	NA	-0.22597	-0.474899	-0.362343	-0.939229	NA	FALSE	FALSE	FALSE	FALSE	NA	0	0	0	0	NA	-0.0403447	0.0221136	0.0143089	-0.741627	NA	FALSE	FALSE	FALSE	FALSE	NA	0.129793	0.2049	0.120266	0.204495	NA	0.0242202	0.0110176	0.0134718	2.15182	NA	722	722	722	722	NA	713.8	713.8	713.8	713.8	NA	600.6	169.6	203	500.8	NA	572.4	176.6	201.2	292.2	NA
chr6:50829888:C:A	FALSE	FALSE	0.139381	0.0879876	0.345021	0.0374133	NA	0.148841	0.214702	0.107832	0.248364	NA	0.119022	0.127556	0.285843	0.696209	NA	0.169726	0.232684	0.157931	0.241456	NA	0.139381	0.127556	0.345021	0.696209	NA	FALSE	FALSE	FALSE	FALSE	NA	0	0	0	0	NA	-0.00738814	0.0756466	-0.0656453	0.678287	NA	FALSE	FALSE	FALSE	FALSE	NA	0.20758	0.273505	0.178381	0.262393	NA	0.00149201	0.0325064	0.0491504	0.965282	NA	462	462	462	462	NA	265.2	265.2	265.2	265.2	NA	472.4	157.4	211	382	NA	273.2	93.4	117.4	356.2	NA
chr6:5083156:TC:T	TRUE	FALSE	NA	2.47759	4.32199	1.86947	3.0991	NA	0.173293	0.135163	0.325388	0.157487	NA	2.98207	4.05497	1.74248	3.16769	NA	0.304019	0.121357	0.412475	0.111983	NA	2.98207	4.32199	1.86947	3.16769	NA	TRUE	TRUE	TRUE	TRUE	NA	40.5481	238.672	2.94376	170.212	NA	0.497653	-0.313931	-0.273446	0.12329	NA	FALSE	FALSE	FALSE	FALSE	NA	0.273929	0.184232	0.415783	0.211203	NA	0.515783	0.441553	0.0988956	0.0674015	NA	110.6	107	110.6	110.6	NA	139.2	180.2	139.2	139.2	NA	385.2	1051.83	181.8	736.8	NA	646.2	1479.5	208.4	987.8
chr6:5083173:C:T	TRUE	FALSE	NA	1.93703	3.47978	1.73005	2.54973	NA	0.140884	0.143945	0.326123	0.106918	NA	1.81101	3.05833	0.899349	2.25372	NA	0.167383	0.269895	0.384397	0.103665	NA	1.93703	3.47978	1.73005	2.54973	NA	TRUE	TRUE	FALSE	TRUE	NA	37.1939	122.993	1.85421	119.876	NA	-0.154309	-0.378883	-0.818414	-0.299719	NA	FALSE	FALSE	FALSE	FALSE	NA	0.251162	0.185721	0.54247	0.184684	NA	0.0884847	0.628493	0.362133	0.345056	NA	213.4	233	213.4	213.4	NA	285.6	302.6	285.6	285.6	NA	500.6	1274.5	297	958	NA	622	1272.17	251.6	1071
chr6:5083872:A:G	FALSE	FALSE	NA	0.424529	0.13565	0.0426291	-0.0507823	NA	0.140338	0.199867	0.237198	0.146	NA	0.263415	-0.540643	0.127767	0.40357	NA	0.218032	0.368763	0.306838	0.155828	NA	0.424529	-0.540643	0.127767	0.40357	NA	FALSE	FALSE	FALSE	FALSE	NA	0	0	0	0	NA	-0.16036	-0.815699	0.112169	0.489324	NA	FALSE	FALSE	FALSE	FALSE	NA	0.234032	0.315305	0.254626	0.190821	NA	0.103665	1.03702	0.0576695	0.921302	NA	620.8	630	620.8	620.8	NA	331.4	382.4	331.4	331.4	NA	514.6	329.5	300.2	456.4	NA	260.4	125	166.4	342.4
chr6:5084321:T:G	FALSE	FALSE	NA	-0.0996289	0.252541	-0.49785	-0.0403306	NA	0.169392	0.162427	0.241997	0.124968	NA	-0.0276753	0.319818	-0.298898	0.117509	NA	0.118805	0.15755	0.195144	0.107724	NA	-0.0996289	0.319818	-0.49785	0.117509	NA	FALSE	FALSE	FALSE	FALSE	NA	0	0	0	0	NA	0.0971315	0.0468313	0.200256	0.157703	NA	FALSE	FALSE	FALSE	FALSE	NA	0.198164	0.163205	0.208809	0.149786	NA	0.0656708	0.0327664	0.168856	0.160446	NA	800.2	818.4	800.2	800.2	NA	1044.4	1246.2	1044.4	1044.4	NA	471.2	469.5	263.8	615.2	NA	628.6	750.667	389.2	875.4
chr6:5084410:C:T	FALSE	FALSE	NA	-0.0539112	0.055963	-0.559865	0.235393	NA	0.116247	0.171865	0.266072	0.160714	NA	-0.212343	0.0298025	-0.618634	-0.0685971	NA	0.145591	0.117943	0.194603	0.137152	NA	-0.212343	0.055963	-0.618634	0.235393	NA	FALSE	FALSE	FALSE	FALSE	NA	0	0	0	0	NA	-0.186581	-0.00686789	-0.0491704	-0.293804	NA	FALSE	FALSE	FALSE	FALSE	NA	0.146831	0.159766	0.186691	0.278163	NA	0.267234	0.00376327	0.0311023	0.161164	NA	842.4	936.8	842.4	842.4	NA	1377.8	1538.4	1377.8	1377.8	NA	510.8	468.333	280.8	760.2	NA	756.8	763.5	423.4	1048
chr6:50845490:A:G	FALSE	FALSE	-0.193229	-0.592781	-0.0719931	0.036971	NA	0.132495	0.264752	0.111895	0.260969	NA	-0.11182	-0.513966	-0.261862	-0.134585	NA	0.150047	0.240069	0.142032	0.352131	NA	-0.193229	-0.592781	-0.261862	-0.134585	NA	FALSE	FALSE	FALSE	FALSE	NA	0	0	0	0	NA	0.0729244	0.0901761	-0.196855	-0.30924	NA	FALSE	FALSE	FALSE	FALSE	NA	0.149001	0.22408	0.153052	0.384343	NA	0.0447502	0.0500986	0.308232	0.112476	NA	472.8	472.8	472.8	472.8	NA	424	424	424	424	NA	387.8	104.2	162.4	390.6	NA	366.2	95.4	128.4	343.2	NA
chr6:50847486:C:A	FALSE	FALSE	0.073134	0.48089	0.118696	0.717893	NA	0.108239	0.150148	0.109358	0.171304	NA	-0.144804	0.661082	0.35438	0.355163	NA	0.141921	0.135716	0.0944247	0.191785	NA	-0.144804	0.661082	0.35438	0.717893	NA	FALSE	FALSE	FALSE	FALSE	NA	0	1.47268	0	0.0739001	NA	-0.228895	0.191312	0.241886	-0.356093	NA	FALSE	FALSE	FALSE	FALSE	NA	0.156405	0.177885	0.131265	0.17858	NA	0.250312	0.193774	0.593432	0.550632	NA	671.2	671.2	671.2	671.2	NA	524.8	524.8	524.8	524.8	NA	666.8	300.8	262.2	914	NA	445.8	270.6	242.6	552.6	NA
chr6:50858235:T:A	FALSE	FALSE	0.196329	0.510904	0.608153	0.639328	NA	0.180551	0.185393	0.130091	0.369922	NA	0.238979	0.0822934	0.445737	0.267244	NA	0.121093	0.186181	0.110815	0.282802	NA	0.238979	0.510904	0.608153	0.639328	NA	FALSE	FALSE	FALSE	FALSE	NA	0	0	1.04938	0	NA	0.0910264	-0.402296	-0.135359	-0.238116	NA	FALSE	FALSE	FALSE	FALSE	NA	0.18844	0.204639	0.167604	0.454082	NA	0.0440562	0.58823	0.148466	0.0623181	NA	294.4	294.4	294.4	294.4	NA	369.8	369.8	369.8	369.8	NA	323	134.2	162	397	NA	420	128.4	185.8	376.4	NA
chr6:5086072:A:C	TRUE	FALSE	NA	1.43435	1.24896	1.66073	1.12741	NA	0.197972	0.300109	0.357982	0.233525	NA	1.21269	0.744258	2.0568	0.689413	NA	0.224883	0.293374	0.238834	0.202113	NA	1.43435	1.24896	2.0568	1.12741	NA	TRUE	FALSE	TRUE	FALSE	NA	7.27102	0	12.0495	0.766244	NA	-0.260409	-0.398948	0.435238	-0.418107	NA	FALSE	FALSE	FALSE	FALSE	NA	0.31817	0.432991	0.450946	0.330386	NA	0.133361	0.154996	0.170689	0.219686	NA	110.2	142	110.2	110.2	NA	157	181.2	157	157	NA	186.6	159.167	175.8	190.4	NA	219.8	151.5	296	196
chr6:50862297:A:G	FALSE	FALSE	-0.380409	-0.135789	-0.328782	-0.101256	NA	0.128797	0.176402	0.129651	0.227477	NA	-0.0582549	-0.323771	0.00283516	0.070363	NA	0.22138	0.283557	0.178222	0.435927	NA	-0.380409	-0.323771	-0.328782	-0.101256	NA	FALSE	FALSE	FALSE	FALSE	NA	0	0	0	0	NA	0.25297	-0.236564	0.307476	-0.092089	NA	FALSE	FALSE	FALSE	FALSE	NA	0.223932	0.236911	0.208862	0.412882	NA	0.154342	0.172586	0.391393	0.023379	NA	494.2	494.2	494.2	494.2	NA	340.2	340.2	340.2	340.2	NA	356.6	144.4	141.4	375.8	NA	301.8	87.4	123.2	318	NA
chr6:50864335:A:G	FALSE	FALSE	0.138733	0.260286	0.00150155	0.527218	NA	0.0986512	0.131516	0.0961363	0.14256	NA	0.284527	0.301026	0.0457069	0.896748	NA	0.121506	0.139579	0.10807	0.160618	NA	0.284527	0.301026	0.0457069	0.896748	NA	FALSE	FALSE	FALSE	FALSE	NA	0	0	0	3.14457	NA	0.140447	0.0416137	0.0448465	0.36375	NA	FALSE	FALSE	FALSE	FALSE	NA	0.141608	0.145512	0.118451	0.155299	NA	0.124307	0.0334766	0.0511835	0.774219	NA	912.6	912.6	912.6	912.6	NA	706	706	706	706	NA	950.4	355	327.6	1052.2	NA	800.8	279	261.2	1064.4	NA
chr6:50865820:C:T	FALSE	FALSE	-0.161758	-0.57539	-0.263279	-0.826673	NA	0.0868702	0.159726	0.0871062	0.189997	NA	-0.2284	-0.33821	-0.302206	-0.77053	NA	0.0910272	0.126778	0.0816184	0.223254	NA	-0.2284	-0.57539	-0.302206	-0.826673	NA	FALSE	FALSE	FALSE	FALSE	NA	0	0	0	0.385934	NA	-0.0696867	0.240677	-0.0394875	0.0117947	NA	FALSE	FALSE	FALSE	FALSE	NA	0.0846481	0.14835	0.088293	0.223896	NA	0.091016	0.405362	0.0645877	0.00532659	NA	1293.4	1293.4	1293.4	1293.4	NA	1718.2	1718.2	1718.2	1718.2	NA	1094.6	282.8	389.4	588.4	NA	1387.8	427.4	501.4	841	NA
chr6:50866676:T:G	TRUE	FALSE	0.453203	1.27751	1.10118	1.29811	NA	0.256458	0.216436	0.233233	0.213939	NA	0.456617	1.09857	0.958046	1.27334	NA	0.210815	0.160835	0.174119	0.184506	NA	0.456617	1.27751	1.10118	1.29811	NA	FALSE	TRUE	TRUE	TRUE	NA	0	6.59263	2.9464	6.80853	NA	0.0198914	-0.217634	-0.108412	-0.0179457	NA	FALSE	FALSE	FALSE	FALSE	NA	0.303664	0.260833	0.292733	0.275832	NA	0.00170096	0.0899607	0.0354266	0.00466708	NA	150.8	150.8	150.8	150.8	NA	243.2	243.2	243.2	243.2	NA	326.8	553	229.8	345.4	NA	538	762.75	337.2	557.2	NA
chr6:50866973:G:GT	FALSE	FALSE	0.12309	-0.561025	-0.204188	-0.0600168	NA	0.137747	0.230564	0.200706	0.275848	NA	0.120779	-0.435541	-0.0252143	0.00405413	NA	0.160274	0.264201	0.16448	0.181921	NA	0.12309	-0.561025	-0.204188	-0.0600168	NA	FALSE	FALSE	FALSE	FALSE	NA	0	0	0	0	NA	-0.0096949	0.491627	0.207208	0.140347	NA	FALSE	FALSE	FALSE	FALSE	NA	0.164512	0.201342	0.173417	0.301023	NA	0.00149343	0.713872	0.190205	0.0451612	NA	548.8	548.8	548.8	548.8	NA	519.2	519.2	519.2	519.2	NA	965.4	523.875	339.8	526	NA	901	563.75	361.8	485.8	NA
chr6:5086818:C:G	TRUE	FALSE	NA	1.53612	2.5103	0.69848	0.621626	NA	0.113967	0.0837669	0.238734	0.128329	NA	1.85115	2.42216	0.917651	-0.0332828	NA	0.263656	0.102454	0.25712	0.280402	NA	1.85115	2.5103	0.917651	0.621626	NA	TRUE	TRUE	FALSE	FALSE	NA	35.5863	191.197	0	0.801607	NA	0.283858	-0.0757341	0.244291	-0.754543	NA	FALSE	FALSE	FALSE	FALSE	NA	0.151644	0.123805	0.241712	0.39656	NA	0.546295	0.0863668	0.183347	0.475472	NA	697.2	870.2	697.2	697.2	NA	336.6	440	336.6	336.6	NA	1252.8	2401.83	566.6	847.6	NA	745.6	1156.33	296	244
chr6:50873201:A:G	TRUE	FALSE	0.0375112	1.17043	1.80977	-2.37185	NA	0.2276	0.225299	0.148578	1.76955	NA	-0.540025	1.40971	2.03071	-0.837302	NA	0.39637	0.33509	0.176818	1.17416	NA	-0.540025	1.40971	2.03071	-2.37185	NA	FALSE	TRUE	TRUE	FALSE	NA	0	2.20686	28.9222	0	NA	-0.643519	0.136475	0.21418	1.99193	NA	FALSE	FALSE	FALSE	FALSE	NA	0.3592	0.388281	0.21232	0.833836	NA	0.377935	0.0426448	0.206504	0.809724	NA	142.2	142.2	142.2	142.2	NA	81.2	81.2	81.2	81.2	NA	137.4	101.2	178.4	25	NA	54.4	70.8	119.6	41.4	NA
chr6:50880604:T:C	FALSE	FALSE	-0.346304	-0.450869	0.0275848	-0.43817	NA	0.149694	0.141216	0.0916925	0.20043	NA	-0.191315	-0.535762	-0.131482	-0.882782	NA	0.090636	0.149697	0.0788637	0.569255	NA	-0.346304	-0.535762	-0.131482	-0.882782	NA	FALSE	FALSE	FALSE	FALSE	NA	0	0	0	0	NA	0.179855	-0.0971467	-0.157412	-0.621403	NA	FALSE	FALSE	FALSE	FALSE	NA	0.130837	0.141906	0.0984566	0.353754	NA	0.220558	0.0995973	0.453252	0.426661	NA	906.4	906.4	906.4	906.4	NA	1180	1180	1180	1180	NA	689	215.6	335	533.4	NA	975.4	261.2	387.6	530	NA
chr6:5088087:G:A	FALSE	FALSE	-0.129895	-0.284561	-0.331608	-0.205411	NA	0.0877959	0.17731	0.104017	0.169264	NA	-0.166388	-0.0883892	-0.199591	-0.228024	NA	0.113664	0.238422	0.0842253	0.167272	NA	-0.166388	-0.284561	-0.331608	-0.228024	NA	FALSE	FALSE	FALSE	FALSE	NA	0	0	0	0	NA	-0.0469992	0.132981	0.125992	-0.159209	NA	FALSE	FALSE	FALSE	FALSE	NA	0.123253	0.208974	0.0922581	0.14602	NA	0.032316	0.0761719	0.32998	0.221728	NA	3878	3878	3878	3878	NA	3978.2	3978.2	3978.2	3978.2	NA	2624.8	1196.6	835.667	661.667	NA	2668.2	1437.4	939	677	NA
chr6:50886236:G:A	FALSE	FALSE	0.172192	0.139167	0.749885	0.370122	NA	0.0775782	0.0950814	0.0652568	0.127135	NA	0.0744136	0.186291	0.749911	0.0151455	NA	0.0741716	0.0978497	0.072779	0.128527	NA	0.172192	0.186291	0.749911	0.370122	NA	FALSE	FALSE	FALSE	FALSE	NA	0	0	25.3538	0	NA	-0.0947096	0.0490942	-0.00171809	-0.348263	NA	FALSE	FALSE	FALSE	FALSE	NA	0.0725245	0.120584	0.0803572	0.154379	NA	0.201083	0.0507235	0.00204914	0.711147	NA	2162.8	2162.8	2162.8	2162.8	NA	1685.8	1685.8	1685.8	1685.8	NA	2288.4	763.8	1309.4	2295.4	NA	1688.6	626	1027.6	1376.8	NA
chr6:50890084:C:T	FALSE	FALSE	-0.0508611	0.607208	0.137684	0.474199	NA	0.0797263	0.0915375	0.0667909	0.128905	NA	-0.173406	0.542139	-0.0787385	0.364562	NA	0.102131	0.117817	0.0934519	0.147207	NA	-0.173406	0.607208	0.137684	0.474199	NA	FALSE	FALSE	FALSE	FALSE	NA	0	6.00214	0	0	NA	-0.126255	-0.0708788	-0.219539	-0.108161	NA	FALSE	FALSE	FALSE	FALSE	NA	0.0977281	0.118671	0.0883671	0.108606	NA	0.196588	0.0827945	1.08643	0.15576	NA	1430.6	1430.6	1430.6	1430.6	NA	916.6	916.6	916.6	916.6	NA	1309.2	708.6	566.4	1639.6	NA	766.2	430.8	314	976.2	NA
chr6:5089278:A:G	FALSE	FALSE	NA	-0.0887419	0.0902552	-0.550258	0.0190491	NA	0.186333	0.430783	0.385503	0.203435	NA	-0.465709	-0.194217	-0.468679	-0.0396761	NA	0.160796	0.226237	0.322763	0.167366	NA	-0.465709	-0.194217	-0.550258	-0.0396761	NA	FALSE	FALSE	FALSE	FALSE	NA	0	0	0	0	NA	-0.376263	-0.10828	0.0173609	-0.0572576	NA	FALSE	FALSE	FALSE	FALSE	NA	0.220719	0.414312	0.315556	0.202351	NA	0.455393	0.0294136	0.00547169	0.0265096	NA	355.4	261	355.4	355.4	NA	684.6	487	684.6	684.6	NA	212	132.333	119.2	277	NA	313.2	210	225.4	503.6
chr6:50893443:C:T	TRUE	TRUE	1.05252	3.63046	1.41269	0.76511	NA	0.089861	0.0696952	0.071808	0.123371	NA	1.02152	2.84438	1.90003	0.797039	NA	0.091987	0.087951	0.0816833	0.115819	NA	1.05252	3.63046	1.90003	0.797039	NA	TRUE	TRUE	TRUE	FALSE	NA	26.4779	301.699	114.475	6.7463	NA	-0.0312828	-0.792511	0.486119	0.0343087	NA	FALSE	TRUE	TRUE	FALSE	NA	0.0727409	0.0923471	0.0706488	0.113767	NA	0.0378001	15.1108	9.76664	0.0317903	NA	1076.4	1076.4	1076.4	1076.4	NA	1144.2	1144.2	1144.2	1144.2	NA	2112.8	4291.2	1033.8	1489.2	NA	2200.6	2658.8	1543.6	1633	NA
chr6:50893652:G:A	FALSE	FALSE	0.00713562	0.0581135	-0.283353	-0.491834	NA	0.125937	0.219935	0.135737	0.299573	NA	-0.18432	0.185239	-0.28684	-0.211568	NA	0.170516	0.226435	0.148727	0.36522	NA	-0.18432	0.185239	-0.28684	-0.491834	NA	FALSE	FALSE	FALSE	FALSE	NA	0	0	0	0	NA	-0.192828	0.134266	0.0062959	0.226363	NA	FALSE	FALSE	FALSE	FALSE	NA	0.177551	0.185966	0.169164	0.254058	NA	0.144517	0.106795	0.00394577	0.132395	NA	450.2	450.2	450.2	450.2	NA	345.4	345.4	345.4	345.4	NA	426.2	155	134.2	265.2	NA	294	128.4	103	255.6	NA
chr6:50896630:A:G	FALSE	FALSE	-0.236932	-0.405152	-0.0817882	-0.13766	NA	0.155309	0.250901	0.132598	0.289972	NA	0.0215875	-0.0047431	-0.0614117	0.35314	NA	0.130947	0.2552	0.121106	0.204642	NA	-0.236932	-0.405152	-0.0817882	0.35314	NA	FALSE	FALSE	FALSE	FALSE	NA	0	0	0	0	NA	0.263346	0.349641	0.0238386	0.535722	NA	FALSE	FALSE	FALSE	FALSE	NA	0.154192	0.314573	0.152125	0.229606	NA	0.33906	0.205236	0.0184749	0.76784	NA	411.6	411.6	411.6	411.6	NA	466.8	466.8	466.8	466.8	NA	338.8	99.8	141.4	297.4	NA	449.6	146.6	161.4	489.6	NA
chr6:50897251:C:T	TRUE	FALSE	0.632094	1.62367	1.70826	0.4816	NA	0.0757567	0.0947678	0.0722566	0.115982	NA	0.744111	1.68959	1.64364	0.388954	NA	0.0876033	0.0752998	0.0701468	0.135399	NA	0.744111	1.68959	1.70826	0.4816	NA	FALSE	TRUE	TRUE	FALSE	NA	12.2181	106.295	118.36	0.00073766	NA	0.111589	0.080277	-0.0609223	-0.0948602	NA	FALSE	FALSE	FALSE	FALSE	NA	0.0903566	0.0863043	0.0679031	0.11226	NA	0.182406	0.1556	0.174013	0.121598	NA	1490.8	1490.8	1490.8	1490.8	NA	1310.6	1310.6	1310.6	1310.6	NA	2175.2	1452.2	1760	1683.4	NA	2064	1356.2	1482.6	1379.6	NA
chr6:50900400:G:A	FALSE	FALSE	0.0164786	0.0112484	0.121055	-0.176432	NA	0.0931181	0.127569	0.0778802	0.156666	NA	-0.0849059	-0.102527	0.198474	-0.240855	NA	0.0969973	0.144413	0.0930692	0.239029	NA	-0.0849059	-0.102527	0.198474	-0.240855	NA	FALSE	FALSE	FALSE	FALSE	NA	0	0	0	0	NA	-0.100019	-0.121128	0.0738225	-0.129544	NA	FALSE	FALSE	FALSE	FALSE	NA	0.087085	0.139863	0.0900544	0.192877	NA	0.15813	0.139007	0.151418	0.0879869	NA	1078	1078	1078	1078	NA	983.4	983.4	983.4	983.4	NA	1031.4	347.6	423.4	768.4	NA	883.4	291.2	409	664.8	NA
chr6:50902701:A:T	FALSE	FALSE	-0.139785	0.496065	0.275415	0.414662	NA	0.215921	0.253161	0.17356	0.427977	NA	0.223584	0.121566	0.710677	0.325127	NA	0.266883	0.499134	0.235607	0.53002	NA	0.223584	0.496065	0.710677	0.414662	NA	FALSE	FALSE	FALSE	FALSE	NA	0	0	0	0	NA	0.342377	-0.560894	0.394063	-0.0473598	NA	FALSE	FALSE	FALSE	FALSE	NA	0.315459	0.424413	0.28997	0.630829	NA	0.144436	0.276689	0.339585	0.00724173	NA	173.8	173.8	173.8	173.8	NA	111.6	111.6	111.6	111.6	NA	148.8	79	76.2	179	NA	120.8	37.4	65.8	119.4	NA
chr6:5090358:G:A	FALSE	FALSE	NA	-0.0795547	0.226403	-1.107	-0.322561	NA	0.260737	0.389207	0.90068	0.245172	NA	-0.709428	-0.184127	-0.153153	-0.360071	NA	0.451183	0.428835	0.54642	0.326081	NA	-0.709428	0.226403	-1.107	-0.360071	NA	FALSE	FALSE	FALSE	FALSE	NA	0	0	0	0	NA	-0.751212	-0.605013	1.12175	-0.0554834	NA	FALSE	FALSE	FALSE	FALSE	NA	0.379867	0.410835	0.798296	0.310598	NA	0.609299	0.337617	0.319216	0.0159978	NA	242.6	239.8	242.6	242.6	NA	175.4	221.6	175.4	175.4	NA	141.8	131.833	60.4	154.4	NA	72.6	93.5	64.4	110.8
chr6:50930848:A:T	FALSE	FALSE	0.14103	-0.511866	-0.193107	-0.213651	NA	0.146592	0.194797	0.128411	0.305409	NA	0.0742045	-0.439017	-0.241862	-0.693892	NA	0.152328	0.280453	0.159811	0.467537	NA	0.14103	-0.511866	-0.241862	-0.693892	NA	FALSE	FALSE	FALSE	FALSE	NA	0	0	0	0	NA	-0.0621851	0.0108138	-0.0574408	-0.639887	NA	FALSE	FALSE	FALSE	FALSE	NA	0.17853	0.248537	0.16575	0.409495	NA	0.0280647	0.00435837	0.0461547	0.33532	NA	470	470	470	470	NA	370.6	370.6	370.6	370.6	NA	499.8	106.6	149.2	352	NA	360.6	83.2	111.8	183.4	NA
chr6:50935513:T:C	FALSE	FALSE	0.475279	0.666192	0.153377	0.786434	NA	0.134289	0.153705	0.104288	0.229077	NA	0.418517	0.702822	0.201138	0.887865	NA	0.0915105	0.117288	0.105943	0.118802	NA	0.475279	0.702822	0.201138	0.887865	NA	FALSE	FALSE	FALSE	FALSE	NA	0.83693	4.20219	0	8.6253	NA	-0.0459161	0.0396595	0.0332907	0.166415	NA	FALSE	FALSE	FALSE	FALSE	NA	0.124467	0.158315	0.14388	0.227174	NA	0.0303808	0.029107	0.0277603	0.0985478	NA	576.6	576.6	576.6	576.6	NA	923.8	923.8	923.8	923.8	NA	755.8	298.8	232.4	775.8	NA	1160	486	385.6	1401	NA
chr6:50937412:T:A	FALSE	FALSE	-0.209913	-0.629986	-0.556351	-0.367592	NA	0.177879	0.333882	0.229944	0.417273	NA	-0.103116	-0.550835	-0.36601	-0.158353	NA	0.162958	0.198185	0.12651	0.285581	NA	-0.209913	-0.629986	-0.556351	-0.367592	NA	FALSE	FALSE	FALSE	FALSE	NA	0	0	0	0	NA	0.0958457	0.143767	0.234694	0.279601	NA	FALSE	FALSE	FALSE	FALSE	NA	0.181224	0.262661	0.206546	0.464776	NA	0.0499616	0.0732963	0.249893	0.0747986	NA	310.4	310.4	310.4	310.4	NA	594.6	594.6	594.6	594.6	NA	251.2	63.6	76.2	201.4	NA	528.6	130.8	166	425.6	NA
chr6:5095696:G:A	TRUE	TRUE	NA	4.40302	3.64972	5.94354	2.99441	NA	0.126674	0.122148	0.101899	0.0560914	NA	3.84931	2.39718	5.34976	2.71165	NA	0.117011	0.0931812	0.101945	0.0599593	NA	4.40302	3.64972	5.94354	2.99441	NA	TRUE	TRUE	TRUE	TRUE	NA	258.894	190.052	301.978	302.161	NA	-0.549735	-1.29081	-0.594563	-0.283393	NA	TRUE	TRUE	TRUE	TRUE	NA	0.0650242	0.0869596	0.0610681	0.0670151	NA	14.596	46.5347	19.5385	3.099	NA	1486.4	1450.8	1486.4	1486.4	NA	1209	1304.2	1209	1209	NA	19738.4	9065.83	43456.4	9221.8	NA	11032.6	3393.17	23399.2	6194.8
chr6:5096190:G:A	FALSE	FALSE	NA	-0.466612	-1.18748	-0.00935497	-0.295951	NA	0.18807	1.72687	0.282431	0.297359	NA	-0.255044	-0.455374	0.205981	0.348902	NA	0.175466	0.475618	0.285077	0.218067	NA	-0.466612	-1.18748	0.205981	0.348902	NA	FALSE	FALSE	FALSE	FALSE	NA	0	0	0	0	NA	0.251689	2.68655	0.232943	0.741961	NA	FALSE	FALSE	FALSE	FALSE	NA	0.281975	1.1753	0.403514	0.343467	NA	0.144895	0.794522	0.0798262	0.609033	NA	201.8	179.6	176	201.8	NA	180	227.6	172	180	NA	133	37.6667	124	139.2	NA	137.8	81.3333	138.4	194.8
chr6:50971596:G:A	FALSE	FALSE	0.122099	0.317025	0.837275	0.358121	NA	0.103477	0.147748	0.0955904	0.0759387	NA	0.252203	0.119562	0.465411	0.229246	NA	0.110382	0.146584	0.111395	0.0823107	NA	0.252203	0.317025	0.837275	0.358121	NA	FALSE	FALSE	FALSE	FALSE	NA	0	0	13.2392	1.15238	NA	0.12831	-0.184629	-0.373674	-0.127362	NA	FALSE	FALSE	FALSE	FALSE	NA	0.139729	0.180834	0.137352	0.10594	NA	0.101355	0.163703	1.3102	0.267933	NA	470.2	470.2	470.2	470.2	NA	474.6	474.6	474.6	474.6	NA	792.2	452.6	369.2	367.2	NA	878	424.6	287.4	342.6	NA
chr6:5097178:G:GACAA	FALSE	FALSE	NA	0.341297	0.164172	0.507085	-0.0751824	NA	0.0743636	0.196931	0.120273	0.132294	NA	0.565663	0.186994	0.287911	0.0805992	NA	0.0543126	0.118662	0.108602	0.110919	NA	0.565663	0.186994	0.507085	0.0805992	NA	FALSE	FALSE	FALSE	FALSE	NA	19.5896	0	0	0	NA	0.217169	-0.0952978	-0.220606	0.143692	NA	FALSE	FALSE	FALSE	FALSE	NA	0.117081	0.157733	0.162079	0.180455	NA	0.514757	0.0847936	0.296996	0.100611	NA	796.4	700.4	682	796.4	NA	1515	1529.2	1404	1515	NA	919.8	388.5	683.6	633	NA	2046.2	845.333	1239.8	1371.2
chr6:5097773:T:C	FALSE	FALSE	NA	-0.0601263	-0.0625943	-0.150282	-0.190184	NA	0.0757948	0.263525	0.130036	0.130823	NA	-0.00554981	-0.199206	-0.156932	-0.155024	NA	0.0628648	0.169911	0.103821	0.107553	NA	-0.0601263	-0.199206	-0.156932	-0.190184	NA	FALSE	FALSE	FALSE	FALSE	NA	0	0	0	0	NA	0.048413	0.0896612	-0.000363555	0.03121	NA	FALSE	FALSE	FALSE	FALSE	NA	0.114028	0.216931	0.145298	0.136119	NA	0.0523381	0.0511094	0.000223241	0.0203145	NA	744.2	681	631.8	744.2	NA	1217.8	1162.8	1066.6	1217.8	NA	652	323	409.4	553	NA	1104.6	495.5	681.8	932
chr6:5097907:T:C	FALSE	FALSE	NA	0.251531	-0.217173	-0.0302109	0.456518	NA	0.0748478	0.23901	0.120037	0.121314	NA	0.29969	-0.575128	0.00510933	0.270028	NA	0.0660539	0.257664	0.126513	0.0835135	NA	0.29969	-0.575128	-0.0302109	0.456518	NA	FALSE	FALSE	FALSE	FALSE	NA	0.159603	0	0	0	NA	0.0469731	-0.198927	0.0352571	-0.174599	NA	FALSE	FALSE	FALSE	FALSE	NA	0.109394	0.227794	0.159738	0.142919	NA	0.0530906	0.143001	0.024944	0.200146	NA	784	910.2	866.6	784	NA	1145.4	1012.2	997.6	1145.4	NA	853.8	370.667	605	908.8	NA	1288	320.667	722.6	1166.8
chr6:5098052:T:C	FALSE	FALSE	NA	0.366943	0.617137	0.354595	0.473694	NA	0.067204	0.156043	0.135903	0.105384	NA	0.407898	0.794543	0.651943	0.635474	NA	0.0746674	0.169594	0.116882	0.125488	NA	0.407898	0.794543	0.651943	0.635474	NA	FALSE	FALSE	FALSE	FALSE	NA	2.2451	0.163576	2.5292	1.30248	NA	0.0333233	0.142385	0.291288	0.141515	NA	FALSE	FALSE	FALSE	FALSE	NA	0.14641	0.214599	0.181934	0.166953	NA	0.0247056	0.0962268	0.398326	0.110367	NA	727.2	642.4	547.6	727.2	NA	805.8	688.8	621	805.8	NA	859	488.167	502	861.2	NA	973	585.667	691.8	1055
chr6:5098053:G:A	FALSE	FALSE	NA	0.368622	0.563453	0.527479	0.511883	NA	0.084733	0.148777	0.109442	0.138702	NA	0.12247	0.625986	0.524908	0.112024	NA	0.0797348	0.194437	0.120161	0.0997467	NA	0.368622	0.625986	0.527479	0.511883	NA	FALSE	FALSE	FALSE	FALSE	NA	0	0	0.75819	0	NA	-0.25646	0.171711	-0.0155748	-0.39134	NA	FALSE	FALSE	FALSE	FALSE	NA	0.146379	0.197225	0.174058	0.168787	NA	0.459664	0.14247	0.00937917	0.709096	NA	624.2	718.4	602	624.2	NA	1020.8	709.4	726	1020.8	NA	734	516.167	622.4	751.2	NA	1014	541.667	748.2	940.6
chr6:5098096:A:C	FALSE	FALSE	NA	0.130108	0.72426	0.273485	0.117375	NA	0.0773719	0.16574	0.128624	0.1048	NA	0.385873	0.949415	0.14435	0.129704	NA	0.0874715	0.173452	0.154389	0.144615	NA	0.385873	0.949415	0.273485	0.129704	NA	FALSE	FALSE	FALSE	FALSE	NA	0	1.96648	0	0	NA	0.247241	0.364831	-0.162556	-0.0114138	NA	FALSE	FALSE	FALSE	FALSE	NA	0.137707	0.198761	0.207451	0.17238	NA	0.482006	0.509562	0.123281	0.00465054	NA	725.6	623.6	573.4	725.6	NA	671	617.4	648.8	671	NA	725.8	501.667	498.4	669.8	NA	797	593.5	512.4	621.2
chr6:5098491:C:T	FALSE	FALSE	NA	0.325731	0.0386179	0.193227	-0.164952	NA	0.0949707	0.318438	0.185541	0.156424	NA	0.301806	-0.11431	0.393421	0.242388	NA	0.115791	0.312478	0.206414	0.140246	NA	0.325731	-0.11431	0.393421	0.242388	NA	FALSE	FALSE	FALSE	FALSE	NA	0	0	0	0	NA	-0.0309592	0.0135597	0.180282	0.416782	NA	FALSE	FALSE	FALSE	FALSE	NA	0.219027	0.384699	0.290394	0.258647	NA	0.0143977	0.00303862	0.0882297	0.33259	NA	504.4	518	448.2	504.4	NA	367.8	421.8	330.6	367.8	NA	580.8	255.333	355.8	385.8	NA	413.8	197.167	316.8	369
chr6:5098573:A:G	FALSE	FALSE	NA	0.0679249	-0.669708	0.527566	-0.207847	NA	0.126003	0.313836	0.142015	0.189116	NA	0.116467	0.155703	0.691615	-0.229825	NA	0.0806374	0.212838	0.174045	0.33225	NA	0.116467	-0.669708	0.691615	-0.229825	NA	FALSE	FALSE	FALSE	FALSE	NA	0	0	0	0	NA	0.0379697	0.875417	0.107216	-0.0942207	NA	FALSE	FALSE	FALSE	FALSE	NA	0.178313	0.233221	0.255418	0.241332	NA	0.0231238	2.43074	0.0529378	0.037358	NA	362	438.6	356	362	NA	644.4	599.2	456.8	644.4	NA	347.6	131.167	360.6	270.6	NA	636.6	320.167	531.6	466.8
chr6:5098644:C:T	FALSE	FALSE	NA	0.158263	-0.30219	0.180834	-0.31934	NA	0.123559	0.342783	0.164214	0.18141	NA	0.35683	-0.417316	0.556577	-0.000526417	NA	0.135792	0.346797	0.211506	0.207574	NA	0.35683	-0.417316	0.556577	-0.31934	NA	FALSE	FALSE	FALSE	FALSE	NA	0	0	0	0	NA	0.210152	-0.184295	0.288256	0.322888	NA	FALSE	FALSE	FALSE	FALSE	NA	0.240677	0.408342	0.279417	0.280817	NA	0.140226	0.0575053	0.186764	0.180182	NA	329.8	277	297	329.8	NA	224.2	294.4	216.8	224.2	NA	333.6	107.167	238.8	223.8	NA	262.2	108.167	230	190.4
chr6:5098654:C:T	FALSE	FALSE	NA	-0.207474	-0.602149	0.624103	0.0175966	NA	0.191216	0.403511	0.204016	0.243201	NA	0.109656	-0.804336	-0.247793	0.240116	NA	0.0996765	0.292825	0.181467	0.171323	NA	-0.207474	-0.804336	0.624103	0.240116	NA	FALSE	FALSE	FALSE	FALSE	NA	0	0	0	0	NA	0.338069	-0.334885	-0.880376	0.231715	NA	FALSE	FALSE	FALSE	FALSE	NA	0.222405	0.338541	0.290287	0.237347	NA	0.35265	0.172836	1.49804	0.137725	NA	244.8	285.2	219	244.8	NA	428.4	544.4	430.2	428.4	NA	194	92	233.2	207.2	NA	424.2	153.667	262.4	429.6
chr6:5098984:T:C	TRUE	FALSE	NA	0.330767	0.0473358	1.3096	0.199145	NA	0.163602	0.161758	0.174973	0.150015	NA	0.398556	-0.032001	1.32374	0.672524	NA	0.12871	0.175247	0.129287	0.115255	NA	0.398556	0.0473358	1.32374	0.672524	NA	FALSE	FALSE	TRUE	FALSE	NA	0	0	18.7826	3.17579	NA	0.0852889	0.0306346	0.0309761	0.475633	NA	FALSE	FALSE	FALSE	FALSE	NA	0.198932	0.164544	0.180834	0.172714	NA	0.0554254	0.0198673	0.0189407	1.0934	NA	650.6	771.8	650.6	650.6	NA	1072.2	1204.2	1072.2	1072.2	NA	502.8	391.833	727.2	599.2	NA	893.4	581.667	1247	1342.2
chr6:5099222:G:A	FALSE	FALSE	NA	0.34506	0.394477	0.105082	0.111076	NA	0.169259	0.393807	0.339271	0.293969	NA	0.0603476	0.278472	-0.665001	0.589178	NA	0.143503	0.305256	0.361764	0.190487	NA	0.34506	0.394477	-0.665001	0.589178	NA	FALSE	FALSE	FALSE	FALSE	NA	0	0	0	0	NA	-0.303657	-0.0512875	-0.834334	0.517264	NA	FALSE	FALSE	FALSE	FALSE	NA	0.267367	0.337495	0.727819	0.375471	NA	0.213724	0.0157459	0.2222	0.246046	NA	172.4	195.6	158	172.4	NA	299.6	284.8	317.4	299.6	NA	197.6	125.667	126.8	159.2	NA	286	172.667	138.8	378.8
chr6:5100319:C:A	FALSE	FALSE	NA	-0.375612	-0.203364	-0.374817	-0.902685	NA	0.11836	0.457399	0.207826	0.217652	NA	-0.647291	0.205357	-0.0958477	-1.28887	NA	0.203541	0.42847	0.301752	0.363525	NA	-0.647291	0.205357	-0.374817	-1.28887	NA	FALSE	FALSE	FALSE	FALSE	NA	0	0	0	0	NA	-0.267158	0.503636	0.36615	-0.372737	NA	FALSE	FALSE	FALSE	FALSE	NA	0.238319	0.411196	0.345497	0.342223	NA	0.209346	0.245109	0.195288	0.165409	NA	390.4	357.8	348.4	390.4	NA	163.8	163.6	127.6	163.8	NA	276	147.833	190.2	174.6	NA	96.2	89	85	58
chr6:5100456:C:G	FALSE	FALSE	NA	0.271421	-0.0268015	0.257462	-0.159834	NA	0.0865748	0.241122	0.139391	0.136498	NA	0.50484	0.00020407	0.391439	-0.328242	NA	0.093511	0.179074	0.15178	0.13348	NA	0.50484	-0.0268015	0.391439	-0.328242	NA	FALSE	FALSE	FALSE	FALSE	NA	2.08899	0	0	0	NA	0.22419	-0.0148281	0.132362	-0.16824	NA	FALSE	FALSE	FALSE	FALSE	NA	0.141829	0.249247	0.190088	0.176381	NA	0.37935	0.00540565	0.103604	0.13259	NA	684	716	588.6	684	NA	678.6	664	559	678.6	NA	752.6	340.5	506.2	524.4	NA	870.6	322.667	522.2	459
chr6:51004794:C:A	TRUE	TRUE	NA	3.46687	5.08802	3.93923	2.97327	NA	0.0920065	0.100104	0.0937834	0.0826773	NA	3.61752	4.89878	3.89015	2.89528	NA	0.100236	0.106296	0.0991309	0.075163	NA	3.61752	5.08802	3.93923	2.97327	NA	TRUE	TRUE	TRUE	TRUE	NA	301.853	301.935	301.978	302.161	NA	0.150563	-0.179193	-0.0484767	-0.072871	NA	FALSE	TRUE	FALSE	FALSE	NA	0.0810242	0.0666452	0.0969382	0.0984287	NA	0.53862	1.12955	0.0681364	0.0936507	NA	1054.4	1327	1054.4	1054.4	NA	1214	1667.8	1214	1214	NA	7256.2	22241.5	7556.2	6437.2	NA	9227.2	24420.7	8312	6975
chr6:5100607:A:T	FALSE	FALSE	NA	0.346453	0.531866	0.548448	-0.112295	NA	0.0921209	0.269094	0.192921	0.178771	NA	0.750768	0.484015	0.770515	-0.362866	NA	0.0808824	0.236654	0.136713	0.167757	NA	0.750768	0.531866	0.770515	-0.362866	NA	FALSE	FALSE	FALSE	FALSE	NA	14.6957	0	2.67519	0	NA	0.382858	-0.0211687	0.258382	-0.262754	NA	FALSE	FALSE	FALSE	FALSE	NA	0.166795	0.241049	0.274653	0.207439	NA	0.796379	0.0083322	0.161944	0.212027	NA	393.2	321.6	275	393.2	NA	466.4	457.2	384.2	466.4	NA	455.6	223	293.4	304	NA	718.4	306	463.2	306.4
chr6:5100973:G:T	TRUE	TRUE	NA	1.22916	0.301327	1.19119	0.286792	NA	0.0519625	0.17076	0.111569	0.0838271	NA	0.971038	0.370733	0.945855	0.460239	NA	0.0597078	0.125936	0.0900606	0.0804251	NA	1.22916	0.370733	1.19119	0.460239	NA	TRUE	FALSE	TRUE	FALSE	NA	117.893	0	20.7993	2.89499	NA	-0.26679	0.144747	-0.231057	0.165784	NA	TRUE	FALSE	FALSE	FALSE	NA	0.0987917	0.171671	0.116344	0.124941	NA	1.13161	0.13563	0.604156	0.230728	NA	1181.6	1139.8	952	1181.6	NA	1393.2	1418	1186	1393.2	NA	2527.8	694.667	1539.4	1217.4	NA	2492.8	892.167	1629	1632
chr6:5101180:A:T	FALSE	FALSE	NA	0.576835	-0.0945061	-0.109178	0.620152	NA	0.188153	1.73477	0.384549	0.374934	NA	0.104088	0.145486	-0.29097	0.722577	NA	0.22692	0.836823	0.556495	0.257726	NA	0.576835	0.145486	-0.29097	0.722577	NA	FALSE	FALSE	FALSE	FALSE	NA	0	0	0	0	NA	-0.477235	2.28235	-0.0737407	0.300928	NA	FALSE	FALSE	FALSE	FALSE	NA	0.554362	1.5678	0.736564	0.608847	NA	0.13746	0.330679	0.010584	0.0510659	NA	89.4	80.4	97.6	89.4	NA	92.2	88.8	68	92.2	NA	123.2	40	62.4	118	NA	89.8	46.8333	38.4	126.2
chr6:5101258:A:C	TRUE	TRUE	NA	0.403233	1.06404	1.16542	0.307681	NA	0.147934	0.368473	0.288945	0.234892	NA	1.57698	1.31134	1.31715	0.815546	NA	0.111652	0.320174	0.228718	0.183904	NA	1.57698	1.31134	1.31715	0.815546	NA	TRUE	FALSE	TRUE	FALSE	NA	39.485	0	2.98793	0	NA	1.09782	0.206428	0.2357	0.454665	NA	TRUE	FALSE	FALSE	FALSE	NA	0.288749	0.366665	0.456813	0.339727	NA	2.46983	0.0769233	0.0685956	0.23393	NA	180.2	152	115.2	180.2	NA	159.8	192.8	118.4	159.8	NA	218.6	161.333	188	188.6	NA	436.6	244.167	208.4	238.4
chr6:5102523:A:G	FALSE	FALSE	NA	0.266762	-0.278761	-0.0749442	0.462409	NA	0.0769197	0.253016	0.185824	0.122827	NA	0.135538	-0.372651	0.0292332	0.47375	NA	0.0613528	0.210574	0.100523	0.0799996	NA	0.266762	-0.372651	-0.0749442	0.47375	NA	FALSE	FALSE	FALSE	FALSE	NA	0	0	0	3.41308	NA	-0.132482	0.0780802	0.133101	0.0198699	NA	FALSE	FALSE	FALSE	FALSE	NA	0.114349	0.205014	0.188923	0.131525	NA	0.220259	0.0463643	0.105318	0.0122626	NA	691.2	601.4	622.4	691.2	NA	1630.8	1281.6	1336.8	1630.8	NA	759.8	237.5	416.2	819.8	NA	1633.4	477	968.8	1926.4
chr6:5102618:G:A	FALSE	FALSE	NA	-0.221729	0.0935799	-0.888479	0.144128	NA	0.0909905	0.283661	0.187444	0.117986	NA	-0.147738	0.0818674	-0.595222	0.248577	NA	0.135098	0.306202	0.248996	0.164106	NA	-0.221729	0.0935799	-0.888479	0.248577	NA	FALSE	FALSE	FALSE	FALSE	NA	0	0	0.58592	0	NA	0.065321	-0.0913116	0.257202	0.0939473	NA	FALSE	FALSE	FALSE	FALSE	NA	0.175532	0.333968	0.240572	0.206265	NA	0.0442129	0.0309531	0.197962	0.0454953	NA	570.8	549.6	572.4	570.8	NA	384.8	327	350	384.8	NA	446.8	292.833	225	536	NA	318.4	167.167	164.4	383.4
chr6:5102628:T:C	TRUE	TRUE	NA	1.16325	0.931775	0.476473	1.09935	NA	0.0554389	0.176302	0.121581	0.0887659	NA	0.719853	1.29949	0.0660038	0.419699	NA	0.105213	0.281268	0.242248	0.150671	NA	1.16325	1.29949	0.476473	1.09935	NA	TRUE	FALSE	FALSE	TRUE	NA	91.9403	1.51166	0	29.4165	NA	-0.453467	0.518404	-0.443302	-0.689739	NA	TRUE	FALSE	FALSE	TRUE	NA	0.142503	0.221732	0.258199	0.157854	NA	1.64108	0.832409	0.454918	3.21708	NA	726.8	660.8	608.4	726.8	NA	395.6	225.4	285.4	395.6	NA	1484.6	599.167	613	1325.6	NA	590.8	260	215	446.8
chr6:5103147:G:A	FALSE	FALSE	NA	-0.569431	0.477523	-0.533649	-0.273627	NA	0.112869	0.180618	0.202853	0.14036	NA	-0.301377	0.262202	-0.105924	-0.235743	NA	0.0849092	0.222777	0.198964	0.127207	NA	-0.569431	0.477523	-0.533649	-0.273627	NA	FALSE	FALSE	FALSE	FALSE	NA	1.25934	0	0	0	NA	0.255393	-0.308376	0.415694	0.0195032	NA	FALSE	FALSE	FALSE	FALSE	NA	0.16925	0.238035	0.201931	0.186025	NA	0.347933	0.269646	0.649148	0.00821813	NA	607.2	581.8	509.4	607.2	NA	719.4	649.2	501.4	719.4	NA	375.8	401.833	247.6	425.6	NA	533.8	382	325.2	522.6
chr6:5106899:T:G	TRUE	TRUE	NA	0.803736	1.25681	0.880039	0.377277	NA	0.06816	0.18095	0.124824	0.138985	NA	1.73851	2.12969	1.8854	1.03733	NA	0.0679334	0.122195	0.101865	0.0817412	NA	1.73851	2.12969	1.8854	1.03733	NA	TRUE	TRUE	TRUE	TRUE	NA	138.637	61.9112	70.6718	31.091	NA	0.937867	0.868143	1.00536	0.688207	NA	TRUE	TRUE	TRUE	TRUE	NA	0.10526	0.166747	0.145996	0.155655	NA	16.1469	5.11088	9.42816	3.30909	NA	677.4	601.8	583.4	677.4	NA	691.4	786.6	618.2	691.4	NA	1076.2	701.333	767.4	753.4	NA	2089.8	1704.17	1653.4	1203
chr6:5109592:T:G	TRUE	TRUE	NA	-0.0664432	1.10534	0.725818	0.115189	NA	0.0873263	0.124773	0.126551	0.250698	NA	0.0845048	0.493843	0.215186	-0.0765963	NA	0.0664606	0.154615	0.142466	0.0966484	NA	0.0845048	1.10534	0.725818	0.115189	NA	FALSE	TRUE	FALSE	FALSE	NA	0	12.7031	2.92771	0	NA	0.152924	-0.555643	-0.505412	-0.154191	NA	FALSE	TRUE	FALSE	FALSE	NA	0.168488	0.200311	0.150446	0.197242	NA	0.148422	1.2109	1.89225	0.0978207	NA	913.2	789	692.4	913.2	NA	939.2	898.2	695.6	939.2	NA	792.2	831.167	828.2	852.8	NA	912.4	613.5	589.2	758.2
chr6:5110399:A:G	FALSE	FALSE	NA	-0.448831	-0.335009	-0.409863	-0.716659	NA	0.126291	0.140648	0.152789	0.102662	NA	-0.439656	-0.089841	-0.379948	-0.555072	NA	0.102774	0.102741	0.152418	0.108735	NA	-0.448831	-0.335009	-0.409863	-0.716659	NA	FALSE	FALSE	FALSE	FALSE	NA	0	0	0	6.4385	NA	0.0207467	0.20408	0.0294512	0.156316	NA	FALSE	FALSE	FALSE	FALSE	NA	0.123988	0.137265	0.153369	0.0976038	NA	0.0172504	0.34331	0.0216927	0.335899	NA	2040.6	1978.2	2040.6	2040.6	NA	2369.6	2459.6	2369.6	2369.6	NA	935	777.333	718.6	979.4	NA	1088.4	1121.67	870.8	1259.8
chr6:5110823:G:A	FALSE	FALSE	NA	-0.0754828	0.0905299	0.619009	0.361111	NA	0.141584	0.149582	0.185745	0.120695	NA	-0.263155	-0.047055	0.19687	0.361961	NA	0.13864	0.188447	0.177619	0.124945	NA	-0.263155	0.0905299	0.619009	0.361961	NA	FALSE	FALSE	FALSE	FALSE	NA	0	0	0	0	NA	-0.171914	-0.124295	-0.382404	0.0060169	NA	FALSE	FALSE	FALSE	FALSE	NA	0.154575	0.161527	0.147371	0.167017	NA	0.21354	0.118389	1.06714	0.00251425	NA	1218.8	1436.8	1218.8	1218.8	NA	953	1085	953	953	NA	712.6	751.667	810.4	1218.6	NA	484.4	511.167	494	975.2
chr6:51135958:A:G	TRUE	FALSE	1.39057	2.36288	3.1082	2.01957	NA	0.0701705	0.0811473	0.0851826	0.0720827	NA	1.3937	2.2243	3.2039	2.06525	NA	0.0761143	0.0956056	0.0781293	0.0649795	NA	1.3937	2.36288	3.2039	2.06525	NA	TRUE	TRUE	TRUE	TRUE	NA	82.2069	181.212	302.687	216.489	NA	0.00299788	-0.14083	0.103664	0.0528975	NA	FALSE	FALSE	FALSE	FALSE	NA	0.0824915	0.0935936	0.0638671	0.0638706	NA	0.00225261	0.312176	0.464706	0.147336	NA	875.6	875.6	875.6	875.6	NA	710.6	710.6	710.6	710.6	NA	3550	3501.2	3304	2136.8	NA	2908.2	2643.2	2894	1813	NA
chr6:5115087:T:C	TRUE	FALSE	NA	0.216127	0.12533	1.04915	-0.142213	NA	0.0555171	0.154236	0.0798301	0.0905659	NA	0.372096	0.375822	1.12386	0.187842	NA	0.0692715	0.149211	0.0954218	0.107474	NA	0.372096	0.375822	1.12386	0.187842	NA	FALSE	FALSE	TRUE	FALSE	NA	2.0234	0	33.6409	0	NA	0.155949	0.256739	0.0758326	0.327558	NA	FALSE	FALSE	FALSE	FALSE	NA	0.103454	0.156784	0.133002	0.130189	NA	0.347165	0.409346	0.0784206	0.854125	NA	1588.6	1167.2	1350.2	1588.6	NA	1038.8	795.2	892.2	1038.8	NA	1684.4	613.833	2020.2	1215.6	NA	1223.2	497.167	1399.8	995.2
chr6:5115596:C:A	TRUE	TRUE	NA	4.12995	2.74189	0.553591	1.43718	NA	0.0706912	0.111514	0.113777	0.108092	NA	3.8384	3.5604	0.91194	1.79776	NA	0.0689312	0.0834294	0.0864399	0.0900653	NA	4.12995	3.5604	0.91194	1.79776	NA	TRUE	TRUE	FALSE	TRUE	NA	302.228	301.935	20.2099	82.8325	NA	-0.294377	0.783937	0.363704	0.364832	NA	TRUE	TRUE	FALSE	TRUE	NA	0.0997077	0.0872458	0.126436	0.127976	NA	1.38133	16.5234	1.32967	1.14921	NA	808.8	832.2	654.2	808.8	NA	994.2	1077.2	916	994.2	NA	13010.4	2735.83	689.2	1844.6	NA	13027.6	6226.67	1239	2911
chr6:51156429:A:T	FALSE	FALSE	0.243383	-0.462928	-0.630372	-0.162827	NA	0.0978338	0.124981	0.0796213	0.15131	NA	0.215755	-0.213358	-0.34712	0.0749986	NA	0.076004	0.102214	0.0718783	0.170671	NA	0.243383	-0.462928	-0.630372	-0.162827	NA	FALSE	FALSE	FALSE	FALSE	NA	0	0	10.1323	0	NA	-0.0204209	0.245655	0.281863	0.211929	NA	FALSE	FALSE	FALSE	FALSE	NA	0.104258	0.103334	0.0738623	0.208423	NA	0.0127902	0.874795	2.76235	0.160284	NA	1564.4	1564.4	1564.4	1564.4	NA	1947.2	1947.2	1947.2	1947.2	NA	1776.8	371	366	1136.8	NA	2123.8	537	552.8	1653.6	NA
chr6:51159451:C:A	FALSE	FALSE	NA	-0.0895168	-0.301304	0.00241254	-0.0668897	NA	0.20038	0.250633	0.282513	0.204188	NA	-0.0201327	-0.357368	-0.0679277	0.18349	NA	0.153079	0.234705	0.263937	0.136688	NA	-0.0895168	-0.357368	-0.0679277	0.18349	NA	FALSE	FALSE	FALSE	FALSE	NA	0	0	0	0	NA	0.0904419	0.0400287	-0.0894816	0.284852	NA	FALSE	FALSE	FALSE	FALSE	NA	0.235471	0.217718	0.343425	0.201438	NA	0.0478624	0.0196272	0.0307424	0.265918	NA	487.8	490	487.8	487.8	NA	765.2	789.2	765.2	765.2	NA	296.2	191.167	220.2	351.8	NA	471.8	302.167	343	674.6
chr6:51159648:T:A	FALSE	FALSE	NA	-0.728911	-0.125308	NA	-0.799993	NA	0.251832	1.3251	NA	0.424676	NA	-0.609625	-0.761981	NA	-1.85046	NA	0.440945	1.89083	NA	1.40279	NA	-0.728911	-0.761981	NA	-1.85046	NA	FALSE	FALSE	NA	FALSE	NA	0	0	NA	0	NA	-0.0193725	-0.168078	NA	-2.28181	NA	FALSE	FALSE	NA	FALSE	NA	0.513969	1.05235	NA	0.916869	NA	0.00345111	0.0167998	NA	0.834013	NA	98.2	38.4	NA	98.2	NA	45.8	33	NA	45.8	NA	53.6	17.5	NA	46.8	NA	27.4	10.5	NA	10.4
chr6:51160125:G:A	TRUE	FALSE	0.216728	0.0537095	1.24786	-0.0154961	NA	0.132717	0.181722	0.088674	0.231293	NA	0.10789	0.0658408	1.00505	0.0448367	NA	0.164104	0.190215	0.0828744	0.26193	NA	0.216728	0.0658408	1.24786	0.0448367	NA	FALSE	FALSE	TRUE	FALSE	NA	0	0	39.7692	0	NA	-0.130242	0.0180404	-0.237209	0.0339176	NA	FALSE	FALSE	FALSE	FALSE	NA	0.184908	0.216049	0.125507	0.311957	NA	0.0722437	0.00881328	0.623504	0.0106312	NA	606.2	606.2	606.2	606.2	NA	512.6	512.6	512.6	512.6	NA	654.6	199.2	517	470.4	NA	524.2	176.4	369	441.6	NA
chr6:51160682:G:C	FALSE	FALSE	0.129613	-0.2738	-0.29011	-0.70411	NA	0.107903	0.172446	0.122186	0.294575	NA	0.267785	0.482722	-0.255459	-0.0918365	NA	0.119511	0.1304	0.0915532	0.219172	NA	0.267785	0.482722	-0.29011	-0.70411	NA	FALSE	FALSE	FALSE	FALSE	NA	0	0	0	0	NA	0.126931	0.760613	0.0414799	0.603373	NA	FALSE	FALSE	FALSE	FALSE	NA	0.135222	0.140991	0.123312	0.317386	NA	0.111879	5.5718	0.0442307	0.498034	NA	632	632	632	632	NA	851.8	851.8	851.8	851.8	NA	644.8	165.2	185.4	315.4	NA	984.6	384.4	257.6	658.4	NA
chr6:51161542:AG:A	FALSE	FALSE	-0.143584	-1.01241	-0.485762	-0.490937	NA	0.223042	0.518543	0.24609	0.676658	NA	-0.410612	-1.34832	-0.444231	-0.606185	NA	0.218655	0.456616	0.198945	0.604078	NA	-0.410612	-1.34832	-0.485762	-0.606185	NA	FALSE	FALSE	FALSE	FALSE	NA	0	0	0	0	NA	-0.291404	-0.329831	0.0372792	0.0367387	NA	FALSE	FALSE	FALSE	FALSE	NA	0.286955	0.397795	0.30057	0.783266	NA	0.129199	0.129434	0.0142337	0.00462473	NA	147.2	147.2	147.2	147.2	NA	201	201	201	201	NA	123.4	23.6	37	91.6	NA	145.6	26.6	54.6	105.6	NA
chr6:5116366:C:T	FALSE	FALSE	NA	0.362694	-0.205275	0.532017	-0.0592576	NA	0.123695	0.352961	0.234054	0.215492	NA	0.215422	0.193946	-0.120582	-0.325194	NA	0.109811	0.244386	0.209655	0.210415	NA	0.362694	-0.205275	0.532017	-0.325194	NA	FALSE	FALSE	FALSE	FALSE	NA	0	0	0	0	NA	-0.15153	0.271795	-0.674282	-0.280394	NA	FALSE	FALSE	FALSE	FALSE	NA	0.214247	0.37056	0.28456	0.281633	NA	0.102371	0.110425	0.869676	0.142716	NA	232.8	234	167.8	232.8	NA	334.4	388	361.4	334.4	NA	274.4	97.6667	174.8	189.8	NA	355	215	234.8	226
chr6:51163941:C:T	FALSE	FALSE	0.514217	0.122866	0.224483	-0.27116	NA	0.11272	0.159426	0.107055	0.386869	NA	0.226411	-0.0743825	0.075784	-0.158557	NA	0.138603	0.203009	0.116627	0.289567	NA	0.514217	0.122866	0.224483	-0.27116	NA	FALSE	FALSE	FALSE	FALSE	NA	0.813014	0	0	0	NA	-0.299362	-0.232647	-0.152596	0.231024	NA	FALSE	FALSE	FALSE	FALSE	NA	0.162511	0.192083	0.150528	0.45508	NA	0.398958	0.235645	0.208097	0.0602617	NA	467	467	467	467	NA	490.4	490.4	490.4	490.4	NA	628	164	197	313.6	NA	543.8	144.8	186.4	344.8	NA
chr6:51169536:A:C	TRUE	TRUE	0.562561	2.3309	0.687834	0.718999	NA	0.0899831	0.0949815	0.0687265	0.163975	NA	0.365332	0.607336	0.646372	0.420784	NA	0.0798606	0.0804478	0.0603395	0.123458	NA	0.562561	2.3309	0.687834	0.718999	NA	FALSE	TRUE	FALSE	FALSE	NA	4.90988	127.781	21.5678	0.4532	NA	-0.196764	-1.71486	-0.0411238	-0.282476	NA	FALSE	TRUE	FALSE	FALSE	NA	0.0787984	0.0881655	0.075007	0.130718	NA	0.811884	81.0683	0.0843973	0.650757	NA	920.2	920.2	920.2	920.2	NA	1602.2	1602.2	1602.2	1602.2	NA	1280.2	1493	533.2	1250.4	NA	1939.2	783.8	904.4	1771.2	NA
chr6:5117664:C:T	FALSE	FALSE	NA	-0.165751	0.0669322	-0.0235199	-0.321084	NA	0.0781186	0.174931	0.0974541	0.100562	NA	-0.00384367	0.0380644	-0.176756	-0.195767	NA	0.0539384	0.126657	0.103476	0.100322	NA	-0.165751	0.0669322	-0.176756	-0.321084	NA	FALSE	FALSE	FALSE	FALSE	NA	0	0	0	0	NA	0.158803	-0.101148	-0.159979	0.109675	NA	FALSE	FALSE	FALSE	FALSE	NA	0.123097	0.167319	0.108893	0.14474	NA	0.263808	0.0848622	0.339806	0.0931094	NA	1303.4	1270.2	1207.8	1303.4	NA	1988	2191.4	1844	1988	NA	1064	652.333	856.6	892.4	NA	1808.8	1082.67	1182.8	1474.4
chr6:5132544:C:T	FALSE	FALSE	NA	-0.248498	-0.352164	-0.587677	-0.562795	NA	0.0920859	0.322845	0.205876	0.163972	NA	-0.265505	-0.193487	-0.737036	-0.309892	NA	0.113383	0.458904	0.236289	0.169688	NA	-0.265505	-0.352164	-0.737036	-0.562795	NA	FALSE	FALSE	FALSE	FALSE	NA	0	0	0	0	NA	-0.0124181	0.199195	-0.172471	0.261356	NA	FALSE	FALSE	FALSE	FALSE	NA	0.169136	0.443413	0.222953	0.218051	NA	0.00697698	0.0571681	0.120884	0.19357	NA	675	296.2	539	675	NA	579.2	255.4	520.8	579.2	NA	519.6	113.167	266.2	392	NA	443.8	109	228.8	405
chr6:51348294:T:C	TRUE	TRUE	0.355446	0.782899	1.03911	0.97734	NA	0.0866732	0.114745	0.0688475	0.171084	NA	0.412372	1.0491	1.37329	1.2167	NA	0.0865547	0.112709	0.0634563	0.200648	NA	0.412372	1.0491	1.37329	1.2167	NA	FALSE	TRUE	TRUE	TRUE	NA	1.2447	15.4076	98.6588	4.39891	NA	0.0570139	0.263385	0.335433	0.206068	NA	FALSE	FALSE	TRUE	FALSE	NA	0.0766579	0.136017	0.0633723	0.156855	NA	0.0779029	0.492642	5.58321	0.21283	NA	1491.8	1491.8	1491.8	1491.8	NA	1796.8	1796.8	1796.8	1796.8	NA	2460.8	1779.2	1748.2	2810.2	NA	3074.6	2469.8	2642.4	3745.2	NA
chr6:51348916:C:G	FALSE	FALSE	0.0578567	0.45138	0.219343	0.400102	NA	0.0770598	0.102063	0.0739268	0.187042	NA	-0.00674984	0.571978	0.189159	0.539233	NA	0.0870739	0.106157	0.0630961	0.188628	NA	0.0578567	0.571978	0.219343	0.539233	NA	FALSE	FALSE	FALSE	FALSE	NA	0	2.66965	0	0	NA	-0.0670196	0.117843	-0.0274696	0.132965	NA	FALSE	FALSE	FALSE	FALSE	NA	0.0822969	0.100894	0.0630703	0.17525	NA	0.0889711	0.188818	0.0609774	0.093033	NA	2152	2152	2152	2152	NA	2244.4	2244.4	2244.4	2244.4	NA	2896.2	2013.6	1431.8	2906.6	NA	2877	2253.8	1457.2	3074.4	NA
chr6:51349692:T:C	FALSE	FALSE	0.186964	0.420491	0.350502	0.983731	NA	0.135476	0.216289	0.114427	0.257329	NA	0.0193429	0.475228	0.130651	0.903259	NA	0.107608	0.185163	0.101095	0.310057	NA	0.186964	0.475228	0.350502	0.983731	NA	FALSE	FALSE	FALSE	FALSE	NA	0	0	0	0	NA	-0.162253	0.0515379	-0.217979	-0.197363	NA	FALSE	FALSE	FALSE	FALSE	NA	0.145828	0.174448	0.130491	0.306735	NA	0.150287	0.0279855	0.480706	0.0748861	NA	481	481	481	481	NA	786.2	786.2	786.2	786.2	NA	710	448.4	349.6	982.6	NA	1034.8	760.6	494.2	1665.6	NA
chr6:51352364:A:G	FALSE	FALSE	0.207261	-0.157195	-0.167855	-0.0159333	NA	0.144643	0.26366	0.131008	0.384435	NA	0.101668	0.173473	-0.0563461	0.00142006	NA	0.121393	0.218625	0.112279	0.352137	NA	0.207261	0.173473	-0.167855	-0.0159333	NA	FALSE	FALSE	FALSE	FALSE	NA	0	0	0	0	NA	-0.104666	0.303626	0.10808	-0.0694585	NA	FALSE	FALSE	FALSE	FALSE	NA	0.143442	0.275294	0.115886	0.311347	NA	0.0761139	0.170593	0.177032	0.0202679	NA	436.4	436.4	436.4	436.4	NA	787.8	787.8	787.8	787.8	NA	651.8	277.4	222	404.8	NA	1089.6	584.8	431.6	666.6	NA
chr6:51357004:C:T	TRUE	TRUE	1.90672	2.44067	2.55141	2.51673	NA	0.101419	0.304364	0.0785156	0.217534	NA	1.53983	2.39378	1.90557	1.36783	NA	0.12884	0.108695	0.0760242	0.200338	NA	1.90672	2.44067	2.55141	2.51673	NA	TRUE	TRUE	TRUE	TRUE	NA	73.6484	102.283	226.432	25.7521	NA	-0.383626	0.0150542	-0.644257	-1.1155	NA	TRUE	FALSE	TRUE	TRUE	NA	0.114882	0.174305	0.0791128	0.240486	NA	1.66746	0.00717824	13.8187	3.69222	NA	444	444	444	444	NA	670.6	670.6	670.6	670.6	NA	2141.2	1546.6	1485.2	2428.2	NA	2520.6	2379.2	1437.6	1726.6	NA
chr6:51358711:C:T	FALSE	FALSE	-0.0151946	0.351222	0.437394	0.1817	NA	0.193171	0.360035	0.159569	0.604457	NA	0.419113	0.568433	0.397716	-0.512594	NA	0.240002	0.35446	0.201479	1.28667	NA	0.419113	0.568433	0.437394	-0.512594	NA	FALSE	FALSE	FALSE	FALSE	NA	0	0	0	0	NA	0.397908	0.260975	-0.0509784	-1.29412	NA	FALSE	FALSE	FALSE	FALSE	NA	0.245657	0.450587	0.254956	1.05411	NA	0.304409	0.0643191	0.0245005	0.187705	NA	235.4	235.4	235.4	235.4	NA	163.6	163.6	163.6	163.6	NA	303.8	203.8	182.2	260	NA	279.8	167.6	123.2	133.8	NA
chr6:51358986:C:T	FALSE	FALSE	-0.273635	-0.32416	-0.2553	-0.554668	NA	0.109521	0.162694	0.0950104	0.207623	NA	-0.345449	-0.65122	-0.321845	-0.792384	NA	0.112576	0.178238	0.0874635	0.184416	NA	-0.345449	-0.65122	-0.321845	-0.792384	NA	FALSE	FALSE	FALSE	FALSE	NA	0	0	0	0.279065	NA	-0.0692071	-0.335366	-0.0621993	-0.208581	NA	FALSE	FALSE	FALSE	FALSE	NA	0.119481	0.162314	0.106808	0.18725	NA	0.0561504	0.651986	0.0917963	0.184718	NA	1177.4	1177.4	1177.4	1177.4	NA	1220	1220	1220	1220	NA	921.2	304.4	356.8	640	NA	927.8	247.8	354	588.4	NA
chr6:51360400:G:A	FALSE	FALSE	0.296805	0.137442	0.314327	-0.0580091	NA	0.100502	0.208592	0.0687687	0.235124	NA	0.269938	0.0582192	0.0662302	0.0724256	NA	0.0923516	0.136841	0.0831572	0.237662	NA	0.296805	0.137442	0.314327	0.0724256	NA	FALSE	FALSE	FALSE	FALSE	NA	0	0	0.83582	0	NA	-0.0245051	-0.0243942	-0.251602	0.116991	NA	FALSE	FALSE	FALSE	FALSE	NA	0.120103	0.18306	0.0821847	0.203964	NA	0.0127589	0.0109932	1.67285	0.0641302	NA	1197.4	1197.4	1197.4	1197.4	NA	1370.6	1370.6	1370.6	1370.6	NA	1899	931.2	850.6	1107.4	NA	2131	970.8	816.6	1495.2	NA
chr6:5136219:G:A	TRUE	TRUE	NA	2.80618	3.83355	2.43916	2.33484	NA	0.0990246	0.091631	0.145011	0.0993584	NA	2.6387	3.86097	2.53727	1.86456	NA	0.095486	0.105821	0.118667	0.0900091	NA	2.80618	3.86097	2.53727	2.33484	NA	TRUE	TRUE	TRUE	TRUE	NA	170.838	301.878	95.6078	116.287	NA	-0.163028	0.0878354	0.117048	-0.45882	NA	FALSE	FALSE	FALSE	TRUE	NA	0.104091	0.100346	0.153729	0.141512	NA	0.386803	0.143496	0.121299	1.63092	NA	541.6	561.4	541.6	541.6	NA	544.2	553	544.2	544.2	NA	2416	3917.33	1315.4	2158.4	NA	2142	3903.17	1465.8	1537
chr6:5136341:T:C	FALSE	FALSE	NA	0.206596	-0.0904609	0.282619	0.220348	NA	0.226439	0.34071	0.333664	0.193139	NA	0.270989	-0.22987	0.542611	0.103081	NA	0.246369	0.458064	0.40863	0.292233	NA	0.270989	-0.22987	0.542611	0.220348	NA	FALSE	FALSE	FALSE	FALSE	NA	0	0	0	0	NA	0.124474	-0.379603	0.300383	-0.112386	NA	FALSE	FALSE	FALSE	FALSE	NA	0.320395	0.393345	0.439857	0.346586	NA	0.048567	0.166375	0.104096	0.0315424	NA	339.2	321.6	339.2	339.2	NA	169.4	179.4	169.4	169.4	NA	250.6	147.5	201	299.8	NA	129.8	75.6667	106.6	145.6
chr6:51367083:G:A	FALSE	FALSE	0.60834	0.0272805	-0.5387	-0.635101	NA	0.102489	0.167693	0.105376	0.20938	NA	0.153577	-0.328947	-0.700827	-0.30143	NA	0.0811459	0.135373	0.106466	0.223215	NA	0.60834	-0.328947	-0.700827	-0.635101	NA	FALSE	FALSE	FALSE	FALSE	NA	4.05169	0	5.85314	0	NA	-0.44725	-0.343149	-0.165745	0.288823	NA	FALSE	FALSE	FALSE	FALSE	NA	0.12227	0.155225	0.129629	0.225112	NA	2.13279	0.7497	0.305082	0.234853	NA	822	822	822	822	NA	1094.2	1094.2	1094.2	1094.2	NA	1192	277.4	203.4	428.2	NA	1149.6	286	243.8	720	NA
chr6:51370132:AT:A	TRUE	FALSE	0.959908	2.10693	1.98387	1.33922	NA	0.157005	0.0846979	0.111565	0.110708	NA	0.94044	2.11398	1.98542	1.40768	NA	0.131032	0.0810213	0.083767	0.124538	NA	0.959908	2.11398	1.98542	1.40768	NA	FALSE	TRUE	TRUE	TRUE	NA	7.66821	144.864	118.981	28.48	NA	-0.00367797	-0.0169475	0.0147765	0.0644936	NA	FALSE	FALSE	FALSE	FALSE	NA	0.0852032	0.0745417	0.0855505	0.0889487	NA	0.00130153	0.0181642	0.0154167	0.0812956	NA	1725.2	1725.2	1725.2	1725.2	NA	1410.2	1410.2	1410.2	1410.2	NA	5354	10819.8	4844.6	4079.6	NA	4327	8925.62	3983.6	3487.2	NA
chr6:51374756:T:C	FALSE	FALSE	0.344801	0.341332	-0.0460981	-0.0198168	NA	0.128107	0.161073	0.194547	0.214243	NA	0.169351	-0.0347724	0.313892	-0.162117	NA	0.180469	0.229012	0.156559	0.247895	NA	0.344801	0.341332	0.313892	-0.162117	NA	FALSE	FALSE	FALSE	FALSE	NA	0	0	0	0	NA	-0.208615	-0.22625	0.378273	-0.16637	NA	FALSE	FALSE	FALSE	FALSE	NA	0.169577	0.211242	0.168712	0.271277	NA	0.135202	0.130763	0.657454	0.0634203	NA	547.6	547.6	547.6	547.6	NA	554.4	554.4	554.4	554.4	NA	1126.6	1025.75	376	512	NA	1016.2	765.625	492	492.4	NA
chr6:5137702:T:C	FALSE	FALSE	NA	0.0263912	0.21242	-0.201736	0.107845	NA	0.116408	0.312631	0.275017	0.176256	NA	0.00547049	0.180867	-0.221424	-0.185693	NA	0.119141	0.267881	0.202368	0.149867	NA	0.0263912	0.21242	-0.221424	-0.185693	NA	FALSE	FALSE	FALSE	FALSE	NA	0	0	0	0	NA	-0.067625	0.251619	0.0524816	-0.319088	NA	FALSE	FALSE	FALSE	FALSE	NA	0.214936	0.332226	0.304354	0.248792	NA	0.0358265	0.115641	0.0188045	0.216594	NA	335	390.8	335.2	335	NA	435.4	420.8	397.4	435.4	NA	309.8	218.833	198	301.6	NA	396.8	231.167	243	324.6
chr6:51377336:C:T	TRUE	FALSE	1.58708	2.59327	3.20225	2.43406	NA	0.104604	0.134587	0.108324	0.192929	NA	1.68019	2.55247	3.21252	2.52571	NA	0.120051	0.127541	0.0996419	0.183036	NA	1.68019	2.59327	3.21252	2.52571	NA	TRUE	TRUE	TRUE	TRUE	NA	46.7899	83.8935	222.845	38.1101	NA	0.0826377	-0.036916	0.0118365	0.0973325	NA	FALSE	FALSE	FALSE	FALSE	NA	0.102689	0.120695	0.0681895	0.175245	NA	0.0875295	0.0291097	0.0209774	0.0607738	NA	730.2	730.2	730.2	730.2	NA	768.2	768.2	768.2	768.2	NA	2835.8	2907.2	3865.4	3866.2	NA	3173	3027.2	4063.8	4287.6	NA
chr6:51377545:T:C	FALSE	FALSE	0.222214	0.305637	-0.325124	-3.51648	NA	0.587183	1.35636	0.455257	2.91043	NA	-0.683168	-0.585077	-0.664288	-0.0120015	NA	0.437275	1.17476	0.373976	1.8528	NA	-0.683168	-0.585077	-0.664288	-3.51648	NA	FALSE	FALSE	FALSE	FALSE	NA	0	0	0	0	NA	-0.646914	0.135158	-0.320846	2.43674	NA	FALSE	FALSE	FALSE	FALSE	NA	0.575487	1.4819	0.440187	1.8001	NA	0.152324	0.00750037	0.122933	0.225922	NA	41.8	41.8	41.8	41.8	NA	77.2	77.2	77.2	77.2	NA	62.2	41.2	18.6	5.8	NA	62	35.6	27.6	77.2	NA
chr6:51377658:G:A	FALSE	FALSE	-0.262804	-0.669701	-0.170468	-0.644521	NA	0.116446	0.24685	0.0937734	0.441373	NA	-0.0747704	-0.801617	-0.282056	-0.930289	NA	0.162413	0.287018	0.107458	0.427489	NA	-0.262804	-0.801617	-0.282056	-0.930289	NA	FALSE	FALSE	FALSE	FALSE	NA	0	0	0	0	NA	0.165698	-0.136394	-0.10935	-0.0654339	NA	FALSE	FALSE	FALSE	FALSE	NA	0.169241	0.259243	0.102727	0.409223	NA	0.118656	0.0565826	0.218068	0.0137255	NA	1080.2	1080.2	1080.2	1080.2	NA	742.8	742.8	742.8	742.8	NA	1159	486	544.8	535.2	NA	914.2	298.6	347.6	386	NA
chr6:51378450:T:G	TRUE	TRUE	1.12194	2.11597	1.9368	2.60024	NA	0.082713	0.117035	0.0659848	0.15044	NA	1.2195	2.15275	2.22248	2.78708	NA	0.100735	0.10936	0.079674	0.143724	NA	1.2195	2.15275	2.22248	2.78708	NA	TRUE	TRUE	TRUE	TRUE	NA	36.7081	81.0603	184.172	78.5667	NA	0.0909482	0.0417586	0.283958	0.190976	NA	FALSE	FALSE	TRUE	FALSE	NA	0.0853509	0.103437	0.0602638	0.0883496	NA	0.138575	0.0393345	4.34264	0.600275	NA	1156	1156	1156	1156	NA	1154	1154	1154	1154	NA	3226.2	3303.2	2511	6593.2	NA	3464.6	3483.2	3074.4	7581.4	NA
chr6:51378937:C:T	TRUE	FALSE	0.284552	1.17134	0.082794	0.668844	NA	0.122929	0.134414	0.102241	0.262513	NA	0.11865	1.23023	-0.132026	0.37244	NA	0.0930717	0.105187	0.0953356	0.241258	NA	0.284552	1.23023	-0.132026	0.668844	NA	FALSE	TRUE	FALSE	FALSE	NA	0	26.3949	0	0	NA	-0.15964	0.0597213	-0.218959	-0.301573	NA	FALSE	FALSE	FALSE	FALSE	NA	0.127451	0.116853	0.0982848	0.262535	NA	0.181609	0.0548891	0.843251	0.167938	NA	737.2	737.2	737.2	737.2	NA	1190.8	1190.8	1190.8	1190.8	NA	1158.6	1152.2	444.6	1077.8	NA	1664.2	1893	616.2	1420.4	NA
chr6:51389694:G:C	FALSE	FALSE	-0.195124	0.0300097	-0.0665066	-0.83667	NA	0.175952	0.268478	0.120825	0.516853	NA	-0.134448	0.190945	-0.284344	-1.07615	NA	0.150035	0.245259	0.135034	0.971606	NA	-0.195124	0.190945	-0.284344	-1.07615	NA	FALSE	FALSE	FALSE	FALSE	NA	0	0	0	0	NA	0.0719712	0.160958	-0.225108	-0.82485	NA	FALSE	FALSE	FALSE	FALSE	NA	0.191923	0.299298	0.151926	1.06759	NA	0.0289106	0.0580641	0.382277	0.0945426	NA	481.6	481.6	481.6	481.6	NA	529.4	529.4	529.4	529.4	NA	538.4	340.4	261.4	255.2	NA	624	421.2	246.8	293.4	NA
chr6:51391814:C:G	FALSE	FALSE	0.373629	0.588262	0.688861	-0.211162	NA	0.0918901	0.144925	0.0635856	0.328225	NA	0.29231	0.531552	0.492202	-0.444078	NA	0.0851039	0.136482	0.0645723	0.283813	NA	0.373629	0.588262	0.688861	-0.444078	NA	FALSE	FALSE	FALSE	FALSE	NA	0	0	22.1447	0	NA	-0.0786236	-0.0544059	-0.196313	-0.172267	NA	FALSE	FALSE	FALSE	FALSE	NA	0.081363	0.178196	0.0705336	0.417078	NA	0.116645	0.029016	1.35636	0.0419477	NA	1349	1349	1349	1349	NA	1406.4	1406.4	1406.4	1406.4	NA	2243.2	1410.4	1231.2	1044.2	NA	2227.2	1367.4	1127.8	1000	NA
chr6:51391901:G:T	FALSE	FALSE	0.0590616	0.202076	0.0357077	-0.311916	NA	0.100514	0.190373	0.108519	0.266882	NA	-0.0108613	0.393401	0.1133	0.0213653	NA	0.115238	0.207472	0.0806394	0.275355	NA	0.0590616	0.393401	0.1133	-0.311916	NA	FALSE	FALSE	FALSE	FALSE	NA	0	0	0	0	NA	-0.0761757	0.170897	0.0898947	0.312433	NA	FALSE	FALSE	FALSE	FALSE	NA	0.127784	0.21543	0.122455	0.239814	NA	0.0561488	0.102143	0.124456	0.209094	NA	1058.2	1058.2	1058.2	1058.2	NA	909	909	909	909	NA	1415.6	789.2	612.4	831.2	NA	1161.4	812.2	558.8	980.6	NA
chr6:51392188:G:C	FALSE	FALSE	-0.202448	-0.188008	-0.0488382	-0.0201831	NA	0.149752	0.153876	0.103924	0.249506	NA	0.135014	0.00170497	0.452987	0.355184	NA	0.124159	0.151486	0.0867576	0.165658	NA	-0.202448	-0.188008	0.452987	0.355184	NA	FALSE	FALSE	FALSE	FALSE	NA	0	0	2.26834	0	NA	0.354229	0.194199	0.507859	0.442344	NA	FALSE	FALSE	FALSE	FALSE	NA	0.155676	0.146251	0.121691	0.200025	NA	0.645838	0.278576	3.36249	0.680681	NA	759	759	759	759	NA	665.2	665.2	665.2	665.2	NA	619.6	214.8	266	637	NA	684.2	215.4	330	705	NA
chr6:51392548:C:A	TRUE	TRUE	0.443296	0.74597	0.763379	0.373301	NA	0.0839542	0.10028	0.0918364	0.171538	NA	0.323155	0.937144	1.1126	0.653462	NA	0.0914149	0.119714	0.0883938	0.22851	NA	0.443296	0.937144	1.1126	0.653462	NA	FALSE	FALSE	TRUE	FALSE	NA	2.41165	9.82781	31.1255	0	NA	-0.122871	0.183871	0.349552	0.22936	NA	FALSE	FALSE	TRUE	FALSE	NA	0.0729992	0.110981	0.0691657	0.176608	NA	0.327576	0.361961	5.05407	0.208436	NA	1755.8	1755.8	1755.8	1755.8	NA	1518.2	1518.2	1518.2	1518.2	NA	3080.2	2003.4	1712.2	2203.4	NA	2432.8	1967.4	1869.4	2292.8	NA
chr6:51392800:T:G	FALSE	FALSE	-0.23687	-0.558816	-0.345287	0.695086	NA	0.634194	2.09579	0.548942	2.62002	NA	-0.392196	-0.0498125	-0.198165	-1.41451	NA	0.684102	1.28185	0.485035	2.89299	NA	-0.392196	-0.558816	-0.345287	-1.41451	NA	FALSE	FALSE	FALSE	FALSE	NA	0	0	0	0	NA	-0.456672	2.07589	0.227132	-0.0413778	NA	FALSE	FALSE	FALSE	FALSE	NA	0.829548	1.2421	0.579737	2.3702	NA	0.0502201	0.367459	0.0534266	0.00149038	NA	37.6	37.6	37.6	37.6	NA	39.6	39.6	39.6	39.6	NA	41.6	17.8	17.2	29.4	NA	39.4	27.4	19.6	14.2	NA
chr6:51393324:G:C	FALSE	FALSE	0.0130338	-0.6773	-0.420601	-1.48238	NA	0.169407	0.332661	0.117081	0.567115	NA	-0.252243	-0.183813	-0.408558	-1.55571	NA	0.108433	0.17265	0.0942279	1.47502	NA	-0.252243	-0.6773	-0.420601	-1.55571	NA	FALSE	FALSE	FALSE	FALSE	NA	0	0	0.360402	0	NA	-0.232921	0.608165	0.0140067	-0.686991	NA	FALSE	FALSE	FALSE	FALSE	NA	0.172646	0.252388	0.129593	0.748341	NA	0.209288	0.790082	0.01202	0.120058	NA	790.6	790.6	790.6	790.6	NA	1032.2	1032.2	1032.2	1032.2	NA	1034.6	353.4	336.6	283.8	NA	1123.2	631.8	443	416.6	NA
chr6:51393613:A:G	TRUE	FALSE	0.913251	1.14393	2.45744	0.607657	NA	0.0904725	0.126237	0.0682518	0.200399	NA	0.582478	1.13047	2.42593	0.500798	NA	0.0860685	0.12737	0.0686608	0.195592	NA	0.913251	1.14393	2.45744	0.607657	NA	FALSE	TRUE	TRUE	FALSE	NA	18.7546	14.4139	278.687	0	NA	-0.328805	-0.0165708	-0.0291096	-0.104741	NA	FALSE	FALSE	FALSE	FALSE	NA	0.0827755	0.141175	0.0565541	0.181165	NA	2.57933	0.00951799	0.0762754	0.0648422	NA	1276.8	1276.8	1276.8	1276.8	NA	1396.2	1396.2	1396.2	1396.2	NA	3079.2	1935.8	3966	1786.6	NA	2707	2105.4	4286.4	1886.6	NA
chr6:51394379:G:C	FALSE	FALSE	-0.345841	-0.554101	-0.445831	-0.0885071	NA	0.0967773	0.208405	0.0863699	0.326998	NA	-0.178159	-0.242845	-0.262213	-0.160443	NA	0.10422	0.161446	0.0927985	0.261816	NA	-0.345841	-0.554101	-0.445831	-0.160443	NA	FALSE	FALSE	FALSE	FALSE	NA	0	0	2.13411	0	NA	0.161915	0.325831	0.17706	0.016587	NA	FALSE	FALSE	FALSE	FALSE	NA	0.104768	0.163852	0.106356	0.23528	NA	0.274302	0.521111	0.477595	0.00577314	NA	1155	1155	1155	1155	NA	1265.6	1265.6	1265.6	1265.6	NA	1174.4	555.2	484.4	937.6	NA	1443.6	735.6	598.8	1027.2	NA
chr6:51411126:G:A	FALSE	FALSE	0.16594	-0.214908	-0.12187	0.0108503	NA	0.0909354	0.122156	0.0896386	0.150247	NA	0.108855	-0.32395	-0.10227	-0.203725	NA	0.0986607	0.13431	0.0913012	0.180579	NA	0.16594	-0.32395	-0.12187	-0.203725	NA	FALSE	FALSE	FALSE	FALSE	NA	0	0	0	0	NA	-0.0555148	-0.107549	0.0219037	-0.217019	NA	FALSE	FALSE	FALSE	FALSE	NA	0.100615	0.123347	0.109552	0.140651	NA	0.0527669	0.140305	0.024339	0.327218	NA	1150	1150	1150	1150	NA	899.2	899.2	899.2	899.2	NA	1207	320.6	382	936.4	NA	916	231.4	302	626.4	NA
chr6:51426060:T:C	FALSE	FALSE	-0.26427	-0.611584	-0.00995579	-0.947592	NA	0.122805	0.185357	0.0939332	0.331918	NA	-0.035488	-0.515492	0.109367	-1.04406	NA	0.121334	0.164749	0.0650289	0.272286	NA	-0.26427	-0.611584	0.109367	-1.04406	NA	FALSE	FALSE	FALSE	FALSE	NA	0	0	0	0	NA	0.224624	0.0972611	0.127593	-0.0478461	NA	FALSE	FALSE	FALSE	FALSE	NA	0.235317	0.203308	0.0921446	0.258483	NA	0.114159	0.049913	0.338311	0.0158928	NA	1439	1439	1439	1439	NA	1942	1942	1942	1942	NA	1550.6	657.4	816	692.4	NA	2449.4	918	1192.6	915.6	NA
chr6:5143105:C:T	FALSE	FALSE	NA	0.0800202	-0.342578	0.575261	-0.213051	NA	0.0600681	0.186154	0.0872803	0.112386	NA	-0.0382226	-0.00201132	0.444925	-0.386226	NA	0.0801263	0.253685	0.148714	0.142837	NA	0.0800202	-0.342578	0.575261	-0.386226	NA	FALSE	FALSE	FALSE	FALSE	NA	0	0	5.27536	0	NA	-0.121804	0.05652	-0.142111	-0.175896	NA	FALSE	FALSE	FALSE	FALSE	NA	0.114013	0.20694	0.156355	0.166869	NA	0.193846	0.0309006	0.153542	0.156504	NA	1313.8	1286.6	1170.2	1313.8	NA	704.6	627.6	566.4	704.6	NA	1265.6	492.833	1249	953.4	NA	626.2	300.167	555.6	459.2
chr6:5144189:T:C	FALSE	FALSE	NA	-0.105925	-0.117749	-0.241617	-0.130611	NA	0.0827056	0.272603	0.191592	0.135677	NA	-0.54744	-0.837122	-0.830993	-0.837919	NA	0.123292	0.459825	0.261603	0.231399	NA	-0.54744	-0.837122	-0.830993	-0.837919	NA	FALSE	FALSE	FALSE	FALSE	NA	0	0	0	0	NA	-0.442608	-0.546293	-0.557875	-0.732153	NA	FALSE	FALSE	FALSE	FALSE	NA	0.177893	0.375205	0.228519	0.252924	NA	0.946823	0.330743	0.928326	1.19243	NA	793.6	640.6	581	793.6	NA	407.6	327.8	290.8	407.6	NA	673.4	284	346.8	622.8	NA	256	91.5	117	193.6
chr6:51455698:T:C	FALSE	FALSE	0.0303318	-0.496538	0.186416	0.007142	NA	0.091024	0.173322	0.0818611	0.237793	NA	-0.0523917	-0.781486	0.1326	0.150973	NA	0.103944	0.208828	0.104942	0.199994	NA	-0.0523917	-0.781486	0.186416	0.150973	NA	FALSE	FALSE	FALSE	FALSE	NA	0	0	0	0	NA	-0.0834861	-0.291357	-0.0605673	0.179665	NA	FALSE	FALSE	FALSE	FALSE	NA	0.116743	0.22929	0.113139	0.311324	NA	0.0734714	0.257766	0.0817695	0.0710187	NA	978.4	978.4	978.4	978.4	NA	773.8	773.8	773.8	773.8	NA	941.8	228.8	404.2	842.4	NA	700.6	144.8	304.2	683.4	NA
chr6:51460606:T:A	FALSE	FALSE	-0.0264895	-0.265223	0.416158	-0.108104	NA	0.0697961	0.116086	0.066067	0.12291	NA	0.0729234	-0.111352	0.413086	-0.272402	NA	0.0802971	0.0845498	0.0763841	0.122521	NA	0.0729234	-0.265223	0.416158	-0.272402	NA	FALSE	FALSE	FALSE	FALSE	NA	0	0	5.04159	0	NA	0.0974626	0.160761	-0.00480048	-0.168629	NA	FALSE	FALSE	FALSE	FALSE	NA	0.069885	0.0993727	0.065649	0.126334	NA	0.226537	0.402713	0.00828455	0.252631	NA	1835.8	1835.8	1835.8	1835.8	NA	2590.2	2590.2	2590.2	2590.2	NA	1703.8	489.2	883	1389.2	NA	2592.2	771.8	1247.6	1745.6	NA
chr6:514721:C:T	TRUE	TRUE	1.52899	2.91621	4.38036	2.01944	NA	0.102679	0.120976	0.086832	0.231197	NA	1.28142	2.72965	4.00352	1.85417	NA	0.144199	0.137239	0.0804127	0.235282	NA	1.52899	2.91621	4.38036	2.01944	NA	TRUE	TRUE	TRUE	TRUE	NA	44.9458	123.185	302.511	13.1344	NA	-0.267374	-0.193911	-0.373331	-0.158495	NA	FALSE	FALSE	TRUE	FALSE	NA	0.154534	0.180104	0.0779611	0.284383	NA	0.343817	0.16484	4.49749	0.0612311	NA	373.2	373.2	373.2	373.2	NA	341.2	341.2	341.2	341.2	NA	1380.4	1915.8	4404	1538.8	NA	1063.4	1570.6	3121	1260.6	NA
chr6:51481548:G:A	FALSE	FALSE	0.282641	0.0781224	0.0142807	0.429529	NA	0.135636	0.275714	0.135331	0.25416	NA	0.338568	-0.0613288	-0.0376542	-0.225695	NA	0.206007	0.634363	0.154693	0.466705	NA	0.338568	0.0781224	-0.0376542	0.429529	NA	FALSE	FALSE	FALSE	FALSE	NA	0	0	0	0	NA	0.021187	-0.256124	-0.0398252	-0.83974	NA	FALSE	FALSE	FALSE	FALSE	NA	0.187396	0.703082	0.175325	0.424226	NA	0.00672647	0.0445064	0.0273737	0.542317	NA	418.2	418.2	418.2	418.2	NA	285.6	285.6	285.6	285.6	NA	481	139.8	151.8	471	NA	354.4	86.8	101.6	214.2	NA
chr6:51483275:G:T	FALSE	FALSE	NA	-0.145547	0.0287455	-0.474632	0.00238087	NA	0.174151	0.26421	0.33499	0.170982	NA	-0.389137	-0.227962	-0.680862	-0.147537	NA	0.245822	0.320194	0.407927	0.21314	NA	-0.389137	-0.227962	-0.680862	-0.147537	NA	FALSE	FALSE	FALSE	FALSE	NA	0	0	0	0	NA	-0.276594	-0.165641	-0.216555	-0.166506	NA	FALSE	FALSE	FALSE	FALSE	NA	0.197858	0.262503	0.285124	0.202056	NA	0.315011	0.0899819	0.120901	0.109826	NA	491.8	451.8	491.8	491.8	NA	449.2	360.8	449.2	449.2	NA	277.8	223.167	177.6	393.2	NA	216.2	153.333	145.2	312.2
chr6:51492164:T:A	TRUE	FALSE	0.535021	2.26042	2.46234	1.64641	NA	0.160543	0.128959	0.0969029	0.295215	NA	0.767812	2.29114	2.26282	1.40369	NA	0.140683	0.149658	0.0992512	0.292794	NA	0.767812	2.29114	2.46234	1.64641	NA	FALSE	TRUE	TRUE	TRUE	NA	2.83913	63.5815	137.235	3.13369	NA	0.241139	0.0182853	-0.201974	-0.214911	NA	FALSE	FALSE	FALSE	FALSE	NA	0.196377	0.184256	0.103762	0.302793	NA	0.176278	0.00842967	0.639381	0.0848575	NA	361.6	361.6	361.6	361.6	NA	334.8	334.8	334.8	334.8	NA	673.4	1178.2	1140.4	1154.4	NA	736.2	1126.6	917.6	878.8	NA
chr6:51492862:C:T	FALSE	FALSE	-0.181604	-0.264703	-0.0124974	-0.790728	NA	0.123392	0.175981	0.071606	0.270586	NA	-0.109902	-0.168881	-0.13415	-0.358012	NA	0.0962071	0.192877	0.0879244	0.334101	NA	-0.181604	-0.264703	-0.13415	-0.790728	NA	FALSE	FALSE	FALSE	FALSE	NA	0	0	0	0	NA	0.0836541	0.0852708	-0.125768	0.294906	NA	FALSE	FALSE	FALSE	FALSE	NA	0.109473	0.234507	0.0905702	0.318262	NA	0.0818408	0.0358191	0.340023	0.121407	NA	1220.8	1220.8	1220.8	1220.8	NA	1221.6	1221.6	1221.6	1221.6	NA	1386.8	688	691.8	719	NA	1460.2	752.2	635.2	831.2	NA
chr6:51497503:C:A	TRUE	FALSE	1.05074	0.877172	0.75188	0.815991	NA	0.14078	0.256872	0.102749	0.381597	NA	0.866357	0.272846	0.871318	0.0123465	NA	0.13354	0.234533	0.0917919	0.383563	NA	1.05074	0.877172	0.871318	0.815991	NA	TRUE	FALSE	FALSE	FALSE	NA	8.59735	0	16.1683	0	NA	-0.182957	-0.571246	0.119027	-0.729687	NA	FALSE	FALSE	FALSE	FALSE	NA	0.139602	0.245473	0.127956	0.292562	NA	0.197798	0.730866	0.176258	0.84141	NA	369.8	369.8	369.8	369.8	NA	476.8	476.8	476.8	476.8	NA	1000.4	491.6	356.8	674.2	NA	1131.8	402.8	498.8	514.8	NA
chr6:514991:C:T	FALSE	FALSE	-0.122084	-0.314023	-0.0146797	0.572487	NA	0.10916	0.209384	0.0956816	0.195931	NA	-0.203094	-0.75725	0.150087	-0.169421	NA	0.116513	0.294058	0.0998392	0.381657	NA	-0.203094	-0.75725	0.150087	0.572487	NA	FALSE	FALSE	FALSE	FALSE	NA	0	0	0	0	NA	-0.0838329	-0.499161	0.161887	-0.890519	NA	FALSE	FALSE	FALSE	FALSE	NA	0.121766	0.300433	0.101872	0.351665	NA	0.069487	0.363887	0.436183	0.871843	NA	865	865	865	865	NA	810.6	810.6	810.6	810.6	NA	1027.2	465.4	486.6	1270	NA	913.2	336.8	514.8	757.8	NA
chr6:5150118:C:T	FALSE	FALSE	NA	-0.434853	-0.55192	-0.955293	-0.643272	NA	0.238546	0.304359	0.38431	0.19755	NA	-0.402039	-0.365976	-1.27668	-0.399182	NA	0.122921	0.182805	0.286138	0.133959	NA	-0.434853	-0.55192	-1.27668	-0.643272	NA	FALSE	FALSE	FALSE	FALSE	NA	0	0	0	0	NA	0.0890113	0.282482	-0.298012	0.244679	NA	FALSE	FALSE	FALSE	FALSE	NA	0.232004	0.4374	0.276499	0.213074	NA	0.0477802	0.0926537	0.20341	0.185185	NA	531.6	600.6	531.6	531.6	NA	1112.4	1305.4	1112.4	1112.4	NA	260.6	202.833	116.6	264.2	NA	523.4	494.167	213.6	654
chr6:51508192:TA:T	FALSE	FALSE	-0.0191529	0.248858	-0.567545	-1.37106	NA	0.373589	0.739842	0.509775	2.89036	NA	-0.121924	0.0851711	-0.75123	-0.776041	NA	0.299693	0.707155	0.390765	2.00282	NA	-0.121924	0.248858	-0.75123	-1.37106	NA	FALSE	FALSE	FALSE	FALSE	NA	0	0	0	0	NA	-0.0976445	-0.301138	-0.0957533	2.49073	NA	FALSE	FALSE	FALSE	FALSE	NA	0.402506	0.836213	0.461325	1.65224	NA	0.0170612	0.0352915	0.0255601	0.275178	NA	59	59	59	59	NA	98.2	98.2	98.2	98.2	NA	75	46.2	22.2	36.6	NA	118.8	70.4	34	68.8	NA
chr6:51509617:T:A	TRUE	FALSE	0.366916	0.468411	-0.0244796	1.38884	NA	0.104845	0.151113	0.0715178	0.238815	NA	0.312191	0.595263	-0.297098	0.767843	NA	0.116328	0.112749	0.0841041	0.159889	NA	0.366916	0.595263	-0.297098	1.38884	NA	FALSE	FALSE	FALSE	TRUE	NA	0	2.41002	0	3.7411	NA	-0.060663	0.144425	-0.275831	-0.541303	NA	FALSE	FALSE	FALSE	FALSE	NA	0.126103	0.125391	0.090913	0.253118	NA	0.0400895	0.184291	1.64044	0.586859	NA	1434.2	1434.2	1434.2	1434.2	NA	1701.8	1701.8	1701.8	1701.8	NA	2393	1370.8	802.8	4081.6	NA	2723.4	1761.4	792.2	2896	NA
chr6:51512707:T:C	TRUE	TRUE	-0.177135	0.168275	0.768582	0.157073	NA	0.126983	0.150683	0.0687212	0.258094	NA	-0.184691	0.149928	1.03367	0.51063	NA	0.105303	0.20582	0.087992	0.222881	NA	-0.184691	0.168275	1.03367	0.51063	NA	FALSE	FALSE	TRUE	FALSE	NA	0	0	26.6594	0	NA	0.00747463	-0.0505272	0.25827	0.391495	NA	FALSE	FALSE	TRUE	FALSE	NA	0.121681	0.193727	0.0917998	0.242718	NA	0.00355312	0.0242965	1.39042	0.313698	NA	1177.4	1177.4	1177.4	1177.4	NA	896.4	896.4	896.4	896.4	NA	1337.8	887	1146.6	1229.8	NA	1024	678.4	1052.2	1261.4	NA
chr6:51514462:C:T	FALSE	FALSE	NA	-0.164324	-0.217606	0.220788	-0.22819	NA	0.202451	0.305312	0.243278	0.21644	NA	-0.0901698	0.00381888	0.0599464	-0.248745	NA	0.186645	0.231707	0.436327	0.184245	NA	-0.164324	-0.217606	0.220788	-0.248745	NA	FALSE	FALSE	FALSE	FALSE	NA	0	0	0	0	NA	0.0889154	0.358014	-0.389748	0.0215358	NA	FALSE	FALSE	FALSE	FALSE	NA	0.237524	0.288237	0.419865	0.259414	NA	0.0461823	0.250823	0.160577	0.00683357	NA	531.8	477.4	531.8	531.8	NA	419	370.2	419	419	NA	289.2	199	299.8	341	NA	241.6	182.833	241.6	277.2
chr6:51516958:T:C	TRUE	FALSE	0.321973	0.636161	1.37207	0.779925	NA	0.102413	0.144426	0.0779049	0.189215	NA	0.266222	0.929277	1.39356	1.13526	NA	0.151555	0.130486	0.0893997	0.182482	NA	0.321973	0.929277	1.39356	1.13526	NA	FALSE	FALSE	TRUE	TRUE	NA	0	7.49001	64.219	4.82488	NA	-0.0800311	0.303653	0.0168101	0.364601	NA	FALSE	FALSE	FALSE	FALSE	NA	0.150616	0.171675	0.112692	0.19447	NA	0.0501597	0.479183	0.0174614	0.484545	NA	633.8	633.8	633.8	633.8	NA	442.8	442.8	442.8	442.8	NA	748.6	312.4	590.6	859.6	NA	495.6	271.6	420.2	799.4	NA
chr6:51518321:T:G	FALSE	FALSE	0.175879	-0.250774	-0.802318	-0.215312	NA	0.227196	0.369668	0.251917	0.532103	NA	0.141178	-0.056914	-0.179843	-0.0653964	NA	0.212213	0.349515	0.189529	1.47259	NA	0.175879	-0.250774	-0.802318	-0.215312	NA	FALSE	FALSE	FALSE	FALSE	NA	0	0	0	0	NA	-0.0252904	0.132825	0.631928	-0.317703	NA	FALSE	FALSE	FALSE	FALSE	NA	0.288028	0.432626	0.249043	0.874195	NA	0.00522678	0.036128	1.13792	0.0406097	NA	149.2	149.2	149.2	149.2	NA	216.6	216.6	216.6	216.6	NA	155	39.2	30.6	96.8	NA	227.6	65.2	69.4	166.6	NA
chr6:5152456:C:T	TRUE	FALSE	NA	0.336922	-0.0562959	1.00003	0.552586	NA	0.0621662	0.181426	0.0799676	0.0867239	NA	0.174777	-0.377178	0.751722	0.61445	NA	0.0736121	0.245644	0.121301	0.11773	NA	0.336922	-0.377178	1.00003	0.61445	NA	FALSE	FALSE	TRUE	FALSE	NA	2.13984	0	30.0726	4.64434	NA	-0.138761	-0.389235	-0.256454	0.0754076	NA	FALSE	FALSE	FALSE	FALSE	NA	0.144498	0.256804	0.123312	0.168626	NA	0.162521	0.355509	0.662586	0.0443754	NA	1193	1034	1017.8	1193	NA	713	665	595.6	713	NA	1380.4	482.333	1467.6	1480.6	NA	732.2	245	720	920.4
chr6:5153411:C:T	FALSE	FALSE	NA	0.254597	-0.43587	-0.39633	0.256474	NA	0.0559048	0.166988	0.114835	0.087939	NA	0.24842	-0.170927	-0.251095	0.27263	NA	0.0704212	0.158926	0.0932364	0.0745182	NA	0.254597	-0.43587	-0.39633	0.27263	NA	FALSE	FALSE	FALSE	FALSE	NA	0.194799	0	0	0	NA	-0.010165	0.1977	0.144651	0.0207617	NA	FALSE	FALSE	FALSE	FALSE	NA	0.11209	0.162021	0.115876	0.108251	NA	0.0087589	0.243469	0.256159	0.0164832	NA	1243.6	1297.6	1093.8	1243.6	NA	1507.2	1537.2	1325.8	1507.2	NA	1353	471.333	597	1251.4	NA	1642.4	661	802.2	1543
chr6:51535535:G:A	FALSE	FALSE	-0.00862696	-0.601499	-0.567715	0.119122	NA	0.0881448	0.132145	0.0811454	0.178812	NA	-0.137759	-0.548529	-0.53364	-0.44996	NA	0.0917793	0.125682	0.090213	0.176498	NA	-0.137759	-0.601499	-0.567715	-0.44996	NA	FALSE	FALSE	FALSE	FALSE	NA	0	0.792192	7.09823	0	NA	-0.12918	0.0540796	0.0313218	-0.552024	NA	FALSE	FALSE	FALSE	FALSE	NA	0.106725	0.102467	0.0927562	0.200884	NA	0.17468	0.0703708	0.0445334	1.11507	NA	1551.2	1551.2	1551.2	1551.2	NA	1597.8	1597.8	1597.8	1597.8	NA	1448	331.6	376.6	1329	NA	1366.4	354.6	397.8	941.8	NA
chr6:5153803:G:A	FALSE	FALSE	NA	-0.389834	0.0510281	-0.326547	-0.582239	NA	0.0615273	0.128497	0.147541	0.118077	NA	-0.261883	-0.00272023	-0.289693	-0.463834	NA	0.0899417	0.233586	0.150226	0.142954	NA	-0.389834	0.0510281	-0.326547	-0.582239	NA	FALSE	FALSE	FALSE	FALSE	NA	4.54313	0	0	1.00306	NA	0.112258	-0.104777	0.0456521	0.103875	NA	FALSE	FALSE	FALSE	FALSE	NA	0.140653	0.209938	0.210558	0.151648	NA	0.122415	0.065596	0.0243642	0.0800227	NA	1373.4	1334.6	1190.4	1373.4	NA	839	878.8	811.2	839	NA	955.8	679.333	698.2	773.6	NA	637.8	437	466.4	512.4
chr6:5153892:A:G	FALSE	FALSE	NA	-0.584758	-0.454914	-0.285294	-0.78965	NA	0.14089	0.479132	0.286541	0.259318	NA	-0.335696	-0.408903	-0.892878	-0.496248	NA	0.15209	0.377383	0.295056	0.212068	NA	-0.584758	-0.454914	-0.892878	-0.78965	NA	FALSE	FALSE	FALSE	FALSE	NA	0	0	0	0	NA	0.248988	0.0655571	-0.620381	0.338574	NA	FALSE	FALSE	FALSE	FALSE	NA	0.247511	0.446679	0.302445	0.31748	NA	0.175021	0.0151948	0.644509	0.159495	NA	283.2	244.2	179	283.2	NA	278.6	277.6	299.8	278.6	NA	172.4	87.3333	103.2	137.4	NA	202.8	99.8333	113.4	169
chr6:515393:C:T	FALSE	FALSE	-0.0755887	-0.243244	0.0266507	0.05527	NA	0.26113	0.469267	0.194504	1.01933	NA	0.215899	1.05296	0.303694	0.433981	NA	0.196708	0.265333	0.168378	0.686389	NA	0.215899	1.05296	0.303694	0.433981	NA	FALSE	FALSE	FALSE	FALSE	NA	0	0	0	0	NA	0.331631	1.36454	0.280223	0.745569	NA	FALSE	FALSE	FALSE	FALSE	NA	0.270482	0.348698	0.236027	0.992834	NA	0.176186	2.4853	0.260293	0.0916134	NA	173.6	173.6	173.6	173.6	NA	174.6	174.6	174.6	174.6	NA	216	96.6	102.2	221.4	NA	260.6	238	122.4	248.2	NA
chr6:51540062:T:A	TRUE	FALSE	0.127985	0.499154	1.02773	-0.217071	NA	0.103028	0.168533	0.0966678	0.291708	NA	0.110026	0.628053	1.0595	0.197213	NA	0.121132	0.1687	0.0821663	0.243048	NA	0.127985	0.628053	1.0595	-0.217071	NA	FALSE	FALSE	TRUE	FALSE	NA	0	0	32.834	0	NA	-0.0118133	0.148395	0.0491414	0.472501	NA	FALSE	FALSE	FALSE	FALSE	NA	0.119601	0.20223	0.117296	0.34211	NA	0.00614074	0.108983	0.0589936	0.268424	NA	753.8	753.8	753.8	753.8	NA	520	520	520	520	NA	772	335.4	554.4	548.2	NA	523.8	251.2	389	472.8	NA
chr6:5154909:C:T	TRUE	FALSE	NA	2.92682	3.17791	2.6748	1.65984	NA	0.121917	0.10547	0.143401	0.127802	NA	2.98585	3.52765	2.77895	2.10727	NA	0.124254	0.113601	0.16377	0.128197	NA	2.98585	3.52765	2.77895	2.10727	NA	TRUE	TRUE	TRUE	TRUE	NA	121.777	205.595	71.8261	54.8944	NA	0.0512837	0.371901	0.0840786	0.435785	NA	FALSE	FALSE	FALSE	FALSE	NA	0.165976	0.158393	0.231616	0.182812	NA	0.0360768	0.839852	0.0456669	0.779322	NA	350.4	317.6	350.4	350.4	NA	315.2	287	315.2	315.2	NA	1671.8	1416.33	1038.4	857	NA	1547.6	1637.33	987	1037.6
chr6:51553252:C:T	FALSE	FALSE	0.140631	0.0102293	0.039948	-0.0608674	NA	0.277083	0.358623	0.214783	0.624517	NA	0.192845	0.269221	0.193515	0.0589624	NA	0.16298	0.30432	0.158982	0.412973	NA	0.192845	0.269221	0.193515	-0.0608674	NA	FALSE	FALSE	FALSE	FALSE	NA	0	0	0	0	NA	0.0919528	0.170329	0.126719	0.225899	NA	FALSE	FALSE	FALSE	FALSE	NA	0.2725	0.377179	0.257392	0.536434	NA	0.0274392	0.0571708	0.0726258	0.048024	NA	129.4	129.4	129.4	129.4	NA	224.4	224.4	224.4	224.4	NA	134.2	41.2	47	96.8	NA	241.6	86.8	92.8	178.6	NA
chr6:5159417:G:A	FALSE	FALSE	0.206488	-0.152207	0.0153855	-0.0936522	NA	0.0956556	0.135136	0.152884	0.0889566	NA	0.369547	-0.0415594	0.0571239	-0.0677502	NA	0.111175	0.130181	0.142573	0.101679	NA	0.369547	-0.152207	0.0571239	-0.0936522	NA	FALSE	FALSE	FALSE	FALSE	NA	0	0	0	0	NA	0.162045	0.125907	0.0615791	0.0297227	NA	FALSE	FALSE	FALSE	FALSE	NA	0.118266	0.130952	0.148824	0.112535	NA	0.206258	0.155348	0.0532801	0.0306396	NA	570.4	570.4	570.4	570.4	NA	338.4	338.4	338.4	338.4	NA	762.2	309.8	327.4	412	NA	501.8	200.8	199.8	251.2	NA
chr6:51620750:T:C	FALSE	FALSE	-0.250183	0.125312	-0.0588175	-0.381374	NA	0.218856	0.533034	0.213316	0.794768	NA	-0.0181305	0.628951	-0.222573	0.0852706	NA	0.23484	1.50548	0.354933	0.673246	NA	-0.250183	0.628951	-0.222573	-0.381374	NA	FALSE	FALSE	FALSE	FALSE	NA	0	0	0	0	NA	0.207182	0.155307	-0.504785	-0.121895	NA	FALSE	FALSE	FALSE	FALSE	NA	0.214238	1.05163	0.319021	0.663945	NA	0.119879	0.0126769	0.432158	0.0218049	NA	449.4	449.4	449.4	449.4	NA	359.2	359.2	359.2	359.2	NA	281.6	178.2	116.167	72.8333	NA	264.6	219.2	83.3333	78.5	NA
chr6:51620917:C:T	FALSE	FALSE	0.326639	0.0696189	-0.0150603	0.481129	NA	0.160473	0.424002	0.137061	0.654999	NA	0.217634	-0.0312391	-0.0555025	0.261372	NA	0.126994	0.382697	0.129535	0.262635	NA	0.326639	0.0696189	-0.0555025	0.481129	NA	FALSE	FALSE	FALSE	FALSE	NA	0	0	0	0	NA	-0.0905546	-0.0430475	-0.0646914	0.171931	NA	FALSE	FALSE	FALSE	FALSE	NA	0.153389	0.470887	0.142346	0.709742	NA	0.0568869	0.00756287	0.064033	0.0299716	NA	1113.2	1113.2	1113.2	1113.2	NA	1428	1428	1428	1428	NA	1031.8	432.8	298.167	320	NA	1234.6	496.2	372.333	344.667	NA
chr6:51628446:C:A	FALSE	FALSE	0.516102	0.486848	0.603882	-0.243785	NA	0.334878	0.800747	0.35953	0.399372	NA	-0.205071	0.742176	0.41052	0.267365	NA	0.36086	0.407755	0.447116	0.262904	NA	0.516102	0.742176	0.603882	0.267365	NA	FALSE	FALSE	FALSE	FALSE	NA	0	0	0	0	NA	-0.750723	0.554341	-0.390659	0.550369	NA	FALSE	FALSE	FALSE	FALSE	NA	0.377297	0.815675	0.507352	0.420835	NA	0.452383	0.0903007	0.136865	0.307349	NA	30.4	30.4	30.4	30.4	NA	43	43	43	43	NA	65.8	28.6	20.2	16	NA	55.2	55.8	24.6	31.4	NA
chr6:51639798:TATG:T	FALSE	FALSE	0.541569	0.395118	0.480889	0.317848	NA	0.159863	0.235634	0.141891	0.294635	NA	-0.0553055	0.527641	0.51237	0.445994	NA	0.140367	0.186918	0.126494	0.235049	NA	0.541569	0.527641	0.51237	0.445994	NA	FALSE	FALSE	FALSE	FALSE	NA	0	0	0	0	NA	-0.580336	0.149302	0.0296267	0.163369	NA	FALSE	FALSE	FALSE	FALSE	NA	0.175933	0.191504	0.154142	0.285282	NA	1.64346	0.118602	0.0229274	0.0703654	NA	325.6	325.6	325.6	325.6	NA	364.4	364.4	364.4	364.4	NA	440.8	141.6	165.6	316.4	NA	331.4	170.2	188.4	407.2	NA
chr6:51646462:A:G	FALSE	FALSE	0.0845672	-0.185002	-0.204383	-0.710349	NA	0.308133	1.41134	0.388247	0.837329	NA	-0.867433	-1.27578	-0.863375	-0.422289	NA	0.684214	1.84988	0.922469	0.686982	NA	-0.867433	-1.27578	-0.863375	-0.710349	NA	FALSE	FALSE	FALSE	FALSE	NA	0	0	0	0	NA	-1.17037	-5.43783	-0.853158	0.498603	NA	FALSE	FALSE	FALSE	FALSE	NA	0.560818	1.54768	0.72306	0.918237	NA	0.407464	1.79489	0.186037	0.0532061	NA	110	110	110	110	NA	56	56	56	56	NA	191.8	147.75	68.4	68	NA	47	32.375	22.2	39.8	NA
chr6:51659738:G:A	TRUE	FALSE	0.649812	1.22778	0.581121	1.13047	NA	0.0759939	0.0940536	0.064562	0.108232	NA	0.399328	1.01889	0.344383	1.00211	NA	0.0695577	0.0866044	0.077193	0.112957	NA	0.649812	1.22778	0.581121	1.13047	NA	FALSE	TRUE	FALSE	TRUE	NA	12.431	33.7377	14.1682	20.3284	NA	-0.248484	-0.20292	-0.239588	-0.127804	NA	FALSE	FALSE	FALSE	FALSE	NA	0.0650889	0.0866137	0.0705228	0.107842	NA	2.36947	0.848238	2.14159	0.205978	NA	1675.8	1675.8	1675.8	1675.8	NA	1501.8	1501.8	1501.8	1501.8	NA	2475.4	1269.6	904.4	2982.6	NA	1859.6	989.6	685.4	2428	NA
chr6:51660048:G:A	FALSE	FALSE	-0.236139	-0.146832	-0.251483	-0.126664	NA	0.0841704	0.11523	0.0858711	0.194678	NA	-0.116434	-0.43608	-0.223552	-0.227814	NA	0.137531	0.15335	0.0904277	0.200488	NA	-0.236139	-0.43608	-0.251483	-0.227814	NA	FALSE	FALSE	FALSE	FALSE	NA	0	0	0	0	NA	0.103246	-0.287896	0.0330346	-0.0617515	NA	FALSE	FALSE	FALSE	FALSE	NA	0.139359	0.139618	0.101434	0.226949	NA	0.0774488	0.650278	0.0425349	0.0279897	NA	1563.6	1563.6	1563.6	1563.6	NA	833.4	833.4	833.4	833.4	NA	1252.6	458.6	476.6	1133.8	NA	737.6	195.4	256.8	589.8	NA
chr6:51669599:G:A	TRUE	FALSE	-0.106975	-0.858132	1.25977	-0.638626	NA	0.0985884	0.126708	0.0933132	0.0868786	NA	-0.211656	-0.638606	1.09442	-0.573372	NA	0.0866134	0.101288	0.0927846	0.0979763	NA	-0.211656	-0.858132	1.25977	-0.638626	NA	FALSE	FALSE	TRUE	FALSE	NA	0	6.41583	36.3266	8.22357	NA	-0.104124	0.226106	-0.167147	0.0544372	NA	FALSE	FALSE	FALSE	FALSE	NA	0.106958	0.128839	0.0944527	0.110155	NA	0.109331	0.46809	0.512365	0.0702554	NA	575.2	575.2	575.2	575.2	NA	711	711	711	711	NA	620.2	190	775.8	286.4	NA	704.2	278	851.8	366.6	NA
chr6:51669756:G:GA	FALSE	FALSE	0.401066	0.0552053	-0.0998244	0.273792	NA	0.0878562	0.101495	0.124896	0.0645346	NA	0.345896	-0.124684	-0.180412	0.291433	NA	0.108073	0.122375	0.152254	0.0967149	NA	0.401066	-0.124684	-0.180412	0.291433	NA	FALSE	FALSE	FALSE	FALSE	NA	0.819654	0	0	0.173742	NA	-0.0506801	-0.177958	-0.0721475	0.0172451	NA	FALSE	FALSE	FALSE	FALSE	NA	0.10902	0.130656	0.136749	0.100843	NA	0.0366323	0.286618	0.0728971	0.0190938	NA	684.2	684.2	684.2	684.2	NA	355.4	355.4	355.4	355.4	NA	1044.2	438.6	357.2	643.8	NA	528.2	196.6	176.2	342.2	NA
chr6:51670597:C:T	FALSE	FALSE	0.0277829	0.067497	0.0994176	0.113112	NA	0.0800626	0.0666771	0.0696336	0.0600121	NA	-0.0230486	-0.0802771	0.0707739	0.148341	NA	0.0668512	0.0662079	0.0705666	0.054244	NA	0.0277829	-0.0802771	0.0994176	0.148341	NA	FALSE	FALSE	FALSE	FALSE	NA	0	0	0	0	NA	-0.0473316	-0.149384	-0.0281337	0.0367628	NA	FALSE	FALSE	FALSE	FALSE	NA	0.0614758	0.0648122	0.0670842	0.0536308	NA	0.075635	0.821971	0.0541871	0.109364	NA	1667.8	1667.8	1667.8	1667.8	NA	1801	1801	1801	1801	NA	1972.4	1070.8	1007.8	1399.8	NA	2057.6	1036.2	1069	1551.6	NA
chr6:51672415:G:C	FALSE	FALSE	-0.0675817	-0.678635	0.333226	-0.790814	NA	0.186541	0.359105	0.114789	0.649556	NA	-0.29509	-0.396721	0.360156	-0.529246	NA	0.218149	0.488746	0.140666	0.967133	NA	-0.29509	-0.678635	0.360156	-0.790814	NA	FALSE	FALSE	FALSE	FALSE	NA	0	0	0	0	NA	-0.229078	0.135254	0.0212165	0.154426	NA	FALSE	FALSE	FALSE	FALSE	NA	0.250572	0.497891	0.164519	1.03307	NA	0.106468	0.0257089	0.0147561	0.0129781	NA	399.2	399.2	399.2	399.2	NA	313.4	313.4	313.4	313.4	NA	497	172	287.2	188.6	NA	327.2	175.4	228	218.2	NA
chr6:51676802:T:G	FALSE	FALSE	-0.0946154	0.341575	-0.198163	0.169402	NA	0.307258	0.216546	0.353021	0.177185	NA	0.00710847	0.417148	-0.452718	0.193524	NA	0.246339	0.238945	0.490563	0.207321	NA	-0.0946154	0.417148	-0.452718	0.193524	NA	FALSE	FALSE	FALSE	FALSE	NA	0	0	0	0	NA	0.201142	0.0685998	-0.377351	0.0132797	NA	FALSE	FALSE	FALSE	FALSE	NA	0.303303	0.308133	0.417191	0.271968	NA	0.0593563	0.0215587	0.156412	0.00462075	NA	84.6	84.6	84.6	84.6	NA	77.2	77.2	77.2	77.2	NA	91.2	66	41.4	73.8	NA	89.4	60.4	31.4	66.4	NA
chr6:51676999:C:A	FALSE	FALSE	-0.176696	-0.386011	-0.419293	-0.325685	NA	0.119587	0.140733	0.183328	0.0961446	NA	-0.00520857	-0.482822	-0.267324	-0.268643	NA	0.152171	0.130455	0.135874	0.0949381	NA	-0.176696	-0.482822	-0.419293	-0.325685	NA	FALSE	FALSE	FALSE	FALSE	NA	0	0	0	0	NA	0.142656	-0.096136	0.17539	0.0555736	NA	FALSE	FALSE	FALSE	FALSE	NA	0.176836	0.161284	0.196408	0.137543	NA	0.0812414	0.0753957	0.153813	0.0532791	NA	378.8	378.8	378.8	378.8	NA	416	416	416	416	NA	393.8	178.2	159.8	236.8	NA	471.2	176.6	194.8	266.6	NA
chr6:51693781:A:T	FALSE	FALSE	0.0422522	-0.108764	0.44485	-1.30662	NA	0.463178	0.613416	0.355846	2.0572	NA	-0.211203	-0.677856	-0.529064	-0.813744	NA	0.254304	0.534562	0.274052	1.06844	NA	-0.211203	-0.677856	-0.529064	-1.30662	NA	FALSE	FALSE	FALSE	FALSE	NA	0	0	0	0	NA	-0.0125704	-0.62895	-0.869211	0.758459	NA	FALSE	FALSE	FALSE	FALSE	NA	0.460614	0.503944	0.40786	0.849824	NA	0.00089046	0.248948	0.789928	0.132576	NA	50.2	50.2	50.2	50.2	NA	108.8	108.8	108.8	108.8	NA	46.8	15	24.6	17.8	NA	88.8	21	27	56	NA
chr6:51694906:T:C	FALSE	FALSE	NA	0.109579	0.519655	0.111225	0.178128	NA	0.117628	0.178418	0.227216	0.1079	NA	-0.219126	-0.111409	-0.029754	0.180205	NA	0.172108	0.246902	0.24143	0.343706	NA	-0.219126	0.519655	0.111225	0.180205	NA	FALSE	FALSE	FALSE	FALSE	NA	0	0	0	0	NA	-0.345749	-0.654543	-0.122756	-0.0720728	NA	FALSE	FALSE	FALSE	FALSE	NA	0.18511	0.241981	0.275159	0.202809	NA	0.543909	1.14461	0.0587837	0.0350647	NA	991.4	568.2	991.4	991.4	NA	681.8	396.6	681.8	681.8	NA	675	396.5	525	866.2	NA	370.6	180.667	321.2	607.8
chr6:51700849:T:C	FALSE	FALSE	0.00581002	-0.20963	-0.11808	-0.148989	NA	0.0680479	0.128188	0.0916957	0.154419	NA	-0.187879	-0.229593	-0.123282	-0.0402767	NA	0.0975393	0.146373	0.0815728	0.155046	NA	-0.187879	-0.229593	-0.123282	-0.148989	NA	FALSE	FALSE	FALSE	FALSE	NA	0	0	0	0	NA	-0.199751	-0.0313802	0.00152769	0.112733	NA	FALSE	FALSE	FALSE	FALSE	NA	0.098248	0.253674	0.135026	0.127739	NA	0.499427	0.0131839	0.00096644	0.130297	NA	1943	1943	1943	1943	NA	1645	1645	1645	1645	NA	1847.4	545	648	1467.8	NA	1376.8	448	544.4	1342.4	NA
chr6:51701058:C:T	FALSE	FALSE	0.109706	0.398901	0.503567	0.218334	NA	0.109422	0.173041	0.101969	0.242523	NA	0.14326	0.197097	0.604321	0.171202	NA	0.110005	0.144242	0.0842089	0.259628	NA	0.14326	0.398901	0.604321	0.218334	NA	FALSE	FALSE	FALSE	FALSE	NA	0	0	7.66342	0	NA	0.0327754	-0.175205	0.106915	-0.0660049	NA	FALSE	FALSE	FALSE	FALSE	NA	0.13283	0.192824	0.130161	0.306047	NA	0.017982	0.150087	0.151772	0.0223472	NA	596.2	596.2	596.2	596.2	NA	624.4	624.4	624.4	624.4	NA	613.8	255.4	307.6	558.8	NA	658.6	234.6	344.2	546.4	NA
chr6:51749131:G:C	FALSE	FALSE	-0.273463	-0.648309	-0.484475	-0.641815	NA	0.126987	0.627622	0.143285	0.297834	NA	-0.539735	-0.545695	-0.386674	-1.52619	NA	0.144986	0.203434	0.127001	1.10697	NA	-0.539735	-0.648309	-0.484475	-1.52619	NA	FALSE	FALSE	FALSE	FALSE	NA	0	0	0	0	NA	-0.270714	0.369435	0.101208	-1.22241	NA	FALSE	FALSE	FALSE	FALSE	NA	0.153817	0.438084	0.154874	0.958854	NA	0.362856	0.132953	0.107793	0.232662	NA	514.6	514.6	514.6	514.6	NA	507	507	507	507	NA	406.6	97	135	273	NA	334.8	111.8	141.2	151.4	NA
chr6:5176120:G:A	TRUE	FALSE	NA	1.23712	0.505788	0.505511	-0.0502065	NA	0.155594	0.327946	0.316993	0.193933	NA	0.997589	0.973781	0.785112	0.127181	NA	0.120235	0.217284	0.213883	0.137745	NA	1.23712	0.973781	0.785112	0.127181	NA	TRUE	FALSE	FALSE	FALSE	NA	10.8778	0	0	0	NA	-0.226053	0.268355	0.330595	0.186897	NA	FALSE	FALSE	FALSE	FALSE	NA	0.188561	0.332659	0.327425	0.195484	NA	0.242043	0.127002	0.183087	0.137508	NA	347.4	416	347.4	347.4	NA	482	488.2	482	482	NA	514	297.167	240.4	262.6	NA	603	458.833	378.2	408
chr6:5176330:G:A	TRUE	FALSE	NA	1.00102	0.721455	1.05898	0.805923	NA	0.0819165	0.132073	0.153512	0.114695	NA	0.97949	0.188049	0.929299	0.598955	NA	0.109128	0.170905	0.169694	0.115388	NA	1.00102	0.721455	1.05898	0.805923	NA	TRUE	FALSE	TRUE	FALSE	NA	28.5208	1.93928	6.18522	6.58091	NA	-0.0355155	-0.577398	-0.135711	-0.205991	NA	FALSE	FALSE	FALSE	FALSE	NA	0.152534	0.202914	0.201804	0.180332	NA	0.0253244	1.28271	0.102162	0.183397	NA	1087.4	1003.6	1087.4	1087.4	NA	813.2	929	813.2	813.2	NA	1358	812.833	1035.8	1500	NA	1008.4	518.167	700.4	958.2
chr6:51766334:G:A	FALSE	FALSE	-0.082514	-0.557948	-0.226003	-0.906382	NA	0.099801	0.132429	0.0815164	0.256798	NA	-0.169474	-0.559727	-0.347072	-0.764348	NA	0.103699	0.170063	0.0857772	0.219149	NA	-0.169474	-0.559727	-0.347072	-0.906382	NA	FALSE	FALSE	FALSE	FALSE	NA	0	0.116908	0	0	NA	-0.083634	-0.0203956	-0.118391	0.181977	NA	FALSE	FALSE	FALSE	FALSE	NA	0.12185	0.142047	0.100731	0.257204	NA	0.0701631	0.0152355	0.26403	0.0941566	NA	1194.6	1194.6	1194.6	1194.6	NA	1057.4	1057.4	1057.4	1057.4	NA	1056.4	263.4	368	535.2	NA	890.8	231.2	301.2	506	NA
chr6:51783715:C:T	FALSE	FALSE	0.0863208	0.115769	0.060188	-0.38921	NA	0.114929	0.153615	0.0868327	0.296398	NA	0.0149432	-0.0120523	0.133273	0.077781	NA	0.0915186	0.140486	0.0771633	0.195845	NA	0.0863208	0.115769	0.133273	-0.38921	NA	FALSE	FALSE	FALSE	FALSE	NA	0	0	0	0	NA	-0.0648632	-0.130267	0.0739714	0.490848	NA	FALSE	FALSE	FALSE	FALSE	NA	0.11862	0.162435	0.0986829	0.262557	NA	0.0497625	0.103762	0.128573	0.434527	NA	1067	1067	1067	1067	NA	1928.2	1928.2	1928.2	1928.2	NA	1465	782.6	633.8	830.8	NA	2508.2	1327.6	1202.8	2032.6	NA
chr6:518078:G:A	FALSE	FALSE	0.14753	0.39549	0.202787	0.150149	NA	0.156979	0.22921	0.099986	0.302043	NA	0.2946	0.288024	0.521266	0.887352	NA	0.186151	0.237492	0.104593	0.400542	NA	0.2946	0.39549	0.521266	0.887352	NA	FALSE	FALSE	FALSE	FALSE	NA	0	0	1.72748	0	NA	0.129818	-0.0863907	0.316589	0.576159	NA	FALSE	FALSE	FALSE	FALSE	NA	0.151609	0.244606	0.129047	0.415369	NA	0.0957699	0.0345027	1.04078	0.236236	NA	530.4	530.4	530.4	530.4	NA	379	379	379	379	NA	767.6	462	348.6	571.2	NA	605.6	308.2	310	792.6	NA
chr6:51828478:T:C	FALSE	FALSE	0.134196	-0.420304	-0.411277	-0.0404583	NA	0.136729	0.311643	0.162198	0.111929	NA	0.0660226	-0.58766	-0.778762	-0.28664	NA	0.121763	0.192181	0.157529	0.120659	NA	0.134196	-0.58766	-0.778762	-0.28664	NA	FALSE	FALSE	FALSE	FALSE	NA	0	0	1.64898	0	NA	-0.0641207	-0.0761203	-0.369774	-0.255304	NA	FALSE	FALSE	FALSE	FALSE	NA	0.159582	0.297653	0.16505	0.131615	NA	0.0304313	0.0261251	0.868719	0.634453	NA	310.2	310.2	310.2	310.2	NA	398.2	398.2	398.2	398.2	NA	519.2	201.8	102.6	184	NA	640.8	209.6	101.4	197.8	NA
chr6:51834020:C:A	FALSE	FALSE	-0.136618	-0.579797	0.707475	-0.567206	NA	0.109465	0.135711	0.223386	0.079119	NA	-0.00709229	-0.2331	0.626439	-0.39737	NA	0.12072	0.107538	0.120313	0.0838643	NA	-0.136618	-0.579797	0.707475	-0.567206	NA	FALSE	FALSE	FALSE	FALSE	NA	0	0.231483	2.23442	7.63997	NA	0.12494	0.363685	-0.0669022	0.169751	NA	FALSE	FALSE	FALSE	FALSE	NA	0.110187	0.148229	0.156409	0.105813	NA	0.142744	0.943404	0.0556279	0.428299	NA	758	758	758	758	NA	518.2	518.2	518.2	518.2	NA	801	310.8	701	400	NA	592.2	265.6	454.4	305.6	NA
chr6:51834280:G:A	TRUE	FALSE	0.368921	1.22467	1.40971	0.884943	NA	0.0845963	0.0743347	0.0866986	0.0669315	NA	0.504334	1.35708	1.49232	1.01821	NA	0.110754	0.0955222	0.0997493	0.0904205	NA	0.504334	1.35708	1.49232	1.01821	NA	FALSE	TRUE	TRUE	TRUE	NA	0.796057	55.7743	54.2391	34.6997	NA	0.138619	0.134985	0.086052	0.131805	NA	FALSE	FALSE	FALSE	FALSE	NA	0.104637	0.0970037	0.095843	0.0867636	NA	0.192587	0.297166	0.15454	0.3869	NA	859.4	859.4	859.4	859.4	NA	323.8	323.8	323.8	323.8	NA	1272	1215.6	1286.6	1241.4	NA	530.8	506.8	514.4	513.4	NA
chr6:51834297:A:G	TRUE	FALSE	0.361877	0.832851	1.38229	0.460902	NA	0.078449	0.0653165	0.0924148	0.0580861	NA	0.173442	0.774473	1.24322	0.555443	NA	0.0922784	0.0782173	0.0819441	0.0684963	NA	0.361877	0.832851	1.38229	0.555443	NA	FALSE	FALSE	TRUE	FALSE	NA	0.919215	32.0299	46.7811	10.8106	NA	-0.189352	-0.060563	-0.134648	0.0937694	NA	FALSE	FALSE	FALSE	FALSE	NA	0.087292	0.0847171	0.0828768	0.0801596	NA	0.566874	0.0977418	0.432414	0.246908	NA	963.8	963.8	963.8	963.8	NA	624.2	624.2	624.2	624.2	NA	1437	1046.4	1421.4	1036.6	NA	815.2	643.4	835.8	716.6	NA
chr6:51837544:C:T	TRUE	FALSE	0.674696	1.33429	0.843392	0.0203554	NA	0.0859941	0.0842216	0.0962529	0.0789244	NA	0.575663	1.24725	0.492997	-0.00523722	NA	0.111437	0.0891991	0.137599	0.0956691	NA	0.674696	1.33429	0.843392	0.0203554	NA	FALSE	TRUE	FALSE	FALSE	NA	9.88458	51.3188	13.2362	0	NA	-0.106832	-0.0851351	-0.359312	-0.028816	NA	FALSE	FALSE	FALSE	FALSE	NA	0.11797	0.115529	0.151277	0.12024	NA	0.0973741	0.102358	0.945013	0.027316	NA	468.2	468.2	468.2	468.2	NA	328.4	328.4	328.4	328.4	NA	859.8	707.2	471.4	366.6	NA	558.8	476	262.8	253.4	NA
chr6:51838263:A:G	FALSE	FALSE	0.181411	0.222711	0.120802	-0.273522	NA	0.126175	0.150728	0.209288	0.132462	NA	0.323521	0.391769	-0.0135837	-0.19146	NA	0.12926	0.133759	0.18176	0.116747	NA	0.323521	0.391769	0.120802	-0.273522	NA	FALSE	FALSE	FALSE	FALSE	NA	0	0	0	0	NA	0.138564	0.174184	-0.113815	0.0888306	NA	FALSE	FALSE	FALSE	FALSE	NA	0.152031	0.171402	0.209847	0.164118	NA	0.0979685	0.171208	0.0754724	0.0797773	NA	247.4	247.4	247.4	247.4	NA	247.6	247.6	247.6	247.6	NA	323.4	175.6	154.6	158	NA	361.6	197.6	139	169	NA
chr6:51839475:G:A	FALSE	FALSE	-0.0173753	0.454413	0.0404985	-0.193007	NA	0.073487	0.0841761	0.105223	0.0721332	NA	-0.0242276	0.474175	0.15078	-0.264634	NA	0.0775878	0.0748445	0.0888249	0.0655221	NA	-0.0242276	0.474175	0.15078	-0.264634	NA	FALSE	FALSE	FALSE	FALSE	NA	0	5.14407	0	0	NA	-0.00813381	0.0233747	0.113699	-0.0705164	NA	FALSE	FALSE	FALSE	FALSE	NA	0.0837506	0.0800448	0.101801	0.0764303	NA	0.0058467	0.0307407	0.218521	0.169633	NA	840	840	840	840	NA	979	979	979	979	NA	953.6	693.8	486	569	NA	1118.4	827	614.4	633	NA
chr6:51840315:T:C	FALSE	FALSE	0.522647	-0.168643	0.322476	0.124188	NA	0.0998674	0.153298	0.151633	0.111468	NA	0.312739	-0.14645	0.171393	0.00164635	NA	0.18658	0.176498	0.167175	0.128822	NA	0.522647	-0.168643	0.322476	0.124188	NA	FALSE	FALSE	FALSE	FALSE	NA	2.29694	0	0	0	NA	-0.260172	0.0212435	-0.138834	-0.121263	NA	FALSE	FALSE	FALSE	FALSE	NA	0.176884	0.181492	0.198598	0.172354	NA	0.237731	0.00939276	0.104594	0.113166	NA	317.2	317.2	317.2	317.2	NA	222	222	222	222	NA	526	174	221.4	264.8	NA	315.6	125.4	142.4	174.4	NA
chr6:518480:A:T	FALSE	FALSE	0.0873417	0.299382	0.171935	0.774476	NA	0.172104	0.351889	0.161468	0.545525	NA	-0.00116454	0.101787	-0.115803	0.222857	NA	0.17363	0.25342	0.156311	1.53518	NA	0.0873417	0.299382	0.171935	0.774476	NA	FALSE	FALSE	FALSE	FALSE	NA	0	0	0	0	NA	-0.0971868	-0.0786968	-0.289028	-0.253695	NA	FALSE	FALSE	FALSE	FALSE	NA	0.197484	0.340109	0.211939	1.20187	NA	0.0417814	0.0210574	0.329591	0.0189943	NA	289.8	289.8	289.8	289.8	NA	338.2	338.2	338.2	338.2	NA	396	250.2	184.2	469.6	NA	436.8	244	177.6	410.2	NA
chr6:5186040:C:T	FALSE	FALSE	NA	0.565248	0.202109	0.45872	0.287227	NA	0.0547852	0.170856	0.102011	0.100776	NA	0.441726	0.360109	-0.361309	0.79913	NA	0.114736	0.216212	0.173271	0.125339	NA	0.565248	0.360109	0.45872	0.79913	NA	FALSE	FALSE	FALSE	FALSE	NA	19.1471	0	0.0770734	4.65552	NA	-0.140351	0.25328	-0.845637	0.508103	NA	FALSE	FALSE	FALSE	FALSE	NA	0.135784	0.237517	0.183295	0.142269	NA	0.183099	0.19465	3.90805	1.97148	NA	1118.4	1076	919	1118.4	NA	495	618	533.6	495	NA	1511	607.667	909.8	1152	NA	616	391	297.2	727.2
chr6:51876661:C:G	TRUE	FALSE	0.0227917	0.582239	1.09657	-0.237557	NA	0.167875	0.247009	0.127745	0.162684	NA	-0.148187	0.220524	0.905834	-0.775677	NA	0.230306	0.352177	0.195356	0.227957	NA	-0.148187	0.582239	1.09657	-0.775677	NA	FALSE	FALSE	TRUE	FALSE	NA	0	0	12.5719	0	NA	-0.178814	-0.409724	-0.204921	-0.537089	NA	FALSE	FALSE	FALSE	FALSE	NA	0.270483	0.345162	0.230951	0.250934	NA	0.062146	0.208037	0.169396	0.773317	NA	181.2	181.2	181.2	181.2	NA	115.8	115.8	115.8	115.8	NA	287.8	227	170.6	94	NA	160.8	115.6	95.6	40.4	NA
chr6:51884129:G:A	FALSE	FALSE	NA	-0.148106	-0.389024	-0.19698	0.0985082	NA	0.103753	0.146074	0.187194	0.137209	NA	-0.0495398	-0.376889	-0.146935	0.169662	NA	0.107897	0.133663	0.210586	0.0908502	NA	-0.148106	-0.389024	-0.19698	0.169662	NA	FALSE	FALSE	FALSE	FALSE	NA	0	0	0	0	NA	0.0945667	0.0574982	0.0257225	0.0958303	NA	FALSE	FALSE	FALSE	FALSE	NA	0.135831	0.141352	0.135781	0.131851	NA	0.106126	0.0501716	0.0212263	0.0911942	NA	1545	1736.6	1545	1545	NA	1817.8	2159.2	1817.8	1817.8	NA	876.6	652.167	607.8	1283.8	NA	1082.2	815.333	754.6	1611.2
chr6:51888710:T:C	FALSE	FALSE	-0.145967	-0.527554	-0.0982647	-0.0413246	NA	0.194301	0.330947	0.139652	0.597158	NA	-0.225123	-0.867171	-0.454318	-0.1062	NA	0.152612	0.403937	0.138284	0.382457	NA	-0.225123	-0.867171	-0.454318	-0.1062	NA	FALSE	FALSE	FALSE	FALSE	NA	0	0	0	0	NA	-0.063349	-0.448802	-0.359134	0.315249	NA	FALSE	FALSE	FALSE	FALSE	NA	0.149866	0.443274	0.141307	0.639178	NA	0.0341656	0.149058	1.12106	0.0521785	NA	382	382	382	382	NA	607.2	607.2	607.2	607.2	NA	443.6	179.8	202.4	292.8	NA	668.4	243.8	253.4	591.6	NA
chr6:51888997:A:T	FALSE	FALSE	0.0690394	-0.544831	-0.0588445	0.927325	NA	0.263935	0.735884	0.206072	0.487948	NA	0.208154	0.384697	0.127946	-0.269156	NA	0.146047	0.250537	0.166476	0.598221	NA	0.208154	-0.544831	0.127946	0.927325	NA	FALSE	FALSE	FALSE	FALSE	NA	0	0	0	0	NA	0.205417	1.71091	0.176262	-1.30416	NA	FALSE	FALSE	FALSE	FALSE	NA	0.231358	0.905674	0.253902	0.512346	NA	0.100782	0.469467	0.114153	0.882537	NA	201.8	201.8	201.8	201.8	NA	356.4	356.4	356.4	356.4	NA	275.8	97.8	111.2	343.2	NA	527	318	218.8	292.6	NA
chr6:51889483:G:A	TRUE	TRUE	2.48951	3.35694	5.75338	4.04869	NA	0.101547	0.100986	0.101094	0.182545	NA	2.04453	2.71019	4.98951	3.49529	NA	0.0958354	0.0908388	0.0930548	0.191196	NA	2.48951	3.35694	5.75338	4.04869	NA	TRUE	TRUE	TRUE	TRUE	NA	127.524	237.094	302.511	103.784	NA	-0.441347	-0.641708	-0.760481	-0.561676	NA	TRUE	TRUE	TRUE	TRUE	NA	0.0679872	0.0957649	0.0827837	0.0873022	NA	8.17693	8.69628	17.7152	7.88872	NA	1209.6	1209.6	1209.6	1209.6	NA	1281.8	1281.8	1281.8	1281.8	NA	8721	8420	36989.6	18360.6	NA	6845.8	5797	23245.8	13289.4	NA
chr6:51935747:C:T	TRUE	TRUE	NA	1.07053	0.62236	0.819719	0.623018	NA	0.161931	0.239954	0.24752	0.138897	NA	1.55935	1.22906	0.801191	0.876504	NA	0.105797	0.203391	0.230609	0.145718	NA	1.55935	1.22906	0.819719	0.876504	NA	TRUE	TRUE	FALSE	FALSE	NA	43.3482	3.43057	0	3.65145	NA	0.518541	0.671417	-0.00805224	0.248796	NA	TRUE	FALSE	FALSE	FALSE	NA	0.203943	0.275249	0.232612	0.190589	NA	1.03497	0.911123	0.00309568	0.231243	NA	350	283	350	350	NA	403	317	403	403	NA	459.2	210	285.4	423	NA	740.2	361.833	318	572.6
chr6:51943256:C:T	FALSE	FALSE	NA	0.7465	0.756336	0.749004	0.347366	NA	0.0880872	0.137817	0.15939	0.0830448	NA	0.810178	0.870517	0.729966	0.37298	NA	0.087197	0.127203	0.154919	0.0879538	NA	0.810178	0.870517	0.749004	0.37298	NA	FALSE	FALSE	FALSE	FALSE	NA	14.7235	5.72272	0.51638	0	NA	0.0650762	0.127434	-0.0115245	0.0257118	NA	FALSE	FALSE	FALSE	FALSE	NA	0.104659	0.116649	0.197272	0.107962	NA	0.08999	0.202153	0.00575082	0.0220235	NA	1669	1803	1669	1669	NA	1665.2	1844.6	1665.2	1665.2	NA	1759	1486.17	1313.8	1655.6	NA	1825.4	1669.67	1321.8	1685.8
chr6:51947999:G:A	TRUE	FALSE	-0.0860085	0.861606	0.10053	-0.41311	NA	0.172355	0.123409	0.192587	0.132572	NA	0.20042	1.17545	0.241272	-0.150162	NA	0.13164	0.109689	0.194226	0.154452	NA	0.20042	1.17545	0.241272	-0.41311	NA	FALSE	TRUE	FALSE	FALSE	NA	0	21.5864	0	0	NA	0.299761	0.31259	0.122912	0.237044	NA	FALSE	FALSE	FALSE	FALSE	NA	0.168169	0.167137	0.263429	0.172462	NA	0.355659	0.531612	0.061816	0.32312	NA	217.4	217.4	217.4	217.4	NA	269.2	269.2	269.2	269.2	NA	240.4	242.4	130.8	125.8	NA	360.2	367.8	179.6	186.4	NA
chr6:51948472:C:T	FALSE	FALSE	0.000910096	0.276609	-0.0256572	0.185063	NA	0.0935663	0.0797158	0.123725	0.059545	NA	0.0758731	0.147566	-0.0301754	0.114073	NA	0.101614	0.117653	0.125892	0.0735823	NA	0.0758731	0.276609	-0.0301754	0.185063	NA	FALSE	FALSE	FALSE	FALSE	NA	0	0	0	0	NA	0.0767437	-0.13998	0.00547266	-0.0703092	NA	FALSE	FALSE	FALSE	FALSE	NA	0.121561	0.128771	0.130996	0.0868431	NA	0.0552551	0.190986	0.00368371	0.138362	NA	811.4	811.4	811.4	811.4	NA	558.6	558.6	558.6	558.6	NA	950.8	602.8	447.6	717.8	NA	674	366.4	308	470	NA
chr6:5200031:C:T	TRUE	FALSE	0.203841	1.40385	1.74347	0.351173	NA	0.0698715	0.0841266	0.0722347	0.0654062	NA	0.340286	1.38457	1.80353	0.372844	NA	0.0796987	0.0802112	0.0654311	0.0670978	NA	0.340286	1.40385	1.80353	0.372844	NA	FALSE	TRUE	TRUE	FALSE	NA	0.241948	61.5718	162.053	3.09453	NA	0.132298	-0.0163964	0.0608172	0.018628	NA	FALSE	FALSE	FALSE	FALSE	NA	0.0759448	0.0795083	0.0700339	0.0718275	NA	0.334831	0.0209131	0.163879	0.0303797	NA	919.8	919.8	919.8	919.8	NA	899.6	899.6	899.6	899.6	NA	1639.2	1903	1350.2	714.6	NA	1757.8	1858.8	1372.8	704.2	NA
chr6:52012873:C:T	FALSE	FALSE	NA	0.883019	0.299378	0.911911	0.333639	NA	0.109877	0.231594	0.199471	0.135686	NA	0.598845	0.000968194	0.426003	0.2316	NA	0.149865	0.23117	0.191586	0.121747	NA	0.883019	0.299378	0.911911	0.333639	NA	FALSE	FALSE	FALSE	FALSE	NA	9.94017	0	0.221483	0	NA	-0.31075	-0.183261	-0.478162	-0.101349	NA	FALSE	FALSE	FALSE	FALSE	NA	0.169983	0.225396	0.232748	0.168002	NA	0.522529	0.128546	0.651643	0.070514	NA	549	414.2	549	549	NA	736	483.8	736	736	NA	628.6	246	496.4	536.8	NA	692.8	236.167	462.8	659.2
chr6:52015043:G:A	FALSE	FALSE	NA	0.508462	0.537033	0.598531	0.849745	NA	0.0624063	0.138087	0.0994192	0.0896349	NA	0.333031	0.174357	0.444024	0.740029	NA	0.0714631	0.249866	0.128408	0.0924866	NA	0.508462	0.537033	0.598531	0.849745	NA	FALSE	FALSE	FALSE	FALSE	NA	10.3463	0	3.67498	15.5108	NA	-0.175223	-0.302755	-0.164239	-0.106994	NA	FALSE	FALSE	FALSE	FALSE	NA	0.122386	0.216289	0.153826	0.129555	NA	0.316737	0.308423	0.197565	0.106073	NA	1056.6	830.4	902.6	1056.6	NA	748.6	586	631	748.6	NA	1372.4	593.333	981.4	1627.6	NA	861.8	320	623.4	1060.6
chr6:52024498:G:A	FALSE	FALSE	-0.0121484	-0.538953	0.0894288	-0.209734	NA	0.127764	0.305274	0.12638	0.118537	NA	0.120903	-0.386004	0.240137	0.0901627	NA	0.113481	0.192462	0.129593	0.102699	NA	0.120903	-0.538953	0.240137	-0.209734	NA	FALSE	FALSE	FALSE	FALSE	NA	0	0	0	0	NA	0.124491	0.230161	0.132207	0.291212	NA	FALSE	FALSE	FALSE	FALSE	NA	0.173911	0.256694	0.178745	0.156326	NA	0.0680716	0.132879	0.129089	0.588176	NA	305.8	305.8	305.8	305.8	NA	343	343	343	343	NA	488.4	178.4	146.4	165.6	NA	573.6	210.8	179	221	NA
chr6:52105796:G:A	FALSE	FALSE	NA	-0.297479	-0.261999	-0.22886	-0.147268	NA	0.141338	0.237102	0.222198	0.160086	NA	-0.294743	0.226387	-0.71098	0.202428	NA	0.134731	0.254089	0.306321	0.139472	NA	-0.297479	-0.261999	-0.71098	0.202428	NA	FALSE	FALSE	FALSE	FALSE	NA	0	0	0	0	NA	0.0136655	0.412586	-0.491618	0.36501	NA	FALSE	FALSE	FALSE	FALSE	NA	0.153096	0.25876	0.26897	0.15986	NA	0.0085369	0.389454	0.517629	0.708917	NA	863.4	633.8	863.4	863.4	NA	736	401	736	736	NA	438.4	255.667	337.4	628.6	NA	372	223.833	229.8	686.6
chr6:52116270:T:C	FALSE	FALSE	-0.387946	0.534739	0.784262	0.708821	NA	0.272953	0.0853889	0.0853307	0.0967657	NA	-0.034003	0.481141	0.61681	0.757307	NA	0.265643	0.0882717	0.0798189	0.0942504	NA	-0.387946	0.534739	0.784262	0.757307	NA	FALSE	FALSE	FALSE	FALSE	NA	0	4.94069	14.9287	10.5485	NA	0.351229	-0.0582031	-0.163219	0.0466823	NA	FALSE	FALSE	FALSE	FALSE	NA	0.202711	0.0937722	0.10638	0.0996428	NA	0.386072	0.102282	0.451181	0.0778974	NA	597.2	597.2	597.2	597.2	NA	548.4	548.4	548.4	548.4	NA	145	557.8	431	470.8	NA	173.6	484.8	351.8	441.6	NA
chr6:52117224:C:T	FALSE	FALSE	NA	0.128409	-0.731973	-0.357865	0.00230725	NA	0.13761	0.249598	0.273041	0.127586	NA	-0.261043	-0.374058	-0.5573	-0.19822	NA	0.165065	0.262389	0.322933	0.142851	NA	-0.261043	-0.731973	-0.5573	-0.19822	NA	FALSE	FALSE	FALSE	FALSE	NA	0	0	0	0	NA	-0.406691	0.474458	-0.27672	-0.213522	NA	FALSE	FALSE	FALSE	FALSE	NA	0.157974	0.209436	0.330506	0.161525	NA	1.06355	0.780075	0.138364	0.236479	NA	639	650.6	639	639	NA	764	776.4	764	764	NA	441.2	190.833	228.4	499.4	NA	407	296	260	521.4
chr6:52134501:A:T	FALSE	FALSE	NA	0.290914	0.150193	0.657185	-0.191901	NA	0.0542383	0.176445	0.109624	0.0971511	NA	0.404918	0.109994	0.705741	0.044116	NA	0.0506806	0.116117	0.0796745	0.069794	NA	0.404918	0.150193	0.705741	-0.191901	NA	FALSE	FALSE	FALSE	FALSE	NA	9.7843	0	13.0041	0	NA	0.115972	-0.201403	0.0631757	0.243565	NA	FALSE	FALSE	FALSE	FALSE	NA	0.0897351	0.135435	0.139604	0.104063	NA	0.264619	0.343477	0.0580886	0.724332	NA	1546.8	1410.4	1442.8	1546.8	NA	2331.4	2241.2	2099.4	2331.4	NA	1728.6	775.333	1643.6	1145.4	NA	2824	1175.83	2433.6	2047.8
chr6:52151539:TC:T	FALSE	FALSE	-0.252868	-0.359321	-0.0654538	-0.470013	NA	0.258155	0.130318	0.094356	0.108797	NA	-0.243669	-0.250415	-0.414247	-0.534203	NA	0.346051	0.120707	0.142499	0.125315	NA	-0.252868	-0.359321	-0.414247	-0.534203	NA	FALSE	FALSE	FALSE	FALSE	NA	0	0	0	0.326399	NA	-0.0526759	0.106322	-0.364212	-0.0667268	NA	FALSE	FALSE	FALSE	FALSE	NA	0.320815	0.145373	0.135675	0.128528	NA	0.0155551	0.130138	1.34347	0.0881037	NA	567.6	567.6	567.6	567.6	NA	441.4	441.4	441.4	441.4	NA	150.2	291.4	227.2	197.8	NA	114.8	234.2	138.6	147.8	NA
chr6:5215235:G:A	TRUE	FALSE	NA	0.563633	1.10764	0.366539	0.354495	NA	0.0895115	0.112265	0.13325	0.0764345	NA	0.465836	0.937025	-0.100683	0.427688	NA	0.0820014	0.091632	0.166744	0.0813596	NA	0.563633	1.10764	0.366539	0.427688	NA	FALSE	TRUE	FALSE	FALSE	NA	4.42351	18.4297	0	1.74011	NA	-0.0975113	-0.125951	-0.485339	0.0691176	NA	FALSE	FALSE	FALSE	FALSE	NA	0.0903185	0.108275	0.170228	0.098971	NA	0.203987	0.224809	1.31331	0.0861881	NA	1689.4	1931.4	1689.4	1689.4	NA	1980.2	2255	1980.2	1980.2	NA	1564	2016	1016.8	1687.6	NA	1704.6	2109.83	841.4	2070.4
chr6:52169920:T:G	TRUE	TRUE	0.291952	0.656458	0.189416	1.35753	NA	0.397566	0.102389	0.127701	0.0874436	NA	1.11784	1.15426	1.03406	2.19793	NA	0.191376	0.105116	0.080078	0.0837726	NA	1.11784	1.15426	1.03406	2.19793	NA	TRUE	TRUE	TRUE	TRUE	NA	3.80457	22.8447	32.9403	146.515	NA	0.972803	0.490391	0.849087	0.837914	NA	FALSE	TRUE	TRUE	TRUE	NA	0.361394	0.12064	0.136921	0.102811	NA	0.99409	3.11482	7.93429	13.8512	NA	348.4	348.4	348.4	348.4	NA	522.2	522.2	522.2	522.2	NA	137.4	351	166.4	428.2	NA	366.2	760.4	450.4	1149.2	NA
chr6:52198508:A:G	TRUE	TRUE	NA	1.46105	-0.0540912	0.765245	1.16675	NA	0.121484	0.157793	0.169547	0.113536	NA	1.73316	-0.662192	0.615748	1.01257	NA	0.233058	0.117245	0.127983	0.0812595	NA	1.73316	-0.662192	0.765245	1.16675	NA	TRUE	FALSE	FALSE	TRUE	NA	27.4957	2.4002	0.73006	29.8201	NA	0.261035	-0.578129	-0.135788	-0.145332	NA	TRUE	FALSE	FALSE	FALSE	NA	0.0716129	0.163571	0.167567	0.0935192	NA	2.32669	2.11598	0.132568	0.316726	NA	1198.4	1289.8	1198.4	1198.4	NA	2205.6	2353.8	2205.6	2205.6	NA	2129.6	608.5	964.6	2160.4	NA	4758.8	727.167	1626.8	3529.4
chr6:52198785:A:C	TRUE	TRUE	NA	0.635126	1.04298	0.267994	0.115479	NA	0.122779	0.20693	0.215802	0.133017	NA	0.241751	2.38533	0.0790033	0.0165824	NA	0.140775	0.115737	0.197245	0.110039	NA	0.635126	2.38533	0.267994	0.115479	NA	FALSE	TRUE	FALSE	FALSE	NA	1.54369	88.261	0	0	NA	-0.415938	1.28961	-0.204935	-0.101147	NA	FALSE	TRUE	FALSE	FALSE	NA	0.182472	0.137201	0.222757	0.138531	NA	0.819489	18.1502	0.158453	0.0917883	NA	632.2	671.6	632.2	632.2	NA	953.2	949.4	953.2	953.2	NA	609.8	697.333	357.2	537.4	NA	692.4	2473.67	455.2	758
chr6:52213473:A:G	FALSE	FALSE	NA	-0.00954257	-0.224092	-0.27765	0.136454	NA	0.174736	0.696043	0.441817	0.259663	NA	-0.0438742	-0.262565	0.0267362	-0.0732365	NA	0.204242	0.584193	0.3841	0.314826	NA	-0.0438742	-0.262565	-0.27765	0.136454	NA	FALSE	FALSE	FALSE	FALSE	NA	0	0	0	0	NA	-0.0821374	0.0238045	0.508347	-0.25773	NA	FALSE	FALSE	FALSE	FALSE	NA	0.327504	0.695086	0.589806	0.415521	NA	0.0274048	0.00295876	0.141372	0.0698522	NA	179	103.6	124.4	179	NA	135.8	121.6	98.4	135.8	NA	161.8	43.6667	68.8	164.2	NA	120	52.6667	73.4	111.4
chr6:52218317:G:A	FALSE	FALSE	NA	-0.399844	0.0293342	-0.770987	0.0940346	NA	0.0972546	0.275803	0.201027	0.165411	NA	-0.526704	0.121618	-0.923029	-0.078453	NA	0.116423	0.212853	0.233867	0.15438	NA	-0.526704	0.121618	-0.923029	0.0940346	NA	FALSE	FALSE	FALSE	FALSE	NA	0.132856	0	0	0	NA	-0.139359	0.239307	-0.185597	-0.164539	NA	FALSE	FALSE	FALSE	FALSE	NA	0.186319	0.287146	0.255717	0.223685	NA	0.11103	0.133105	0.110007	0.0888935	NA	556.2	439	490.6	556.2	NA	750.2	682.2	623.4	750.2	NA	383.8	220.833	203.8	509.6	NA	478.2	357.5	244.4	609.4
chr6:52218889:G:T	FALSE	FALSE	NA	-0.483139	0.10235	-0.727094	-0.373021	NA	0.11021	0.233627	0.185563	0.153834	NA	-0.718125	-0.217551	-0.809769	-0.528478	NA	0.119292	0.268894	0.212522	0.139651	NA	-0.718125	-0.217551	-0.809769	-0.528478	NA	FALSE	FALSE	FALSE	FALSE	NA	3.67392	0	0	0	NA	-0.234093	-0.414036	-0.08896	-0.139398	NA	FALSE	FALSE	FALSE	FALSE	NA	0.159465	0.2657	0.245443	0.185503	NA	0.33066	0.373907	0.0437999	0.091771	NA	797.8	689.8	666.4	797.8	NA	793.2	704.6	618.4	793.2	NA	523.8	357.667	286.8	529.6	NA	441.2	292.5	253.6	468.8
chr6:52220223:G:C	FALSE	FALSE	NA	-0.293964	0.65051	-1.2106	0.209685	NA	0.246663	0.577997	0.541082	0.295373	NA	-0.313864	0.0819098	-0.706243	-0.199817	NA	0.259227	0.485438	0.387726	0.314604	NA	-0.313864	0.65051	-1.2106	0.209685	NA	FALSE	FALSE	FALSE	FALSE	NA	0	0	0	0	NA	-0.109941	-0.482411	0.623042	-0.481378	NA	FALSE	FALSE	FALSE	FALSE	NA	0.483673	0.729028	0.464073	0.472447	NA	0.0246957	0.0958186	0.290025	0.148323	NA	130.6	80.6	123.8	130.6	NA	139.4	128.6	128.2	139.4	NA	96	61.3333	41.2	130.4	NA	101.6	64.5	57.4	103.8
chr6:52220229:C:T	FALSE	FALSE	NA	0.224515	0.297548	-0.1201	0.166567	NA	0.0810067	0.245385	0.188817	0.162754	NA	0.277216	0.428551	0.459419	0.703415	NA	0.102675	0.337489	0.248605	0.137727	NA	0.277216	0.428551	0.459419	0.703415	NA	FALSE	FALSE	FALSE	FALSE	NA	0	0	0	1.40161	NA	0.0654099	0.0322451	0.539083	0.573333	NA	FALSE	FALSE	FALSE	FALSE	NA	0.14616	0.331093	0.237031	0.179027	NA	0.0558311	0.00937895	0.798186	1.5136	NA	564.4	421.6	413.8	564.4	NA	386.4	318	269.8	386.4	NA	600.6	258.5	279.6	533.2	NA	425.4	209.5	273.4	535.8
chr6:52222164:C:T	FALSE	FALSE	0.277442	0.802667	0.831919	0.0299739	NA	0.0860306	0.126341	0.0933289	0.0828193	NA	0.201058	0.731198	0.766034	-0.0938986	NA	0.0890543	0.148736	0.0983922	0.0831385	NA	0.277442	0.802667	0.831919	-0.0938986	NA	FALSE	FALSE	FALSE	FALSE	NA	0	5.20962	13.8409	0	NA	-0.0772645	-0.0869347	-0.0679471	-0.122812	NA	FALSE	FALSE	FALSE	FALSE	NA	0.107623	0.168716	0.138676	0.111094	NA	0.0683993	0.0607536	0.0742233	0.231277	NA	574.2	574.2	574.2	574.2	NA	533.8	533.8	533.8	533.8	NA	1088	832.2	451.6	357	NA	959.2	715.6	405.8	308.4	NA
chr6:52223610:C:T	FALSE	FALSE	NA	0.320711	-0.554245	0.58432	0.183456	NA	0.113386	0.438713	0.209889	0.242681	NA	0.00646195	-0.108729	0.297548	0.296641	NA	0.135797	0.326002	0.176366	0.164637	NA	0.320711	-0.554245	0.58432	0.296641	NA	FALSE	FALSE	FALSE	FALSE	NA	0	0	0	0	NA	-0.331434	0.195903	-0.256789	0.170999	NA	FALSE	FALSE	FALSE	FALSE	NA	0.208508	0.365625	0.259989	0.259736	NA	0.383116	0.071992	0.174433	0.075589	NA	279	243.8	196.8	279	NA	339	272.4	259.8	339	NA	318.2	83.6667	208.6	272.8	NA	310.2	121	229.4	351.2
chr6:52224245:C:T	FALSE	FALSE	NA	-0.19379	NA	0.745263	-0.69106	NA	0.533384	NA	0.764976	0.69233	NA	-0.69473	NA	-1.50005	-0.336266	NA	0.384616	NA	1.49917	0.417455	NA	-0.69473	NA	-1.50005	-0.69106	NA	FALSE	NA	FALSE	FALSE	NA	0	NA	0	0	NA	-0.463145	NA	-2.92751	0.417249	NA	FALSE	NA	FALSE	FALSE	NA	0.485337	NA	1.15409	0.576285	NA	0.16854	NA	1.01457	0.0907383	NA	66	NA	66	66	NA	157	NA	157	157	NA	37	NA	46.6	35.2	NA	61.4	NA	30.6	91
chr6:52224258:A:T	FALSE	FALSE	NA	-0.158687	-0.442635	-0.024266	-0.0640959	NA	0.261543	0.911365	0.591606	0.26528	NA	-0.0714897	-0.0390999	0.291487	-0.229365	NA	0.309582	0.789945	0.500639	0.27939	NA	-0.158687	-0.442635	0.291487	-0.229365	NA	FALSE	FALSE	FALSE	FALSE	NA	0	0	0	0	NA	0.0113088	0.329105	0.444778	-0.176802	NA	FALSE	FALSE	FALSE	FALSE	NA	0.342341	0.69555	0.620316	0.331298	NA	0.00289949	0.0611403	0.111371	0.0597291	NA	173.6	83.6	173.6	173.6	NA	202	111.6	202	202	NA	96.2	32.5	69.2	131.6	NA	125.6	56.8333	118.8	136
chr6:52226505:C:T	FALSE	FALSE	NA	-0.253881	-0.0963631	-0.263492	0.371674	NA	0.109696	0.193204	0.185322	0.103378	NA	-0.299304	-0.0950382	-0.493454	0.136279	NA	0.130843	0.122629	0.221977	0.108987	NA	-0.299304	-0.0963631	-0.493454	0.371674	NA	FALSE	FALSE	FALSE	FALSE	NA	0	0	0	0	NA	-0.0599104	-0.0241009	-0.265706	-0.238438	NA	FALSE	FALSE	FALSE	FALSE	NA	0.140884	0.198282	0.202474	0.0922892	NA	0.0548516	0.0122261	0.283202	0.938437	NA	1318.4	1575.6	1318.4	1318.4	NA	1667	1983	1667	1667	NA	679.4	714	513.6	1334	NA	846	914.667	549	1432.6
chr6:52228225:A:G	FALSE	FALSE	NA	0.804488	0.529524	0.234046	0.193873	NA	0.0890438	0.120353	0.176548	0.115348	NA	0.734145	0.581052	-0.192885	0.339924	NA	0.0841815	0.119162	0.200498	0.100997	NA	0.804488	0.581052	0.234046	0.339924	NA	FALSE	FALSE	FALSE	FALSE	NA	13.6904	0.576661	0	0	NA	-0.0668016	-0.0107466	-0.446381	0.149324	NA	FALSE	FALSE	FALSE	FALSE	NA	0.103228	0.138563	0.247099	0.109918	NA	0.0950957	0.00727368	0.505977	0.248237	NA	1332.2	1519.2	1332.2	1332.2	NA	1788.6	1960	1788.6	1788.6	NA	1452	1051.33	719	1183.4	NA	1884	1429.5	755.2	1729.8
chr6:52228790:G:A	FALSE	FALSE	NA	0.349404	0.654823	0.509439	0.460255	NA	0.0956108	0.129458	0.192939	0.104374	NA	0.316206	0.482998	0.322703	0.225726	NA	0.160084	0.269141	0.225904	0.124541	NA	0.349404	0.654823	0.509439	0.460255	NA	FALSE	FALSE	FALSE	FALSE	NA	0	0.98417	0	0	NA	-0.0688027	-0.111141	-0.199887	-0.240053	NA	FALSE	FALSE	FALSE	FALSE	NA	0.165209	0.241127	0.246153	0.126325	NA	0.0533891	0.0591804	0.133001	0.474132	NA	1158.4	818.8	1158.4	1158.4	NA	751	470.6	751	751	NA	910.8	631.167	816.4	1266.2	NA	592.2	317.5	424.8	688.4
chr6:52229219:G:C	FALSE	FALSE	NA	-0.0567884	-0.179973	0.00597701	-0.055288	NA	0.120107	0.301312	0.220334	0.158578	NA	0.200614	-0.438417	-0.268192	0.36264	NA	0.124191	0.490768	0.220106	0.159136	NA	0.200614	-0.438417	-0.268192	0.36264	NA	FALSE	FALSE	FALSE	FALSE	NA	0	0	0	0	NA	0.25345	-0.125933	-0.245655	0.413196	NA	FALSE	FALSE	FALSE	FALSE	NA	0.19727	0.321009	0.281949	0.228278	NA	0.261874	0.0481263	0.14346	0.420102	NA	389.8	362.8	307.6	389.8	NA	318.6	307.2	277.6	318.6	NA	341.6	153.5	225.8	320.8	NA	334.4	111.167	161.8	342.6
chr6:52229766:A:G	FALSE	FALSE	NA	0.487375	0.101988	0.399835	0.560364	NA	0.0875743	0.237455	0.165688	0.154507	NA	0.375772	0.31521	0.263263	0.470021	NA	0.131677	0.38005	0.263912	0.282511	NA	0.487375	0.31521	0.399835	0.560364	NA	FALSE	FALSE	FALSE	FALSE	NA	2.49796	0	0	0	NA	-0.081282	0.205171	-0.198492	-0.133701	NA	FALSE	FALSE	FALSE	FALSE	NA	0.220109	0.396062	0.289404	0.352789	NA	0.0437754	0.0688866	0.101359	0.03607	NA	407.2	376.6	425.2	407.2	NA	192.6	189	187	192.6	NA	521.8	195.167	399.8	512.6	NA	228.6	116	161.2	227.2
chr6:52231469:T:C	TRUE	TRUE	NA	1.04963	0.320151	1.50068	0.339024	NA	0.048813	0.105249	0.0768607	0.0718055	NA	0.68101	0.378863	1.23171	0.126081	NA	0.0490318	0.0853841	0.0713443	0.0742478	NA	1.04963	0.378863	1.50068	0.339024	NA	TRUE	FALSE	TRUE	FALSE	NA	96.7519	0	79.0851	0.546255	NA	-0.367529	0.0468062	-0.265878	-0.212494	NA	TRUE	FALSE	TRUE	FALSE	NA	0.0655731	0.0989258	0.0910797	0.0708708	NA	5.94409	0.0611403	1.37321	1.29454	NA	2837.2	2504	2398.4	2837.2	NA	3815.2	2996.4	3080.6	3815.2	NA	5362.2	1539.33	4892.4	3035.8	NA	5584.2	1895.83	5157.4	3530.6
chr6:52231720:G:C	FALSE	FALSE	NA	0.0272602	0.131696	-0.2532	0.0261854	NA	0.0763554	0.268453	0.214257	0.126754	NA	0.0743494	0.118223	-0.241704	-0.0603592	NA	0.0702704	0.216634	0.138234	0.124254	NA	0.0743494	0.131696	-0.2532	-0.0603592	NA	FALSE	FALSE	FALSE	FALSE	NA	0	0	0	0	NA	0.051473	0.12105	0.0783559	-0.0808447	NA	FALSE	FALSE	FALSE	FALSE	NA	0.142165	0.20568	0.213554	0.179816	NA	0.0428034	0.0818423	0.044624	0.0447349	NA	814.8	764.6	689.8	814.8	NA	757.6	723.4	640.4	757.6	NA	759.4	404.5	428.8	702.6	NA	730	376.333	389.6	619.6
chr6:52233226:T:C	FALSE	FALSE	NA	-0.283158	0.725008	0.969137	0.386879	NA	0.131375	0.337022	0.16243	0.189265	NA	-0.51988	0.186299	0.0682589	0.120949	NA	0.115727	0.250243	0.221431	0.126318	NA	-0.51988	0.725008	0.969137	0.386879	NA	FALSE	FALSE	FALSE	FALSE	NA	0.0678626	0	3.53127	0	NA	-0.221357	-0.424561	-0.923361	-0.21499	NA	FALSE	FALSE	FALSE	FALSE	NA	0.181293	0.333491	0.284272	0.219159	NA	0.240215	0.261522	1.75138	0.138959	NA	339.4	237.8	305.6	339.4	NA	453.8	356.4	339.6	453.8	NA	256.2	184.5	435.2	369.4	NA	290.2	192.167	250.4	419.8
chr6:52236778:G:T	FALSE	FALSE	NA	-0.493565	0.188635	-0.318976	0.0822577	NA	0.0512441	0.105275	0.0870125	0.066388	NA	-0.338628	0.0809357	-0.494369	0.14012	NA	0.0500093	0.0994013	0.124918	0.0759253	NA	-0.493565	0.188635	-0.494369	0.14012	NA	FALSE	FALSE	FALSE	FALSE	NA	16.1466	0	0	0	NA	0.157614	-0.0965989	-0.195874	0.0573825	NA	FALSE	FALSE	FALSE	FALSE	NA	0.0908879	0.111527	0.10597	0.0966305	NA	0.450562	0.141462	0.524875	0.0656999	NA	2650.4	3717.6	2196.2	2650.4	NA	2957	5260.4	2582.8	2957	NA	1720.4	2057.5	1259.2	2374.6	NA	2132.6	2698.17	1314	2739.2
chr6:52236814:T:C	FALSE	FALSE	NA	-0.337888	0.170745	-0.205808	-0.0206397	NA	0.0635058	0.105311	0.0795122	0.0771403	NA	-0.290201	-0.0893789	-0.0413723	-0.0535547	NA	0.0522945	0.0911669	0.0828522	0.0797658	NA	-0.337888	0.170745	-0.205808	-0.0535547	NA	FALSE	FALSE	FALSE	FALSE	NA	2.45837	0	0	0	NA	0.0510834	-0.235677	0.165908	-0.0332677	NA	FALSE	FALSE	FALSE	FALSE	NA	0.0896676	0.0789751	0.108092	0.0973879	NA	0.0767251	1.43035	0.367942	0.0322031	NA	3690.2	5365.8	2913.8	3690.2	NA	2679.6	3711	2063.8	2679.6	NA	2679.6	2936.17	1804	3103.4	NA	2000.4	1703.5	1445	2195.2
chr6:52236824:C:T	FALSE	FALSE	NA	-0.309699	-0.0958574	-0.418005	-0.0301494	NA	0.0557357	0.109097	0.0777306	0.0833335	NA	-0.149386	0.0345963	-0.0360578	-0.085683	NA	0.0551061	0.0858558	0.0991266	0.076205	NA	-0.309699	-0.0958574	-0.418005	-0.085683	NA	FALSE	FALSE	FALSE	FALSE	NA	2.47626	0	2.038	0	NA	0.158624	0.162131	0.371326	-0.0542934	NA	FALSE	FALSE	FALSE	FALSE	NA	0.0828926	0.0881986	0.115969	0.103359	NA	0.547946	0.510918	1.69609	0.0553441	NA	3163	4468.4	2718	3163	NA	2440	3811.8	1948.4	2440	NA	2331.6	2035.83	1460.8	2637.4	NA	2014.4	1894.33	1373.6	1939
chr6:52236968:G:A	FALSE	FALSE	NA	0.270683	0.315871	0.343405	0.00778561	NA	0.057632	0.130061	0.0939405	0.0793184	NA	0.13104	0.061822	0.276208	-0.0714629	NA	0.0708603	0.148603	0.119475	0.131223	NA	0.270683	0.315871	0.343405	-0.0714629	NA	FALSE	FALSE	FALSE	FALSE	NA	0.493683	0	0	0	NA	-0.134003	-0.330835	-0.0808777	-0.0906867	NA	FALSE	FALSE	FALSE	FALSE	NA	0.107682	0.146426	0.133963	0.156849	NA	0.248383	0.775631	0.0850926	0.0633603	NA	1578.4	1480.2	1318.4	1578.4	NA	1064.4	1003.2	834.6	1064.4	NA	1739.6	897.5	1190.8	1345	NA	1066.6	514.5	716.4	864.8
chr6:52237097:T:C	TRUE	TRUE	NA	-0.191877	0.499974	-0.605759	-0.442821	NA	0.20573	0.207403	0.394182	0.272538	NA	0.247998	1.11448	0.948522	0.46451	NA	0.190805	0.199777	0.325488	0.184547	NA	0.247998	1.11448	0.948522	0.46451	NA	FALSE	TRUE	FALSE	FALSE	NA	0	2.22613	0	0	NA	0.459554	0.702227	1.54282	0.989757	NA	FALSE	TRUE	FALSE	FALSE	NA	0.256073	0.261484	0.406626	0.281906	NA	0.50354	1.12661	2.51901	1.97952	NA	490	419	490	490	NA	305.8	299.4	305.8	305.8	NA	271.2	285.333	143	291.8	NA	231.8	316.333	246.8	327.6
chr6:52237386:T:C	FALSE	FALSE	NA	-0.190257	-0.240702	-0.0859888	-0.110759	NA	0.144789	0.325413	0.210506	0.194864	NA	0.0273005	-0.392617	-0.333979	-0.133197	NA	0.101387	0.297006	0.241247	0.151094	NA	-0.190257	-0.392617	-0.333979	-0.133197	NA	FALSE	FALSE	FALSE	FALSE	NA	0	0	0	0	NA	0.236588	-0.188587	-0.254045	0.00648546	NA	FALSE	FALSE	FALSE	FALSE	NA	0.197355	0.364947	0.305186	0.22237	NA	0.233157	0.0686223	0.134286	0.0018411	NA	413.4	319.6	366.8	413.4	NA	394	338.6	335.8	394	NA	330.2	131.833	253.6	325.2	NA	367.2	127.667	191.6	305.8
chr6:52238085:G:C	FALSE	FALSE	NA	-0.390317	0.0420507	-0.393986	-0.451663	NA	0.0800182	0.180996	0.138339	0.12909	NA	-0.317893	-0.67409	-0.260438	-0.215513	NA	0.0617695	0.192679	0.102912	0.106441	NA	-0.390317	-0.67409	-0.393986	-0.451663	NA	FALSE	FALSE	FALSE	FALSE	NA	1.49181	0	0	0	NA	0.0745691	-0.691547	0.136905	0.236844	NA	FALSE	FALSE	FALSE	FALSE	NA	0.10463	0.173651	0.139847	0.139198	NA	0.103464	2.78558	0.172252	0.371545	NA	955.6	722.2	774.2	955.6	NA	1436.8	1301.4	1315.4	1436.8	NA	667.8	361.833	422.6	597	NA	1053	394.5	788.4	1044.6
chr6:52238281:C:G	TRUE	TRUE	NA	2.4828	2.5941	2.19131	2.98588	NA	0.0596192	0.140117	0.122754	0.081795	NA	2.44321	2.58929	2.61007	3.06395	NA	0.0622024	0.122431	0.0695511	0.0751048	NA	2.4828	2.5941	2.61007	3.06395	NA	TRUE	TRUE	TRUE	TRUE	NA	302.228	93.1609	302.196	302.261	NA	-0.0492182	-0.00173921	0.432764	0.0729685	NA	FALSE	FALSE	TRUE	FALSE	NA	0.118526	0.154567	0.149315	0.121475	NA	0.0510239	0.00101282	1.35083	0.0668358	NA	319	276.8	270.8	319	NA	946.8	738.4	719.6	946.8	NA	1626	812.333	895	2136.2	NA	4683	2199.5	3135.6	6700.2
chr6:52242702:A:G	FALSE	FALSE	NA	-0.128928	-0.17114	-0.0535766	0.220333	NA	0.220405	0.262446	0.308243	0.178216	NA	-0.268474	-0.14405	0.259387	0.162382	NA	0.134897	0.283071	0.208694	0.116748	NA	-0.268474	-0.17114	0.259387	0.220333	NA	FALSE	FALSE	FALSE	FALSE	NA	0	0	0	0	NA	-0.0767207	-0.229474	0.380915	-0.0211537	NA	FALSE	FALSE	FALSE	FALSE	NA	0.209052	0.302107	0.306457	0.184496	NA	0.0450905	0.116058	0.257281	0.00993487	NA	621.4	629.4	621.4	621.4	NA	814.2	769.2	814.2	814.2	NA	362.2	266.833	280.6	543.8	NA	418.8	346.167	449.2	723
chr6:52243331:A:C	TRUE	FALSE	NA	0.261411	2.12959	1.46779	0.47143	NA	0.150574	0.148916	0.50204	0.13251	NA	0.366826	1.98901	1.54663	0.550294	NA	0.0974533	0.133204	0.332801	0.122805	NA	0.366826	2.12959	1.54663	0.550294	NA	FALSE	TRUE	FALSE	FALSE	NA	0	44.3016	0.379541	0.0353723	NA	0.115385	-0.177892	0.180518	0.0678522	NA	FALSE	FALSE	FALSE	FALSE	NA	0.147753	0.151013	0.203114	0.12574	NA	0.12459	0.229494	0.150485	0.0605617	NA	555.6	465.2	555.6	555.6	NA	1071.6	1043.4	1071.6	1071.6	NA	416.6	988.667	688.6	610.4	NA	857.4	1973.33	1513.2	1213.4
chr6:52244447:T:C	TRUE	FALSE	1.19541	2.28599	1.81594	2.17777	NA	0.0921487	0.0549387	0.073696	0.104938	NA	1.19117	2.31397	1.94624	2.3065	NA	0.0927927	0.0754097	0.0693743	0.147553	NA	1.19541	2.31397	1.94624	2.3065	NA	TRUE	TRUE	TRUE	TRUE	NA	33.2748	301.699	167.968	90.4568	NA	-0.00818215	0.0260178	0.129449	0.105728	NA	FALSE	FALSE	FALSE	FALSE	NA	0.0721348	0.0765896	0.0716919	0.107631	NA	0.00672647	0.0411152	0.571342	0.153365	NA	1915.4	1915.4	1915.4	1915.4	NA	732.4	732.4	732.4	732.4	NA	4121.4	3028.8	2445.2	7160	NA	1554	1175.4	1017.4	2919.6	NA
chr6:52245945:CA:C	FALSE	FALSE	-0.390725	-0.0870838	-0.289434	-0.421184	NA	0.141392	0.151567	0.093961	0.190228	NA	-0.365581	-0.224776	-0.281405	-0.431847	NA	0.133569	0.165287	0.159828	0.225092	NA	-0.390725	-0.224776	-0.289434	-0.431847	NA	FALSE	FALSE	FALSE	FALSE	NA	0	0	0	0	NA	0.0421479	-0.121791	-0.016776	-0.00614207	NA	FALSE	FALSE	FALSE	FALSE	NA	0.139302	0.165224	0.142412	0.157492	NA	0.0235284	0.10982	0.0133545	0.00395735	NA	878.6	878.6	878.6	878.6	NA	646.6	646.6	646.6	646.6	NA	643.4	269.4	259.6	536.8	NA	476.8	181.2	191.6	396	NA
chr6:52247638:A:G	TRUE	FALSE	-4.71743e-05	0.687204	1.1551	0.166253	NA	0.0792598	0.106993	0.0707158	0.156281	NA	-0.039828	0.761626	1.01529	0.113277	NA	0.0742329	0.080296	0.0601649	0.13678	NA	-0.039828	0.761626	1.1551	0.166253	NA	FALSE	FALSE	TRUE	FALSE	NA	0	16.1344	58.6819	0	NA	-0.0408767	0.0803071	-0.139689	-0.0462072	NA	FALSE	FALSE	FALSE	FALSE	NA	0.0791868	0.104632	0.0741269	0.176384	NA	0.0478629	0.114965	0.620535	0.0270166	NA	1368.2	1368.2	1368.2	1368.2	NA	1530	1530	1530	1530	NA	1293.8	721	1107.6	1291.4	NA	1403.2	841	1118.8	1347.8	NA
chr6:52248322:G:A	TRUE	TRUE	0.839789	1.68641	2.53617	1.32966	NA	0.0787011	0.0649192	0.0802892	0.105218	NA	1.09717	1.91676	3.27365	1.9353	NA	0.0912604	0.0827862	0.074478	0.110647	NA	1.09717	1.91676	3.27365	1.9353	NA	TRUE	TRUE	TRUE	TRUE	NA	28.0852	143.564	302.812	63.2908	NA	0.252173	0.228409	0.740598	0.604451	NA	TRUE	TRUE	TRUE	TRUE	NA	0.0668329	0.0894338	0.0499188	0.0693152	NA	2.30318	1.02178	47.0857	15.5468	NA	1762.2	1762.2	1762.2	1762.2	NA	1030.4	1030.4	1030.4	1030.4	NA	2948.6	1820.4	3676.2	3594.6	NA	2055.2	1271.8	3595.2	3200.6	NA
chr6:52251810:C:T	FALSE	FALSE	0.281091	0.154327	-0.0556551	0.216162	NA	0.13212	0.202199	0.132003	0.28624	NA	0.0561158	-0.0317173	-0.0219287	0.470283	NA	0.134813	0.253681	0.139268	0.229915	NA	0.281091	0.154327	-0.0556551	0.470283	NA	FALSE	FALSE	FALSE	FALSE	NA	0	0	0	0	NA	-0.218364	-0.218938	0.0323146	0.304544	NA	FALSE	FALSE	FALSE	FALSE	NA	0.14268	0.257659	0.18276	0.257244	NA	0.277111	0.134679	0.0209857	0.205863	NA	416.8	416.8	416.8	416.8	NA	411.2	411.2	411.2	411.2	NA	477	146.8	145.6	377.2	NA	406.6	129	148.2	462.2	NA
chr6:52254311:G:T	FALSE	FALSE	0.176376	0.188146	0.649537	0.45839	NA	0.111031	0.130924	0.0746452	0.181608	NA	0.103127	0.108155	0.504382	0.276001	NA	0.117125	0.158797	0.0757803	0.212294	NA	0.176376	0.188146	0.649537	0.45839	NA	FALSE	FALSE	FALSE	FALSE	NA	0	0	13.0033	0	NA	-0.0846229	-0.108423	-0.150463	-0.222322	NA	FALSE	FALSE	FALSE	FALSE	NA	0.145432	0.183304	0.118819	0.286687	NA	0.0563684	0.0820343	0.300161	0.1075	NA	823.6	823.6	823.6	823.6	NA	972.4	972.4	972.4	972.4	NA	891	307.8	471.2	910.4	NA	968	341.8	497.4	977	NA
chr6:52254841:T:A	FALSE	FALSE	-0.163256	-0.182307	-0.0673496	-0.783337	NA	0.111334	0.146838	0.0870165	0.227516	NA	-0.331227	-0.606681	-0.0600805	-0.830441	NA	0.112143	0.183781	0.102141	0.256193	NA	-0.331227	-0.606681	-0.0673496	-0.830441	NA	FALSE	FALSE	FALSE	FALSE	NA	0	0	0	0	NA	-0.162126	-0.427899	0.00627616	-0.0551248	NA	FALSE	FALSE	FALSE	FALSE	NA	0.13073	0.140687	0.120573	0.233788	NA	0.184017	1.49899	0.00605317	0.0247016	NA	898.8	898.8	898.8	898.8	NA	754.8	754.8	754.8	754.8	NA	764.6	258.2	310.4	439.2	NA	568.8	162.2	263.6	344.2	NA
chr6:52255088:G:A	FALSE	FALSE	0.120043	0.609483	0.8827	0.597058	NA	0.072238	0.101506	0.0723418	0.124448	NA	-0.0592005	0.459443	0.593155	0.341303	NA	0.10625	0.101663	0.0660731	0.17903	NA	0.120043	0.609483	0.8827	0.597058	NA	FALSE	FALSE	FALSE	FALSE	NA	0	4.23466	29.0351	1.31241	NA	-0.185155	-0.141972	-0.283832	-0.277828	NA	FALSE	FALSE	FALSE	FALSE	NA	0.103186	0.126498	0.0865929	0.16217	NA	0.378777	0.208113	1.98071	0.404088	NA	1342	1342	1342	1342	NA	1069.2	1069.2	1069.2	1069.2	NA	1373.8	656.8	891.2	1635.2	NA	971.4	474.4	579	1082.4	NA
chr6:52255611:A:G	FALSE	FALSE	0.286283	-0.141745	0.962012	-0.0254327	NA	0.0996069	0.111078	0.0677486	0.188139	NA	0.469276	-0.0614516	0.999434	0.129011	NA	0.0706505	0.121888	0.0737525	0.146216	NA	0.469276	-0.141745	0.999434	0.129011	NA	FALSE	FALSE	FALSE	FALSE	NA	6.02804	0	40.5544	0	NA	0.187395	0.0610464	0.0317097	0.162171	NA	FALSE	FALSE	FALSE	FALSE	NA	0.094522	0.136636	0.0842989	0.22331	NA	0.471129	0.0563324	0.050921	0.0975596	NA	1234.6	1234.6	1234.6	1234.6	NA	1677	1677	1677	1677	NA	1442.6	362.6	870.2	1021.6	NA	2193	510.2	1205.4	1480	NA
chr6:52255787:T:C	FALSE	FALSE	0.070582	0.566204	0.170806	0.442472	NA	0.577441	0.717302	0.431303	1.73724	NA	-0.0661152	0.512618	0.413587	-0.211838	NA	0.523391	0.650807	0.41364	1.41163	NA	0.070582	0.566204	0.413587	0.442472	NA	FALSE	FALSE	FALSE	FALSE	NA	0	0	0	0	NA	-0.123495	0.0440378	0.167824	1.5135	NA	FALSE	FALSE	FALSE	FALSE	NA	0.675514	0.672617	0.571476	1.45489	NA	0.0116795	0.00669035	0.0374018	0.167085	NA	30.8	30.8	30.8	30.8	NA	35.8	35.8	35.8	35.8	NA	29.4	14.2	12.4	42.4	NA	30.4	16.8	17	25.4	NA
chr6:52258546:G:A	FALSE	FALSE	NA	-0.554513	-0.479878	-0.921443	-0.582482	NA	0.213422	0.354211	0.509252	0.234332	NA	-0.578183	0.00280295	-0.992216	-0.870232	NA	0.318127	0.409731	0.584745	0.26366	NA	-0.578183	-0.479878	-0.992216	-0.870232	NA	FALSE	FALSE	FALSE	FALSE	NA	0	0	0	0	NA	-0.129719	0.294487	-0.122509	-0.285843	NA	FALSE	FALSE	FALSE	FALSE	NA	0.346619	0.469519	0.436143	0.277529	NA	0.0461631	0.0893366	0.0333717	0.154813	NA	411.4	435	411.4	411.4	NA	326.8	268.2	326.8	326.8	NA	174.2	156	112.4	218	NA	136	131.167	74.4	132.8
chr6:52259321:A:G	TRUE	FALSE	0.0732932	0.998939	0.211869	-0.0188348	NA	0.103331	0.0972643	0.0881279	0.16894	NA	0.24506	1.17714	0.278144	-0.048743	NA	0.0723466	0.0802732	0.0689602	0.170639	NA	0.24506	1.17714	0.278144	-0.048743	NA	FALSE	TRUE	FALSE	FALSE	NA	0	43.4792	0	0	NA	0.177936	0.17982	0.0689228	-0.044002	NA	FALSE	FALSE	FALSE	FALSE	NA	0.107226	0.112804	0.101305	0.209449	NA	0.320454	0.391424	0.114404	0.02153	NA	1044.4	1044.4	1044.4	1044.4	NA	1310.4	1310.4	1310.4	1310.4	NA	1033.2	666.8	435.8	844.2	NA	1471.2	958.6	575.4	1016.6	NA
chr6:52260533:TAC:T	TRUE	FALSE	1.14922	2.51381	2.70647	2.17286	NA	0.0943632	0.0899565	0.107051	0.136959	NA	1.03781	2.53776	2.77435	1.97256	NA	0.0698119	0.0737513	0.0876481	0.137929	NA	1.14922	2.53776	2.77435	2.17286	NA	TRUE	TRUE	TRUE	TRUE	NA	44.7777	254.261	214.683	51.4743	NA	-0.108656	0.025419	0.0725146	-0.206865	NA	FALSE	FALSE	FALSE	FALSE	NA	0.0988938	0.0896461	0.0768857	0.10093	NA	0.146016	0.0331755	0.186348	0.582239	NA	623.2	623.2	623.2	623.2	NA	835.8	835.8	835.8	835.8	NA	1311.8	1151.2	1476.6	2273.8	NA	1617.4	1576.8	2062.2	2654.4	NA
chr6:52260535:CAT:C	TRUE	FALSE	0.922206	2.40044	2.34811	1.90307	NA	0.0884289	0.077536	0.0953759	0.107902	NA	0.912509	2.47031	2.24234	2.09149	NA	0.0852745	0.0775434	0.108798	0.12892	NA	0.922206	2.47031	2.34811	2.09149	NA	FALSE	TRUE	TRUE	TRUE	NA	21.5142	217.497	128.626	64.4111	NA	-0.00597936	0.0697268	-0.108387	0.176682	NA	FALSE	FALSE	FALSE	FALSE	NA	0.07883	0.104686	0.0685419	0.102991	NA	0.00389954	0.0961719	0.444501	0.405853	NA	964.6	964.6	964.6	964.6	NA	1044.8	1044.8	1044.8	1044.8	NA	1697.6	1631.2	1764.8	2907.8	NA	1847.2	1882.2	1790.2	3569.4	NA
chr6:52264514:C:T	FALSE	FALSE	NA	0.135719	0.645458	0.649613	0.841704	NA	0.0645455	0.169157	0.232576	0.0951544	NA	0.29562	0.365814	0.692992	0.847264	NA	0.0839712	0.18752	0.138802	0.0933943	NA	0.29562	0.645458	0.692992	0.847264	NA	FALSE	FALSE	FALSE	FALSE	NA	0	0	1.14093	13.8478	NA	0.160578	-0.222982	0.0537531	0.0157733	NA	FALSE	FALSE	FALSE	FALSE	NA	0.120374	0.181274	0.186763	0.123292	NA	0.279792	0.246892	0.033577	0.0102223	NA	1128.2	955.4	976	1128.2	NA	603.2	570.8	611.4	603.2	NA	1131.2	731.5	1133.6	1713.6	NA	676.8	363.167	706.8	921.8
chr6:52268008:T:G	TRUE	TRUE	3.0344	3.81269	3.87769	4.76073	NA	0.138743	0.107038	0.0783718	0.101902	NA	3.50332	4.41155	4.76478	5.3437	NA	0.120168	0.141553	0.0773159	0.121268	NA	3.50332	4.41155	4.76478	5.3437	NA	TRUE	TRUE	TRUE	TRUE	NA	181.642	272.681	302.852	302.857	NA	0.467206	0.591888	0.889812	0.57773	NA	TRUE	TRUE	TRUE	TRUE	NA	0.16654	0.0798875	0.0746201	0.0973079	NA	1.09189	11.2205	30.2781	7.17367	NA	262	262	262	262	NA	359	359	359	359	NA	652.8	2297.2	1607.4	3354	NA	1276.2	4774.4	4095.2	6861	NA
chr6:52273646:C:T	FALSE	FALSE	NA	0.0266552	-0.411764	-0.745699	-0.388784	NA	0.190634	0.345151	0.452118	0.273002	NA	-0.0370629	0.130941	-0.355651	-0.283245	NA	0.179465	0.319106	0.400795	0.214872	NA	-0.0370629	-0.411764	-0.745699	-0.388784	NA	FALSE	FALSE	FALSE	FALSE	NA	0	0	0	0	NA	-0.0740795	0.0811732	0.291345	0.131678	NA	FALSE	FALSE	FALSE	FALSE	NA	0.208493	0.342052	0.368419	0.245912	NA	0.0432135	0.0263717	0.128062	0.059933	NA	315.4	354	315.4	315.4	NA	403.2	400	403.2	403.2	NA	200.6	132.667	90.2	196.8	NA	245.8	212.833	147.2	259.6
chr6:52276501:G:C	FALSE	FALSE	NA	0.722913	0.50491	0.651947	-0.0311386	NA	0.148913	0.203542	0.235386	0.170831	NA	0.770904	1.06767	0.651601	0.0274983	NA	0.227984	0.232744	0.317104	0.262649	NA	0.770904	1.06767	0.651947	-0.0311386	NA	FALSE	FALSE	FALSE	FALSE	NA	0.824798	0	0	0	NA	0.00951612	0.500949	-0.00719875	0.0218806	NA	FALSE	FALSE	FALSE	FALSE	NA	0.193318	0.264363	0.279423	0.238905	NA	0.00436161	0.541668	0.00230518	0.00768096	NA	530.6	469	530.6	530.6	NA	267	246.4	267	267	NA	550.8	326.167	401.8	394.4	NA	289	253.333	205.2	214.2
chr6:52277137:C:T	FALSE	FALSE	0.201386	0.0888594	-0.0510874	0.618382	NA	0.154571	1.47861	0.187295	0.296697	NA	0.790537	0.321546	0.0413594	-0.839889	NA	0.147944	0.338906	0.220073	0.854373	NA	0.790537	0.321546	-0.0510874	-0.839889	NA	FALSE	FALSE	FALSE	FALSE	NA	2.56624	0	0	0	NA	0.57495	0.692531	-0.00369117	-1.45374	NA	FALSE	FALSE	FALSE	FALSE	NA	0.164346	0.933369	0.238141	0.525991	NA	1.79218	0.0933392	0.00144863	1.28348	NA	674.4	674.4	674.4	674.4	NA	660.8	660.8	660.8	660.8	NA	573.2	281.8	175.167	198.5	NA	842.2	310	184.5	72.6667	NA
chr6:52277217:C:T	FALSE	FALSE	NA	0.222513	0.216733	-0.725709	0.423112	NA	0.088501	0.353286	0.265139	0.159366	NA	0.136384	0.126591	-0.622425	0.596604	NA	0.101752	0.311833	0.208176	0.147587	NA	0.222513	0.216733	-0.725709	0.596604	NA	FALSE	FALSE	FALSE	FALSE	NA	0	0	0	0	NA	-0.08692	-0.102696	0.16857	0.184923	NA	FALSE	FALSE	FALSE	FALSE	NA	0.173521	0.413645	0.30995	0.190321	NA	0.0644315	0.0277766	0.0736213	0.136699	NA	441.2	408	403.4	441.2	NA	395.2	506.2	400.8	395.2	NA	469.2	229.167	172.2	493.8	NA	397.2	270.5	189.6	501.8
chr6:52277984:G:A	FALSE	FALSE	NA	0.636248	0.349128	0.95609	0.483374	NA	0.0856466	0.205286	0.116656	0.134027	NA	0.636072	0.473537	0.330498	0.229003	NA	0.0760065	0.233218	0.186317	0.15649	NA	0.636248	0.473537	0.95609	0.483374	NA	FALSE	FALSE	FALSE	FALSE	NA	11.1503	0	10.5199	0	NA	0.00314021	0.18239	-0.671497	-0.265376	NA	FALSE	FALSE	FALSE	FALSE	NA	0.140003	0.241698	0.218926	0.212236	NA	0.00205548	0.114925	1.53575	0.207645	NA	665.2	533.4	534.6	665.2	NA	569.2	522.2	531.2	569.2	NA	949.2	331.333	730.8	784.8	NA	808.6	351.5	477.6	573
chr6:52278271:C:T	FALSE	FALSE	NA	0.0371756	1.53929	0.967062	-0.373349	NA	0.336816	0.38973	0.555892	1.29207	NA	-0.803062	1.05721	-0.599377	-0.465303	NA	0.428308	0.441169	1.25265	0.443675	NA	-0.803062	1.53929	0.967062	-0.465303	NA	FALSE	FALSE	FALSE	FALSE	NA	0	0	0	0	NA	-0.906497	-0.66067	-2.26361	0.226231	NA	FALSE	FALSE	FALSE	FALSE	NA	0.403996	0.54408	1.1547	0.669563	NA	0.792072	0.241535	0.593795	0.0329638	NA	93.4	69	93.4	93.4	NA	128.2	103.4	128.2	128.2	NA	59.4	93.3333	77.4	57	NA	46.6	100.5	50	80.6
chr6:52278733:G:A	FALSE	FALSE	NA	0.59995	0.78041	0.439691	0.974081	NA	0.0837827	0.114254	0.131174	0.0849396	NA	0.671173	0.861845	0.111791	0.983842	NA	0.0883711	0.110991	0.172467	0.07824	NA	0.671173	0.861845	0.439691	0.983842	NA	FALSE	FALSE	FALSE	FALSE	NA	8.41778	8.69891	0	30.4423	NA	0.0673969	0.0576266	-0.342486	0.0104601	NA	FALSE	FALSE	FALSE	FALSE	NA	0.0982368	0.120987	0.166906	0.09638	NA	0.103832	0.0616661	0.650268	0.00931595	NA	2092.2	2178.6	2092.2	2092.2	NA	1700	1633.4	1700	1700	NA	1984	1856.17	1287.6	3242.4	NA	1661.8	1456	878.6	2623.2
chr6:52279235:G:GT	FALSE	FALSE	0.2692	0.300028	0.222882	0.165039	NA	0.0865891	0.136305	0.0698341	0.22631	NA	0.282667	0.148494	0.361684	-0.0469467	NA	0.0810564	0.123804	0.0779429	0.211307	NA	0.282667	0.300028	0.361684	0.165039	NA	FALSE	FALSE	FALSE	FALSE	NA	0	0	0.981056	0	NA	0.0157199	-0.145871	0.136285	-0.197878	NA	FALSE	FALSE	FALSE	FALSE	NA	0.0849888	0.131387	0.0836932	0.227789	NA	0.0112641	0.172868	0.457577	0.110764	NA	1526.4	1526.4	1526.4	1526.4	NA	1702.4	1702.4	1702.4	1702.4	NA	2378.6	1297.4	1013.4	1721.6	NA	2669.4	1278.4	1241.2	1547.2	NA
chr6:52280713:C:G	FALSE	FALSE	NA	0.056275	-0.532359	0.282431	-0.24212	NA	0.17551	0.30732	0.323947	0.244245	NA	-0.0351624	-0.395681	0.153531	0.0330722	NA	0.16607	0.320656	0.325162	0.148145	NA	0.056275	-0.532359	0.282431	-0.24212	NA	FALSE	FALSE	FALSE	FALSE	NA	0	0	0	0	NA	-0.0904558	0.166627	-0.122112	0.334958	NA	FALSE	FALSE	FALSE	FALSE	NA	0.231081	0.310093	0.352311	0.241505	NA	0.0492021	0.0722326	0.0431443	0.257492	NA	435.4	322.8	435.4	435.4	NA	483.4	368.8	483.4	483.4	NA	285.4	109.333	216	288.2	NA	290.2	139.5	233.2	387.2
chr6:52282832:G:A	TRUE	TRUE	NA	1.32289	1.62847	1.20898	1.11822	NA	0.0758498	0.0960678	0.10956	0.0690723	NA	1.05338	1.78132	1.0415	1.00953	NA	0.0845948	0.095631	0.0907421	0.0637299	NA	1.32289	1.78132	1.20898	1.11822	NA	TRUE	TRUE	TRUE	TRUE	NA	62.3	71.3232	24.6733	53.1269	NA	-0.270717	0.154252	-0.158821	-0.106228	NA	TRUE	FALSE	FALSE	FALSE	NA	0.0717994	0.0777975	0.10333	0.0671614	NA	2.5134	0.592548	0.374596	0.32758	NA	3103.4	3363.4	3103.4	3103.4	NA	3324.2	3258	3324.2	3324.2	NA	4844.8	5108.33	3328	5264.8	NA	4333.4	5528.83	3207.4	5232.8
chr6:52283349:T:A	FALSE	FALSE	-0.332428	0.535889	-0.0782395	-2.20959	NA	0.312243	0.472434	0.242817	2.889	NA	-0.162605	0.277864	0.0544127	-0.416914	NA	0.258239	0.431441	0.225225	1.26688	NA	-0.332428	0.535889	-0.0782395	-2.20959	NA	FALSE	FALSE	FALSE	FALSE	NA	0	0	0	0	NA	0.209186	-0.144226	0.125621	3.23036	NA	FALSE	FALSE	FALSE	FALSE	NA	0.35022	0.595352	0.314606	1.23575	NA	0.056431	0.0228201	0.0548736	0.937855	NA	127.8	127.8	127.8	127.8	NA	155.8	155.8	155.8	155.8	NA	132.8	130	69.4	29.6	NA	180.2	122	92.2	138.2	NA
chr6:52283767:CCT:C	FALSE	FALSE	-0.180657	-0.299322	-0.438857	-0.0933113	NA	0.168051	0.287304	0.154514	0.399276	NA	-0.027813	-0.0432942	-0.345357	-0.260327	NA	0.131182	0.228248	0.128531	0.387428	NA	-0.180657	-0.299322	-0.438857	-0.260327	NA	FALSE	FALSE	FALSE	FALSE	NA	0	0	0	0	NA	0.157591	0.260646	0.0930195	-0.210702	NA	FALSE	FALSE	FALSE	FALSE	NA	0.177638	0.28555	0.147704	0.392944	NA	0.100777	0.127412	0.100137	0.0581213	NA	408.6	408.6	408.6	408.6	NA	579.8	579.8	579.8	579.8	NA	467	227.2	172	371.8	NA	730.6	377	258	485.8	NA
chr6:52284431:G:T	FALSE	FALSE	-0.304272	0.132724	0.154192	0.135025	NA	0.189796	0.191826	0.112612	0.42809	NA	-0.227757	-0.571835	-0.263987	0.367515	NA	0.255185	0.331109	0.176712	0.384025	NA	-0.304272	-0.571835	-0.263987	0.367515	NA	FALSE	FALSE	FALSE	FALSE	NA	0	0	0	0	NA	0.0382637	-0.701984	-0.420413	0.389407	NA	FALSE	FALSE	FALSE	FALSE	NA	0.380439	0.218011	0.192744	0.52776	NA	0.00549734	1.54533	0.806011	0.0896671	NA	554.8	554.8	554.8	554.8	NA	331.6	331.6	331.6	331.6	NA	582.4	420	351.2	661	NA	364.2	156.2	158.6	395.2	NA
chr6:52284721:G:C	FALSE	FALSE	0.232448	0.802151	0.745592	0.72467	NA	0.103897	0.163134	0.0729513	0.206133	NA	0.358253	0.718794	0.853919	0.574425	NA	0.109557	0.15047	0.0738137	0.234599	NA	0.358253	0.802151	0.853919	0.72467	NA	FALSE	FALSE	FALSE	FALSE	NA	0	1.57878	25.7481	0	NA	0.125574	-0.068293	0.107955	-0.153658	NA	FALSE	FALSE	FALSE	FALSE	NA	0.114202	0.163812	0.086363	0.191183	NA	0.146819	0.0414589	0.284618	0.0994092	NA	1059	1059	1059	1059	NA	802.2	802.2	802.2	802.2	NA	1609	1300.6	1015.2	1841.2	NA	1335	911	826.4	1201.2	NA
chr6:52285060:TGC:T	TRUE	FALSE	NA	3.62606	5.25273	6.59389	3.88338	NA	0.0699129	0.101786	0.113104	0.187357	NA	3.48272	5.02217	6.25491	3.81516	NA	0.0808834	0.0958816	0.120124	0.20933	NA	3.62606	5.25273	6.59389	3.88338	NA	TRUE	TRUE	TRUE	TRUE	NA	302.228	301.935	302.196	89.6213	NA	-0.143896	-0.241482	-0.306682	-0.0705204	NA	FALSE	FALSE	FALSE	FALSE	NA	0.227621	0.143497	0.265885	0.233779	NA	0.0880025	0.430822	0.224572	0.0278615	NA	317.6	277.4	244.8	317.6	NA	372.2	294	296.2	372.2	NA	3587.4	5230.83	17198.4	3925.2	NA	3800.2	4692.83	16383.6	4376.4
chr6:52285394:G:C	FALSE	FALSE	-0.441437	-1.02181	-0.540065	-2.83457	NA	0.373059	1.18387	0.375829	2.89287	NA	-0.0668925	0.690176	-0.353415	-0.0190822	NA	0.5379	0.795571	0.544187	2.8894	NA	-0.441437	-1.02181	-0.540065	-2.83457	NA	FALSE	FALSE	FALSE	FALSE	NA	0	0	0	0	NA	0.314128	2.10968	0.174402	1.23194	NA	FALSE	FALSE	FALSE	FALSE	NA	0.527433	0.838286	0.493006	2.31461	NA	0.0561488	0.869475	0.0475411	0.0575684	NA	91	91	91	91	NA	39.6	39.6	39.6	39.6	NA	86.2	32.6	34.8	10	NA	48	43.4	17.8	41.6	NA
chr6:52289961:C:T	FALSE	FALSE	NA	0.135304	0.381973	0.257728	0.253517	NA	0.466188	0.706489	0.658878	0.304555	NA	0.1496	0.00201774	-0.114435	0.393708	NA	0.523477	0.4117	0.452316	0.244401	NA	0.1496	0.381973	0.257728	0.393708	NA	FALSE	FALSE	FALSE	FALSE	NA	0	0	0	0	NA	0.144071	-0.293397	-0.389481	0.0620921	NA	FALSE	FALSE	FALSE	FALSE	NA	0.801849	1.06521	0.560402	0.335627	NA	0.0187667	0.0312506	0.106583	0.0166024	NA	102	100.8	102	102	NA	256.4	233	256.4	256.4	NA	64.8	64.5	57.2	91.8	NA	186.8	111	108.4	254
chr6:52290927:T:C	FALSE	FALSE	0.59671	1.26258	0.953637	0.505825	NA	0.346349	0.391655	0.188596	1.17698	NA	-0.317769	0.910453	0.473257	0.836287	NA	0.367349	0.447833	0.239764	1.09143	NA	0.59671	1.26258	0.953637	0.836287	NA	FALSE	FALSE	FALSE	FALSE	NA	0	0	1.89195	0	NA	-0.81227	-0.298982	-0.494716	1.25509	NA	FALSE	FALSE	FALSE	FALSE	NA	0.408552	0.58454	0.289123	1.5199	NA	0.469312	0.0549027	0.502425	0.103502	NA	109.2	109.2	109.2	109.2	NA	92	92	92	92	NA	215.8	189	122.2	117.2	NA	96.2	111.6	72.2	193	NA
chr6:52290988:C:T	FALSE	FALSE	NA	0.2219	-1.43864	-0.798342	0.342796	NA	0.580234	2.50501	1.93791	0.436227	NA	-0.470636	0.100468	-2.00334	-0.389118	NA	0.79403	1.17221	2.89774	0.77978	NA	-0.470636	-1.43864	-2.00334	-0.389118	NA	FALSE	FALSE	FALSE	FALSE	NA	0	0	0	0	NA	-0.725857	3.1018	-1.87036	-1.0336	NA	FALSE	FALSE	FALSE	FALSE	NA	0.897493	1.3153	1.64944	0.84118	NA	0.131067	0.847609	0.220473	0.208163	NA	54.4	38.8	54.4	54.4	NA	63.6	34.8	63.6	63.6	NA	38.8	9	15.8	52.8	NA	26.8	19	9.4	36.8
chr6:52292136:A:G	FALSE	FALSE	NA	-0.295117	0.0939362	0.0110197	-0.283894	NA	0.226685	0.239634	0.283764	0.192129	NA	-0.273329	0.0740063	0.0942375	-0.172254	NA	0.151891	0.186986	0.266821	0.18541	NA	-0.295117	0.0939362	0.0942375	-0.283894	NA	FALSE	FALSE	FALSE	FALSE	NA	0	0	0	0	NA	0.0789699	-0.0866722	0.0748385	0.110603	NA	FALSE	FALSE	FALSE	FALSE	NA	0.235561	0.257795	0.308783	0.240086	NA	0.0401649	0.0396802	0.0282484	0.0490815	NA	456.2	536.4	456.2	456.2	NA	584	636.6	584	584	NA	237.4	276.333	226	301.8	NA	301.4	328.5	278.8	396
chr6:52292881:A:G	FALSE	FALSE	NA	-0.142183	0.153678	0.0696204	-0.179517	NA	0.0588336	0.189865	0.104068	0.0796982	NA	-0.0669158	0.30327	0.0354664	-0.153284	NA	0.0642122	0.205848	0.105943	0.0990452	NA	-0.142183	0.30327	0.0696204	-0.179517	NA	FALSE	FALSE	FALSE	FALSE	NA	0	0	0	0	NA	0.0751594	0.0546406	-0.035145	0.0213949	NA	FALSE	FALSE	FALSE	FALSE	NA	0.0894533	0.248549	0.118937	0.111467	NA	0.132407	0.024083	0.034427	0.0164851	NA	1534.6	858.2	1181.2	1534.6	NA	1517.6	874	1081.2	1517.6	NA	1269.6	459.5	895	1149.2	NA	1323.6	513	802	1170.8
chr6:52295117:C:T	FALSE	FALSE	NA	-0.643865	-0.367289	-0.524803	-0.349882	NA	0.111721	0.131779	0.261257	0.102371	NA	-0.462657	-0.218003	-0.296393	-0.130699	NA	0.127396	0.160562	0.185081	0.0983021	NA	-0.643865	-0.367289	-0.524803	-0.349882	NA	FALSE	FALSE	FALSE	FALSE	NA	2.9895	0	0	0	NA	0.17299	0.0206336	0.294188	0.219541	NA	FALSE	FALSE	FALSE	FALSE	NA	0.135201	0.130068	0.202149	0.113592	NA	0.27048	0.0166808	0.340164	0.490084	NA	1395.6	1645.8	1395.6	1395.6	NA	1542	1958.8	1542	1542	NA	555	617.167	425	857	NA	711	814.833	599	1109.8
chr6:52296461:G:C	FALSE	FALSE	0.107347	0.509628	0.434143	0.624951	NA	0.0862408	0.134294	0.0675844	0.182116	NA	0.190057	0.556891	0.505583	0.627517	NA	0.096116	0.141938	0.0799601	0.222712	NA	0.190057	0.556891	0.505583	0.627517	NA	FALSE	FALSE	FALSE	FALSE	NA	0	0	5.39857	0	NA	0.0797374	0.0440595	0.0677482	-0.0200475	NA	FALSE	FALSE	FALSE	FALSE	NA	0.103527	0.161714	0.0864092	0.235248	NA	0.083075	0.0257478	0.137415	0.00720732	NA	1501.2	1501.2	1501.2	1501.2	NA	1255.6	1255.6	1255.6	1255.6	NA	2096	1477.4	1156.6	2227.4	NA	1859	1224.4	1017.4	1936.4	NA
chr6:52299212:G:C	FALSE	FALSE	NA	-0.157859	0.0597766	-0.273191	0.0665148	NA	0.147158	0.230233	0.28226	0.185956	NA	-0.289118	0.450204	-0.0978636	-0.18994	NA	0.244045	0.195958	0.328483	0.233703	NA	-0.289118	0.450204	-0.273191	-0.18994	NA	FALSE	FALSE	FALSE	FALSE	NA	0	0	0	0	NA	-0.188092	0.42951	0.151156	-0.264653	NA	FALSE	FALSE	FALSE	FALSE	NA	0.24713	0.218694	0.301865	0.238404	NA	0.120006	0.581322	0.0682722	0.174896	NA	616.6	654.8	616.6	616.6	NA	451.4	434	451.4	451.4	NA	348.4	337.5	242.8	512.4	NA	217.8	291	188.2	302.4
chr6:52301785:T:C	FALSE	FALSE	NA	-0.254414	-0.521781	-0.706672	-0.0141974	NA	0.0717582	0.177585	0.149296	0.107354	NA	-0.280392	-0.442901	-0.478556	-0.0693685	NA	0.0966671	0.203247	0.142674	0.115559	NA	-0.280392	-0.521781	-0.706672	-0.0693685	NA	FALSE	FALSE	FALSE	FALSE	NA	0	0	0.571767	0	NA	-0.0345851	0.17891	0.237858	-0.0534945	NA	FALSE	FALSE	FALSE	FALSE	NA	0.137193	0.212748	0.187783	0.157233	NA	0.027576	0.135085	0.262584	0.0320176	NA	1162.2	1145.8	985.4	1162.2	NA	858.6	846.6	773.6	858.6	NA	888	387.667	435.4	981	NA	644.8	304	394.6	687
chr6:52302042:C:G	FALSE	FALSE	NA	0.0513043	0.252952	0.0273937	-0.115011	NA	0.107004	0.354368	0.184793	0.200525	NA	-0.221638	0.456714	0.168087	-0.3136	NA	0.0970457	0.290025	0.200889	0.173354	NA	-0.221638	0.456714	0.168087	-0.3136	NA	FALSE	FALSE	FALSE	FALSE	NA	0	0	0	0	NA	-0.276319	0.574751	0.116151	-0.184188	NA	FALSE	FALSE	FALSE	FALSE	NA	0.180307	0.398791	0.288002	0.235383	NA	0.357812	0.325038	0.0504365	0.0979578	NA	428.8	283.6	360.8	428.8	NA	519.6	238.2	335.2	519.6	NA	406	161.333	263.2	326	NA	405	154.333	268	351.4
chr6:52303048:G:T	TRUE	FALSE	NA	2.27111	2.71626	2.00108	3.0084	NA	0.0543035	0.0986601	0.0700823	0.0876334	NA	2.34692	2.65859	1.92944	3.114	NA	0.0500863	0.0940281	0.0678612	0.0799059	NA	2.34692	2.71626	2.00108	3.114	NA	TRUE	TRUE	TRUE	TRUE	NA	302.228	169.757	173.508	302.261	NA	0.07267	-0.0490382	-0.0683679	0.104272	NA	FALSE	FALSE	FALSE	FALSE	NA	0.0711642	0.108564	0.10474	0.075846	NA	0.179294	0.0575817	0.094681	0.245137	NA	1507.4	1121.4	1187.8	1507.4	NA	1496.8	1242.8	1216.4	1496.8	NA	6636	3579.5	3409.4	10256.2	NA	6949.2	3863.5	3329.6	10948.2
chr6:52303399:A:G	FALSE	FALSE	NA	-0.25824	-0.0107024	-0.254355	-0.0639357	NA	0.131016	0.167471	0.23918	0.106803	NA	-0.269647	-0.195676	-0.581008	-0.0203994	NA	0.115366	0.171096	0.219875	0.098434	NA	-0.269647	-0.195676	-0.581008	-0.0639357	NA	FALSE	FALSE	FALSE	FALSE	NA	0	0	0	0	NA	-0.0123291	-0.214357	-0.332372	0.0410063	NA	FALSE	FALSE	FALSE	FALSE	NA	0.150718	0.201137	0.213036	0.111795	NA	0.00764585	0.1945	0.384714	0.0365225	NA	1078	1042.2	1078	1078	NA	1761.8	1743	1761.8	1761.8	NA	568.4	500.667	457.4	808.8	NA	908.4	752.667	536	1375.8
chr6:52303662:A:C	TRUE	TRUE	0.452954	0.426085	0.856176	0.612108	NA	0.146204	0.20367	0.0801264	0.2472	NA	0.27744	0.416067	0.879622	1.53253	NA	0.168812	0.620026	0.118129	0.226493	NA	0.452954	0.426085	0.879622	1.53253	NA	FALSE	FALSE	FALSE	TRUE	NA	0	0	21.4459	6.40159	NA	-0.170432	-0.216067	0.0153698	0.925318	NA	FALSE	FALSE	FALSE	TRUE	NA	0.163088	0.452607	0.132029	0.176548	NA	0.132268	0.0497503	0.0133152	4.91847	NA	575.8	575.8	575.8	575.8	NA	337	337	337	337	NA	1007.6	525.2	592.2	858.2	NA	528.6	288	352	942.8	NA
chr6:52303990:G:A	TRUE	FALSE	0.966761	0.274799	0.616183	1.82012	NA	0.165003	0.301521	0.13917	0.285882	NA	0.290423	-0.0307871	0.301328	1.85703	NA	0.151525	0.335334	0.134752	0.325348	NA	0.966761	0.274799	0.616183	1.85703	NA	FALSE	FALSE	FALSE	TRUE	NA	3.85445	0	0.543209	5.2364	NA	-0.661482	-0.335353	-0.31489	-0.0386918	NA	FALSE	FALSE	FALSE	FALSE	NA	0.188445	0.332147	0.167355	0.265852	NA	1.88928	0.148323	0.599047	0.0125167	NA	267	267	267	267	NA	286	286	286	286	NA	674	218.6	236.2	1011.8	NA	455.4	193.8	203	1096.6	NA
chr6:52305541:C:T	FALSE	FALSE	NA	0.102494	0.558019	-0.099963	0.147928	NA	0.248515	0.507464	0.515639	0.291093	NA	0.58583	0.0511265	-0.293239	0.487667	NA	0.123025	0.26709	0.399544	0.156434	NA	0.58583	0.558019	-0.293239	0.487667	NA	FALSE	FALSE	FALSE	FALSE	NA	0.623407	0	0	0	NA	0.436009	-0.0600476	-0.369324	0.312957	NA	FALSE	FALSE	FALSE	FALSE	NA	0.242899	0.434268	0.454879	0.28755	NA	0.50372	0.0141746	0.132978	0.169426	NA	170	102.6	170	170	NA	495	359.6	495	495	NA	113.8	74.6667	73	153	NA	463.8	182.5	202.8	546.4
chr6:52306670:G:A	FALSE	FALSE	NA	-0.0278597	0.00589963	0.52215	-0.656866	NA	0.315038	1.10578	0.374287	0.434806	NA	0.16588	0.633599	-0.0786809	0.0918096	NA	0.176761	0.441518	0.39486	0.265424	NA	0.16588	0.633599	0.52215	-0.656866	NA	FALSE	FALSE	FALSE	FALSE	NA	0	0	0	0	NA	0.394823	1.50675	-0.931314	0.845895	NA	FALSE	FALSE	FALSE	FALSE	NA	0.413846	0.84224	0.569296	0.424452	NA	0.160883	0.485492	0.415058	0.512064	NA	80.4	58	61.6	80.4	NA	141.6	113.2	142.6	141.6	NA	72.4	29.5	61.6	44.2	NA	144.4	84.8333	99.2	131.8
chr6:52309446:C:T	FALSE	FALSE	NA	-0.028437	-0.222622	0.254693	-0.285875	NA	0.0845848	0.137739	0.159016	0.112345	NA	-0.0880811	-0.0296338	0.285976	-0.0413471	NA	0.0924457	0.130825	0.138325	0.0991351	NA	-0.0880811	-0.222622	0.285976	-0.285875	NA	FALSE	FALSE	FALSE	FALSE	NA	0	0	0	0	NA	-0.0605216	0.190115	0.0447346	0.249422	NA	FALSE	FALSE	FALSE	FALSE	NA	0.0937398	0.142652	0.135683	0.116517	NA	0.0947732	0.283262	0.0404781	0.613256	NA	2105.4	1995.6	2105.4	2105.4	NA	2055.2	2112.6	2055.2	2055.2	NA	1300.6	831.833	1217	1378.4	NA	1215	1011.33	1224	1562.6
chr6:52310094:T:A	FALSE	FALSE	0.269686	0.0670318	-0.0299196	-0.196517	NA	0.0948084	0.152095	0.0793935	0.253843	NA	0.175174	-0.0155207	-0.00158546	0.00629416	NA	0.0894474	0.16438	0.0818025	0.249147	NA	0.269686	0.0670318	-0.0299196	-0.196517	NA	FALSE	FALSE	FALSE	FALSE	NA	0	0	0	0	NA	-0.0937759	-0.0927635	0.0256087	0.179039	NA	FALSE	FALSE	FALSE	FALSE	NA	0.0991768	0.165374	0.0942776	0.205385	NA	0.112482	0.0614859	0.0345512	0.111259	NA	1025.6	1025.6	1025.6	1025.6	NA	1208.8	1208.8	1208.8	1208.8	NA	1606.6	729.2	575.4	875.2	NA	1771.4	822.6	690.2	1137.2	NA
chr6:52314213:T:C	FALSE	FALSE	NA	-0.20355	-0.126833	-0.286983	0.0358804	NA	0.0923312	0.170152	0.130784	0.12061	NA	-0.214204	-0.0461637	-0.358136	-0.151175	NA	0.0744588	0.205529	0.147904	0.1512	NA	-0.214204	-0.126833	-0.358136	-0.151175	NA	FALSE	FALSE	FALSE	FALSE	NA	0	0	0	0	NA	-0.00201402	0.0602066	-0.0761952	-0.203641	NA	FALSE	FALSE	FALSE	FALSE	NA	0.137388	0.224572	0.160783	0.188596	NA	0.00132786	0.0302618	0.0615941	0.162676	NA	885.8	863	765.2	885.8	NA	866	765.6	721	866	NA	707.8	380.667	447.6	767	NA	680.2	356.333	399.4	650.2
chr6:52314384:C:G	FALSE	FALSE	NA	0.448787	-0.37286	0.0481264	0.24384	NA	0.050228	0.199248	0.0925958	0.0761752	NA	0.575862	-0.0537004	0.188359	0.406211	NA	0.0669922	0.159039	0.0891629	0.0848976	NA	0.575862	-0.37286	0.188359	0.406211	NA	FALSE	FALSE	FALSE	FALSE	NA	13.306	0	0	0.68226	NA	0.123288	0.352143	0.138777	0.160933	NA	FALSE	FALSE	FALSE	FALSE	NA	0.0920143	0.21913	0.122803	0.107403	NA	0.281861	0.395143	0.216992	0.288672	NA	1841.4	1614.2	1554.6	1841.4	NA	1543.4	1347.6	1310.8	1543.4	NA	2295.8	620.5	1152.6	1849.2	NA	2101.6	627	1063.4	1745.8
chr6:52315259:A:G	FALSE	FALSE	NA	-0.0410795	-0.258724	0.172266	0.182878	NA	0.0931724	0.263441	0.142844	0.165193	NA	0.0258902	-0.358276	0.0564449	0.00859254	NA	0.100155	0.218522	0.143351	0.146832	NA	-0.0410795	-0.358276	0.172266	0.182878	NA	FALSE	FALSE	FALSE	FALSE	NA	0	0	0	0	NA	0.0464663	-0.220063	-0.137428	-0.174589	NA	FALSE	FALSE	FALSE	FALSE	NA	0.159715	0.24006	0.19414	0.248041	NA	0.03261	0.153797	0.106055	0.0830213	NA	531	381.8	448.4	531	NA	701.8	615.6	647.6	701.8	NA	469.6	156.5	357.4	504.6	NA	649.6	233.333	482.6	604.6
chr6:52315319:T:G	TRUE	TRUE	0.27242	0.962741	1.21186	0.758389	NA	0.0737469	0.108115	0.0947351	0.179999	NA	0.254735	0.930437	1.0522	0.851838	NA	0.0970558	0.106097	0.0954776	0.154313	NA	0.27242	0.962741	1.21186	0.851838	NA	FALSE	FALSE	TRUE	FALSE	NA	0	13.7942	32.2636	2.99259	NA	-0.0245578	-0.0333705	-0.158555	0.102217	NA	FALSE	FALSE	TRUE	FALSE	NA	0.077052	0.115117	0.0561394	0.151939	NA	0.0239992	0.0275079	1.40196	0.0794186	NA	1634.8	1634.8	1634.8	1634.8	NA	2535.6	2535.6	2535.6	2535.6	NA	2550	2143.2	2162	2767.2	NA	3906.8	3297.4	3007.2	4593.8	NA
chr6:52315525:A:G	FALSE	FALSE	0.587218	0.363062	0.952976	0.100949	NA	0.103954	0.0932517	0.0745605	0.152408	NA	0.396406	0.56913	0.975829	0.470998	NA	0.0883248	0.102601	0.0775196	0.167821	NA	0.587218	0.56913	0.975829	0.470998	NA	FALSE	FALSE	FALSE	FALSE	NA	3.31413	3.05911	32.2028	0	NA	-0.187455	0.201681	0.0208779	0.357223	NA	FALSE	FALSE	FALSE	FALSE	NA	0.0596558	0.0810231	0.0429358	0.0809128	NA	1.42577	0.847242	0.0708128	3.27879	NA	3942	3942	3942	3942	NA	3794.2	3794.2	3794.2	3794.2	NA	7620.8	3437.4	4356.6	4221	NA	6418	3802.4	4245.6	5171.6	NA
chr6:52318373:T:A	FALSE	FALSE	NA	0.0126057	0.342589	0.405444	0.204579	NA	0.164413	0.264018	0.182006	0.135486	NA	0.270623	-0.391442	0.152341	0.405672	NA	0.181061	1.13709	0.363638	0.21191	NA	0.270623	-0.391442	0.405444	0.405672	NA	FALSE	FALSE	FALSE	FALSE	NA	0	0	0	0	NA	0.30344	-0.334507	-0.272679	0.202429	NA	FALSE	FALSE	FALSE	FALSE	NA	0.210798	0.359497	0.266056	0.210568	NA	0.332588	0.157229	0.187673	0.138585	NA	771	445.6	771	771	NA	278.2	187.4	278.2	278.2	NA	488.8	275.333	479	702.6	NA	204.6	74.1667	137.8	292.8
chr6:52319251:C:T	TRUE	TRUE	0.435108	1.40898	1.0397	1.95438	NA	0.311763	0.072205	0.0749909	0.076843	NA	0.602419	1.20384	0.854264	1.66214	NA	0.192106	0.0744805	0.0819728	0.0657887	NA	0.602419	1.40898	1.0397	1.95438	NA	FALSE	TRUE	TRUE	TRUE	NA	0	79.5942	38.5021	137.487	NA	0.289092	-0.208242	-0.187302	-0.289	NA	FALSE	TRUE	FALSE	TRUE	NA	0.340978	0.0854875	0.0963874	0.0820705	NA	0.112047	1.0336	0.7015	2.37982	NA	576	576	576	576	NA	569.6	569.6	569.6	569.6	NA	256.2	989	499.4	1065.2	NA	268.4	835.4	433.2	862	NA
chr6:52319601:T:G	TRUE	FALSE	NA	1.04333	0.0121697	-0.225088	1.12574	NA	0.111621	0.171936	0.173599	0.111197	NA	0.987332	0.00834139	0.664133	1.15434	NA	0.0807495	0.126237	0.173215	0.0708771	NA	1.04333	0.0121697	0.664133	1.15434	NA	TRUE	FALSE	FALSE	TRUE	NA	28.5584	0	0	53.8165	NA	-0.0459654	0.0376211	0.850833	0.0418463	NA	FALSE	FALSE	FALSE	FALSE	NA	0.11837	0.16047	0.170311	0.10765	NA	0.0485429	0.0259156	4.68585	0.0396238	NA	1386.8	1564.2	1386.8	1386.8	NA	1747.4	1946.6	1747.4	1747.4	NA	1831.6	745.667	556.4	2387	NA	2152.2	950.167	1218.2	3042.6
chr6:52320106:A:G	FALSE	FALSE	-0.176094	-0.20388	-0.0997437	-0.238161	NA	0.129313	0.257866	0.100822	0.358083	NA	-0.259705	-0.390615	-0.0686809	-0.582756	NA	0.119643	0.252666	0.119595	0.444552	NA	-0.259705	-0.390615	-0.0997437	-0.582756	NA	FALSE	FALSE	FALSE	FALSE	NA	0	0	0	0	NA	-0.0802393	-0.179633	0.0191076	-0.450583	NA	FALSE	FALSE	FALSE	FALSE	NA	0.139465	0.194138	0.139912	0.484047	NA	0.0534354	0.129664	0.0159658	0.122003	NA	688.8	688.8	688.8	688.8	NA	737.4	737.4	737.4	737.4	NA	790.2	432	369.2	578.8	NA	795	401	397.6	525	NA
chr6:52322500:C:G	FALSE	FALSE	NA	0.0630803	0.0659316	-0.318715	-0.061811	NA	0.0960835	0.15517	0.165123	0.106378	NA	-0.128637	0.187312	-0.748232	-0.131387	NA	0.13539	0.159076	0.370621	0.11772	NA	-0.128637	0.187312	-0.748232	-0.131387	NA	FALSE	FALSE	FALSE	FALSE	NA	0	0	0	0	NA	-0.196945	0.0904805	-0.592042	-0.0667073	NA	FALSE	FALSE	FALSE	FALSE	NA	0.147041	0.164607	0.308362	0.129193	NA	0.292551	0.0745952	0.569475	0.0572761	NA	1591.8	1708.4	1591.8	1591.8	NA	885.6	737.8	885.6	885.6	NA	1039.2	860	608.4	1227.4	NA	514.4	408.167	250.8	628.6
chr6:52323213:G:A	FALSE	FALSE	NA	-0.0510881	-0.323223	-0.208158	-0.0395437	NA	0.207629	0.314415	0.403523	0.203259	NA	-0.16253	-0.290415	-0.071532	-0.512387	NA	0.341532	0.443909	0.517364	0.287039	NA	-0.16253	-0.323223	-0.208158	-0.512387	NA	FALSE	FALSE	FALSE	FALSE	NA	0	0	0	0	NA	-0.17089	-0.226282	0.133008	-0.465572	NA	FALSE	FALSE	FALSE	FALSE	NA	0.372993	0.35449	0.369064	0.246026	NA	0.0603415	0.0913952	0.0451924	0.47086	NA	379.4	336.4	379.4	379.4	NA	199	172.6	199	199	NA	226.6	131.5	158	293.2	NA	113.6	66.8333	91	113
chr6:52323583:A:G	FALSE	FALSE	NA	-0.290939	-0.0590496	-0.643467	-0.256483	NA	0.191983	0.250136	0.3765	0.178118	NA	-0.71729	-0.122104	-0.54676	-0.185366	NA	0.189134	0.248369	0.335636	0.147764	NA	-0.71729	-0.122104	-0.643467	-0.256483	NA	FALSE	FALSE	FALSE	FALSE	NA	0	0	0	0	NA	-0.431814	-0.118593	0.0692546	0.0687096	NA	FALSE	FALSE	FALSE	FALSE	NA	0.220863	0.237967	0.292576	0.182656	NA	0.59567	0.0654736	0.0275464	0.0378402	NA	536.2	514.8	536.2	536.2	NA	754	646.2	754	754	NA	268.4	238.667	176.8	351.4	NA	288.4	287.333	252.2	513
chr6:52324496:G:T	TRUE	FALSE	NA	0.430563	1.48624	0.394009	0.306434	NA	0.0437455	0.0888474	0.0755875	0.0676165	NA	0.620147	1.4232	0.362245	0.434606	NA	0.0508833	0.0973331	0.0764589	0.0698222	NA	0.620147	1.48624	0.394009	0.434606	NA	FALSE	TRUE	FALSE	FALSE	NA	28.3574	56.6969	1.64587	4.23171	NA	0.187351	-0.0492669	-0.0313372	0.126931	NA	FALSE	FALSE	FALSE	FALSE	NA	0.0674817	0.0740616	0.0967353	0.078798	NA	1.20253	0.0966367	0.0383901	0.332351	NA	3872	3195.8	2800.8	3872	NA	2256.6	2231	1920.6	2256.6	NA	4770.8	4413.83	2649	4073.4	NA	3161.8	2935.17	1778.6	2592.8
chr6:52324733:A:G	FALSE	FALSE	NA	0.276102	0.101139	0.667397	0.485905	NA	0.123757	0.365771	0.16516	0.198529	NA	0.588049	0.199172	0.660717	0.390656	NA	0.102426	0.241409	0.149711	0.145221	NA	0.588049	0.199172	0.667397	0.485905	NA	FALSE	FALSE	FALSE	FALSE	NA	2.94262	0	0	0	NA	0.281916	0.223661	0.000478933	-0.0937112	NA	FALSE	FALSE	FALSE	FALSE	NA	0.194333	0.372436	0.217876	0.230424	NA	0.324194	0.0840906	0.000220364	0.0394408	NA	284.4	301.8	275	284.4	NA	335.6	344	309.2	335.6	NA	312	158.5	313.8	344.2	NA	460.6	190.167	354.2	376
chr6:52329510:G:A	FALSE	FALSE	NA	0.140198	0.208776	-0.0294132	0.0757922	NA	0.0716159	0.191172	0.132787	0.0940418	NA	0.0460521	0.345003	-0.26599	0.10245	NA	0.0519519	0.136894	0.0976753	0.0751328	NA	0.140198	0.345003	-0.26599	0.10245	NA	FALSE	FALSE	FALSE	FALSE	NA	0	0	0	0	NA	-0.0912938	0.0292037	-0.227645	0.0273781	NA	FALSE	FALSE	FALSE	FALSE	NA	0.109284	0.17887	0.134332	0.119536	NA	0.131024	0.0171702	0.44383	0.0203055	NA	973.2	781.2	775	973.2	NA	1558	1381.6	1349.4	1558	NA	982	444	537.6	872	NA	1472	853.833	809.6	1421
chr6:52331777:T:G	FALSE	FALSE	NA	0.230761	0.072699	0.50421	0.203903	NA	0.0510975	0.188513	0.0784834	0.0794563	NA	0.182466	-0.473444	0.358639	0.14868	NA	0.0587574	0.183263	0.0996219	0.0929694	NA	0.230761	-0.473444	0.50421	0.203903	NA	FALSE	FALSE	FALSE	FALSE	NA	0.116527	0	4.79403	0	NA	-0.0511505	-0.513579	-0.15127	-0.0606981	NA	FALSE	FALSE	FALSE	FALSE	NA	0.0865443	0.224113	0.122269	0.103519	NA	0.0807519	0.798741	0.252214	0.0645612	NA	1668.2	1295	1397.6	1668.2	NA	1552	1272.2	1335.8	1552	NA	1783.4	652.333	1434.2	1621.2	NA	1610.4	453.5	1227.2	1447.4
chr6:52331826:CAG:C	FALSE	FALSE	-0.145586	0.270927	0.57743	-0.373257	NA	0.163271	0.175645	0.104007	0.405465	NA	-0.15341	0.537708	0.550983	-0.418828	NA	0.133784	0.226602	0.109062	0.368221	NA	-0.15341	0.537708	0.57743	-0.418828	NA	FALSE	FALSE	FALSE	FALSE	NA	0	0	3.0711	0	NA	0.0120516	0.216293	-0.0299372	0.00490471	NA	FALSE	FALSE	FALSE	FALSE	NA	0.17293	0.247742	0.113428	0.351878	NA	0.00360128	0.118502	0.0336756	0.00113321	NA	633.6	633.6	633.6	633.6	NA	653.4	653.4	653.4	653.4	NA	743.6	518.4	542.6	500.2	NA	756.4	648	546.8	483.4	NA
chr6:52331939:A:G	TRUE	FALSE	0.892921	1.82346	1.35389	1.20677	NA	0.117193	0.134147	0.100619	0.233395	NA	0.89333	2.09456	1.3614	1.36896	NA	0.104285	0.128161	0.18202	0.1799	NA	0.89333	2.09456	1.3614	1.36896	NA	FALSE	TRUE	TRUE	TRUE	NA	12.4933	54.8356	36.0676	9.08294	NA	0.002527	0.265103	0.00362509	0.175361	NA	FALSE	FALSE	FALSE	FALSE	NA	0.120031	0.160036	0.102859	0.252234	NA	0.00110237	0.361898	0.00368777	0.0825402	NA	556	556	556	556	NA	945.2	945.2	945.2	945.2	NA	1326.6	1311	806.6	1248.4	NA	2284.4	2797.2	1398.2	2362.2	NA
chr6:52332057:G:T	TRUE	TRUE	0.0494492	0.32248	0.499662	-0.274871	NA	0.103473	0.15289	0.0617379	0.2489	NA	0.431891	1.33279	1.52485	1.06431	NA	0.108138	0.129482	0.0948973	0.261475	NA	0.431891	1.33279	1.52485	1.06431	NA	FALSE	TRUE	TRUE	FALSE	NA	0	19.6437	52.8939	0	NA	0.384419	1.02386	1.01366	1.28694	NA	FALSE	TRUE	TRUE	FALSE	NA	0.116509	0.114494	0.098098	0.197588	NA	1.61739	16.2017	22.5545	8.10514	NA	1429.6	1429.6	1429.6	1429.6	NA	888.4	888.4	888.4	888.4	NA	1892	1166.8	1146	1093.2	NA	1538.2	1494.2	1452.8	1661.2	NA
chr6:52333667:C:T	FALSE	FALSE	0.0351786	0.239116	-0.0907555	-1.16354	NA	0.282981	0.811744	0.323352	2.55412	NA	-0.17262	-0.8126	-0.201835	-0.24258	NA	0.326838	1.00794	0.295876	1.64881	NA	-0.17262	-0.8126	-0.201835	-1.16354	NA	FALSE	FALSE	FALSE	FALSE	NA	0	0	0	0	NA	-0.246	-1.00012	-0.0693477	1.35776	NA	FALSE	FALSE	FALSE	FALSE	NA	0.32047	0.527323	0.35286	1.47373	NA	0.0827827	0.472499	0.0242821	0.120732	NA	100.4	100.4	100.4	100.4	NA	113.2	113.2	113.2	113.2	NA	132.8	91	52.8	62.8	NA	129.6	49.4	54.6	101.4	NA
chr6:52333837:AC:A	FALSE	FALSE	NA	-0.215936	0.20828	-0.0893395	-0.25132	NA	0.0712976	0.151597	0.0927687	0.0853455	NA	-0.174674	0.117727	-0.0751191	-0.111675	NA	0.0736814	0.145738	0.112675	0.110946	NA	-0.215936	0.20828	-0.0893395	-0.25132	NA	FALSE	FALSE	FALSE	FALSE	NA	0	0	0	0	NA	0.05935	-0.0706995	0.0145287	0.15005	NA	FALSE	FALSE	FALSE	FALSE	NA	0.136331	0.180755	0.136261	0.152778	NA	0.0539188	0.0479472	0.0113953	0.13931	NA	1857.4	1494	1598.8	1857.4	NA	1133.8	1036.8	1006.8	1133.8	NA	1463.4	834.667	1086.2	1331.8	NA	918.4	547.167	680	887.4
chr6:52335392:T:C	FALSE	FALSE	-0.0309426	-0.117055	0.145915	-0.350021	NA	0.109592	0.192443	0.0833888	0.284406	NA	-0.235215	-0.202919	-0.0135436	-0.439381	NA	0.0842212	0.146143	0.0724107	0.281288	NA	-0.235215	-0.202919	0.145915	-0.439381	NA	FALSE	FALSE	FALSE	FALSE	NA	0	0	0	0	NA	-0.196043	-0.0575182	-0.156063	-0.102394	NA	FALSE	FALSE	FALSE	FALSE	NA	0.10278	0.149425	0.0862023	0.34531	NA	0.42922	0.0372603	0.558115	0.027646	NA	1172	1172	1172	1172	NA	1484.6	1484.6	1484.6	1484.6	NA	1478	721.8	736.4	872.8	NA	1627.4	881.4	838.2	1114.4	NA
chr6:52338097:C:T	FALSE	FALSE	-0.248927	-0.0914677	-0.283267	-0.0979168	NA	0.130191	0.197823	0.0990975	0.367988	NA	-0.181208	-0.462994	-0.312028	-0.532799	NA	0.351435	0.317463	0.135783	0.451867	NA	-0.248927	-0.462994	-0.312028	-0.532799	NA	FALSE	FALSE	FALSE	FALSE	NA	0	0	0	0	NA	-0.0154218	-0.459236	-0.0436158	-0.394843	NA	FALSE	FALSE	FALSE	FALSE	NA	0.221922	0.271868	0.133952	0.492178	NA	0.00360128	0.375765	0.0422989	0.0990443	NA	706.8	706.8	706.8	706.8	NA	556.8	556.8	556.8	556.8	NA	770.2	459.2	331.4	655.6	NA	623.8	275.8	257	402.2	NA
chr6:52338522:G:A	TRUE	FALSE	NA	1.23076	-0.521666	1.98022	0.86975	NA	0.0564992	0.174642	0.085476	0.102409	NA	1.0023	-0.408312	1.96552	0.649881	NA	0.0491451	0.531935	0.0960287	0.104518	NA	1.23076	-0.521666	1.98022	0.86975	NA	TRUE	FALSE	TRUE	FALSE	NA	99.3956	0	112.924	11.6115	NA	-0.230561	-0.240433	-0.0190302	-0.223354	NA	FALSE	FALSE	FALSE	FALSE	NA	0.109208	0.428671	0.108072	0.127959	NA	0.669282	0.0766154	0.0192895	0.390768	NA	1453.4	1540.6	1283	1453.4	NA	1208	1091.6	908.2	1208	NA	3125.4	528.167	3656.6	2237.8	NA	2211.2	397.667	2542.2	1603
chr6:52338716:A:G	FALSE	FALSE	0.0162116	-0.855207	0.198778	-0.0985969	NA	0.230344	0.49598	0.1647	0.750048	NA	0.0534712	-0.151238	0.148712	0.0895007	NA	0.168551	0.301843	0.132444	0.509058	NA	0.0534712	-0.855207	0.198778	-0.0985969	NA	FALSE	FALSE	FALSE	FALSE	NA	0	0	0	0	NA	0.0514813	0.689268	-0.0589724	0.186788	NA	FALSE	FALSE	FALSE	FALSE	NA	0.261185	0.372041	0.187395	0.664938	NA	0.0119747	0.450014	0.0406505	0.0259479	NA	218.8	218.8	218.8	218.8	NA	371	371	371	371	NA	289.2	79.6	143.4	204.4	NA	492.8	226.8	233.8	352	NA
chr6:52342644:A:G	FALSE	FALSE	-0.335603	-0.619194	-0.153174	-0.73052	NA	0.103926	0.4645	0.0882203	0.247303	NA	-0.133562	0.129616	-0.11625	-0.0508431	NA	0.0924823	0.134805	0.0701025	0.192519	NA	-0.335603	-0.619194	-0.153174	-0.73052	NA	FALSE	FALSE	FALSE	FALSE	NA	0	0	0	0	NA	0.201789	0.883389	0.0417771	0.674484	NA	FALSE	FALSE	FALSE	FALSE	NA	0.0847818	0.380901	0.0881157	0.133254	NA	0.705957	0.727754	0.0686016	4.53556	NA	1367	1367	1367	1367	NA	1791.8	1791.8	1791.8	1791.8	NA	1400.2	645	696.8	818	NA	2101.8	1326.2	941.8	1768.2	NA
chr6:52342732:C:T	FALSE	FALSE	0.177805	-0.391318	0.0876313	0.0440302	NA	0.131601	0.179978	0.119495	0.248259	NA	0.0300967	-0.515034	0.00287696	-1.00195	NA	0.145073	0.271981	0.11972	0.476872	NA	0.177805	-0.515034	0.0876313	-1.00195	NA	FALSE	FALSE	FALSE	FALSE	NA	0	0	0	0	NA	-0.150684	-0.177749	-0.0820369	-1.11399	NA	FALSE	FALSE	FALSE	FALSE	NA	0.151673	0.235626	0.117577	0.339321	NA	0.122031	0.0950445	0.115158	1.61706	NA	892.8	892.8	892.8	892.8	NA	699.2	699.2	699.2	699.2	NA	1315.4	465.6	545	872.2	NA	920.6	328.4	401.2	374	NA
chr6:52342787:C:T	FALSE	FALSE	-0.0259057	-0.608018	-0.142587	-0.967784	NA	0.1691	0.263365	0.110625	0.476841	NA	0.0466415	-1.10181	-0.0490655	-0.0380958	NA	0.138229	0.309345	0.118642	0.324069	NA	0.0466415	-1.10181	-0.142587	-0.967784	NA	FALSE	FALSE	FALSE	FALSE	NA	0	0	0	0	NA	0.0921377	-0.513969	0.0877336	1.00011	NA	FALSE	FALSE	FALSE	FALSE	NA	0.143938	0.32178	0.12599	0.392453	NA	0.0633296	0.335789	0.114745	0.88478	NA	686.6	686.6	686.6	686.6	NA	664.8	664.8	664.8	664.8	NA	884.8	313.8	357.4	313.6	NA	892.6	207	368.4	615	NA
chr6:52343086:G:C	FALSE	FALSE	0.147911	-0.0074282	0.210109	-0.778344	NA	0.124803	0.185339	0.0851247	0.440104	NA	-0.00998595	-0.261407	0.208119	-1.24913	NA	0.103345	0.172657	0.073903	0.326768	NA	0.147911	-0.261407	0.210109	-1.24913	NA	FALSE	FALSE	FALSE	FALSE	NA	0	0	0	0	NA	-0.147052	-0.252897	0.0013469	-0.26597	NA	FALSE	FALSE	FALSE	FALSE	NA	0.121381	0.229808	0.105142	0.361616	NA	0.172995	0.17016	0.00113925	0.0893705	NA	1076.6	1076.6	1076.6	1076.6	NA	1478.8	1478.8	1478.8	1478.8	NA	1554	757.4	711.8	596	NA	1907.6	808	972.6	629.4	NA
chr6:52343899:T:C	FALSE	FALSE	NA	0.150664	-0.966004	-0.57107	-0.618436	NA	0.164113	0.871098	0.31516	0.37004	NA	-0.491645	-0.536302	-0.0238307	-0.153583	NA	0.132234	0.32438	0.18907	0.168877	NA	-0.491645	-0.966004	-0.57107	-0.618436	NA	FALSE	FALSE	FALSE	FALSE	NA	0	0	0	0	NA	-0.619447	0.466631	0.535293	0.57242	NA	FALSE	FALSE	FALSE	FALSE	NA	0.240254	0.388371	0.274929	0.325518	NA	1.02337	0.23731	0.580533	0.397054	NA	137.2	140.4	155	137.2	NA	437.4	455.6	366.8	437.4	NA	138.8	36.8333	76.4	73.6	NA	286.6	158.333	257	332.8
chr6:52344222:CTT:C	FALSE	FALSE	NA	-0.359679	0.006469	-0.617057	-0.337085	NA	0.133387	0.187595	0.278136	0.117445	NA	-0.392359	-0.212594	-0.0888172	-0.246828	NA	0.109509	0.142628	0.179566	0.116016	NA	-0.392359	-0.212594	-0.617057	-0.337085	NA	FALSE	FALSE	FALSE	FALSE	NA	0	0	0	0	NA	-0.0344115	-0.0427198	0.572387	0.0805904	NA	FALSE	FALSE	FALSE	FALSE	NA	0.137473	0.145623	0.24233	0.124076	NA	0.0275473	0.0336887	0.867911	0.0778965	NA	1188.8	1112.8	1188.8	1188.8	NA	1348.4	1256.4	1348.4	1348.4	NA	592	532	368.4	744.6	NA	641.4	529.333	588.4	908.8
chr6:52344662:A:C	FALSE	FALSE	NA	0.0734258	0.0465624	-0.751756	0.56985	NA	0.0530108	0.1433	0.116737	0.0649996	NA	-0.0488107	0.0906952	-0.64894	0.485433	NA	0.0749618	0.202819	0.137102	0.0889064	NA	0.0734258	0.0906952	-0.751756	0.56985	NA	FALSE	FALSE	FALSE	FALSE	NA	0	0	4.83783	12.6521	NA	-0.127335	0.0980436	0.106035	-0.0905576	NA	FALSE	FALSE	FALSE	FALSE	NA	0.0977846	0.203505	0.146344	0.100552	NA	0.268298	0.062728	0.109766	0.121041	NA	2158.6	1789.2	1741	2158.6	NA	1228.8	977.8	906	1228.8	NA	2078.4	904.833	744.4	2724.8	NA	1081.6	511.667	416.8	1469
chr6:52348455:G:A	TRUE	TRUE	NA	2.34415	3.68584	4.02909	2.79372	NA	0.074284	0.103265	0.104357	0.083796	NA	1.64909	2.57797	3.53995	2.6315	NA	0.0625217	0.106467	0.0862126	0.081492	NA	2.34415	3.68584	4.02909	2.79372	NA	TRUE	TRUE	TRUE	TRUE	NA	212.752	272.905	302.196	237.901	NA	-0.693067	-1.13064	-0.484386	-0.162688	NA	TRUE	TRUE	TRUE	FALSE	NA	0.088081	0.0898433	0.0810174	0.0909386	NA	12.4168	33.1929	6.94454	0.410815	NA	1878.4	1886.8	1630.6	1878.4	NA	1943.4	1954.2	1522.2	1943.4	NA	8717	11899.5	19302.6	10989.6	NA	5566.6	5775.33	12683.2	10127.2
chr6:52356259:G:A	FALSE	FALSE	NA	0.166081	-0.199423	0.223281	-0.0961948	NA	0.0757426	0.175642	0.107051	0.103371	NA	0.0534633	-0.273575	0.37341	-0.117325	NA	0.0646681	0.23692	0.0936399	0.0888468	NA	0.166081	-0.273575	0.37341	-0.117325	NA	FALSE	FALSE	FALSE	FALSE	NA	0	0	0	0	NA	-0.111835	-0.0864869	0.156072	-0.0203371	NA	FALSE	FALSE	FALSE	FALSE	NA	0.12659	0.245315	0.123364	0.130626	NA	0.142674	0.0420461	0.262092	0.0126303	NA	1117.2	985.2	953.6	1117.2	NA	1422.2	1129.8	1106.2	1422.2	NA	1146.2	420	795.4	878.6	NA	1349.8	467.167	1019.8	1104.8
chr6:52356355:TGTTA:T	FALSE	FALSE	0.2649	-0.205716	0.557969	0.428506	NA	0.0970623	0.189899	0.0644286	0.204295	NA	0.171031	0.193165	0.509675	0.439348	NA	0.0890294	0.121083	0.0713015	0.178211	NA	0.2649	-0.205716	0.557969	0.439348	NA	FALSE	FALSE	FALSE	FALSE	NA	0	0	12.8496	0	NA	-0.0918409	0.429672	-0.0509916	0.0231372	NA	FALSE	FALSE	FALSE	FALSE	NA	0.108736	0.134426	0.0781563	0.203116	NA	0.0943102	1.51845	0.105272	0.00960099	NA	1540.4	1540.4	1540.4	1540.4	NA	1707.6	1707.6	1707.6	1707.6	NA	2412.4	940	1299.4	2166.2	NA	2486.2	1343.8	1387.6	2318.2	NA
chr6:52360545:T:C	FALSE	FALSE	-0.430529	-0.172695	-0.391514	-1.08195	NA	0.256694	0.474971	0.200637	1.54658	NA	-0.264056	-0.77217	-0.310607	-0.781323	NA	0.206319	0.520394	0.187955	0.896442	NA	-0.430529	-0.77217	-0.391514	-1.08195	NA	FALSE	FALSE	FALSE	FALSE	NA	0	0	0	0	NA	0.183464	-0.658294	0.0727882	1.56705	NA	FALSE	FALSE	FALSE	FALSE	NA	0.274409	0.379251	0.190497	1.35427	NA	0.0671215	0.395778	0.0521457	0.170351	NA	210.2	210.2	210.2	210.2	NA	274.6	274.6	274.6	274.6	NA	200.2	116.6	90.4	99.6	NA	293.6	95	125.4	130	NA
chr6:52361027:G:A	FALSE	FALSE	NA	-0.036187	0.73221	-0.377501	-0.2406	NA	0.10247	0.203341	0.166972	0.150817	NA	-0.320638	0.416807	-0.303819	-0.261448	NA	0.105229	0.213203	0.180998	0.167472	NA	-0.320638	0.73221	-0.377501	-0.261448	NA	FALSE	FALSE	FALSE	FALSE	NA	0	0	0	0	NA	-0.290114	-0.453288	0.0784292	-0.035785	NA	FALSE	FALSE	FALSE	FALSE	NA	0.186556	0.237849	0.217567	0.219222	NA	0.367816	0.547983	0.0434361	0.0133653	NA	673.2	564.8	608.8	673.2	NA	484.8	525.4	416.4	484.8	NA	598.8	455.5	338.6	484.8	NA	353	343.333	240.2	346.2
chr6:52362865:A:T	FALSE	FALSE	-0.0898566	-0.285316	0.120673	0.1657	NA	0.180321	0.394157	0.141161	0.40879	NA	0.0385965	-0.591822	0.0249122	-0.708601	NA	0.166133	0.26419	0.141943	0.503479	NA	-0.0898566	-0.591822	0.120673	-0.708601	NA	FALSE	FALSE	FALSE	FALSE	NA	0	0	0	0	NA	0.129693	-0.15284	-0.103239	-0.900656	NA	FALSE	FALSE	FALSE	FALSE	NA	0.157742	0.406352	0.182281	0.417742	NA	0.0906343	0.0367536	0.0869723	0.596823	NA	479.2	479.2	479.2	479.2	NA	575.2	575.2	575.2	575.2	NA	577	280.6	292.4	530.6	NA	775.6	259.2	337.2	386	NA
chr6:52363615:G:A	FALSE	FALSE	NA	0.474237	0.285163	-0.278525	0.108784	NA	0.139688	0.27946	0.317798	0.172464	NA	0.718926	0.238864	0.30137	0.490444	NA	0.172824	0.297128	0.430213	0.174242	NA	0.718926	0.285163	0.30137	0.490444	NA	FALSE	FALSE	FALSE	FALSE	NA	0	0	0	0	NA	0.232468	-0.310625	0.395293	0.384338	NA	FALSE	FALSE	FALSE	FALSE	NA	0.203006	0.308941	0.416682	0.234752	NA	0.223856	0.177307	0.165998	0.351083	NA	411.2	466	411.2	411.2	NA	293.2	344.6	293.2	293.2	NA	358.4	272.333	154	355.2	NA	306.8	197.333	182.4	313.2
chr6:52363759:A:G	FALSE	FALSE	NA	-0.0908594	0.0924116	-0.398637	-0.191113	NA	0.155228	0.227022	0.334808	0.148708	NA	0.155719	0.0772938	-0.103284	-0.0473311	NA	0.161176	0.19674	0.306179	0.203388	NA	0.155719	0.0924116	-0.398637	-0.191113	NA	FALSE	FALSE	FALSE	FALSE	NA	0	0	0	0	NA	0.261221	-0.105497	0.365978	0.127029	NA	FALSE	FALSE	FALSE	FALSE	NA	0.172551	0.229253	0.390303	0.197013	NA	0.363934	0.0590364	0.163108	0.0771776	NA	675	779	675	675	NA	456.4	618.6	456.4	456.4	NA	388.8	402.167	261.6	456	NA	314.2	320	187.4	344.4
chr6:52363833:C:T	FALSE	FALSE	0.126901	-0.494856	-0.211241	0.0945536	NA	0.0809383	0.168466	0.0819421	0.196668	NA	0.0894883	-0.422969	-0.290006	-0.259993	NA	0.0944425	0.185568	0.085702	0.274392	NA	0.126901	-0.494856	-0.290006	-0.259993	NA	FALSE	FALSE	FALSE	FALSE	NA	0	0	0	0	NA	-0.0420663	0.0638072	-0.0791477	-0.429996	NA	FALSE	FALSE	FALSE	FALSE	NA	0.0858804	0.123462	0.0692198	0.308882	NA	0.0411986	0.0553544	0.244951	0.237537	NA	1984.4	1984.4	1984.4	1984.4	NA	1760.8	1760.8	1760.8	1760.8	NA	2790.2	985.6	974	2063.8	NA	2415.6	920.2	820.2	1453.2	NA
chr6:52366206:C:T	FALSE	FALSE	0.418019	0.549265	0.323616	-0.384202	NA	0.0845092	0.15203	0.0832428	0.271835	NA	0.252968	0.218113	0.389965	0.160213	NA	0.0836595	0.144038	0.0782303	0.230417	NA	0.418019	0.549265	0.389965	-0.384202	NA	FALSE	FALSE	FALSE	FALSE	NA	1.64392	0	1.72985	0	NA	-0.164924	-0.321377	0.0664214	0.549942	NA	FALSE	FALSE	FALSE	FALSE	NA	0.0965872	0.169059	0.086198	0.294531	NA	0.335962	0.474402	0.13377	0.433261	NA	1206.2	1206.2	1206.2	1206.2	NA	1299	1299	1299	1299	NA	2085.2	1166.8	864.4	933.8	NA	1997.4	1027.2	967.8	1394.8	NA
chr6:52366653:C:T	FALSE	FALSE	NA	0.120641	-0.130443	-0.244184	0.472174	NA	0.125667	0.129443	0.214457	0.0903306	NA	0.0871121	0.0673978	-0.410078	0.415299	NA	0.10982	0.156544	0.202842	0.0971517	NA	0.120641	-0.130443	-0.410078	0.472174	NA	FALSE	FALSE	FALSE	FALSE	NA	0	0	0	1.67044	NA	-0.0231763	0.177403	-0.147933	-0.057479	NA	FALSE	FALSE	FALSE	FALSE	NA	0.145204	0.16396	0.159575	0.119095	NA	0.0164152	0.199147	0.160255	0.0521977	NA	1243	1463.4	1243	1243	NA	1286.4	1530.4	1286.4	1286.4	NA	837.6	651.5	475.4	1351.8	NA	853.8	761.5	447.2	1334.8
chr6:52367117:G:A	FALSE	FALSE	NA	0.881526	-0.0226373	0.923654	0.403841	NA	0.0773809	0.119315	0.147596	0.0845941	NA	0.292347	-0.239536	0.0944644	0.287296	NA	0.0865632	0.0952022	0.155377	0.0840787	NA	0.881526	-0.239536	0.923654	0.403841	NA	FALSE	FALSE	FALSE	FALSE	NA	24.2452	0	4.31518	0.649265	NA	-0.594129	-0.207568	-0.838047	-0.120796	NA	FALSE	FALSE	FALSE	FALSE	NA	0.0941048	0.0842998	0.143215	0.0942038	NA	7.86306	0.92946	6.64006	0.224342	NA	1785.2	2138.2	1785.2	1785.2	NA	3067.2	3733.4	3067.2	3067.2	NA	2039	1040	1613	1814	NA	2333	1556.17	1536	2881.2
chr6:52369103:G:A	TRUE	TRUE	NA	2.85217	3.70441	1.5594	4.18379	NA	0.113834	0.122426	0.197642	0.0763688	NA	2.36711	3.31964	1.67672	3.52572	NA	0.100565	0.120479	0.14211	0.0716004	NA	2.85217	3.70441	1.67672	4.18379	NA	TRUE	TRUE	TRUE	TRUE	NA	132.725	195.002	26.3081	302.161	NA	-0.489266	-0.398365	0.132322	-0.668146	NA	FALSE	TRUE	FALSE	TRUE	NA	0.207852	0.0917836	0.212582	0.186928	NA	0.876297	3.39419	0.0916798	2.06561	NA	517.2	578.8	517.2	517.2	NA	791	786.4	791	791	NA	2270.8	3784.5	697.4	7453.8	NA	2497.6	3907.33	1161.4	7191
chr6:52369239:AG:A	TRUE	FALSE	3.10002	2.18776	2.29644	2.56118	NA	0.16078	0.255022	0.119585	0.304039	NA	2.9412	2.33937	2.08183	2.78629	NA	0.134762	0.193198	0.0983818	0.333911	NA	3.10002	2.33937	2.29644	2.78629	NA	TRUE	TRUE	TRUE	TRUE	NA	100.395	28.5448	94.1802	11.9609	NA	-0.144542	0.166996	-0.214077	0.0831128	NA	FALSE	FALSE	FALSE	FALSE	NA	0.157166	0.313159	0.170042	0.372889	NA	0.107329	0.0575586	0.288292	0.0202679	NA	111.8	111.8	111.8	111.8	NA	189.6	189.6	189.6	189.6	NA	1220.8	337.2	310.2	611.4	NA	1878.4	676.4	460.4	1180.6	NA
chr6:52370775:G:A	TRUE	FALSE	NA	1.31395	0.640717	1.05941	0.519641	NA	0.0874917	0.143965	0.177437	0.125012	NA	1.37309	0.459694	0.725112	0.64449	NA	0.0875113	0.166368	0.1734	0.0885222	NA	1.37309	0.640717	1.05941	0.64449	NA	TRUE	FALSE	TRUE	FALSE	NA	49.6613	0	3.5328	7.38452	NA	0.0597979	-0.236762	-0.315869	0.142956	NA	FALSE	FALSE	FALSE	FALSE	NA	0.133972	0.182746	0.247927	0.159965	NA	0.0583369	0.26966	0.268834	0.124067	NA	1009.2	1258	1009.2	1009.2	NA	915.6	1068	915.6	915.6	NA	1557.8	964.333	921.2	1099.4	NA	1470.8	722.167	739.6	1118.8
chr6:52371547:C:T	TRUE	FALSE	NA	-0.32791	-0.110889	-0.0413075	-0.653404	NA	0.148846	0.201255	0.276468	0.236383	NA	-0.298048	-0.0596003	-0.355222	-1.03376	NA	0.16536	0.181486	0.285802	0.170119	NA	-0.32791	-0.110889	-0.355222	-1.03376	NA	FALSE	FALSE	FALSE	TRUE	NA	0	0	0	3.81749	NA	0.00184481	0.101892	-0.333655	-0.32824	NA	FALSE	FALSE	FALSE	FALSE	NA	0.19064	0.238624	0.332816	0.192035	NA	0.00074692	0.0532958	0.181055	0.382127	NA	649	777.4	649	649	NA	838	1094.4	838	838	NA	321.2	349.5	286	322.4	NA	418.6	508	287.6	317.2
chr6:52383676:G:A	FALSE	FALSE	-0.364083	0.471281	-0.188456	0.0676104	NA	0.511559	1.92122	0.749833	1.65961	NA	-0.767985	-2.11402	-0.581817	-2.82836	NA	0.962539	2.90155	1.22145	2.80593	NA	-0.767985	-2.11402	-0.581817	-2.82836	NA	FALSE	FALSE	FALSE	FALSE	NA	0	0	0	0	NA	-0.871108	-3.02334	-1.90463	-1.35037	NA	FALSE	FALSE	FALSE	FALSE	NA	0.845866	1.66737	1.14372	1.18308	NA	0.133694	0.423124	0.471334	0.239044	NA	74.8	74.8	74.8	74.8	NA	56.4	56.4	56.4	56.4	NA	44	41.6	17.8333	16.6667	NA	25	5.4	10.1667	2	NA
chr6:52384015:C:G	FALSE	FALSE	-0.271869	0.799468	0.551239	-0.3341	NA	0.757082	2.00672	0.747491	1.98559	NA	-0.893577	0.89212	0.000387006	0.272278	NA	0.789124	1.25393	0.532833	1.22166	NA	-0.893577	0.89212	0.551239	-0.3341	NA	FALSE	FALSE	FALSE	FALSE	NA	0	0	0	0	NA	-0.759131	0.923083	-0.747561	-0.0968557	NA	FALSE	FALSE	FALSE	FALSE	NA	0.987384	1.72984	0.781239	1.02092	NA	0.0824681	0.059265	0.184067	0.0109511	NA	53.6	53.6	53.6	53.6	NA	113	113	113	113	NA	33.6	33	21.1667	9.33333	NA	46.2	70	30.3333	25	NA
chr6:52384286:A:C	FALSE	FALSE	NA	-0.152019	-0.555152	-0.0765287	-0.240076	NA	0.0964782	0.291872	0.169309	0.164274	NA	0.54487	0.182497	0.74151	0.345689	NA	0.0839047	0.233008	0.11256	0.123155	NA	0.54487	-0.555152	0.74151	0.345689	NA	FALSE	FALSE	FALSE	FALSE	NA	4.99343	0	5.26571	0	NA	0.712662	0.707902	0.819306	0.617434	NA	FALSE	FALSE	FALSE	FALSE	NA	0.162698	0.284144	0.191327	0.176846	NA	3.41681	0.954044	3.29766	1.86202	NA	608.6	524.8	464.6	608.6	NA	642.8	583.4	587	642.8	NA	499.2	170.5	318.8	432.6	NA	852.8	319.333	704.8	683.6
chr6:52385713:T:TTTTTG	TRUE	TRUE	0.496199	2.33213	2.09675	1.74767	NA	0.102901	0.128324	0.117502	0.118633	NA	0.417154	1.88281	1.6118	1.12191	NA	0.100815	0.151873	0.122554	0.15062	NA	0.496199	2.33213	2.09675	1.74767	NA	FALSE	TRUE	TRUE	TRUE	NA	1.37363	68.606	66.0218	43.921	NA	-0.0798412	-0.459439	-0.507215	-0.686927	NA	FALSE	TRUE	TRUE	TRUE	NA	0.108818	0.166636	0.115855	0.111703	NA	0.0778404	1.06847	3.56004	7.44627	NA	1931.4	1931.4	1931.4	1931.4	NA	1771.2	1771.2	1771.2	1771.2	NA	2039.6	3641.4	2246.67	1297.83	NA	1766.6	2494	1468.17	775.833	NA
chr6:52386534:CAAAAT:C	FALSE	FALSE	0.332315	-0.0786616	0.0912216	0.167602	NA	0.418677	0.261793	0.186889	0.333647	NA	-0.169398	-0.00354908	-0.285829	-0.591415	NA	0.175507	0.266044	0.196001	0.435897	NA	0.332315	-0.0786616	-0.285829	-0.591415	NA	FALSE	FALSE	FALSE	FALSE	NA	0	0	0	0	NA	-0.405269	0.0661934	-0.375242	-0.767629	NA	FALSE	FALSE	FALSE	FALSE	NA	0.259629	0.304024	0.251883	0.347657	NA	0.287522	0.0246061	0.399327	0.679657	NA	242.4	242.4	242.4	242.4	NA	234.2	234.2	234.2	234.2	NA	292	72.2	92.4	224.6	NA	196.4	74.4	68.6	127	NA
chr6:52387719:T:C	TRUE	FALSE	0.595308	3.1435	2.83949	2.06364	NA	0.210194	0.194509	0.124242	0.273154	NA	0.625404	3.42874	2.71644	1.60785	NA	0.184838	0.163869	0.151829	0.278309	NA	0.625404	3.42874	2.83949	2.06364	NA	FALSE	TRUE	TRUE	TRUE	NA	0	92.0121	110.406	8.90346	NA	0.0440636	0.291467	-0.106788	-0.455289	NA	FALSE	FALSE	FALSE	FALSE	NA	0.23864	0.247326	0.217306	0.42107	NA	0.0147728	0.189263	0.0705424	0.219117	NA	347.4	347.4	347.4	347.4	NA	338	338	338	338	NA	395.4	1171.6	672.333	297.833	NA	386	1367.8	599.833	207.167	NA
chr6:52388505:A:G	FALSE	FALSE	-0.0836758	-0.29593	-0.211765	-0.387063	NA	0.0985998	0.159708	0.103745	0.327909	NA	-0.00811258	-0.158755	-0.0942296	-0.293587	NA	0.0923705	0.13022	0.0955948	0.210266	NA	-0.0836758	-0.29593	-0.211765	-0.387063	NA	FALSE	FALSE	FALSE	FALSE	NA	0	0	0	0	NA	0.0737389	0.146372	0.115939	0.189865	NA	FALSE	FALSE	FALSE	FALSE	NA	0.105002	0.159106	0.108137	0.473736	NA	0.0720954	0.152622	0.226725	0.0459445	NA	792.8	792.8	792.8	792.8	NA	1062.4	1062.4	1062.4	1062.4	NA	703.2	204.2	245.8	506.8	NA	993	309.4	357	710	NA
chr6:52388694:C:T	FALSE	FALSE	0.0860467	0.536449	0.246089	-0.0930102	NA	0.125813	0.179689	0.110323	0.24789	NA	0.191088	0.875826	0.547441	0.178521	NA	0.152872	0.15681	0.0875777	0.221001	NA	0.191088	0.875826	0.547441	0.178521	NA	FALSE	FALSE	FALSE	FALSE	NA	0	3.14998	4.90727	0	NA	0.085176	0.357747	0.30493	0.283142	NA	FALSE	FALSE	FALSE	FALSE	NA	0.172176	0.242788	0.127443	0.170457	NA	0.0453167	0.337388	1.00247	0.379884	NA	572.4	572.4	572.4	572.4	NA	541.8	541.8	541.8	541.8	NA	575.2	267.6	247.4	434.4	NA	589.6	329	285.6	494.4	NA
chr6:52388783:C:T	FALSE	FALSE	-0.132128	-0.932279	-0.316805	0.0704397	NA	0.259079	0.519123	0.25978	0.494259	NA	-0.116436	-0.89045	-0.272592	-0.317448	NA	0.166881	0.275255	0.159997	0.297527	NA	-0.132128	-0.932279	-0.316805	-0.317448	NA	FALSE	FALSE	FALSE	FALSE	NA	0	0	0	0	NA	0.0353256	0.112102	0.0663922	-0.233339	NA	FALSE	FALSE	FALSE	FALSE	NA	0.283119	0.350154	0.387955	0.446645	NA	0.0074027	0.0381588	0.0202968	0.0621109	NA	163	163	163	163	NA	396.8	396.8	396.8	396.8	NA	138.6	29	47.2	130	NA	351.8	71.6	119.2	254.8	NA
chr6:52389378:C:T	FALSE	FALSE	-0.192783	-0.0200598	-0.60421	0.186799	NA	0.128617	0.312989	0.140914	0.18404	NA	-0.240275	-0.438345	-0.677687	-0.0451727	NA	0.13599	0.289998	0.191047	0.212072	NA	-0.240275	-0.438345	-0.677687	0.186799	NA	FALSE	FALSE	FALSE	FALSE	NA	0	0	0.269694	0	NA	-0.0489703	-0.359354	0.0178597	-0.153053	NA	FALSE	FALSE	FALSE	FALSE	NA	0.146307	0.370252	0.162419	0.159642	NA	0.0274356	0.138237	0.012331	0.181838	NA	1853	1853	1853	1853	NA	1898	1898	1898	1898	NA	1203.2	671.2	328.833	418.5	NA	1208.6	535.4	318.167	373.5	NA
chr6:52389637:A:G	FALSE	FALSE	0.233282	0.124656	0.574658	-0.320888	NA	0.124907	0.781219	0.0930372	0.246787	NA	0.0236877	0.12146	0.483983	-0.877697	NA	0.1073	0.219957	0.117216	0.284936	NA	0.233282	0.124656	0.574658	-0.877697	NA	FALSE	FALSE	FALSE	FALSE	NA	0	0	4.70998	0	NA	-0.20023	0.342501	-0.133239	-0.545108	NA	FALSE	FALSE	FALSE	FALSE	NA	0.146573	0.671533	0.1304	0.195032	NA	0.218494	0.0566049	0.203514	1.31352	NA	1701	1701	1701	1701	NA	2039.8	2039.8	2039.8	2039.8	NA	1476.8	734	684.333	267.167	NA	1553.4	838.6	769.833	228	NA
chr6:52390749:A:G	FALSE	FALSE	-0.113191	-1.34874	0.333663	-1.08119	NA	0.133228	0.463186	0.108165	0.296979	NA	-0.104843	-1.33356	0.460502	-0.27414	NA	0.112406	0.470289	0.129739	0.325843	NA	-0.113191	-1.34874	0.460502	-1.08119	NA	FALSE	FALSE	FALSE	FALSE	NA	0	0	0	0	NA	0.0210597	0.0266828	0.141155	0.504768	NA	FALSE	FALSE	FALSE	FALSE	NA	0.106791	0.506537	0.145356	0.497039	NA	0.0158964	0.00395424	0.188398	0.199302	NA	2292.2	2292.2	2292.2	2292.2	NA	1970	1970	1970	1970	NA	1565.2	348.2	779.333	224.333	NA	1356.8	305.8	737.167	302	NA
chr6:52391230:G:A	FALSE	FALSE	-0.233752	-0.171451	-0.761128	0.00579294	NA	0.110913	0.234039	0.153587	0.205716	NA	0.0382427	-0.258734	-0.664932	-0.491784	NA	0.120152	0.249824	0.140329	0.22311	NA	-0.233752	-0.258734	-0.761128	-0.491784	NA	FALSE	FALSE	FALSE	FALSE	NA	0	0	1.66824	0	NA	0.266112	-0.0832027	0.0687368	-0.390066	NA	FALSE	FALSE	FALSE	FALSE	NA	0.111591	0.255229	0.150915	0.168293	NA	0.700805	0.0327612	0.0640888	0.887538	NA	3255.2	3255.2	3255.2	3255.2	NA	2645	2645	2645	2645	NA	2051.6	1106.4	516.5	625.333	NA	2000.4	837.2	448.5	379.5	NA
chr6:52391775:T:A	FALSE	FALSE	-0.228669	-0.00779967	-0.253567	-0.0920697	NA	0.188351	0.626441	0.215092	0.477643	NA	-0.703745	-0.0298468	0.170118	0.0695878	NA	0.330192	1.12697	0.287089	0.914165	NA	-0.703745	-0.0298468	-0.253567	-0.0920697	NA	FALSE	FALSE	FALSE	FALSE	NA	0	0	0	0	NA	-0.484241	-0.282539	0.542372	0.272809	NA	FALSE	FALSE	FALSE	FALSE	NA	0.247916	0.983609	0.248089	0.868737	NA	0.447043	0.0276969	0.792835	0.0399592	NA	508.2	508.2	508.2	508.2	NA	241	241	241	241	NA	324.4	191.4	115.167	94	NA	110.8	92.6	73.6667	49.6667	NA
chr6:52392054:C:T	FALSE	FALSE	0.0634003	-0.162436	-0.124323	-0.0380455	NA	0.114043	0.311762	0.14958	0.278186	NA	0.0272825	-0.312871	-0.0742095	-0.590205	NA	0.175582	0.482043	0.196755	0.323698	NA	0.0634003	-0.312871	-0.124323	-0.590205	NA	FALSE	FALSE	FALSE	FALSE	NA	0	0	0	0	NA	-0.0642795	-0.386867	-0.00895055	-0.587853	NA	FALSE	FALSE	FALSE	FALSE	NA	0.176325	0.417078	0.20246	0.306102	NA	0.0304338	0.129341	0.00455641	0.607813	NA	1375.8	1375.8	1375.8	1375.8	NA	1199.4	1199.4	1199.4	1199.4	NA	1072	452.2	341.5	268.5	NA	921.8	340.8	307.667	165.667	NA
chr6:52393347:C:T	FALSE	FALSE	-0.00845452	-0.232354	-0.134698	0.254953	NA	0.0931497	0.21397	0.109078	0.179335	NA	-0.10822	-0.516356	-0.0299644	0.0507548	NA	0.0982804	0.327184	0.160555	0.194955	NA	-0.10822	-0.516356	-0.134698	0.254953	NA	FALSE	FALSE	FALSE	FALSE	NA	0	0	0	0	NA	-0.0959627	-0.355635	0.0409932	-0.0845187	NA	FALSE	FALSE	FALSE	FALSE	NA	0.0892458	0.217623	0.123598	0.182378	NA	0.142201	0.343287	0.0429681	0.0642131	NA	2746.6	2746.6	2746.6	2746.6	NA	2035.6	2035.6	2035.6	2035.6	NA	2029.8	890.2	675.167	644.5	NA	1403.2	545.6	541	432.833	NA
chr6:52399765:G:C	FALSE	FALSE	-0.256335	-0.600167	-0.379438	-0.314135	NA	0.109339	0.336295	0.150888	0.199703	NA	-0.281562	-0.498332	-0.395561	-0.371912	NA	0.117515	0.292762	0.150314	0.213889	NA	-0.281562	-0.600167	-0.395561	-0.371912	NA	FALSE	FALSE	FALSE	FALSE	NA	0	0	0	0	NA	-0.0271252	0.168074	-0.132845	-0.0696628	NA	FALSE	FALSE	FALSE	FALSE	NA	0.122414	0.213096	0.167428	0.158004	NA	0.0176185	0.101291	0.13862	0.0606863	NA	2261.8	2261.8	2261.8	2261.8	NA	1958.2	1958.2	1958.2	1958.2	NA	1399.6	537	470.833	360.167	NA	1202.4	509.6	403.333	308.833	NA
chr6:52407056:T:C	FALSE	FALSE	-0.0721104	-1.09221	-0.305437	-0.221674	NA	0.20004	1.17899	0.238759	0.438997	NA	0.0553049	-0.0129637	-0.0967751	0.164916	NA	0.357464	1.07878	0.39206	0.806042	NA	-0.0721104	-1.09221	-0.305437	-0.221674	NA	FALSE	FALSE	FALSE	FALSE	NA	0	0	0	0	NA	-0.00251171	0.257487	0.0699931	0.704754	NA	FALSE	FALSE	FALSE	FALSE	NA	0.371805	1.24711	0.364657	0.379686	NA	0.000418471	0.0188622	0.022874	0.568611	NA	513.2	513.2	513.2	513.2	NA	282.6	282.6	282.6	282.6	NA	362.2	94.6	112.667	88	NA	223.4	95	71.6667	62.3333	NA
chr6:52407927:G:C	FALSE	FALSE	-0.108599	0.208371	0.206798	0.490271	NA	0.157332	0.337242	0.149471	0.357191	NA	0.0493782	-0.420624	-0.0403467	0.375523	NA	0.170046	0.524688	0.223789	0.335129	NA	-0.108599	-0.420624	0.206798	0.490271	NA	FALSE	FALSE	FALSE	FALSE	NA	0	0	0	0	NA	0.154202	-0.740557	-0.37459	-0.0654592	NA	FALSE	FALSE	FALSE	FALSE	NA	0.157143	0.496329	0.192863	0.341871	NA	0.122747	0.286018	0.629212	0.0229397	NA	967.2	967.2	967.2	967.2	NA	777.2	777.2	777.2	777.2	NA	666	411.4	302.5	270	NA	592.4	228.4	203.833	193.333	NA
chr6:52410264:G:A	FALSE	FALSE	0.261502	0.751797	0.317744	0.579709	NA	0.112113	0.276948	0.114632	0.175616	NA	0.252102	0.545453	0.649655	0.608017	NA	0.113265	0.302298	0.115946	0.198581	NA	0.261502	0.751797	0.649655	0.608017	NA	FALSE	FALSE	FALSE	FALSE	NA	0	0	3.20263	0	NA	-0.00851539	-0.188705	0.393352	0.0130451	NA	FALSE	FALSE	FALSE	FALSE	NA	0.129828	0.447938	0.136715	0.207789	NA	0.0044359	0.044374	1.41761	0.00698693	NA	1532.8	1532.8	1532.8	1532.8	NA	1797.8	1797.8	1797.8	1797.8	NA	1366.4	933	516.667	455.833	NA	1578.2	1023.6	757.167	561.833	NA
chr6:52411417:A:T	FALSE	FALSE	-0.0616319	-0.135454	-0.055072	-0.62213	NA	0.128763	0.278958	0.123903	0.332464	NA	-0.0956569	-0.884034	-0.292202	-0.808681	NA	0.100281	0.343356	0.14353	0.280023	NA	-0.0956569	-0.884034	-0.292202	-0.808681	NA	FALSE	FALSE	FALSE	FALSE	NA	0	0	0	0	NA	-0.0205431	-0.726605	-0.185749	0.154262	NA	FALSE	FALSE	FALSE	FALSE	NA	0.122849	0.292552	0.129482	0.154154	NA	0.0132997	0.838772	0.360453	0.194535	NA	2251.8	2251.8	2251.8	2251.8	NA	1789	1789	1789	1789	NA	1612.6	787.2	584.5	286.667	NA	1247.4	362.4	395.667	204.167	NA
chr6:52411713:C:T	FALSE	FALSE	-0.0314855	-0.373896	-0.400695	-0.350882	NA	0.0834728	0.225579	0.249957	0.197527	NA	-0.137573	-0.460584	-0.398679	-0.228815	NA	0.126581	0.248361	0.158629	0.218043	NA	-0.137573	-0.460584	-0.400695	-0.350882	NA	FALSE	FALSE	FALSE	FALSE	NA	0	0	0	0	NA	-0.11767	-0.061297	0.103293	0.181219	NA	FALSE	FALSE	FALSE	FALSE	NA	0.109109	0.207089	0.308183	0.134689	NA	0.142975	0.028799	0.0434244	0.311965	NA	3309.6	3309.6	3309.6	3309.6	NA	2016.6	2016.6	2016.6	2016.6	NA	2414.8	961	682.833	527.5	NA	1379.8	548	413.667	347.167	NA
chr6:52416039:T:G	TRUE	FALSE	0.742698	2.14225	2.84847	1.97531	NA	0.115498	0.1356	0.100951	0.152604	NA	0.755364	2.31552	2.73363	1.95735	NA	0.120922	0.199398	0.128135	0.130473	NA	0.755364	2.31552	2.84847	1.97531	NA	FALSE	TRUE	TRUE	TRUE	NA	5.42138	51.0212	169.96	45.6725	NA	0.00617584	0.118422	-0.167442	-0.0958508	NA	FALSE	FALSE	FALSE	FALSE	NA	0.130821	0.226394	0.125102	0.14774	NA	0.00297417	0.0577494	0.318024	0.103659	NA	1199.6	1199.6	1199.6	1199.6	NA	1252.8	1252.8	1252.8	1252.8	NA	1492	1988.2	2344.67	966.167	NA	1580.2	2381.4	2269.33	987.333	NA
chr6:52416259:G:C	TRUE	FALSE	0.230234	1.8594	1.9863	0.505262	NA	0.0955171	0.136299	0.100202	0.146808	NA	0.158772	1.94805	2.08364	0.721152	NA	0.0873214	0.147048	0.086042	0.129324	NA	0.230234	1.94805	2.08364	0.721152	NA	FALSE	TRUE	TRUE	FALSE	NA	0	37.1738	124.353	3.13574	NA	-0.069115	0.0820224	0.108034	0.183991	NA	FALSE	FALSE	FALSE	FALSE	NA	0.0938872	0.115951	0.0642984	0.0663313	NA	0.0781021	0.0875237	0.478336	1.29263	NA	3602.4	3602.4	3602.4	3602.4	NA	3534.4	3534.4	3534.4	3534.4	NA	3164.4	4969	3871	1026.17	NA	2927.2	5209.8	4056.5	1165	NA
chr6:52417511:C:T	FALSE	FALSE	NA	-0.383976	-0.419439	-0.364366	-0.0156478	NA	0.213558	0.362557	0.39886	0.277667	NA	0.483778	-0.511482	-0.12865	0.177661	NA	0.217468	0.533407	0.567073	0.251313	NA	0.483778	-0.511482	-0.364366	0.177661	NA	FALSE	FALSE	FALSE	FALSE	NA	0	0	0	0	NA	0.852116	-0.226434	0.101945	0.274769	NA	FALSE	FALSE	FALSE	FALSE	NA	0.296324	0.456291	0.548322	0.375444	NA	1.35653	0.065143	0.0208119	0.092027	NA	374	370.6	374	374	NA	215.4	222.2	215.4	215.4	NA	174	135.833	129.4	299.2	NA	184.8	81	95	183.4
chr6:52418956:T:C	FALSE	FALSE	-0.117388	-0.624016	-0.145141	-0.637828	NA	0.318947	1.43303	0.454635	1.12832	NA	-0.404207	-0.377138	-0.670032	-0.0397691	NA	0.232832	1.0364	0.394713	0.577729	NA	-0.404207	-0.624016	-0.670032	-0.637828	NA	FALSE	FALSE	FALSE	FALSE	NA	0	0	0	0	NA	-0.246743	0.515958	-0.303464	0.120357	NA	FALSE	FALSE	FALSE	FALSE	NA	0.307768	1.34584	0.448918	0.664711	NA	0.0884889	0.0393622	0.109285	0.0213307	NA	212.6	212.6	212.6	212.6	NA	382.2	382.2	382.2	382.2	NA	146.6	54.4	52.8333	26.1667	NA	213.8	112.2	65.8333	68.1667	NA
chr6:52419273:ATGTCACTGCACTCCAGCC:A	FALSE	FALSE	-0.201296	-0.0969367	0.0847886	-1.07514	NA	0.357293	1.15784	0.317217	1.18534	NA	0.0339436	-0.0745735	0.387492	0.0537311	NA	0.189128	0.552995	0.163926	0.509677	NA	-0.201296	-0.0969367	0.387492	-1.07514	NA	FALSE	FALSE	FALSE	FALSE	NA	0	0	0	0	NA	0.329692	0.851087	0.274692	0.957173	NA	FALSE	FALSE	FALSE	FALSE	NA	0.344031	0.848787	0.295497	0.431962	NA	0.118343	0.144816	0.176313	0.809387	NA	258.6	258.6	258.6	258.6	NA	629.8	629.8	629.8	629.8	NA	169.8	96.4	74.3333	27.1667	NA	480	230.4	221.667	127.667	NA
chr6:52420752:A:G	FALSE	FALSE	0.456829	0.18826	0.222665	0.602343	NA	0.192178	0.428107	0.177044	0.292162	NA	0.213283	-0.320732	0.137529	0.612972	NA	0.235036	0.628493	0.218147	0.365029	NA	0.456829	-0.320732	0.222665	0.612972	NA	FALSE	FALSE	FALSE	FALSE	NA	0	0	0	0	NA	-0.265161	-0.590247	-0.0553352	-0.110111	NA	FALSE	FALSE	FALSE	FALSE	NA	0.205147	0.408782	0.21491	0.345905	NA	0.198655	0.268779	0.0319997	0.0403667	NA	646.2	646.2	646.2	646.2	NA	497.6	497.6	497.6	497.6	NA	665.2	287.2	204.667	193.833	NA	434.2	155.4	148.5	153.833	NA
chr6:52421083:CTT:C	FALSE	FALSE	0.285312	0.70816	-0.26564	0.919232	NA	0.0920551	0.130381	0.116641	0.110298	NA	0.203394	0.59326	-0.022992	0.48018	NA	0.0885732	0.178084	0.148924	0.128095	NA	0.285312	0.70816	-0.26564	0.919232	NA	FALSE	FALSE	FALSE	FALSE	NA	0	2.77875	0	11.6333	NA	-0.0798258	-0.129877	0.349605	-0.410897	NA	FALSE	FALSE	FALSE	FALSE	NA	0.0901746	0.132542	0.22231	0.0962719	NA	0.102516	0.140842	0.427626	3.347	NA	3396	3396	3396	3396	NA	2650.2	2650.2	2650.2	2650.2	NA	3089.2	2091.8	759.5	1278.67	NA	2278.4	1527.4	709.333	744	NA
chr6:52421603:G:A	FALSE	FALSE	-0.119233	0.192407	-0.0357059	-0.204177	NA	0.189998	0.407696	0.199642	0.422063	NA	0.0636971	0.501873	0.0363392	-0.303354	NA	0.183487	0.335894	0.191598	0.427002	NA	-0.119233	0.501873	0.0363392	-0.303354	NA	FALSE	FALSE	FALSE	FALSE	NA	0	0	0	0	NA	0.177661	0.356096	0.124965	-0.090327	NA	FALSE	FALSE	FALSE	FALSE	NA	0.217772	0.327079	0.217771	0.453471	NA	0.0908036	0.167063	0.0867093	0.0240074	NA	680.4	680.4	680.4	680.4	NA	725.4	725.4	725.4	725.4	NA	463.6	297.4	178.833	118.333	NA	558.6	394.2	201	129.833	NA
chr6:52422973:G:A	TRUE	FALSE	0.677925	1.11444	2.37507	0.962538	0.456428	0.132078	0.251714	0.0913148	0.228451	0.158286	0.544079	1.3451	2.35557	1.07838	0.66078	0.395691	0.262991	0.108054	0.247942	0.252197	0.677925	1.3451	2.37507	1.07838	0.66078	FALSE	TRUE	TRUE	FALSE	FALSE	2.07044	2.02863	143.941	0.390727	0	-0.22955	0.248869	0.0210468	0.165512	0.342839	FALSE	FALSE	FALSE	FALSE	FALSE	0.235467	0.212366	0.139969	0.288508	0.406819	0.121247	0.187443	0.0171049	0.0862595	0.109478	884.4	884.4	884.4	884.4	251.8	579.4	579.4	579.4	579.4	129.4	1059.2	735.8	1238.5	344.5	293.8	635.8	563.6	799.333	248.833	180.4
chr6:52423178:C:G	TRUE	TRUE	0.0856117	-0.238942	1.11526	-0.256623	NA	0.14114	0.271657	0.102725	0.242319	NA	0.0686125	-0.548838	0.450443	-0.176039	NA	0.0995785	0.278723	0.0935677	0.17996	NA	0.0856117	-0.548838	1.11526	-0.256623	NA	FALSE	FALSE	TRUE	FALSE	NA	0	0	22.2583	0	NA	0.0053773	-0.300037	-0.600811	0.0879434	NA	FALSE	FALSE	TRUE	FALSE	NA	0.119395	0.215019	0.0914061	0.182697	NA	0.00293339	0.253505	8.64362	0.0676516	NA	2323.2	2323.2	2323.2	2323.2	NA	2415.8	2415.8	2415.8	2415.8	NA	1824.8	743.8	1361.33	378.667	NA	1887.2	635.4	893.833	427.333	NA
chr6:52426285:CT:C	TRUE	FALSE	0.882524	1.36485	3.21503	1.33543	NA	0.0665035	0.0974807	0.113791	0.151212	NA	0.985868	1.57057	3.28936	1.58445	NA	0.0975306	0.0778321	0.123512	0.128079	NA	0.985868	1.57057	3.28936	1.58445	NA	FALSE	TRUE	TRUE	TRUE	NA	34.9814	85.3421	170.412	29.943	NA	0.0910499	0.213476	0.0659992	0.264198	NA	FALSE	FALSE	FALSE	FALSE	NA	0.0974763	0.109477	0.0551691	0.133099	NA	0.11115	0.579712	0.272805	0.54515	NA	1250	1250	1250	1250	NA	1198.2	1198.2	1198.2	1198.2	NA	2180.2	1027.6	4196.8	2644	NA	2229.2	1142.2	4213.2	2994.4	NA
chr6:52428312:T:C	TRUE	FALSE	0.596166	0.155678	1.3773	-0.25611	NA	0.11457	0.219752	0.101893	0.186369	NA	0.266195	0.410513	1.26577	-0.0625481	NA	0.108513	0.173563	0.101292	0.185906	NA	0.596166	0.410513	1.3773	-0.25611	NA	FALSE	FALSE	TRUE	FALSE	NA	2.23482	0	36.4334	0	NA	-0.326281	0.27791	-0.116314	0.1779	NA	FALSE	FALSE	FALSE	FALSE	NA	0.100174	0.141089	0.0757028	0.18838	NA	1.49843	0.500077	0.410531	0.177676	NA	2280.6	2280.6	2280.6	2280.6	NA	2259.8	2259.8	2259.8	2259.8	NA	2568.4	936.4	1605.5	387.667	NA	2027.2	1124.2	1471	431.333	NA
chr6:52430745:G:A	FALSE	FALSE	0.010266	-0.773448	-0.647592	0.802766	NA	0.40633	1.67055	0.487528	1.7448	NA	0.273891	0.812484	-0.922153	0.226427	NA	0.326153	0.778644	0.667514	1.06937	NA	0.273891	0.812484	-0.922153	0.802766	NA	FALSE	FALSE	FALSE	FALSE	NA	0	0	0	0	NA	0.49791	2.17575	-0.860541	0.336313	NA	FALSE	FALSE	FALSE	FALSE	NA	0.469223	1.04839	0.492422	1.55039	NA	0.1398	0.555725	0.513535	0.0266588	NA	172.6	172.6	172.6	172.6	NA	140.2	140.2	140.2	140.2	NA	128.2	40.4	30.1667	62.8333	NA	126.6	92.2	19.8333	28.8333	NA
chr6:52432708:A:G	FALSE	FALSE	0.119819	-0.299364	-0.141096	0.154048	NA	0.191929	0.534782	0.191408	0.350299	NA	-0.30471	-0.42648	-0.0523373	0.130272	NA	0.233026	0.558651	0.264411	0.385278	NA	-0.30471	-0.42648	-0.141096	0.154048	NA	FALSE	FALSE	FALSE	FALSE	NA	0	0	0	0	NA	-0.448657	-0.153402	-0.00223526	-0.30858	NA	FALSE	FALSE	FALSE	FALSE	NA	0.24601	0.476478	0.269032	0.411385	NA	0.386276	0.032253	0.000726424	0.127283	NA	614.4	614.4	614.4	614.4	NA	673.4	673.4	673.4	673.4	NA	494.8	185	150.5	139	NA	405.2	196	177.5	145	NA
chr6:52432937:C:A	FALSE	FALSE	0.314107	0.607425	0.17275	0.196587	NA	0.172738	0.349157	0.159747	0.26481	NA	0.360543	-0.0855912	-0.168609	-0.564257	NA	0.132134	0.390026	0.1373	0.295553	NA	0.360543	0.607425	0.17275	-0.564257	NA	FALSE	FALSE	FALSE	FALSE	NA	0	0	0	0	NA	0.0784549	-0.624203	-0.361292	-0.608886	NA	FALSE	FALSE	FALSE	FALSE	NA	0.162066	0.503346	0.149971	0.241465	NA	0.0441069	0.204933	0.964285	1.05385	NA	1113	1113	1113	1113	NA	1269.2	1269.2	1269.2	1269.2	NA	1010.4	601.4	338.333	242.167	NA	1206.2	467.8	305.167	175.833	NA
chr6:52433894:A:G	TRUE	FALSE	1.05935	-0.0993405	0.829426	0.577416	NA	0.135656	0.234661	0.112875	0.196694	NA	1.00759	-0.100123	0.506168	-0.935844	NA	0.127466	0.248322	0.105541	0.288272	NA	1.05935	-0.100123	0.829426	-0.935844	NA	TRUE	FALSE	FALSE	FALSE	NA	10.0974	0	8.2231	0	NA	-0.0464162	-0.0138071	-0.323241	-1.58123	NA	FALSE	FALSE	FALSE	FALSE	NA	0.124099	0.272901	0.116726	0.226432	NA	0.0315154	0.0037421	1.30367	9.75789	NA	2237.4	2237.4	2237.4	2237.4	NA	2194.4	2194.4	2194.4	2194.4	NA	3479.6	786.6	1072.67	660.333	NA	3307.6	769	841.333	240.833	NA
chr6:52435243:C:G	TRUE	FALSE	0.187487	0.563758	0.426933	0.996639	NA	0.127524	0.0963022	0.0990637	0.119048	NA	0.370835	0.927854	0.746034	1.39227	NA	0.107073	0.119858	0.0897	0.196089	NA	0.370835	0.927854	0.746034	1.39227	NA	FALSE	FALSE	FALSE	TRUE	NA	0	9.52727	11.5651	11.7662	NA	0.196085	0.39416	0.325135	0.355074	NA	FALSE	FALSE	FALSE	FALSE	NA	0.120904	0.106074	0.113346	0.156351	NA	0.232376	2.07078	1.18206	0.580959	NA	1474.4	1474.4	1474.4	1474.4	NA	1193	1193	1193	1193	NA	2708.8	3179.62	1430.2	2766.4	NA	2502.8	3300.12	1436.2	3035	NA
chr6:52439405:T:C	FALSE	FALSE	-0.211618	0.191708	-0.0474457	0.0504317	NA	0.0738119	0.093924	0.0680146	0.0599211	NA	-0.171023	0.25159	-0.00175573	0.0926869	NA	0.060884	0.104377	0.0692175	0.0584908	NA	-0.211618	0.25159	-0.0474457	0.0926869	NA	FALSE	FALSE	FALSE	FALSE	NA	0	0	0	0	NA	0.044186	0.0535858	0.044442	0.0426623	NA	FALSE	FALSE	FALSE	FALSE	NA	0.059728	0.0891064	0.055784	0.047353	NA	0.0712681	0.0756927	0.144166	0.167802	NA	3270.2	3270.2	3270.2	3270.2	NA	2927.6	2927.6	2927.6	2927.6	NA	4361.2	2899.4	1393.6	2063.6	NA	4036.2	2675.2	1285.8	1902.8	NA
chr6:52454743:G:T	FALSE	FALSE	0.394382	-0.224827	-0.495007	-0.31733	NA	0.119176	0.250593	0.222313	0.14988	NA	0.124042	-0.188229	-0.168357	-0.420019	NA	0.190894	0.300607	0.176686	0.15092	NA	0.394382	-0.224827	-0.495007	-0.420019	NA	FALSE	FALSE	FALSE	FALSE	NA	0	0	0	0	NA	-0.311777	0.00970895	0.357423	-0.100476	NA	FALSE	FALSE	FALSE	FALSE	NA	0.185942	0.334666	0.244338	0.171099	NA	0.308325	0.00213348	0.384501	0.0876582	NA	229.8	229.8	229.8	229.8	NA	206	206	206	206	NA	466.2	149.8	71.2	112.6	NA	339.6	149.6	80.4	92.8	NA
chr6:52460621:T:C	TRUE	FALSE	NA	0.455276	0.630093	1.11299	0.301864	NA	0.123495	0.121931	0.15605	0.107207	NA	0.220283	0.919855	0.826687	0.433881	NA	0.120525	0.118041	0.165977	0.109181	NA	0.455276	0.919855	1.11299	0.433881	NA	FALSE	FALSE	TRUE	FALSE	NA	0	8.79388	6.91176	0	NA	-0.228362	0.36411	-0.284249	0.131	NA	FALSE	FALSE	FALSE	FALSE	NA	0.122083	0.142256	0.171358	0.138188	NA	0.545508	1.01189	0.429038	0.136025	NA	968.6	1070.8	968.6	968.6	NA	1038.2	1148.8	1038.2	1038.2	NA	822	808.5	1013.4	944.8	NA	760	1073.33	907.2	1088
chr6:52476763:G:A	TRUE	TRUE	0.523422	1.06395	2.0234	0.474001	NA	0.12536	0.138332	0.112767	0.202271	NA	0.781953	1.63255	2.91811	1.14157	NA	0.251455	0.146071	0.113219	0.210831	NA	0.781953	1.63255	2.91811	1.14157	NA	FALSE	TRUE	TRUE	TRUE	NA	0.0468991	23.7944	141.282	2.7321	NA	0.17697	0.64608	0.909664	0.680755	NA	FALSE	TRUE	TRUE	FALSE	NA	0.22618	0.187526	0.145322	0.29746	NA	0.0614692	1.70963	7.57355	0.590539	NA	656.2	656.2	656.2	656.2	NA	274.6	274.6	274.6	274.6	NA	1508.2	1978.75	1887.8	874.6	NA	738.8	1218.12	1474.8	563.2	NA
chr6:52529046:C:G	TRUE	FALSE	NA	0.303714	0.0663467	0.0496925	1.03019	NA	0.0878535	0.224638	0.138282	0.0909567	NA	0.654352	0.328143	0.548308	0.793635	NA	0.0649948	0.147865	0.104531	0.106398	NA	0.654352	0.328143	0.548308	1.03019	NA	FALSE	FALSE	FALSE	TRUE	NA	18.031	0	1.72293	23.9272	NA	0.350993	0.248002	0.511069	-0.249573	NA	FALSE	FALSE	FALSE	FALSE	NA	0.107057	0.243499	0.166408	0.125974	NA	1.75759	0.180958	1.54035	0.505483	NA	583.2	681.8	592.6	583.2	NA	961.6	1127.4	806.6	961.6	NA	656.4	352.333	437.8	1005.8	NA	1379.8	678.667	856.4	1416.8
chr6:52529358:G:A	TRUE	TRUE	NA	2.17568	2.48383	2.82283	2.29168	NA	0.0704526	0.152144	0.105883	0.117203	NA	1.32584	0.916355	1.10084	1.18848	NA	0.0929238	0.372089	0.172356	0.157323	NA	2.17568	2.48383	2.82283	2.29168	NA	TRUE	TRUE	TRUE	TRUE	NA	203.59	53.7978	150.778	79.3259	NA	-0.882169	-1.75627	-1.71894	-1.1431	NA	TRUE	TRUE	TRUE	TRUE	NA	0.151875	0.371883	0.255489	0.191589	NA	6.43272	4.1087	8.96953	6.62997	NA	355	347.8	256	355	NA	241	233.6	260	241	NA	1480.2	956.667	1319.4	1473.4	NA	554.2	217.167	392.6	464
chr6:52529714:C:G	TRUE	TRUE	NA	0.734143	0.883406	0.347641	0.291756	NA	0.0502301	0.130301	0.104346	0.0786506	NA	0.596645	1.42497	0.941227	0.408906	NA	0.0489936	0.0961216	0.0779199	0.0733992	NA	0.734143	1.42497	0.941227	0.408906	NA	FALSE	TRUE	FALSE	FALSE	NA	42.5668	43.6045	27.7833	2.51218	NA	-0.134125	0.464416	0.59931	0.120603	NA	FALSE	TRUE	FALSE	FALSE	NA	0.0871932	0.101575	0.126268	0.10335	NA	0.360304	3.81872	4.16715	0.184875	NA	1355	1301.4	1030	1355	NA	1806	1652.4	1542.4	1806	NA	2061	1183.83	932.8	1404	NA	2504.4	2182.83	2104.4	2036.2
chr6:52529729:T:C	TRUE	FALSE	NA	1.24697	0.804181	0.218364	0.405163	NA	0.11261	0.102527	0.159909	0.0863764	NA	1.44162	0.902241	-0.038618	0.683918	NA	0.0764467	0.1058	0.2335	0.0807253	NA	1.44162	0.902241	0.218364	0.683918	NA	TRUE	FALSE	FALSE	FALSE	NA	73.5025	11.4371	0	11.5245	NA	0.214083	0.0176238	-0.30957	0.284974	NA	FALSE	FALSE	FALSE	FALSE	NA	0.100094	0.0997036	0.237034	0.0978745	NA	0.716082	0.0187825	0.280554	1.25308	NA	2332.2	2757	2332.2	2332.2	NA	1697	1992.2	1697	1697	NA	3419.2	2373.67	1215.2	2374.8	NA	2880.8	1807.17	837.2	2116.2
chr6:52529773:C:G	FALSE	FALSE	NA	0.743174	0.495647	-0.215342	0.2729	NA	0.0495795	0.152736	0.0957966	0.101414	NA	0.874828	0.76993	-0.0160624	0.444198	NA	0.0463136	0.12236	0.100568	0.0797808	NA	0.874828	0.76993	-0.215342	0.444198	NA	FALSE	FALSE	FALSE	FALSE	NA	73.77	4.1156	0	2.50409	NA	0.131971	0.119213	0.190002	0.17811	NA	FALSE	FALSE	FALSE	FALSE	NA	0.0797191	0.147446	0.128894	0.104437	NA	0.412982	0.127443	0.341492	0.373289	NA	1464.8	1566	1358.2	1464.8	NA	1989.4	1891.4	1704.4	1989.4	NA	2246.2	1086.83	844.4	1487.6	NA	3335.2	1564.83	1208.2	2296
chr6:52529904:T:C	FALSE	FALSE	NA	-0.569923	-0.162335	-0.328859	-0.0274407	NA	0.11994	0.138218	0.190439	0.095556	NA	-0.348639	-0.0456388	-0.17155	0.207611	NA	0.117632	0.153393	0.225273	0.117395	NA	-0.569923	-0.162335	-0.328859	0.207611	NA	FALSE	FALSE	FALSE	FALSE	NA	0.601598	0	0	0	NA	0.222139	0.138084	0.118654	0.22371	NA	FALSE	FALSE	FALSE	FALSE	NA	0.13956	0.158889	0.156713	0.139843	NA	0.399772	0.142106	0.120552	0.334975	NA	1535.8	1688.8	1535.8	1535.8	NA	1430.8	1493.8	1430.8	1430.8	NA	644.4	732.333	554.2	1186.2	NA	702.2	705.333	555.6	1271.6
chr6:52533201:TA:T	FALSE	FALSE	NA	-0.422395	-0.290804	0.298957	-0.452962	NA	0.0844573	0.224296	0.113022	0.122895	NA	-0.206869	-0.259121	0.196877	-0.267377	NA	0.072764	0.209305	0.107519	0.10857	NA	-0.422395	-0.290804	0.298957	-0.452962	NA	FALSE	FALSE	FALSE	FALSE	NA	1.16034	0	0	0	NA	0.213656	-0.0512473	-0.116385	0.184177	NA	FALSE	FALSE	FALSE	FALSE	NA	0.132188	0.210376	0.159312	0.143132	NA	0.395167	0.0271768	0.111105	0.217838	NA	982.2	746	689.6	982.2	NA	1187	1121.8	1035.6	1187	NA	668.6	297.167	607.6	613.8	NA	942.2	452.167	846.2	840.6
chr6:52533669:A:AAAG	FALSE	FALSE	NA	0.32186	-0.189795	-0.662373	-0.0266595	NA	0.213679	1.00043	0.419186	0.353837	NA	0.118691	-1.10756	0.120956	-0.127273	NA	0.205176	1.56605	0.384199	0.32391	NA	0.32186	-1.10756	-0.662373	-0.127273	NA	FALSE	FALSE	FALSE	FALSE	NA	0	0	0	0	NA	-0.162674	-1.29059	0.734904	-0.01909	NA	FALSE	FALSE	FALSE	FALSE	NA	0.363729	1.2279	0.489641	0.44914	NA	0.0557947	0.190188	0.35291	0.00284962	NA	103.2	61.6	96.6	103.2	NA	99.2	51.8	79.6	99.2	NA	117.2	26.8333	45	83.8	NA	98	12.6667	63.2	76.4
chr6:52534078:C:T	FALSE	FALSE	NA	-0.94949	-0.534947	-0.848852	-0.460568	NA	0.0818335	0.148012	0.146786	0.0929895	NA	-0.859479	-0.491638	-0.970075	-0.493209	NA	0.100715	0.221145	0.187209	0.108467	NA	-0.94949	-0.534947	-0.970075	-0.493209	NA	FALSE	FALSE	FALSE	FALSE	NA	25.3146	0	3.05005	1.05183	NA	0.0803718	0.166074	-0.125901	-0.0374724	NA	FALSE	FALSE	FALSE	FALSE	NA	0.156244	0.171301	0.193115	0.150906	NA	0.0665874	0.167432	0.0945258	0.0222851	NA	1462.8	1384.8	1129.8	1462.8	NA	939.4	922.8	813.2	939.4	NA	690.6	464.667	441.8	899	NA	471.4	326.667	300	565.4
chr6:52534702:G:A	TRUE	TRUE	NA	0.383114	0.285706	0.182791	0.364447	NA	0.087383	0.270695	0.122041	0.105179	NA	0.0520577	1.14907	0.380607	-0.0680686	NA	0.0907324	0.204203	0.156915	0.126778	NA	0.383114	1.14907	0.380607	0.364447	NA	FALSE	TRUE	FALSE	FALSE	NA	0	2.3477	0	0	NA	-0.328935	1.23098	0.200288	-0.435949	NA	FALSE	TRUE	FALSE	FALSE	NA	0.155085	0.232582	0.204818	0.143986	NA	0.675703	5.30012	0.172023	1.32367	NA	671.4	464.4	627.2	671.4	NA	721	378.2	525.8	721	NA	800.6	273	509.4	735.2	NA	683.8	413.167	489.4	585.6
chr6:52534931:C:T	FALSE	FALSE	NA	-0.242531	-0.136474	-0.221696	-0.377831	NA	0.0614651	0.161191	0.104552	0.0945559	NA	-0.363047	-0.00388396	-0.143296	-0.362331	NA	0.0666214	0.172626	0.0883866	0.0796244	NA	-0.363047	-0.136474	-0.221696	-0.377831	NA	FALSE	FALSE	FALSE	FALSE	NA	2.21221	0	0	0.187316	NA	-0.120965	0.1414	0.0869187	0.0220165	NA	FALSE	FALSE	FALSE	FALSE	NA	0.0965139	0.169307	0.125173	0.120268	NA	0.251283	0.133541	0.10328	0.0157142	NA	2062.6	1958	1740.8	2062.6	NA	2047.8	1596.4	1807.8	2047.8	NA	1587.8	856.667	1056	1353.4	NA	1458.6	780.5	1186.6	1350.2
chr6:52535274:A:G	FALSE	FALSE	NA	0.621829	0.718898	0.57425	0.241119	NA	0.0494859	0.131187	0.110645	0.101693	NA	0.924441	0.541172	0.828778	0.675304	NA	0.0471234	0.135448	0.0720966	0.179734	NA	0.924441	0.718898	0.828778	0.675304	NA	FALSE	FALSE	FALSE	FALSE	NA	79.8757	1.98197	24.7723	0	NA	0.297338	-0.102855	0.254812	0.420302	NA	FALSE	FALSE	FALSE	FALSE	NA	0.0932071	0.148105	0.154977	0.122693	NA	1.65039	0.102567	0.41894	1.77846	NA	1473.6	1226.8	1158.2	1473.6	NA	1565.8	1491.6	1407.2	1565.8	NA	2077	980.5	1248	1474	NA	2715.6	1050	1784	2123
chr6:52536628:T:C	FALSE	FALSE	NA	-0.070696	-0.517659	-0.184516	-0.146616	NA	0.0565593	0.146434	0.132269	0.0903588	NA	-0.23143	-0.491683	-0.303671	-0.213935	NA	0.0624521	0.136511	0.100862	0.0794445	NA	-0.23143	-0.517659	-0.303671	-0.213935	NA	FALSE	FALSE	FALSE	FALSE	NA	0	0	0	0	NA	-0.165402	-0.098714	-0.107347	-0.0673634	NA	FALSE	FALSE	FALSE	FALSE	NA	0.0867792	0.121481	0.116027	0.116372	NA	0.543812	0.128443	0.157945	0.0634366	NA	1659.2	1927.6	1467.6	1659.2	NA	2045.2	2104.8	1762.8	2045.2	NA	1438.8	662.167	930.2	1267.6	NA	1587.2	734.833	1022.2	1497.6
chr6:52537900:C:G	FALSE	FALSE	NA	-0.492097	-0.452272	-1.11637	-0.242188	NA	0.130173	0.308735	0.284367	0.154346	NA	-0.562717	-0.441292	-1.1926	-0.080421	NA	0.146755	0.353099	0.294437	0.208199	NA	-0.562717	-0.452272	-1.1926	-0.242188	NA	FALSE	FALSE	FALSE	FALSE	NA	0	0	0	0	NA	-0.0643873	-0.287208	-0.020151	0.13489	NA	FALSE	FALSE	FALSE	FALSE	NA	0.216157	0.336187	0.322697	0.263357	NA	0.0334289	0.138474	0.00632227	0.0536871	NA	402.6	427.6	377.8	402.6	NA	291.8	347.8	246.2	291.8	NA	262	148.667	124	290	NA	180.4	123.333	78.2	232.8
chr6:52537992:C:T	FALSE	FALSE	NA	-0.445016	-0.59236	-0.438536	-0.0849837	NA	0.203361	0.45057	0.295102	0.272639	NA	-0.813961	-0.0883209	-0.767724	-0.643268	NA	0.108517	0.27399	0.183927	0.166915	NA	-0.813961	-0.59236	-0.767724	-0.643268	NA	FALSE	FALSE	FALSE	FALSE	NA	8.11354	0	0	0	NA	-0.372668	0.36581	-0.330759	-0.53835	NA	FALSE	FALSE	FALSE	FALSE	NA	0.432771	0.309408	0.3051	0.341228	NA	0.137504	0.230882	0.202421	0.319302	NA	210	271.8	187.6	210	NA	668	472	490.4	668	NA	138.2	90.1667	97.6	164	NA	348.4	215.833	208	362
chr6:52541496:C:T	TRUE	TRUE	NA	2.2242	3.25858	3.64738	1.93901	NA	0.0656524	0.101316	0.0822979	0.10079	NA	1.6441	1.71648	1.37395	1.04305	NA	0.0933127	0.289979	0.167062	0.189712	NA	2.2242	3.25858	3.64738	1.93901	NA	TRUE	TRUE	TRUE	TRUE	NA	245.774	220.842	302.126	76.6664	NA	-0.57479	-1.5248	-2.2736	-0.914192	NA	TRUE	TRUE	TRUE	TRUE	NA	0.137752	0.245198	0.177051	0.186723	NA	3.06034	7.54703	34.6346	4.21195	NA	333.2	336.4	258.2	333.2	NA	176.6	174.4	169.8	176.6	NA	1415.6	1594.17	2310.8	1069.6	NA	502.4	291.167	315.2	304
chr6:52542406:AG:A	FALSE	FALSE	NA	0.859177	0.556003	0.940277	0.84799	NA	0.0690776	0.179304	0.0880136	0.0959007	NA	0.852555	0.540416	0.997804	0.733011	NA	0.0572588	0.190813	0.216228	0.0885338	NA	0.859177	0.556003	0.997804	0.84799	NA	FALSE	FALSE	FALSE	FALSE	NA	44.3296	0	20.83	12.9441	NA	-0.000955815	0.000554724	0.03046	-0.11045	NA	FALSE	FALSE	FALSE	FALSE	NA	0.135247	0.243909	0.139957	0.141907	NA	0.000681703	0.000155498	0.0245107	0.0969622	NA	930.8	783	844.2	930.8	NA	1076.2	826.8	860.6	1076.2	NA	1542	568.167	1156.8	1419.2	NA	1772.8	592.167	1237	1498.2
chr6:52543719:G:C	FALSE	FALSE	NA	-0.0164734	0.221071	-0.42148	-0.287733	NA	0.25884	0.69993	0.710976	0.450469	NA	0.63292	-0.0579994	-0.347667	0.22326	NA	0.20449	0.603574	0.446639	0.353255	NA	0.63292	0.221071	-0.42148	-0.287733	NA	FALSE	FALSE	FALSE	FALSE	NA	0	0	0	0	NA	0.466252	0.00601078	0.263734	0.333419	NA	FALSE	FALSE	FALSE	FALSE	NA	0.454814	0.791277	0.860275	0.612465	NA	0.180568	0.000606672	0.0359725	0.058208	NA	64.2	63	50	64.2	NA	74.2	93.6	96.6	74.2	NA	58	36	26	44	NA	104.8	45.5	56.8	75.8
chr6:52548182:C:T	FALSE	FALSE	NA	-0.0548964	-0.0283615	0.168275	0.044359	NA	0.107385	0.283654	0.162852	0.151509	NA	0.0618322	-0.266489	0.174225	0.0940328	NA	0.106947	0.229073	0.122374	0.128793	NA	0.0618322	-0.266489	0.174225	0.0940328	NA	FALSE	FALSE	FALSE	FALSE	NA	0	0	0	0	NA	0.105608	-0.0820535	0.0107122	0.0474567	NA	FALSE	FALSE	FALSE	FALSE	NA	0.184525	0.304807	0.18249	0.194927	NA	0.0771986	0.0303981	0.00593872	0.0217812	NA	465	491.8	358.2	465	NA	736.2	714.6	596	736.2	NA	409.6	226.167	292	412.4	NA	698.6	298.833	483	665
chr6:52548206:T:C	FALSE	FALSE	NA	-0.14521	-0.564421	0.356795	0.0296341	NA	0.15357	0.460103	0.186696	0.200082	NA	-0.0899132	-0.236245	0.396878	0.0646698	NA	0.156146	0.361557	0.178892	0.235144	NA	-0.14521	-0.564421	0.396878	0.0646698	NA	FALSE	FALSE	FALSE	FALSE	NA	0	0	0	0	NA	0.0394363	0.624918	0.00161437	-0.0123206	NA	FALSE	FALSE	FALSE	FALSE	NA	0.265624	0.506617	0.284552	0.317494	NA	0.015139	0.248047	0.000532891	0.0026172	NA	340.2	270.8	282.6	340.2	NA	331	315.6	283.6	331	NA	281.8	86.6667	261.6	291.6	NA	281.2	134.667	269	290.6
chr6:52548768:A:T	FALSE	FALSE	NA	-0.565603	-0.176541	-0.467253	-0.485562	NA	0.0786148	0.229867	0.160503	0.100657	NA	-0.603476	-0.0755891	-0.269097	-0.418049	NA	0.106129	0.180899	0.137416	0.130778	NA	-0.603476	-0.176541	-0.467253	-0.485562	NA	FALSE	FALSE	FALSE	FALSE	NA	7.11898	0	0	0.767345	NA	-0.0429593	0.106929	0.21732	0.0627691	NA	FALSE	FALSE	FALSE	FALSE	NA	0.149812	0.230824	0.181594	0.150231	NA	0.0321014	0.0594716	0.238708	0.0407604	NA	1273.6	1053	957.6	1273.6	NA	852	668.2	629.8	852	NA	784	453.167	498.8	773.8	NA	513.2	307.833	375.2	543.4
chr6:52551010:G:A	FALSE	FALSE	NA	-0.264426	-0.0214476	0.312502	-0.0922313	NA	0.0973089	0.30134	0.170494	0.175359	NA	-0.0281362	0.175138	-0.130212	-0.0417082	NA	0.100904	0.247831	0.166511	0.148296	NA	-0.264426	0.175138	0.312502	-0.0922313	NA	FALSE	FALSE	FALSE	FALSE	NA	0	0	0	0	NA	0.247106	-0.0508658	-0.440214	0.0891927	NA	FALSE	FALSE	FALSE	FALSE	NA	0.173816	0.246631	0.250017	0.199942	NA	0.312614	0.0224368	0.477192	0.0442673	NA	573.6	365.8	400.6	573.6	NA	477.2	378.6	403.8	477.2	NA	436	183.167	359.6	457.4	NA	431.4	206	261.2	393
chr6:52551493:A:G	TRUE	FALSE	NA	2.07163	1.77133	2.02272	1.95052	NA	0.0567391	0.101321	0.0769911	0.0798243	NA	2.1809	1.58679	2.15661	1.91305	NA	0.0526795	0.117357	0.0688653	0.0699625	NA	2.1809	1.77133	2.15661	1.95052	NA	TRUE	TRUE	TRUE	TRUE	NA	302.228	62.3201	209.469	158.81	NA	0.112674	-0.213886	0.133323	-0.032046	NA	FALSE	FALSE	FALSE	FALSE	NA	0.0679953	0.136328	0.0902268	0.0775657	NA	0.413648	0.378346	0.342893	0.0402179	NA	1704.2	1058.2	1329.4	1704.2	NA	1412.6	898.4	1127	1412.6	NA	6527	1775.17	3892.8	5598.8	NA	5853.4	1315	3598.6	4516.6
chr6:52553017:A:T	FALSE	FALSE	NA	-0.00901774	0.0625058	0.230958	0.134479	NA	0.0735167	0.136157	0.109357	0.0788079	NA	0.00464145	-0.166284	0.306428	0.136116	NA	0.0876707	0.263708	0.148529	0.141783	NA	-0.00901774	-0.166284	0.306428	0.136116	NA	FALSE	FALSE	FALSE	FALSE	NA	0	0	0	0	NA	0.016939	-0.14535	0.0678798	-0.0164859	NA	FALSE	FALSE	FALSE	FALSE	NA	0.140843	0.186153	0.149575	0.159466	NA	0.0121501	0.121054	0.0582371	0.00803482	NA	1411.4	1237.6	1226.2	1411.4	NA	756.2	665.8	580.8	756.2	NA	1279	631.333	1030	1313.4	NA	689.8	299.5	512.6	708
chr6:52587451:C:T	TRUE	FALSE	NA	2.03179	1.69916	2.14364	1.98684	NA	0.112482	0.195618	0.218254	0.122578	NA	1.75908	1.70469	2.18273	2.12525	NA	0.133247	0.155028	0.226446	0.119574	NA	2.03179	1.70469	2.18273	2.12525	NA	TRUE	TRUE	TRUE	TRUE	NA	67.1138	22.0096	16.9485	64.8516	NA	-0.289009	-0.0389295	0.00821405	0.128936	NA	FALSE	FALSE	FALSE	FALSE	NA	0.241357	0.233501	0.336673	0.231705	NA	0.241604	0.0175961	0.00211083	0.0635744	NA	235	290.4	235	235	NA	265.6	295.2	265.6	265.6	NA	597.4	455.333	471.6	722.8	NA	554	470.333	526.2	888.8
chr6:52587651:A:G	FALSE	FALSE	NA	0.216893	0.28701	0.528357	-0.400091	NA	0.156655	0.238293	0.289509	0.182749	NA	0.137617	0.308558	0.397581	-0.411712	NA	0.236342	0.223311	0.345622	0.265515	NA	0.216893	0.308558	0.528357	-0.411712	NA	FALSE	FALSE	FALSE	FALSE	NA	0	0	0	0	NA	-0.145868	0.0805371	-0.161613	-0.0838461	NA	FALSE	FALSE	FALSE	FALSE	NA	0.221491	0.266096	0.238546	0.25743	NA	0.097723	0.0349462	0.103126	0.031751	NA	500.6	449.4	500.6	500.6	NA	356.8	389.2	356.8	356.8	NA	361.4	261.167	379.8	307.8	NA	239.8	232.5	246.8	198.2
chr6:5261466:GAGGCCGCGTTGCCCGGGTTACCGA:G	TRUE	TRUE	NA	5.07631	5.50466	6.09779	4.42748	NA	0.0916771	0.101782	0.10692	0.0677823	NA	5.19485	5.77939	5.99708	4.35546	NA	0.0965248	0.0998054	0.0938545	0.0609217	NA	5.19485	5.77939	6.09779	4.42748	NA	TRUE	TRUE	TRUE	TRUE	NA	302.239	301.935	301.978	302.161	NA	0.118438	0.252534	-0.0947684	-0.0701576	NA	FALSE	TRUE	FALSE	FALSE	NA	0.0855747	0.0762204	0.0951662	0.0846438	NA	0.309816	1.8224	0.179087	0.111034	NA	447.6	609.6	447.6	447.6	NA	680.4	746.6	680.4	680.4	NA	9351.8	13640.7	14235	7551.6	NA	15442.6	20210.8	20351.2	10851.6
chr6:52621433:T:G	FALSE	FALSE	-0.330204	-0.697091	-0.371274	-1.67962	NA	0.107907	0.249865	0.130638	0.383669	NA	-0.176502	-1.21428	-0.182742	-1.11824	NA	0.129387	0.39385	0.156089	0.299006	NA	-0.330204	-1.21428	-0.371274	-1.67962	NA	FALSE	FALSE	FALSE	FALSE	NA	0	0	0	0.447283	NA	0.139142	-0.655388	0.198983	0.622645	NA	FALSE	FALSE	FALSE	FALSE	NA	0.116204	0.296972	0.25277	0.201545	NA	0.172596	0.640462	0.136973	1.63555	NA	2424.2	2424.2	2424.2	2424.2	NA	2392	2392	2392	2392	NA	1434	560.6	507.5	163.167	NA	1573.6	393.2	572.333	232.333	NA
chr6:52622475:G:T	FALSE	FALSE	0.353837	0.441181	0.733147	1.12585	NA	0.161993	0.340933	0.201835	0.289845	NA	0.533633	0.914107	0.968818	0.888812	NA	0.169807	0.371902	0.179231	0.301508	NA	0.533633	0.914107	0.968818	1.12585	NA	FALSE	FALSE	FALSE	FALSE	NA	0	0	2.71543	0	NA	0.171252	0.38488	0.319696	-0.215065	NA	FALSE	FALSE	FALSE	FALSE	NA	0.185753	0.357638	0.183328	0.324264	NA	0.110303	0.164067	0.512093	0.107258	NA	667.4	667.4	667.4	667.4	NA	635.8	635.8	635.8	635.8	NA	628	345	302.833	281.5	NA	681.6	465.6	339	240.167	NA
chr6:52622755:C:G	FALSE	FALSE	-0.221344	-0.207091	0.00209552	-0.485464	NA	0.135314	0.345354	0.121234	0.324267	NA	-0.152914	-0.395756	0.00762356	-0.162477	NA	0.127118	0.330751	0.154673	0.286106	NA	-0.221344	-0.395756	0.00762356	-0.485464	NA	FALSE	FALSE	FALSE	FALSE	NA	0	0	0	0	NA	0.0701288	-0.149032	0.0107001	0.1288	NA	FALSE	FALSE	FALSE	FALSE	NA	0.149262	0.226939	0.143141	0.214996	NA	0.0424756	0.0795128	0.00834721	0.0921952	NA	1554.6	1554.6	1554.6	1554.6	NA	1563.2	1563.2	1563.2	1563.2	NA	986.8	510.4	419.333	223.333	NA	1047.6	453.8	425	287.167	NA
chr6:52622814:C:T	FALSE	FALSE	0.129193	-0.497542	0.144184	0.117997	NA	0.115166	0.304573	0.112317	0.215336	NA	0.210753	-0.422839	0.244875	-0.249654	NA	0.114432	0.273348	0.130657	0.28274	NA	0.210753	-0.497542	0.244875	-0.249654	NA	FALSE	FALSE	FALSE	FALSE	NA	0	0	0	0	NA	0.0792004	0.0875179	0.119332	-0.185354	NA	FALSE	FALSE	FALSE	FALSE	NA	0.115515	0.145825	0.134514	0.236663	NA	0.0700201	0.0695505	0.163919	0.135412	NA	1722.2	1722.2	1722.2	1722.2	NA	1890.2	1890.2	1890.2	1890.2	NA	1401	460.4	515.167	371.333	NA	1627.2	530.2	600.833	310.5	NA
chr6:52623095:C:T	FALSE	FALSE	-0.178776	-0.350179	-0.151037	-0.397986	NA	0.116444	0.290947	0.135351	0.216622	NA	-0.263571	-0.371668	-0.249619	-0.211065	NA	0.119752	0.28509	0.139211	0.325718	NA	-0.263571	-0.371668	-0.249619	-0.397986	NA	FALSE	FALSE	FALSE	FALSE	NA	0	0	0	0	NA	-0.07906	0.00221101	0.0282843	-0.179114	NA	FALSE	FALSE	FALSE	FALSE	NA	0.138407	0.327627	0.146165	0.301642	NA	0.0545644	0.000688495	0.0230261	0.0912126	NA	2053.4	2053.4	2053.4	2053.4	NA	1715.2	1715.2	1715.2	1715.2	NA	1340.4	608	502.5	302.667	NA	1069.2	494.8	389.167	302.833	NA
chr6:52623490:G:C	FALSE	FALSE	0.0651007	0.453102	0.591455	0.398588	NA	0.0974062	0.15807	0.107373	0.173564	NA	0.172399	0.439239	0.716427	0.633435	NA	0.0947933	0.150252	0.0856164	0.153397	NA	0.172399	0.453102	0.716427	0.633435	NA	FALSE	FALSE	FALSE	FALSE	NA	0	0	11.7577	0	NA	0.105254	-0.0141908	0.182255	0.333888	NA	FALSE	FALSE	FALSE	FALSE	NA	0.106786	0.160413	0.0866526	0.203684	NA	0.123767	0.00731565	0.736922	0.449212	NA	3417.2	3417.2	3417.2	3417.2	NA	3641.4	3641.4	3641.4	3641.4	NA	2672.8	1785	1398.5	930.833	NA	3037	1855	1618.67	1122.33	NA
chr6:52623505:T:A	FALSE	FALSE	-0.131249	0.354417	0.152302	0.600568	NA	0.106551	0.171447	0.0942494	0.134055	NA	0.0635207	0.493226	0.274515	0.727098	NA	0.10653	0.184121	0.104212	0.186205	NA	-0.131249	0.493226	0.274515	0.727098	NA	FALSE	FALSE	FALSE	FALSE	NA	0	0	0	0.653108	NA	0.194471	0.130151	0.162899	0.0579747	NA	FALSE	FALSE	FALSE	FALSE	NA	0.104013	0.119675	0.102153	0.16147	NA	0.408761	0.166786	0.438221	0.0470832	NA	3148.2	3148.2	3148.2	3148.2	NA	2888.2	2888.2	2888.2	2888.2	NA	2133.4	1495.6	942.833	936.333	NA	2235	1514.4	945.167	973.167	NA
chr6:52625041:C:T	TRUE	FALSE	-0.0639829	0.63047	1.48251	-0.318759	NA	0.265122	0.944171	0.216711	0.974608	NA	0.481459	0.749839	1.37056	0.256907	NA	0.253179	0.414448	0.183162	0.602395	NA	0.481459	0.749839	1.48251	-0.318759	NA	FALSE	FALSE	TRUE	FALSE	NA	0	0	8.66422	0	NA	0.419501	0.805774	-0.0970203	-0.318484	NA	FALSE	FALSE	FALSE	FALSE	NA	0.337793	0.93462	0.317154	0.685389	NA	0.183783	0.115056	0.039313	0.0645479	NA	251.6	251.6	251.6	251.6	NA	411.6	411.6	411.6	411.6	NA	180.8	153.8	190.667	44.5	NA	425.6	267.8	285.667	96.8333	NA
chr6:52625913:T:A	FALSE	FALSE	-0.0936786	0.010102	0.00669381	0.0797111	NA	0.119912	0.248015	0.114062	0.213081	NA	-0.0373644	-0.0973073	-0.170263	0.209937	NA	0.104828	0.218469	0.107622	0.191658	NA	-0.0936786	-0.0973073	-0.170263	0.209937	NA	FALSE	FALSE	FALSE	FALSE	NA	0	0	0	0	NA	0.0581817	-0.0909127	-0.180097	0.155442	NA	FALSE	FALSE	FALSE	FALSE	NA	0.133169	0.254275	0.124353	0.145134	NA	0.0391074	0.0367864	0.367263	0.216483	NA	2139.4	2139.4	2139.4	2139.4	NA	2427	2427	2427	2427	NA	1487.6	807.6	581.833	433.667	NA	1761	862.8	580.667	545.667	NA
chr6:52625963:A:T	FALSE	FALSE	-0.114128	-0.303909	-0.399199	-0.111851	NA	0.133229	0.284743	0.17762	0.257654	NA	0.136252	-0.125158	-0.334286	-0.632191	NA	0.108937	0.213023	0.127776	0.25148	NA	0.136252	-0.303909	-0.399199	-0.632191	NA	FALSE	FALSE	FALSE	FALSE	NA	0	0	0	0	NA	0.247807	0.202188	0.00914222	-0.35399	NA	FALSE	FALSE	FALSE	FALSE	NA	0.148688	0.203419	0.168292	0.190068	NA	0.318862	0.143174	0.00560814	0.572122	NA	1740.2	1740.2	1740.2	1740.2	NA	2152.4	2152.4	2152.4	2152.4	NA	1188	523	355.5	327.167	NA	1757.6	743.2	462.5	295.5	NA
chr6:52626120:C:T	FALSE	FALSE	-0.109462	-0.530354	-0.256045	-0.703348	NA	0.13122	0.38098	0.161945	0.311125	NA	-0.339708	-0.409943	0.00710444	-0.219485	NA	0.130144	0.308174	0.139797	0.313153	NA	-0.339708	-0.530354	-0.256045	-0.703348	NA	FALSE	FALSE	FALSE	FALSE	NA	0	0	0	0	NA	-0.224065	0.231722	0.348656	0.392897	NA	FALSE	FALSE	FALSE	FALSE	NA	0.1427	0.33429	0.189863	0.310679	NA	0.285361	0.0853697	0.564523	0.28227	NA	1705.2	1705.2	1705.2	1705.2	NA	1545.4	1545.4	1545.4	1545.4	NA	1175.4	456.8	384.167	207.333	NA	913.4	443.2	419.333	272.833	NA
chr6:52626269:G:A	TRUE	FALSE	0.141723	1.59889	2.09263	1.72332	NA	0.377444	0.573967	0.232418	0.73021	NA	0.808849	2.19114	2.08561	1.4524	NA	0.352581	0.560901	0.248151	0.828799	NA	0.808849	2.19114	2.09263	1.72332	NA	FALSE	FALSE	TRUE	FALSE	NA	0	0	14.1874	0	NA	0.698228	0.50681	0.197815	-0.2675	NA	FALSE	FALSE	FALSE	FALSE	NA	0.412625	0.667409	0.333258	0.524782	NA	0.330443	0.0959589	0.0910563	0.0735493	NA	135.4	135.4	135.4	135.4	NA	109.2	109.2	109.2	109.2	NA	112.2	159.2	156.833	96.6667	NA	142.2	178	124.833	60.1667	NA
chr6:52626572:C:T	FALSE	FALSE	-0.118383	0.20336	0.569129	-0.41427	NA	0.0916584	0.221668	0.0998296	0.196824	NA	0.0308826	0.342207	0.521962	-0.185587	NA	0.0874696	0.243333	0.0965196	0.202904	NA	-0.118383	0.342207	0.569129	-0.41427	NA	FALSE	FALSE	FALSE	FALSE	NA	0	0	3.45017	0	NA	0.151121	0.119068	-0.0394906	0.0458112	NA	FALSE	FALSE	FALSE	FALSE	NA	0.0968785	0.341908	0.107578	0.122325	NA	0.281436	0.0356088	0.0480751	0.049829	NA	3370	3370	3370	3370	NA	2686	2686	2686	2686	NA	2317.6	1488.4	1351.83	515	NA	2043	1251	1044.17	472.333	NA
chr6:52627050:C:G	TRUE	TRUE	-0.0582369	-0.119599	2.18489	0.150525	NA	0.114831	0.241074	0.220917	0.158383	NA	-0.035177	-0.0967787	0.955589	-0.0501062	NA	0.0867652	0.207595	0.132242	0.227557	NA	-0.0582369	-0.119599	2.18489	0.150525	NA	FALSE	FALSE	TRUE	FALSE	NA	0	0	17.8636	0	NA	0.0345409	0.0493175	-1.20821	-0.0648156	NA	FALSE	FALSE	TRUE	FALSE	NA	0.116366	0.264232	0.105904	0.199905	NA	0.0242087	0.0166667	27.3089	0.0413233	NA	3197.6	3197.6	3197.6	3197.6	NA	2793	2793	2793	2793	NA	2267.2	1133.2	3954.67	705.5	NA	2033	967	1471.33	553.5	NA
chr6:52627165:A:G	TRUE	FALSE	-0.037382	0.28967	0.930133	0.360995	NA	0.131125	0.18729	0.100662	0.223881	NA	-0.0141059	0.489671	1.02082	0.141384	NA	0.0871888	0.174432	0.0876521	0.140504	NA	-0.037382	0.489671	1.02082	0.360995	NA	FALSE	FALSE	TRUE	FALSE	NA	0	0	26.1466	0	NA	0.0452703	0.200004	0.104569	-0.25524	NA	FALSE	FALSE	FALSE	FALSE	NA	0.118722	0.165351	0.0923019	0.184305	NA	0.032316	0.196791	0.239908	0.328678	NA	3046.6	3046.6	3046.6	3046.6	NA	3365.4	3365.4	3365.4	3365.4	NA	2211	1385.8	1572.33	774	NA	2474.2	1774.6	1846.83	732.333	NA
chr6:52627322:G:A	FALSE	FALSE	0.0130871	-0.0563457	-0.693363	-0.118982	NA	0.110604	0.281373	0.168669	0.253075	NA	-0.150922	-0.516268	-0.868547	-0.0922019	NA	0.124365	0.313245	0.180768	0.246233	NA	-0.150922	-0.516268	-0.868547	-0.118982	NA	FALSE	FALSE	FALSE	FALSE	NA	0	0	1.33592	0	NA	-0.162463	-0.431655	-0.39958	0.0386337	NA	FALSE	FALSE	FALSE	FALSE	NA	0.119553	0.256976	0.128622	0.286587	NA	0.216506	0.361281	1.676	0.0151113	NA	2050.2	2050.2	2050.2	2050.2	NA	1749.4	1749.4	1749.4	1749.4	NA	1550	758.6	344.5	355.167	NA	1172.2	469.8	259	325.667	NA
chr6:52628035:C:T	FALSE	FALSE	-0.310732	-1.31025	0.138596	0.239543	NA	0.280971	1.58305	0.323384	0.515553	NA	-0.483003	-0.15791	0.132676	0.174746	NA	0.227218	0.782746	0.214304	0.575575	NA	-0.483003	-1.31025	0.138596	0.239543	NA	FALSE	FALSE	FALSE	FALSE	NA	0	0	0	0	NA	-0.15794	1.50398	0.166688	-0.66506	NA	FALSE	FALSE	FALSE	FALSE	NA	0.237386	0.719393	0.267056	0.437777	NA	0.0667376	0.566032	0.0973311	0.389061	NA	302.6	302.6	302.6	302.6	NA	472.4	472.4	472.4	472.4	NA	183.4	43.2	89.3333	70.5	NA	254.6	161.8	139.333	95	NA
chr6:52628494:C:CATT	FALSE	FALSE	NA	-0.248467	0.272312	-0.0942894	-0.225725	NA	0.197027	0.59381	0.352356	0.192581	NA	-0.0256993	-0.592042	-1.35806	-0.767519	NA	0.28196	0.715492	1.07601	0.36196	NA	-0.248467	-0.592042	-1.35806	-0.767519	NA	FALSE	FALSE	FALSE	FALSE	NA	0	0	0	0	NA	0.175175	-0.14259	-1.57002	-0.611281	NA	FALSE	FALSE	FALSE	FALSE	NA	0.28331	0.3833	0.550486	0.314325	NA	0.0891805	0.0449576	1.31425	0.496925	NA	344.8	380.2	344.8	344.8	NA	202.2	177	202.2	202.2	NA	185.6	218.5	163.2	236.6	NA	121.6	59.8333	38.8	91.4
chr6:52628551:A:G	FALSE	FALSE	0.136005	-0.406171	-0.37886	0.237747	NA	0.119108	0.280002	0.183038	0.203813	NA	0.0635324	-0.443813	-0.598662	-0.18405	NA	0.11006	0.364741	0.183368	0.253206	NA	0.136005	-0.443813	-0.598662	0.237747	NA	FALSE	FALSE	FALSE	FALSE	NA	0	0	0	0	NA	-0.0663006	-0.122682	-0.221818	-0.412401	NA	FALSE	FALSE	FALSE	FALSE	NA	0.12439	0.302073	0.321044	0.167576	NA	0.0500527	0.0426843	0.112906	1.00431	NA	1706	1706	1706	1706	NA	1521.4	1521.4	1521.4	1521.4	NA	1394.6	490	353	399	NA	1184.4	412.6	272.167	267.833	NA
chr6:52628998:C:T	FALSE	FALSE	0.0216096	-0.126327	-0.364914	-0.118524	-0.24586	0.127449	0.318349	0.145873	0.63493	0.155992	-0.16955	-1.0558	-0.476642	0.0577366	-0.431386	0.158019	0.367791	0.131383	0.209847	0.154309	-0.16955	-1.0558	-0.476642	-0.118524	-0.431386	FALSE	FALSE	FALSE	FALSE	FALSE	0	0	0	0	0	-0.215664	-0.905861	-0.0296913	-0.00436134	-0.193584	FALSE	FALSE	FALSE	FALSE	FALSE	0.144265	0.361641	0.138787	0.337217	0.172321	0.258946	0.857568	0.0254984	0.00139034	0.178683	1657.2	1657.2	1657.2	1657.2	760.8	1755.2	1755.2	1755.2	1755.2	1190.4	1252	571.8	346.333	326.5	496.8	1155.2	314.8	340	365.333	702.6
chr6:52629010:T:G	FALSE	FALSE	-0.057528	-0.617491	-0.222265	-0.353667	NA	0.102877	0.386737	0.161985	0.219782	NA	-0.0430685	-0.68981	-0.358827	-0.229942	NA	0.0964095	0.385657	0.191206	0.288842	NA	-0.057528	-0.68981	-0.358827	-0.353667	NA	FALSE	FALSE	FALSE	FALSE	NA	0	0	0	0	NA	0.0147692	-0.0694858	0.0405434	-0.185327	NA	FALSE	FALSE	FALSE	FALSE	NA	0.107789	0.290132	0.150678	0.188307	NA	0.0105183	0.0223375	0.0339501	0.190329	NA	1995.6	1995.6	1995.6	1995.6	NA	2081.8	2081.8	2081.8	2081.8	NA	1425.6	503	464	310.833	NA	1500.8	505.8	440	338.333	NA
chr6:52629980:A:G	FALSE	FALSE	-0.161248	-0.499512	-0.477322	-0.164405	0.0726598	0.14794	0.39836	0.194121	0.295954	0.180553	0.0939421	0.191417	-0.214563	0.112901	-0.127681	0.119359	0.306468	0.169575	0.234198	0.203267	-0.161248	-0.499512	-0.477322	-0.164405	-0.127681	FALSE	FALSE	FALSE	FALSE	FALSE	0	0	0	0	0	0.266416	0.682325	0.292778	0.289193	-0.198808	FALSE	FALSE	FALSE	FALSE	FALSE	0.156079	0.272746	0.165891	0.190587	0.369203	0.335985	0.855186	0.523757	0.388129	0.0603769	972.6	972.6	972.6	972.6	660	1215	1215	1215	1215	586	648.8	265.8	188.5	178.5	514	962.8	529.6	282.5	266.667	434.4
chr6:52630153:C:T	FALSE	FALSE	-0.225545	0.385873	-0.267003	-0.0284255	NA	0.150795	0.285683	0.218961	0.31441	NA	-0.167376	-0.635576	-0.132812	-0.124734	NA	0.204259	0.484063	0.236204	0.409838	NA	-0.225545	-0.635576	-0.267003	-0.124734	NA	FALSE	FALSE	FALSE	FALSE	NA	0	0	0	0	NA	0.0270545	-1.0261	0.0244019	0.0095634	NA	FALSE	FALSE	FALSE	FALSE	NA	0.200665	0.246058	0.281411	0.299	NA	0.010333	2.83591	0.00957234	0.00364299	NA	933.4	933.4	933.4	933.4	NA	729.8	729.8	729.8	729.8	NA	591.6	453.8	209	189.167	NA	477	174.2	179.167	138.333	NA
chr6:52630269:C:A	TRUE	TRUE	0.0845781	0.737355	2.47487	0.681309	0.0484066	0.128853	0.263453	0.0816282	0.27894	0.144006	0.44533	0.880629	2.72281	0.743847	0.0377831	0.157241	0.256716	0.102861	0.333192	0.155896	0.44533	0.880629	2.72281	0.743847	0.0484066	FALSE	FALSE	TRUE	FALSE	FALSE	0	0	196.715	0	0	0.349004	0.182609	0.278043	0.36964	0.000293755	FALSE	FALSE	TRUE	FALSE	FALSE	0.170323	0.236045	0.103341	0.168857	0.173825	0.49751	0.0987377	1.22063	0.788777	2.55177e-05	1355.2	1355.2	1355.2	1355.2	712.4	889.6	889.6	889.6	889.6	555.8	1073.6	858.8	2034.5	427	562.8	907.6	610	1587.67	292.333	432.6
chr6:52630587:T:A	FALSE	FALSE	-0.303001	1.06711	1.0979	-1.05446	NA	0.798853	1.85325	0.407967	2.35456	NA	0.470733	-0.585976	0.205175	-1.07289	NA	0.730276	2.8962	0.878931	2.78581	NA	0.470733	1.06711	1.0979	-1.07289	NA	FALSE	FALSE	FALSE	FALSE	NA	0	0	0	0	NA	1.20387	0.120378	-0.984827	-1.83098	NA	FALSE	FALSE	FALSE	FALSE	NA	1.04535	2.12475	0.850137	1.83436	NA	0.160131	0.00441589	0.248866	0.193995	NA	81	81	81	81	NA	33.8	33.8	33.8	33.8	NA	47.2	70.6	46.6667	6	NA	33.8	8.8	10.5	3.5	NA
chr6:52630635:A:G	FALSE	FALSE	-0.0919115	0.187292	1.17493	0.021628	NA	0.213544	1.47142	0.360775	0.454062	NA	-0.388197	0.571661	1.05308	0.362304	NA	0.236844	1.48749	0.217667	0.415643	NA	-0.388197	0.571661	1.17493	0.362304	NA	FALSE	FALSE	FALSE	FALSE	NA	0	0	1.40834	0	NA	-0.302102	0.458927	-0.0324028	0.363568	NA	FALSE	FALSE	FALSE	FALSE	NA	0.256682	0.559709	0.354199	0.294398	NA	0.167823	0.106784	0.0100205	0.271621	NA	460	460	460	460	NA	507	507	507	507	NA	323.6	207	280.833	100.667	NA	292.4	303.2	286.333	141	NA
chr6:52631188:A:G	FALSE	FALSE	-0.266056	-0.436532	-0.0453721	-0.452252	NA	0.0919169	0.174537	0.0852988	0.201233	NA	-0.157126	-0.264873	-0.00014731	-0.682843	NA	0.0835949	0.204688	0.0813542	0.171465	NA	-0.266056	-0.436532	-0.0453721	-0.682843	NA	FALSE	FALSE	FALSE	FALSE	NA	0	0	0	0	NA	0.111832	0.146163	0.0507379	-0.15354	NA	FALSE	FALSE	FALSE	FALSE	NA	0.0737771	0.142431	0.0726839	0.190338	NA	0.266656	0.150991	0.114112	0.141348	NA	4349.4	4349.4	4349.4	4349.4	NA	4258.2	4258.2	4258.2	4258.2	NA	2688	1203.4	1141.67	614.5	NA	2835.2	1339.8	1151.67	528	NA
chr6:52632213:C:T	FALSE	FALSE	-0.0689882	-0.620225	-0.25582	0.571696	NA	0.179547	0.457452	0.184286	0.226726	NA	0.0355628	-0.131482	0.0225302	0.289792	NA	0.145106	0.442324	0.155199	0.229812	NA	-0.0689882	-0.620225	-0.25582	0.571696	NA	FALSE	FALSE	FALSE	FALSE	NA	0	0	0	0	NA	0.120541	0.412139	0.289235	-0.224542	NA	FALSE	FALSE	FALSE	FALSE	NA	0.193779	0.516672	0.179602	0.211387	NA	0.0607856	0.102379	0.445102	0.214066	NA	980.6	980.6	980.6	980.6	NA	1253	1253	1253	1253	NA	689.8	236.8	221.667	282.833	NA	963.2	447.6	345.333	303.5	NA
chr6:52642046:A:G	FALSE	FALSE	NA	-0.0184697	-0.101353	-1.12344	-0.0353757	NA	0.159169	0.199262	0.348247	0.158034	NA	-0.083694	-0.644019	-1.30175	-0.0166584	NA	0.134141	0.179442	0.323446	0.322064	NA	-0.083694	-0.644019	-1.30175	-0.0353757	NA	FALSE	FALSE	FALSE	FALSE	NA	0	0	0	0	NA	-0.0561482	-0.621637	-0.186945	-0.0422461	NA	FALSE	FALSE	FALSE	FALSE	NA	0.172442	0.184676	0.292192	0.218839	NA	0.0386254	1.89031	0.0953063	0.0175725	NA	690.4	718	690.4	690.4	NA	855.8	971.8	855.8	855.8	NA	417.2	327.5	154.4	515.2	NA	504	303.333	151	621.6
chr6:52643606:C:G	FALSE	FALSE	NA	-0.124833	0.0706031	0.226361	0.376362	NA	0.221416	0.370417	0.413492	0.202902	NA	0.225628	0.604331	0.356364	0.360987	NA	0.139523	0.25938	0.271522	0.150481	NA	0.225628	0.604331	0.356364	0.376362	NA	FALSE	FALSE	FALSE	FALSE	NA	0	0	0	0	NA	0.372615	0.436336	0.208252	-0.00145997	NA	FALSE	FALSE	FALSE	FALSE	NA	0.22745	0.433282	0.488887	0.205732	NA	0.42133	0.177718	0.0554972	0.000417846	NA	328.4	212.6	328.4	328.4	NA	503.6	342.4	503.6	503.6	NA	190.2	112.167	184.8	353.4	NA	359.8	256.167	311	508.2
chr6:52649209:C:G	FALSE	FALSE	NA	-0.28896	-0.489222	-0.00908214	-0.0759922	NA	0.120001	0.256866	0.279657	0.121766	NA	-0.330285	-0.00208062	-0.215295	0.0369853	NA	0.133608	0.183001	0.252016	0.152958	NA	-0.330285	-0.489222	-0.215295	-0.0759922	NA	FALSE	FALSE	FALSE	FALSE	NA	0	0	0	0	NA	-0.0375402	0.302163	-0.106912	0.100451	NA	FALSE	FALSE	FALSE	FALSE	NA	0.147045	0.201091	0.359241	0.176528	NA	0.0282681	0.350288	0.0356835	0.0650799	NA	1055.6	957.6	1055.6	1055.6	NA	803	709.2	803	803	NA	546.4	338.167	431.4	774.2	NA	397	340.667	335.8	624.4
chr6:52650264:A:T	FALSE	FALSE	NA	0.0205799	NA	-0.431816	-0.44868	NA	0.190452	NA	0.406798	0.232337	NA	-0.612862	NA	-2.75358	0.0873874	NA	0.867605	NA	2.92687	1.06612	NA	-0.612862	NA	-2.75358	-0.44868	NA	FALSE	NA	FALSE	FALSE	NA	0	NA	0	0	NA	-0.598782	NA	-3.21362	-0.811406	NA	FALSE	NA	FALSE	FALSE	NA	0.385416	NA	0.971638	1.1418	NA	0.381055	NA	1.84173	0.0883788	NA	495.6	NA	495.6	495.6	NA	31	NA	31	31	NA	308.2	NA	176.8	283	NA	13	NA	3.2	25.6
chr6:52653324:G:A	FALSE	FALSE	NA	0.315043	0.299625	-0.105018	-0.119317	NA	0.113978	0.2353	0.185561	0.131293	NA	0.10046	0.379923	-0.652013	0.245535	NA	0.140145	0.262104	0.267108	0.139615	NA	0.315043	0.379923	-0.652013	0.245535	NA	FALSE	FALSE	FALSE	FALSE	NA	0	0	0	0	NA	-0.221488	0.24149	-0.551397	0.359115	NA	FALSE	FALSE	FALSE	FALSE	NA	0.156278	0.212884	0.183519	0.169227	NA	0.323344	0.215471	1.47866	0.601631	NA	944	691.2	944	944	NA	756.8	500.6	756.8	756.8	NA	727.8	415.167	417	698	NA	501.8	321	237	704.2
chr6:5271944:C:T	FALSE	FALSE	NA	0.161442	-0.2263	0.0771937	0.229596	NA	0.116422	0.189896	0.239952	0.103276	NA	-0.0433306	-0.409566	-0.0912794	0.213785	NA	0.133914	0.231723	0.197868	0.114789	NA	0.161442	-0.409566	-0.0912794	0.229596	NA	FALSE	FALSE	FALSE	FALSE	NA	0	0	0	0	NA	-0.206495	0.0398937	-0.105538	-0.0158428	NA	FALSE	FALSE	FALSE	FALSE	NA	0.118982	0.200064	0.206366	0.14001	NA	0.47151	0.0215815	0.0701863	0.00980821	NA	1196.4	1240	1196.4	1196.4	NA	967.8	1070	967.8	967.8	NA	849.2	515.833	565.8	1078.6	NA	599.6	392.167	418.4	899.8
chr6:52763588:C:T	TRUE	FALSE	NA	1.8692	1.49862	1.12354	0.592576	NA	0.0789359	0.11406	0.116166	0.0855787	NA	1.74513	1.31586	1.29528	0.502601	NA	0.0739391	0.132125	0.133741	0.094713	NA	1.8692	1.49862	1.29528	0.592576	NA	TRUE	TRUE	TRUE	FALSE	NA	118.142	33.3164	16.363	6.2648	NA	-0.122784	-0.103903	0.159002	-0.0926667	NA	FALSE	FALSE	FALSE	FALSE	NA	0.0696482	0.107143	0.103605	0.0965648	NA	0.486029	0.167478	0.373635	0.138166	NA	1549.4	1436.4	1549.4	1549.4	NA	1483.8	1287.4	1483.8	1483.8	NA	3543	1977.67	1565	1795.6	NA	3102.4	1573.67	1632.4	1608
chr6:52777607:C:T	FALSE	FALSE	NA	0.642487	-0.299057	0.149937	0.232213	NA	0.0840088	0.137581	0.170697	0.119298	NA	0.23647	-0.109793	-0.171524	-0.0644005	NA	0.0931043	0.133557	0.200594	0.105002	NA	0.642487	-0.299057	-0.171524	0.232213	NA	FALSE	FALSE	FALSE	FALSE	NA	8.59586	0	0	0	NA	-0.406114	0.137881	-0.320039	-0.283874	NA	FALSE	FALSE	FALSE	FALSE	NA	0.092957	0.125963	0.204496	0.126828	NA	3.50801	0.202807	0.386814	0.676834	NA	1534.6	1550	1534.6	1534.6	NA	1329	1382.4	1329	1329	NA	1481.4	621.833	785.6	1374.4	NA	976.8	623.833	585.6	1003.4
chr6:52779005:G:A	FALSE	FALSE	NA	0.168992	0.35218	0.428124	-0.00344803	NA	0.117929	0.183103	0.188068	0.155783	NA	0.180978	0.0194682	0.102966	0.0777379	NA	0.130834	0.158889	0.258947	0.138549	NA	0.180978	0.35218	0.428124	0.0777379	NA	FALSE	FALSE	FALSE	FALSE	NA	0	0	0	0	NA	0.00416294	-0.34865	-0.377076	0.0890582	NA	FALSE	FALSE	FALSE	FALSE	NA	0.136591	0.216271	0.254693	0.155506	NA	0.00263783	0.397542	0.350588	0.0656169	NA	800.4	850	800.4	800.4	NA	797.2	888.6	797.2	797.2	NA	559.4	531.5	500.2	604.8	NA	570.4	440.667	398.4	646
chr6:52779207:G:A	FALSE	FALSE	NA	0.0346763	-0.114807	-0.0274324	0.438959	NA	0.17501	0.209653	0.256134	0.140496	NA	0.0709893	-0.0356841	-0.154337	0.0181141	NA	0.159639	0.293764	0.324974	0.158272	NA	0.0709893	-0.114807	-0.154337	0.438959	NA	FALSE	FALSE	FALSE	FALSE	NA	0	0	0	0	NA	0.0495381	0.0536831	-0.157431	-0.420043	NA	FALSE	FALSE	FALSE	FALSE	NA	0.181505	0.289959	0.343199	0.191364	NA	0.0305224	0.0197585	0.0607033	0.647751	NA	603.6	663.4	603.6	603.6	NA	489.6	484.6	489.6	489.6	NA	383.8	298	269	649.2	NA	317.4	238.833	228	389.2
chr6:52779858:T:C	FALSE	FALSE	NA	-0.40054	-0.402944	-0.481374	-0.568056	NA	0.124423	0.141932	0.285325	0.132204	NA	-0.285751	-0.64698	-0.188266	-0.439853	NA	0.122413	0.12787	0.180113	0.104122	NA	-0.40054	-0.64698	-0.481374	-0.568056	NA	FALSE	FALSE	FALSE	FALSE	NA	0	0.987567	0	0	NA	0.118433	-0.19374	0.376336	0.145391	NA	FALSE	FALSE	FALSE	FALSE	NA	0.129052	0.121703	0.429302	0.138003	NA	0.158451	0.388345	0.147563	0.160658	NA	1512.2	1729	1512.2	1512.2	NA	1681.6	2057.8	1681.6	1681.6	NA	714.2	631.833	545	816.4	NA	843.4	647.167	661.8	973.4
chr6:52780390:A:G	FALSE	FALSE	NA	0.209215	0.630173	0.04612	0.122794	NA	0.113307	0.148392	0.217864	0.131856	NA	0.32232	0.547414	0.387956	0.0714591	NA	0.0914296	0.126963	0.142052	0.10298	NA	0.32232	0.630173	0.387956	0.122794	NA	FALSE	FALSE	FALSE	FALSE	NA	0	0	0	0	NA	0.118318	-0.0812257	0.365529	-0.0403043	NA	FALSE	FALSE	FALSE	FALSE	NA	0.123366	0.175057	0.203786	0.128819	NA	0.16998	0.059591	0.499021	0.0300028	NA	986.6	1114.2	986.6	986.6	NA	1297.4	1310	1297.4	1297.4	NA	708.2	852.333	511.4	841.6	NA	1010	950.5	795.8	1064.8
chr6:52780448:A:G	FALSE	FALSE	NA	-0.749696	0.377386	-0.409586	-0.165804	NA	0.206099	0.180194	0.251028	0.134374	NA	-0.273525	-0.295561	-1.45025	-0.162312	NA	0.195556	0.257233	0.51829	0.215395	NA	-0.749696	0.377386	-1.45025	-0.165804	NA	FALSE	FALSE	FALSE	FALSE	NA	0	0	0	0	NA	0.488927	-0.674698	-1.05304	-0.0354946	NA	FALSE	FALSE	FALSE	FALSE	NA	0.250073	0.23833	0.311661	0.221649	NA	0.59567	1.26828	1.93225	0.0140988	NA	690	686	690	690	NA	466.4	534	466.4	466.4	NA	266.4	429.5	238.4	475.8	NA	237.8	209.5	87.4	321
chr6:52781278:T:C	FALSE	FALSE	NA	-0.359131	-0.21661	-0.531931	0.0815939	NA	0.140921	0.207551	0.273184	0.119644	NA	-0.0113021	-0.218211	-0.23145	0.224282	NA	0.224441	0.246826	0.274191	0.181335	NA	-0.359131	-0.218211	-0.531931	0.224282	NA	FALSE	FALSE	FALSE	FALSE	NA	0	0	0	0	NA	0.287805	-0.00252442	0.337413	0.119768	NA	FALSE	FALSE	FALSE	FALSE	NA	0.236448	0.274925	0.289744	0.205249	NA	0.248748	0.000799628	0.230631	0.0674015	NA	890.4	914	890.4	890.4	NA	508.2	551.2	508.2	508.2	NA	427.2	382	300.4	727.6	NA	305.2	223	197.8	454
chr6:52781301:A:G	FALSE	FALSE	NA	-0.146697	-0.254319	0.141046	0.18255	NA	0.125112	0.255246	0.243021	0.115063	NA	-0.0415979	-0.25595	0.140902	0.043618	NA	0.183494	0.236515	0.23885	0.169022	NA	-0.146697	-0.25595	0.141046	0.18255	NA	FALSE	FALSE	FALSE	FALSE	NA	0	0	0	0	NA	0.0672674	-0.0279322	0.0178853	-0.167608	NA	FALSE	FALSE	FALSE	FALSE	NA	0.17053	0.290106	0.29929	0.164726	NA	0.0496319	0.00927592	0.00592512	0.151869	NA	788.8	902.4	788.8	788.8	NA	698.4	731.4	698.4	698.4	NA	450.6	373	398	708.8	NA	434.2	289.333	362.4	569
chr6:52782114:A:G	FALSE	FALSE	NA	-0.58188	-0.197362	-1.17532	-0.0435348	NA	0.147021	0.223131	0.288154	0.139885	NA	-0.505569	-0.160747	-1.25383	-0.414642	NA	0.163247	0.195528	0.351008	0.178732	NA	-0.58188	-0.197362	-1.25383	-0.414642	NA	FALSE	FALSE	FALSE	FALSE	NA	0	0	0	0	NA	0.059498	-0.0397019	-0.175924	-0.39917	NA	FALSE	FALSE	FALSE	FALSE	NA	0.183156	0.19225	0.324826	0.165971	NA	0.038542	0.0224809	0.0759609	0.795278	NA	894.8	870	894.8	894.8	NA	1029	1104.2	1029	1029	NA	370	363.167	187.6	682.6	NA	452.8	473.833	191.2	592.4
chr6:52782370:C:T	FALSE	FALSE	NA	-0.405177	-0.573986	-0.788843	-0.197704	NA	0.153842	0.194991	0.277844	0.109568	NA	-0.611511	-0.4343	-0.557759	-0.330755	NA	0.170447	0.278774	0.292429	0.164758	NA	-0.611511	-0.573986	-0.788843	-0.330755	NA	FALSE	FALSE	FALSE	FALSE	NA	0	0	0	0	NA	-0.190451	0.222087	0.244985	-0.145686	NA	FALSE	FALSE	FALSE	FALSE	NA	0.18584	0.240822	0.28569	0.145846	NA	0.187681	0.155177	0.142916	0.147298	NA	1100	1185.2	1100	1100	NA	665.2	719.2	665.2	665.2	NA	520.2	395.833	321.2	750.2	NA	272.6	258.5	196	406.2
chr6:52782437:G:A	FALSE	FALSE	NA	0.0926778	-0.0276852	-0.0682708	-0.313186	NA	0.109731	0.149041	0.190603	0.161308	NA	0.102296	-0.368869	-0.279706	-0.223235	NA	0.0929881	0.145042	0.159514	0.0930994	NA	0.102296	-0.368869	-0.279706	-0.313186	NA	FALSE	FALSE	FALSE	FALSE	NA	0	0	0	0	NA	0.0155128	-0.261519	-0.211531	0.122432	NA	FALSE	FALSE	FALSE	FALSE	NA	0.111866	0.165986	0.169998	0.142676	NA	0.0138346	0.381286	0.257799	0.116861	NA	1097.8	1225.6	1097.8	1097.8	NA	1812	2065	1812	1812	NA	726.2	588.333	512.4	698	NA	1218.6	790.167	694.6	1216.8
chr6:52782829:C:T	FALSE	FALSE	NA	0.55174	0.336539	-0.249415	0.0792204	NA	0.0951915	0.168698	0.25856	0.125775	NA	0.624112	0.38681	0.0453231	0.0342068	NA	0.127141	0.235943	0.246902	0.148136	NA	0.624112	0.38681	-0.249415	0.0792204	NA	FALSE	FALSE	FALSE	FALSE	NA	3.07456	0	0	0	NA	0.0656604	-0.129757	0.310178	-0.047112	NA	FALSE	FALSE	FALSE	FALSE	NA	0.137527	0.255867	0.271569	0.137824	NA	0.0637219	0.0670545	0.223111	0.0334758	NA	905.4	969	905.4	905.4	NA	637.2	688.2	637.2	637.2	NA	831	599.5	391.2	744	NA	621.2	442.167	302.2	502.4
chr6:52783041:G:A	FALSE	FALSE	0.0344714	-0.0473685	-0.3171	-0.188188	NA	0.156582	0.162573	0.150375	0.18546	NA	0.071902	-0.107799	-0.279692	-0.00964701	NA	0.171611	0.205273	0.219192	0.193166	NA	0.071902	-0.107799	-0.3171	-0.188188	NA	FALSE	FALSE	FALSE	FALSE	NA	0	0	0	0	NA	0.0340559	-0.143691	-0.00707527	0.178549	NA	FALSE	FALSE	FALSE	FALSE	NA	0.185357	0.179588	0.210372	0.227182	NA	0.00968548	0.0844933	0.00266499	0.091221	NA	698.2	698.2	698.2	698.2	NA	550.8	550.8	550.8	550.8	NA	1159.8	965.375	399.4	573.8	NA	934.6	736.375	316.8	494.2	NA
chr6:52783253:C:T	TRUE	TRUE	NA	2.41417	1.60106	1.14593	2.25098	NA	0.100591	0.0936476	0.137369	0.0767167	NA	1.59975	1.34594	1.04709	2.05254	NA	0.0967466	0.115783	0.12944	0.0739672	NA	2.41417	1.60106	1.14593	2.25098	NA	TRUE	TRUE	TRUE	TRUE	NA	121.462	59.4146	11.0424	183.419	NA	-0.810599	-0.190314	-0.094796	-0.195346	NA	TRUE	FALSE	FALSE	FALSE	NA	0.0909027	0.120076	0.163778	0.0868525	NA	16.3197	0.38527	0.0828003	0.683918	NA	946.6	1057	946.6	946.6	NA	1286.2	1407.4	1286.2	1286.2	NA	3106	1566.67	986	3510.2	NA	2371	1742.67	1241.2	4148.8
chr6:52783423:G:C	FALSE	FALSE	NA	-0.709612	0.561401	-2.19378	0.169139	NA	0.940083	0.938307	2.90731	0.89853	NA	0.465005	-0.721704	1.03365	0.431183	NA	0.528811	1.38571	1.00208	0.534094	NA	-0.709612	-0.721704	-2.19378	0.431183	NA	FALSE	FALSE	FALSE	FALSE	NA	0	0	0	0	NA	1.20394	-2.18248	4.5947	0.88772	NA	FALSE	FALSE	FALSE	FALSE	NA	0.71279	0.967341	1.31058	0.797967	NA	0.446879	0.77339	2.10266	0.175435	NA	40	37.2	40	40	NA	51.4	53.4	51.4	51.4	NA	15.8	27.6667	4.2	42.8	NA	42.6	15.8333	49.8	57.6
chr6:52783475:G:T	FALSE	FALSE	NA	0.492178	0.61486	0.532918	0.511007	NA	0.0784449	0.122675	0.121618	0.106019	NA	0.431335	0.111359	0.285781	0.356262	NA	0.0976286	0.143242	0.161314	0.115888	NA	0.492178	0.61486	0.532918	0.511007	NA	FALSE	FALSE	FALSE	FALSE	NA	4.36037	0.87968	0	0.749147	NA	-0.0634996	-0.453687	-0.253951	-0.15417	NA	FALSE	FALSE	FALSE	FALSE	NA	0.0999801	0.145453	0.138432	0.118895	NA	0.09272	1.58365	0.521243	0.228687	NA	1843.4	1913.4	1843.4	1843.4	NA	1246.6	1316.2	1246.6	1246.6	NA	1621.8	1445.33	1281.8	2077.8	NA	1047.4	703.333	726	1274.4
chr6:52783763:G:T	FALSE	FALSE	NA	-0.26495	-0.138054	-0.707661	-0.258654	NA	0.0987905	0.150045	0.203449	0.113331	NA	-0.433759	0.251852	-0.023989	-0.391703	NA	0.286196	0.326655	0.369638	0.233806	NA	-0.433759	0.251852	-0.707661	-0.391703	NA	FALSE	FALSE	FALSE	FALSE	NA	0	0	0	0	NA	-0.238828	0.0955586	0.642912	-0.132984	NA	FALSE	FALSE	FALSE	FALSE	NA	0.214338	0.185061	0.239716	0.188947	NA	0.214408	0.0685702	1.14844	0.0872522	NA	1738.4	1845.6	1738.4	1738.4	NA	314.4	313.8	314.4	314.4	NA	901	822.167	516.4	1108.2	NA	142.2	175.667	137.4	185.8
chr6:52783952:G:A	FALSE	FALSE	NA	-0.0728251	-0.272989	-0.59759	-0.237966	NA	0.108203	0.157616	0.255956	0.108717	NA	-0.122911	0.206264	-0.466941	-0.030755	NA	0.116962	0.207488	0.238805	0.110623	NA	-0.122911	-0.272989	-0.59759	-0.237966	NA	FALSE	FALSE	FALSE	FALSE	NA	0	0	0	0	NA	-0.0443377	0.365061	0.178618	0.213342	NA	FALSE	FALSE	FALSE	FALSE	NA	0.144888	0.237936	0.278448	0.140574	NA	0.0355963	0.363397	0.0955677	0.303487	NA	1279.8	1308.2	1279.8	1279.8	NA	1017	917	1017	1017	NA	764.4	528.5	391.4	844.2	NA	585.8	507.5	358.6	781.2
chr6:52829851:C:T	TRUE	TRUE	NA	0.816774	1.66352	1.27016	1.43723	NA	0.130633	0.167632	0.188754	0.115509	NA	1.03219	0.80566	0.610613	1.38607	NA	0.103313	0.148035	0.185559	0.0955185	NA	1.03219	1.66352	1.27016	1.43723	NA	TRUE	TRUE	TRUE	TRUE	NA	17.6835	17.0942	5.67416	41.8927	NA	0.228677	-0.83929	-0.63222	-0.0398993	NA	FALSE	TRUE	TRUE	FALSE	NA	0.154577	0.176067	0.191667	0.123983	NA	0.349381	4.19537	1.83082	0.0312418	NA	681.4	681.6	681.4	681.4	NA	642	711	642	642	NA	753.2	1035.33	778.8	1426.8	NA	809.8	609.333	467.2	1297.4
chr6:52837001:C:T	FALSE	FALSE	NA	-0.131813	0.0146785	0.0960012	-0.0595311	NA	0.116819	0.166317	0.188015	0.110042	NA	0.0123207	0.0973838	0.290555	0.0908716	NA	0.114446	0.199048	0.136271	0.0914844	NA	-0.131813	0.0973838	0.290555	0.0908716	NA	FALSE	FALSE	FALSE	FALSE	NA	0	0	0	0	NA	0.141133	0.229324	0.210923	0.153703	NA	FALSE	FALSE	FALSE	FALSE	NA	0.141479	0.191367	0.170518	0.120597	NA	0.180185	0.236184	0.254938	0.222007	NA	1366.6	1358.6	1366.6	1366.6	NA	1423.4	1342.6	1423.4	1423.4	NA	785.8	674.333	721.2	1027	NA	900	704	818.8	1185.4
chr6:52837547:T:G	FALSE	FALSE	NA	-0.19707	0.00495081	0.316979	0.181919	NA	0.160844	0.26472	0.253857	0.11896	NA	-0.0255499	-0.224672	-0.061742	0.00610916	NA	0.127184	0.234038	0.228353	0.124091	NA	-0.19707	-0.224672	0.316979	0.181919	NA	FALSE	FALSE	FALSE	FALSE	NA	0	0	0	0	NA	0.184737	-0.107104	-0.336651	-0.180885	NA	FALSE	FALSE	FALSE	FALSE	NA	0.182152	0.332917	0.259161	0.128364	NA	0.184837	0.0376772	0.278315	0.264503	NA	788	504.4	788	788	NA	879.6	675.8	879.6	879.6	NA	422.2	247.833	433.4	701.6	NA	545	285.5	419.2	685.4
chr6:52838902:T:A	FALSE	FALSE	NA	-0.295168	0.0609618	-0.449774	0.0590637	NA	0.160807	0.253248	0.325014	0.168299	NA	-0.332071	0.144806	0.247229	0.126594	NA	0.208767	0.289773	0.275604	0.162209	NA	-0.332071	0.144806	-0.449774	0.126594	NA	FALSE	FALSE	FALSE	FALSE	NA	0	0	0	0	NA	-0.0396707	-0.0105081	0.75506	0.0887941	NA	FALSE	FALSE	FALSE	FALSE	NA	0.218244	0.232745	0.292701	0.190644	NA	0.0189737	0.00396847	1.05355	0.0499747	NA	650.8	603.8	650.8	650.8	NA	392.4	364.6	392.4	392.4	NA	328.4	311.333	233.4	551.8	NA	197	197	208.2	343.2
chr6:528568:T:C	FALSE	FALSE	-0.111568	0.309487	0.227752	-0.567317	NA	0.165991	0.192529	0.109344	0.453155	NA	0.11231	0.478842	0.422492	0.506791	NA	0.151413	0.199212	0.0982512	0.338087	NA	0.11231	0.478842	0.422492	-0.567317	NA	FALSE	FALSE	FALSE	FALSE	NA	0	0	0.2901	0	NA	0.221763	0.154681	0.191921	1.03708	NA	FALSE	FALSE	FALSE	FALSE	NA	0.182042	0.233883	0.121554	0.230411	NA	0.174448	0.0776302	0.43095	3.43356	NA	539.4	539.4	539.4	539.4	NA	566.8	566.8	566.8	566.8	NA	644.2	445	360.4	381.6	NA	789.4	558.2	431.4	806.4	NA
chr6:529104:C:T	FALSE	FALSE	NA	0.710316	0.347571	0.759019	0.493967	NA	0.137454	0.208556	0.228873	0.159298	NA	0.785907	0.292672	0.893101	0.126149	NA	0.104681	0.122021	0.140006	0.138025	NA	0.785907	0.347571	0.893101	0.493967	NA	FALSE	FALSE	FALSE	FALSE	NA	8.12669	0	4.65526	0	NA	0.0723116	-0.107403	0.150948	-0.371225	NA	FALSE	FALSE	FALSE	FALSE	NA	0.179035	0.186666	0.228328	0.189828	NA	0.0512908	0.0793427	0.0995882	0.503092	NA	502.8	494	502.8	502.8	NA	846.8	1041.4	846.8	846.8	NA	509.2	310.167	434.6	546.2	NA	911.8	624.167	735.8	718.6
chr6:529135:T:C	TRUE	FALSE	0.122919	0.875673	1.70957	0.630341	NA	0.261351	0.360493	0.147145	1.04366	NA	0.586317	0.862664	1.51267	0.286803	NA	0.195061	0.247836	0.0957346	0.397399	NA	0.586317	0.875673	1.70957	0.630341	NA	FALSE	FALSE	TRUE	FALSE	NA	0	0	51.0337	0	NA	0.431018	-0.0446851	-0.197346	0.232435	NA	FALSE	FALSE	FALSE	FALSE	NA	0.245139	0.354195	0.157331	0.931456	NA	0.355172	0.0106593	0.286415	0.0228829	NA	114.8	114.8	114.8	114.8	NA	327.8	327.8	327.8	327.8	NA	161.8	148	212.4	190.4	NA	643	403.2	532.2	423.6	NA
chr6:529404:CAAAGA:C	FALSE	FALSE	0.132518	0.0528748	0.93572	0.412339	NA	0.0956067	0.21874	0.0642486	0.238934	NA	0.150141	0.107554	0.815858	0.109412	NA	0.0953837	0.165432	0.0705843	0.239978	NA	0.150141	0.107554	0.93572	0.412339	NA	FALSE	FALSE	FALSE	FALSE	NA	0	0	42.8451	0	NA	0.0175561	0.098874	-0.120249	-0.303729	NA	FALSE	FALSE	FALSE	FALSE	NA	0.0911115	0.224441	0.0801942	0.271005	NA	0.0117364	0.0445974	0.3893	0.161289	NA	1128.8	1128.8	1128.8	1128.8	NA	1295.4	1295.4	1295.4	1295.4	NA	1605.2	814.6	1229.8	1442.2	NA	1868.4	935	1303.2	1499.4	NA
chr6:52996708:C:G	FALSE	FALSE	-0.195611	-0.811621	-0.692286	-0.693466	NA	0.181191	0.335335	0.223051	0.176061	NA	-0.0707494	-0.230505	-0.360647	-0.534197	NA	0.169562	0.238683	0.197245	0.149019	NA	-0.195611	-0.811621	-0.692286	-0.693466	NA	FALSE	FALSE	FALSE	FALSE	NA	0	0	0	0	NA	0.11437	0.596322	0.329511	0.156555	NA	FALSE	FALSE	FALSE	FALSE	NA	0.223108	0.297066	0.198246	0.205277	NA	0.0425132	0.543957	0.484859	0.129976	NA	228.4	228.4	228.4	228.4	NA	259.8	259.8	259.8	259.8	NA	307.8	108.8	61	85.2	NA	376.2	171.6	88.8	107.2	NA
chr6:53005836:T:G	FALSE	FALSE	NA	-0.080513	-0.0467016	0.578266	0.180853	NA	0.381919	0.439448	0.433593	0.220417	NA	0.0218411	-0.644154	0.0166107	0.330672	NA	0.245865	0.570618	0.553741	0.208798	NA	-0.080513	-0.644154	0.578266	0.330672	NA	FALSE	FALSE	FALSE	FALSE	NA	0	0	0	0	NA	0.310898	-0.884998	-0.562526	0.153192	NA	FALSE	FALSE	FALSE	FALSE	NA	0.378641	0.508838	0.610275	0.245729	NA	0.134009	0.459115	0.158977	0.0736498	NA	196	151	196	196	NA	204.6	157.2	204.6	204.6	NA	115.2	73.1667	132.6	170.2	NA	123.8	47.6667	85.4	198.4
chr6:53094839:G:A	FALSE	FALSE	-0.672736	-0.244028	-0.352536	0.262839	NA	0.437093	0.748528	0.409498	1.44023	NA	-0.917154	-1.31711	-0.849793	0.0876538	NA	0.416226	0.68951	0.458539	0.580017	NA	-0.917154	-1.31711	-0.849793	0.262839	NA	FALSE	FALSE	FALSE	FALSE	NA	0	0	0	0	NA	-0.218306	-0.769809	-0.523831	-0.21211	NA	FALSE	FALSE	FALSE	FALSE	NA	0.439203	0.546924	0.44953	1.37098	NA	0.0317007	0.210387	0.182155	0.0123229	NA	117	117	117	117	NA	120.8	120.8	120.8	120.8	NA	120.2	140	64.2	124.4	NA	102.8	72.5	46.8	109.8	NA
chr6:53095364:A:C	FALSE	FALSE	-0.270263	-0.628619	-0.135215	-0.715143	NA	0.0626215	0.117613	0.0688427	0.0596309	NA	-0.113843	-0.533903	-0.0439824	-0.514569	NA	0.0797461	0.147215	0.0773861	0.066501	NA	-0.270263	-0.628619	-0.135215	-0.715143	NA	FALSE	FALSE	FALSE	FALSE	NA	0.332279	2.57694	0	27.9455	NA	0.151942	0.0761565	0.0896213	0.198436	NA	FALSE	FALSE	FALSE	FALSE	NA	0.0758678	0.140551	0.0738548	0.0639062	NA	0.460409	0.0649223	0.280556	1.69281	NA	1845	1845	1845	1845	NA	1573.8	1573.8	1573.8	1573.8	NA	2378.6	943.8	738.4	685	NA	2268	859.8	673.2	671.6	NA
chr6:53095440:T:A	FALSE	FALSE	0.189037	-0.172995	-0.578303	-0.0500468	NA	0.145275	0.177366	0.195772	0.185166	NA	-0.435465	-0.0812256	-0.438586	0.147917	NA	0.15533	0.168094	0.20992	0.174276	NA	-0.435465	-0.172995	-0.578303	0.147917	NA	FALSE	FALSE	FALSE	FALSE	NA	0	0	0	0	NA	-0.603752	0.0666542	0.137368	0.215409	NA	FALSE	FALSE	FALSE	FALSE	NA	0.200125	0.186078	0.186797	0.213746	NA	1.0597	0.0293718	0.0886808	0.126594	NA	701.6	701.6	701.6	701.6	NA	700.6	700.6	700.6	700.6	NA	1288.8	911.375	332	639.8	NA	835.4	948.25	361.6	713.4	NA
chr6:53095563:C:T	FALSE	FALSE	0.449108	-0.0215607	0.80024	-0.0786038	NA	0.0732738	0.167887	0.078076	0.0793923	NA	0.294982	-0.206022	0.932422	-0.108413	NA	0.0883433	0.103991	0.0665042	0.0730226	NA	0.449108	-0.206022	0.932422	-0.108413	NA	FALSE	FALSE	FALSE	FALSE	NA	4.58757	0	39.4662	0	NA	-0.161562	-0.146849	0.131959	-0.0289525	NA	FALSE	FALSE	FALSE	FALSE	NA	0.104937	0.149802	0.0858611	0.0877185	NA	0.258063	0.15356	0.420949	0.0417577	NA	711.6	711.6	711.6	711.6	NA	1033.6	1033.6	1033.6	1033.6	NA	1517.2	539.6	546	413	NA	1961.6	704.2	861.8	588	NA
chr6:53095576:CACCAGCTTATCT:C	FALSE	FALSE	-0.107134	-0.113738	0.964631	0.00504212	NA	0.134394	0.155847	0.102706	0.155301	NA	-0.0303484	-0.0946495	-0.0099131	0.133992	NA	0.12266	0.11413	0.110171	0.133682	NA	-0.107134	-0.113738	0.964631	0.133992	NA	FALSE	FALSE	FALSE	FALSE	NA	0	0	15.7513	0	NA	0.075927	0.0964242	-0.976451	0.134037	NA	FALSE	FALSE	FALSE	FALSE	NA	0.15704	0.148409	0.105009	0.132617	NA	0.0312776	0.0623706	17.7406	0.127011	NA	930	930	930	930	NA	1436.8	1436.8	1436.8	1436.8	NA	1386.8	1238.62	1313.8	856.4	NA	2284	1960.38	1029.8	1465.4	NA
chr6:53095602:C:A	FALSE	FALSE	-0.047973	0.0162436	0.462062	-0.319491	NA	0.0854325	0.128407	0.082323	0.0742841	NA	-0.140155	-0.157462	-0.0516376	-0.330855	NA	0.0783249	0.114283	0.0841356	0.0764784	NA	-0.140155	-0.157462	0.462062	-0.330855	NA	FALSE	FALSE	FALSE	FALSE	NA	0	0	3.23465	0.352556	NA	-0.0905011	-0.172777	-0.512647	-0.0112347	NA	FALSE	FALSE	FALSE	FALSE	NA	0.0760874	0.11591	0.0878613	0.0761168	NA	0.158065	0.308188	6.86245	0.0157922	NA	885	885	885	885	NA	1110	1110	1110	1110	NA	1323.4	736.6	535.8	435.8	NA	1559.8	793.8	471	543	NA
chr6:53095723:G:T	FALSE	FALSE	-0.475667	-0.156434	0.392629	-0.332921	NA	0.31895	0.453792	0.222907	1.35072	NA	-0.374438	-0.220451	0.065554	-0.338428	NA	0.304561	0.348417	0.318896	1.33433	NA	-0.475667	-0.220451	0.392629	-0.338428	NA	FALSE	FALSE	FALSE	FALSE	NA	0	0	0	0	NA	0.107784	0.575849	-0.403281	-0.00755196	NA	FALSE	FALSE	FALSE	FALSE	NA	0.362668	0.376836	0.344463	0.439656	NA	0.0176017	0.246066	0.183386	0.0011607	NA	172	172	172	172	NA	152.6	152.6	152.6	152.6	NA	207.2	225.875	162	131.8	NA	190.2	184.125	114.8	124	NA
chr6:53097821:C:T	FALSE	FALSE	0.147177	0.502135	0.414031	0.146171	NA	0.0829172	0.104318	0.0774285	0.0644186	NA	0.280321	0.401993	0.44021	0.221115	NA	0.071865	0.0985154	0.0732252	0.0622983	NA	0.280321	0.502135	0.44021	0.221115	NA	FALSE	FALSE	FALSE	FALSE	NA	0	1.36254	4.26993	0	NA	0.139948	-0.0911558	0.0300327	0.0768679	NA	FALSE	FALSE	FALSE	FALSE	NA	0.0919411	0.113699	0.088063	0.0749735	NA	0.253033	0.112434	0.0479183	0.207016	NA	1136.6	1136.6	1136.6	1136.6	NA	1028.6	1028.6	1028.6	1028.6	NA	1942.2	1256.4	667.2	766.6	NA	1919.2	1079.2	611	725	NA
chr6:53099100:A:T	FALSE	FALSE	0.109326	0.237424	-0.975353	0.148201	NA	0.0809612	0.103951	0.127378	0.0774415	NA	0.170193	0.0370263	-0.714622	0.286309	NA	0.0714262	0.156485	0.105251	0.0626534	NA	0.170193	0.237424	-0.975353	0.286309	NA	FALSE	FALSE	FALSE	FALSE	NA	0	0	9.25464	0.844959	NA	0.0643718	-0.23564	0.265179	0.145239	NA	FALSE	FALSE	FALSE	FALSE	NA	0.0808163	0.158552	0.129343	0.0818792	NA	0.0821121	0.306422	0.726411	0.536193	NA	829.6	829.6	829.6	829.6	NA	875	875	875	875	NA	1380.8	790.2	184.8	552.2	NA	1533.6	696.2	235.2	651.6	NA
chr6:53100084:T:C	FALSE	FALSE	-0.0495044	0.521992	-0.196776	0.295975	NA	0.0854448	0.133711	0.120777	0.0743808	NA	-0.0316765	0.146872	-0.2398	0.0861936	NA	0.0889467	0.156936	0.131702	0.0702465	NA	-0.0495044	0.521992	-0.2398	0.295975	NA	FALSE	FALSE	FALSE	FALSE	NA	0	0	0	0	NA	0.0169183	-0.387077	-0.0509339	-0.207073	NA	FALSE	FALSE	FALSE	FALSE	NA	0.0983841	0.132357	0.14655	0.0889948	NA	0.0106275	1.26046	0.0489929	0.912338	NA	667.8	667.8	667.8	667.8	NA	669.6	669.6	669.6	669.6	NA	999.2	739.8	256.2	497.4	NA	1020.8	565.6	247.6	432.6	NA
chr6:53100374:G:A	FALSE	FALSE	0.384324	0.130386	0.900949	0.560421	NA	0.100373	0.136733	0.0834221	0.0755423	NA	0.4151	0.185718	0.887764	0.379182	NA	0.0977152	0.196993	0.0898289	0.097994	NA	0.4151	0.185718	0.900949	0.560421	NA	FALSE	FALSE	FALSE	FALSE	NA	0.199989	0	21.9963	8.46062	NA	0.0337794	0.0180655	-0.0134179	-0.186913	NA	FALSE	FALSE	FALSE	FALSE	NA	0.13441	0.167568	0.122371	0.12763	NA	0.0169861	0.0100698	0.0133744	0.376233	NA	577.4	577.4	577.4	577.4	NA	428.6	428.6	428.6	428.6	NA	1186	501.8	475.4	520.4	NA	885.4	380.2	347.4	343.4	NA
chr6:53100888:A:G	FALSE	FALSE	0.165593	0.164833	-0.240197	0.27969	NA	0.385464	0.32937	0.445611	0.377266	NA	-0.502314	0.158405	0.00191282	0.18227	NA	0.234098	0.272499	0.341812	0.22693	NA	-0.502314	0.164833	-0.240197	0.27969	NA	FALSE	FALSE	FALSE	FALSE	NA	0	0	0	0	NA	-0.528197	-0.206946	0.186548	-0.0770701	NA	FALSE	FALSE	FALSE	FALSE	NA	0.43465	0.416376	0.478503	0.4074	NA	0.132854	0.0426257	0.0374031	0.0155814	NA	127.4	127.4	127.4	127.4	NA	224.6	224.6	224.6	224.6	NA	228.6	215.125	78.6	154.4	NA	254.8	353	156.4	238	NA
chr6:53184983:T:C	FALSE	FALSE	NA	-0.276071	-0.347341	-0.46237	-0.171975	NA	0.15521	0.380714	0.310708	0.214088	NA	-0.431459	-0.364123	-0.909096	-0.499142	NA	0.126209	0.301585	0.222151	0.21283	NA	-0.431459	-0.364123	-0.909096	-0.499142	NA	FALSE	FALSE	FALSE	FALSE	NA	0	0	0	0	NA	-0.152113	-0.186208	-0.450567	-0.348446	NA	FALSE	FALSE	FALSE	FALSE	NA	0.23195	0.286788	0.347607	0.263891	NA	0.0924049	0.0933819	0.273115	0.228714	NA	271.4	214	176.2	271.4	NA	466	400.4	367.8	466	NA	204.4	81.8333	92.8	205.4	NA	316.2	147	139.6	285.4
chr6:53203577:T:C	FALSE	FALSE	NA	-0.206051	0.126534	-0.157458	-0.111402	NA	0.175268	0.186312	0.348737	0.124547	NA	-0.102537	-0.014089	-0.0665243	-0.139829	NA	0.108207	0.174944	0.209074	0.112017	NA	-0.206051	0.126534	-0.157458	-0.139829	NA	FALSE	FALSE	FALSE	FALSE	NA	0	0	0	0	NA	0.131774	-0.26444	0.232922	-0.032499	NA	FALSE	FALSE	FALSE	FALSE	NA	0.154176	0.210603	0.308939	0.127338	NA	0.142759	0.255334	0.119667	0.0235609	NA	816.8	737.6	816.8	816.8	NA	1291.6	1244	1291.6	1291.6	NA	439.8	396.833	343.4	583.4	NA	756.6	589.167	611	904.6
chr6:53208680:G:A	TRUE	FALSE	NA	0.431919	1.32566	0.0288398	0.893046	NA	0.169265	0.298541	0.346372	0.184677	NA	0.878089	0.763305	0.185742	1.38982	NA	0.157846	0.370635	0.283596	0.255019	NA	0.878089	1.32566	0.185742	1.38982	NA	FALSE	FALSE	FALSE	TRUE	NA	2.4922	0	0	2.21335	NA	0.4323	-0.780076	0.184307	0.398625	NA	FALSE	FALSE	FALSE	FALSE	NA	0.307793	0.522623	0.424153	0.368802	NA	0.306206	0.346112	0.0553129	0.162927	NA	127.6	99.4	99	127.6	NA	101.4	112	118.2	101.4	NA	158.4	118.333	73.6	201.4	NA	169.8	95	97.8	230.2
chr6:53310661:C:T	FALSE	FALSE	NA	0.388684	0.0668797	0.460824	-0.178657	NA	0.105625	0.172951	0.175709	0.110293	NA	0.46027	0.277752	0.35982	-0.105095	NA	0.110553	0.151054	0.170803	0.109695	NA	0.46027	0.277752	0.460824	-0.178657	NA	FALSE	FALSE	FALSE	FALSE	NA	0	0	0	0	NA	0.0678624	0.179862	-0.0995138	0.0719384	NA	FALSE	FALSE	FALSE	FALSE	NA	0.131552	0.158017	0.182292	0.12825	NA	0.0703077	0.216857	0.0767184	0.0642627	NA	1075	1105.8	1075	1075	NA	1293	1290.4	1293	1293	NA	886.2	565.5	716	742.6	NA	1098.4	764.667	801	940.2
chr6:53367510:C:T	FALSE	FALSE	NA	-0.182009	-0.126796	0.0443798	0.230013	NA	0.14566	0.179357	0.149485	0.0868667	NA	-0.0544892	0.0350365	-0.262319	0.198974	NA	0.129555	0.15733	0.19868	0.121997	NA	-0.182009	-0.126796	-0.262319	0.230013	NA	FALSE	FALSE	FALSE	FALSE	NA	0	0	0	0	NA	0.141403	0.231847	-0.320781	-0.0483485	NA	FALSE	FALSE	FALSE	FALSE	NA	0.158949	0.224639	0.172005	0.131618	NA	0.151245	0.184841	0.537759	0.0365658	NA	1701.2	1738.4	1701.2	1701.2	NA	1244	1110.6	1244	1244	NA	932.2	772.167	810.2	1579.8	NA	763	552.667	497.8	1112
chr6:53367847:C:T	TRUE	FALSE	NA	0.602355	1.54369	0.349164	1.1303	NA	0.107007	0.132722	0.158608	0.093668	NA	0.766002	1.57604	0.0503397	1.15891	NA	0.0877471	0.114916	0.186379	0.0680376	NA	0.766002	1.57604	0.349164	1.15891	NA	FALSE	TRUE	FALSE	TRUE	NA	12.499	36.6921	0	59.239	NA	0.167362	-0.0133425	-0.321728	0.0346554	NA	FALSE	FALSE	FALSE	FALSE	NA	0.121947	0.115141	0.193415	0.0926471	NA	0.305532	0.0115639	0.431238	0.037614	NA	1093.6	1164.6	1093.6	1093.6	NA	1631.4	1760.4	1631.4	1631.4	NA	1052.4	1674	643.8	1855.8	NA	1718.8	2577	830.8	2833.8
chr6:53376991:T:C	FALSE	FALSE	NA	-0.40301	-0.316648	-0.0276343	0.0200876	NA	0.109113	0.291238	0.157992	0.152381	NA	-0.410229	-0.288814	-0.186362	-0.162801	NA	0.0909014	0.24777	0.136258	0.165953	NA	-0.410229	-0.316648	-0.186362	-0.162801	NA	FALSE	FALSE	FALSE	FALSE	NA	0.109999	0	0	0	NA	0.00139026	0.0460421	-0.151763	-0.195458	NA	FALSE	FALSE	FALSE	FALSE	NA	0.16742	0.294337	0.164088	0.255938	NA	0.000783321	0.0163767	0.157856	0.0942261	NA	547.8	464.2	467.8	547.8	NA	832.6	742.4	640	832.6	NA	378.6	183.667	324.8	480.8	NA	573.6	300.167	399	617.4
chr6:53377122:C:T	TRUE	TRUE	NA	1.36151	1.76245	1.24699	2.03693	NA	0.0559936	0.111947	0.0766774	0.0752679	NA	1.24367	1.73411	0.93245	1.80084	NA	0.0637552	0.100882	0.101258	0.0765768	NA	1.36151	1.76245	1.24699	2.03693	NA	TRUE	TRUE	TRUE	TRUE	NA	124.787	60.1074	53.6579	155.48	NA	-0.124379	-0.0299518	-0.319016	-0.24137	NA	FALSE	FALSE	TRUE	TRUE	NA	0.0793713	0.10829	0.123956	0.0831164	NA	0.373097	0.0314069	1.03914	1.20064	NA	1933.2	1357.6	1490.8	1933.2	NA	1490.2	998.4	1259	1490.2	NA	4532.4	2259	2553.2	6784	NA	3210.8	1621.33	1706.4	4437.4
chr6:53377550:A:G	TRUE	FALSE	NA	3.03556	0.119548	0.581736	0.433302	NA	0.065134	0.344369	0.241616	0.135859	NA	3.01089	-0.438321	0.415276	0.369391	NA	0.0713927	0.452861	0.299244	0.175456	NA	3.03556	-0.438321	0.581736	0.433302	NA	TRUE	FALSE	FALSE	FALSE	NA	302.228	0	0	0	NA	0.0163792	-0.41668	-0.213848	-0.0127655	NA	FALSE	FALSE	FALSE	FALSE	NA	0.149597	0.437805	0.329437	0.246404	NA	0.0108952	0.162761	0.093936	0.00356726	NA	399.6	248.6	251.4	399.6	NA	233.8	185.8	180.8	233.8	NA	2987	130.333	278	455.4	NA	1731.2	66.1667	172	257.2
chr6:53377619:C:T	TRUE	FALSE	NA	1.3935	0.164556	0.0878239	0.247801	NA	0.0741715	0.225719	0.163729	0.121634	NA	1.31889	-0.326414	-0.22453	0.108364	NA	0.072291	0.179077	0.158037	0.0864821	NA	1.3935	-0.326414	-0.22453	0.247801	NA	TRUE	FALSE	FALSE	FALSE	NA	72.936	0	0	0	NA	-0.0818316	-0.57292	-0.32934	-0.142152	NA	FALSE	FALSE	FALSE	FALSE	NA	0.0976881	0.234554	0.230275	0.140125	NA	0.131624	0.913734	0.323866	0.147204	NA	557.8	475	480.4	557.8	NA	1178.4	938.8	1051.2	1178.4	NA	1338.4	260.5	358.6	561.2	NA	2684.6	366.5	649.2	1073.6
chr6:53377834:C:T	FALSE	FALSE	NA	0.139536	-0.396227	0.154017	0.0788262	NA	0.0773236	0.179817	0.112135	0.0952306	NA	0.244881	-0.396288	0.413062	0.144184	NA	0.0481266	0.185214	0.0882964	0.0695793	NA	0.244881	-0.396288	0.413062	0.144184	NA	FALSE	FALSE	FALSE	FALSE	NA	1.35792	0	0.454164	0	NA	0.111077	-0.0678992	0.259973	0.0690201	NA	FALSE	FALSE	FALSE	FALSE	NA	0.102467	0.198018	0.12754	0.111202	NA	0.198542	0.0406529	0.636505	0.0698723	NA	1381.4	1027.6	1148.6	1381.4	NA	2530.2	1623	1998.8	2530.2	NA	1392.2	381.667	916.2	1230.6	NA	2744.6	601.167	1883.2	2377.8
chr6:53378369:T:G	FALSE	FALSE	NA	-0.626469	-0.695311	-0.193097	-0.328267	NA	0.126979	0.314869	0.154301	0.147673	NA	-0.497661	-1.19254	-0.527499	-0.343698	NA	0.095983	0.334692	0.17744	0.135045	NA	-0.626469	-1.19254	-0.527499	-0.343698	NA	FALSE	FALSE	FALSE	FALSE	NA	1.58109	0	0	0	NA	0.159747	-0.19094	-0.351406	0.00558227	NA	FALSE	FALSE	FALSE	FALSE	NA	0.180891	0.246879	0.203415	0.187084	NA	0.142622	0.119348	0.460251	0.00196482	NA	647.4	541	625	647.4	NA	749.4	742	605.6	749.4	NA	383.2	164.667	400.4	440.2	NA	483.8	163.5	305.4	500
chr6:53378861:A:AT	TRUE	TRUE	NA	0.71493	0.528833	0.661143	1.09951	NA	0.105663	0.300701	0.148131	0.120699	NA	1.26473	0.541204	1.13768	1.51782	NA	0.12527	1.18969	0.221556	0.13926	NA	1.26473	0.541204	1.13768	1.51782	NA	TRUE	FALSE	FALSE	TRUE	NA	18.156	0	1.46519	21.8504	NA	0.546156	-0.981787	0.454317	0.420336	NA	TRUE	FALSE	FALSE	FALSE	NA	0.186263	0.572734	0.303774	0.191699	NA	1.36036	0.446658	0.350617	0.628714	NA	424	302.4	372.8	424	NA	178	128.2	148.8	178	NA	632.8	214.167	421.6	763.8	NA	389.8	92.5	240.6	435.8
chr6:53380390:G:A	FALSE	FALSE	NA	-0.017928	-0.153507	-0.283396	-0.354413	NA	0.0606088	0.171049	0.116743	0.107932	NA	-0.153029	-0.374409	-0.0845009	-0.406522	NA	0.0926741	0.225891	0.146742	0.135459	NA	-0.153029	-0.374409	-0.283396	-0.406522	NA	FALSE	FALSE	FALSE	FALSE	NA	0	0	0	0	NA	-0.143358	-0.312449	0.188552	-0.0593632	NA	FALSE	FALSE	FALSE	FALSE	NA	0.118728	0.212501	0.165393	0.136166	NA	0.236161	0.336676	0.220231	0.0430406	NA	1290.8	1254.8	1133	1290.8	NA	985	886.8	769.4	985	NA	1164.6	550.333	659.2	864	NA	808.2	329.667	527.2	637.2
chr6:53382012:G:A	TRUE	TRUE	NA	1.96097	1.69188	1.25999	1.88494	NA	0.0566412	0.113684	0.0793307	0.0767736	NA	2.51139	1.42705	1.56054	2.00572	NA	0.0663352	0.152366	0.108553	0.0728053	NA	2.51139	1.69188	1.56054	2.00572	NA	TRUE	TRUE	TRUE	TRUE	NA	302.228	43.9774	50.9942	161.259	NA	0.548503	-0.256056	0.292272	0.123279	NA	TRUE	FALSE	FALSE	FALSE	NA	0.0850785	0.112592	0.122411	0.0929651	NA	8.0855	0.786144	0.88347	0.230475	NA	1794.6	1619.2	1430	1794.6	NA	943.4	962.2	727.4	943.4	NA	6400.8	2577	2482	5607.8	NA	4924.4	1265.17	1557.4	3199.6
chr6:53382370:G:C	FALSE	FALSE	NA	-0.0306716	0.145746	-0.120722	-0.0877084	NA	0.0667459	0.204859	0.137783	0.101655	NA	0.0249969	0.302815	-0.453483	0.120313	NA	0.075296	0.17641	0.148196	0.0930431	NA	-0.0306716	0.302815	-0.453483	0.120313	NA	FALSE	FALSE	FALSE	FALSE	NA	0	0	0	0	NA	0.0516019	0.127463	-0.332002	0.208519	NA	FALSE	FALSE	FALSE	FALSE	NA	0.116027	0.202557	0.188103	0.130202	NA	0.0553553	0.0896661	0.479448	0.328992	NA	1107.2	846.4	893	1107.2	NA	1028.4	929.8	906.6	1028.4	NA	992.8	465.667	584.6	889	NA	956	566.167	483.8	953.2
chr6:53384030:A:C	FALSE	FALSE	NA	0.493331	-0.129169	0.210444	0.405315	NA	0.111416	0.390613	0.309018	0.191095	NA	0.819541	0.293646	0.579359	0.36164	NA	0.114636	0.344068	0.220627	0.159994	NA	0.819541	0.293646	0.579359	0.405315	NA	FALSE	FALSE	FALSE	FALSE	NA	6.9745	0	0	0	NA	0.380028	0.345525	0.467874	0.0423656	NA	FALSE	FALSE	FALSE	FALSE	NA	0.256821	0.413461	0.394454	0.296546	NA	0.335723	0.133651	0.234898	0.0115025	NA	256.4	229	164.4	256.4	NA	275	215	144.6	275	NA	328.6	106.333	138	287.6	NA	441	125	155	297
chr6:53384175:T:C	TRUE	FALSE	NA	1.05834	0.0777282	0.664744	0.876549	NA	0.163195	0.457908	0.352006	0.268475	NA	1.20569	0.54328	0.333333	1.20897	NA	0.232105	1.14643	0.374003	0.325809	NA	1.20569	0.54328	0.664744	1.20897	NA	TRUE	FALSE	FALSE	FALSE	NA	4.96817	0	0	0	NA	0.192242	0.628468	-0.239732	0.384867	NA	FALSE	FALSE	FALSE	FALSE	NA	0.44455	0.584228	0.505049	0.509212	NA	0.0534573	0.197352	0.0617485	0.092686	NA	85.6	141.4	95.6	85.6	NA	48.6	103.8	63	48.6	NA	161.8	75.3333	105.8	135.2	NA	100.8	75.3333	56.2	95
chr6:53385084:C:T	FALSE	FALSE	NA	-0.207949	-0.348214	-0.304113	0.108505	NA	0.0954531	0.292351	0.171969	0.131366	NA	-0.442326	-0.503783	-0.414356	-0.268037	NA	0.0897292	0.354689	0.200816	0.125473	NA	-0.442326	-0.503783	-0.414356	-0.268037	NA	FALSE	FALSE	FALSE	FALSE	NA	0.999832	0	0	0	NA	-0.237554	-0.454626	-0.156902	-0.378674	NA	FALSE	FALSE	FALSE	FALSE	NA	0.159399	0.598406	0.226611	0.179711	NA	0.340302	0.116102	0.102867	0.577055	NA	526.8	500.2	445.2	526.8	NA	865.2	667.2	605.2	865.2	NA	415.4	192.833	256.2	485	NA	582.2	235.5	333	615.2
chr6:53389995:A:T	FALSE	FALSE	NA	0.384275	0.681002	-1.31174	0.316233	NA	0.205242	0.308177	1.15237	0.215493	NA	0.354876	0.887884	-1.33515	-0.223872	NA	0.360216	0.318607	1.53264	0.407387	NA	0.384275	0.887884	-1.33515	0.316233	NA	FALSE	FALSE	FALSE	FALSE	NA	0	0	0	0	NA	-0.180812	0.260487	-0.621969	-0.690662	NA	FALSE	FALSE	FALSE	FALSE	NA	0.392532	0.439971	0.866335	0.405531	NA	0.0608895	0.0824352	0.111581	0.378912	NA	199.2	200	199.2	199.2	NA	143.6	132.2	143.6	143.6	NA	164.6	152	44.8	198	NA	108.6	117.667	30.4	86.8
chr6:53408676:C:T	FALSE	FALSE	NA	0.549695	0.0842012	0.804122	0.315777	NA	0.0816981	0.134545	0.0921034	0.0964325	NA	0.309578	0.337251	0.912475	0.179609	NA	0.05169	0.192143	0.0916647	0.0906015	NA	0.549695	0.337251	0.912475	0.315777	NA	FALSE	FALSE	FALSE	FALSE	NA	5.68138	0	17.5337	0	NA	-0.230702	0.323157	0.110118	-0.136377	NA	FALSE	FALSE	FALSE	FALSE	NA	0.127932	0.171153	0.116068	0.142946	NA	0.485999	0.537863	0.164217	0.132643	NA	1143.4	1194	1086.2	1143.4	NA	1504	1288.4	1157.8	1504	NA	1524	622.167	1373.8	1211	NA	1703.2	807	1561.4	1444
chr6:53425491:A:G	FALSE	FALSE	-0.0929396	-0.0928513	0.338809	-0.428169	NA	0.091701	0.191211	0.0771494	0.291263	NA	0.251981	-0.378794	0.219219	-0.0539362	NA	0.142194	0.245383	0.0885922	0.307779	NA	0.251981	-0.378794	0.338809	-0.428169	NA	FALSE	FALSE	FALSE	FALSE	NA	0	0	0.471128	0	NA	0.319255	-0.308143	-0.120001	0.363749	NA	FALSE	FALSE	FALSE	FALSE	NA	0.122252	0.263604	0.0957355	0.370924	NA	0.883181	0.189093	0.286236	0.132349	NA	1365.2	1365.2	1365.2	1365.2	NA	943.8	943.8	943.8	943.8	NA	1660.6	902.8	991.6	905.2	NA	1455.4	483.6	627.6	905.2	NA
chr6:53432883:C:T	FALSE	FALSE	-0.126982	0.271842	0.642694	1.30503	NA	0.158737	0.264811	0.130251	0.372921	NA	0.0508353	0.034656	0.431996	0.509691	NA	0.159028	0.27266	0.130524	0.382901	NA	-0.126982	0.271842	0.642694	1.30503	NA	FALSE	FALSE	FALSE	FALSE	NA	0	0	1.61682	0	NA	0.166825	-0.246086	-0.212658	-0.735721	NA	FALSE	FALSE	FALSE	FALSE	NA	0.14653	0.252011	0.162301	0.370412	NA	0.155432	0.141074	0.308026	0.495653	NA	381.6	381.6	381.6	381.6	NA	438	438	438	438	NA	453.2	319.4	340.8	1125.6	NA	586	300.6	336.8	679.6	NA
chr6:53433292:G:T	FALSE	FALSE	0.344644	0.520148	0.87005	-0.245472	NA	0.132586	0.253383	0.0967358	0.552548	NA	0.292218	0.51796	0.857785	-0.149774	NA	0.13401	0.246974	0.0954737	0.360118	NA	0.344644	0.520148	0.87005	-0.245472	NA	FALSE	FALSE	FALSE	FALSE	NA	0	0	14.1454	0	NA	-0.0529741	-0.0225722	-0.0124783	0.37766	NA	FALSE	FALSE	FALSE	FALSE	NA	0.151977	0.344779	0.132617	0.55	NA	0.0268761	0.00516318	0.0103514	0.0813315	NA	526	526	526	526	NA	529.8	529.8	529.8	529.8	NA	862.4	487.4	546	445.8	NA	832.2	517.4	547.4	467.6	NA
chr6:53435408:A:G	FALSE	FALSE	0.128749	0.0873129	0.290494	-0.461871	NA	0.234043	0.409823	0.157891	1.007	NA	0.321908	0.414714	0.247027	-1.77738	NA	0.193544	0.348966	0.140233	1.45371	NA	0.321908	0.414714	0.290494	-1.77738	NA	FALSE	FALSE	FALSE	FALSE	NA	0	0	0	0	NA	0.206701	0.30717	-0.0493201	-0.932868	NA	FALSE	FALSE	FALSE	FALSE	NA	0.272264	0.272394	0.18854	1.29012	NA	0.0808397	0.178431	0.0333975	0.087356	NA	200.4	200.4	200.4	200.4	NA	279.8	279.8	279.8	279.8	NA	283.2	147	139.8	109.6	NA	451.2	257.4	190.6	97.2	NA
chr6:53435769:T:C	TRUE	FALSE	0.690358	1.88817	0.531306	0.615321	NA	0.156454	0.136753	0.122818	0.440146	NA	0.532608	1.89645	0.245646	0.749546	NA	0.139446	0.201891	0.116975	0.322407	NA	0.690358	1.89645	0.531306	0.749546	NA	FALSE	TRUE	FALSE	FALSE	NA	0.513017	38.1595	0.340898	0	NA	-0.168813	-0.069026	-0.300231	0.235342	NA	FALSE	FALSE	FALSE	FALSE	NA	0.17509	0.243457	0.169051	0.295674	NA	0.116073	0.026747	0.537748	0.0982249	NA	340.6	340.6	340.6	340.6	NA	446.6	446.6	446.6	446.6	NA	721.2	868.4	283	442.2	NA	831	1173	302.2	669.2	NA
chr6:53439360:G:T	FALSE	FALSE	-0.305913	0.034557	0.0295069	-0.632505	NA	0.171784	0.251845	0.106983	0.522008	NA	-0.0591558	-0.065137	-0.0651785	-0.829123	NA	0.117551	0.217871	0.0999481	0.415395	NA	-0.305913	-0.065137	-0.0651785	-0.829123	NA	FALSE	FALSE	FALSE	FALSE	NA	0	0	0	0	NA	0.267618	-0.0884802	-0.0967846	-0.0931271	NA	FALSE	FALSE	FALSE	FALSE	NA	0.165572	0.16797	0.122901	0.310377	NA	0.303003	0.0566732	0.138203	0.0280259	NA	553.4	553.4	553.4	553.4	NA	804.8	804.8	804.8	804.8	NA	579.8	384.6	321.4	339.8	NA	998	523.8	437.6	444.4	NA
chr6:53441576:A:C	FALSE	FALSE	0.121406	0.496458	0.431295	0.891146	NA	0.276855	0.432866	0.172357	0.61981	NA	-0.0148915	-0.45175	0.0540491	0.560966	NA	0.241027	1.4191	0.224619	0.635368	NA	0.121406	0.496458	0.431295	0.891146	NA	FALSE	FALSE	FALSE	FALSE	NA	0	0	0	0	NA	-0.106818	-1.22926	-0.419558	-0.256052	NA	FALSE	FALSE	FALSE	FALSE	NA	0.330686	1.15652	0.245795	0.595426	NA	0.0246775	0.161571	0.50048	0.044103	NA	190	190	190	190	NA	206.8	206.8	206.8	206.8	NA	262.8	196.6	145	275.6	NA	262.2	104.8	121.2	272.8	NA
chr6:53442029:A:C	FALSE	FALSE	0.0330981	0.23295	0.0984196	0.785818	NA	0.109918	0.1648	0.0785541	0.224564	NA	0.118466	0.635209	0.25999	0.879348	NA	0.100662	0.134637	0.0841216	0.27843	NA	0.118466	0.635209	0.25999	0.879348	NA	FALSE	FALSE	FALSE	FALSE	NA	0	1.14531	0	0	NA	0.0867532	0.410756	0.156485	0.00713977	NA	FALSE	FALSE	FALSE	FALSE	NA	0.1099	0.166567	0.0936581	0.336567	NA	0.0859627	0.832137	0.480918	0.00164568	NA	981.8	981.8	981.8	981.8	NA	1021.4	1021.4	1021.4	1021.4	NA	1295.8	762.4	599.6	1724.4	NA	1424.6	1080	692	1610.4	NA
chr6:53442975:C:G	FALSE	FALSE	0.105247	0.044454	0.0492025	0.851501	NA	0.151402	0.256862	0.100222	0.2376	NA	0.0755514	-0.0130329	0.118797	0.71102	NA	0.122704	0.169128	0.0847307	0.216482	NA	0.105247	0.044454	0.118797	0.851501	NA	FALSE	FALSE	FALSE	FALSE	NA	0	0	0	0	NA	-0.014673	0.00975633	0.0736036	-0.128204	NA	FALSE	FALSE	FALSE	FALSE	NA	0.12242	0.253055	0.0993156	0.257601	NA	0.00691377	0.00281135	0.1263	0.05254	NA	735.2	735.2	735.2	735.2	NA	961	961	961	961	NA	1022	546	429.2	1284	NA	1309.6	641.6	591.2	1645.2	NA
chr6:53443269:G:A	TRUE	TRUE	0.6477	1.26393	3.89627	0.824336	NA	0.11609	0.130046	0.0868281	0.217665	NA	0.833302	1.03873	3.68635	0.219081	NA	0.113068	0.164155	0.0792556	0.268998	NA	0.833302	1.26393	3.89627	0.824336	NA	FALSE	TRUE	TRUE	FALSE	NA	8.29009	17.1243	302.511	0	NA	0.190289	-0.235402	-0.21013	-0.603916	NA	FALSE	FALSE	TRUE	FALSE	NA	0.091649	0.164266	0.0540402	0.14063	NA	0.513775	0.273682	2.84934	3.06108	NA	1072.4	1072.4	1072.4	1072.4	NA	866	866	866	866	NA	2164.4	1766.4	9147.4	1898.4	NA	1980.2	1238.6	6332.6	1006.8	NA
chr6:53443499:C:G	FALSE	FALSE	-0.0959023	-0.287617	-0.175419	-0.0681547	NA	0.136262	0.233505	0.093895	0.36393	NA	0.0945193	-0.523579	-0.00885324	0.214601	NA	0.0899899	0.220554	0.0775535	0.213353	NA	-0.0959023	-0.523579	-0.175419	0.214601	NA	FALSE	FALSE	FALSE	FALSE	NA	0	0	0	0	NA	0.203845	-0.231651	0.165893	0.411095	NA	FALSE	FALSE	FALSE	FALSE	NA	0.134625	0.231414	0.107354	0.347468	NA	0.263175	0.146232	0.412869	0.177144	NA	809	809	809	809	NA	1069.6	1069.6	1069.6	1069.6	NA	978.6	452.2	408	677.6	NA	1469.6	517.8	603.2	1266.4	NA
chr6:53443540:T:A	TRUE	TRUE	0.498892	0.937656	1.16328	0.858136	NA	0.117247	0.12535	0.0788679	0.255615	NA	0.125669	0.7341	0.862323	0.64506	NA	0.142662	0.155903	0.100809	0.216372	NA	0.498892	0.937656	1.16328	0.858136	NA	FALSE	FALSE	TRUE	FALSE	NA	0.202218	8.65224	44.0326	0	NA	-0.377053	-0.210542	-0.306276	-0.152398	NA	FALSE	FALSE	TRUE	FALSE	NA	0.166866	0.160525	0.0927559	0.225773	NA	0.622039	0.231569	1.98523	0.0797003	NA	856.8	856.8	856.8	856.8	NA	719	719	719	719	NA	1568.2	1129	1095	1551.2	NA	1000.6	795	744.8	1132.4	NA
chr6:53443719:C:CT	FALSE	FALSE	0.228697	0.177392	0.122433	-0.0654387	NA	0.0964798	0.171446	0.115037	0.263143	NA	0.274513	0.250983	0.529666	-0.295294	NA	0.106769	0.148261	0.0911944	0.308682	NA	0.274513	0.250983	0.529666	-0.295294	NA	FALSE	FALSE	FALSE	FALSE	NA	0	0	3.72175	0	NA	0.0401315	0.0820528	0.413384	-0.267275	NA	FALSE	FALSE	FALSE	FALSE	NA	0.110142	0.129186	0.101804	0.254781	NA	0.0278184	0.0730612	3.13261	0.145989	NA	908	908	908	908	NA	960	960	960	960	NA	1376.8	704.2	566.6	839.2	NA	1505.4	788.2	792.2	821	NA
chr6:53443926:A:G	FALSE	FALSE	-0.0663638	0.505388	0.25998	-0.0427935	NA	0.0881131	0.132775	0.0724898	0.261335	NA	0.0501949	0.393121	0.203344	0.154833	NA	0.105225	0.134286	0.0718073	0.287263	NA	-0.0663638	0.505388	0.25998	0.154833	NA	FALSE	FALSE	FALSE	FALSE	NA	0	0	0	0	NA	0.11162	-0.10733	-0.0551435	0.169433	NA	FALSE	FALSE	FALSE	FALSE	NA	0.0963491	0.111204	0.0787569	0.316752	NA	0.160966	0.139028	0.115579	0.0578015	NA	1207	1207	1207	1207	NA	1049.2	1049.2	1049.2	1049.2	NA	1492.2	1154	824	1070.8	NA	1399.8	930.2	687.4	1201.4	NA
chr6:53444319:A:G	FALSE	FALSE	-0.104686	-0.845245	-0.464494	-0.895283	NA	0.203042	0.386667	0.131172	1.53673	NA	0.0797114	-0.411291	-0.629787	-0.737224	NA	0.306897	0.248124	0.143196	0.457833	NA	-0.104686	-0.845245	-0.629787	-0.895283	NA	FALSE	FALSE	FALSE	FALSE	NA	0	0	0.484087	0	NA	0.176094	0.553318	-0.176279	0.76106	NA	FALSE	FALSE	FALSE	FALSE	NA	0.199948	0.317079	0.154814	1.02942	NA	0.0995297	0.399565	0.24377	0.0898084	NA	532.2	532.2	532.2	532.2	NA	615.8	615.8	615.8	615.8	NA	634	188.6	219	294.8	NA	839.4	309	229	340.8	NA
chr6:53444915:CT:C	TRUE	TRUE	0.2366	0.435983	0.940601	0.529379	NA	0.0783313	0.123013	0.0686454	0.211396	NA	0.221738	0.130618	1.29111	0.620934	NA	0.0794367	0.153017	0.0656726	0.211819	NA	0.2366	0.435983	1.29111	0.620934	NA	FALSE	FALSE	TRUE	FALSE	NA	0	0	80.8445	0	NA	-0.0162081	-0.31946	0.349933	0.0760689	NA	FALSE	FALSE	TRUE	FALSE	NA	0.0772163	0.131746	0.0678929	0.270034	NA	0.0131126	0.799775	5.26958	0.0259914	NA	1399.6	1399.6	1399.6	1399.6	NA	1453.6	1453.6	1453.6	1453.6	NA	2135	1284.6	1532.4	2014.8	NA	2188.4	1076	2019	2188.2	NA
chr6:53445056:G:C	FALSE	FALSE	0.117907	0.561162	0.248398	0.256867	NA	0.0932389	0.120333	0.0664437	0.208424	NA	0.048165	0.247348	0.116971	-0.0722035	NA	0.110902	0.134547	0.0841936	0.253609	NA	0.117907	0.561162	0.248398	0.256867	NA	FALSE	FALSE	FALSE	FALSE	NA	0	1.02954	0	0	NA	-0.0764024	-0.313074	-0.135227	-0.359892	NA	FALSE	FALSE	FALSE	FALSE	NA	0.126517	0.114712	0.0852885	0.271124	NA	0.0575034	1.04353	0.434393	0.21742	NA	1323.2	1323.2	1323.2	1323.2	NA	1288	1288	1288	1288	NA	1856.6	1307.2	894	1608.2	NA	1722.2	1040	796.2	1199	NA
chr6:53445578:C:T	FALSE	FALSE	-0.11709	-0.440883	-0.201363	-0.757583	NA	0.175847	0.248485	0.134213	0.532331	NA	0.0918429	0.169282	0.0738284	-0.0998018	NA	0.1651	0.28299	0.145668	0.533377	NA	-0.11709	-0.440883	-0.201363	-0.757583	NA	FALSE	FALSE	FALSE	FALSE	NA	0	0	0	0	NA	0.217451	0.548095	0.267182	0.50923	NA	FALSE	FALSE	FALSE	FALSE	NA	0.223136	0.247939	0.177702	0.529051	NA	0.117632	0.654597	0.3913	0.128116	NA	550.8	550.8	550.8	550.8	NA	444.2	444.2	444.2	444.2	NA	662.8	272.6	274.6	315.6	NA	610.4	316.6	268	379.6	NA
chr6:53447644:C:G	TRUE	FALSE	0.407477	0.221924	-1.06594	0.0255959	NA	0.109583	0.206717	0.133447	0.334083	NA	0.644463	0.403197	-0.748617	0.440025	NA	0.0835396	0.181836	0.136874	0.24238	NA	0.644463	0.403197	-1.06594	0.440025	NA	FALSE	FALSE	TRUE	FALSE	NA	9.43779	0	10.3843	0	NA	0.242491	0.186026	0.307615	0.464737	NA	FALSE	FALSE	FALSE	FALSE	NA	0.112104	0.262048	0.13402	0.289738	NA	0.562044	0.086755	0.90067	0.311243	NA	697.4	697.4	697.4	697.4	NA	861.4	861.4	861.4	861.4	NA	1195	547.8	189.8	709	NA	1733.8	774.2	292.8	1208.2	NA
chr6:53448573:G:C	TRUE	FALSE	1.09443	1.69348	2.16331	0.876632	NA	0.086068	0.11644	0.0747789	0.203653	NA	1.18402	1.5155	2.22148	0.57008	NA	0.101151	0.122441	0.0714692	0.187798	NA	1.18402	1.69348	2.22148	0.876632	NA	TRUE	TRUE	TRUE	FALSE	NA	31.8388	42.7164	206.91	0.298755	NA	0.0838998	-0.179984	0.0608026	-0.29502	NA	FALSE	FALSE	FALSE	FALSE	NA	0.0886083	0.133945	0.0728511	0.137021	NA	0.112694	0.241784	0.150676	0.595292	NA	844.4	844.4	844.4	844.4	NA	1093	1093	1093	1093	NA	2316.6	1821	2140.6	1463.8	NA	3192.2	2166.6	2903.2	1594	NA
chr6:53448611:T:C	TRUE	FALSE	2.3567	3.16997	3.49393	3.11663	NA	0.106069	0.125385	0.0796207	0.167301	NA	2.47833	3.2526	3.49807	3.39008	NA	0.127267	0.138683	0.08378	0.145558	NA	2.47833	3.2526	3.49807	3.39008	NA	TRUE	TRUE	TRUE	TRUE	NA	104.166	135.819	302.511	114.777	NA	0.115026	0.074771	0.00307128	0.289868	NA	FALSE	FALSE	FALSE	FALSE	NA	0.0649201	0.0934675	0.0535303	0.136494	NA	0.360759	0.103319	0.00640162	0.576885	NA	934.8	934.8	934.8	934.8	NA	1216.4	1216.4	1216.4	1216.4	NA	6168.4	5749.6	5998.6	8043	NA	8692.6	7747.8	7800.8	12339.6	NA
chr6:53448773:T:C	FALSE	FALSE	-0.0867433	0.0153891	-0.0842513	-0.308971	NA	0.122539	0.22594	0.0983152	1.49995	NA	-0.158953	-0.280064	-0.119032	-0.363711	NA	0.132646	0.194997	0.0778657	0.28707	NA	-0.158953	-0.280064	-0.119032	-0.363711	NA	FALSE	FALSE	FALSE	FALSE	NA	0	0	0	0	NA	-0.0826844	-0.265884	-0.0318588	0.354751	NA	FALSE	FALSE	FALSE	FALSE	NA	0.121249	0.240496	0.0989433	1.20394	NA	0.0691888	0.171526	0.0419007	0.0274423	NA	795.4	795.4	795.4	795.4	NA	1083.2	1083.2	1083.2	1083.2	NA	974.2	548.2	428.4	715.8	NA	1263.6	593.6	568.2	802.4	NA
chr6:53449748:C:G	FALSE	FALSE	0.456358	-0.773891	0.79088	0.462677	NA	0.312868	1.31779	0.236788	1.46323	NA	-0.0608134	-0.687543	0.0323768	-0.45557	NA	0.22267	0.58341	0.25297	1.2188	NA	0.456358	-0.773891	0.79088	0.462677	NA	FALSE	FALSE	FALSE	FALSE	NA	0	0	0	0	NA	-0.500669	0.460247	-0.825233	-0.984148	NA	FALSE	FALSE	FALSE	FALSE	NA	0.280515	0.814433	0.295282	1.5462	NA	0.365453	0.0621783	1.369	0.0740888	NA	64.4	64.4	64.4	64.4	NA	180.4	180.4	180.4	180.4	NA	113	24.4	63	84.8	NA	226	72.6	106.6	112	NA
chr6:53450301:A:G	TRUE	FALSE	1.0359	1.40576	2.18073	0.343492	NA	0.299255	0.525108	0.188274	1.81593	NA	0.508526	1.2755	1.88555	0.272291	NA	0.211682	0.273794	0.136006	1.07092	NA	1.0359	1.40576	2.18073	0.343492	NA	FALSE	FALSE	TRUE	FALSE	NA	0	1.01942	38.5005	0	NA	-0.553912	-0.0351214	-0.345065	0.526748	NA	FALSE	FALSE	FALSE	FALSE	NA	0.368701	0.570513	0.274978	1.20092	NA	0.258366	0.00458818	0.286733	0.0447821	NA	59.2	59.2	59.2	59.2	NA	129.6	129.6	129.6	129.6	NA	159.6	118.6	152.8	93.4	NA	237.4	209.8	272.6	173.2	NA
chr6:534527:T:C	FALSE	FALSE	0.368148	0.257914	0.513519	1.08868	NA	0.117693	0.205595	0.0970353	0.218419	NA	0.217339	0.430375	0.466758	0.399497	NA	0.159863	0.255507	0.110305	0.523202	NA	0.368148	0.430375	0.513519	1.08868	NA	FALSE	FALSE	FALSE	FALSE	NA	0	0	2.43983	1.72878	NA	-0.161478	0.138158	-0.0455713	-1.00951	NA	FALSE	FALSE	FALSE	FALSE	NA	0.136123	0.203262	0.12908	0.543171	NA	0.168017	0.0802104	0.0473905	0.42839	NA	572	572	572	572	NA	398.4	398.4	398.4	398.4	NA	952.2	470.6	465.4	1214.4	NA	602.6	352.2	314.2	540	NA
chr6:53481278:C:A	FALSE	FALSE	NA	-0.0112977	-0.155876	-0.153633	-0.265647	NA	0.130187	0.197569	0.307196	0.13438	NA	0.0343161	0.638809	-0.138032	-0.103012	NA	0.145029	0.169035	0.320022	0.12588	NA	0.0343161	0.638809	-0.153633	-0.265647	NA	FALSE	FALSE	FALSE	FALSE	NA	0	0	0	0	NA	0.046026	0.753059	0.0198709	0.172046	NA	FALSE	FALSE	FALSE	FALSE	NA	0.172473	0.204874	0.154953	0.1492	NA	0.0297358	2.31573	0.0138981	0.186703	NA	870.6	836.2	870.6	870.6	NA	727.8	662.2	727.8	727.8	NA	529.4	372.667	335	563	NA	472.8	502.667	283.4	530.8
chr6:53486142:G:C	FALSE	FALSE	NA	0.0556044	-0.168477	0.175421	-0.292345	NA	0.110792	0.150279	0.167986	0.137533	NA	-0.0759629	-0.0861388	0.210855	-0.410731	NA	0.101274	0.155703	0.146362	0.15704	NA	-0.0759629	-0.168477	0.210855	-0.410731	NA	FALSE	FALSE	FALSE	FALSE	NA	0	0	0	0	NA	-0.12347	0.0634215	0.0477402	-0.125944	NA	FALSE	FALSE	FALSE	FALSE	NA	0.121238	0.134842	0.161819	0.171687	NA	0.185869	0.0606768	0.0353695	0.0923579	NA	1303.2	1292.2	1303.2	1303.2	NA	1217.2	1256.2	1217.2	1217.2	NA	844.4	565.667	699.4	832	NA	723.8	573.667	657.4	717
chr6:53486320:C:G	FALSE	FALSE	NA	0.143059	0.112788	-0.393293	-0.128681	NA	0.273277	0.265791	0.493002	0.256736	NA	-0.343697	0.414046	-0.00992838	-0.375356	NA	0.260526	0.373591	0.495523	0.260512	NA	-0.343697	0.414046	-0.393293	-0.375356	NA	FALSE	FALSE	FALSE	FALSE	NA	0	0	0	0	NA	-0.407722	0.237455	0.130999	-0.223054	NA	FALSE	FALSE	FALSE	FALSE	NA	0.372415	0.396048	0.651253	0.304009	NA	0.208089	0.0838756	0.0227822	0.0923907	NA	327.6	303.8	327.6	327.6	NA	297.6	214.6	297.6	297.6	NA	235.6	161.167	136	228.2	NA	145.8	137.667	118.2	181.4
chr6:53490050:A:T	FALSE	FALSE	NA	0.184727	0.215581	0.328515	0.0810151	NA	0.109604	0.198727	0.199171	0.103611	NA	0.217132	0.105482	0.287859	0.0999756	NA	0.191382	0.212287	0.247963	0.161648	NA	0.217132	0.215581	0.328515	0.0999756	NA	FALSE	FALSE	FALSE	FALSE	NA	0	0	0	0	NA	-0.00746053	0.00286703	-0.0524299	0.00222305	NA	FALSE	FALSE	FALSE	FALSE	NA	0.200762	0.248844	0.226244	0.171578	NA	0.00323488	0.00103459	0.0268608	0.000958849	NA	960.6	733.8	960.6	960.6	NA	619.6	498.4	619.6	619.6	NA	683.4	415.667	595	785	NA	467	260.167	364.2	530.8
chr6:53490625:G:A	FALSE	FALSE	NA	0.143591	-0.0809363	0.416118	-0.188918	NA	0.152859	0.276364	0.229175	0.183819	NA	0.363609	0.152821	-0.0049659	-0.225583	NA	0.368831	0.184688	0.26797	0.135208	NA	0.363609	0.152821	0.416118	-0.225583	NA	FALSE	FALSE	FALSE	FALSE	NA	0	0	0	0	NA	0.146215	0.120203	-0.46814	-0.0228405	NA	FALSE	FALSE	FALSE	FALSE	NA	0.333425	0.236965	0.235217	0.189681	NA	0.0570402	0.0670744	0.611523	0.0104915	NA	577.4	480.4	577.4	577.4	NA	765.6	733.6	765.6	765.6	NA	394.4	220.667	355.2	387.8	NA	632.2	393	364	505.8
chr6:53493460:C:T	TRUE	FALSE	NA	0.800778	0.210765	1.35593	0.293766	NA	0.0897906	0.137482	0.109294	0.0841773	NA	0.860515	0.263882	1.1964	0.164497	NA	0.0816436	0.215053	0.146692	0.0892494	NA	0.860515	0.263882	1.35593	0.293766	NA	FALSE	FALSE	TRUE	FALSE	NA	20.1538	0	29.5232	0	NA	0.0638751	-0.176033	-0.174906	-0.127029	NA	FALSE	FALSE	FALSE	FALSE	NA	0.108434	0.139302	0.148819	0.110601	NA	0.0835893	0.258193	0.234338	0.185185	NA	1757.6	1963.2	1757.6	1757.6	NA	1211.2	1132	1211.2	1211.2	NA	1894.4	1102.83	2145.8	1664.2	NA	1371.2	656.833	1261.4	1062.8
chr6:53501678:C:T	TRUE	FALSE	1.1391	1.29002	0.786498	0.763431	NA	0.207304	0.232104	0.211309	0.190273	NA	1.18062	1.15417	1.0823	0.916917	NA	0.221031	0.17646	0.169488	0.211206	NA	1.18062	1.29002	1.0823	0.916917	NA	TRUE	TRUE	TRUE	FALSE	NA	2.9281	5.73349	5.28834	0.369307	NA	0.0075313	0.205093	0.308953	0.120147	NA	FALSE	FALSE	FALSE	FALSE	NA	0.247679	0.246637	0.274326	0.270107	NA	0.000917785	0.0896169	0.173309	0.0433035	NA	225.8	225.8	225.8	225.8	NA	266.4	266.4	266.4	266.4	NA	811	781.75	279.6	371.8	NA	958.4	876.375	406.4	464.6	NA
chr6:53508991:G:A	FALSE	FALSE	-0.0107327	0.963102	0.31402	0.0667648	NA	0.080421	0.158674	0.0935294	0.156559	NA	0.123607	0.486136	0.151111	0.147511	NA	0.0809023	0.163442	0.10889	0.168702	NA	0.123607	0.963102	0.31402	0.147511	NA	FALSE	FALSE	FALSE	FALSE	NA	0	4.41832	0	0	NA	0.134245	-0.466164	-0.199858	0.00910519	NA	FALSE	FALSE	FALSE	FALSE	NA	0.0819274	0.172651	0.10836	0.1424	NA	0.309463	1.01892	0.570193	0.00699513	NA	4299.4	4299.4	4299.4	4299.4	NA	3341.2	3341.2	3341.2	3341.2	NA	3178.8	3157.4	1440.17	915.167	NA	2696.4	1779.2	1002.5	725.167	NA
chr6:53509452:A:G	TRUE	FALSE	3.15586	5.03229	4.49781	5.66647	NA	0.125444	0.16042	0.0994146	0.13239	NA	3.01883	5.0228	4.49771	5.59932	NA	0.125331	0.154207	0.0906654	0.129695	NA	3.15586	5.03229	4.49781	5.66647	NA	TRUE	TRUE	TRUE	TRUE	NA	134.459	227.514	302.552	302.836	NA	-0.141659	-0.00864499	0.00954744	-0.0325591	NA	FALSE	FALSE	FALSE	FALSE	NA	0.0787567	0.0791702	0.0708924	0.0777929	NA	0.37546	0.00949458	0.0155005	0.0571959	NA	1092.2	1092.2	1092.2	1092.2	NA	1175.2	1175.2	1175.2	1175.2	NA	7236.6	13254.8	6645.33	10739.8	NA	7086	14264.8	7162	11150.8	NA
chr6:5351140:G:A	FALSE	FALSE	0.300494	0.631996	0.84658	0.279791	NA	0.19518	0.0911922	0.0642367	0.0903315	NA	-0.203384	0.443104	0.817949	0.362764	NA	0.238743	0.0830121	0.0676332	0.0808008	NA	0.300494	0.631996	0.84658	0.362764	NA	FALSE	FALSE	FALSE	FALSE	NA	0	6.89648	34.4556	0.666024	NA	-0.504959	-0.18676	-0.0274012	0.0826466	NA	FALSE	FALSE	FALSE	FALSE	NA	0.199053	0.0811819	0.0849273	0.0877278	NA	0.866059	0.917582	0.0492883	0.208458	NA	927.2	927.2	927.2	927.2	NA	752.8	752.8	752.8	752.8	NA	362	937.6	697	543.8	NA	200.4	668.2	556.6	461.4	NA
chr6:53514062:C:T	FALSE	FALSE	NA	0.0870115	-0.0555819	-0.293254	0.0625525	NA	0.150204	0.286586	0.44661	0.157798	NA	-0.018667	0.00107101	0.584502	0.0363401	NA	0.195743	0.3033	0.259243	0.186834	NA	0.0870115	-0.0555819	0.584502	0.0625525	NA	FALSE	FALSE	FALSE	FALSE	NA	0	0	0	0	NA	-0.135738	0.360646	1.01052	-0.0482351	NA	FALSE	FALSE	FALSE	FALSE	NA	0.214572	0.255483	0.530887	0.205207	NA	0.0922331	0.313026	0.559502	0.0217564	NA	481.6	410.8	481.6	481.6	NA	452.2	392.6	452.2	452.2	NA	321.2	192.333	204.4	393.2	NA	276.4	193.667	297.4	348.6
chr6:53515483:G:A	FALSE	FALSE	NA	-0.00818699	0.14596	0.0102277	0.186542	NA	0.118081	0.139357	0.193784	0.111353	NA	-0.169882	-0.282645	0.049646	-0.06838	NA	0.354539	0.198125	0.25116	0.131713	NA	-0.169882	-0.282645	0.049646	0.186542	NA	FALSE	FALSE	FALSE	FALSE	NA	0	0	0	0	NA	-0.229886	-0.456324	0.00160917	-0.261009	NA	FALSE	FALSE	FALSE	FALSE	NA	0.185567	0.181027	0.212276	0.147424	NA	0.256295	0.978691	0.000577592	0.411119	NA	1160.6	1103.2	1160.6	1160.6	NA	909.2	865.8	909.2	909.2	NA	737.2	597.333	565.2	1062.2	NA	512.2	345.167	474.8	685.8
chr6:53528784:A:G	FALSE	FALSE	-0.485975	0.136264	-0.10735	0.0685698	NA	0.206867	0.467771	0.252975	0.424237	NA	-0.628	-0.0927795	0.000700634	-0.385053	NA	0.267674	0.526359	0.276998	0.524427	NA	-0.628	0.136264	-0.10735	-0.385053	NA	FALSE	FALSE	FALSE	FALSE	NA	0	0	0	0	NA	-0.183204	-0.224859	0.105996	-0.605948	NA	FALSE	FALSE	FALSE	FALSE	NA	0.236767	0.494647	0.364565	0.453836	NA	0.0834791	0.0491953	0.0371175	0.307967	NA	512.6	512.6	512.6	512.6	NA	498	498	498	498	NA	270.8	215.4	127	106.5	NA	234.4	172	134.5	76.5	NA
chr6:53550639:G:C	TRUE	TRUE	0.335067	0.564291	1.11698	0.613113	NA	0.126458	0.424519	0.10879	0.0976444	NA	0.291898	0.148479	0.588772	0.44989	NA	0.134745	0.274816	0.138354	0.115709	NA	0.335067	0.564291	1.11698	0.613113	NA	FALSE	FALSE	TRUE	FALSE	NA	0	0	19.5382	5.00138	NA	-0.0359491	-0.419851	-0.523897	-0.161109	NA	FALSE	FALSE	TRUE	FALSE	NA	0.143116	0.222349	0.152283	0.153349	NA	0.0169749	0.478842	2.19591	0.21434	NA	309	309	309	309	NA	248.6	248.6	248.6	248.6	NA	605.4	399.4	294.6	285.8	NA	471.8	226.2	165.6	210.8	NA
chr6:535651:A:T	TRUE	FALSE	NA	0.875525	1.4795	1.265	0.552987	NA	0.0558018	0.118937	0.0851356	0.0968241	NA	0.843762	1.12124	1.29237	0.570014	NA	0.0942955	0.199395	0.146199	0.1439	NA	0.875525	1.4795	1.29237	0.570014	NA	FALSE	TRUE	TRUE	FALSE	NA	49.667	29.4074	44.1298	2.86604	NA	-0.0219577	-0.441478	0.0116868	0.0248027	NA	FALSE	FALSE	FALSE	FALSE	NA	0.163058	0.208479	0.205368	0.193831	NA	0.0136287	0.678208	0.00574128	0.0102223	NA	876.2	588.4	686.2	876.2	NA	403.4	369.6	338.2	403.4	NA	1470.2	799.833	1175.8	1095.8	NA	658.8	397.833	599.2	506
chr6:53578380:G:A	TRUE	FALSE	1.25357	2.1654	0.0117622	1.98388	NA	0.128996	0.136452	0.143824	0.16447	NA	1.23475	1.83613	-0.00249058	2.09313	NA	0.145828	0.161668	0.225241	0.221621	NA	1.25357	2.1654	0.0117622	2.09313	NA	TRUE	TRUE	FALSE	TRUE	NA	17.1151	51.5037	0	28.2952	NA	-0.0328276	-0.342589	-0.0782455	0.0607642	NA	FALSE	FALSE	FALSE	FALSE	NA	0.164107	0.18202	0.221096	0.254354	NA	0.0131409	0.541631	0.0468323	0.0249869	NA	264.6	264.6	264.6	264.6	NA	222.8	222.8	222.8	222.8	NA	607.2	395.4	97.6	855	NA	488.2	260.4	80	759.6	NA
chr6:53578753:AAG:A	TRUE	FALSE	0.140402	-0.928873	1.03262	0.464022	NA	0.277291	0.527625	0.193944	0.494272	NA	-0.0968597	-1.40051	0.463279	-1.96545	NA	0.477348	1.19384	0.310864	2.89561	NA	0.140402	-1.40051	1.03262	-1.96545	NA	FALSE	FALSE	TRUE	FALSE	NA	0	0	2.5122	0	NA	-0.275258	-0.552338	-0.531165	-2.78074	NA	FALSE	FALSE	FALSE	FALSE	NA	0.437732	0.586722	0.335047	0.988092	NA	0.0625537	0.157826	0.4468	1.1768	NA	110.4	110.4	110.4	110.4	NA	43	43	43	43	NA	116.4	19.4	82.2	114.8	NA	38.6	5.4	21	9.6	NA
chr6:53595950:C:A	TRUE	FALSE	0.986455	2.09816	0.518502	1.88623	NA	0.138414	0.114101	0.127256	0.138495	NA	0.90179	1.84626	0.629366	1.99453	NA	0.1446	0.13791	0.113257	0.154758	NA	0.986455	2.09816	0.629366	1.99453	NA	FALSE	TRUE	FALSE	TRUE	NA	7.50649	70.3085	3.07943	37.031	NA	-0.0937232	-0.266452	0.112745	0.0945554	NA	FALSE	FALSE	FALSE	FALSE	NA	0.20089	0.184892	0.156787	0.158782	NA	0.0411518	0.323705	0.124451	0.0740509	NA	345.6	345.6	345.6	345.6	NA	304	304	304	304	NA	647.6	479.8	178.2	1046.8	NA	533.6	353.6	169.8	994	NA
chr6:53612089:T:C	FALSE	FALSE	NA	0.398585	0.285843	0.68101	-0.00247272	NA	0.279078	0.371151	0.420489	0.251317	NA	0.414832	0.208714	0.901317	0.2838	NA	0.208187	0.295968	0.360077	0.269777	NA	0.414832	0.285843	0.901317	0.2838	NA	FALSE	FALSE	FALSE	FALSE	NA	0	0	0	0	NA	0.110869	-0.104528	0.303441	0.256891	NA	FALSE	FALSE	FALSE	FALSE	NA	0.322741	0.417208	0.5402	0.314072	NA	0.0414032	0.0280194	0.0798672	0.108935	NA	207.2	189	207.2	207.2	NA	218.6	211.8	218.6	218.6	NA	165	112.833	173	164	NA	187.6	117.833	167.2	222
chr6:53617730:T:C	FALSE	FALSE	0.281022	0.0777564	-0.0626066	0.407785	NA	0.097922	0.190051	0.101986	0.202153	NA	0.317089	0.20633	-0.0237253	0.291968	NA	0.126027	0.168455	0.145202	0.200154	NA	0.317089	0.20633	-0.0626066	0.407785	NA	FALSE	FALSE	FALSE	FALSE	NA	0	0	0	0	NA	0.0313165	0.160784	0.0272512	-0.0830056	NA	FALSE	FALSE	FALSE	FALSE	NA	0.12058	0.165917	0.133953	0.195694	NA	0.0190449	0.164998	0.0248268	0.0485397	NA	696.6	696.6	696.6	696.6	NA	464.6	464.6	464.6	464.6	NA	805	236	242.4	743.6	NA	544.2	169.6	164.2	453	NA
chr6:53623730:G:A	FALSE	FALSE	0.0807717	-0.178561	0.13843	0.570559	NA	0.138686	0.240595	0.113231	0.26011	NA	-0.154137	-0.152077	0.24347	0.764004	NA	0.137833	0.199176	0.137771	0.487784	NA	-0.154137	-0.178561	0.24347	0.764004	NA	FALSE	FALSE	FALSE	FALSE	NA	0	0	0	0	NA	-0.225047	0.0759093	0.0929996	0.128752	NA	FALSE	FALSE	FALSE	FALSE	NA	0.177917	0.252776	0.177267	0.206881	NA	0.190786	0.0354321	0.079331	0.0779796	NA	494	494	494	494	NA	452.6	452.6	452.6	452.6	NA	487.8	140.4	194.2	613.6	NA	382.8	130.6	194	668.6	NA
chr6:53626186:G:A	FALSE	FALSE	NA	-0.289659	-0.344721	-0.340468	-0.0645609	NA	0.143099	0.164234	0.279486	0.132479	NA	-0.549187	-0.604687	-0.898023	-0.517373	NA	0.150986	0.235179	0.305041	0.142339	NA	-0.549187	-0.604687	-0.898023	-0.517373	NA	FALSE	FALSE	FALSE	FALSE	NA	0	0	0	0	NA	-0.255392	-0.176662	-0.535567	-0.445403	NA	FALSE	FALSE	FALSE	FALSE	NA	0.160983	0.224096	0.273048	0.171356	NA	0.397018	0.122603	0.594514	0.951813	NA	1086.2	1175.2	1086.2	1086.2	NA	982.4	1077.6	982.4	982.4	NA	541.2	454.167	425.6	794.6	NA	410.2	349.667	277	541.6
chr6:53650282:G:A	FALSE	FALSE	-0.191963	-0.298887	-0.147884	-0.0239333	NA	0.117841	0.147795	0.0969821	0.162049	NA	0.0449031	-0.0256675	0.0639587	-0.162411	NA	0.134521	0.164479	0.103764	0.211425	NA	-0.191963	-0.298887	-0.147884	-0.162411	NA	FALSE	FALSE	FALSE	FALSE	NA	0	0	0	0	NA	0.234463	0.268755	0.215391	-0.139385	NA	FALSE	FALSE	FALSE	FALSE	NA	0.136513	0.145031	0.129919	0.159908	NA	0.342323	0.524005	0.483906	0.127686	NA	881.8	881.8	881.8	881.8	NA	593.2	593.2	593.2	593.2	NA	726.2	232	284.8	698.8	NA	577	187.2	223.2	434.6	NA
chr6:53658211:C:T	TRUE	FALSE	NA	2.3718	-0.227615	0.685072	0.367628	NA	0.0994842	0.34757	0.241874	0.167339	NA	2.62891	0.552561	1.18355	0.441807	NA	0.12249	0.403433	0.360504	0.225989	NA	2.62891	0.552561	1.18355	0.441807	NA	TRUE	FALSE	FALSE	FALSE	NA	119.808	0	0	0	NA	0.256383	0.797791	0.392612	0.0636657	NA	FALSE	FALSE	FALSE	FALSE	NA	0.147993	0.451483	0.306183	0.231697	NA	0.469865	0.473889	0.272035	0.025733	NA	383	318.6	383	383	NA	205.6	144.4	205.6	205.6	NA	1237.2	132.833	285.2	399	NA	783	101.167	208.6	219
chr6:53699571:G:A	FALSE	FALSE	NA	0.320878	0.0615986	-0.0132276	-0.414029	NA	0.432417	0.532725	1.04247	0.445553	NA	0.306528	-0.145741	0.464717	-0.567329	NA	0.430573	1.78895	0.886527	0.745805	NA	0.320878	-0.145741	0.464717	-0.567329	NA	FALSE	FALSE	FALSE	FALSE	NA	0	0	0	0	NA	0.0558878	-0.399013	0.811403	-0.603797	NA	FALSE	FALSE	FALSE	FALSE	NA	0.585027	0.923871	1.24049	0.722591	NA	0.00930674	0.0540484	0.0980593	0.112243	NA	90.2	94.4	90.2	90.2	NA	87.2	87.8	87.2	87.2	NA	66.8	46.8333	43.6	52.6	NA	69.2	40.5	61.2	43
chr6:53704883:G:A	FALSE	FALSE	-0.0127308	-0.249264	0.212262	0.281774	NA	0.0606988	0.102817	0.0711396	0.0582674	NA	-0.0706265	-0.0687427	0.212765	0.262193	NA	0.0965665	0.117549	0.0895398	0.0592988	NA	-0.0706265	-0.249264	0.212765	0.281774	NA	FALSE	FALSE	FALSE	FALSE	NA	0	0	0	1.41128	NA	-0.0687908	0.182771	-0.00668984	-0.0208898	NA	FALSE	FALSE	FALSE	FALSE	NA	0.0961877	0.104383	0.0900508	0.0643318	NA	0.067912	0.412938	0.0086276	0.0409623	NA	1356.8	1356.8	1356.8	1356.8	NA	1159.4	1159.4	1159.4	1159.4	NA	2083.4	907	691.8	1008	NA	1702.8	904.4	583.8	844.4	NA
chr6:53705732:G:A	TRUE	TRUE	NA	1.30652	1.95753	0.885994	1.45729	NA	0.058045	0.0807489	0.0738102	0.0834643	NA	0.735681	1.38755	0.560518	1.03919	NA	0.0853731	0.0974755	0.102373	0.0819536	NA	1.30652	1.95753	0.885994	1.45729	NA	TRUE	TRUE	FALSE	TRUE	NA	106.384	123.708	27.3846	62.4551	NA	-0.577438	-0.57916	-0.336014	-0.413263	NA	TRUE	TRUE	FALSE	TRUE	NA	0.104463	0.101216	0.121437	0.0953906	NA	5.7654	6.29418	1.22031	3.15265	NA	1822.2	1993.2	1656.6	1822.2	NA	775.8	1196.6	1016.2	775.8	NA	4111.6	3767.33	2175.6	4226.2	NA	1172.2	1533.33	1074.8	1350.6
chr6:537157:C:T	FALSE	FALSE	NA	-0.882343	-0.384063	-0.78267	-0.870616	NA	0.163512	0.205641	0.329006	0.179112	NA	-0.357332	-0.119576	-0.650905	-0.883966	NA	0.12604	0.15452	0.233708	0.1516	NA	-0.882343	-0.384063	-0.78267	-0.883966	NA	FALSE	FALSE	FALSE	FALSE	NA	2.0733	0	0	3.16496	NA	0.524946	0.168988	0.203557	-0.00742235	NA	FALSE	FALSE	FALSE	FALSE	NA	0.137842	0.164248	0.330371	0.159062	NA	2.56994	0.183948	0.0902949	0.00347871	NA	808.8	708.8	808.8	808.8	NA	1287.4	1323.8	1287.4	1287.4	NA	270.2	265.5	216.2	354.8	NA	614.2	592.667	402.6	559.6
chr6:53742080:C:T	TRUE	FALSE	0.136391	2.98115	0.0170536	0.291254	NA	0.09476	0.0917658	0.0885914	0.150407	NA	0.157589	3.10081	0.0344628	0.265051	NA	0.0759605	0.0795022	0.0806606	0.12779	NA	0.157589	3.10081	0.0344628	0.291254	NA	FALSE	TRUE	FALSE	FALSE	NA	0	302.581	0	0	NA	0.0229923	0.123685	0.0157699	-0.024964	NA	FALSE	FALSE	FALSE	FALSE	NA	0.107838	0.0774111	0.107039	0.16197	NA	0.0148513	0.39348	0.017261	0.0157553	NA	1009.6	1009.6	1009.6	1009.6	NA	1577.4	1577.4	1577.4	1577.4	NA	1062.8	2523.4	370.8	1011	NA	1658.8	4308.6	585.8	1551	NA
chr6:53749074:G:C	FALSE	FALSE	NA	0.190962	0.2934	0.130526	-0.0595683	NA	0.103489	0.235308	0.164875	0.148082	NA	0.467438	0.549482	0.10419	0.191696	NA	0.0671071	0.173058	0.146603	0.148594	NA	0.467438	0.549482	0.130526	0.191696	NA	FALSE	FALSE	FALSE	FALSE	NA	6.40113	0	0	0	NA	0.282006	0.213572	-0.0440325	0.228381	NA	FALSE	FALSE	FALSE	FALSE	NA	0.155185	0.230621	0.230474	0.206911	NA	0.493779	0.156133	0.0210945	0.168854	NA	523.2	441.2	484.2	523.2	NA	835.8	834.8	750.4	835.8	NA	545	264.167	369.6	430.8	NA	1051.8	594.5	585.6	823.2
chr6:53753255:C:A	FALSE	FALSE	NA	0.098381	0.819355	0.00448367	-0.625967	NA	0.199804	0.426785	0.334118	0.343609	NA	-0.100088	0.253036	0.153571	0.157274	NA	0.0913441	0.29261	0.155278	0.123686	NA	-0.100088	0.819355	0.153571	-0.625967	NA	FALSE	FALSE	FALSE	FALSE	NA	0	0	0	0	NA	-0.187191	-0.347719	0.12256	0.811586	NA	FALSE	FALSE	FALSE	FALSE	NA	0.23545	0.323159	0.342013	0.29331	NA	0.121756	0.197417	0.0431275	1.07189	NA	136.8	93.2	110.6	136.8	NA	648	431.2	510.6	648	NA	135.6	81.1667	80.8	74.6	NA	555.4	257.5	403	615
chr6:53795718:C:CCA	FALSE	FALSE	NA	0.436482	0.449863	-0.0313744	0.185514	NA	0.0804304	0.126644	0.135988	0.0999893	NA	0.346306	0.512181	0.0616492	0.134147	NA	0.100661	0.14282	0.179997	0.0908654	NA	0.436482	0.512181	0.0616492	0.185514	NA	FALSE	FALSE	FALSE	FALSE	NA	2.14764	0	0	0	NA	-0.089847	0.026789	0.0842808	-0.0374138	NA	FALSE	FALSE	FALSE	FALSE	NA	0.104741	0.126693	0.167075	0.111771	NA	0.143394	0.02304	0.0688851	0.0326313	NA	2401.8	2623.2	2401.8	2401.8	NA	1421.6	1452.2	1421.6	1421.6	NA	2015.6	1767.67	1086	2138.4	NA	1102.2	1012.83	667.2	1222
chr6:53799235:TA:T	FALSE	FALSE	0.460837	0.640297	0.874156	0.297847	NA	0.115712	0.186646	0.0882657	0.250147	NA	0.614914	0.814238	0.654308	0.42936	NA	0.130274	0.124136	0.0881143	0.22171	NA	0.614914	0.814238	0.874156	0.42936	NA	FALSE	FALSE	FALSE	FALSE	NA	1.14569	5.78489	17.9146	0	NA	0.139313	0.21568	-0.219842	0.143689	NA	FALSE	FALSE	FALSE	FALSE	NA	0.140649	0.183326	0.119707	0.272077	NA	0.124043	0.224908	0.589754	0.0629505	NA	544	544	544	544	NA	575.4	575.4	575.4	575.4	NA	707.2	263.6	360.4	569	NA	814.8	323	327.6	646.8	NA
chr6:53832348:C:T	FALSE	FALSE	0.314927	0.065561	-0.484282	-0.183804	NA	0.364284	0.447939	0.416428	0.336452	NA	0.195203	-0.318728	0.137961	-1.65146	NA	0.355976	0.525341	0.407907	1.07173	NA	0.314927	-0.318728	-0.484282	-1.65146	NA	FALSE	FALSE	FALSE	FALSE	NA	0	0	0	0	NA	0.00493507	-0.519049	0.62155	-2.0051	NA	FALSE	FALSE	FALSE	FALSE	NA	0.426765	0.538106	0.417948	0.74331	NA	0	0.112178	0.278061	0.894114	NA	149	149	149	149	NA	106.6	106.6	106.6	106.6	NA	297.6	210.125	79.2	118	NA	206	128.5	86.8	37.4	NA
chr6:5384662:C:T	FALSE	FALSE	NA	0.81563	-0.0753395	0.991137	-0.205686	NA	0.0565892	0.170414	0.105363	0.0917751	NA	0.778375	-0.280057	0.714249	-0.383278	NA	0.0599833	0.167256	0.103689	0.124822	NA	0.81563	-0.280057	0.991137	-0.383278	NA	FALSE	FALSE	FALSE	FALSE	NA	41.2849	0	15.2072	0	NA	-0.0253612	-0.287724	-0.251038	-0.171677	NA	FALSE	FALSE	FALSE	FALSE	NA	0.125456	0.132477	0.161379	0.164569	NA	0.0217487	0.714035	0.377285	0.153783	NA	1388.4	1371	1136.8	1388.4	NA	968.8	882.4	790.8	968.8	NA	2235.6	639.833	1614	1027.4	NA	1522.4	354.833	926.8	629.2
chr6:53859115:G:A	FALSE	FALSE	NA	0.0783813	0.175995	0.0948264	0.17787	NA	0.129969	0.267334	0.185517	0.126701	NA	0.111224	-0.452821	-0.258811	0.179966	NA	0.155079	0.29824	0.359855	0.157857	NA	0.111224	-0.452821	-0.258811	0.179966	NA	FALSE	FALSE	FALSE	FALSE	NA	0	0	0	0	NA	0.0248686	-0.366843	-0.465831	-0.0109331	NA	FALSE	FALSE	FALSE	FALSE	NA	0.181303	0.32271	0.283079	0.151518	NA	0.0135922	0.216358	0.422591	0.0059615	NA	833.8	436.2	833.8	833.8	NA	535.6	334.8	535.6	535.6	NA	560.8	238.333	417.2	749.6	NA	352.8	123	231.6	466.2
chr6:53859648:A:G	TRUE	TRUE	NA	1.84391	1.52742	1.04498	1.15229	NA	0.0804824	0.0957425	0.155414	0.0858841	NA	1.4494	1.2648	0.64173	0.816312	NA	0.091018	0.102732	0.139931	0.0883602	NA	1.84391	1.52742	1.04498	1.15229	NA	TRUE	TRUE	TRUE	TRUE	NA	110.346	51.1798	5.65832	35.2234	NA	-0.401695	-0.295613	-0.394291	-0.338923	NA	TRUE	FALSE	TRUE	TRUE	NA	0.0897277	0.124244	0.143267	0.122345	NA	3.70362	0.863853	1.21499	1.10849	NA	1267.2	1379.2	1267.2	1267.2	NA	1454.6	1480.4	1454.6	1454.6	NA	2825.8	1942.33	1239.4	2185.2	NA	2445.8	1734.17	1064.4	2032.2
chr6:53859770:G:A	TRUE	TRUE	NA	0.968876	0.767176	0.245843	0.714355	NA	0.075914	0.110948	0.1833	0.08301	NA	1.59642	1.47995	0.904703	1.60812	NA	0.0785332	0.087294	0.140515	0.0876819	NA	1.59642	1.47995	0.904703	1.60812	NA	TRUE	TRUE	FALSE	TRUE	NA	86.0443	58.3537	4.82469	69.3113	NA	0.63014	0.759211	0.674141	0.890885	NA	TRUE	TRUE	FALSE	TRUE	NA	0.0864946	0.0951629	0.175709	0.10382	NA	10.6727	12.8718	2.58329	14.8933	NA	1449.2	1606.8	1449.2	1449.2	NA	1731	2015.8	1731	1731	NA	1770	1327	786.8	1839.8	NA	3272.6	2741.17	1448.8	4041
chr6:53868845:C:T	FALSE	FALSE	NA	0.047534	0.366217	-0.518159	-0.393588	NA	0.165467	0.14849	0.343901	0.158639	NA	-0.0599009	0.374965	-0.212317	-0.554748	NA	0.133659	0.191554	0.231459	0.145221	NA	-0.0599009	0.374965	-0.518159	-0.554748	NA	FALSE	FALSE	FALSE	FALSE	NA	0	0	0	0	NA	-0.104498	-0.0584665	0.342164	-0.164965	NA	FALSE	FALSE	FALSE	FALSE	NA	0.160549	0.218347	0.330906	0.184118	NA	0.0959726	0.030225	0.190116	0.124662	NA	632.8	697.2	632.8	632.8	NA	833.8	893.4	833.8	833.8	NA	419.2	442.333	223.2	368	NA	500	560.667	318.6	446.8
chr6:53869579:AGAGG:A	FALSE	FALSE	NA	0.133986	0.464076	0.120739	0.032327	NA	0.189809	0.308488	0.366254	0.239352	NA	0.122405	0.280994	-0.162588	0.0707904	NA	0.177352	0.269493	0.341051	0.178418	NA	0.133986	0.464076	-0.162588	0.0707904	NA	FALSE	FALSE	FALSE	FALSE	NA	0	0	0	0	NA	-0.0468198	-0.152255	-0.318215	0.0450228	NA	FALSE	FALSE	FALSE	FALSE	NA	0.214009	0.398074	0.396902	0.235608	NA	0.0234982	0.0466639	0.130387	0.0173568	NA	333	208.4	333	333	NA	601.4	381	601.4	601.4	NA	229.4	138.833	151.8	272.6	NA	408	227.833	266.4	497.4
chr6:53871146:G:A	FALSE	FALSE	NA	-0.0873229	0.658718	0.0474866	-0.171348	NA	0.152983	0.126208	0.22186	0.13428	NA	-0.511122	0.633178	-0.817818	-0.152195	NA	0.153631	0.129983	0.762889	0.117328	NA	-0.511122	0.658718	-0.817818	-0.171348	NA	FALSE	FALSE	FALSE	FALSE	NA	0	1.35647	0	0	NA	-0.404772	-0.0428537	-1.22198	0.0369885	NA	FALSE	FALSE	FALSE	FALSE	NA	0.180058	0.161354	0.599414	0.146387	NA	0.794822	0.0299249	0.641819	0.0232532	NA	978	893.2	978	978	NA	861.4	804.6	861.4	861.4	NA	575.8	692.5	490.8	666.2	NA	388.2	605.5	245.2	609.4
chr6:53871802:G:A	FALSE	FALSE	NA	0.21421	0.666884	0.437962	-0.248692	NA	0.108921	0.146341	0.229437	0.138923	NA	0.247929	0.690612	-0.0353126	-0.0167021	NA	0.103962	0.133098	0.207225	0.124719	NA	0.247929	0.690612	0.437962	-0.248692	NA	FALSE	FALSE	FALSE	FALSE	NA	0	1.28501	0	0	NA	0.0350418	0.0659338	-0.428241	0.235221	NA	FALSE	FALSE	FALSE	FALSE	NA	0.127829	0.131378	0.247973	0.13505	NA	0.0307296	0.0661054	0.46391	0.397069	NA	1030.8	1062.6	1030.8	1030.8	NA	1029.2	1046.6	1029.2	1029.2	NA	735.4	816.167	620	661	NA	757	821	473.6	773.4
chr6:53871825:G:T	FALSE	FALSE	NA	-0.0825749	0.607335	0.0704269	-0.259261	NA	0.1035	0.106249	0.126911	0.087841	NA	-0.0853559	-0.226038	0.187617	-0.230964	NA	0.0858674	0.176402	0.146732	0.118998	NA	-0.0853559	0.607335	0.187617	-0.259261	NA	FALSE	FALSE	FALSE	FALSE	NA	0	2.57346	0	0	NA	0.0093731	-1.01389	0.118036	0.021926	NA	FALSE	FALSE	FALSE	FALSE	NA	0.0986418	0.124886	0.140614	0.110882	NA	0.00928245	13.355	0.138777	0.0181065	NA	2521.8	2559.6	2521.8	2521.8	NA	1985.4	2194	1985.4	1985.4	NA	1487.2	1901.67	1232.2	1633.6	NA	1162.8	910.667	1082.2	1326.4
chr6:53874521:C:A	FALSE	FALSE	NA	-0.623841	-0.10097	-0.579412	-0.608295	NA	0.0798054	0.130663	0.12077	0.104839	NA	-0.093592	-0.111765	-0.171651	-0.340281	NA	0.0516512	0.121023	0.0693497	0.0781125	NA	-0.623841	-0.111765	-0.579412	-0.608295	NA	FALSE	FALSE	FALSE	FALSE	NA	9.18276	0	0.710293	3.09989	NA	0.536597	-0.0653352	0.411681	0.271052	NA	FALSE	FALSE	FALSE	FALSE	NA	0.0950202	0.113567	0.104687	0.118174	NA	6.04334	0.0793332	2.7161	0.693177	NA	1468.6	1319.4	1174.8	1468.6	NA	3565.2	3099.6	2892.4	3565.2	NA	868	607.167	564.6	819.2	NA	3044.8	1402.83	1833.2	2375.2
chr6:53875824:T:A	FALSE	FALSE	NA	0.106026	0.300807	0.00261646	0.00148963	NA	0.08196	0.201253	0.182368	0.130473	NA	0.12898	0.240716	0.377672	0.106792	NA	0.0611393	0.154421	0.0986902	0.0849428	NA	0.12898	0.300807	0.377672	0.106792	NA	FALSE	FALSE	FALSE	FALSE	NA	0	0	0	0	NA	0.0276178	-0.164943	0.401842	0.116808	NA	FALSE	FALSE	FALSE	FALSE	NA	0.106886	0.215046	0.181752	0.124319	NA	0.0282528	0.117843	0.751709	0.129614	NA	687.6	612.8	608.8	687.6	NA	1268.4	1384.8	1172.2	1268.4	NA	678.6	371.167	424.8	587.8	NA	1271.6	796.333	1093.2	1162.8
chr6:53876547:T:C	FALSE	FALSE	NA	0.254987	0.147939	0.368665	0.385027	NA	0.0647096	0.167508	0.0874188	0.0771381	NA	0.126388	0.0313467	0.773219	0.110177	NA	0.0584829	0.237635	0.0932024	0.0789073	NA	0.254987	0.147939	0.773219	0.385027	NA	FALSE	FALSE	FALSE	FALSE	NA	0	0	10.8842	1.1381	NA	-0.122505	-0.140103	0.41063	-0.2699	NA	FALSE	FALSE	FALSE	FALSE	NA	0.0985101	0.219879	0.128518	0.105456	NA	0.24812	0.0911279	1.68801	0.888408	NA	1425.6	1030	1205.2	1425.6	NA	1232	816.8	936.8	1232	NA	1550.6	558.833	1117	1576.8	NA	1225.4	402.5	1140.2	1126.2
chr6:53878137:T:C	TRUE	TRUE	NA	0.447108	1.3551	1.34157	0.348251	NA	0.0613767	0.141158	0.0996659	0.0880231	NA	0.170435	-0.0408937	0.585633	0.289977	NA	0.157946	0.190799	0.0939834	0.0941599	NA	0.447108	1.3551	1.34157	0.348251	NA	FALSE	TRUE	TRUE	FALSE	NA	7.40729	15.7074	35.4899	0	NA	-0.285655	-1.47697	-0.740784	-0.0558423	NA	FALSE	TRUE	TRUE	FALSE	NA	0.128404	0.198585	0.150555	0.121357	NA	0.7463	11.0923	4.51882	0.0462326	NA	990.8	668.8	788.6	990.8	NA	1013	840.2	742.6	1013	NA	1236.8	841.667	1445.4	1069	NA	1048.6	400.167	801.2	1052.2
chr6:53878891:A:G	FALSE	FALSE	NA	0.64673	0.711736	0.271023	0.715416	NA	0.0616885	0.139177	0.106503	0.0634148	NA	0.187672	0.226949	0.224284	0.111416	NA	0.0625311	0.127908	0.11036	0.085858	NA	0.64673	0.711736	0.271023	0.715416	NA	FALSE	FALSE	FALSE	FALSE	NA	19.9049	1.11165	0	23.7066	NA	-0.457491	-0.410137	-0.0436506	-0.607957	NA	FALSE	FALSE	FALSE	FALSE	NA	0.109504	0.169613	0.150175	0.115908	NA	3.06961	0.893549	0.0339193	4.94419	NA	1810.2	1505.6	1561.8	1810.2	NA	1746.2	1367.2	1398.2	1746.2	NA	2591	1208.5	1365	2526.6	NA	1813.8	776.333	1185.6	1604
chr6:53879071:G:T	FALSE	FALSE	NA	0.501702	0.403893	0.221646	0.435507	NA	0.0476823	0.135952	0.103672	0.075228	NA	0.479539	0.325601	0.183559	0.410996	NA	0.0575381	0.154396	0.0796682	0.0648982	NA	0.501702	0.403893	0.221646	0.435507	NA	FALSE	FALSE	FALSE	FALSE	NA	20.0796	0	0	4.53464	NA	-0.0219935	-0.237056	-0.0308103	-0.0194376	NA	FALSE	FALSE	FALSE	FALSE	NA	0.0776136	0.153356	0.113673	0.083792	NA	0.0317159	0.368509	0.0311746	0.0207703	NA	2052.6	1390.8	1622.6	2052.6	NA	2479.2	1550.2	2037.2	2479.2	NA	2652.6	886	1376.4	2353.4	NA	3154.8	940.167	1657	2796.4
chr6:53880410:A:G	FALSE	FALSE	NA	0.828137	0.550496	0.679462	0.211932	NA	0.0623498	0.12752	0.0890438	0.0908722	NA	0.920958	0.612589	0.678512	0.236976	NA	0.0589858	0.113892	0.0699567	0.0815976	NA	0.920958	0.612589	0.679462	0.236976	NA	FALSE	FALSE	FALSE	FALSE	NA	49.1437	1.73555	16.4324	0	NA	0.094278	0.0589539	0.00346324	0.0278528	NA	FALSE	FALSE	FALSE	FALSE	NA	0.0789584	0.0842589	0.112341	0.094656	NA	0.231637	0.103583	0.00302963	0.0272024	NA	2261.8	2151.6	1918	2261.8	NA	3737	3906	3320.2	3737	NA	3667.4	1538.5	2195.6	2216.8	NA	6441	2916.5	3847.6	3727.8
chr6:53880717:C:G	FALSE	FALSE	NA	-0.00307406	-0.272123	-0.0406942	-0.118072	NA	0.05663	0.142894	0.11032	0.0687699	NA	0.0105049	-0.489165	-0.282318	-0.130053	NA	0.051583	0.134988	0.0980468	0.0737634	NA	0.0105049	-0.489165	-0.282318	-0.130053	NA	FALSE	FALSE	FALSE	FALSE	NA	0	0	0	0	NA	0.0142241	-0.257564	-0.223689	-0.0129098	NA	FALSE	FALSE	FALSE	FALSE	NA	0.0805807	0.133223	0.145915	0.0729618	NA	0.0187188	0.563718	0.367128	0.0149501	NA	3670	3219.2	2816.2	3670	NA	2303.6	2162	1867	2303.6	NA	3341.6	1298.83	1938.6	2870.6	NA	2122.8	753.167	1106.2	1788.6
chr6:53881919:C:T	FALSE	FALSE	NA	-0.30274	0.124523	-0.372613	0.0521718	NA	0.0865475	0.229697	0.176585	0.113394	NA	-0.460661	-0.287643	-0.418055	0.00280826	NA	0.101143	0.285377	0.174085	0.177417	NA	-0.460661	-0.287643	-0.418055	0.0521718	NA	FALSE	FALSE	FALSE	FALSE	NA	0.195668	0	0	0	NA	-0.161492	-0.344214	-0.0370757	-0.0942215	NA	FALSE	FALSE	FALSE	FALSE	NA	0.163568	0.300422	0.19116	0.207589	NA	0.170045	0.219281	0.0214407	0.0453259	NA	786.2	617.2	633.6	786.2	NA	648.4	562	507.4	648.4	NA	582.4	329	357	686.2	NA	430	225.5	274.8	565.6
chr6:53882340:G:A	FALSE	FALSE	NA	-0.0824096	0.272683	0.943579	-0.168016	NA	0.0866744	0.16911	0.104282	0.095828	NA	0.166966	0.425862	0.975219	0.142384	NA	0.0798215	0.208342	0.129005	0.119321	NA	0.166966	0.425862	0.975219	-0.168016	NA	FALSE	FALSE	FALSE	FALSE	NA	0	0	13.7539	0	NA	0.265762	0.157152	0.00228773	0.313948	NA	FALSE	FALSE	FALSE	FALSE	NA	0.156665	0.200109	0.171948	0.156311	NA	0.432011	0.121913	0.00110076	0.520614	NA	1012	967.6	758.4	1012	NA	805.4	725.8	690.6	805.4	NA	876.4	574.5	1050	767.8	NA	827.8	470	988.4	768.4
chr6:53882366:G:A	FALSE	FALSE	NA	0.0481509	0.271699	0.310194	-0.147797	NA	0.0524906	0.117095	0.0923431	0.0957861	NA	0.186838	0.258876	0.233666	0.0676714	NA	0.0577845	0.154091	0.0990445	0.0931776	NA	0.186838	0.271699	0.310194	-0.147797	NA	FALSE	FALSE	FALSE	FALSE	NA	0	0	0	0	NA	0.14575	-0.0602401	-0.0785924	0.228609	NA	FALSE	FALSE	FALSE	FALSE	NA	0.0892691	0.147305	0.105684	0.113954	NA	0.402672	0.0504434	0.113865	0.519554	NA	2437.6	2094.2	1882.2	2437.6	NA	1156.8	1016.8	970.6	1156.8	NA	2303	1229.83	1704.2	1855.6	NA	1197.8	586.167	822.6	1017
chr6:53882482:C:T	FALSE	FALSE	NA	0.220715	0.185719	0.330837	-0.0077687	NA	0.0648119	0.15722	0.0853546	0.103865	NA	0.323462	0.156077	0.27375	0.223802	NA	0.0698394	0.14301	0.112964	0.109916	NA	0.323462	0.185719	0.330837	0.223802	NA	FALSE	FALSE	FALSE	FALSE	NA	0.355904	0	0	0	NA	0.0962198	-0.0390535	-0.0594862	0.223283	NA	FALSE	FALSE	FALSE	FALSE	NA	0.108399	0.148916	0.147157	0.126231	NA	0.143662	0.0295244	0.0505498	0.401843	NA	1375.2	1182	1098.2	1375.2	NA	1161.6	935.4	979.2	1161.6	NA	1463.4	643	984	1146.8	NA	1328.2	505.5	863.8	1141.2
chr6:53882737:G:T	FALSE	FALSE	NA	0.145239	0.178431	0.419951	-0.558496	NA	0.086011	0.238943	0.128875	0.149299	NA	0.0541732	0.129372	0.28187	-0.432725	NA	0.0781481	0.149336	0.0879142	0.117803	NA	0.145239	0.178431	0.419951	-0.558496	NA	FALSE	FALSE	FALSE	FALSE	NA	0	0	0	0	NA	-0.0988267	0.199076	-0.125046	0.123294	NA	FALSE	FALSE	FALSE	FALSE	NA	0.143712	0.181209	0.14107	0.153499	NA	0.0987157	0.203992	0.147552	0.101781	NA	794.6	702.8	687.4	794.6	NA	1269.2	1178	1118.6	1269.2	NA	805.2	382.167	657.2	453.8	NA	1208.2	641.333	975.2	789
chr6:53883240:A:G	TRUE	FALSE	NA	0.976532	1.01602	1.33221	0.351591	NA	0.0796418	0.236102	0.146073	0.114371	NA	0.645049	0.522151	1.5684	0.17904	NA	0.0855858	0.396998	0.156896	0.169935	NA	0.976532	1.01602	1.5684	0.351591	NA	FALSE	FALSE	TRUE	FALSE	NA	28.7524	0	17.7173	0	NA	-0.333427	-0.346238	0.236849	-0.198234	NA	FALSE	FALSE	FALSE	FALSE	NA	0.142175	0.348018	0.216875	0.186604	NA	0.834225	0.174386	0.204973	0.158584	NA	514.2	234.2	378	514.2	NA	383	180	227.4	383	NA	921	228.833	660.2	558.8	NA	546.8	127.5	479.2	373
chr6:53884126:C:T	TRUE	FALSE	NA	0.79889	0.57976	0.786078	0.631854	NA	0.0533636	0.180626	0.0877172	0.0927864	NA	0.561794	1.15938	0.502483	0.623222	NA	0.0562352	0.166521	0.0891771	0.0948576	NA	0.79889	1.15938	0.786078	0.631854	NA	FALSE	TRUE	FALSE	FALSE	NA	44.8585	6.08623	13.4103	5.92567	NA	-0.239261	0.561106	-0.278342	-0.011296	NA	FALSE	FALSE	FALSE	FALSE	NA	0.120391	0.239255	0.113597	0.135845	NA	0.59163	0.837862	0.935315	0.00605844	NA	1412	1045.6	1251	1412	NA	1063.2	702.6	847.2	1063.2	NA	2250	778.5	1555.4	1870.8	NA	1430.6	768.167	857.6	1392
chr6:53884521:T:C	FALSE	FALSE	NA	-0.343523	0.0891399	-0.502927	-0.255731	NA	0.104616	0.278343	0.203943	0.144809	NA	-0.455844	-0.454028	-0.610289	-0.272029	NA	0.100357	0.328782	0.221454	0.140978	NA	-0.455844	-0.454028	-0.610289	-0.272029	NA	FALSE	FALSE	FALSE	FALSE	NA	0.170239	0	0	0	NA	-0.116584	-0.551992	-0.143828	-0.0251011	NA	FALSE	FALSE	FALSE	FALSE	NA	0.155152	0.230167	0.234916	0.17119	NA	0.111768	0.878241	0.0866216	0.0118885	NA	535.4	383.2	403.8	535.4	NA	691	502.4	551.2	691	NA	387.6	201.167	205.2	380.8	NA	461	181.167	250.6	480.6
chr6:53886014:T:C	FALSE	FALSE	NA	0.382204	-0.0515679	0.16048	0.203461	NA	0.0818393	0.342471	0.148635	0.121267	NA	-0.0613705	0.127244	0.216619	-0.11894	NA	0.0879265	0.220297	0.136282	0.115412	NA	0.382204	0.127244	0.216619	0.203461	NA	FALSE	FALSE	FALSE	FALSE	NA	0.43735	0	0	0	NA	-0.458605	0.328628	0.0556764	-0.334058	NA	FALSE	FALSE	FALSE	FALSE	NA	0.150386	0.303414	0.205946	0.166737	NA	1.4885	0.19949	0.0311032	0.518127	NA	562.6	321.6	542.6	562.6	NA	858.8	478	568.2	858.8	NA	666.6	152	433.2	544.4	NA	754.4	254	475.2	669
chr6:53886941:A:G	FALSE	FALSE	NA	0.0392062	0.00445085	0.118601	-0.172501	NA	0.0595525	0.156275	0.118859	0.100239	NA	0.003085	-0.149036	-0.0271352	-0.143414	NA	0.0559471	0.173185	0.100764	0.0821476	NA	0.0392062	-0.149036	0.118601	-0.172501	NA	FALSE	FALSE	FALSE	FALSE	NA	0	0	0	0	NA	-0.0378254	-0.0487182	-0.138463	0.0323781	NA	FALSE	FALSE	FALSE	FALSE	NA	0.0806617	0.163649	0.121365	0.120252	NA	0.0591276	0.034247	0.22046	0.0242775	NA	1709.2	1255	1379.4	1709.2	NA	1648	1483.2	1447.8	1648	NA	1599.6	611.333	1088.8	1297	NA	1506.4	651	1030.4	1269.8
chr6:53887113:C:G	FALSE	FALSE	NA	0.0327545	-0.160216	0.1533	-0.0277993	NA	0.0855708	0.319354	0.1435	0.17731	NA	-0.116148	-0.234338	-0.027828	-0.0566819	NA	0.0958699	0.262816	0.210382	0.116152	NA	-0.116148	-0.234338	0.1533	-0.0566819	NA	FALSE	FALSE	FALSE	FALSE	NA	0	0	0	0	NA	-0.140254	-0.195043	-0.234705	0.0228641	NA	FALSE	FALSE	FALSE	FALSE	NA	0.163412	0.290866	0.233142	0.195984	NA	0.13684	0.0976617	0.179595	0.00923093	NA	587.8	523.6	462.6	587.8	NA	646.8	423.8	479.4	646.8	NA	550.6	231.833	367	482	NA	542	175.333	328.6	526.8
chr6:53887408:A:T	FALSE	FALSE	NA	0.239789	0.0707276	0.118176	0.270822	NA	0.0845441	0.262777	0.144576	0.119242	NA	-0.105599	-0.495321	0.46244	-0.0420444	NA	0.120033	0.61488	0.191278	0.171661	NA	0.239789	-0.495321	0.46244	0.270822	NA	FALSE	FALSE	FALSE	FALSE	NA	0	0	0	0	NA	-0.314168	-0.549364	0.312679	-0.284054	NA	FALSE	FALSE	FALSE	FALSE	NA	0.181639	0.447341	0.232124	0.208659	NA	0.447973	0.246262	0.291742	0.241071	NA	559.4	286.8	531.8	559.4	NA	337	138.8	269.6	337	NA	603.8	148.667	418	575.2	NA	288	47.5	264	282.4
chr6:53887435:A:T	FALSE	FALSE	NA	-0.282721	-0.634286	-0.422572	-0.122888	NA	0.18386	0.822487	0.350482	0.212608	NA	-0.00663256	0.00138371	-0.321696	-0.12014	NA	0.15837	0.599447	0.388438	0.28436	NA	-0.282721	-0.634286	-0.422572	-0.122888	NA	FALSE	FALSE	FALSE	FALSE	NA	0	0	0	0	NA	0.325977	0.545615	0.0534058	-0.00596429	NA	FALSE	FALSE	FALSE	FALSE	NA	0.274178	0.886797	0.398098	0.354223	NA	0.229896	0.0870469	0.0142727	0.000846639	NA	291.6	139	225.8	291.6	NA	153.8	88	167.6	153.8	NA	220.8	44.1667	117.6	225.6	NA	140.2	43.8333	95.8	121.8
chr6:53887628:C:A	FALSE	FALSE	NA	0.0214513	0.0808483	-0.0477761	-0.0745444	NA	0.0935339	0.503892	0.166879	0.171607	NA	0.103468	0.279408	0.256187	0.277523	NA	0.116923	0.700736	0.226452	0.166303	NA	0.103468	0.279408	0.256187	0.277523	NA	FALSE	FALSE	FALSE	FALSE	NA	0	0	0	0	NA	0.118774	-0.573932	0.285089	0.412446	NA	FALSE	FALSE	FALSE	FALSE	NA	0.214625	0.737341	0.222533	0.277788	NA	0.0736532	0.120502	0.267639	0.283892	NA	566.2	239.4	512.6	566.2	NA	320	101.2	226.8	320	NA	523.4	128.833	359.6	454.6	NA	313.4	62.6667	197.2	333
chr6:53899341:C:T	FALSE	FALSE	0.03589	-0.288819	-0.0536664	0.0572745	NA	0.111079	0.135768	0.136008	0.100587	NA	-0.0791473	-0.29838	-0.143681	0.0915228	NA	0.159852	0.192541	0.195599	0.0927352	NA	-0.0791473	-0.29838	-0.143681	0.0915228	NA	FALSE	FALSE	FALSE	FALSE	NA	0	0	0	0	NA	-0.141737	-0.0375193	-0.129941	0.0356047	NA	FALSE	FALSE	FALSE	FALSE	NA	0.145155	0.169203	0.198845	0.133285	NA	0.109957	0.0214004	0.0961827	0.0310647	NA	346.2	346.2	346.2	346.2	NA	318.4	318.4	318.4	318.4	NA	410.6	176.2	187.8	281.4	NA	351.6	165.8	161.2	262.8	NA
chr6:53901329:G:A	FALSE	FALSE	-0.0846587	0.712075	-0.0514509	0.227248	NA	0.0990684	0.0807248	0.140246	0.0855592	NA	-0.0539975	0.680284	0.186399	0.059167	NA	0.0991183	0.104685	0.143409	0.0870535	NA	-0.0846587	0.712075	0.186399	0.227248	NA	FALSE	FALSE	FALSE	FALSE	NA	0	13.4634	0	0	NA	0.0326684	-0.0344779	0.235766	-0.166594	NA	FALSE	FALSE	FALSE	FALSE	NA	0.114012	0.113489	0.12722	0.103402	NA	0.0195418	0.0324565	0.562886	0.432374	NA	518.2	518.2	518.2	518.2	NA	465.2	465.2	465.2	465.2	NA	566	519.4	280.6	472.2	NA	520.4	464.4	297	377	NA
chr6:53902132:T:C	FALSE	FALSE	NA	-0.375371	0.025242	0.571763	-0.131173	NA	0.136965	0.236603	0.241919	0.133832	NA	-0.436705	0.0218849	0.315775	0.0272933	NA	0.126175	0.193764	0.182438	0.103144	NA	-0.436705	0.025242	0.571763	-0.131173	NA	FALSE	FALSE	FALSE	FALSE	NA	0	0	0	0	NA	-0.0677251	0.0151542	-0.209009	0.160268	NA	FALSE	FALSE	FALSE	FALSE	NA	0.129614	0.262106	0.180364	0.145211	NA	0.0716112	0.00524014	0.228729	0.173409	NA	807	903.6	807	807	NA	1220.8	1352.4	1220.8	1220.8	NA	387.8	434	525.4	579	NA	556.4	666.167	677.6	976.6
chr6:53902717:G:T	FALSE	FALSE	NA	0.404425	0.286413	-0.0891009	0.325457	NA	0.13912	0.20961	0.272879	0.140433	NA	0.18755	0.0483052	0.330878	0.121484	NA	0.123583	0.207469	0.242757	0.128738	NA	0.404425	0.286413	0.330878	0.325457	NA	FALSE	FALSE	FALSE	FALSE	NA	0	0	0	0	NA	-0.208399	-0.30146	0.402551	-0.198304	NA	FALSE	FALSE	FALSE	FALSE	NA	0.150487	0.221128	0.281007	0.17569	NA	0.310111	0.294665	0.330642	0.180046	NA	638	477.4	638	638	NA	963	664.8	963	963	NA	522.2	285	270.4	627.2	NA	679.6	332.5	580.6	833.2
chr6:53902843:G:A	FALSE	FALSE	0.386159	0.622786	0.130279	0.421942	NA	0.114456	0.124781	0.163756	0.0963444	NA	0.177129	0.5224	0.131621	0.35935	NA	0.137339	0.112493	0.155561	0.083475	NA	0.386159	0.622786	0.131621	0.421942	NA	FALSE	FALSE	FALSE	FALSE	NA	0	1.73957	0	0.442798	NA	-0.231902	-0.105089	-0.012282	-0.0676338	NA	FALSE	FALSE	FALSE	FALSE	NA	0.163278	0.173792	0.185248	0.135142	NA	0.219893	0.0771011	0.00689168	0.0713532	NA	273.4	273.4	273.4	273.4	NA	339.6	339.6	339.6	339.6	NA	411.8	262.6	168.8	287.4	NA	444	290	207.8	339.4	NA
chr6:53903152:G:A	FALSE	FALSE	0.0475668	-0.065522	-0.589151	0.443175	NA	0.0855876	0.0760031	0.131579	0.064647	NA	0.0644061	0.0878112	-0.324143	0.529947	NA	0.0686757	0.0888343	0.0939548	0.0526175	NA	0.0644061	0.0878112	-0.589151	0.529947	NA	FALSE	FALSE	FALSE	FALSE	NA	0	0	0.640122	18.6507	NA	0.023512	0.145784	0.282194	0.0895169	NA	FALSE	FALSE	FALSE	FALSE	NA	0.0944686	0.0886796	0.128033	0.0761072	NA	0.0170421	0.408617	0.804256	0.249113	NA	1029	1029	1029	1029	NA	1186.6	1186.6	1186.6	1186.6	NA	1217.6	598.6	382	1095.2	NA	1438.4	756.4	536.2	1330.2	NA
chr6:53904177:T:C	FALSE	FALSE	NA	0.030294	0.0453833	-0.0779547	-0.0306723	NA	0.158107	0.325964	0.383268	0.16885	NA	-0.131122	-0.0665234	0.082345	-0.22617	NA	0.150433	0.286054	0.264248	0.175336	NA	-0.131122	-0.0665234	0.082345	-0.22617	NA	FALSE	FALSE	FALSE	FALSE	NA	0	0	0	0	NA	-0.162121	-0.344422	0.290497	-0.203732	NA	FALSE	FALSE	FALSE	FALSE	NA	0.192481	0.307605	0.398617	0.176835	NA	0.139522	0.210775	0.114169	0.186307	NA	502.8	323.6	502.8	502.8	NA	638.6	428.8	638.6	638.6	NA	321.4	163.167	232	380.4	NA	368.2	202	310.6	428.8
chr6:53904347:T:C	FALSE	FALSE	0.0351105	0.0942382	-0.0769252	0.0172898	NA	0.0686672	0.0742391	0.105005	0.0545054	NA	0.000926476	0.227655	-0.112502	0.125926	NA	0.0757976	0.0912656	0.0918649	0.0587781	NA	0.0351105	0.227655	-0.112502	0.125926	NA	FALSE	FALSE	FALSE	FALSE	NA	0	0	0	0	NA	-0.0333246	0.129102	-0.027024	0.108843	NA	FALSE	FALSE	FALSE	FALSE	NA	0.0712983	0.103503	0.0936666	0.0712674	NA	0.0369411	0.245595	0.0340046	0.390705	NA	1225	1225	1225	1225	NA	957.4	957.4	957.4	957.4	NA	1452.2	796.8	655.4	964.6	NA	1112.4	683.8	500.8	811.8	NA
chr6:53910988:T:G	FALSE	FALSE	0.0700453	-0.189966	0.19141	-0.322723	-0.0311387	0.0700633	0.077558	0.0868383	0.0615565	0.117462	0.0126312	-0.287068	0.21455	-0.388064	-0.0786119	0.0804322	0.0850337	0.093688	0.0941692	0.126624	0.0700453	-0.287068	0.21455	-0.388064	-0.0786119	FALSE	FALSE	FALSE	FALSE	FALSE	0	0	0	2.31882	0	-0.0598099	-0.101239	0.0213059	-0.0782833	-0.050114	FALSE	FALSE	FALSE	FALSE	FALSE	0.0871432	0.0927732	0.105243	0.0905907	0.146401	0.0624414	0.191863	0.0224151	0.152227	0.0335085	1094.4	1094.4	1094.4	1094.4	1018	887.4	887.4	887.4	887.4	828.8	1323.6	584.2	704.2	678.8	763.6	1039	438.8	583.8	522.2	607.8
chr6:53911068:C:CT	FALSE	FALSE	0.389079	0.270257	0.180366	0.381567	NA	0.154385	0.135331	0.192551	0.111435	NA	0.358256	0.0660005	0.259755	0.465859	NA	0.150323	0.153586	0.172588	0.114082	NA	0.389079	0.270257	0.259755	0.465859	NA	FALSE	FALSE	FALSE	FALSE	NA	0	0	0	0	NA	-0.0308529	-0.212199	0.0895319	0.0803126	NA	FALSE	FALSE	FALSE	FALSE	NA	0.197015	0.192275	0.226386	0.162187	NA	0.00958287	0.196186	0.0501733	0.0702823	NA	209.4	209.4	209.4	209.4	NA	204.2	204.2	204.2	204.2	NA	315.2	152.2	134.6	214.4	NA	296.4	129.6	137	219.2	NA
chr6:53912306:G:A	FALSE	FALSE	NA	0.27596	-0.0171423	0.753103	-0.00191236	NA	0.161889	0.260125	0.233207	0.150395	NA	0.272572	0.0279773	0.676956	-0.204938	NA	0.163252	0.202808	0.169881	0.172659	NA	0.27596	0.0279773	0.753103	-0.204938	NA	FALSE	FALSE	FALSE	FALSE	NA	0	0	0	0	NA	-0.0119851	0.231084	-0.0361715	-0.220497	NA	FALSE	FALSE	FALSE	FALSE	NA	0.234591	0.22199	0.210683	0.164277	NA	0.00456219	0.187373	0.0190055	0.242719	NA	568	554	568	568	NA	743.2	665.4	743.2	743.2	NA	439.6	267	445	433	NA	548	327.5	557.6	485
chr6:53912613:C:T	FALSE	FALSE	-0.0558086	-0.332191	-0.303716	-0.54867	-0.125525	0.147066	0.181781	0.251389	0.404773	0.195212	-0.0843286	-0.224615	-1.07915	0.17766	-0.221325	0.114107	0.213291	0.358658	0.257314	0.207561	-0.0843286	-0.332191	-1.07915	-0.54867	-0.221325	FALSE	FALSE	FALSE	FALSE	FALSE	0	0	0	0	0	-0.0150734	0.0785457	-0.894247	0.851764	-0.10322	FALSE	FALSE	FALSE	FALSE	FALSE	0.161158	0.202584	0.261855	0.368285	0.256725	0.00567046	0.0484875	1.95431	0.830928	0.0413864	265.2	522.6	438.6	522.6	522.6	361	475.6	420.6	475.6	475.6	292.2	259.2	172.833	184.8	384	391.4	250	97.3333	240.6	326.6
chr6:53921406:T:C	FALSE	FALSE	NA	-0.105394	0.0325914	-0.140082	-0.0592021	NA	0.151783	0.164201	0.273791	0.137264	NA	-0.145282	0.107424	-0.245044	0.0152121	NA	0.0986465	0.144372	0.258628	0.0956282	NA	-0.145282	0.107424	-0.245044	-0.0592021	NA	FALSE	FALSE	FALSE	FALSE	NA	0	0	0	0	NA	-0.0230121	0.115774	-0.139207	0.0832458	NA	FALSE	FALSE	FALSE	FALSE	NA	0.13587	0.175992	0.356207	0.125088	NA	0.017518	0.0951071	0.0499795	0.080813	NA	835.6	783.2	835.6	835.6	NA	1564.6	1587.2	1564.6	1564.6	NA	486.2	398.333	329.2	616.4	NA	884.4	838.333	647.8	1214.4
chr6:53921674:T:C	FALSE	FALSE	0.178838	0.111543	0.345285	0.164325	0.218609	0.0926089	0.153151	0.0940847	0.264199	0.332414	0.193622	0.12093	0.207404	0.659463	0.26264	0.0856539	0.16336	0.10537	0.22044	0.173572	0.193622	0.12093	0.345285	0.659463	0.26264	FALSE	FALSE	FALSE	FALSE	FALSE	0	0	0	0	0	0.0168026	0.00178659	-0.140659	0.513196	0.0704956	FALSE	FALSE	FALSE	FALSE	FALSE	0.116301	0.219269	0.126556	0.262507	0.239808	0.00878381	0.000559051	0.217364	0.590602	0.0277766	585.2	670.6	585.2	670.6	670.6	591.8	618	591.8	618	618	774.8	454.4	421.8	376.6	615.6	778.4	415.6	384.8	440.4	561.2
chr6:53924170:A:T	FALSE	FALSE	NA	-0.0612228	-0.83533	0.111673	0.287492	NA	0.0929762	0.191488	0.180597	0.133052	NA	-0.0166662	-0.893463	0.10446	0.137607	NA	0.119902	0.231819	0.168823	0.106911	NA	-0.0612228	-0.893463	0.111673	0.287492	NA	FALSE	FALSE	FALSE	FALSE	NA	0	0	0	0	NA	0.0377911	0.103652	0.00892394	-0.127249	NA	FALSE	FALSE	FALSE	FALSE	NA	0.125924	0.164566	0.177341	0.152796	NA	0.0345136	0.0897524	0.00498608	0.111588	NA	1399.8	1428.4	1399.8	1399.8	NA	1178.6	1165	1178.6	1178.6	NA	838.2	384.667	730.2	1339.4	NA	724.8	309.833	601.6	1006.4
chr6:53924697:T:C	TRUE	TRUE	0.441023	0.875072	0.274713	1.8899	0.560222	0.0959914	0.121531	0.0995739	0.112723	0.12025	0.304756	0.240753	-0.0582511	1.44166	0.247202	0.0899495	0.124687	0.111166	0.151317	0.124061	0.441023	0.875072	0.274713	1.8899	0.560222	FALSE	FALSE	FALSE	TRUE	FALSE	0.880649	7.12776	0	57.2694	0.40377	-0.135736	-0.626043	-0.336627	-0.460283	-0.3062	FALSE	FALSE	FALSE	TRUE	FALSE	0.0938165	0.15305	0.113627	0.14829	0.148935	0.230648	3.02573	1.53595	1.59226	0.561098	613.4	955.4	613.4	955.4	955.4	698.2	746.2	698.2	746.2	746.2	961.2	1098.2	419.8	1691.4	1088	991.6	560	379.6	938.6	703
chr6:53939724:A:G	TRUE	FALSE	0.764928	1.31814	1.92712	1.04836	NA	0.100522	0.0677544	0.0847014	0.0668646	NA	0.760747	1.16305	1.86914	0.962426	NA	0.0662186	0.0700683	0.0844748	0.0597278	NA	0.764928	1.31814	1.92712	1.04836	NA	FALSE	TRUE	TRUE	TRUE	NA	25.3396	79.0925	109.38	53.2065	NA	0.00839326	-0.155607	-0.0584764	-0.0859078	NA	FALSE	FALSE	FALSE	FALSE	NA	0.0889417	0.0721241	0.0778507	0.0674288	NA	0.00570339	0.714514	0.116996	0.283897	NA	753.8	753.8	753.8	753.8	NA	831.6	831.6	831.6	831.6	NA	1473.8	1149	1615.8	1217.6	NA	1626.8	1141	1713	1260.6	NA
chr6:53946191:AT:A	TRUE	FALSE	0.318168	1.16023	0.435093	1.11385	NA	0.0862023	0.0723883	0.0752051	0.068882	NA	0.338331	1.09613	0.518486	1.0879	NA	0.0869907	0.0680206	0.0855155	0.0737083	NA	0.338331	1.16023	0.518486	1.11385	NA	FALSE	TRUE	FALSE	TRUE	NA	0	53.2145	4.39246	53.6067	NA	0.0201084	-0.0652792	0.0784889	-0.027164	NA	FALSE	FALSE	FALSE	FALSE	NA	0.0573748	0.049745	0.0675295	0.0448251	NA	0.0253906	0.269123	0.232833	0.0918837	NA	2147.4	2147.4	2147.4	2147.4	NA	2056.4	2056.4	2056.4	2056.4	NA	3076.6	2928	1639.2	3629.2	NA	3001	2671.4	1654.4	3415.6	NA
chr6:53950865:G:A	FALSE	FALSE	0.0344914	0.635868	0.120306	0.250019	0.321951	0.107027	0.142161	0.299878	0.335839	0.175348	0.0365701	0.432575	0.21168	0.400863	0.202047	0.112624	0.111661	0.167686	0.172857	0.116945	0.0365701	0.635868	0.21168	0.400863	0.321951	FALSE	FALSE	FALSE	FALSE	FALSE	0	0.01879	0	0	0	0.000717346	-0.224106	0.261257	0.211418	-0.128385	FALSE	FALSE	FALSE	FALSE	FALSE	0.115324	0.165533	0.309592	0.333106	0.207937	0.000433716	0.298401	0.135806	0.094197	0.0726678	465.4	417.8	446.4	417.8	417.8	476.4	1028.8	1050.2	1028.8	1028.8	549.4	408	232.667	231.8	403.4	564.4	886	595.667	663.8	947
chr6:53957588:T:C	TRUE	FALSE	0.392758	1.02443	0.668005	1.06087	NA	0.0731124	0.0831219	0.0757486	0.059208	NA	0.324947	0.868188	0.542946	0.970435	NA	0.0716395	0.0882347	0.0816928	0.0622556	NA	0.392758	1.02443	0.668005	1.06087	NA	FALSE	TRUE	FALSE	TRUE	NA	2.62669	29.6927	13.4545	66.585	NA	-0.0673979	-0.161435	-0.126659	-0.0897703	NA	FALSE	FALSE	FALSE	FALSE	NA	0.0628663	0.0657038	0.0817031	0.0509894	NA	0.12968	0.945825	0.394974	0.509981	NA	1711.8	1711.8	1711.8	1711.8	NA	1640.6	1640.6	1640.6	1640.6	NA	2591	2121.8	1533	2778.6	NA	2367.4	1798.2	1344.2	2509.4	NA
chr6:53977449:C:T	FALSE	FALSE	NA	-0.0447816	-0.345823	0.951086	-0.185964	NA	0.12953	0.254671	0.17694	0.130642	NA	-0.238619	-0.631388	0.717832	-0.0151495	NA	0.203529	0.311316	0.315685	0.218974	NA	-0.238619	-0.631388	0.951086	-0.185964	NA	FALSE	FALSE	FALSE	FALSE	NA	0	0	2.0226	0	NA	-0.206887	-0.274424	-0.324747	0.128635	NA	FALSE	FALSE	FALSE	FALSE	NA	0.195282	0.265888	0.285488	0.213771	NA	0.197747	0.184841	0.221553	0.0702784	NA	692	592.6	692	692	NA	379.2	342.6	379.2	379.2	NA	423.6	232.5	624	475.8	NA	203	106.167	289.8	301.8
chr6:53990465:G:A	FALSE	FALSE	-0.0783265	0.28349	0.20423	-0.0426685	NA	0.251997	0.127993	0.0909133	0.115273	NA	-0.263199	-0.119698	-0.0973627	-0.49018	NA	0.332611	0.110331	0.10204	0.118207	NA	-0.263199	0.28349	0.20423	-0.49018	NA	FALSE	FALSE	FALSE	FALSE	NA	0	0	0	0	NA	-0.249179	-0.385967	-0.305759	-0.442224	NA	FALSE	FALSE	FALSE	FALSE	NA	0.32275	0.12248	0.120991	0.125069	NA	0.0972228	1.78389	1.18377	2.39974	NA	516	516	516	516	NA	522.6	522.6	522.6	522.6	NA	153.8	393.2	250.2	237.2	NA	140.4	309.6	206	178.8	NA
chr6:54039885:A:G	FALSE	FALSE	NA	0.0748255	0.564995	-0.256432	0.0669747	NA	0.0837144	0.0985536	0.196554	0.0808592	NA	-0.0583514	0.511135	-0.131768	0.200012	NA	0.143145	0.141043	0.199376	0.110015	NA	0.0748255	0.564995	-0.256432	0.200012	NA	FALSE	FALSE	FALSE	FALSE	NA	0	2.61624	0	0	NA	-0.154632	-0.020248	0.151357	0.128112	NA	FALSE	FALSE	FALSE	FALSE	NA	0.141418	0.12668	0.253714	0.0931707	NA	0.207726	0.0168197	0.0864402	0.253464	NA	2291.2	2225.6	2291.2	2291.2	NA	1210.8	1219.4	1210.8	1210.8	NA	1494.6	1612.33	916.4	1877.4	NA	731.6	849.667	522.2	1094.8
chr6:54079968:G:A	TRUE	TRUE	0.917937	2.62388	2.68519	1.68162	NA	0.116613	0.0916447	0.0860366	0.0644808	NA	0.334854	1.2192	1.89587	0.608226	NA	0.105959	0.134631	0.0900216	0.0871115	NA	0.917937	2.62388	2.68519	1.68162	NA	FALSE	TRUE	TRUE	TRUE	NA	9.98966	175.092	208.64	144.738	NA	-0.564399	-1.40782	-0.784899	-1.06665	NA	FALSE	TRUE	TRUE	TRUE	NA	0.147009	0.155637	0.119687	0.128286	NA	2.35733	16.7243	8.77387	14.2636	NA	395.6	395.6	395.6	395.6	NA	387.6	387.6	387.6	387.6	NA	1164.6	1981.6	1122.8	776.6	NA	750.8	741.6	629.2	355.8	NA
chr6:5408762:T:C	FALSE	FALSE	NA	-0.145194	-0.0460504	-0.11532	-0.451433	NA	0.125196	0.172503	0.181281	0.135313	NA	-0.407092	0.105517	-0.350727	-0.599099	NA	0.147355	0.162431	0.232888	0.160879	NA	-0.407092	0.105517	-0.350727	-0.599099	NA	FALSE	FALSE	FALSE	FALSE	NA	0	0	0	0	NA	-0.256111	0.276451	-0.239275	-0.14497	NA	FALSE	FALSE	FALSE	FALSE	NA	0.146862	0.171365	0.205324	0.153184	NA	0.475925	0.398139	0.230936	0.135524	NA	1110.2	1186.6	1110.2	1110.2	NA	820.6	831.4	820.6	820.6	NA	618.4	550.667	481.6	632.2	NA	390.8	438.5	300.6	426.4
chr6:5410447:T:C	FALSE	FALSE	NA	0.16707	0.208723	-0.17274	-0.189625	NA	0.0783329	0.101032	0.148893	0.0894271	NA	0.286206	0.229848	0.21315	-0.00465792	NA	0.0766895	0.137107	0.120221	0.108816	NA	0.286206	0.229848	0.21315	-0.189625	NA	FALSE	FALSE	FALSE	FALSE	NA	0	0	0	0	NA	0.119713	-0.0799669	0.38743	0.172645	NA	FALSE	FALSE	FALSE	FALSE	NA	0.088559	0.125845	0.146782	0.100429	NA	0.297566	0.0908075	1.10794	0.386452	NA	2155.6	2551	2155.6	2155.6	NA	2693.2	2938	2693.2	2693.2	NA	1500.8	1432.83	917.2	1463.2	NA	2044.6	1693.67	1421.4	2050
chr6:54140885:T:C	TRUE	TRUE	-0.00390918	0.0542094	2.78461	-0.160615	NA	0.142669	0.161102	0.0969119	0.207773	NA	-0.364183	-0.180645	1.97953	-0.521525	NA	0.14283	0.14004	0.105531	0.150657	NA	-0.364183	-0.180645	2.78461	-0.521525	NA	FALSE	FALSE	TRUE	FALSE	NA	0	0	176.356	0	NA	-0.361621	-0.447777	-0.809623	-0.31895	NA	FALSE	FALSE	TRUE	FALSE	NA	0.150171	0.190288	0.0982267	0.212054	NA	0.576996	0.658048	13.7461	0.245051	NA	976.8	976.8	976.8	976.8	NA	1267.6	1267.6	1267.6	1267.6	NA	1602.6	1475	4803	822.6	NA	1589	1608.75	3573.2	808	NA
chr6:54156398:T:C	FALSE	FALSE	0.479071	-1.13046	-0.0903013	0.150873	NA	0.151406	0.622321	0.181919	0.403624	NA	0.505209	0.154086	-0.175442	-0.202178	NA	0.132759	0.395689	0.246568	0.375955	NA	0.505209	-1.13046	-0.175442	-0.202178	NA	FALSE	FALSE	FALSE	FALSE	NA	0	0	0	0	NA	0.0367961	1.31793	-0.17078	0.202147	NA	FALSE	FALSE	FALSE	FALSE	NA	0.160685	0.487519	0.289925	0.348907	NA	0.0179801	1.02151	0.0899402	0.0876235	NA	841	841	841	841	NA	839.6	839.6	839.6	839.6	NA	865.2	142.2	213.667	189.833	NA	881.2	356.8	198.167	155.667	NA
chr6:54159427:G:A	FALSE	FALSE	-0.107602	0.182173	0.162343	0.524704	NA	0.0921176	0.176787	0.112762	0.188088	NA	-0.267494	-0.0459244	0.046592	0.38015	NA	0.0821757	0.196421	0.101874	0.160855	NA	-0.267494	0.182173	0.162343	0.524704	NA	FALSE	FALSE	FALSE	FALSE	NA	0	0	0	0	NA	-0.157612	-0.243242	-0.222135	-0.156748	NA	FALSE	FALSE	FALSE	FALSE	NA	0.0786169	0.175237	0.102465	0.164664	NA	0.474181	0.251274	0.780142	0.179834	NA	3220	3220	3220	3220	NA	3663.4	3663.4	3663.4	3663.4	NA	2218.8	1360.6	971.333	925.833	NA	2259.6	1314.4	1023.17	930.167	NA
chr6:54159874:A:G	FALSE	FALSE	0.0524739	0.994979	0.0700386	-0.0858365	NA	0.117302	0.250104	0.166586	0.301951	NA	0.00683344	1.88971	-0.0278737	0.0369268	NA	0.113893	0.406365	0.102152	0.185295	NA	0.0524739	1.88971	0.0700386	-0.0858365	NA	FALSE	FALSE	FALSE	FALSE	NA	0	1.0056	0	0	NA	-0.0556783	0.851471	-0.0363993	0.044378	NA	FALSE	FALSE	FALSE	FALSE	NA	0.130976	0.172408	0.167881	0.171255	NA	0.0379019	4.23172	0.0260106	0.0323108	NA	1464.6	1464.6	1464.6	1464.6	NA	2152.6	2152.6	2152.6	2152.6	NA	1136.4	1107.2	414.667	267.167	NA	1615.6	3063.2	571.667	443.833	NA
chr6:54173085:T:A	FALSE	FALSE	NA	0.205033	0.0477064	0.656041	0.331074	NA	0.115054	0.214476	0.225667	0.129304	NA	-0.290282	-0.159812	0.227946	-0.124551	NA	0.156051	0.22612	0.268152	0.162369	NA	-0.290282	-0.159812	0.656041	0.331074	NA	FALSE	FALSE	FALSE	FALSE	NA	0	0	0	0	NA	-0.50513	-0.135212	-0.447426	-0.465256	NA	FALSE	FALSE	FALSE	FALSE	NA	0.142941	0.229563	0.278962	0.187865	NA	2.16735	0.0819192	0.403176	0.850226	NA	943.2	733.4	943.2	943.2	NA	819.8	625.6	819.8	819.8	NA	669	371.5	713	907.8	NA	417.2	277.833	499.8	606.6
chr6:54178651:A:G	TRUE	FALSE	NA	1.14933	1.49652	1.34662	1.41097	NA	0.0484856	0.127894	0.0646679	0.0737758	NA	1.08725	1.37694	1.3789	1.32485	NA	0.0513798	0.139835	0.0703538	0.0712012	NA	1.14933	1.49652	1.3789	1.41097	NA	TRUE	TRUE	TRUE	TRUE	NA	118.405	25.5119	90.4931	75.7224	NA	-0.0639696	0.0115189	0.0321285	-0.0867663	NA	FALSE	FALSE	FALSE	FALSE	NA	0.0704074	0.170097	0.0725474	0.0804049	NA	0.148648	0.00623948	0.0565861	0.16259	NA	2837.2	893.4	2499.4	2837.2	NA	2627	849.6	2229	2627	NA	5746	1238	4562.8	6393.2	NA	5097.8	1080.67	4174.8	5585.8
chr6:542159:A:G	FALSE	FALSE	0.108495	0.0601675	0.925443	-0.214237	NA	0.120646	0.18796	0.0651123	0.21481	NA	-0.12886	-0.0683102	0.810901	-0.0542092	NA	0.0820334	0.152809	0.0674568	0.197201	NA	-0.12886	-0.0683102	0.925443	-0.214237	NA	FALSE	FALSE	FALSE	FALSE	NA	0	0	40.6412	0	NA	-0.220889	-0.0996014	-0.115629	0.152238	NA	FALSE	FALSE	FALSE	FALSE	NA	0.106619	0.20319	0.0683708	0.125929	NA	0.51209	0.0518082	0.492139	0.182823	NA	1581.6	1581.6	1581.6	1581.6	NA	1981.2	1981.2	1981.2	1981.2	NA	2227.8	1110.8	1716.6	1366.4	NA	2335.8	1332.2	1982	1843.4	NA
chr6:54235617:T:C	FALSE	FALSE	-0.266463	-0.329901	-0.05465	-0.32572	NA	0.0705587	0.0814651	0.0700252	0.0556903	NA	-0.189415	-0.318	0.000909271	-0.220571	NA	0.0777497	0.0657732	0.0898851	0.0584838	NA	-0.266463	-0.329901	-0.05465	-0.32572	NA	FALSE	FALSE	FALSE	FALSE	NA	0	1.39335	0	3.82332	NA	0.0752959	0.0206015	0.0515153	0.103721	NA	FALSE	FALSE	FALSE	FALSE	NA	0.0564568	0.0639673	0.072089	0.0523609	NA	0.195462	0.0343897	0.108463	0.643505	NA	1992.4	1992.4	1992.4	1992.4	NA	2148.2	2148.2	2148.2	2148.2	NA	1909.2	943.8	1083.4	1238.2	NA	2171.4	1038.4	1219.2	1432.2	NA
chr6:54359002:C:G	FALSE	FALSE	0.0398939	0.138855	-0.0469421	0.0414065	NA	0.155762	0.26285	0.191622	0.130225	NA	0.256777	0.582395	0.0355345	0.121489	NA	0.162856	0.208082	0.205754	0.142323	NA	0.256777	0.582395	-0.0469421	0.121489	NA	FALSE	FALSE	FALSE	FALSE	NA	0	0	0	0	NA	0.213247	0.488048	0.0770718	0.0788697	NA	FALSE	FALSE	FALSE	FALSE	NA	0.20405	0.276668	0.256611	0.181228	NA	0.127469	0.418845	0.0405658	0.0587992	NA	208.2	208.2	208.2	208.2	NA	201.8	201.8	201.8	201.8	NA	332.6	175.4	90.2	133	NA	374.6	232.8	90.6	135.2	NA
chr6:54478986:G:A	FALSE	FALSE	NA	0.198023	0.341415	-0.00925683	0.0267429	NA	0.122831	0.437917	0.197549	0.199181	NA	0.202058	0.601486	0.406714	0.125237	NA	0.0707528	0.174184	0.104231	0.147713	NA	0.202058	0.601486	0.406714	0.125237	NA	FALSE	FALSE	FALSE	FALSE	NA	0	0	0	0	NA	0.00107	0.239662	0.435425	0.0863658	NA	FALSE	FALSE	FALSE	FALSE	NA	0.152946	0.621959	0.196352	0.194464	NA	0.000681496	0.0470915	0.756565	0.0440406	NA	325.6	246.2	326.8	325.6	NA	897	643.6	747	897	NA	342.6	156.333	231.4	286.2	NA	941.4	470.167	706.6	827.2
chr6:5450079:G:A	FALSE	FALSE	NA	-0.548246	-0.364154	-0.470043	-0.286907	NA	0.120205	0.222688	0.204489	0.119869	NA	-0.552806	-0.552367	-0.443688	-0.224814	NA	0.199198	0.255537	0.234888	0.143247	NA	-0.552806	-0.552367	-0.470043	-0.286907	NA	FALSE	FALSE	FALSE	FALSE	NA	0.199325	0	0	0	NA	-0.0420681	-0.138644	0.0296475	0.0632606	NA	FALSE	FALSE	FALSE	FALSE	NA	0.18058	0.200015	0.170979	0.161161	NA	0.0253244	0.102248	0.0192636	0.0400786	NA	1075.8	1052	1075.8	1075.8	NA	817.8	861	817.8	817.8	NA	459.2	397.5	360.8	684.4	NA	346.8	290.5	280.4	547.2
chr6:5452632:C:T	TRUE	FALSE	NA	1.07942	0.671927	0.834148	-0.0567001	NA	0.113143	0.151752	0.188657	0.140934	NA	0.974722	0.591159	-0.00402189	-0.139559	NA	0.118003	0.173846	0.3046	0.168934	NA	1.07942	0.671927	0.834148	-0.139559	NA	TRUE	FALSE	FALSE	FALSE	NA	15.7527	0	0	0	NA	-0.106921	-0.179611	-0.885416	-0.0951794	NA	FALSE	FALSE	FALSE	FALSE	NA	0.154716	0.202585	0.353124	0.222958	NA	0.105058	0.146401	0.990034	0.0444207	NA	980	1046	980	980	NA	766.8	852.4	766.8	766.8	NA	1317.8	820	750.6	763.6	NA	946	620.333	384	520
chr6:5453079:A:T	FALSE	FALSE	NA	-0.123404	-0.496292	0.166201	-0.247993	NA	0.138099	0.229334	0.254724	0.159705	NA	-0.103949	-0.167815	0.0502034	-0.565346	NA	0.160738	0.276708	0.326457	0.202586	NA	-0.123404	-0.496292	0.166201	-0.565346	NA	FALSE	FALSE	FALSE	FALSE	NA	0	0	0	0	NA	0.0197941	0.395639	-0.160922	-0.323332	NA	FALSE	FALSE	FALSE	FALSE	NA	0.151198	0.250935	0.334084	0.177145	NA	0.0130563	0.381715	0.0646583	0.437549	NA	769.6	943	769.6	769.6	NA	497.6	586	497.6	497.6	NA	439.4	332.5	437.2	517	NA	284.2	258.5	217.8	254.2
chr6:5454013:A:C	FALSE	FALSE	NA	-0.727371	-0.305566	-0.920846	-0.382857	NA	0.191032	0.188894	0.325215	0.167842	NA	-0.59531	-0.429756	-1.02174	-0.200231	NA	0.138253	0.189039	0.387681	0.114147	NA	-0.727371	-0.429756	-1.02174	-0.382857	NA	FALSE	FALSE	FALSE	FALSE	NA	0	0	0	0	NA	0.157374	-0.118559	-0.24661	0.205854	NA	FALSE	FALSE	FALSE	FALSE	NA	0.204416	0.22954	0.443867	0.15822	NA	0.122049	0.0685943	0.0787364	0.229943	NA	887.8	933	887.8	887.8	NA	1084.6	1140.6	1084.6	1084.6	NA	342.8	367	213	540.4	NA	444	410.5	261.4	743.8
chr6:5456178:G:A	FALSE	FALSE	NA	0.386508	-0.0912076	-0.119993	0.177881	NA	0.356619	0.224158	0.315872	0.173168	NA	0.00152055	-0.125766	-0.0656471	0.114642	NA	0.173336	0.269031	0.458066	0.169734	NA	0.386508	-0.125766	-0.119993	0.177881	NA	FALSE	FALSE	FALSE	FALSE	NA	0	0	0	0	NA	-0.314827	-0.00961576	-0.136133	-0.0504168	NA	FALSE	FALSE	FALSE	FALSE	NA	0.248426	0.228848	0.55043	0.186398	NA	0.266011	0.00369047	0.0289513	0.025255	NA	501	503.6	501	501	NA	436.2	511.6	436.2	436.2	NA	402.2	234.5	227	441.4	NA	275	228	208.8	368.8
chr6:5457095:G:A	FALSE	FALSE	NA	0.131472	-0.228232	0.174746	-0.269003	NA	0.137617	0.550976	0.219431	0.174494	NA	-0.230524	-0.209545	-0.0990386	-0.421709	NA	0.153465	0.150633	0.18392	0.106327	NA	-0.230524	-0.228232	0.174746	-0.421709	NA	FALSE	FALSE	FALSE	FALSE	NA	0	0	0	0	NA	-0.391688	0.180455	-0.287871	-0.142536	NA	FALSE	FALSE	FALSE	FALSE	NA	0.169184	0.52356	0.204284	0.172341	NA	0.846419	0.0408991	0.320713	0.110436	NA	643.8	788.2	643.8	643.8	NA	1259.4	1414	1259.4	1259.4	NA	447	329.833	340	424	NA	690.4	598.167	535.6	735
chr6:5458147:G:A	TRUE	FALSE	NA	1.57023	0.223996	1.55535	0.542101	NA	0.0800297	0.185446	0.132502	0.0838792	NA	1.73623	0.328897	1.49934	0.587885	NA	0.0732766	0.113744	0.113647	0.0940584	NA	1.73623	0.328897	1.55535	0.587885	NA	TRUE	FALSE	TRUE	FALSE	NA	118.29	0	33.9224	4.89457	NA	0.166323	0.0922071	-0.0484969	0.0392026	NA	FALSE	FALSE	FALSE	FALSE	NA	0.0903104	0.181152	0.153003	0.10412	NA	0.529488	0.0673577	0.0386242	0.0379003	NA	1406.6	1478.4	1406.6	1406.6	NA	1484	1498.8	1484	1484	NA	2585.4	840.167	1908.4	1597.8	NA	3058.8	918.5	1985.8	1716.4
chr6:54701083:A:T	FALSE	FALSE	NA	-0.0806283	0.394107	0.550729	-0.000144928	NA	0.135962	0.161576	0.171196	0.120483	NA	0.152946	0.393781	0.432508	-0.0847944	NA	0.0974047	0.128917	0.144109	0.100681	NA	0.152946	0.394107	0.550729	-0.0847944	NA	FALSE	FALSE	FALSE	FALSE	NA	0	0	0	0	NA	0.232674	0.0757988	-0.124373	-0.093892	NA	FALSE	FALSE	FALSE	FALSE	NA	0.117461	0.125403	0.132648	0.122885	NA	0.611172	0.0848373	0.163092	0.0979334	NA	748.4	661.2	748.4	748.4	NA	1860.6	1926.8	1860.6	1860.6	NA	436.8	424.5	510	579.8	NA	1297.2	1244.17	1219.8	1362.4
chr6:54701832:A:T	FALSE	FALSE	NA	0.230961	0.388347	0.192656	0.227253	NA	0.105662	0.185573	0.201363	0.0977672	NA	0.288171	0.444873	0.5592	0.24885	NA	0.104773	0.163444	0.165183	0.0895794	NA	0.288171	0.444873	0.5592	0.24885	NA	FALSE	FALSE	FALSE	FALSE	NA	0	0	0	0	NA	0.0583727	0.143448	0.375002	0.0245657	NA	FALSE	FALSE	FALSE	FALSE	NA	0.113301	0.178982	0.160552	0.10999	NA	0.0701943	0.125876	0.847976	0.0206903	NA	1174.8	928.6	1174.8	1174.8	NA	1454.8	1219.8	1454.8	1454.8	NA	855.4	590	626	1058.2	NA	1132	813.333	958.2	1367.2
chr6:54706911:C:T	FALSE	FALSE	NA	0.00358242	0.443894	0.466933	-0.115848	NA	0.104907	0.127786	0.141329	0.0873995	NA	-0.0317028	0.804085	0.664794	0.181894	NA	0.105369	0.13496	0.155285	0.10086	NA	-0.0317028	0.804085	0.664794	0.181894	NA	FALSE	FALSE	FALSE	FALSE	NA	0	3.20353	0	0	NA	-0.0324236	0.360063	0.197144	0.293077	NA	FALSE	FALSE	FALSE	FALSE	NA	0.10674	0.146564	0.175368	0.105263	NA	0.0351839	0.924883	0.217453	1.12257	NA	2002.2	1811.8	2002.2	2002.2	NA	1231.4	1132.2	1231.4	1231.4	NA	1262.2	1192.83	1282.2	1458.8	NA	753.2	963.167	907.8	1080
chr6:54707370:A:G	FALSE	FALSE	NA	-0.170087	-0.274162	0.435006	-0.524353	NA	0.384258	0.3903	0.362119	0.337871	NA	-0.029238	0.212162	0.221323	0.0354742	NA	0.164165	0.218723	0.363223	0.198681	NA	-0.170087	-0.274162	0.435006	-0.524353	NA	FALSE	FALSE	FALSE	FALSE	NA	0	0	0	0	NA	0.335271	0.31452	-0.300642	0.64072	NA	FALSE	FALSE	FALSE	FALSE	NA	0.36989	0.277867	0.419607	0.356627	NA	0.155556	0.214788	0.111249	0.424098	NA	219	233.2	219	219	NA	422.8	466.8	422.8	422.8	NA	120.8	95.8333	137.2	122	NA	263.2	268.167	255	342
chr6:54708657:G:A	FALSE	FALSE	NA	0.401038	0.312652	0.998525	0.400208	NA	0.133301	0.268137	0.242905	0.175555	NA	0.56958	0.885164	0.878382	0.628842	NA	0.116639	0.235215	0.272188	0.149638	NA	0.56958	0.885164	0.998525	0.628842	NA	FALSE	FALSE	FALSE	FALSE	NA	0.887767	0	0	0	NA	0.174282	0.462635	-0.115155	0.244722	NA	FALSE	FALSE	FALSE	FALSE	NA	0.170288	0.28247	0.407988	0.20485	NA	0.187396	0.409492	0.0335266	0.198071	NA	524.8	327.8	524.8	524.8	NA	553.6	305.4	553.6	553.6	NA	438.8	199.333	467.6	522.8	NA	515.4	275.333	505	668
chr6:54712421:TG:T	FALSE	FALSE	NA	0.310262	0.497018	-0.480732	0.00932491	NA	0.0855291	0.10435	0.201482	0.0956399	NA	0.158728	0.248779	-0.909842	-0.122383	NA	0.103678	0.129185	0.278722	0.125474	NA	0.310262	0.497018	-0.909842	-0.122383	NA	FALSE	FALSE	FALSE	FALSE	NA	0	0.330283	0	0	NA	-0.160213	-0.230912	-0.493342	-0.145665	NA	FALSE	FALSE	FALSE	FALSE	NA	0.107861	0.113992	0.27056	0.142115	NA	0.351982	0.619266	0.514997	0.153579	NA	1671.6	1562.8	1671.6	1671.6	NA	1807.2	1931.8	1807.2	1807.2	NA	1281.8	1072.33	534.2	1310.6	NA	1237	1117.17	451.6	1327.6
chr6:54712424:G:A	FALSE	FALSE	NA	0.0378729	0.0435381	-0.124862	0.00989709	NA	0.100209	0.204034	0.19609	0.124812	NA	0.286142	-0.0444563	-0.276624	0.0427693	NA	0.123871	0.191872	0.169678	0.115449	NA	0.286142	-0.0444563	-0.276624	0.0427693	NA	FALSE	FALSE	FALSE	FALSE	NA	0	0	0	0	NA	0.236355	0.0346109	-0.121346	0.0422197	NA	FALSE	FALSE	FALSE	FALSE	NA	0.14381	0.233856	0.174712	0.130393	NA	0.424001	0.0152947	0.106551	0.0314624	NA	1274.6	1362.4	1274.6	1274.6	NA	1316.6	1264.4	1316.6	1316.6	NA	817.4	670.667	516.2	976	NA	992.4	600.333	505	1055.4
chr6:54742244:G:T	FALSE	FALSE	NA	-0.632314	-0.507646	-0.283846	-0.0692103	NA	0.129653	0.169354	0.178886	0.114939	NA	-0.398707	0.0706253	-0.605306	-0.147886	NA	0.266768	0.33076	0.570581	0.225324	NA	-0.632314	-0.507646	-0.605306	-0.147886	NA	FALSE	FALSE	FALSE	FALSE	NA	0.873911	0	0	0	NA	0.193771	0.662269	-0.565443	-0.0852353	NA	FALSE	FALSE	FALSE	FALSE	NA	0.199776	0.274714	0.388017	0.194653	NA	0.172814	0.887749	0.340974	0.0458377	NA	1362.2	1225.2	1362.2	1362.2	NA	299.6	259	299.6	299.6	NA	561.8	427.5	531.4	1016	NA	142	132.667	100.2	219.4
chr6:54744361:T:C	TRUE	FALSE	NA	0.699312	0.82455	0.660017	0.425688	NA	0.168883	0.146748	0.230255	0.1129	NA	0.570899	1.14542	0.778922	0.506452	NA	0.0948631	0.104069	0.147491	0.111753	NA	0.699312	1.14542	0.778922	0.506452	NA	FALSE	TRUE	FALSE	FALSE	NA	3.65968	22.0593	1.79775	0.139425	NA	-0.0916286	0.241365	0.150604	0.0626583	NA	FALSE	FALSE	FALSE	FALSE	NA	0.172775	0.127986	0.189294	0.144332	NA	0.0730703	0.536695	0.129153	0.0454097	NA	667.6	726.8	667.6	667.6	NA	1167	1224	1167	1167	NA	655	630.667	483	698.4	NA	1094.4	1324.67	959	1278.2
chr6:54749149:G:A	TRUE	TRUE	2.58393	3.75721	4.3875	3.83786	NA	0.123644	0.0972203	0.131798	0.12215	NA	1.70703	2.53959	2.54743	2.55708	NA	0.0936368	0.0825299	0.112226	0.085308	NA	2.58393	3.75721	4.3875	3.83786	NA	TRUE	TRUE	TRUE	TRUE	NA	91.7735	302.658	237.781	211.474	NA	-0.869192	-1.2221	-1.83946	-1.27769	NA	TRUE	TRUE	TRUE	TRUE	NA	0.0657424	0.0611216	0.0578277	0.055718	NA	36.8512	85.5075	218.382	112.996	NA	825.2	825.2	825.2	825.2	NA	951.4	951.4	951.4	951.4	NA	5637.2	6914.6	9736	9278.6	NA	3554.2	3395	3127	4374.6	NA
chr6:54750535:C:T	TRUE	FALSE	0.843409	2.82069	2.43012	1.18935	NA	0.100928	0.0678695	0.0838583	0.0726732	NA	0.878827	2.72189	2.38584	1.05063	NA	0.103387	0.0815236	0.0829963	0.0846773	NA	0.878827	2.82069	2.43012	1.18935	NA	FALSE	TRUE	TRUE	TRUE	NA	12.2415	302.658	179.434	54.9922	NA	0.0434829	-0.0993666	-0.0395326	-0.137134	NA	FALSE	FALSE	FALSE	FALSE	NA	0.126925	0.0962723	0.108022	0.104951	NA	0.0242494	0.174906	0.0452044	0.296181	NA	462.2	462.2	462.2	462.2	NA	310	310	310	310	NA	954	1989.4	1408.8	825	NA	647	1256.8	912.6	497.6	NA
chr6:54752991:A:G	FALSE	FALSE	0.127288	0.398242	0.430824	0.435068	NA	0.0884541	0.0838038	0.0997393	0.0907486	NA	0.121424	0.444248	0.422202	0.42319	NA	0.0958127	0.0779992	0.0937082	0.0681561	NA	0.127288	0.444248	0.430824	0.435068	NA	FALSE	FALSE	FALSE	FALSE	NA	0	3.4283	0.697154	4.79157	NA	-0.010966	0.0441933	-0.00882558	-0.00614649	NA	FALSE	FALSE	FALSE	FALSE	NA	0.101719	0.0934824	0.106715	0.0966968	NA	0.00643758	0.0543766	0.00840948	0.00641084	NA	605.2	605.2	605.2	605.2	NA	686.4	686.4	686.4	686.4	NA	765.2	485.4	462	638.8	NA	862	564.2	519.6	721.2	NA
chr6:54754265:A:G	FALSE	FALSE	-0.109159	0.0105895	-0.322269	0.0937575	NA	0.208882	0.425079	0.190441	0.546408	NA	0.0870845	-0.761171	-0.220112	-0.481286	NA	0.202429	0.45018	0.209452	0.561321	NA	-0.109159	-0.761171	-0.322269	-0.481286	NA	FALSE	FALSE	FALSE	FALSE	NA	0	0	0	0	NA	0.180759	-0.833336	0.0670611	-0.576883	NA	FALSE	FALSE	FALSE	FALSE	NA	0.228182	0.526767	0.230045	0.441062	NA	0.0861012	0.328372	0.0370763	0.210777	NA	236.2	236.2	236.2	236.2	NA	339.4	339.4	339.4	339.4	NA	283.4	168	107	239.6	NA	467.8	123.4	166.4	224.2	NA
chr6:54758069:A:G	FALSE	FALSE	-0.0207746	0.00491629	-0.0286908	-0.710315	NA	0.13978	0.234957	0.114947	0.371396	NA	0.0938724	0.227677	0.0309387	-0.152311	NA	0.143274	0.213319	0.100058	0.352815	NA	0.0938724	0.227677	0.0309387	-0.710315	NA	FALSE	FALSE	FALSE	FALSE	NA	0	0	0	0	NA	0.117551	0.241761	0.0715875	0.522935	NA	FALSE	FALSE	FALSE	FALSE	NA	0.162983	0.157198	0.134393	0.348254	NA	0.0745862	0.310366	0.079839	0.272826	NA	713	713	713	713	NA	644.8	644.8	644.8	644.8	NA	911.4	504	400.4	452.6	NA	881	522	373	528.8	NA
chr6:54762625:T:G	FALSE	FALSE	NA	-0.0995205	-0.324972	-0.11215	0.162904	NA	0.0799156	0.215817	0.122668	0.11944	NA	-0.354584	-0.167328	-0.22736	-0.194796	NA	0.0768043	0.190418	0.130464	0.110273	NA	-0.354584	-0.324972	-0.22736	-0.194796	NA	FALSE	FALSE	FALSE	FALSE	NA	0.324927	0	0	0	NA	-0.254637	0.210125	-0.125862	-0.353061	NA	FALSE	FALSE	FALSE	FALSE	NA	0.152696	0.212973	0.157465	0.175426	NA	0.418329	0.172179	0.126725	0.522662	NA	861.2	774.6	778.6	861.2	NA	1209.6	875.6	926.8	1209.6	NA	731.6	302.333	515.6	818	NA	865.6	373.833	562.2	908
chr6:54766731:G:A	FALSE	FALSE	NA	0.317902	0.372188	0.158099	0.30266	NA	0.0966313	0.14598	0.163557	0.120121	NA	0.320753	0.432104	0.370168	0.16524	NA	0.102181	0.179617	0.200784	0.152682	NA	0.320753	0.432104	0.370168	0.30266	NA	FALSE	FALSE	FALSE	FALSE	NA	0	0	0	0	NA	0.00613595	0.102687	0.195159	-0.148194	NA	FALSE	FALSE	FALSE	FALSE	NA	0.122438	0.153397	0.235545	0.16108	NA	0.00446205	0.0974466	0.1364	0.129655	NA	1380.2	1203.2	1380.2	1380.2	NA	972.8	849.2	972.8	972.8	NA	1081	756.5	739	1323.8	NA	756.8	565.333	588	858.8
chr6:54766925:T:G	FALSE	FALSE	NA	-0.652102	NA	-0.451651	-0.58727	NA	0.894458	NA	1.75413	0.615114	NA	-0.89608	NA	0.11667	-0.760251	NA	0.529897	NA	0.936707	0.669098	NA	-0.89608	NA	-0.451651	-0.760251	NA	FALSE	NA	FALSE	FALSE	NA	0	NA	0	0	NA	0.171426	NA	0.855389	-0.694571	NA	FALSE	NA	FALSE	FALSE	NA	0.654494	NA	0.982009	0.674533	NA	0.029064	NA	0.146288	0.154762	NA	53	NA	53	53	NA	97.2	NA	97.2	97.2	NA	20	NA	19.6	27	NA	33	NA	52.4	46
chr6:54774457:G:A	FALSE	FALSE	-0.155682	0.48513	-0.0583438	-1.42789	NA	0.346713	0.479433	0.260899	2.19609	NA	0.0740389	-0.140651	0.224186	-0.0729222	NA	0.248627	0.5659	0.203064	0.950772	NA	-0.155682	0.48513	0.224186	-1.42789	NA	FALSE	FALSE	FALSE	FALSE	NA	0	0	0	0	NA	0.311126	-0.64421	0.30439	2.26136	NA	FALSE	FALSE	FALSE	FALSE	NA	0.359871	0.561628	0.259295	1.34109	NA	0.0965365	0.18269	0.255474	0.346352	NA	123	123	123	123	NA	135.2	135.2	135.2	135.2	NA	145	105	68	51.6	NA	185	83.8	91.2	126.8	NA
chr6:54778376:T:C	FALSE	FALSE	0.0232939	-0.829662	0.0316203	-0.50546	NA	0.167559	0.38976	0.143635	0.615443	NA	0.323109	-0.325331	0.166099	0.22557	NA	0.188515	0.523808	0.166107	1.45619	NA	0.323109	-0.829662	0.166099	-0.50546	NA	FALSE	FALSE	FALSE	FALSE	NA	0	0	0	0	NA	0.293169	0.331098	0.131444	0.212504	NA	FALSE	FALSE	FALSE	FALSE	NA	0.181404	0.490588	0.171241	0.82746	NA	0.302976	0.0793243	0.132984	0.0234928	NA	374.4	374.4	374.4	374.4	NA	257.8	257.8	257.8	257.8	NA	492	141	219	283.8	NA	416.8	155.2	165.6	342.6	NA
chr6:54778462:C:A	FALSE	FALSE	-0.153019	0.0579635	0.289526	-1.22789	NA	0.198461	0.343151	0.15607	0.947635	NA	-0.209967	-0.104615	0.0926857	-0.0349371	NA	0.158913	0.330166	0.136915	1.44038	NA	-0.209967	-0.104615	0.289526	-1.22789	NA	FALSE	FALSE	FALSE	FALSE	NA	0	0	0	0	NA	-0.0398598	-0.187314	-0.186951	0.832158	NA	FALSE	FALSE	FALSE	FALSE	NA	0.184863	0.300161	0.164743	1.02462	NA	0.0138334	0.0711281	0.242345	0.10088	NA	260.2	260.2	260.2	260.2	NA	394	394	394	394	NA	301.8	189	182	111.2	NA	441.8	247.4	241	414.4	NA
chr6:54783214:G:A	FALSE	FALSE	0.156835	0.514264	0.0509972	0.451219	NA	0.101034	0.178578	0.091826	0.224236	NA	0.235162	0.552403	0.0850273	0.835936	NA	0.129195	0.163086	0.0949731	0.282926	NA	0.235162	0.552403	0.0850273	0.835936	NA	FALSE	FALSE	FALSE	FALSE	NA	0	0	0	0	NA	0.0709334	0.0580841	0.0369016	0.320738	NA	FALSE	FALSE	FALSE	FALSE	NA	0.115013	0.164474	0.107775	0.267301	NA	0.0592404	0.0345027	0.0453672	0.180897	NA	949.6	949.6	949.6	949.6	NA	724.2	724.2	724.2	724.2	NA	1367.4	937.6	562.4	1244	NA	1111.4	723.8	440.6	1150	NA
chr6:54783411:C:G	TRUE	FALSE	4.2275	4.80448	6.79088	6.03803	NA	0.150429	0.149674	0.118556	0.195531	NA	4.21955	4.7378	6.76554	6.02058	NA	0.155327	0.140851	0.120891	0.20404	NA	4.2275	4.80448	6.79088	6.03803	NA	TRUE	TRUE	TRUE	TRUE	NA	168.568	242.837	302.511	204.178	NA	-0.0048635	-0.0576491	-0.0191755	-0.017835	NA	FALSE	FALSE	FALSE	FALSE	NA	0.0583429	0.0842768	0.0428734	0.0623853	NA	0.00462979	0.0813693	0.0633427	0.0264152	NA	662.6	662.6	662.6	662.6	NA	841.2	841.2	841.2	841.2	NA	15964	12660.4	41726.4	40242.4	NA	20269.6	15148	52373.4	50525.2	NA
chr6:54785781:G:A	FALSE	FALSE	NA	0.194984	-0.0301648	0.164136	0.133869	NA	0.0755538	0.238718	0.139081	0.0884441	NA	0.252098	0.0516521	0.02936	0.185688	NA	0.0601718	0.285572	0.0991903	0.0993931	NA	0.252098	0.0516521	0.164136	0.185688	NA	FALSE	FALSE	FALSE	FALSE	NA	0	0	0	0	NA	0.0586223	0.207581	-0.120491	0.043409	NA	FALSE	FALSE	FALSE	FALSE	NA	0.137844	0.299806	0.142861	0.145739	NA	0.0524301	0.102152	0.136851	0.0275202	NA	1259.8	577.2	1051.4	1259.8	NA	1334.6	585.2	1148.6	1334.6	NA	1311.2	276.5	862.6	1168.2	NA	1456.8	290.833	843	1284.4
chr6:54790483:A:G	FALSE	FALSE	0.192175	0.612708	0.619772	-0.110184	NA	0.0890437	0.157002	0.0941504	0.287673	NA	0.33808	0.348842	0.575801	0.487915	NA	0.0807353	0.150794	0.085276	0.197152	NA	0.33808	0.612708	0.619772	0.487915	NA	FALSE	FALSE	FALSE	FALSE	NA	0.072066	0	6.35915	0	NA	0.145978	-0.263804	-0.0402561	0.619458	NA	FALSE	FALSE	FALSE	FALSE	NA	0.0902815	0.181463	0.0826286	0.199519	NA	0.303363	0.280743	0.0710341	1.41525	NA	948.2	948.2	948.2	948.2	NA	1499.4	1499.4	1499.4	1499.4	NA	1395.8	989	826.2	914	NA	2452.2	1341.4	1271.8	2115.6	NA
chr6:54790571:CTG:C	FALSE	FALSE	0.213301	-0.0562161	0.299393	-0.0918108	NA	0.0825081	0.382553	0.0764897	0.27021	NA	0.174667	-0.179442	0.225255	-0.279859	NA	0.0794787	0.122844	0.0721574	0.206941	NA	0.213301	-0.179442	0.299393	-0.279859	NA	FALSE	FALSE	FALSE	FALSE	NA	0	0	0	0	NA	-0.0382959	-0.0407047	-0.0727494	-0.143405	NA	FALSE	FALSE	FALSE	FALSE	NA	0.0791217	0.30973	0.0623725	0.306713	NA	0.040446	0.0108398	0.252343	0.0486589	NA	1615.6	1615.6	1615.6	1615.6	NA	1971.2	1971.2	1971.2	1971.2	NA	2422	1126.2	1130.6	1615.8	NA	2867.6	1185.4	1311.6	1592.4	NA
chr6:54791773:C:A	TRUE	FALSE	1.04382	1.91025	-0.0364434	-0.283955	NA	0.0928585	0.0872588	0.0908597	0.0779682	NA	1.00426	1.95338	-0.162761	-0.367816	NA	0.0964996	0.0825211	0.102639	0.0856749	NA	1.04382	1.95338	-0.162761	-0.367816	NA	TRUE	TRUE	FALSE	FALSE	NA	24.1089	118.665	0	0.272238	NA	-0.0386417	0.0465686	-0.126778	-0.0833453	NA	FALSE	FALSE	FALSE	FALSE	NA	0.083503	0.0765852	0.103323	0.0883818	NA	0.0362747	0.0775031	0.256214	0.174946	NA	918.2	918.2	918.2	918.2	NA	828.2	828.2	828.2	828.2	NA	2159.2	2118.4	506	583.6	NA	1914.4	1961.2	418.2	498.2	NA
chr6:54798533:A:T	FALSE	FALSE	-0.467899	-0.187332	-0.582939	-0.766258	NA	0.134854	0.225565	0.113228	0.440732	NA	-0.154263	-0.29712	-0.545481	-0.59659	NA	0.194891	0.397059	0.179682	0.892293	NA	-0.467899	-0.29712	-0.582939	-0.766258	NA	FALSE	FALSE	FALSE	FALSE	NA	0	0	2.10283	0	NA	0.28529	-0.271188	0.0201388	-0.14454	NA	FALSE	FALSE	FALSE	FALSE	NA	0.197236	0.321003	0.14033	0.92977	NA	0.238549	0.111997	0.0169314	0.0132514	NA	747	747	747	747	NA	383.6	383.6	383.6	383.6	NA	698.2	425.4	284	462.2	NA	445	203	150.2	294.2	NA
chr6:54802509:T:C	FALSE	FALSE	0.00978045	0.210041	0.0981734	0.306746	NA	0.176325	0.246225	0.124478	0.413383	NA	0.135514	0.385325	0.516001	0.61342	NA	0.150696	0.225612	0.109917	0.300196	NA	0.135514	0.385325	0.516001	0.61342	NA	FALSE	FALSE	FALSE	FALSE	NA	0	0	1.0953	0	NA	0.139592	0.180502	0.419147	0.390366	NA	FALSE	FALSE	FALSE	FALSE	NA	0.173501	0.238471	0.140359	0.362864	NA	0.0875295	0.0953203	1.58313	0.151559	NA	406.8	406.8	406.8	406.8	NA	479.6	479.6	479.6	479.6	NA	531.4	311.6	248.2	473.4	NA	682.4	440	391.8	735.4	NA
chr6:54806379:A:G	FALSE	FALSE	-0.0689034	-0.629857	0.0483635	-0.312675	NA	0.145211	0.259743	0.131114	0.362863	NA	-0.0447622	-0.645541	-0.0885637	-0.113749	NA	0.127604	0.204038	0.120526	0.270733	NA	-0.0689034	-0.645541	-0.0885637	-0.312675	NA	FALSE	FALSE	FALSE	FALSE	NA	0	0	0	0	NA	0.0253387	0.00149073	-0.137007	0.211181	NA	FALSE	FALSE	FALSE	FALSE	NA	0.147356	0.208176	0.1278	0.265037	NA	0.0105565	0.000448682	0.220529	0.098227	NA	579.8	579.8	579.8	579.8	NA	833.8	833.8	833.8	833.8	NA	712.2	253.8	343.8	463	NA	1041	366.6	447	729.4	NA
chr6:54808961:T:A	FALSE	FALSE	0.476332	0.294562	0.34979	0.532349	NA	0.165715	0.27453	0.13211	0.363984	NA	0.0508417	0.0882568	0.173166	0.571472	NA	0.127215	0.307567	0.106603	0.258326	NA	0.476332	0.294562	0.34979	0.571472	NA	FALSE	FALSE	FALSE	FALSE	NA	0	0	0	0	NA	-0.411175	-0.29626	-0.17588	0.0644378	NA	FALSE	FALSE	FALSE	FALSE	NA	0.15109	0.327461	0.151907	0.268703	NA	0.976964	0.125112	0.249364	0.0221415	NA	352.6	352.6	352.6	352.6	NA	610	610	610	610	NA	628.6	303.4	257	486	NA	813.4	469.4	391.4	837.4	NA
chr6:54809454:C:T	FALSE	FALSE	-0.155314	-0.286077	-0.172487	-0.0884092	NA	0.117906	0.240496	0.0997961	0.279536	NA	0.03663	-0.33917	-0.112469	-0.860269	NA	0.143569	0.275126	0.102573	0.418966	NA	-0.155314	-0.33917	-0.172487	-0.860269	NA	FALSE	FALSE	FALSE	FALSE	NA	0	0	0	0	NA	0.180157	-0.0662103	0.0629037	-0.803821	NA	FALSE	FALSE	FALSE	FALSE	NA	0.15008	0.330137	0.0981561	0.344	NA	0.171329	0.0176907	0.102604	0.719813	NA	942.6	942.6	942.6	942.6	NA	796.2	796.2	796.2	796.2	NA	1094	502.8	479.6	878	NA	1051.8	425	422.2	452.6	NA
chr6:54814166:C:T	FALSE	FALSE	0.487449	0.345867	0.00884988	-0.64678	NA	0.120461	0.196659	0.100508	0.350276	NA	0.11569	-0.091182	-0.081245	-0.140259	NA	0.124917	0.143066	0.0854489	0.275048	NA	0.487449	0.345867	-0.081245	-0.64678	NA	FALSE	FALSE	FALSE	FALSE	NA	0	0	0	0	NA	-0.377322	-0.412771	-0.0895396	0.466515	NA	FALSE	FALSE	FALSE	FALSE	NA	0.107442	0.179855	0.0963851	0.222855	NA	1.89043	0.710502	0.175972	0.556984	NA	729	729	729	729	NA	1088	1088	1088	1088	NA	1327.4	649.6	420.6	449.2	NA	1524	690.4	587	895.6	NA
chr6:54824486:A:G	FALSE	FALSE	-0.0643167	-0.167965	-0.111387	-0.169184	NA	0.115092	0.217848	0.0946811	0.24685	NA	-0.316557	-0.0319762	-0.193003	-0.185319	NA	0.128052	0.184021	0.103365	0.283908	NA	-0.316557	-0.167965	-0.193003	-0.185319	NA	FALSE	FALSE	FALSE	FALSE	NA	0	0	0	0	NA	-0.251975	0.170099	-0.0810559	-0.0335076	NA	FALSE	FALSE	FALSE	FALSE	NA	0.109815	0.151787	0.11115	0.214595	NA	0.644632	0.176693	0.122958	0.0133749	NA	972.8	972.8	972.8	972.8	NA	855	855	855	855	NA	1206	563	510.8	827.4	NA	893.4	558.6	427.2	725.6	NA
chr6:54828969:C:T	FALSE	FALSE	0.0905766	-0.160341	-0.223455	0.876788	NA	0.146014	0.231468	0.141518	0.245234	NA	0.1642	-0.283918	-0.111429	0.293947	NA	0.147226	0.30356	0.13851	0.365071	NA	0.1642	-0.283918	-0.223455	0.876788	NA	FALSE	FALSE	FALSE	FALSE	NA	0	0	0	0	NA	0.0756016	-0.1818	0.113314	-0.639428	NA	FALSE	FALSE	FALSE	FALSE	NA	0.181637	0.256603	0.147614	0.303018	NA	0.0334927	0.0865322	0.132984	0.567748	NA	546.6	546.6	546.6	546.6	NA	474.4	474.4	474.4	474.4	NA	745	328.6	267.4	1008.2	NA	688.8	259.8	250.6	604.2	NA
chr6:54833057:G:A	FALSE	FALSE	0.310687	0.402739	0.229113	-0.0777919	NA	0.19677	0.254731	0.132986	0.547214	NA	0.172092	0.337746	0.358539	-0.163996	NA	0.151249	0.222103	0.106716	0.49428	NA	0.310687	0.402739	0.358539	-0.163996	NA	FALSE	FALSE	FALSE	FALSE	NA	0	0	0	0	NA	-0.0918357	-0.0382354	0.140227	0.0672204	NA	FALSE	FALSE	FALSE	FALSE	NA	0.224416	0.298034	0.14929	0.610918	NA	0.0330041	0.0106897	0.178954	0.00930367	NA	401.2	401.2	401.2	401.2	NA	428.6	428.6	428.6	428.6	NA	641.4	349.4	267.6	365.4	NA	623.4	373.8	314.4	410	NA
chr6:54844077:G:C	TRUE	FALSE	0.219015	1.05077	1.15376	1.1238	NA	0.12389	0.0966967	0.113287	0.0748984	NA	0.436617	1.1537	1.17799	1.26996	NA	0.105708	0.120684	0.102174	0.0825275	NA	0.436617	1.1537	1.17799	1.26996	NA	FALSE	TRUE	TRUE	TRUE	NA	0	22.2974	25.5454	48.2254	NA	0.223563	0.0868494	0.0267708	0.140601	NA	FALSE	FALSE	FALSE	FALSE	NA	0.132659	0.158409	0.148875	0.113044	NA	0.311698	0.0675243	0.0199567	0.273287	NA	302.4	302.4	302.4	302.4	NA	304.8	304.8	304.8	304.8	NA	401.6	381.8	378	509.4	NA	476.4	410.6	388.6	574.6	NA
chr6:54846337:C:T	FALSE	FALSE	0.335176	-0.0895199	0.194855	-1.59429	NA	0.346329	0.915915	0.358894	2.47329	NA	-0.327814	0.103526	-0.116957	-0.417182	NA	0.303187	0.441341	0.227447	1.1858	NA	0.335176	0.103526	0.194855	-1.59429	NA	FALSE	FALSE	FALSE	FALSE	NA	0	0	0	0	NA	-0.608458	0.724816	-0.127192	1.70615	NA	FALSE	FALSE	FALSE	FALSE	NA	0.324332	0.844873	0.569809	1.15603	NA	0.409068	0.115587	0.027599	0.263566	NA	99	99	99	99	NA	177.6	177.6	177.6	177.6	NA	165.8	70	64.6	34.6	NA	181.4	120.8	92.2	137.8	NA
chr6:54851602:G:A	FALSE	FALSE	0.0232857	-0.213884	-0.139138	-0.773408	NA	0.0882522	0.0894933	0.0987453	0.0739768	NA	-0.022203	-0.154993	-0.0838897	-0.687981	NA	0.0808887	0.08311	0.116237	0.0710591	NA	0.0232857	-0.213884	-0.139138	-0.773408	NA	FALSE	FALSE	FALSE	FALSE	NA	0	0	0	20.3739	NA	-0.0418334	0.0636813	0.045135	0.0855026	NA	FALSE	FALSE	FALSE	FALSE	NA	0.0748977	0.0889054	0.10999	0.0788806	NA	0.0472448	0.09799	0.0526813	0.218937	NA	1074	1074	1074	1074	NA	1029.2	1029.2	1029.2	1029.2	NA	1256.6	554.4	550.6	487.4	NA	1176.2	562.4	546.4	496.6	NA
chr6:54854166:G:C	FALSE	FALSE	0.198623	-0.350375	0.909527	-0.307207	NA	0.138371	0.210012	0.0791705	0.333802	NA	0.169831	-0.42526	0.61981	-0.468007	NA	0.0925263	0.233546	0.0686514	0.289825	NA	0.198623	-0.42526	0.909527	-0.468007	NA	FALSE	FALSE	FALSE	FALSE	NA	0	0	25.3428	0	NA	-0.0124902	-0.121152	-0.288166	-0.147471	NA	FALSE	FALSE	FALSE	FALSE	NA	0.140018	0.16369	0.0830383	0.304423	NA	0.004805	0.0927161	2.21826	0.0510587	NA	735.4	735.4	735.4	735.4	NA	1048	1048	1048	1048	NA	1093.4	383.2	788	604.2	NA	1523	498.8	915.4	778.4	NA
chr6:54856585:C:T	TRUE	FALSE	-0.550854	-0.249889	1.33585	0.0821435	NA	0.199159	0.306486	0.107284	0.470088	NA	0.0611628	0.136978	1.16824	0.176613	NA	0.194193	0.311583	0.113026	0.516466	NA	-0.550854	-0.249889	1.33585	0.176613	NA	FALSE	FALSE	TRUE	FALSE	NA	0	0	30.3848	0	NA	0.596039	0.347392	-0.170996	-0.0621511	NA	FALSE	FALSE	FALSE	FALSE	NA	0.169502	0.376187	0.133827	0.62114	NA	1.89651	0.129355	0.295537	0.00844648	NA	400	400	400	400	NA	384.8	384.8	384.8	384.8	NA	355	227.8	578.6	394.8	NA	523	297.8	495.6	505.8	NA
chr6:54857525:A:C	FALSE	FALSE	0.32639	0.665784	0.384314	-0.299419	NA	0.130042	0.146186	0.0782379	0.291773	NA	0.182155	0.20735	0.223218	-0.16543	NA	0.0907922	0.174511	0.0802948	0.332885	NA	0.32639	0.665784	0.384314	-0.299419	NA	FALSE	FALSE	FALSE	FALSE	NA	0	0.801806	1.56764	0	NA	-0.126469	-0.472701	-0.162306	0.0556322	NA	FALSE	FALSE	FALSE	FALSE	NA	0.134579	0.18142	0.095861	0.340927	NA	0.111396	0.937396	0.492931	0.0138022	NA	878.4	878.4	878.4	878.4	NA	1011	1011	1011	1011	NA	1413	959.6	650.6	741.6	NA	1478.8	813.2	672.6	908	NA
chr6:54861250:T:C	FALSE	FALSE	-0.161451	-0.234589	-0.0520237	-0.0810527	NA	0.175649	0.164422	0.210046	0.118184	NA	-0.264176	-0.153658	-0.641535	-0.427045	NA	0.175382	0.159298	0.268181	0.125448	NA	-0.264176	-0.234589	-0.641535	-0.427045	NA	FALSE	FALSE	FALSE	FALSE	NA	0	0	0	0	NA	-0.102307	0.0773047	-0.621149	-0.344937	NA	FALSE	FALSE	FALSE	FALSE	NA	0.23698	0.20177	0.285722	0.178766	NA	0.0329481	0.040982	0.780922	0.609778	NA	205	205	205	205	NA	208	208	208	208	NA	215	107.6	111.4	149.6	NA	196.8	114.2	74.8	120.6	NA
chr6:54973761:C:A	TRUE	FALSE	1.05875	0.62657	0.319443	0.434312	NA	0.139173	0.145213	0.128916	0.180349	NA	0.745874	0.356299	0.159083	0.0107799	NA	0.125477	0.112976	0.112073	0.121275	NA	1.05875	0.62657	0.319443	0.434312	NA	TRUE	FALSE	FALSE	FALSE	NA	9.07387	0.317053	0	0	NA	-0.299988	-0.0434248	-0.15073	-0.385566	NA	FALSE	FALSE	FALSE	FALSE	NA	0.116737	0.123659	0.129213	0.166761	NA	0.674061	0.028643	0.182661	0.604982	NA	826.4	826.4	826.4	826.4	NA	1161.6	1161.6	1161.6	1161.6	NA	2790.8	1824.25	736.2	997.6	NA	3156	2147.38	933	1102.4	NA
chr6:54974168:G:A	FALSE	FALSE	-0.483456	0.0416788	0.216392	0.349487	NA	0.41334	0.138588	0.119122	0.114032	NA	0.26928	-0.154675	0.299274	0.205161	NA	0.417278	0.169745	0.141317	0.14844	NA	-0.483456	-0.154675	0.299274	0.349487	NA	FALSE	FALSE	FALSE	FALSE	NA	0	0	0	0	NA	0.691165	-0.188996	0.0780009	-0.154717	NA	FALSE	FALSE	FALSE	FALSE	NA	0.305581	0.162613	0.156872	0.143373	NA	0.671099	0.260217	0.082148	0.257382	NA	317.6	317.6	317.6	317.6	NA	227.6	227.6	227.6	227.6	NA	71.8	207.8	156	194.2	NA	84.2	132.8	117.6	124.8	NA
chr6:55011362:A:G	FALSE	FALSE	NA	-0.278181	-0.220596	0.0624059	-0.132494	NA	0.0564605	0.191682	0.117279	0.0881407	NA	-0.0384064	-0.0579433	-0.144502	-0.134723	NA	0.133021	0.286151	0.197581	0.147212	NA	-0.278181	-0.220596	-0.144502	-0.134723	NA	FALSE	FALSE	FALSE	FALSE	NA	0.994132	0	0	0	NA	0.231604	0.153122	-0.22388	0.0101341	NA	FALSE	FALSE	FALSE	FALSE	NA	0.173564	0.225574	0.188358	0.177674	NA	0.279967	0.0991672	0.235812	0.00394917	NA	1790.4	938.8	1323.8	1790.4	NA	463	274.4	425.2	463	NA	1350.8	396.833	993	1401.2	NA	411.6	129.167	286.4	355
chr6:55087410:G:T	FALSE	FALSE	0.357276	0.187025	0.0329145	-0.112599	NA	0.168184	0.200381	0.176899	0.146252	NA	-0.105759	-0.119882	0.0303531	-0.150257	NA	0.115505	0.197158	0.151876	0.0997383	NA	0.357276	0.187025	0.0329145	-0.150257	NA	FALSE	FALSE	FALSE	FALSE	NA	0	0	0	0	NA	-0.436987	-0.327325	-0.019341	-0.0289778	NA	FALSE	FALSE	FALSE	FALSE	NA	0.189473	0.220088	0.21498	0.16834	NA	0.635611	0.307065	0.0105598	0.0188548	NA	221.4	221.4	221.4	221.4	NA	401.2	401.2	401.2	401.2	NA	432.2	196.2	100	124.6	NA	584	296	177.8	219.4	NA
chr6:55111990:C:T	FALSE	FALSE	-0.0871435	0.119183	0.173948	-0.521194	NA	0.118651	0.157092	0.0920323	0.210289	NA	-0.0874417	0.0708546	0.196174	-0.474411	NA	0.123257	0.154808	0.109179	0.33125	NA	-0.0874417	0.119183	0.196174	-0.521194	NA	FALSE	FALSE	FALSE	FALSE	NA	0	0	0	0	NA	-0.00269001	-0.0477409	0.0122677	-0.0847504	NA	FALSE	FALSE	FALSE	FALSE	NA	0.127847	0.146581	0.131861	0.286974	NA	0.000667565	0.0392348	0.0106461	0.0308808	NA	706.2	706.2	706.2	706.2	NA	607.4	607.4	607.4	607.4	NA	626.8	245.8	284.6	392.4	NA	547.6	204.4	252	355.4	NA
chr6:55133326:T:A	FALSE	FALSE	-0.0668187	-0.0603601	-0.100211	0.160865	NA	0.28523	0.390688	0.426605	0.348045	NA	-0.141886	-0.126307	-0.272984	0.135926	NA	0.626654	0.343979	0.325217	0.425232	NA	-0.141886	-0.126307	-0.272984	0.160865	NA	FALSE	FALSE	FALSE	FALSE	NA	0	0	0	0	NA	-0.32105	0.000335874	-0.0532583	-0.201233	NA	FALSE	FALSE	FALSE	FALSE	NA	0.42282	0.365463	0.475224	0.376454	NA	0.0585133	0	0.0091607	0.0530324	NA	138.8	138.8	138.8	138.8	NA	214.2	214.2	214.2	214.2	NA	210.8	201.125	91.6	142.2	NA	301.6	290.125	126.8	207.6	NA
chr6:55133586:T:C	TRUE	FALSE	0.281568	1.23276	1.77323	0.901569	NA	0.14057	0.0895337	0.11909	0.146178	NA	0.376247	1.12804	1.76528	0.801769	NA	0.123646	0.12891	0.0954097	0.141786	NA	0.376247	1.23276	1.77323	0.901569	NA	FALSE	TRUE	TRUE	FALSE	NA	0	37.9259	71.2226	4.67955	NA	0.0955121	-0.118884	-0.000379693	-0.100208	NA	FALSE	FALSE	FALSE	FALSE	NA	0.152691	0.121072	0.12244	0.153391	NA	0.0441722	0.115351	0	0.0694483	NA	690.8	690.8	690.8	690.8	NA	849.8	849.8	849.8	849.8	NA	1369.2	2364.88	1683.2	1209.2	NA	1791.2	2685.62	2070.4	1427.4	NA
chr6:55136290:G:A	FALSE	FALSE	0.705317	0.301872	-0.110345	-0.223743	NA	0.33181	0.4561	0.447384	0.527628	NA	0.270523	0.453967	0.24593	1.22287	NA	0.353017	0.435457	0.433718	0.423708	NA	0.705317	0.453967	0.24593	1.22287	NA	FALSE	FALSE	FALSE	FALSE	NA	0	0	0	0	NA	-0.449888	0.511622	0.246392	1.18565	NA	FALSE	FALSE	FALSE	FALSE	NA	0.473921	0.548817	0.588533	0.637867	NA	0.0839054	0.105689	0.0407096	0.373669	NA	91.6	91.6	91.6	91.6	NA	83.6	83.6	83.6	83.6	NA	235.6	155.75	60	76	NA	166.6	150.75	72.2	170	NA
chr6:55136617:A:T	FALSE	FALSE	0.409866	-0.460298	-0.596797	-0.398068	NA	0.174203	0.27732	0.265488	0.271413	NA	-0.026473	-0.593351	-0.36704	-0.375282	NA	0.141314	0.239986	0.171378	0.197977	NA	0.409866	-0.593351	-0.596797	-0.398068	NA	FALSE	FALSE	FALSE	FALSE	NA	0	0	0	0	NA	-0.430757	-0.0939189	0.258284	0.0377531	NA	FALSE	FALSE	FALSE	FALSE	NA	0.232936	0.337383	0.289082	0.273076	NA	0.307955	0.0217595	0.116573	0.0109069	NA	346.6	346.6	346.6	346.6	NA	721.2	721.2	721.2	721.2	NA	740.6	351.125	162.6	239.6	NA	1134	668.625	399.8	496.8	NA
chr6:55140768:A:AAGAC	FALSE	FALSE	0.16612	-0.127071	-0.0494849	0.592303	NA	0.135198	0.17195	0.200472	0.245086	NA	-0.132296	-0.451622	-0.0656823	-0.279245	NA	0.196239	0.164413	0.168702	0.249859	NA	0.16612	-0.451622	-0.0656823	0.592303	NA	FALSE	FALSE	FALSE	FALSE	NA	0	0	0	0	NA	-0.346861	-0.218487	0.00614523	-0.819395	NA	FALSE	FALSE	FALSE	FALSE	NA	0.180549	0.175833	0.250184	0.336365	NA	0.33513	0.168727	0.00197029	0.691956	NA	626.2	626.2	626.2	626.2	NA	676	676	676	676	NA	1136.2	820.625	436	856.6	NA	979.2	718.25	464.6	545	NA
chr6:55142337:A:G	TRUE	FALSE	0.283578	0.0330085	0.772213	1.07479	NA	0.0922071	0.115211	0.0702117	0.120703	NA	0.280401	0.221814	0.625662	1.1808	NA	0.0914473	0.110405	0.0681563	0.101586	NA	0.283578	0.221814	0.772213	1.1808	NA	FALSE	FALSE	FALSE	TRUE	NA	0	0	22.9278	26.0228	NA	-0.0039485	0.186139	-0.146677	0.114167	NA	FALSE	FALSE	FALSE	FALSE	NA	0.0861354	0.0972625	0.0751179	0.100831	NA	0.00212217	0.558343	0.665522	0.189786	NA	1381.6	1381.6	1381.6	1381.6	NA	1336	1336	1336	1336	NA	1604.8	463.8	854.8	2365.8	NA	1525.6	504.4	740.2	2465	NA
chr6:55147508:A:ATG	TRUE	FALSE	1.13452	2.62426	3.0352	2.45364	NA	0.145726	0.115576	0.127003	0.151895	NA	0.954838	2.67256	2.92718	2.39443	NA	0.150307	0.103284	0.0996112	0.136394	NA	1.13452	2.67256	3.0352	2.45364	NA	TRUE	TRUE	TRUE	TRUE	NA	9.67818	142.425	184.603	63.786	NA	-0.185122	0.0161706	-0.0938625	-0.0528741	NA	FALSE	FALSE	FALSE	FALSE	NA	0.194175	0.120727	0.122857	0.121554	NA	0.0843298	0.0101137	0.0944168	0.0424451	NA	433	433	433	433	NA	503.2	503.2	503.2	503.2	NA	1552.8	3944.62	2545.2	2278.2	NA	1583	4750.75	2752	2516.4	NA
chr6:55152809:A:C	FALSE	FALSE	-0.0961873	0.604567	0.154524	0.560129	NA	0.143089	0.167632	0.167628	0.164006	NA	0.0333063	0.652637	0.0749751	0.47435	NA	0.204787	0.180743	0.216224	0.206479	NA	-0.0961873	0.652637	0.154524	0.560129	NA	FALSE	FALSE	FALSE	FALSE	NA	0	0	0	0	NA	0.0865841	0.35873	-0.11014	-0.105441	NA	FALSE	FALSE	FALSE	FALSE	NA	0.188297	0.168462	0.224421	0.246821	NA	0.0296279	0.52175	0.0496579	0.0416533	NA	592.2	592.2	592.2	592.2	NA	458	458	458	458	NA	894.6	1311	475.8	791	NA	770.4	1080.75	350.6	620.8	NA
chr6:55153120:A:ATT	FALSE	FALSE	0.0925712	-0.25415	0.14037	0.148647	NA	0.13248	0.162921	0.103775	0.191367	NA	0.171575	-0.151286	0.383291	0.470375	NA	0.126341	0.164498	0.1065	0.171255	NA	0.171575	-0.25415	0.383291	0.470375	NA	FALSE	FALSE	FALSE	FALSE	NA	0	0	0	0	NA	0.0808827	0.102034	0.240008	0.328324	NA	FALSE	FALSE	FALSE	FALSE	NA	0.147	0.16115	0.141535	0.180164	NA	0.0526357	0.0901751	0.506327	0.456229	NA	602.6	602.6	602.6	602.6	NA	533.2	533.2	533.2	533.2	NA	618.6	164.2	240.8	541.6	NA	560.6	154.4	249.8	601.2	NA
chr6:55153427:C:T	TRUE	TRUE	0.341864	0.8967	0.924667	0.819547	NA	0.164385	0.144266	0.145748	0.178695	NA	0.256313	1.67423	1.45003	1.55658	NA	0.142545	0.130079	0.105425	0.144662	NA	0.341864	1.67423	1.45003	1.55658	NA	FALSE	TRUE	TRUE	TRUE	NA	0	32.7029	37.8385	21.7953	NA	-0.075382	0.788126	0.536118	0.744775	NA	FALSE	TRUE	FALSE	TRUE	NA	0.199135	0.167305	0.20066	0.178675	NA	0.0231459	3.75547	0.99134	2.8333	NA	481.2	481.2	481.2	481.2	NA	515.2	515.2	515.2	515.2	NA	983.8	1328.38	664.2	825.4	NA	990.8	2416.12	998.2	1436.2	NA
chr6:55153687:G:A	FALSE	FALSE	-0.195663	-0.820242	-0.642555	-0.649156	NA	0.260418	0.415696	0.318175	0.319906	NA	0.0301769	-0.227448	-0.545283	-0.507804	NA	0.361857	0.551132	0.523931	0.572572	NA	-0.195663	-0.820242	-0.642555	-0.649156	NA	FALSE	FALSE	FALSE	FALSE	NA	0	0	0	0	NA	0.281128	0.0564453	0.0701608	0.108162	NA	FALSE	FALSE	FALSE	FALSE	NA	0.437222	0.522559	0.557647	0.527805	NA	0.0462007	0.0082598	0.0106499	0.0172794	NA	212.8	212.8	212.8	212.8	NA	95.8	95.8	95.8	95.8	NA	297.8	178.75	98.4	125.4	NA	161.6	103	45.6	57.4	NA
chr6:55154146:C:A	FALSE	FALSE	-0.174539	-0.143643	-0.111768	-0.268428	NA	0.107988	0.174575	0.0949682	0.221327	NA	-0.27705	-0.1505	-0.164036	-0.374108	NA	0.129284	0.155065	0.117188	0.258719	NA	-0.27705	-0.1505	-0.164036	-0.374108	NA	FALSE	FALSE	FALSE	FALSE	NA	0	0	0	0	NA	-0.108794	0.00942056	-0.0578164	-0.122877	NA	FALSE	FALSE	FALSE	FALSE	NA	0.147406	0.186517	0.130194	0.215876	NA	0.0769731	0.00533573	0.0639759	0.0697196	NA	787	787	787	787	NA	683.6	683.6	683.6	683.6	NA	664.8	233.6	263.8	557.2	NA	534	197.4	221.2	440.6	NA
chr6:55156275:G:A	FALSE	FALSE	-0.0832412	0.189259	-0.16231	-0.569876	NA	0.110537	0.142301	0.112241	0.284367	NA	-0.0970022	-0.179958	-0.138405	-0.190243	NA	0.12281	0.153518	0.115296	0.26062	NA	-0.0970022	0.189259	-0.16231	-0.569876	NA	FALSE	FALSE	FALSE	FALSE	NA	0	0	0	0	NA	-0.0175076	-0.367422	0.0258149	0.379174	NA	FALSE	FALSE	FALSE	FALSE	NA	0.12052	0.139161	0.119072	0.331415	NA	0.00882829	1.0984	0.026337	0.192636	NA	675	675	675	675	NA	652.4	652.4	652.4	652.4	NA	603	249.6	218.2	377.6	NA	569.6	185.2	214.6	445.4	NA
chr6:55156364:A:G	FALSE	FALSE	-0.15937	0.582205	-0.0125095	0.0577268	NA	0.192256	0.186997	0.120291	0.308809	NA	0.409138	0.587729	0.338877	0.0195954	NA	0.170608	0.183576	0.125042	0.293131	NA	0.409138	0.587729	0.338877	0.0577268	NA	FALSE	FALSE	FALSE	FALSE	NA	0	0	0	0	NA	0.594699	0.0251763	0.351919	0.0338535	NA	FALSE	FALSE	FALSE	FALSE	NA	0.243995	0.216588	0.155551	0.347689	NA	0.764458	0.011853	0.891885	0.00926327	NA	403	403	403	403	NA	301.4	301.4	301.4	301.4	NA	335.4	193.8	144.4	326.6	NA	376.8	141.6	136.6	252.8	NA
chr6:55159649:T:C	FALSE	FALSE	-0.189927	-0.866296	0.561813	-0.242935	NA	0.10155	0.153622	0.0887025	0.208581	NA	-0.128201	-0.610011	0.479597	-0.305728	NA	0.104969	0.14145	0.176478	0.179793	NA	-0.189927	-0.866296	0.561813	-0.305728	NA	FALSE	FALSE	FALSE	FALSE	NA	0	3.28524	5.1389	0	NA	0.0585446	0.254617	-0.0899691	-0.0413585	NA	FALSE	FALSE	FALSE	FALSE	NA	0.131131	0.127375	0.0903126	0.2266	NA	0.0386137	0.609298	0.202856	0.0188063	NA	1110	1110	1110	1110	NA	1150.4	1150.4	1150.4	1150.4	NA	923	195.6	591.6	771.8	NA	986.2	241.4	578	751	NA
chr6:55164486:T:C	FALSE	FALSE	-0.111745	0.207175	0.238745	0.169157	NA	0.114789	0.130814	0.103017	0.165601	NA	0.227206	0.0898301	-0.0122733	-0.102334	NA	0.106412	0.097581	0.115272	0.140865	NA	0.227206	0.207175	0.238745	0.169157	NA	FALSE	FALSE	FALSE	FALSE	NA	0	0	0	0	NA	0.338928	-0.00746986	-0.256404	-0.25721	NA	FALSE	FALSE	FALSE	FALSE	NA	0.112978	0.127669	0.101419	0.169137	NA	1.04068	0.00436225	0.86978	0.249709	NA	1366.6	1366.6	1366.6	1366.6	NA	1236.2	1236.2	1236.2	1236.2	NA	2061.6	2326.38	1157.2	1454.6	NA	2350.6	1935.88	876.2	1053.2	NA
chr6:55164928:G:A	FALSE	FALSE	-0.143557	-0.0642321	-0.332205	-0.710447	NA	0.186452	0.263096	0.144293	0.374869	NA	-0.164971	0.0249294	-0.438611	-0.602823	NA	0.15597	0.244953	0.134252	0.362473	NA	-0.164971	-0.0642321	-0.438611	-0.710447	NA	FALSE	FALSE	FALSE	FALSE	NA	0	0	0	0	NA	-0.00048094	0.0711393	-0.104535	0.10965	NA	FALSE	FALSE	FALSE	FALSE	NA	0.179582	0.350783	0.161798	0.407695	NA	0	0.0229229	0.10638	0.0276055	NA	373	373	373	373	NA	404.8	404.8	404.8	404.8	NA	318.2	119	108.2	189.2	NA	340.8	128.4	107.4	209.4	NA
chr6:55165054:AT:A	FALSE	FALSE	-0.019036	0.131082	0.069709	0.16458	NA	0.184322	0.214928	0.138632	0.174573	NA	-0.149695	-0.454836	0.137073	0.0545021	NA	0.185569	0.248059	0.15873	0.197563	NA	-0.149695	-0.454836	0.137073	0.16458	NA	FALSE	FALSE	FALSE	FALSE	NA	0	0	0	0	NA	-0.112732	-0.496346	0.0699777	-0.104521	NA	FALSE	FALSE	FALSE	FALSE	NA	0.195006	0.275292	0.171013	0.225851	NA	0.03932	0.352988	0.0394337	0.0446705	NA	575.2	575.2	575.2	575.2	NA	471	471	471	471	NA	932.8	945.625	433.6	584.6	NA	681.6	482.625	370.6	460.8	NA
chr6:55165290:C:T	FALSE	FALSE	-0.00496353	-0.292882	-0.055607	0.236239	NA	0.0840067	0.110762	0.0629842	0.14362	NA	0.0923787	-0.524137	-0.011922	0.252716	NA	0.0686791	0.136059	0.07357	0.1404	NA	0.0923787	-0.524137	-0.055607	0.252716	NA	FALSE	FALSE	FALSE	FALSE	NA	0	0	0	0	NA	0.10285	-0.235638	0.0426221	0.0277739	NA	FALSE	FALSE	FALSE	FALSE	NA	0.0849024	0.118509	0.0839285	0.175105	NA	0.17507	0.602931	0.07601	0.0162326	NA	2127.6	2127.6	2127.6	2127.6	NA	1561.8	1561.8	1561.8	1561.8	NA	2015.4	554	738.4	2073.8	NA	1569.6	344.2	558.4	1502.2	NA
chr6:55166890:G:A	TRUE	FALSE	0.7744	0.974712	0.846123	1.22715	NA	0.126535	0.169824	0.125328	0.125039	NA	0.543489	1.0859	1.09969	1.22214	NA	0.205932	0.180621	0.150429	0.173731	NA	0.7744	1.0859	1.09969	1.22715	NA	FALSE	TRUE	TRUE	TRUE	NA	4.54937	4.2575	8.09479	17.5298	NA	-0.283138	0.0666058	0.237928	-0.025873	NA	FALSE	FALSE	FALSE	FALSE	NA	0.23204	0.247724	0.221694	0.23466	NA	0.133533	0.0209722	0.159283	0.00808978	NA	413.6	413.6	413.6	413.6	NA	378.6	378.6	378.6	378.6	NA	1152.2	1172.62	539.8	919.4	NA	872.8	1166.5	576.2	850.6	NA
chr6:55169801:C:T	FALSE	FALSE	0.00802259	-0.427488	-0.196206	-0.12844	NA	0.12272	0.205481	0.116701	0.272656	NA	0.0693043	-0.300555	-0.1008	-0.424215	NA	0.113659	0.150098	0.10097	0.256459	NA	0.0693043	-0.427488	-0.196206	-0.424215	NA	FALSE	FALSE	FALSE	FALSE	NA	0	0	0	0	NA	0.058937	0.147577	0.0968737	-0.291964	NA	FALSE	FALSE	FALSE	FALSE	NA	0.142431	0.16845	0.128852	0.312328	NA	0.0352854	0.141688	0.133027	0.142871	NA	528.8	528.8	528.8	528.8	NA	700.2	700.2	700.2	700.2	NA	506.8	125.6	166.4	397.2	NA	681.6	182.6	234.6	432	NA
chr6:55170150:C:G	TRUE	TRUE	0.549271	2.59093	1.52753	1.32424	NA	0.0813201	0.0675668	0.0697515	0.11727	NA	1.16038	3.28659	2.29857	2.11736	NA	0.0961474	0.0539526	0.0920074	0.0852534	NA	1.16038	3.28659	2.29857	2.11736	NA	TRUE	TRUE	TRUE	TRUE	NA	28.3293	302.581	132.541	130.956	NA	0.606975	0.697579	0.767222	0.802871	NA	TRUE	TRUE	TRUE	TRUE	NA	0.0609124	0.0632606	0.0555846	0.0867303	NA	20.522	25.4376	40.6846	17.6388	NA	1460	1460	1460	1460	NA	1797.4	1797.4	1797.4	1797.4	NA	1995.8	2835.6	1517.8	2955.2	NA	3743.8	5651.8	3199.4	6349.4	NA
chr6:55175604:G:A	FALSE	FALSE	-0.14819	-0.131148	0.0669389	0.447525	NA	0.125026	0.207525	0.148103	0.148544	NA	-0.189431	-0.209812	-0.0654125	0.160901	NA	0.145405	0.181196	0.153925	0.18905	NA	-0.189431	-0.209812	0.0669389	0.447525	NA	FALSE	FALSE	FALSE	FALSE	NA	0	0	0	0	NA	-0.0547664	-0.00883995	-0.138165	-0.307078	NA	FALSE	FALSE	FALSE	FALSE	NA	0.148727	0.187937	0.181281	0.207163	NA	0.0230725	0.00327769	0.0940461	0.237549	NA	742.2	742.2	742.2	742.2	NA	807.4	807.4	807.4	807.4	NA	1085.4	954.5	562.4	956.6	NA	1139.4	1019.5	550.8	886.2	NA
chr6:55175849:T:C	FALSE	FALSE	0.257269	0.629125	0.525815	0.663591	NA	0.359757	0.426793	0.362717	0.61214	NA	-0.683795	-0.190719	-0.366553	-0.687698	NA	0.34769	0.400434	0.385219	0.802734	NA	-0.683795	0.629125	0.525815	-0.687698	NA	FALSE	FALSE	FALSE	FALSE	NA	0	0	0	0	NA	-0.913879	-1.07559	-0.930884	-0.893699	NA	FALSE	FALSE	FALSE	FALSE	NA	0.410382	0.488165	0.470892	1.00181	NA	0.47453	0.563751	0.500275	0.106218	NA	70.8	70.8	70.8	70.8	NA	147.4	147.4	147.4	147.4	NA	138	156.125	74.6	92.4	NA	152.8	174.625	83.2	85.2	NA
chr6:55176353:G:T	FALSE	FALSE	0.329847	0.746657	0.481323	0.169785	NA	0.076751	0.0772884	0.0600386	0.121948	NA	0.0266109	0.610591	0.253577	-0.0260109	NA	0.077703	0.0676926	0.0654277	0.116935	NA	0.329847	0.746657	0.481323	0.169785	NA	FALSE	FALSE	FALSE	FALSE	NA	0.280849	16.8716	10.4828	0	NA	-0.303162	-0.133726	-0.228	-0.193793	NA	FALSE	FALSE	FALSE	FALSE	NA	0.0813343	0.066349	0.0618381	0.121737	NA	2.23497	0.619993	2.56197	0.347548	NA	2413.8	2413.8	2413.8	2413.8	NA	2772.2	2772.2	2772.2	2772.2	NA	2847.4	1305.4	1215	2205.8	NA	2671	1367.8	1198.2	2191.2	NA
chr6:55176626:C:T	TRUE	FALSE	0.839021	1.51359	1.30797	1.32433	NA	0.090228	0.0912032	0.0740818	0.176351	NA	0.668141	1.4357	1.26653	1.42557	NA	0.107323	0.108275	0.0814899	0.123431	NA	0.839021	1.51359	1.30797	1.42557	NA	FALSE	TRUE	TRUE	TRUE	NA	15.366	56.6446	64.5543	25.6476	NA	-0.172205	-0.0806055	-0.0416328	0.13714	NA	FALSE	FALSE	FALSE	FALSE	NA	0.112829	0.12226	0.110516	0.18882	NA	0.275685	0.0948604	0.0510577	0.0975596	NA	665.4	665.4	665.4	665.4	NA	534.4	534.4	534.4	534.4	NA	1116.4	618	595.6	1396.6	NA	801.4	466.4	464.8	1171.4	NA
chr6:55183697:GT:G	FALSE	FALSE	0.119809	0.482504	0.583639	0.546587	NA	0.0712868	0.091731	0.059469	0.109402	NA	0.0404306	0.321525	0.576302	0.569142	NA	0.100205	0.103695	0.0619227	0.127474	NA	0.119809	0.482504	0.583639	0.569142	NA	FALSE	FALSE	FALSE	FALSE	NA	0	2.35943	17.5275	1.75087	NA	-0.0930217	-0.163274	-0.0112424	0.0133403	NA	FALSE	FALSE	FALSE	FALSE	NA	0.0949728	0.10266	0.0769054	0.105739	NA	0.121127	0.389681	0.0172053	0.012667	NA	1630.6	1630.6	1630.6	1630.6	NA	1330.2	1330.2	1330.2	1330.2	NA	1683.8	740.6	885.2	1924.6	NA	1278.6	542.2	714.4	1586	NA
chr6:55183983:A:G	FALSE	FALSE	0.070283	0.181465	0.283958	0.33385	NA	0.0770525	0.0825838	0.0617566	0.110177	NA	0.103981	0.317206	0.386862	0.468654	NA	0.0756918	0.0952012	0.071216	0.108478	NA	0.103981	0.317206	0.386862	0.468654	NA	FALSE	FALSE	FALSE	FALSE	NA	0	0	2.77249	0.325322	NA	0.0346583	0.128795	0.0996241	0.134012	NA	FALSE	FALSE	FALSE	FALSE	NA	0.0701115	0.0873101	0.062482	0.0741604	NA	0.0453167	0.338041	0.45086	0.448125	NA	2009.4	2009.4	2009.4	2009.4	NA	1942.8	1942.8	1942.8	1942.8	NA	1965.8	737.4	879.2	2042.2	NA	1964	780.8	912.8	2169.4	NA
chr6:55186814:G:A	FALSE	FALSE	0.172261	-0.0983479	-0.444983	0.0873299	NA	0.0888041	0.171142	0.100944	0.209993	NA	0.146481	-0.181976	-0.373904	0.136938	NA	0.0830343	0.131312	0.0900175	0.151599	NA	0.172261	-0.181976	-0.444983	0.136938	NA	FALSE	FALSE	FALSE	FALSE	NA	0	0	0.499999	0	NA	-0.0240358	-0.0601837	0.0728315	0.0799819	NA	FALSE	FALSE	FALSE	FALSE	NA	0.10822	0.159603	0.124067	0.238421	NA	0.0156713	0.0464758	0.0928833	0.0366763	NA	887.8	887.8	887.8	887.8	NA	1138	1138	1138	1138	NA	941.2	268.8	234.4	781	NA	1199.8	328.4	319	1008.8	NA
chr6:55188123:AT:A	FALSE	FALSE	0.363813	0.299256	-0.131164	0.225417	NA	0.104215	0.157687	0.103033	0.264166	NA	0.143792	0.38999	0.0764026	-0.138426	NA	0.127193	0.153119	0.103434	0.281106	NA	0.363813	0.38999	-0.131164	0.225417	NA	FALSE	FALSE	FALSE	FALSE	NA	0	0	0	0	NA	-0.228557	0.0947295	0.202971	-0.370289	NA	FALSE	FALSE	FALSE	FALSE	NA	0.132462	0.176823	0.129025	0.234469	NA	0.345739	0.0714679	0.440164	0.34176	NA	581.4	581.4	581.4	581.4	NA	591.2	591.2	591.2	591.2	NA	707.2	226.8	191.4	571.6	NA	628	255.2	225.4	434.2	NA
chr6:55189692:AC:A	FALSE	FALSE	0.257438	0.144262	0.0784766	0.585183	NA	0.232951	0.319031	0.18041	0.256793	NA	0.296695	0.393437	0.267313	0.597024	NA	0.125099	0.184502	0.123603	0.243796	NA	0.296695	0.393437	0.267313	0.597024	NA	FALSE	FALSE	FALSE	FALSE	NA	0	0	0	0	NA	0.116692	0.342683	0.207405	-0.018781	NA	FALSE	FALSE	FALSE	FALSE	NA	0.218101	0.254042	0.196219	0.267657	NA	0.050787	0.286323	0.222029	0.00672699	NA	237.4	237.4	237.4	237.4	NA	378.8	378.8	378.8	378.8	NA	259	84.4	90.4	286.8	NA	436	161	164	449.6	NA
chr6:55190291:C:T	FALSE	FALSE	0.0457703	0.107185	0.388521	-0.0285311	NA	0.11964	0.166598	0.0818132	0.191595	NA	-0.0587588	0.333932	0.683258	-0.00263054	NA	0.136267	0.145859	0.0922059	0.2774	NA	-0.0587588	0.333932	0.683258	-0.0285311	NA	FALSE	FALSE	FALSE	FALSE	NA	0	0	8.41702	0	NA	-0.104876	0.248348	0.292825	-0.0285201	NA	FALSE	FALSE	FALSE	FALSE	NA	0.141639	0.183588	0.111236	0.206861	NA	0.0774488	0.287882	1.23205	0.014057	NA	701.6	701.6	701.6	701.6	NA	525.2	525.2	525.2	525.2	NA	689.6	237.6	331.2	571.4	NA	478.6	214.2	304.8	450.4	NA
chr6:55190480:G:A	FALSE	FALSE	-0.238746	-0.9879	-0.207326	-0.848516	NA	0.234263	0.546384	0.232731	0.857165	NA	-0.407849	-0.00473712	-0.417527	-0.358348	NA	0.218157	0.271911	0.188585	0.484494	NA	-0.407849	-0.9879	-0.417527	-0.848516	NA	FALSE	FALSE	FALSE	FALSE	NA	0	0	0	0	NA	-0.146764	1.20233	-0.158315	0.873983	NA	FALSE	FALSE	FALSE	FALSE	NA	0.277585	0.713819	0.263263	0.769596	NA	0.0499616	0.436263	0.0959071	0.190377	NA	193.2	193.2	193.2	193.2	NA	229.8	229.8	229.8	229.8	NA	153.8	32.8	59.6	84	NA	161.8	74.6	63	144	NA
chr6:55205247:C:A	FALSE	FALSE	0.389973	-0.0555667	-0.179476	-0.0468824	NA	0.0965977	0.193878	0.138472	0.0955351	NA	0.466802	-0.351272	-0.127612	-0.129762	NA	0.128895	0.214456	0.152086	0.116135	NA	0.466802	-0.351272	-0.179476	-0.129762	NA	FALSE	FALSE	FALSE	FALSE	NA	0	0	0	0	NA	0.0566462	-0.302518	0.0421904	-0.0949431	NA	FALSE	FALSE	FALSE	FALSE	NA	0.14703	0.208125	0.171202	0.144409	NA	0.0286516	0.295147	0.0320846	0.104251	NA	387	387	387	387	NA	346.6	346.6	346.6	346.6	NA	781.6	300.8	149.2	227.2	NA	740.4	216	140.2	192.4	NA
chr6:55205588:C:T	FALSE	FALSE	0.263765	-1.46822	-0.975352	-0.758793	NA	0.113619	0.565569	0.234436	0.399357	NA	0.52965	-1.04507	-0.419722	-0.736114	NA	0.107135	0.426967	0.174263	0.294059	NA	0.52965	-1.46822	-0.975352	-0.758793	NA	FALSE	FALSE	FALSE	FALSE	NA	1.64166	0	0.0241124	0	NA	0.255727	0.270485	0.396798	0.194432	NA	FALSE	FALSE	FALSE	FALSE	NA	0.109189	0.415368	0.216196	0.287845	NA	0.669976	0.0785323	0.564092	0.109626	NA	1028.4	1028.4	1028.4	1028.4	NA	1901.8	1901.8	1901.8	1901.8	NA	917.2	140	142.5	125.667	NA	2039	351.8	382.167	230.167	NA
chr6:55208183:G:A	FALSE	FALSE	NA	-0.104767	-0.131426	0.41606	-0.00321335	NA	0.233684	0.282574	0.280465	0.194008	NA	-0.181777	-0.243601	-0.153892	-0.468434	NA	0.153618	0.265925	0.347165	0.179031	NA	-0.181777	-0.243601	0.41606	-0.468434	NA	FALSE	FALSE	FALSE	FALSE	NA	0	0	0	0	NA	-0.0525492	-0.202725	-0.675011	-0.468987	NA	FALSE	FALSE	FALSE	FALSE	NA	0.221462	0.289491	0.272096	0.19897	NA	0.0257726	0.103717	0.966509	0.759957	NA	346.6	366.4	346.6	346.6	NA	569.4	567.2	569.4	569.4	NA	209.4	162.667	228	266.6	NA	315.2	237.5	261	328.4
chr6:55263532:T:C	FALSE	FALSE	-0.334014	-0.242548	-0.136757	-0.12846	NA	0.157402	0.193844	0.114603	0.28139	NA	-0.0259739	-0.100131	-0.172705	-0.50837	NA	0.150726	0.202723	0.116361	0.324502	NA	-0.334014	-0.242548	-0.172705	-0.50837	NA	FALSE	FALSE	FALSE	FALSE	NA	0	0	0	0	NA	0.313771	0.136327	-0.0336629	-0.377208	NA	FALSE	FALSE	FALSE	FALSE	NA	0.197284	0.219818	0.137925	0.389384	NA	0.297587	0.0876008	0.0297259	0.14989	NA	521.2	521.2	521.2	521.2	NA	472	472	472	472	NA	391.6	144	172.4	381.4	NA	440.4	141.4	151.6	271.8	NA
chr6:55263789:C:T	FALSE	FALSE	0.218364	-0.0509272	0.0910636	0.155737	NA	0.235401	0.353534	0.190146	0.369035	NA	0.274088	0.259104	0.112526	-0.143842	NA	0.160953	0.204722	0.156637	0.477408	NA	0.274088	0.259104	0.112526	0.155737	NA	FALSE	FALSE	FALSE	FALSE	NA	0	0	0	0	NA	0.11831	0.421412	0.0438233	-0.469588	NA	FALSE	FALSE	FALSE	FALSE	NA	0.224313	0.331166	0.24788	0.567563	NA	0.0498296	0.258669	0.0209857	0.118243	NA	198.6	198.6	198.6	198.6	NA	274	274	274	274	NA	221	63.4	76.6	180	NA	318	105.8	107	205.6	NA
chr6:55264362:T:C	FALSE	FALSE	-0.107752	-0.324012	-0.489263	-0.266049	NA	0.14487	0.248729	0.152903	0.354331	NA	-0.136919	-0.0370497	-0.156226	0.337621	NA	0.141624	0.232635	0.122609	0.244481	NA	-0.136919	-0.324012	-0.489263	0.337621	NA	FALSE	FALSE	FALSE	FALSE	NA	0	0	0	0	NA	-0.0244668	0.279733	0.342699	0.682828	NA	FALSE	FALSE	FALSE	FALSE	NA	0.158673	0.283544	0.154566	0.352267	NA	0.00969492	0.170076	0.855855	0.518975	NA	446.6	446.6	446.6	446.6	NA	474.6	474.6	474.6	474.6	NA	390.6	118.4	114.4	323.2	NA	411.6	150	152.6	489.4	NA
chr6:55264461:C:T	FALSE	FALSE	-0.335895	-1.39867	-0.387742	-0.552864	NA	0.255854	0.587128	0.28915	0.944212	NA	-0.281949	-0.732833	0.0297382	0.278301	NA	0.320984	0.596971	0.271629	0.544397	NA	-0.335895	-1.39867	-0.387742	-0.552864	NA	FALSE	FALSE	FALSE	FALSE	NA	0	0	0	0	NA	-0.0141786	0.50745	0.416784	1.32082	NA	FALSE	FALSE	FALSE	FALSE	NA	0.34613	0.487317	0.300984	1.01653	NA	0.00165813	0.183629	0.350425	0.2409	NA	134.2	134.2	134.2	134.2	NA	110.2	110.2	110.2	110.2	NA	99	15.6	36.4	73.8	NA	85.6	20.4	40	105	NA
chr6:55264964:C:T	FALSE	FALSE	0.176683	-0.878648	-0.0705783	0.298105	NA	0.407527	0.993032	0.412115	1.11421	NA	-0.00699557	0.374722	0.0249372	-2.68381	NA	0.518241	0.601903	0.417563	2.90307	NA	0.176683	-0.878648	-0.0705783	-2.68381	NA	FALSE	FALSE	FALSE	FALSE	NA	0	0	0	0	NA	-0.345381	1.44273	0.0861217	-3.54982	NA	FALSE	FALSE	FALSE	FALSE	NA	0.603109	0.745896	0.574889	1.12904	NA	0.0551499	0.570117	0.017506	1.52632	NA	41.4	41.4	41.4	41.4	NA	37.2	37.2	37.2	37.2	NA	43.6	6.6	14.4	46.2	NA	34.4	15.8	13.6	5.4	NA
chr6:55265021:A:G	FALSE	FALSE	0.335705	0.131311	0.416679	-0.134513	NA	0.145704	0.329094	0.133945	0.313625	NA	0.355189	0.803187	0.524644	0.261005	NA	0.237036	0.344321	0.184263	0.624742	NA	0.355189	0.803187	0.524644	0.261005	NA	FALSE	FALSE	FALSE	FALSE	NA	0	0	0	0	NA	-0.0120574	0.641982	0.102051	0.0792988	NA	FALSE	FALSE	FALSE	FALSE	NA	0.243711	0.466547	0.214737	0.661612	NA	0.00259184	0.296795	0.0696012	0.0121484	NA	256.4	256.4	256.4	256.4	NA	138.8	138.8	138.8	138.8	NA	309.6	89.4	124.8	188.8	NA	170.2	77.2	71.2	135.8	NA
chr6:55265460:AG:A	FALSE	FALSE	-0.142178	-0.0263685	0.0379168	0.00651202	NA	0.152799	0.157175	0.102265	0.220009	NA	-0.108669	-0.0274883	-0.169352	-0.200583	NA	0.134213	0.243343	0.114367	0.258287	NA	-0.142178	-0.0274883	-0.169352	-0.200583	NA	FALSE	FALSE	FALSE	FALSE	NA	0	0	0	0	NA	0.0441777	-0.0821166	-0.206778	-0.233776	NA	FALSE	FALSE	FALSE	FALSE	NA	0.12622	0.241258	0.129106	0.286465	NA	0.0282978	0.0412213	0.454402	0.115688	NA	530.6	530.6	530.6	530.6	NA	579.6	579.6	579.6	579.6	NA	454.6	169.4	197.6	443.6	NA	508	183.4	188	406	NA
chr6:55265497:G:A	FALSE	FALSE	0.00410647	0.266896	0.0482882	0.0786854	NA	0.10719	0.142427	0.098298	0.258051	NA	-0.0792025	-0.29407	-0.276488	-0.0904005	NA	0.120252	0.197288	0.107437	0.232566	NA	-0.0792025	-0.29407	-0.276488	-0.0904005	NA	FALSE	FALSE	FALSE	FALSE	NA	0	0	0	0	NA	-0.0909922	-0.589021	-0.325671	-0.123553	NA	FALSE	FALSE	FALSE	FALSE	NA	0.14017	0.20561	0.130859	0.235656	NA	0.0650038	1.31374	1.09057	0.0623181	NA	714.2	714.2	714.2	714.2	NA	664.8	664.8	664.8	664.8	NA	683.8	284.4	267.2	580.6	NA	586.4	171.8	198.6	507.2	NA
chr6:55265689:G:A	FALSE	FALSE	-0.196029	-0.369735	-0.314376	-0.416656	NA	0.16072	0.229036	0.145802	0.338981	NA	-0.26307	-0.487828	-0.0539042	-0.598865	NA	0.120907	0.197357	0.106153	0.255331	NA	-0.26307	-0.487828	-0.314376	-0.598865	NA	FALSE	FALSE	FALSE	FALSE	NA	0	0	0	0	NA	-0.0519166	-0.0975559	0.271538	-0.088883	NA	FALSE	FALSE	FALSE	FALSE	NA	0.150164	0.215517	0.149535	0.296684	NA	0.0280647	0.0574619	0.577467	0.0315542	NA	462.6	462.6	462.6	462.6	NA	610.2	610.2	610.2	610.2	NA	388.2	117.4	134.2	274.6	NA	484.2	145.8	214.2	341	NA
chr6:55266895:CT:C	FALSE	FALSE	-0.140735	-0.316424	-0.904976	-0.270082	NA	0.0717503	0.0894691	0.0871073	0.109541	NA	-0.123766	-0.482252	-0.930819	-0.360232	NA	0.0782074	0.0993613	0.0645016	0.143006	NA	-0.140735	-0.482252	-0.930819	-0.360232	NA	FALSE	FALSE	FALSE	FALSE	NA	0	1.43417	41.9987	0	NA	0.0164408	-0.16711	-0.0223597	-0.108559	NA	FALSE	FALSE	FALSE	FALSE	NA	0.0544825	0.0812576	0.066614	0.112118	NA	0.0234508	0.647045	0.0441629	0.14983	NA	2291.6	2291.6	2291.6	2291.6	NA	3010	3010	3010	3010	NA	1975.2	594.8	442	1556.2	NA	2633.6	703	570.8	1948.4	NA
chr6:55268812:A:G	FALSE	FALSE	0.331341	0.550704	-0.169147	0.900538	NA	0.199816	0.283421	0.196373	0.424202	NA	0.17802	0.376215	0.0957274	0.6789	NA	0.193482	0.259044	0.169508	0.247815	NA	0.331341	0.550704	-0.169147	0.900538	NA	FALSE	FALSE	FALSE	FALSE	NA	0	0	0	0	NA	-0.187071	-0.207834	0.229893	-0.0415414	NA	FALSE	FALSE	FALSE	FALSE	NA	0.226939	0.261939	0.230152	0.464328	NA	0.0911392	0.121807	0.203834	0.00866079	NA	163.4	163.4	163.4	163.4	NA	261.4	261.4	261.4	261.4	NA	199.8	78.8	53.8	270.8	NA	285.4	106.8	100.4	340.8	NA
chr6:55270147:A:G	FALSE	FALSE	0.0267746	0.0974586	-0.21764	-0.0106468	NA	0.0880371	0.138998	0.0841112	0.201152	NA	0.164205	0.163486	-0.269157	-0.0957484	NA	0.101837	0.145138	0.0838433	0.16387	NA	0.164205	0.163486	-0.269157	-0.0957484	NA	FALSE	FALSE	FALSE	FALSE	NA	0	0	0	0	NA	0.131036	0.0586971	-0.0514735	-0.0568071	NA	FALSE	FALSE	FALSE	FALSE	NA	0.112991	0.166954	0.0974802	0.163427	NA	0.161564	0.0426448	0.0800631	0.0382027	NA	1026	1026	1026	1026	NA	1061.8	1061.8	1061.8	1061.8	NA	977.4	355.2	317.4	857	NA	1124.2	381.2	317.2	823.4	NA
chr6:55270581:T:C	TRUE	FALSE	0.588415	2.13956	2.31105	1.51458	NA	0.101264	0.0897013	0.0908168	0.122027	NA	0.621098	2.22293	2.22596	1.54932	NA	0.103047	0.0770411	0.0956929	0.133368	NA	0.621098	2.22293	2.31105	1.54932	NA	FALSE	TRUE	TRUE	TRUE	NA	4.29604	177.862	137.64	30.1651	NA	0.0299851	0.0883128	-0.0870647	0.0267658	NA	FALSE	FALSE	FALSE	FALSE	NA	0.115984	0.0999179	0.0744832	0.153995	NA	0.0190449	0.143657	0.261605	0.0177653	NA	685	685	685	685	NA	809.8	809.8	809.8	809.8	NA	962	963	1222.4	1595.2	NA	1163.2	1220	1361.2	1903.4	NA
chr6:55271115:A:G	FALSE	FALSE	-0.0447424	-0.455268	-0.141039	-0.468922	NA	0.170311	0.339086	0.148959	0.359973	NA	0.238327	-0.202625	-0.0222957	-0.180927	NA	0.250356	0.301032	0.221519	0.404229	NA	0.238327	-0.455268	-0.141039	-0.468922	NA	FALSE	FALSE	FALSE	FALSE	NA	0	0	0	0	NA	0.232878	0.354218	0.0892386	0.314092	NA	FALSE	FALSE	FALSE	FALSE	NA	0.282572	0.354762	0.237425	0.369842	NA	0.0911392	0.172586	0.0508254	0.12214	NA	291.2	291.2	291.2	291.2	NA	176.4	176.4	176.4	176.4	NA	262.2	70.8	94.8	174	NA	200.4	49.8	63.4	126.6	NA
chr6:55271616:C:A	FALSE	FALSE	0.611979	0.793346	0.584926	0.2715	NA	0.181493	0.231733	0.115223	0.261684	NA	0.333529	0.361566	0.633122	0.256937	NA	0.149971	0.217557	0.122121	0.30677	NA	0.611979	0.793346	0.633122	0.2715	NA	FALSE	FALSE	FALSE	FALSE	NA	0	0	2.18207	0	NA	-0.254723	-0.392035	0.0383057	-0.0673322	NA	FALSE	FALSE	FALSE	FALSE	NA	0.212593	0.319757	0.165474	0.329285	NA	0.170945	0.240932	0.0277603	0.0207648	NA	334.8	334.8	334.8	334.8	NA	354	354	354	354	NA	477.6	187.2	181	329	NA	425.8	145.6	197.6	363	NA
chr6:55272264:T:C	FALSE	FALSE	0.0636856	0.274025	-0.0371438	-0.119387	NA	0.203658	0.312021	0.177368	0.494646	NA	0.129845	0.262568	-0.00952599	0.303999	NA	0.173427	0.26481	0.188543	0.50463	NA	0.129845	0.274025	-0.0371438	0.303999	NA	FALSE	FALSE	FALSE	FALSE	NA	0	0	0	0	NA	0.0821579	0.0351809	0.015359	0.289337	NA	FALSE	FALSE	FALSE	FALSE	NA	0.242147	0.357983	0.237714	0.405869	NA	0.0276928	0.00999147	0.00710752	0.094848	NA	204.6	204.6	204.6	204.6	NA	202.2	202.2	202.2	202.2	NA	205	78.2	71.4	155.2	NA	207.6	78.2	72.8	218.6	NA
chr6:55272581:T:C	FALSE	FALSE	-0.0372062	-0.149096	-0.0668967	-0.438473	NA	0.133445	0.203024	0.125623	0.315456	NA	0.00791612	-0.197074	-0.150214	-0.273453	NA	0.178766	0.357329	0.152598	0.377448	NA	-0.0372062	-0.197074	-0.150214	-0.438473	NA	FALSE	FALSE	FALSE	FALSE	NA	0	0	0	0	NA	0.042527	-0.181541	-0.0710378	0.159482	NA	FALSE	FALSE	FALSE	FALSE	NA	0.196236	0.320634	0.17872	0.365624	NA	0.0149478	0.0766176	0.0549523	0.0500116	NA	445.4	445.4	445.4	445.4	NA	284.2	284.2	284.2	284.2	NA	414.6	128.6	154.8	260.4	NA	271.6	80	94.4	202.2	NA
chr6:55276315:T:G	FALSE	FALSE	NA	0.00372793	-0.602798	-0.384245	-0.679116	NA	0.110889	0.277632	0.191672	0.147547	NA	-0.088803	-0.979294	-0.296979	-0.380236	NA	0.0950707	0.382967	0.172785	0.164293	NA	-0.088803	-0.979294	-0.384245	-0.679116	NA	FALSE	FALSE	FALSE	FALSE	NA	0	0	0	0.295642	NA	-0.0758679	-0.380215	0.106559	0.29028	NA	FALSE	FALSE	FALSE	FALSE	NA	0.149113	0.335822	0.19922	0.173089	NA	0.0656907	0.214878	0.0720323	0.360687	NA	634.6	572.2	537.8	634.6	NA	631.6	575.2	501.6	631.6	NA	578.8	187.333	299.8	338.4	NA	541.8	146.167	297.4	420.2
chr6:55277002:C:A	FALSE	FALSE	NA	0.0114174	0.0235054	0.0794605	-0.323542	NA	0.0560634	0.130586	0.0939395	0.0970403	NA	-0.00232066	0.0862701	0.0984137	-0.233732	NA	0.0504149	0.106472	0.0714264	0.0681981	NA	0.0114174	0.0862701	0.0984137	-0.323542	NA	FALSE	FALSE	FALSE	FALSE	NA	0	0	0	0	NA	-0.0145615	0.0836525	0.0227453	0.0935171	NA	FALSE	FALSE	FALSE	FALSE	NA	0.0811847	0.128368	0.0955762	0.110117	NA	0.0190237	0.0937851	0.02712	0.110644	NA	1704.6	1605.4	1391.2	1704.6	NA	3247.4	2916.8	2588.6	3247.4	NA	1568.8	802.167	1045.2	1158.2	NA	2965.6	1503.67	1993.2	2337
chr6:55282798:T:C	FALSE	FALSE	NA	-0.319418	0.303295	0.343304	-0.299393	NA	0.198264	0.501177	0.263189	0.327022	NA	0.515537	-0.246055	-0.247806	-0.0868986	NA	0.161613	0.42651	0.282299	0.253201	NA	0.515537	0.303295	0.343304	-0.299393	NA	FALSE	FALSE	FALSE	FALSE	NA	0	0	0	0	NA	0.861891	-0.336418	-0.703863	0.32934	NA	FALSE	FALSE	FALSE	FALSE	NA	0.310879	0.617252	0.328793	0.479116	NA	1.19869	0.0736937	0.703437	0.0804406	NA	173.8	131.8	130.2	173.8	NA	199.8	211.6	247.8	199.8	NA	127.6	76.8333	118.8	116.6	NA	265.4	87.1667	148.6	162
chr6:55287078:C:A	TRUE	FALSE	NA	0.943612	1.07576	0.64223	1.31411	NA	0.0841834	0.265099	0.17459	0.120027	NA	0.769925	1.07156	0.700611	1.32279	NA	0.0596564	0.175738	0.106871	0.0712555	NA	0.943612	1.07576	0.700611	1.32279	NA	FALSE	TRUE	FALSE	TRUE	NA	32.2963	3.57839	5.17245	71.1179	NA	-0.174386	-0.175766	0.0245301	0.0149135	NA	FALSE	FALSE	FALSE	FALSE	NA	0.151898	0.3018	0.20561	0.155784	NA	0.217205	0.0805191	0.012756	0.00725361	NA	374.6	179.6	308	374.6	NA	965.6	496.2	799.8	965.6	NA	659.8	188.167	347.8	786	NA	1496.2	503.333	945	2041.4
chr6:55291190:C:T	FALSE	FALSE	NA	0.0037418	0.470945	0.464357	-0.196798	NA	0.0507298	0.1268	0.0727868	0.075348	NA	-0.320628	-0.141873	-0.324715	-0.351262	NA	0.0629875	0.155472	0.110224	0.113595	NA	-0.320628	0.470945	0.464357	-0.351262	NA	FALSE	FALSE	FALSE	FALSE	NA	1.36264	0	4.66677	0	NA	-0.324798	-0.498549	-0.793727	-0.166034	NA	FALSE	FALSE	FALSE	FALSE	NA	0.0851718	0.14817	0.113664	0.114064	NA	2.48666	1.88849	9.71172	0.272745	NA	2551	2174.8	2240.6	2551	NA	1799.6	1586.2	1535.4	1799.6	NA	2337.2	1462.67	2226.4	1888.8	NA	1319.4	712.667	866.6	1202.6
chr6:55292633:C:T	FALSE	FALSE	NA	-0.0870775	0.415499	-0.0149652	-0.0880496	NA	0.172324	0.532842	0.216136	0.291698	NA	-0.374573	0.0970149	0.356607	-0.0271732	NA	0.179918	0.602108	0.279502	0.211216	NA	-0.374573	0.415499	0.356607	-0.0880496	NA	FALSE	FALSE	FALSE	FALSE	NA	0	0	0	0	NA	-0.187928	-0.259369	0.369041	0.254894	NA	FALSE	FALSE	FALSE	FALSE	NA	0.323115	0.653609	0.346019	0.396958	NA	0.0790842	0.0488325	0.197239	0.0733647	NA	233	107	219.6	233	NA	198.8	102.4	122.4	198.8	NA	199.8	69.3333	156.2	187	NA	139	51.3333	112	163.4
chr6:55297391:T:A	FALSE	FALSE	NA	0.774183	0.197406	0.250919	0.796354	NA	0.0646285	0.115571	0.077039	0.0786165	NA	0.8574	0.51458	0.400502	0.861279	NA	0.125112	0.0941525	0.0901301	0.0735981	NA	0.8574	0.51458	0.400502	0.861279	NA	FALSE	FALSE	FALSE	FALSE	NA	27.255	1.9462	0	25.8231	NA	0.0797494	0.280468	0.143793	0.0691527	NA	FALSE	FALSE	FALSE	FALSE	NA	0.079693	0.117729	0.0869996	0.081363	NA	0.173588	0.866167	0.423419	0.110741	NA	2566.4	2615.8	2207.2	2566.4	NA	1859	1952	1599.2	1859	NA	3992.6	1480.17	1894	3779.8	NA	3052.6	1355.67	1516.2	2859.2
chr6:55298007:TAAATG:T	FALSE	FALSE	NA	-0.152288	0.0464517	-0.137805	-0.120742	NA	0.0674181	0.230922	0.121014	0.102623	NA	-0.14169	0.184134	-0.216308	0.0326604	NA	0.0547741	0.148162	0.117393	0.0850826	NA	-0.152288	0.184134	-0.216308	-0.120742	NA	FALSE	FALSE	FALSE	FALSE	NA	0	0	0	0	NA	0.00915962	-0.0093052	-0.0789043	0.15423	NA	FALSE	FALSE	FALSE	FALSE	NA	0.14371	0.19745	0.137375	0.158498	NA	0.00601116	0.00416349	0.0793174	0.136944	NA	1334	809.2	1088.6	1334	NA	1708.8	1280.8	1524	1708.8	NA	1091.8	402.667	706.4	1042.4	NA	1418.8	710	939.2	1495
chr6:55298789:TG:T	TRUE	TRUE	NA	2.48963	0.747024	3.14861	0.126407	NA	0.0820079	0.117518	0.131879	0.0954432	NA	3.65482	1.14212	3.20606	0.285994	NA	0.0772654	0.111338	0.127252	0.092069	NA	3.65482	1.14212	3.20606	0.285994	NA	TRUE	TRUE	TRUE	FALSE	NA	302.228	18.5742	134.253	0	NA	1.17933	0.376855	0.0610923	0.173395	NA	TRUE	FALSE	FALSE	FALSE	NA	0.0908762	0.149736	0.0821276	0.124329	NA	35.2235	0.975557	0.113952	0.251691	NA	1618	1400.4	1395	1618	NA	1275	1171.2	1141.2	1275	NA	8323.6	1149.17	9029.6	1499.4	NA	14662.8	1258.5	7745	1314.6
chr6:55299220:T:G	FALSE	FALSE	NA	-0.0711929	0.209244	0.0741663	0.0386363	NA	0.0740679	0.200928	0.109832	0.0897195	NA	-0.145151	-0.0836032	0.181968	0.109948	NA	0.0721243	0.211304	0.122304	0.0852982	NA	-0.145151	0.209244	0.181968	0.109948	NA	FALSE	FALSE	FALSE	FALSE	NA	0	0	0	0	NA	-0.0740015	-0.211963	0.112675	0.0716725	NA	FALSE	FALSE	FALSE	FALSE	NA	0.113276	0.213451	0.143555	0.114237	NA	0.0918556	0.173807	0.12357	0.0710325	NA	1496.2	819.6	1169.2	1496.2	NA	1250.6	720.8	914.4	1250.6	NA	1298.4	455.167	884.8	1303.8	NA	1036	334.167	747.2	1143.4
chr6:55300968:A:G	FALSE	FALSE	NA	0.403319	0.328343	0.254095	0.0526034	NA	0.0820654	0.239381	0.141686	0.130315	NA	0.194811	0.1516	0.674955	0.0503448	NA	0.104648	0.294493	0.162734	0.163413	NA	0.403319	0.328343	0.674955	0.0526034	NA	FALSE	FALSE	FALSE	FALSE	NA	0.966626	0	0	0	NA	-0.198937	-0.218014	0.513347	0.00919249	NA	FALSE	FALSE	FALSE	FALSE	NA	0.16331	0.301709	0.259225	0.188275	NA	0.239431	0.108256	0.601174	0.00339729	NA	805.2	513.4	685.4	805.2	NA	330.8	254.6	239.4	330.8	NA	972.2	313.5	582.4	699	NA	343.8	137	276	287.8
chr6:55306862:T:C	FALSE	FALSE	-0.157794	-0.55789	-0.524595	-0.236608	NA	0.0827976	0.145902	0.103279	0.167407	NA	-0.227998	-0.822182	-0.466018	-0.448716	NA	0.0797701	0.186583	0.0895471	0.176463	NA	-0.227998	-0.822182	-0.524595	-0.448716	NA	FALSE	FALSE	FALSE	FALSE	NA	0	0.496593	2.22825	0	NA	-0.0704847	-0.289111	0.0633998	-0.214367	NA	FALSE	FALSE	FALSE	FALSE	NA	0.0912723	0.172839	0.0987841	0.184884	NA	0.0821793	0.430886	0.105432	0.19838	NA	1364.8	1364.8	1364.8	1364.8	NA	1439.2	1439.2	1439.2	1439.2	NA	1164.6	307.4	343.2	930.8	NA	1152	264.4	375.6	856.6	NA
chr6:55311899:C:T	FALSE	FALSE	-0.129903	-0.149233	0.42364	-0.400103	NA	0.169361	0.233271	0.118444	0.374443	NA	0.188298	0.0295504	0.464929	-0.354533	NA	0.169489	0.322792	0.129844	0.377234	NA	0.188298	-0.149233	0.464929	-0.400103	NA	FALSE	FALSE	FALSE	FALSE	NA	0	0	0	0	NA	0.32169	0.072192	0.0411755	0.0741144	NA	FALSE	FALSE	FALSE	FALSE	NA	0.198726	0.257054	0.163747	0.338369	NA	0.306724	0.0329734	0.0306612	0.0228323	NA	362	362	362	362	NA	306.4	306.4	306.4	306.4	NA	307.4	104.8	175.4	230.4	NA	327.8	96.4	151.4	196	NA
chr6:5531253:A:G	TRUE	TRUE	1.18434	0.506792	2.68514	1.29492	NA	0.138585	0.165144	0.0981663	0.172978	NA	1.56298	1.12747	3.33334	2.31143	NA	0.134373	0.186182	0.0831748	0.140946	NA	1.56298	1.12747	3.33334	2.31143	NA	TRUE	TRUE	TRUE	TRUE	NA	26.0663	4.375	302.557	55.2341	NA	0.391274	0.85516	0.660188	1.04465	NA	FALSE	TRUE	TRUE	TRUE	NA	0.145369	0.208595	0.111756	0.152951	NA	0.761018	2.65013	6.66223	9.02391	NA	643.8	643.8	643.8	643.8	NA	387.2	387.2	387.2	387.2	NA	2339.8	1372.88	2953.2	1428.2	NA	1846	1225.88	2810	1764	NA
chr6:55312698:G:T	FALSE	FALSE	-0.12902	-0.643859	-0.302558	-0.403691	NA	0.185061	0.307459	0.164956	0.320419	NA	-0.0603062	-0.746272	-0.208844	-0.175652	NA	0.128848	0.241927	0.136023	0.278797	NA	-0.12902	-0.746272	-0.302558	-0.403691	NA	FALSE	FALSE	FALSE	FALSE	NA	0	0	0	0	NA	0.0937254	-0.0474121	0.097433	0.223087	NA	FALSE	FALSE	FALSE	FALSE	NA	0.178206	0.2805	0.189151	0.30422	NA	0.0496321	0.0182106	0.0772902	0.0985904	NA	393.8	393.8	393.8	393.8	NA	472.2	472.2	472.2	472.2	NA	348.6	77.6	115.6	233.2	NA	423.2	88.4	147	339.2	NA
chr6:55313169:C:T	TRUE	FALSE	0.690479	2.20496	2.49102	1.89526	NA	0.181845	0.193363	0.290991	0.207339	NA	1.10694	2.41326	2.62749	2.08399	NA	0.106111	0.225602	0.174758	0.150066	NA	1.10694	2.41326	2.62749	2.08399	NA	TRUE	TRUE	TRUE	TRUE	NA	20.2692	24.9126	45.8816	38.6386	NA	0.418355	0.214394	0.161901	0.177887	NA	FALSE	FALSE	FALSE	FALSE	NA	0.197195	0.25026	0.161122	0.204085	NA	0.546977	0.13654	0.20559	0.127686	NA	163.8	163.8	163.8	163.8	NA	370.6	370.6	370.6	370.6	NA	248.8	243.8	329.6	486.4	NA	754.8	624	830.4	1289.2	NA
chr6:55317140:G:A	TRUE	TRUE	0.547143	0.693449	-0.0519521	1.7764	NA	0.110059	0.129203	0.11429	0.14202	NA	0.643046	1.01035	-0.00668669	2.26168	NA	0.110196	0.158938	0.149689	0.130166	NA	0.643046	1.01035	-0.0519521	2.26168	NA	FALSE	TRUE	FALSE	TRUE	NA	3.78848	5.20428	0	62.4146	NA	0.0980162	0.292486	0.0273349	0.490001	NA	FALSE	FALSE	FALSE	TRUE	NA	0.136582	0.192732	0.166514	0.159826	NA	0.0739065	0.356893	0.0193759	1.44013	NA	530.6	530.6	530.6	530.6	NA	503	503	503	503	NA	719.8	276.8	184.2	1459.8	NA	742.4	321.6	179.6	1947.8	NA
chr6:55319485:T:C	FALSE	FALSE	NA	0.189869	0.491915	0.852182	0.128115	NA	0.1443	0.263024	0.206113	0.187524	NA	-0.770883	-0.206754	0.289865	-0.446216	NA	0.082805	0.209566	0.11739	0.129394	NA	-0.770883	0.491915	0.852182	-0.446216	NA	FALSE	FALSE	FALSE	FALSE	NA	14.8076	0	0	0	NA	-0.94879	-0.947416	-0.552083	-0.577607	NA	FALSE	FALSE	FALSE	FALSE	NA	0.17181	0.193684	0.235097	0.206292	NA	5.7533	4.44693	0.853335	1.10154	NA	294	313	221	294	NA	1079	1009.8	848.8	1079	NA	309.6	214.833	294.8	278.2	NA	579	417.333	740.6	678.4
chr6:55364528:G:T	FALSE	FALSE	NA	0.161415	0.346092	0.241409	0.31298	NA	0.110367	0.178189	0.183775	0.12122	NA	0.659613	0.453449	0.107014	0.613271	NA	0.130043	0.18044	0.272729	0.15158	NA	0.659613	0.453449	0.241409	0.613271	NA	FALSE	FALSE	FALSE	FALSE	NA	1.31176	0	0	0	NA	0.495092	0.143354	-0.161346	0.289449	NA	FALSE	FALSE	FALSE	FALSE	NA	0.157268	0.205675	0.250022	0.179512	NA	1.6648	0.103105	0.096413	0.340564	NA	1037	897.2	1037	1037	NA	580.6	470	580.6	580.6	NA	723	551.5	573.8	993.4	NA	564.2	315.5	310	670.4
chr6:55368278:CT:C	FALSE	FALSE	0.1448	-0.0483583	-0.0673671	-0.0872762	NA	0.0867461	0.146127	0.098177	0.0701943	NA	0.112469	0.00716723	-0.169219	0.0536356	NA	0.0749243	0.127766	0.097144	0.075199	NA	0.1448	-0.0483583	-0.169219	-0.0872762	NA	FALSE	FALSE	FALSE	FALSE	NA	0	0	0	0	NA	-0.0288716	0.0688392	-0.101587	0.136607	NA	FALSE	FALSE	FALSE	FALSE	NA	0.108444	0.160586	0.128687	0.0950228	NA	0.0182929	0.048461	0.142172	0.363455	NA	917.6	917.6	917.6	917.6	NA	819	819	819	819	NA	1554.6	705.6	383.2	525.8	NA	1379.2	665.8	320.2	516	NA
chr6:55379442:T:A	TRUE	FALSE	NA	2.13313	1.87082	1.93002	2.19654	NA	0.0558302	0.113644	0.0757403	0.0649818	NA	2.00982	1.94624	1.86531	2.1352	NA	0.0638311	0.0934069	0.0689361	0.072745	NA	2.13313	1.94624	1.93002	2.19654	NA	TRUE	TRUE	TRUE	TRUE	NA	302.182	90.3019	155.434	244.656	NA	-0.12947	0.049183	-0.068389	-0.0670609	NA	FALSE	FALSE	FALSE	FALSE	NA	0.0854273	0.14497	0.119712	0.0931948	NA	0.350719	0.0401956	0.0786296	0.0857831	NA	1518.6	872.8	1240.6	1518.6	NA	1536.8	880.6	1159.2	1536.8	NA	6058.4	1552.83	3426.2	5885	NA	5616.6	1645.17	3009	5730.6
chr6:55379879:C:T	TRUE	FALSE	NA	0.455126	1.98819	2.21964	0.564516	NA	0.140689	0.114123	0.361158	0.16221	NA	0.261592	2.05218	2.20601	0.496994	NA	0.13586	0.131138	0.348279	0.109671	NA	0.455126	2.05218	2.21964	0.564516	NA	FALSE	TRUE	TRUE	FALSE	NA	0	61.8566	4.52816	0.138965	NA	-0.195204	0.047355	-0.0100694	-0.0338188	NA	FALSE	FALSE	FALSE	FALSE	NA	0.105141	0.110474	0.116611	0.155867	NA	0.537707	0.0535424	0.00872065	0.0200099	NA	818.2	960.6	818.2	818.2	NA	1223	1409.4	1223	1223	NA	676	1827	1832.2	916.4	NA	883.4	2796.33	2600	1331.8
chr6:55393291:C:T	FALSE	FALSE	NA	-0.268926	0.173933	-0.306634	0.271773	NA	0.161923	0.296204	0.238823	0.189248	NA	-0.38845	-0.115747	0.0808122	-0.275881	NA	0.0978029	0.243875	0.11648	0.159151	NA	-0.38845	0.173933	-0.306634	-0.275881	NA	FALSE	FALSE	FALSE	FALSE	NA	0	0	0	0	NA	-0.121743	-0.0905272	0.410972	-0.572968	NA	FALSE	FALSE	FALSE	FALSE	NA	0.185843	0.280752	0.205755	0.264231	NA	0.0922444	0.0378202	0.611163	0.613932	NA	319.8	324.4	271	319.8	NA	904.8	811.6	752.8	904.8	NA	241.4	175.333	157.8	332.2	NA	631.4	359.167	571.4	618.4
chr6:55406670:A:G	FALSE	FALSE	NA	0.335583	0.379195	0.294725	0.0706358	NA	0.163447	0.314919	0.26416	0.173111	NA	0.504424	0.0353483	0.263468	0.0252101	NA	0.158972	0.308721	0.263383	0.193524	NA	0.504424	0.379195	0.294725	0.0706358	NA	FALSE	FALSE	FALSE	FALSE	NA	0	0	0	0	NA	0.177101	0.107441	-0.0103491	-0.0573476	NA	FALSE	FALSE	FALSE	FALSE	NA	0.222226	0.301612	0.269108	0.216542	NA	0.128236	0.0425649	0.00360211	0.0245915	NA	510.4	299.8	510.4	510.4	NA	460.4	296	460.4	460.4	NA	394.2	183.833	283.8	412.8	NA	412.8	148.833	261.2	353.6
chr6:55471594:G:A	FALSE	FALSE	0.286228	0.00631013	0.59217	0.189111	NA	0.0843887	0.149756	0.0826562	0.0774777	NA	0.0211206	-0.264785	0.5758	0.110632	NA	0.107545	0.201964	0.0991113	0.0889672	NA	0.286228	-0.264785	0.59217	0.189111	NA	FALSE	FALSE	FALSE	FALSE	NA	0	0	7.64042	0	NA	-0.271587	-0.288381	-0.0213904	-0.0811086	NA	FALSE	FALSE	FALSE	FALSE	NA	0.113499	0.167552	0.120858	0.110756	NA	0.699411	0.399513	0.0219856	0.122532	NA	595	595	595	595	NA	417.8	417.8	417.8	417.8	NA	1124.8	497.4	393.8	411.6	NA	656.8	284	274.6	276	NA
chr6:55496291:C:T	FALSE	FALSE	NA	0.870612	0.191466	0.685919	0.146019	NA	0.335592	0.578371	0.835598	0.317256	NA	0.233454	0.596488	0.231866	-0.0611258	NA	0.228088	1.14511	0.46267	0.315795	NA	0.870612	0.596488	0.685919	0.146019	NA	FALSE	FALSE	FALSE	FALSE	NA	0	0	0	0	NA	-0.57061	0.208671	-0.0710858	-0.307717	NA	FALSE	FALSE	FALSE	FALSE	NA	0.412432	1.30218	0.899336	0.421497	NA	0.309619	0.0168758	0.00783309	0.0917653	NA	100.2	97.4	100.2	100.2	NA	171	122.6	171	171	NA	116.6	53.8333	81.2	91	NA	126.2	90.8333	100.8	120.4
chr6:55535150:T:TA	FALSE	FALSE	0.165609	-0.194271	0.609136	0.443253	NA	0.181594	0.372624	0.170952	0.36551	NA	0.137027	0.439995	0.657718	0.653749	NA	0.339321	0.425283	0.259113	1.38294	NA	0.165609	0.439995	0.657718	0.653749	NA	FALSE	FALSE	FALSE	FALSE	NA	0	0	0	0	NA	-0.112126	0.65903	0.0198376	-0.29305	NA	FALSE	FALSE	FALSE	FALSE	NA	0.299405	0.478413	0.286295	0.800586	NA	0.0308604	0.297231	0.00784522	0.0408896	NA	185	185	185	185	NA	80	80	80	80	NA	194	51	101.6	213.4	NA	84.2	33.4	45.6	100	NA
chr6:5555588:T:C	FALSE	FALSE	-0.05536	-0.559664	0.0172035	0.000296456	NA	0.0778349	0.148438	0.0894495	0.0844089	NA	-0.171385	-0.488263	-0.223901	-0.268568	NA	0.119793	0.198306	0.120505	0.096079	NA	-0.171385	-0.559664	-0.223901	-0.268568	NA	FALSE	FALSE	FALSE	FALSE	NA	0	0	0	0	NA	-0.134011	0.035788	-0.247529	-0.270567	NA	FALSE	FALSE	FALSE	FALSE	NA	0.123744	0.194478	0.112373	0.108837	NA	0.135511	0.0186466	0.840006	1.04763	NA	765.6	765.6	765.6	765.6	NA	639	639	639	639	NA	1139.6	407	340.6	462.4	NA	874.6	351	242.4	322.6	NA
chr6:55566108:A:G	TRUE	FALSE	-0.0878123	0.150306	0.964765	0.348164	NA	0.128452	0.204268	0.0992262	0.23656	NA	-0.220933	0.305239	1.21253	-0.0860103	NA	0.216191	0.261496	0.0956196	0.35588	NA	-0.220933	0.305239	1.21253	0.348164	NA	FALSE	FALSE	TRUE	FALSE	NA	0	0	31.6394	0	NA	-0.187626	0.0992458	0.24472	-0.505924	NA	FALSE	FALSE	FALSE	FALSE	NA	0.207184	0.256382	0.139207	0.28519	NA	0.105993	0.0478714	0.542624	0.433494	NA	425.2	425.2	425.2	425.2	NA	305	305	305	305	NA	375	151.2	296	431.2	NA	251.2	121	256.4	240.6	NA
chr6:55576080:C:T	FALSE	FALSE	-0.0949643	-0.269266	-0.202833	-0.14574	NA	0.123115	0.237211	0.107373	0.242719	NA	0.0356591	0.137633	-0.0943463	-0.11711	NA	0.129789	0.166946	0.119518	0.300534	NA	-0.0949643	-0.269266	-0.202833	-0.14574	NA	FALSE	FALSE	FALSE	FALSE	NA	0	0	0	0	NA	0.122116	0.463661	0.0990777	-0.0376422	NA	FALSE	FALSE	FALSE	FALSE	NA	0.162419	0.262362	0.146843	0.349173	NA	0.0791673	0.478337	0.112802	0.0105719	NA	618.6	618.6	618.6	618.6	NA	548.4	548.4	548.4	548.4	NA	544.6	161.8	194.6	460.6	NA	530	196.6	184.6	427	NA
chr6:55587350:G:A	FALSE	FALSE	0.0989679	-0.166663	-0.0389313	0.686625	NA	0.122879	0.144223	0.0871088	0.165377	NA	0.148369	-0.0712798	-0.207951	0.144647	NA	0.103875	0.170868	0.133068	0.190161	NA	0.148369	-0.166663	-0.207951	0.686625	NA	FALSE	FALSE	FALSE	FALSE	NA	0	0	0	0	NA	0.0607943	0.0864248	-0.184236	-0.5338	NA	FALSE	FALSE	FALSE	FALSE	NA	0.143115	0.159884	0.145713	0.173912	NA	0.0369337	0.071954	0.299335	1.4428	NA	781.8	781.8	781.8	781.8	NA	652	652	652	652	NA	802.4	223	274.4	999.2	NA	686.4	202.8	206.8	583.8	NA
chr6:55590148:T:C	FALSE	FALSE	0.20981	0.0570605	0.171192	0.236774	NA	0.151078	0.21289	0.126444	0.407706	NA	-0.0554552	0.0610124	0.0772705	-0.194773	NA	0.17744	0.23732	0.126855	0.369873	NA	0.20981	0.0610124	0.171192	0.236774	NA	FALSE	FALSE	FALSE	FALSE	NA	0	0	0	0	NA	-0.277148	-0.0244825	-0.0921353	-0.303706	NA	FALSE	FALSE	FALSE	FALSE	NA	0.230479	0.230346	0.176102	0.283438	NA	0.172146	0.0108616	0.0790074	0.174761	NA	349.6	349.6	349.6	349.6	NA	369.2	369.2	369.2	369.2	NA	384.8	119.4	141.2	318.6	NA	330	125.4	141.6	259.6	NA
chr6:55600326:AAAGT:A	TRUE	TRUE	1.92275	3.65332	2.55933	3.20082	NA	0.109396	0.0618138	0.0862077	0.0988914	NA	2.44988	4.29299	2.9309	3.73828	NA	0.105132	0.058245	0.086216	0.0901953	NA	2.44988	4.29299	2.9309	3.73828	NA	TRUE	TRUE	TRUE	TRUE	NA	114.901	302.581	248.094	300.803	NA	0.528101	0.63594	0.36667	0.536216	NA	TRUE	TRUE	TRUE	TRUE	NA	0.062668	0.0543144	0.0567458	0.0679858	NA	14.4267	28.7954	8.56547	12.5732	NA	1197	1197	1197	1197	NA	1157.4	1157.4	1157.4	1157.4	NA	4274.6	4879.2	2577.2	9093.6	NA	5936.4	7329.2	3197.2	12666.2	NA
chr6:55601675:C:T	TRUE	FALSE	0.334636	-0.137338	-0.101426	1.3348	NA	0.174638	0.245078	0.147552	0.200876	NA	0.15533	-0.131215	-0.0597694	0.858561	NA	0.122141	0.17484	0.126942	0.24152	NA	0.334636	-0.137338	-0.101426	1.3348	NA	FALSE	FALSE	FALSE	TRUE	NA	0	0	0	6.03589	NA	-0.149514	0.0298355	0.0401968	-0.520522	NA	FALSE	FALSE	FALSE	FALSE	NA	0.186078	0.212631	0.183007	0.31166	NA	0.0871017	0.0148967	0.0265292	0.384342	NA	324.8	324.8	324.8	324.8	NA	488.8	488.8	488.8	488.8	NA	379.6	97.6	110	665	NA	506.4	142.6	167.6	730	NA
chr6:55604418:T:C	FALSE	FALSE	-0.387826	-0.431281	0.0997359	-0.716028	NA	0.215521	0.234304	0.197202	0.241187	NA	-0.0929675	-0.472364	-0.157627	-0.297897	NA	0.158214	0.304356	0.229479	0.228397	NA	-0.387826	-0.472364	-0.157627	-0.716028	NA	FALSE	FALSE	FALSE	FALSE	NA	0	0	0	0	NA	0.320728	0.13459	-0.276787	0.404922	NA	FALSE	FALSE	FALSE	FALSE	NA	0.223237	0.276277	0.280893	0.233339	NA	0.181546	0.0413907	0.137749	0.32943	NA	442.6	442.6	442.6	442.6	NA	395.2	395.2	395.2	395.2	NA	551.2	455.75	335	257.2	NA	600.8	437.125	258.2	301.6	NA
chr6:556106:G:A	TRUE	TRUE	0.572371	0.370438	1.42609	0.874753	NA	0.0843812	0.13018	0.0785607	0.171199	NA	0.469202	0.338625	1.2368	0.951638	NA	0.0869763	0.136135	0.0687013	0.145987	NA	0.572371	0.370438	1.42609	0.951638	NA	FALSE	FALSE	TRUE	FALSE	NA	6.45202	0	68.4351	5.67151	NA	-0.100739	-0.0290871	-0.183384	0.0973633	NA	FALSE	FALSE	TRUE	FALSE	NA	0.0945036	0.172106	0.062886	0.14178	NA	0.138606	0.0141885	1.50282	0.0813315	NA	2106.4	2106.4	2106.4	2106.4	NA	1663.2	1663.2	1663.2	1663.2	NA	4035.6	1886.2	3217.2	3940	NA	2978.8	1419	2237.2	3225.4	NA
chr6:55610754:T:A	FALSE	FALSE	-0.145079	-0.162177	0.052811	-0.191303	NA	0.18194	0.234167	0.139041	0.362168	NA	-0.0451065	-0.0490495	-0.441169	-0.318281	NA	0.277531	0.334831	0.250938	0.545554	NA	-0.145079	-0.162177	-0.441169	-0.318281	NA	FALSE	FALSE	FALSE	FALSE	NA	0	0	0	0	NA	0.0619044	0.10212	-0.505988	-0.0973805	NA	FALSE	FALSE	FALSE	FALSE	NA	0.277204	0.279289	0.226428	0.436253	NA	0.0158898	0.0447072	0.869685	0.023379	NA	278.2	278.2	278.2	278.2	NA	134.2	134.2	134.2	134.2	NA	237.6	81.4	104.2	202	NA	125.8	40.6	35.2	83.4	NA
chr6:55629154:G:A	FALSE	FALSE	-0.00512662	-0.151776	-0.235101	0.015606	NA	0.0731205	0.140084	0.0942572	0.0734688	NA	-0.196704	0.167389	-0.158336	-0.00628512	NA	0.0828547	0.11367	0.096423	0.0740424	NA	-0.196704	0.167389	-0.235101	0.015606	NA	FALSE	FALSE	FALSE	FALSE	NA	0	0	0	0	NA	-0.192657	0.329595	0.0756406	-0.021552	NA	FALSE	FALSE	FALSE	FALSE	NA	0.106426	0.16434	0.127484	0.106412	NA	0.364567	0.542779	0.0953393	0.0230264	NA	875.2	875.2	875.2	875.2	NA	897.8	897.8	897.8	897.8	NA	1341.8	625.4	325.2	537	NA	1222.8	797.6	357.2	547.4	NA
chr6:55671475:T:A	FALSE	FALSE	-0.17016	-0.524741	0.150163	-0.293411	NA	0.079023	0.126012	0.0739207	0.198394	NA	-0.228865	-0.647373	0.100598	-0.412544	NA	0.0863792	0.128106	0.070599	0.140032	NA	-0.228865	-0.647373	0.150163	-0.412544	NA	FALSE	FALSE	FALSE	FALSE	NA	0	1.8805	0	0	NA	-0.0598671	-0.125245	-0.049199	-0.0755588	NA	FALSE	FALSE	FALSE	FALSE	NA	0.0963251	0.108024	0.079012	0.147085	NA	0.061772	0.219535	0.101073	0.0609469	NA	1616.6	1616.6	1616.6	1616.6	NA	1734.8	1734.8	1734.8	1734.8	NA	1355	369.6	650	1088.6	NA	1407	362	672	1075.8	NA
chr6:55671734:T:C	FALSE	FALSE	-0.0644613	-0.178146	-0.267542	0.0997612	NA	0.108583	0.128937	0.0896964	0.155852	NA	-0.077801	-0.147166	-0.276467	0.229972	NA	0.119741	0.150675	0.0916531	0.170785	NA	-0.077801	-0.178146	-0.276467	0.229972	NA	FALSE	FALSE	FALSE	FALSE	NA	0	0	0	0	NA	-0.017472	0.0285797	-0.00966368	0.122396	NA	FALSE	FALSE	FALSE	FALSE	NA	0.099909	0.124557	0.108767	0.147772	NA	0.0110049	0.0261861	0.0100756	0.118497	NA	1105	1105	1105	1105	NA	912.4	912.4	912.4	912.4	NA	1014.6	320	333	974.4	NA	832.2	272.8	272.8	880	NA
chr6:55676621:C:T	FALSE	FALSE	0.121618	0.990779	-0.0332727	0.194688	NA	0.13967	0.187726	0.137185	0.236946	NA	0.138664	0.850985	-0.185226	-0.470171	NA	0.137343	0.123725	0.13519	0.272503	NA	0.138664	0.990779	-0.185226	-0.470171	NA	FALSE	FALSE	FALSE	FALSE	NA	0	6.73488	0	0	NA	0.00286141	-0.107144	-0.162244	-0.700358	NA	FALSE	FALSE	FALSE	FALSE	NA	0.143644	0.207688	0.155018	0.273422	NA	0.000567863	0.0687494	0.218656	0.947349	NA	369.2	369.2	369.2	369.2	NA	580.6	580.6	580.6	580.6	NA	375.6	226	129.2	335.6	NA	598.6	342.8	185.2	343	NA
chr6:55774172:G:C	TRUE	FALSE	0.538237	1.94114	1.36361	1.01206	NA	0.0694441	0.0631724	0.0841379	0.057448	NA	0.535694	1.98859	1.32256	0.999601	NA	0.124045	0.0989737	0.133367	0.104802	NA	0.538237	1.98859	1.36361	1.01206	NA	FALSE	TRUE	TRUE	TRUE	NA	9.55707	202.131	53.8641	64.2567	NA	-0.00438149	0.0440882	-0.0422666	-0.0185315	NA	FALSE	FALSE	FALSE	FALSE	NA	0.113159	0.0979118	0.138454	0.110442	NA	0.00239985	0.0512064	0.0366172	0.0185271	NA	773.2	773.2	773.2	773.2	NA	183	183	183	183	NA	1295.8	1803	1118	1217.4	NA	307.4	444.4	260.2	286	NA
chr6:55843019:TAAGGAGA:T	FALSE	FALSE	-0.19274	0.191965	0.134221	0.5925	NA	0.122661	0.229954	0.14655	0.228154	NA	0.121991	0.322295	-0.186773	0.71038	NA	0.129116	0.316298	0.155016	0.165789	NA	-0.19274	0.322295	-0.186773	0.71038	NA	FALSE	FALSE	FALSE	FALSE	NA	0	0	0	0.263968	NA	0.300795	0.00459663	-0.191556	0.183942	NA	FALSE	FALSE	FALSE	FALSE	NA	0.138046	0.305124	0.1601	0.184874	NA	0.567219	0.00154266	0.262964	0.193075	NA	1460.8	1460.8	1460.8	1460.8	NA	1627.4	1627.4	1627.4	1627.4	NA	948.6	624.2	432.167	466	NA	1320.6	777.6	387.5	543.667	NA
chr6:55924005:C:T	FALSE	FALSE	0.0179021	-0.214383	-0.675487	-0.284905	NA	0.106849	0.117006	0.247008	0.0960317	NA	-0.167143	-0.413377	-0.951398	-0.500134	NA	0.0972201	0.117015	0.155123	0.0891969	NA	-0.167143	-0.413377	-0.951398	-0.500134	NA	FALSE	FALSE	FALSE	FALSE	NA	0	0	4.58296	3.20473	NA	-0.185162	-0.201792	-0.210316	-0.215694	NA	FALSE	FALSE	FALSE	FALSE	NA	0.130248	0.143736	0.213976	0.128014	NA	0.220503	0.302426	0.179415	0.469223	NA	371.4	371.4	371.4	371.4	NA	518.4	518.4	518.4	518.4	NA	433.6	193	131.4	236	NA	530.2	238.2	151.8	284.8	NA
chr6:55932895:C:T	FALSE	FALSE	-0.000463788	-0.37912	-0.0299349	6.49591e-05	NA	0.311087	0.357314	0.413163	0.278881	NA	0.083574	0.320782	0.309554	0.127676	NA	0.323173	0.282296	0.327027	0.237854	NA	0.083574	-0.37912	0.309554	0.127676	NA	FALSE	FALSE	FALSE	FALSE	NA	0	0	0	0	NA	0.109243	0.756812	0.459269	0.208783	NA	FALSE	FALSE	FALSE	FALSE	NA	0.432585	0.41754	0.469877	0.369766	NA	0.017143	0.498117	0.1777	0.083979	NA	51.2	51.2	51.2	51.2	NA	48.6	48.6	48.6	48.6	NA	57.4	23.8	28.4	39.4	NA	59.6	36.2	33.8	41.2	NA
chr6:55935231:T:C	FALSE	FALSE	-0.0729372	-0.0168906	-0.0736236	0.153949	NA	0.119677	0.141993	0.200147	0.0922138	NA	-0.00707758	-0.0774167	0.446244	0.170749	NA	0.163509	0.156897	0.152745	0.0982238	NA	-0.0729372	-0.0774167	0.446244	0.170749	NA	FALSE	FALSE	FALSE	FALSE	NA	0	0	0	0	NA	0.0494101	-0.0507793	0.563371	0.0223547	NA	FALSE	FALSE	FALSE	FALSE	NA	0.144502	0.176183	0.232571	0.132239	NA	0.0242169	0.030031	0.984285	0.0187873	NA	328	328	328	328	NA	245.2	245.2	245.2	245.2	NA	360.6	196.2	176.8	283	NA	282.2	144	186.2	213	NA
chr6:55935568:C:A	FALSE	FALSE	-0.232873	0.00615364	0.659759	-0.215907	NA	0.122979	0.133712	0.131558	0.115736	NA	-0.0461489	0.249591	0.612388	-0.182815	NA	0.125878	0.120106	0.131141	0.107023	NA	-0.232873	0.249591	0.659759	-0.215907	NA	FALSE	FALSE	FALSE	FALSE	NA	0	0	1.79352	0	NA	0.177134	0.236817	-0.0529156	0.031565	NA	FALSE	FALSE	FALSE	FALSE	NA	0.151542	0.15036	0.176752	0.152831	NA	0.150566	0.376054	0.0356213	0.0237	NA	274.2	274.2	274.2	274.2	NA	369.8	369.8	369.8	369.8	NA	269.2	167.4	245.4	185	NA	415	264.2	321.2	252.8	NA
chr6:55949017:T:A	FALSE	FALSE	0.0728258	-0.0185214	0.324983	0.213871	NA	0.106101	0.120885	0.085686	0.0756731	NA	0.21359	0.252689	0.188582	0.299455	NA	0.0773667	0.107803	0.0938292	0.0813602	NA	0.21359	0.252689	0.324983	0.299455	NA	FALSE	FALSE	FALSE	FALSE	NA	0	0	0	0	NA	0.15005	0.275258	-0.141664	0.0841804	NA	FALSE	FALSE	FALSE	FALSE	NA	0.0997138	0.124325	0.103782	0.099813	NA	0.246989	0.67157	0.341178	0.151429	NA	717.2	717.2	717.2	717.2	NA	836.2	836.2	836.2	836.2	NA	1172.8	560	395.2	507.8	NA	1507.2	810.2	415.6	633.6	NA
chr6:55995496:C:T	FALSE	FALSE	NA	0.0591544	-0.0904723	0.0497431	-0.340333	NA	0.162427	0.220527	0.262088	0.151442	NA	0.317363	-0.0230977	0.576585	0.0333656	NA	0.191379	0.258297	0.243205	0.187183	NA	0.317363	-0.0904723	0.576585	-0.340333	NA	FALSE	FALSE	FALSE	FALSE	NA	0	0	0	0	NA	0.252026	0.0557801	0.580955	0.366379	NA	FALSE	FALSE	FALSE	FALSE	NA	0.215216	0.214231	0.301563	0.175861	NA	0.232891	0.0292648	0.572816	0.578023	NA	784.6	722	784.6	784.6	NA	368.8	359.2	368.8	368.8	NA	520.8	330	349.4	477.8	NA	292.2	173.667	256.8	300.4
chr6:56080291:A:C	FALSE	FALSE	-0.0593884	-0.678734	0.143699	-0.108429	NA	0.223741	0.592331	0.217883	0.38192	NA	0.0102664	-0.495263	-0.11512	0.208641	NA	0.125315	1.45695	0.191589	0.348595	NA	-0.0593884	-0.678734	0.143699	0.208641	NA	FALSE	FALSE	FALSE	FALSE	NA	0	0	0	0	NA	0.12208	-0.0467002	-0.296172	-0.159151	NA	FALSE	FALSE	FALSE	FALSE	NA	0.219185	1.25012	0.194207	0.373555	NA	0.0526457	0.00269916	0.405773	0.0581527	NA	689.4	689.4	689.4	689.4	NA	1053	1053	1053	1053	NA	501	161.6	207.667	125.333	NA	787.6	296.8	264.167	246	NA
chr6:56094088:A:G	TRUE	FALSE	NA	1.43976	2.47955	0.892728	0.575471	NA	0.11182	0.101104	0.208463	0.159403	NA	1.57303	2.14849	0.579038	0.47167	NA	0.125042	0.18262	0.400271	0.179352	NA	1.57303	2.47955	0.892728	0.575471	NA	TRUE	TRUE	FALSE	FALSE	NA	32.1163	126.705	0	0	NA	0.149678	-0.282932	-0.461803	-0.0794217	NA	FALSE	FALSE	FALSE	FALSE	NA	0.171497	0.218462	0.381466	0.214782	NA	0.14668	0.269471	0.246173	0.0370112	NA	457.4	494.8	457.4	457.4	NA	281.6	310.2	281.6	281.6	NA	764.6	1351	383.4	543.6	NA	521	705.667	193.4	301.4
chr6:56094299:G:A	FALSE	FALSE	NA	0.291335	0.0819305	0.108886	0.0376194	NA	0.203335	0.306267	0.468868	0.195859	NA	0.310346	-0.424181	0.172965	0.0913087	NA	0.168483	0.380936	0.247339	0.154962	NA	0.310346	-0.424181	0.172965	0.0913087	NA	FALSE	FALSE	FALSE	FALSE	NA	0	0	0	0	NA	0.0175024	-0.620273	0.26946	0.0501855	NA	FALSE	FALSE	FALSE	FALSE	NA	0.25937	0.435778	0.454851	0.212326	NA	0.00610594	0.317726	0.0856459	0.0218602	NA	308	212.2	308	308	NA	497	324.4	497	497	NA	239.2	108.5	164.2	246.8	NA	390.2	117.5	255.6	424.2
chr6:56106431:A:AC	FALSE	FALSE	NA	-0.501836	-0.118134	-0.508334	-0.537998	NA	0.0755519	0.208606	0.194446	0.122886	NA	-0.361378	-0.130445	-0.645912	-0.371312	NA	0.0788697	0.162198	0.118873	0.107382	NA	-0.501836	-0.130445	-0.645912	-0.537998	NA	FALSE	FALSE	FALSE	FALSE	NA	5.42603	0	2.17372	0	NA	0.127069	-0.0745739	-0.0987292	0.158124	NA	FALSE	FALSE	FALSE	FALSE	NA	0.13196	0.181861	0.19194	0.147158	NA	0.163275	0.0506126	0.0682634	0.161397	NA	1038.8	765.4	789.2	1038.8	NA	1335.6	1276.8	1137.4	1335.6	NA	671.2	351.333	401.8	612.8	NA	947.8	565.833	522.6	874.8
chr6:56107265:A:T	TRUE	FALSE	NA	0.732021	-0.677893	1.36866	0.343947	NA	0.167749	1.07398	0.206158	0.311905	NA	0.755508	0.189488	0.862643	0.0802543	NA	0.138198	0.468145	0.189796	0.231922	NA	0.755508	-0.677893	1.36866	0.343947	NA	FALSE	FALSE	TRUE	FALSE	NA	2.25484	0	5.416	0	NA	-0.00969268	0.322902	-0.506957	-0.254212	NA	FALSE	FALSE	FALSE	FALSE	NA	0.286402	0.855807	0.320311	0.44815	NA	0.00311995	0.0457708	0.39002	0.0616667	NA	117.2	107.8	90.8	117.2	NA	217.6	183.6	187.2	217.6	NA	176.6	34	168	128.8	NA	334.6	100.667	248.2	196.6
chr6:56111674:A:AC	TRUE	TRUE	NA	2.03187	1.42603	1.90802	1.84883	NA	0.0512217	0.11609	0.0790153	0.0768159	NA	1.95391	1.35223	1.57314	1.48325	NA	0.0542347	0.183604	0.120951	0.0884554	NA	2.03187	1.42603	1.90802	1.84883	NA	TRUE	TRUE	TRUE	TRUE	NA	302.182	28.5669	123.017	122.186	NA	-0.0814585	0.0569296	-0.35027	-0.372004	NA	FALSE	FALSE	TRUE	TRUE	NA	0.0851288	0.187655	0.11621	0.108746	NA	0.161629	0.0350222	1.47678	1.77192	NA	1071.4	1090.4	913.8	1071.4	NA	805.4	694.4	664.8	805.4	NA	3995.6	1430.17	2454	3278.8	NA	2846.6	864.333	1428.2	1903.4
chr6:56111822:G:A	TRUE	FALSE	NA	1.57042	1.80341	1.006	0.749034	NA	0.0483815	0.116214	0.0785099	0.0859193	NA	1.36224	1.70887	0.738293	0.686232	NA	0.0485189	0.105551	0.106808	0.0838084	NA	1.57042	1.80341	1.006	0.749034	NA	TRUE	TRUE	TRUE	FALSE	NA	225.309	52.8372	31.7774	12.4633	NA	-0.214932	-0.112751	-0.278791	-0.0684596	NA	FALSE	FALSE	FALSE	FALSE	NA	0.0870827	0.0892858	0.110729	0.121475	NA	0.929969	0.257974	0.991114	0.0610556	NA	1501.6	1835.8	1300.8	1501.6	NA	1441	1579.6	1305.2	1441	NA	4064	3170.33	1869.6	2126.6	NA	3384	2520.17	1556.8	1962
chr6:56111970:T:C	FALSE	FALSE	NA	0.255276	-0.45499	0.32294	0.160935	NA	0.0835027	0.248736	0.131346	0.177063	NA	0.332944	0.593388	0.40637	-0.216418	NA	0.127283	0.402533	0.227239	0.214439	NA	0.332944	0.593388	0.40637	-0.216418	NA	FALSE	FALSE	FALSE	FALSE	NA	0	0	0	0	NA	0.0935052	0.693539	0.0537341	-0.327008	NA	FALSE	FALSE	FALSE	FALSE	NA	0.222214	0.332296	0.259382	0.295738	NA	0.0518347	0.658487	0.023012	0.169291	NA	606.4	536.4	449	606.4	NA	258.6	206.8	221.2	258.6	NA	662	187	403.6	564	NA	296.8	144.833	207.6	188.8
chr6:56115226:G:A	TRUE	FALSE	NA	0.931995	1.58197	1.59685	0.309445	NA	0.104995	0.120109	0.168386	0.138256	NA	0.906768	1.87087	1.56666	0.526981	NA	0.123927	0.121282	0.156153	0.145265	NA	0.931995	1.87087	1.59685	0.526981	NA	FALSE	TRUE	TRUE	FALSE	NA	13.0678	47.5702	17.8675	0	NA	-0.0222973	0.342156	-0.00904978	0.222727	NA	FALSE	FALSE	FALSE	FALSE	NA	0.163031	0.176771	0.188995	0.187155	NA	0.0135438	0.56497	0.00471975	0.196763	NA	763.4	961.6	763.4	763.4	NA	735.6	953.2	735.6	735.6	NA	917.6	1407.5	1139.4	722.4	NA	843.2	1691	1038.2	822.2
chr6:56115489:T:G	FALSE	FALSE	NA	0.035083	-0.0616072	-1.03582	-0.356374	NA	0.15919	0.243577	0.483903	0.158773	NA	-0.222208	-0.122173	-0.875068	-0.222578	NA	0.23062	0.250564	0.341193	0.196781	NA	-0.222208	-0.122173	-1.03582	-0.356374	NA	FALSE	FALSE	FALSE	FALSE	NA	0	0	0	0	NA	-0.314211	0.101469	0.339435	0.106623	NA	FALSE	FALSE	FALSE	FALSE	NA	0.25006	0.289852	0.44799	0.210648	NA	0.262013	0.0416783	0.120611	0.0557456	NA	552.8	498.4	552.8	552.8	NA	516	484.6	516	516	NA	348.4	235.5	120.2	338.6	NA	272.2	218.333	130.6	351
chr6:56120830:C:T	FALSE	FALSE	NA	-0.125166	-0.231415	-0.246829	-0.343685	NA	0.0795332	0.255023	0.149914	0.108739	NA	-0.167456	0.284104	-0.0652122	-0.0704126	NA	0.0696618	0.186803	0.0981384	0.104872	NA	-0.167456	0.284104	-0.246829	-0.343685	NA	FALSE	FALSE	FALSE	FALSE	NA	0	0	0	0	NA	-0.0396986	0.585588	0.199204	0.268882	NA	FALSE	FALSE	FALSE	FALSE	NA	0.129977	0.173382	0.152887	0.138665	NA	0.034445	1.90524	0.275322	0.4844	NA	983.8	795.2	888	983.8	NA	1341.2	1120	1092	1341.2	NA	821.2	323.667	547.4	656.8	NA	1086	651.5	753.2	1087.6
chr6:56126903:C:A	FALSE	FALSE	NA	0.225455	0.715913	0.408764	0.521121	NA	0.100549	0.264209	0.182685	0.142531	NA	0.320273	0.239086	0.482859	0.488928	NA	0.071476	0.174502	0.112311	0.121202	NA	0.320273	0.715913	0.482859	0.521121	NA	FALSE	FALSE	FALSE	FALSE	NA	0.0445719	0	0	0	NA	0.0977174	-0.551732	0.087312	-0.0351881	NA	FALSE	FALSE	FALSE	FALSE	NA	0.125135	0.252331	0.192833	0.191763	NA	0.118522	0.724073	0.058105	0.0157296	NA	473.6	280	350.8	473.6	NA	1032.6	645.8	717.8	1032.6	NA	504.2	227.833	336.8	584.6	NA	1180.6	369.5	711.6	1221
chr6:56134223:G:A	TRUE	TRUE	NA	5.83169	6.94724	4.7568	5.53386	NA	0.2759	0.132993	0.335285	0.323739	NA	6.09839	7.5545	5.35722	5.87076	NA	0.265447	0.136541	0.28124	0.321742	NA	6.09839	7.5545	5.35722	5.87076	NA	TRUE	TRUE	TRUE	TRUE	NA	110.987	301.935	75.0864	68.5747	NA	0.268742	0.592302	0.596608	0.327559	NA	TRUE	TRUE	TRUE	TRUE	NA	0.0754614	0.0733064	0.195324	0.0830732	NA	2.1244	13.2213	1.52167	2.50709	NA	586.6	676.6	535	586.6	NA	1280.2	1164.4	979.8	1280.2	NA	30891.6	40401.5	10651.2	23750.8	NA	81305	105486	29430.8	65442.2
chr6:56144358:T:C	TRUE	TRUE	NA	-0.336863	0.0439229	0.913189	0.276858	NA	0.0736048	0.258773	0.291281	0.113305	NA	-0.387227	-0.351007	1.65825	0.196713	NA	0.0822096	0.215003	0.100314	0.0920031	NA	-0.387227	-0.351007	1.65825	0.276858	NA	FALSE	FALSE	TRUE	FALSE	NA	0.522382	0	55.571	0	NA	-0.051215	-0.457273	0.790468	-0.0668333	NA	FALSE	FALSE	TRUE	FALSE	NA	0.121048	0.285464	0.131515	0.139867	NA	0.0521152	0.392737	7.02572	0.0487659	NA	1182	921	983.8	1182	NA	1114.8	1130.6	949.6	1114.8	NA	857.2	460.333	1352.2	1213.4	NA	781.2	429.667	2181.8	1080.8
chr6:56174131:C:T	FALSE	FALSE	0.0134101	-0.230834	0.500573	-0.38825	NA	0.114324	0.134598	0.0966264	0.0865103	NA	-0.0264994	-0.361726	0.403696	-0.453175	NA	0.0954001	0.179918	0.0850256	0.0996562	NA	-0.0264994	-0.361726	0.500573	-0.453175	NA	FALSE	FALSE	FALSE	FALSE	NA	0	0	2.18873	0.798766	NA	-0.0298109	-0.165987	-0.0921201	-0.0659534	NA	FALSE	FALSE	FALSE	FALSE	NA	0.123885	0.160187	0.116492	0.102869	NA	0.0159049	0.167947	0.142441	0.0997769	NA	730.4	730.4	730.4	730.4	NA	704.2	704.2	704.2	704.2	NA	1130.8	495.6	457	337	NA	1069.4	416.8	410	315.2	NA
chr6:56200213:T:C	TRUE	FALSE	0.730217	1.98821	2.64477	1.52216	2.7982	0.24563	0.069437	0.102363	0.210685	0.0816292	0.625197	1.88715	2.52515	1.58863	2.73205	0.148329	0.0624888	0.0956373	0.195842	0.0763984	0.730217	1.98821	2.64477	1.58863	2.7982	FALSE	TRUE	TRUE	TRUE	TRUE	0.124652	194.54	148.424	10.8245	274.259	-0.101043	-0.0908754	-0.11655	0.0731096	-0.0567749	FALSE	FALSE	FALSE	FALSE	FALSE	0.134235	0.123251	0.0666167	0.14565	0.124625	0.0796348	0.108658	0.52273	0.0535419	0.0455221	705.8	867.2	705.8	705.8	867.2	758.4	794.6	758.4	758.4	794.6	1498.6	3114.8	2512	1915.2	5093.4	1493.2	2672.6	2488.2	2156.6	4455.8
chr6:56209518:T:C	TRUE	TRUE	4.92654	6.43206	6.24706	7.11919	NA	0.592213	0.144521	0.115487	0.252857	NA	5.43733	6.8012	7.85127	7.7058	NA	0.55161	0.144467	0.124749	0.266538	NA	5.43733	6.8012	7.85127	7.7058	NA	TRUE	TRUE	TRUE	TRUE	NA	17.7156	302.43	302.806	178.577	NA	0.53072	0.39112	1.60311	0.5764	NA	TRUE	TRUE	TRUE	TRUE	NA	0.0671992	0.0618453	0.0738001	0.0689431	NA	12.1448	7.51647	100.999	14.0044	NA	1107	1107	1107	1107	NA	741.8	741.8	741.8	741.8	NA	52262.2	135243	59583.8	140652	NA	50031.8	117334	121454	140609	NA
chr6:56224275:G:T	TRUE	TRUE	NA	1.35954	1.38745	1.09839	0.639678	NA	0.0822914	0.102979	0.151291	0.0845081	NA	1.56757	1.46807	1.62245	1.29728	NA	0.0884251	0.115065	0.151409	0.10728	NA	1.56757	1.46807	1.62245	1.29728	NA	TRUE	TRUE	TRUE	TRUE	NA	64.4974	35.2582	20.9722	27.8429	NA	0.205407	0.113387	0.523313	0.646833	NA	FALSE	FALSE	TRUE	TRUE	NA	0.109238	0.150252	0.197113	0.136724	NA	0.551108	0.114928	1.12269	4.03623	NA	1176.2	1090.8	1176.2	1176.2	NA	742.2	722.4	742.2	742.2	NA	1895.6	1388.5	1213	1432.2	NA	1373.8	969.833	1103	1418.2
chr6:56233950:CA:C	FALSE	FALSE	-0.321745	-0.533094	-0.491852	-0.90597	NA	0.233997	0.513893	0.237657	0.739247	NA	-0.545101	-0.18284	-0.113979	-0.341358	NA	0.216769	0.526419	0.226971	0.41764	NA	-0.545101	-0.533094	-0.491852	-0.90597	NA	FALSE	FALSE	FALSE	FALSE	NA	0	0	0	0	NA	-0.187505	0.135865	0.329073	0.471831	NA	FALSE	FALSE	FALSE	FALSE	NA	0.243624	0.596813	0.237423	0.246674	NA	0.0826353	0.0206676	0.338197	0.603263	NA	736.8	736.8	736.8	736.8	NA	782.6	782.6	782.6	782.6	NA	438.4	189.6	141.333	82.3333	NA	399.2	265.6	196.333	126.333	NA
chr6:56239955:G:A	FALSE	FALSE	-0.0228963	0.411742	0.213042	0.239139	NA	0.0943855	0.218658	0.116745	0.190283	NA	-0.11581	0.374368	0.121951	0.263973	NA	0.186369	0.251194	0.123273	0.214193	NA	-0.11581	0.411742	0.213042	0.263973	NA	FALSE	FALSE	FALSE	FALSE	NA	0	0	0	0	NA	-0.149079	-0.0498734	-0.0420539	-0.102919	NA	FALSE	FALSE	FALSE	FALSE	NA	0.170745	0.240868	0.123304	0.204752	NA	0.101117	0.0188963	0.0446726	0.0722164	NA	2013	2013	2013	2013	NA	1585.6	1585.6	1585.6	1585.6	NA	1472.2	1006.8	632.5	486.833	NA	1099.6	791.4	466.833	370.667	NA
chr6:56257821:A:T	FALSE	FALSE	NA	0.0246035	0.258473	0.453876	-0.186268	NA	0.11097	0.368464	0.149769	0.15274	NA	0.0877335	-0.260005	0.33602	0.164229	NA	0.126281	0.437945	0.148088	0.190734	NA	0.0877335	-0.260005	0.453876	-0.186268	NA	FALSE	FALSE	FALSE	FALSE	NA	0	0	0	0	NA	0.0436145	-0.90405	-0.126643	0.302557	NA	FALSE	FALSE	FALSE	FALSE	NA	0.216069	0.410656	0.222922	0.227468	NA	0.0217334	0.734559	0.0781021	0.231677	NA	458.2	254.4	357.2	458.2	NA	410.2	217.2	346.8	410.2	NA	425	147.833	349.4	337.8	NA	400.6	90.5	312.8	381.4
chr6:56298644:G:A	FALSE	FALSE	0.00453523	-0.0317355	-0.226091	0.174926	NA	0.142842	0.200751	0.187083	0.146765	NA	-0.035133	0.0626236	0.139778	0.0777068	NA	0.16122	0.198346	0.154647	0.164773	NA	-0.035133	0.0626236	-0.226091	0.174926	NA	FALSE	FALSE	FALSE	FALSE	NA	0	0	0	0	NA	-0.0529802	0.0961402	0.376451	-0.107598	NA	FALSE	FALSE	FALSE	FALSE	NA	0.162213	0.287776	0.188219	0.202523	NA	0.0195367	0.0272853	0.513861	0.0527934	NA	611	611	611	611	NA	739.2	739.2	739.2	739.2	NA	998.4	861.25	374.6	656.8	NA	1198.6	1150.75	590.4	712.2	NA
chr6:563210:G:A	TRUE	FALSE	0.611033	1.37498	2.19913	1.0103	NA	0.0925268	0.114566	0.0969738	0.278326	NA	0.441868	1.43116	2.23399	0.744775	NA	0.112014	0.139427	0.101137	0.264309	NA	0.611033	1.43116	2.23399	1.0103	NA	FALSE	TRUE	TRUE	FALSE	NA	5.91963	27.9802	108.649	0	NA	-0.177226	0.041952	0.0338951	-0.235724	NA	FALSE	FALSE	FALSE	FALSE	NA	0.103036	0.144632	0.0635953	0.176058	NA	0.340474	0.0275079	0.0799708	0.221203	NA	863.8	863.8	863.8	863.8	NA	914.8	914.8	914.8	914.8	NA	1695.6	1508.2	2258.6	1560.6	NA	1596.8	1706.2	2460.2	1384	NA
chr6:56324179:A:G	FALSE	FALSE	NA	0.294662	0.339594	0.661218	0.185767	NA	0.0712775	0.208456	0.103602	0.0942467	NA	0.119051	-0.155103	0.40755	0.247146	NA	0.0659251	0.182491	0.102541	0.0779063	NA	0.294662	0.339594	0.661218	0.247146	NA	FALSE	FALSE	FALSE	FALSE	NA	0	0	4.67422	0	NA	-0.185454	-0.399145	-0.258986	0.0527639	NA	FALSE	FALSE	FALSE	FALSE	NA	0.12236	0.212128	0.119931	0.136333	NA	0.350765	0.534481	0.715835	0.0369936	NA	1087.8	750.4	935.8	1087.8	NA	1461.4	1123.8	1324.8	1461.4	NA	1216.4	460.833	1071.2	1044.2	NA	1446.2	503	1269.4	1477.2
chr6:56330665:TA:T	FALSE	FALSE	0.862263	-1.57063	0.646512	0.929791	NA	0.489112	2.89384	0.471229	1.21752	NA	0.124104	-0.822213	0.0792202	0.124733	NA	0.217319	1.16793	0.351523	0.549184	NA	0.862263	-1.57063	0.646512	0.929791	NA	FALSE	FALSE	FALSE	FALSE	NA	0	0	0	0	NA	-0.462946	6.40056	-0.891096	-0.526411	NA	FALSE	FALSE	FALSE	FALSE	NA	0.438729	1.89743	0.410127	0.530041	NA	0.138619	1.70623	0.783154	0.192591	NA	76.6	76.6	76.6	76.6	NA	377.4	377.4	377.4	377.4	NA	103.6	10	32.3333	34.6667	NA	305.6	79.2	108.833	91.8333	NA
chr6:56333130:A:G	FALSE	FALSE	NA	0.257637	-0.34933	-0.839654	0.356339	NA	0.263863	0.959661	1.05311	0.252845	NA	-0.792195	0.270081	0.290454	0.0455249	NA	0.340412	0.572634	0.524196	0.24327	NA	-0.792195	-0.34933	-0.839654	0.356339	NA	FALSE	FALSE	FALSE	FALSE	NA	0	0	0	0	NA	-1.04466	0.331536	1.40212	-0.300574	NA	FALSE	FALSE	FALSE	FALSE	NA	0.363755	0.688176	0.735916	0.3109	NA	1.3523	0.0627264	0.56055	0.1399	NA	149.6	89.8	149.6	149.6	NA	180.4	118	180.4	180.4	NA	108.2	38.1667	38.2	150	NA	67.6	70.1667	100.6	145.6
chr6:56404933:G:T	FALSE	FALSE	0.00551786	-0.350875	-0.311643	-0.4623	NA	0.124316	0.166226	0.124153	0.114592	NA	-0.186039	-0.392321	-0.156676	-0.472444	NA	0.152372	0.209548	0.186582	0.123964	NA	-0.186039	-0.392321	-0.311643	-0.472444	NA	FALSE	FALSE	FALSE	FALSE	NA	0	0	0	0	NA	-0.200991	-0.0406115	0.118996	-0.0061877	NA	FALSE	FALSE	FALSE	FALSE	NA	0.183082	0.182774	0.180904	0.129754	NA	0.138953	0.0228705	0.109669	0.00497237	NA	473	473	473	473	NA	330.6	330.6	330.6	330.6	NA	745.6	298.2	166.8	208.2	NA	443.2	209.8	128.6	144.8	NA
chr6:56410142:C:A	FALSE	FALSE	0.169135	0.196158	0.299703	0.507686	NA	0.157783	0.184245	0.0968092	0.243415	NA	-0.0937842	0.473358	0.522169	0.52765	NA	0.16809	0.200057	0.117213	0.269138	NA	0.169135	0.473358	0.522169	0.52765	NA	FALSE	FALSE	FALSE	FALSE	NA	0	0	0.594015	0	NA	-0.243078	0.276779	0.224545	0.0200858	NA	FALSE	FALSE	FALSE	FALSE	NA	0.204554	0.226619	0.147539	0.192217	NA	0.16881	0.238956	0.414982	0.0101266	NA	553.2	553.2	553.2	553.2	NA	430.2	430.2	430.2	430.2	NA	566.2	208	244.6	602.4	NA	375.8	187.8	219	467.6	NA
chr6:56410433:T:C	FALSE	FALSE	0.10058	0.36868	-0.0397087	-0.162077	NA	0.138326	0.204322	0.146943	0.310976	NA	-0.09266	0.563506	0.0163401	-0.000673046	NA	0.148943	0.21086	0.13187	0.314031	NA	0.10058	0.563506	-0.0397087	-0.162077	NA	FALSE	FALSE	FALSE	FALSE	NA	0	0	0	0	NA	-0.202687	0.173683	0.0569756	0.134347	NA	FALSE	FALSE	FALSE	FALSE	NA	0.173527	0.229081	0.189512	0.333111	NA	0.163795	0.113374	0.0384169	0.0461378	NA	325.8	325.8	325.8	325.8	NA	321.2	321.2	321.2	321.2	NA	328.6	137	114.4	247	NA	281.2	153.4	116.4	255.6	NA
chr6:56429690:G:T	FALSE	FALSE	0.100739	0.0300825	0.0962237	0.824062	NA	0.06713	0.0911668	0.0665917	0.0623397	NA	0.096472	0.14986	0.443866	0.989323	NA	0.0622532	0.0757506	0.0652398	0.0624029	NA	0.100739	0.14986	0.443866	0.989323	NA	FALSE	FALSE	FALSE	FALSE	NA	0	0	6.52494	51.412	NA	-0.00164339	0.12412	0.348615	0.163808	NA	FALSE	FALSE	FALSE	FALSE	NA	0.0592392	0.0852624	0.0608602	0.0515883	NA	0.00157889	0.296004	6.59956	1.77482	NA	1763.8	1763.8	1763.8	1763.8	NA	1890.4	1890.4	1890.4	1890.4	NA	2934.8	1439.4	828	1914.8	NA	3155.6	1689	1131.4	2284.8	NA
chr6:56429996:G:A	FALSE	FALSE	0.293694	0.462189	0.118409	0.39332	NA	0.124551	0.243764	0.158305	0.104108	NA	0.316033	0.429951	-0.217682	0.51959	NA	0.100224	0.128003	0.147117	0.0793338	NA	0.316033	0.462189	-0.217682	0.51959	NA	FALSE	FALSE	FALSE	FALSE	NA	0	0	0	5.77203	NA	0.0198981	0.0445301	-0.343909	0.125401	NA	FALSE	FALSE	FALSE	FALSE	NA	0.134705	0.23591	0.181462	0.126592	NA	0.00932057	0.019094	0.624095	0.194912	NA	243.2	243.2	243.2	243.2	NA	473.4	473.4	473.4	473.4	NA	462.8	249.8	116.6	194.8	NA	910	507.8	179.8	411	NA
chr6:56432639:A:G	FALSE	FALSE	0.307049	0.291661	0.279621	0.0694296	NA	0.104915	0.166164	0.121917	0.0905879	NA	0.250365	0.753131	0.778203	0.0603686	NA	0.129293	0.160213	0.106919	0.111466	NA	0.307049	0.753131	0.778203	0.0694296	NA	FALSE	FALSE	FALSE	FALSE	NA	0	1.12015	8.00512	0	NA	-0.0616644	0.456132	0.504838	-0.0130984	NA	FALSE	FALSE	FALSE	FALSE	NA	0.134214	0.157199	0.131075	0.122779	NA	0.036582	1.24055	2.81093	0.0111723	NA	413.4	413.4	413.4	413.4	NA	347.2	347.2	347.2	347.2	NA	789.8	412	219.2	263.2	NA	650.2	463.8	261.4	221	NA
chr6:56438075:C:G	FALSE	FALSE	-0.0221129	-0.47205	0.0831785	-0.11714	NA	0.106836	0.219877	0.119779	0.100659	NA	-0.197601	-0.381737	0.0228581	-0.0855758	NA	0.11742	0.174753	0.14564	0.109481	NA	-0.197601	-0.47205	0.0831785	-0.11714	NA	FALSE	FALSE	FALSE	FALSE	NA	0	0	0	0	NA	-0.172971	0.131468	-0.0662559	0.0328737	NA	FALSE	FALSE	FALSE	FALSE	NA	0.131528	0.237288	0.166034	0.154179	NA	0.192732	0.0673179	0.0579831	0.0241888	NA	463.8	463.8	463.8	463.8	NA	427.2	427.2	427.2	427.2	NA	716.8	265.2	218	266.2	NA	579.4	273	195.2	246.2	NA
chr6:56438957:TA:T	FALSE	FALSE	0.111741	0.13041	0.120921	0.399447	NA	0.182578	0.245583	0.18062	0.11844	NA	0.212815	0.186564	-0.0367171	0.248987	NA	0.186824	0.299232	0.178789	0.121659	NA	0.212815	0.186564	0.120921	0.399447	NA	FALSE	FALSE	FALSE	FALSE	NA	0	0	0	0	NA	0.0935474	-0.0135971	-0.146643	-0.145825	NA	FALSE	FALSE	FALSE	FALSE	NA	0.246939	0.331879	0.217889	0.174626	NA	0.0280318	0.00305018	0.113244	0.149222	NA	200.6	200.6	200.6	200.6	NA	202	202	202	202	NA	331	180.6	95.2	159.2	NA	354	178	85	145.8	NA
chr6:56480146:T:G	FALSE	FALSE	NA	0.341187	0.524587	0.190248	0.0184185	NA	0.123372	0.216777	0.193056	0.156043	NA	0.193043	0.595587	-0.364886	-0.058784	NA	0.140036	0.175538	0.273533	0.132057	NA	0.341187	0.595587	-0.364886	-0.058784	NA	FALSE	FALSE	FALSE	FALSE	NA	0	0	0	0	NA	-0.154038	0.126841	-0.581689	-0.0587381	NA	FALSE	FALSE	FALSE	FALSE	NA	0.171706	0.232448	0.254079	0.202227	NA	0.153017	0.0737905	0.812567	0.027464	NA	778.8	617	778.8	778.8	NA	728.6	530	728.6	728.6	NA	621.4	424.333	405.4	613.6	NA	519.6	383.833	289.6	548.2
chr6:5652780:T:C	TRUE	TRUE	0.563342	1.7473	1.66292	1.95169	NA	0.102693	0.107366	0.0818141	0.187627	NA	0.547873	2.01206	1.95409	2.13495	NA	0.110126	0.0934463	0.0778056	0.147125	NA	0.563342	2.01206	1.95409	2.13495	NA	FALSE	TRUE	TRUE	TRUE	NA	2.90756	97.627	133.99	42.5092	NA	-0.0192666	0.268829	0.293367	0.208823	NA	FALSE	FALSE	TRUE	FALSE	NA	0.126148	0.109565	0.0748873	0.184773	NA	0.00926219	0.822055	2.89533	0.163462	NA	799.8	799.8	799.8	799.8	NA	932.6	932.6	932.6	932.6	NA	1529.4	1816.2	1453	2916	NA	1754	2565	2064.4	4063.4	NA
chr6:56557055:G:A	FALSE	FALSE	NA	0.0673953	0.182766	0.0317279	0.209519	NA	0.0802872	0.188778	0.11198	0.108695	NA	-0.031144	-0.223492	0.152208	0.253615	NA	0.0764394	0.211369	0.124517	0.0987031	NA	0.0673953	-0.223492	0.152208	0.253615	NA	FALSE	FALSE	FALSE	FALSE	NA	0	0	0	0	NA	-0.0921899	-0.465121	0.112124	0.053091	NA	FALSE	FALSE	FALSE	FALSE	NA	0.134928	0.261521	0.174532	0.142793	NA	0.097704	0.479951	0.0924875	0.0353532	NA	1057.6	773.6	955.8	1057.6	NA	913.6	738	887.6	913.6	NA	1014.2	430.333	688.4	1034.8	NA	816.8	306.5	720	929.6
chr6:56562047:G:C	TRUE	TRUE	-0.00545549	0.244071	1.73737	-0.363504	NA	0.147121	0.224982	0.0937674	0.124115	NA	-0.135217	0.100408	0.902679	-0.154901	NA	0.186279	0.332404	0.140258	0.175132	NA	-0.135217	0.244071	1.73737	-0.363504	NA	FALSE	FALSE	TRUE	FALSE	NA	0	0	71.4489	0	NA	-0.12692	-0.205846	-0.827709	0.190798	NA	FALSE	FALSE	TRUE	FALSE	NA	0.183738	0.290243	0.149759	0.179008	NA	0.0649584	0.0954763	6.12367	0.218944	NA	278.6	278.6	278.6	278.6	NA	163	163	163	163	NA	433	249.4	408.8	131.4	NA	232.6	153.8	135.4	88	NA
chr6:56769641:G:A	TRUE	FALSE	NA	1.50309	3.11082	1.30786	1.7337	NA	0.0703441	0.084961	0.0996954	0.0870731	NA	1.44547	3.31426	1.18277	1.58667	NA	0.0576543	0.0907298	0.0749355	0.0871145	NA	1.50309	3.31426	1.30786	1.7337	NA	TRUE	TRUE	TRUE	TRUE	NA	132.906	287.388	50.3113	82.4005	NA	-0.0624744	0.1999	-0.127432	-0.156655	NA	FALSE	FALSE	FALSE	FALSE	NA	0.103666	0.0811782	0.114484	0.10093	NA	0.0827678	0.929588	0.211484	0.308907	NA	945.6	945.2	712	945.6	NA	2055	1766.6	1744.6	2055	NA	2443	3979.67	1270.2	2662.2	NA	5092	8592.5	2852.4	5201
chr6:56770125:G:A	TRUE	TRUE	NA	1.98273	1.97806	2.14131	1.94724	NA	0.0780814	0.164384	0.0927153	0.103241	NA	1.62797	1.92933	1.71279	1.5977	NA	0.0557359	0.121131	0.0997971	0.0812033	NA	1.98273	1.97806	2.14131	1.94724	NA	TRUE	TRUE	TRUE	TRUE	NA	181.737	51.0003	112.205	80.3704	NA	-0.357824	-0.153689	-0.431642	-0.350322	NA	FALSE	FALSE	TRUE	FALSE	NA	0.156853	0.203998	0.143542	0.172035	NA	0.786413	0.114686	1.46952	0.535883	NA	470.6	418.8	357.4	470.6	NA	551.2	408	377.6	551.2	NA	1686.2	819.667	1138.6	1525.8	NA	1555.4	759.833	880.8	1415.6
chr6:56770756:C:T	FALSE	FALSE	NA	-0.601035	-0.311634	-0.55646	0.23973	NA	0.269522	0.591342	0.373298	0.219467	NA	-0.902215	-0.536672	-0.408793	0.248517	NA	0.208902	0.577337	0.433599	0.241557	NA	-0.902215	-0.536672	-0.55646	0.248517	NA	FALSE	FALSE	FALSE	FALSE	NA	0	0	0	0	NA	-0.201202	-0.45658	0.0605908	-0.0052005	NA	FALSE	FALSE	FALSE	FALSE	NA	0.356347	0.535049	0.571118	0.327131	NA	0.0757239	0.138252	0.0113106	0.000757593	NA	155.2	136	168.8	155.2	NA	172	146.4	147.8	172	NA	95	54.6667	82.8	156.6	NA	84.8	48.1667	74.8	177.8
chr6:56774756:C:G	FALSE	FALSE	NA	0.152097	0.00202788	0.495867	0.178718	NA	0.059015	0.156516	0.100874	0.105076	NA	0.163097	-0.249015	0.16184	0.0353976	NA	0.0601688	0.208918	0.114296	0.0939394	NA	0.163097	-0.249015	0.495867	0.178718	NA	FALSE	FALSE	FALSE	FALSE	NA	0	0	0.969051	0	NA	0.0155281	-0.309682	-0.337647	-0.130443	NA	FALSE	FALSE	FALSE	FALSE	NA	0.113167	0.216207	0.133366	0.152451	NA	0.0139427	0.321291	1.00277	0.111933	NA	1292	1007.4	1034.4	1292	NA	1118.6	971.4	1119.4	1118.6	NA	1308	487.5	1047.8	1248.6	NA	1147.6	398.333	888.6	979.2
chr6:56775372:A:T	FALSE	FALSE	NA	-0.215183	-0.289644	0.115465	-0.0072201	NA	0.0710056	0.210116	0.122555	0.100127	NA	-0.0262946	-0.337611	0.183277	0.044205	NA	0.0602102	0.141857	0.0890514	0.0765363	NA	-0.215183	-0.337611	0.183277	0.044205	NA	FALSE	FALSE	FALSE	FALSE	NA	0	0	0	0	NA	0.18733	-0.0129054	0.0716779	0.0537369	NA	FALSE	FALSE	FALSE	FALSE	NA	0.11326	0.20275	0.1286	0.122927	NA	0.412316	0.00584158	0.0762325	0.0431556	NA	1247.4	1027.6	970.2	1247.4	NA	1934.2	1957.8	1762.6	1934.2	NA	984	407.167	748.4	1060	NA	1735	742.833	1418.4	1686.8
chr6:56788903:T:C	FALSE	FALSE	NA	-0.527265	0.352427	-0.904209	-0.38466	NA	0.17202	0.30815	0.42129	0.286899	NA	-0.0688009	-0.119532	-0.547498	-0.0823564	NA	0.181268	0.353091	0.244234	0.208562	NA	-0.527265	0.352427	-0.904209	-0.38466	NA	FALSE	FALSE	FALSE	FALSE	NA	0	0	0	0	NA	0.434934	-0.415693	0.567888	0.371223	NA	FALSE	FALSE	FALSE	FALSE	NA	0.274611	0.3535	0.426214	0.319399	NA	0.380693	0.228876	0.286221	0.183536	NA	221.8	202.8	240.2	221.8	NA	257	300.2	266.8	257	NA	139.8	126.167	92	147.2	NA	223.2	136.167	128.6	207.8
chr6:56801216:C:T	TRUE	FALSE	NA	0.281872	0.278926	1.08625	0.138242	NA	0.0623106	0.138493	0.13049	0.110905	NA	0.186949	0.215502	1.05285	0.107655	NA	0.0923933	0.293057	0.13922	0.147671	NA	0.281872	0.278926	1.08625	0.138242	NA	FALSE	FALSE	TRUE	FALSE	NA	0.132052	0	10.9876	0	NA	-0.100578	-0.306143	0.0124457	-0.0354739	NA	FALSE	FALSE	FALSE	FALSE	NA	0.130543	0.240368	0.159644	0.180925	NA	0.116052	0.261785	0.00793822	0.0169899	NA	1153.6	954.2	850.2	1153.6	NA	470.8	393.8	340.6	470.8	NA	1285.2	568.333	1305	1083	NA	490.6	216.833	514	426.2
chr6:56801263:T:G	FALSE	FALSE	NA	0.231896	-0.129307	0.978743	0.0270694	NA	0.0570093	0.176399	0.0943035	0.111754	NA	0.474394	-0.0771712	0.861428	0.0539581	NA	0.0668831	0.22306	0.116614	0.117086	NA	0.474394	-0.129307	0.978743	0.0539581	NA	FALSE	FALSE	FALSE	FALSE	NA	6.7974	0	19.4243	0	NA	0.241685	0.174847	-0.124614	0.0326183	NA	FALSE	FALSE	FALSE	FALSE	NA	0.118163	0.237518	0.137499	0.171043	NA	0.62707	0.111004	0.152976	0.0163976	NA	1220	1133.8	902.2	1220	NA	845.2	731.4	691.6	845.2	NA	1305.8	510	1268.8	1068.8	NA	1074.4	341	901.8	738.4
chr6:56801322:C:G	FALSE	FALSE	NA	0.333809	0.222959	0.553549	0.652385	NA	0.0581094	0.122692	0.0840443	0.0685322	NA	0.338285	0.423421	0.755245	0.744289	NA	0.079867	0.131804	0.116099	0.0910583	NA	0.338285	0.423421	0.755245	0.744289	NA	FALSE	FALSE	FALSE	FALSE	NA	2.95112	0	5.26201	15.6748	NA	0.00875137	0.152202	0.188033	0.0960489	NA	FALSE	FALSE	FALSE	FALSE	NA	0.131773	0.130161	0.11149	0.133218	NA	0.00622201	0.226801	0.43998	0.0860669	NA	1673.2	1733.4	1485.4	1673.2	NA	1242	1281.4	1039	1242	NA	1925.8	997.5	1563.8	2231.8	NA	1427.6	830.667	1262.8	1757.2
chr6:56801774:A:C	FALSE	FALSE	NA	0.132452	0.166896	0.473207	0.0751031	NA	0.0910143	0.300626	0.137499	0.198676	NA	0.0947665	-0.187826	0.583787	0.00770026	NA	0.0956049	0.321575	0.124687	0.135592	NA	0.132452	-0.187826	0.583787	0.0751031	NA	FALSE	FALSE	FALSE	FALSE	NA	0	0	0.462384	0	NA	-0.0344686	-0.343671	0.109174	-0.00554834	NA	FALSE	FALSE	FALSE	FALSE	NA	0.157306	0.311379	0.194178	0.240044	NA	0.0237296	0.205548	0.0770861	0.00140745	NA	513.2	380.6	433.2	513.2	NA	527.4	356.2	462.6	527.4	NA	512.8	210.833	433.8	464.6	NA	511.2	154.167	496.6	448.8
chr6:56802490:T:C	FALSE	FALSE	NA	-0.338809	-0.0533844	-0.218432	0.0359852	NA	0.0794964	0.262326	0.170578	0.114813	NA	-0.475275	-0.299694	-0.197188	-0.546051	NA	0.0908062	0.278055	0.20749	0.179086	NA	-0.475275	-0.299694	-0.218432	-0.546051	NA	FALSE	FALSE	FALSE	FALSE	NA	1.6959	0	0	0	NA	-0.127119	-0.368374	0.00266868	-0.599277	NA	FALSE	FALSE	FALSE	FALSE	NA	0.152587	0.3112	0.214604	0.17597	NA	0.130535	0.231295	0.0010468	1.75238	NA	995.2	845.2	901.4	995.2	NA	739.8	487	584.2	739.8	NA	719.2	395	548	860.4	NA	486	192.5	348.6	429.6
chr6:56803575:C:T	TRUE	FALSE	NA	2.48644	2.28651	2.40387	1.58905	NA	0.0855374	0.169923	0.154158	0.153647	NA	2.70484	2.30461	2.30324	1.68879	NA	0.0820096	0.161878	0.139315	0.146481	NA	2.70484	2.30461	2.40387	1.68879	NA	TRUE	TRUE	TRUE	TRUE	NA	232.747	39.8762	55.5859	24.9421	NA	0.236494	0.0470363	-0.0796009	0.131192	NA	FALSE	FALSE	FALSE	FALSE	NA	0.156265	0.214996	0.199358	0.231618	NA	0.349577	0.0239799	0.0497607	0.0614801	NA	283.8	286.2	216.8	283.8	NA	220.8	232.8	196.4	220.8	NA	1458.2	686	829.8	732.2	NA	1319.2	559.833	700.2	600.2
chr6:56803641:A:G	TRUE	TRUE	NA	3.01401	1.94831	4.2346	3.52222	NA	0.282208	0.142429	0.0985644	0.175891	NA	2.54484	1.24352	3.86397	3.19199	NA	0.298227	0.274707	0.106068	0.107298	NA	3.01401	1.94831	4.2346	3.52222	NA	TRUE	TRUE	TRUE	TRUE	NA	20.815	36.4796	302.126	188.663	NA	-0.47616	-0.949432	-0.363579	-0.323103	NA	FALSE	TRUE	FALSE	FALSE	NA	0.264182	0.228255	0.189635	0.28086	NA	0.485406	3.0768	0.563663	0.180359	NA	522.2	397.8	426.4	522.2	NA	385.4	349.8	316.2	385.4	NA	3920	752.833	5866.6	5058.6	NA	2072.8	398.667	3333	2938
chr6:56804405:C:A	TRUE	FALSE	NA	2.07542	2.11131	2.22094	2.59257	NA	0.0682888	0.0858246	0.085761	0.0797997	NA	2.14748	1.99096	2.29979	2.69347	NA	0.067013	0.094398	0.0696577	0.0906482	NA	2.14748	2.11131	2.29979	2.69347	NA	TRUE	TRUE	TRUE	TRUE	NA	219.514	127.512	233.229	225.725	NA	0.071145	-0.131398	0.0814967	0.0956605	NA	FALSE	FALSE	FALSE	FALSE	NA	0.0583136	0.104514	0.0796387	0.0650107	NA	0.240034	0.255951	0.184073	0.278569	NA	3033.2	1340.4	2575.2	3033.2	NA	1574.8	776.4	1204.6	1574.8	NA	11659.6	2853.33	8637.8	15495.2	NA	6351.8	1515.83	4245	8604.6
chr6:56804710:C:G	FALSE	FALSE	NA	-0.406075	0.345207	-0.465597	-0.0477953	NA	0.13117	0.30374	0.256802	0.173286	NA	-0.648921	-0.282235	-0.92374	-0.514323	NA	0.176061	0.365588	0.297793	0.271503	NA	-0.648921	0.345207	-0.92374	-0.514323	NA	FALSE	FALSE	FALSE	FALSE	NA	0	0	0	0	NA	-0.269815	-0.732874	-0.460039	-0.532652	NA	FALSE	FALSE	FALSE	FALSE	NA	0.290626	0.389819	0.330255	0.333864	NA	0.153618	0.533619	0.309259	0.326533	NA	304.4	300	275	304.4	NA	247.2	265.2	237.6	247.2	NA	209.8	187.667	142.4	253.2	NA	142.8	107.333	92.8	147.8
chr6:56820163:G:A	TRUE	FALSE	NA	3.10076	4.94607	NA	3.8071	NA	0.173634	0.1959	NA	0.189234	NA	2.56754	4.69312	NA	3.25395	NA	0.103058	0.113261	NA	0.106974	NA	3.10076	4.94607	NA	3.8071	NA	TRUE	TRUE	NA	TRUE	NA	131.192	301.935	NA	197.418	NA	-0.552341	-0.398985	NA	-0.566677	NA	FALSE	FALSE	NA	FALSE	NA	0.288985	0.286802	NA	0.292066	NA	0.546639	0.3051	NA	0.485068	NA	33.2	37.2	NA	33.2	NA	164.8	164.6	NA	164.8	NA	259.6	572.167	NA	393	NA	892.6	2054.17	NA	1328.2
chr6:56822618:G:A	FALSE	FALSE	NA	0.0863645	0.482227	-0.313465	0.280821	NA	0.195236	0.445317	0.301343	0.235272	NA	-0.153339	-0.183028	-0.558887	-0.244038	NA	0.145837	0.433696	0.3219	0.255251	NA	-0.153339	0.482227	-0.558887	0.280821	NA	FALSE	FALSE	FALSE	FALSE	NA	0	0	0	0	NA	-0.22389	-0.65346	-0.276894	-0.566849	NA	FALSE	FALSE	FALSE	FALSE	NA	0.307195	0.526262	0.420586	0.332534	NA	0.106764	0.250715	0.0958238	0.37292	NA	173.4	103.4	163.6	173.4	NA	251.8	170	290.6	251.8	NA	166.2	68.5	92.8	180	NA	209	73	147.2	182
chr6:56823015:G:C	FALSE	FALSE	NA	-0.376391	-0.0273703	-0.649841	-0.179089	NA	0.0931568	0.266004	0.197129	0.163845	NA	-0.450782	0.150098	-0.404707	-0.39466	NA	0.0799904	0.179527	0.138321	0.110206	NA	-0.450782	0.150098	-0.649841	-0.39466	NA	FALSE	FALSE	FALSE	FALSE	NA	2.67378	0	0	0	NA	-0.0752556	0.0862051	0.257565	-0.194105	NA	FALSE	FALSE	FALSE	FALSE	NA	0.128623	0.271954	0.188435	0.160671	NA	0.079755	0.0370504	0.299096	0.196194	NA	627.4	652.6	553.4	627.4	NA	1066.6	960.4	841.8	1066.6	NA	441.4	310.5	252.6	478.8	NA	714.8	516.667	450.2	693.8
chr6:56825626:G:C	FALSE	FALSE	NA	-0.441096	0.0431461	-0.268286	-0.177961	NA	0.14002	0.407329	0.209308	0.220852	NA	-0.480632	-0.32926	-0.284048	-0.311281	NA	0.101515	0.24263	0.140911	0.14038	NA	-0.480632	-0.32926	-0.284048	-0.311281	NA	FALSE	FALSE	FALSE	FALSE	NA	0.574408	0	0	0	NA	-0.0493347	-0.483991	-0.0414217	-0.112842	NA	FALSE	FALSE	FALSE	FALSE	NA	0.200653	0.30597	0.250448	0.243118	NA	0.0268384	0.383788	0.0179196	0.0468775	NA	341.8	192.8	252.6	341.8	NA	1040.8	702.2	787.6	1040.8	NA	228.6	95.6667	151.2	260.8	NA	681	275.667	471	708.4
chr6:56828231:A:G	FALSE	FALSE	NA	0.271673	1.26297	-0.739591	0.752938	NA	0.186427	0.335277	0.386624	0.229585	NA	-0.142269	0.173874	-0.280071	0.026186	NA	0.227645	0.471227	0.318713	0.272945	NA	0.271673	1.26297	-0.739591	0.752938	NA	FALSE	FALSE	FALSE	FALSE	NA	0	0	0	0	NA	-0.481236	-1.09738	0.514311	-0.770662	NA	FALSE	FALSE	FALSE	FALSE	NA	0.364362	0.488964	0.397453	0.403076	NA	0.275059	0.764765	0.272288	0.470332	NA	117	122.2	145.4	117	NA	136.4	142.2	121.2	136.4	NA	130.8	141.833	61.2	169.8	NA	113.4	77.3333	70.2	116.8
chr6:56828940:A:G	FALSE	FALSE	NA	0.302661	0.246164	0.250264	0.480803	NA	0.0616299	0.214782	0.119908	0.080093	NA	0.124249	0.0551138	0.187584	0.369003	NA	0.0900864	0.291522	0.143779	0.132984	NA	0.302661	0.246164	0.250264	0.480803	NA	FALSE	FALSE	FALSE	FALSE	NA	0.958513	0	0	3.62884	NA	-0.167157	-0.0957917	-0.0592174	-0.11059	NA	FALSE	FALSE	FALSE	FALSE	NA	0.140131	0.263177	0.176694	0.169459	NA	0.231195	0.0438226	0.0400035	0.0748146	NA	1075.4	620.2	834.6	1075.4	NA	692.2	329.6	473.2	692.2	NA	1211.6	357.833	717.4	1275.2	NA	691.2	169.667	382.4	756.8
chr6:56829930:C:T	TRUE	TRUE	NA	1.10724	1.04692	1.02172	1.06973	NA	0.0704581	0.164699	0.0846931	0.074042	NA	1.2585	1.096	1.43374	1.31576	NA	0.0487489	0.157047	0.0834842	0.0730833	NA	1.2585	1.096	1.43374	1.31576	NA	TRUE	TRUE	TRUE	TRUE	NA	141.147	6.13694	60.2956	66.6546	NA	0.154265	-0.123437	0.41043	0.241749	NA	FALSE	FALSE	TRUE	FALSE	NA	0.0944602	0.214876	0.117563	0.0982806	NA	0.402936	0.0791966	2.06945	0.81191	NA	1133	552.4	985.2	1133	NA	1785.2	865.4	1297.2	1785.2	NA	2220.4	557.833	1441.6	2007.2	NA	3890.2	896	2531	3760.2
chr6:56830123:G:GCA	FALSE	FALSE	NA	0.243987	-0.105822	0.319887	0.489422	NA	0.11472	0.496552	0.177971	0.15794	NA	0.301151	0.057637	0.406674	0.563566	NA	0.113039	0.366256	0.148566	0.168962	NA	0.301151	-0.105822	0.406674	0.563566	NA	FALSE	FALSE	FALSE	FALSE	NA	0	0	0	0	NA	0.0748908	-0.0817167	0.0774138	0.0792591	NA	FALSE	FALSE	FALSE	FALSE	NA	0.276092	0.479392	0.238787	0.302164	NA	0.0300291	0.0180799	0.0384026	0.0236358	NA	272.4	126.8	286.6	272.4	NA	345.4	302.4	348.4	345.4	NA	294.2	58.1667	253	324	NA	391.8	148.667	329.4	439.4
chr6:56834432:A:T	FALSE	FALSE	NA	0.0758691	0.243639	-0.12121	0.34364	NA	0.0697667	0.178031	0.112352	0.0869942	NA	0.152867	0.113877	-0.110508	0.426191	NA	0.0714643	0.199078	0.151994	0.0793139	NA	0.152867	0.243639	-0.12121	0.426191	NA	FALSE	FALSE	FALSE	FALSE	NA	0	0	0	2.02802	NA	0.0825104	-0.0586506	-0.00383332	0.0914569	NA	FALSE	FALSE	FALSE	FALSE	NA	0.125815	0.201432	0.159832	0.123521	NA	0.0924049	0.0333293	0.00228652	0.0899215	NA	1179.6	691.4	934.2	1179.6	NA	1053.4	624	873.2	1053.4	NA	1131.8	396.667	607.2	1264.6	NA	1071.6	328.5	564.8	1204
chr6:56840365:C:A	FALSE	FALSE	NA	0.160753	0.600287	0.268318	0.0136295	NA	0.114326	0.229468	0.158906	0.148819	NA	0.128157	0.790653	0.248748	0.0348862	NA	0.0830422	0.197608	0.167154	0.127402	NA	0.160753	0.790653	0.268318	0.0348862	NA	FALSE	FALSE	FALSE	FALSE	NA	0	0	0	0	NA	-0.0250408	0.279412	-0.00807757	0.0221321	NA	FALSE	FALSE	FALSE	FALSE	NA	0.15178	0.289958	0.25691	0.194893	NA	0.0173194	0.165962	0.00311221	0.00895765	NA	493.6	407.6	403.8	493.6	NA	624.8	385.4	467.4	624.8	NA	501.2	306.5	343.8	420.6	NA	622.6	328	401.8	542
chr6:56841070:T:A	TRUE	FALSE	NA	0.798523	1.46518	1.00772	0.214033	NA	0.0456793	0.10281	0.0980466	0.0757932	NA	0.67417	1.40495	0.820694	0.174172	NA	0.0554999	0.104813	0.0716944	0.0845327	NA	0.798523	1.46518	1.00772	0.214033	NA	FALSE	TRUE	TRUE	FALSE	NA	62.6153	39.9676	24.53	0	NA	-0.127901	-0.0307487	-0.178024	-0.0439639	NA	FALSE	FALSE	FALSE	FALSE	NA	0.0920321	0.100123	0.103613	0.117468	NA	0.300479	0.0355798	0.455655	0.035622	NA	1819.6	1785.8	1530.8	1819.6	NA	1753.8	1646.8	1435.6	1753.8	NA	2892.2	2384.67	2172.8	1785.8	NA	2555.2	2116.17	1813.8	1669.4
chr6:56841399:G:A	FALSE	FALSE	NA	0.384071	0.236944	0.261776	0.328223	NA	0.0444975	0.0972453	0.0694181	0.0832678	NA	0.213347	-0.0542136	0.0733886	0.262697	NA	0.0473079	0.138148	0.0768626	0.077552	NA	0.384071	0.236944	0.261776	0.328223	NA	FALSE	FALSE	FALSE	FALSE	NA	12.1329	0	0	0	NA	-0.162013	-0.219144	-0.188169	-0.0543977	NA	FALSE	FALSE	FALSE	FALSE	NA	0.0965663	0.11745	0.0825755	0.108547	NA	0.423023	0.525851	0.801505	0.05218	NA	2498.6	2498	2179.6	2498.6	NA	2063.6	2066.8	1828.4	2063.6	NA	2978.4	1425	1880.4	2647.4	NA	2176.2	980.5	1381	2095
chr6:56845634:T:G	FALSE	FALSE	NA	-0.664513	-0.495522	-0.470986	-0.252229	NA	0.142495	0.677143	0.296445	0.203817	NA	-0.644473	-0.0106573	0.334912	-0.313182	NA	0.116923	0.336795	0.168643	0.20389	NA	-0.664513	-0.495522	-0.470986	-0.313182	NA	FALSE	FALSE	FALSE	FALSE	NA	2.36569	0	0	0	NA	0.0562237	0.847981	0.867183	-0.0475369	NA	FALSE	FALSE	FALSE	FALSE	NA	0.208688	0.638316	0.32711	0.267395	NA	0.0298299	0.281651	1.10805	0.0150079	NA	347.8	132.4	257.6	347.8	NA	449.2	185	291.8	449.2	NA	200.6	48.5	131.8	251.4	NA	264.2	91.1667	262.6	305.2
chr6:56845714:A:G	FALSE	FALSE	NA	0.431211	0.509978	0.659677	0.698399	NA	0.0838351	0.209502	0.110285	0.0943301	NA	0.325454	0.382465	0.84267	0.427112	NA	0.0608574	0.208457	0.0974896	0.0936311	NA	0.431211	0.509978	0.84267	0.698399	NA	FALSE	FALSE	FALSE	FALSE	NA	1.96631	0	12.18	7.79406	NA	-0.100887	-0.0742682	0.191741	-0.273161	NA	FALSE	FALSE	FALSE	FALSE	NA	0.114321	0.255445	0.172196	0.146056	NA	0.142471	0.0332725	0.211618	0.449248	NA	853.6	417.6	823	853.6	NA	1021	455.4	723	1021	NA	1050.4	285.667	925.8	1177.8	NA	1170.2	297.167	925.6	1164.6
chr6:56850321:C:G	TRUE	TRUE	NA	0.197003	2.06206	0.563203	0.726952	NA	0.0869587	0.144001	0.153943	0.103807	NA	0.403147	1.57148	0.302532	0.5221	NA	0.112651	0.221883	0.165294	0.154872	NA	0.403147	2.06206	0.563203	0.726952	NA	FALSE	TRUE	FALSE	FALSE	NA	0	40.3939	0	6.51675	NA	0.202175	-0.653683	-0.225588	-0.214244	NA	FALSE	TRUE	FALSE	FALSE	NA	0.224097	0.21522	0.207102	0.239804	NA	0.146906	1.48863	0.204	0.119299	NA	569.8	450.8	414.6	569.8	NA	332.4	269.6	280	332.4	NA	597.2	899	436.2	805.4	NA	401	386.5	248.2	405.4
chr6:56850331:C:A	TRUE	FALSE	NA	0.384316	1.64574	0.817785	0.79211	NA	0.0627479	0.105001	0.0880187	0.0821288	NA	0.357171	1.5181	0.440159	0.891409	NA	0.069624	0.125172	0.142179	0.0862983	NA	0.384316	1.64574	0.817785	0.891409	NA	FALSE	TRUE	FALSE	FALSE	NA	3.95763	49.2509	14.7317	19.2008	NA	-0.0269437	-0.154691	-0.386516	0.100053	NA	FALSE	FALSE	FALSE	FALSE	NA	0.104894	0.150903	0.150998	0.115055	NA	0.0281064	0.182817	1.02695	0.114848	NA	1047.8	863.6	839.6	1047.8	NA	734.8	587.6	648.6	734.8	NA	1249	1314.83	1065	1541.2	NA	859.8	817.833	640.8	1163
chr6:56852235:G:A	FALSE	FALSE	NA	0.196874	-0.472539	0.603672	-0.182904	NA	0.0855688	0.200263	0.0986009	0.13313	NA	-0.0953938	-0.153956	0.549301	-0.323751	NA	0.0735332	0.209068	0.120417	0.139956	NA	0.196874	-0.472539	0.603672	-0.323751	NA	FALSE	FALSE	FALSE	FALSE	NA	0	0	3.95116	0	NA	-0.290535	0.262402	-0.072232	-0.150004	NA	FALSE	FALSE	FALSE	FALSE	NA	0.142738	0.191372	0.163854	0.185039	NA	0.620709	0.297485	0.0563252	0.103172	NA	923.2	931.2	797	923.2	NA	940.4	789	732.8	940.4	NA	971.8	326	869.4	699.2	NA	803.6	341.5	765.4	632.4
chr6:56852975:C:T	FALSE	FALSE	NA	0.289067	-0.0926744	0.0965744	-0.0721104	NA	0.0955686	0.232534	0.193834	0.15558	NA	0.223173	0.0983825	0.233846	-0.283228	NA	0.0896408	0.198265	0.156108	0.135782	NA	0.289067	0.0983825	0.233846	-0.283228	NA	FALSE	FALSE	FALSE	FALSE	NA	0	0	0	0	NA	-0.0437023	0.200674	0.163341	-0.17649	NA	FALSE	FALSE	FALSE	FALSE	NA	0.185244	0.27081	0.195677	0.21585	NA	0.0255517	0.11194	0.134874	0.104401	NA	560.6	566.8	545	560.6	NA	629.2	669.6	536.4	629.2	NA	623.2	258.333	411.4	461.4	NA	668.4	345.5	450	437.4
chr6:56853740:G:A	TRUE	FALSE	NA	0.586173	0.939992	0.75508	0.167362	NA	0.0604345	0.125124	0.115724	0.10977	NA	0.792486	1.07561	0.850558	0.206106	NA	0.0580404	0.115585	0.0752313	0.0769633	NA	0.792486	1.07561	0.850558	0.206106	NA	FALSE	TRUE	FALSE	FALSE	NA	36.6349	14.487	23.827	0	NA	0.20879	0.141508	0.0956937	0.0500059	NA	FALSE	FALSE	FALSE	FALSE	NA	0.125632	0.163026	0.145897	0.14714	NA	0.415957	0.141877	0.0952833	0.031984	NA	931.4	784.4	849.8	931.4	NA	1357.6	1335.2	1184.6	1357.6	NA	1278.4	733.167	1016.2	878.6	NA	2141.4	1353	1540.6	1322.8
chr6:56855095:CTGTG:C	FALSE	FALSE	NA	-0.260252	-0.21617	0.0609078	-0.137825	NA	0.119079	0.244783	0.171534	0.144692	NA	-0.211912	0.0188816	-0.674691	0.153964	NA	0.13978	0.249303	0.275651	0.177023	NA	-0.260252	-0.21617	-0.674691	0.153964	NA	FALSE	FALSE	FALSE	FALSE	NA	0	0	0	0	NA	0.0611425	0.252264	-0.761803	0.29373	NA	FALSE	FALSE	FALSE	FALSE	NA	0.277302	0.27634	0.27677	0.293796	NA	0.0238849	0.152844	1.20508	0.143692	NA	483	382.6	353.6	483	NA	307.4	313.4	255.2	307.4	NA	367.8	161.167	267.2	372.6	NA	242.8	153.333	112.2	289
chr6:56855226:G:C	FALSE	FALSE	NA	-0.165192	-0.135312	-0.347106	-0.10398	NA	0.0838626	0.197553	0.14358	0.109686	NA	-0.17258	-0.0806464	-0.26102	0.000759056	NA	0.0837116	0.327192	0.199426	0.111229	NA	-0.17258	-0.135312	-0.347106	-0.10398	NA	FALSE	FALSE	FALSE	FALSE	NA	0	0	0	0	NA	0.00293493	0.0303466	0.059684	0.115839	NA	FALSE	FALSE	FALSE	FALSE	NA	0.155848	0.539158	0.253384	0.166645	NA	0.00169266	0.00509382	0.0268939	0.0817337	NA	1101.6	1077.6	913.8	1101.6	NA	661.4	569.8	549.2	661.4	NA	894.8	473.333	506	874	NA	535.6	270.333	340.6	564.4
chr6:56857665:A:C	FALSE	FALSE	NA	0.0261669	-0.146669	0.0211883	-0.323579	NA	0.0661925	0.247656	0.111414	0.0957707	NA	0.0150367	-0.0834897	-0.131099	-0.328167	NA	0.102408	0.326679	0.148509	0.147156	NA	0.0261669	-0.146669	-0.131099	-0.328167	NA	FALSE	FALSE	FALSE	FALSE	NA	0	0	0	0	NA	-0.0184244	0.0661443	-0.15162	-0.0150013	NA	FALSE	FALSE	FALSE	FALSE	NA	0.131027	0.329312	0.150604	0.148334	NA	0.0143203	0.0217634	0.179606	0.00781267	NA	1269	833.4	1014.6	1269	NA	735	564.6	561	735	NA	1181.2	368.167	729	862.8	NA	678	255	368.6	501
chr6:56859084:C:T	TRUE	FALSE	NA	-0.140636	1.26927	0.389461	0.168212	NA	0.105433	0.158223	0.209588	0.119298	NA	-0.158014	1.15055	0.363177	0.383813	NA	0.123448	0.183496	0.201312	0.136323	NA	-0.158014	1.26927	0.389461	0.383813	NA	FALSE	TRUE	FALSE	FALSE	NA	0	9.59355	0	0	NA	-0.0240937	-0.237272	-0.014643	0.207284	NA	FALSE	FALSE	FALSE	FALSE	NA	0.173834	0.220666	0.196489	0.161053	NA	0.0140849	0.197246	0.00762936	0.217936	NA	571	464.4	431.8	571	NA	588.6	452.8	387	588.6	NA	476.8	540.833	413.8	549	NA	484.8	477.333	364	662
chr6:56859839:T:C	FALSE	FALSE	NA	-0.367404	-0.107985	-0.915098	-0.0789006	NA	0.0927068	0.272422	0.193599	0.122497	NA	-0.641713	-0.299091	-0.701969	-0.298572	NA	0.0997381	0.240678	0.164789	0.16658	NA	-0.641713	-0.299091	-0.915098	-0.298572	NA	FALSE	FALSE	FALSE	FALSE	NA	4.82136	0	0.557684	0	NA	-0.2663	-0.169854	0.236597	-0.236359	NA	FALSE	FALSE	FALSE	FALSE	NA	0.164553	0.322737	0.232887	0.209571	NA	0.39595	0.0702745	0.182192	0.174727	NA	588.4	446.4	552.4	588.4	NA	695.2	610.4	528.6	695.2	NA	415.4	202.667	209.4	473.2	NA	407.4	240.5	233.8	478.2
chr6:56861117:T:C	FALSE	FALSE	NA	-0.286185	-0.436279	-0.381831	-0.296193	NA	0.0978551	0.308252	0.213458	0.140765	NA	-0.351657	-0.22918	-0.425725	-0.18295	NA	0.090426	0.204779	0.17329	0.113239	NA	-0.351657	-0.436279	-0.425725	-0.296193	NA	FALSE	FALSE	FALSE	FALSE	NA	0	0	0	0	NA	-0.080685	0.269289	-0.0151434	0.100667	NA	FALSE	FALSE	FALSE	FALSE	NA	0.167848	0.255288	0.216023	0.178371	NA	0.0610343	0.191258	0.00722214	0.0611576	NA	525.8	501.6	432.4	525.8	NA	851.8	783.4	600.6	851.8	NA	396	180.167	234.6	363.8	NA	611	322.833	323	636.4
chr6:56862310:C:G	FALSE	FALSE	NA	0.0635096	-0.026811	0.0939286	0.264592	NA	0.117083	0.237717	0.162188	0.146151	NA	0.0313232	-0.0107917	0.343771	0.325406	NA	0.0621342	0.184884	0.116066	0.0917903	NA	0.0635096	-0.026811	0.343771	0.325406	NA	FALSE	FALSE	FALSE	FALSE	NA	0	0	0	0	NA	-0.0192598	-0.106059	0.246409	0.0700126	NA	FALSE	FALSE	FALSE	FALSE	NA	0.146363	0.246125	0.185417	0.156581	NA	0.0133417	0.0538676	0.284929	0.0443715	NA	447.4	495.4	416.2	447.4	NA	1193.4	989.4	1061.2	1193.4	NA	425.2	236.833	316.2	455.6	NA	1116	480	961.4	1271.8
chr6:56862413:G:A	TRUE	TRUE	NA	2.73769	1.59489	1.97117	2.83737	NA	0.0541438	0.127694	0.0944126	0.0765877	NA	2.12437	1.18363	1.25027	2.36518	NA	0.0602043	0.163627	0.0924411	0.0821193	NA	2.73769	1.59489	1.97117	2.83737	NA	TRUE	TRUE	TRUE	TRUE	NA	302.182	29.6829	90.9895	294.619	NA	-0.628477	-0.458181	-0.726372	-0.487974	NA	TRUE	TRUE	TRUE	TRUE	NA	0.0957885	0.165306	0.111018	0.104535	NA	8.39862	1.20877	8.44713	3.76796	NA	853.6	753.6	755.4	853.6	NA	1127.8	953.2	1049.8	1127.8	NA	5185.8	1117.67	2129	5148.4	NA	4472.8	1047.67	1799.2	4900.6
chr6:56864631:G:A	FALSE	FALSE	NA	-0.566414	-0.552757	-0.674973	-0.547973	NA	0.0921645	0.237033	0.171637	0.201182	NA	-0.810968	-0.247447	-1.01199	-0.384442	NA	0.114194	0.25745	0.235719	0.140392	NA	-0.810968	-0.552757	-1.01199	-0.547973	NA	FALSE	FALSE	FALSE	FALSE	NA	6.82491	0	0	0	NA	-0.227859	0.370462	-0.350753	0.240056	NA	FALSE	FALSE	FALSE	FALSE	NA	0.163117	0.267628	0.24644	0.209522	NA	0.303204	0.302486	0.320929	0.179231	NA	762.8	749.4	589.6	762.8	NA	547	528.4	431	547	NA	471.4	247.667	261	459.4	NA	287	215.667	157	359.8
chr6:56865208:C:T	TRUE	TRUE	NA	1.88316	2.00627	1.62149	0.740823	NA	0.0522535	0.0956695	0.0988209	0.0809988	NA	1.79263	1.74284	1.26092	0.410882	NA	0.0614303	0.0932101	0.0783076	0.0758154	NA	1.88316	2.00627	1.62149	0.740823	NA	TRUE	TRUE	TRUE	FALSE	NA	278.602	91.5274	54.694	14.1448	NA	-0.0942478	-0.252375	-0.357864	-0.333488	NA	FALSE	FALSE	TRUE	FALSE	NA	0.0918175	0.120092	0.122221	0.112655	NA	0.180985	0.66794	1.38259	1.25555	NA	946.4	978.4	768.4	946.4	NA	2624	2399.8	2074.2	2624	NA	3178.8	1935	1678	1335.2	NA	8322.6	3932.5	3588.2	2985.8
chr6:56866061:A:T	FALSE	FALSE	NA	0.14196	-0.136284	0.488	0.149662	NA	0.0660113	0.187016	0.0845226	0.123504	NA	-0.0741992	-0.982082	0.385105	0.0153422	NA	0.0670729	0.227682	0.103251	0.0956217	NA	0.14196	-0.982082	0.488	0.149662	NA	FALSE	FALSE	FALSE	FALSE	NA	0	0	3.02601	0	NA	-0.212853	-0.65155	-0.10196	-0.115436	NA	FALSE	FALSE	FALSE	FALSE	NA	0.0978205	0.176775	0.136936	0.142412	NA	0.712616	2.33046	0.114141	0.103142	NA	1115.4	1073.6	991.2	1115.4	NA	1113.8	1102.6	938.8	1113.8	NA	1127	472.333	996.8	1057.2	NA	968.4	280.333	881.6	958.4
chr6:56866081:T:A	FALSE	FALSE	NA	-0.262916	-0.822132	-0.117589	-0.32269	NA	0.106842	0.281077	0.188805	0.207648	NA	0.0845213	0.145338	-0.0412222	0.0989275	NA	0.130155	0.308642	0.181349	0.163529	NA	-0.262916	-0.822132	-0.117589	-0.32269	NA	FALSE	FALSE	FALSE	FALSE	NA	0	0	0	0	NA	0.357171	0.82672	0.108901	0.49073	NA	FALSE	FALSE	FALSE	FALSE	NA	0.183149	0.348045	0.265752	0.273568	NA	0.5698	0.860894	0.051452	0.412799	NA	582.8	570.4	462	582.8	NA	318.4	304.6	340.4	318.4	NA	444.2	152.333	300.8	400.8	NA	309.6	165.667	232.6	286
chr6:56866094:C:T	FALSE	FALSE	NA	-0.120341	-0.404386	0.0627831	0.166732	NA	0.0668224	0.236399	0.106699	0.0898356	NA	-0.221006	-0.189221	0.0911786	-0.110057	NA	0.0816735	0.226291	0.110294	0.102293	NA	-0.221006	-0.404386	0.0911786	0.166732	NA	FALSE	FALSE	FALSE	FALSE	NA	0	0	0	0	NA	-0.109829	0.255732	0.0318928	-0.282658	NA	FALSE	FALSE	FALSE	FALSE	NA	0.132173	0.205132	0.152048	0.14215	NA	0.130072	0.252172	0.0233042	0.509564	NA	1208.8	1097.2	1042.6	1208.8	NA	1019	873	838.2	1019	NA	1014.4	396	783.2	1147.4	NA	797.2	369.167	638	797.6
chr6:56868747:T:C	FALSE	FALSE	NA	-0.400303	0.586765	-0.345344	-0.145396	NA	0.0979796	0.228631	0.131201	0.132034	NA	-0.0737529	0.167881	-0.461074	0.319957	NA	0.096234	0.288908	0.198161	0.162138	NA	-0.400303	0.586765	-0.461074	0.319957	NA	FALSE	FALSE	FALSE	FALSE	NA	0	0	0	0	NA	0.326089	-0.456554	-0.128432	0.446336	NA	FALSE	FALSE	FALSE	FALSE	NA	0.167636	0.272021	0.198403	0.21523	NA	0.566473	0.42855	0.0935589	0.557651	NA	775	425.4	678	775	NA	458	313.4	421.8	458	NA	535	319.167	384.6	598.6	NA	397.6	169.333	216.6	489.4
chr6:56870564:CAATTA:C	FALSE	FALSE	NA	0.398058	-0.0956888	0.133368	0.411817	NA	0.127919	0.572531	0.223653	0.266994	NA	0.274802	0.147743	0.760139	0.240486	NA	0.0924458	0.368069	0.139444	0.130374	NA	0.398058	0.147743	0.760139	0.411817	NA	FALSE	FALSE	FALSE	FALSE	NA	0	0	2.21665	0	NA	-0.117279	0.103304	0.660287	-0.0639932	NA	FALSE	FALSE	FALSE	FALSE	NA	0.187669	0.453105	0.265732	0.271393	NA	0.0865731	0.0249692	0.963329	0.0210702	NA	230.2	109.2	253.2	230.2	NA	508.2	323.8	379.4	508.2	NA	276.2	52	199.8	259.6	NA	566	177.333	459.2	514
chr6:56871297:G:A	FALSE	FALSE	NA	0.709608	0.754299	0.131495	0.581184	NA	0.06494	0.168351	0.151889	0.108726	NA	0.819645	0.662844	-0.0664426	0.587927	NA	0.0825388	0.183912	0.139595	0.0923406	NA	0.819645	0.754299	0.131495	0.587927	NA	FALSE	FALSE	FALSE	FALSE	NA	21.9838	0	0	4.63064	NA	0.107344	-0.0872106	-0.205893	0.0194472	NA	FALSE	FALSE	FALSE	FALSE	NA	0.128383	0.210305	0.175028	0.136267	NA	0.131237	0.0513537	0.231734	0.0114914	NA	811.6	652	589.8	811.6	NA	683.6	528	598.6	683.6	NA	1210.2	534.167	465.8	1025.4	NA	1099.2	411.667	413.2	872.6
chr6:56873422:G:A	FALSE	FALSE	NA	0.13142	0.0325721	-0.236971	0.347047	NA	0.0913159	0.275543	0.155297	0.145699	NA	-0.181965	-0.27596	-0.189127	-0.0638475	NA	0.0863194	0.217386	0.176007	0.121817	NA	-0.181965	-0.27596	-0.236971	0.347047	NA	FALSE	FALSE	FALSE	FALSE	NA	0	0	0	0	NA	-0.307657	-0.118069	0.0495618	-0.392353	NA	FALSE	FALSE	FALSE	FALSE	NA	0.149641	0.264793	0.201607	0.187659	NA	0.633578	0.0565504	0.0281669	0.56757	NA	604.4	539	647.6	604.4	NA	736	577	601.8	736	NA	608.6	265.667	395.8	646.6	NA	591.2	232.167	384	602.4
chr6:56876041:G:A	FALSE	FALSE	NA	0.118316	-0.0832542	0.434195	0.254178	NA	0.0653276	0.151131	0.0888632	0.0788942	NA	0.0695934	-0.357963	0.435677	0.221591	NA	0.0945682	0.284388	0.120486	0.107697	NA	0.118316	-0.357963	0.435677	0.254178	NA	FALSE	FALSE	FALSE	FALSE	NA	0	0	0.903624	0	NA	-0.0473661	-0.506714	0.00569602	-0.0278822	NA	FALSE	FALSE	FALSE	FALSE	NA	0.137717	0.182191	0.145047	0.120859	NA	0.0402353	1.21825	0.00400022	0.0205487	NA	1655.6	1280.6	1369.2	1655.6	NA	747.8	533.8	590.4	747.8	NA	1645.2	588.833	1337.6	1688.6	NA	719.6	197.333	565.4	743.6
chr6:5687809:A:G	FALSE	FALSE	0.0150487	-0.503665	-0.348115	-0.443363	NA	0.0684289	0.117951	0.084906	0.0768585	NA	0.01217	-0.594225	-0.345067	-0.33778	NA	0.0621027	0.156634	0.0772502	0.0594309	NA	0.0150487	-0.594225	-0.348115	-0.443363	NA	FALSE	FALSE	FALSE	FALSE	NA	0	0.242838	0.634023	3.63086	NA	-0.00118793	-0.12516	0.00349851	0.111946	NA	FALSE	FALSE	FALSE	FALSE	NA	0.0676094	0.109254	0.0869049	0.070909	NA	0.000677266	0.197476	0.00472598	0.431249	NA	1227.2	1227.2	1227.2	1227.2	NA	1411.4	1411.4	1411.4	1411.4	NA	1922.2	698.2	426.2	547.4	NA	2214.2	724.4	489.6	681.4	NA
chr6:56906440:C:T	TRUE	FALSE	NA	1.07071	0.891561	0.867543	0.181036	NA	0.112028	0.141228	0.193041	0.150951	NA	0.947895	0.822232	0.423051	0.21686	NA	0.0989395	0.151605	0.261537	0.157897	NA	1.07071	0.891561	0.867543	0.21686	NA	TRUE	FALSE	FALSE	FALSE	NA	15.9216	4.17325	0.0619621	0	NA	-0.108042	-0.0457656	-0.481788	0.0361234	NA	FALSE	FALSE	FALSE	FALSE	NA	0.15451	0.157908	0.302988	0.195473	NA	0.106746	0.0331311	0.397601	0.0165826	NA	677.8	742.4	677.8	677.8	NA	702.8	757	702.8	702.8	NA	885.2	679.667	613.6	595.8	NA	850.6	664.333	456.6	629.6
chr6:56908904:A:T	FALSE	FALSE	NA	0.0931385	-0.234394	0.545755	-0.508441	NA	0.0835916	0.253606	0.134149	0.155692	NA	0.0205576	0.0474593	0.453181	-0.0481798	NA	0.0955989	0.247806	0.148434	0.162445	NA	0.0931385	-0.234394	0.545755	-0.508441	NA	FALSE	FALSE	FALSE	FALSE	NA	0	0	0	0	NA	-0.0769571	0.317284	-0.0915069	0.445164	NA	FALSE	FALSE	FALSE	FALSE	NA	0.137484	0.268485	0.220046	0.178184	NA	0.0746193	0.230705	0.0522794	0.841644	NA	611.2	571.2	461.4	611.2	NA	628.2	480.2	527.4	628.2	NA	595.4	241.333	482.2	360.8	NA	585.6	240.667	510.4	515.2
chr6:56910884:A:G	FALSE	FALSE	NA	0.245141	0.476366	-0.318632	-0.0289324	NA	0.170261	0.204596	0.379507	0.168538	NA	0.22594	0.0967714	-0.272238	0.163306	NA	0.137884	0.190118	0.249167	0.141276	NA	0.245141	0.476366	-0.318632	0.163306	NA	FALSE	FALSE	FALSE	FALSE	NA	0	0	0	0	NA	-0.008619	-0.241364	0.149824	0.197559	NA	FALSE	FALSE	FALSE	FALSE	NA	0.208465	0.241738	0.315296	0.191274	NA	0.00353145	0.175436	0.0635769	0.155534	NA	559.6	564.2	559.6	559.6	NA	803.4	849.4	803.4	803.4	NA	408	376.5	235	424.4	NA	576.4	454.5	335	723.6
chr6:56913072:G:A	FALSE	FALSE	NA	0.369137	0.425274	0.751859	0.752583	NA	0.0788782	0.0995935	0.115945	0.0823434	NA	0.405657	0.467304	0.747285	0.688943	NA	0.130024	0.166234	0.127073	0.0937795	NA	0.405657	0.467304	0.751859	0.752583	NA	FALSE	FALSE	FALSE	FALSE	NA	0.448212	0	4.9571	14.109	NA	0.0160908	0.0446423	0.00129969	-0.0628107	NA	FALSE	FALSE	FALSE	FALSE	NA	0.120506	0.14481	0.127923	0.109061	NA	0.0133104	0.035711	0.000782706	0.0661294	NA	2270	2397.4	2270	2270	NA	1526.8	1433.4	1526.8	1526.8	NA	1833.2	1580.33	1772.6	3044.4	NA	1264.2	972.667	1229.2	1935.4
chr6:56917538:G:A	FALSE	FALSE	NA	0.479032	-0.0330881	0.931331	0.57742	NA	0.0723962	0.260648	0.104813	0.119992	NA	0.281527	-0.415125	0.772467	0.43515	NA	0.090487	0.433738	0.137065	0.161029	NA	0.479032	-0.415125	0.931331	0.57742	NA	FALSE	FALSE	FALSE	FALSE	NA	5.35112	0	13.1126	0.741722	NA	-0.198583	-0.468035	-0.136279	-0.159382	NA	FALSE	FALSE	FALSE	FALSE	NA	0.126272	0.305826	0.182062	0.184627	NA	0.375659	0.361733	0.115035	0.113638	NA	789.6	640.2	730.8	789.6	NA	472.8	354.2	436.2	472.8	NA	1002.8	307.667	990.6	999.2	NA	524.4	129.167	536.4	555.2
chr6:56920939:T:C	FALSE	FALSE	NA	0.295831	-0.376403	0.765162	0.357834	NA	0.0665599	0.358285	0.085793	0.0783822	NA	0.136071	0.107433	0.772514	0.399032	NA	0.0633088	0.156228	0.0916854	0.116404	NA	0.295831	-0.376403	0.772514	0.399032	NA	FALSE	FALSE	FALSE	FALSE	NA	0	0	13.2421	0.217821	NA	-0.149757	0.748124	0.0115522	0.0341833	NA	FALSE	FALSE	FALSE	FALSE	NA	0.104816	0.197025	0.118627	0.122108	NA	0.315462	2.49579	0.010291	0.0255137	NA	1659.2	1579.4	1431.4	1659.2	NA	1009.2	1062	909.6	1009.2	NA	1871.4	587	1721.4	1802.2	NA	1013.8	553.333	1104.8	1124.6
chr6:56925932:T:C	FALSE	FALSE	NA	0.0171044	0.0736458	0.0817166	-0.247485	NA	0.0754415	0.214081	0.173164	0.318008	NA	0.183883	0.273381	0.583306	0.0943752	NA	0.0986406	0.254956	0.152867	0.142642	NA	0.183883	0.273381	0.583306	-0.247485	NA	FALSE	FALSE	FALSE	FALSE	NA	0	0	0	0	NA	0.158082	0.0957127	0.491407	0.393693	NA	FALSE	FALSE	FALSE	FALSE	NA	0.138733	0.210779	0.236972	0.248017	NA	0.214755	0.0579752	0.658563	0.323396	NA	703.4	702.4	530.8	703.4	NA	448.2	517.2	433.6	448.2	NA	649.4	365	410	515.4	NA	465.2	301.5	465.6	403.6
chr6:56933942:G:A	FALSE	FALSE	NA	-0.0522403	-0.116198	0.112183	-0.336367	NA	0.0836996	0.259657	0.158864	0.154257	NA	0.168474	-0.364279	-0.164395	-0.128906	NA	0.144213	0.503861	0.319419	0.288186	NA	0.168474	-0.364279	-0.164395	-0.336367	NA	FALSE	FALSE	FALSE	FALSE	NA	0	0	0	0	NA	0.257104	-0.312761	-0.371665	0.179058	NA	FALSE	FALSE	FALSE	FALSE	NA	0.219089	0.395934	0.349649	0.275863	NA	0.224845	0.123027	0.19623	0.0743281	NA	660.8	452	473.6	660.8	NA	217.6	174	225.2	217.6	NA	582.2	203.333	365.4	447.6	NA	222.6	67	146.8	173
chr6:56941361:T:C	FALSE	FALSE	NA	-0.356852	0.305254	-0.436945	-0.0165309	NA	0.0795779	0.221793	0.184072	0.102259	NA	-0.0488317	-0.0568771	-0.324814	0.481207	NA	0.154723	0.259532	0.21899	0.149823	NA	-0.356852	0.305254	-0.436945	0.481207	NA	FALSE	FALSE	FALSE	FALSE	NA	0.0516289	0	0	0	NA	0.304383	-0.376168	0.110033	0.51263	NA	FALSE	FALSE	FALSE	FALSE	NA	0.20057	0.272257	0.249739	0.182785	NA	0.351606	0.301437	0.0562938	1.10549	NA	775.8	624.6	572.8	775.8	NA	336.8	395.6	316.4	336.8	NA	552.8	376.667	307.2	649	NA	296.2	186	180.6	395.6
chr6:56943388:C:T	FALSE	FALSE	NA	0.390557	0.123904	0.373343	0.426241	NA	0.0722632	0.186579	0.0913592	0.0929945	NA	0.364769	0.315826	0.418137	0.377357	NA	0.0540993	0.180248	0.0961441	0.102215	NA	0.390557	0.315826	0.418137	0.426241	NA	FALSE	FALSE	FALSE	FALSE	NA	5.72382	0	0	0.255685	NA	-0.00806849	0.144785	0.0407401	-0.0416841	NA	FALSE	FALSE	FALSE	FALSE	NA	0.118885	0.179904	0.126654	0.140354	NA	0.00636068	0.126614	0.0380969	0.02747	NA	1207.8	660	993	1207.8	NA	1342.6	711.8	1076.6	1342.6	NA	1450.8	353	920.8	1373	NA	1579.8	426	1036.2	1501
chr6:56952268:G:A	TRUE	TRUE	NA	0.566725	0.198629	1.3007	0.346947	NA	0.0654889	0.110044	0.0804942	0.0713014	NA	0.294413	-0.0429754	1.05605	0.232347	NA	0.0558296	0.128486	0.0656606	0.0784421	NA	0.566725	0.198629	1.3007	0.346947	NA	FALSE	FALSE	TRUE	FALSE	NA	12.2183	0	52.9236	0.859198	NA	-0.273392	-0.157952	-0.237798	-0.121086	NA	FALSE	FALSE	TRUE	FALSE	NA	0.0955786	0.128105	0.0934611	0.109662	NA	1.28666	0.247881	1.01355	0.168957	NA	1975.2	1866.6	1758.6	1975.2	NA	2236.4	2136.6	1796.8	2236.4	NA	2666.4	1039.33	3097	2128.8	NA	2509.6	1027	2681.6	2239.8
chr6:56954439:T:C	FALSE	FALSE	NA	0.417259	0.293847	0.572801	0.420599	NA	0.0763092	0.180237	0.136133	0.126527	NA	0.525009	0.00340759	0.813021	0.380699	NA	0.058144	0.192277	0.101803	0.0898618	NA	0.525009	0.293847	0.813021	0.420599	NA	FALSE	FALSE	FALSE	FALSE	NA	13.679	0	9.77236	0	NA	0.109613	-0.120962	0.252986	-0.0274489	NA	FALSE	FALSE	FALSE	FALSE	NA	0.123335	0.188023	0.16892	0.158506	NA	0.144019	0.0922818	0.351528	0.0145051	NA	803.6	702.4	699.8	803.6	NA	1095	1019.4	952.4	1095	NA	982	415.333	754.8	906.4	NA	1438	500.833	1187.8	1204.4
chr6:56961043:G:C	TRUE	FALSE	NA	0.150115	0.198666	0.903345	0.222967	NA	0.057692	0.197054	0.0871238	0.0915552	NA	0.285112	0.0853574	1.08422	0.316142	NA	0.105953	0.187814	0.141179	0.119941	NA	0.285112	0.198666	1.08422	0.316142	NA	FALSE	FALSE	TRUE	FALSE	NA	0	0	19.3782	0	NA	0.131034	0.0318971	0.157995	0.101709	NA	FALSE	FALSE	FALSE	FALSE	NA	0.168904	0.199637	0.148361	0.173478	NA	0.117208	0.0168124	0.196655	0.0645528	NA	1269.2	1020.4	1083.6	1269.2	NA	490.8	628	629.8	490.8	NA	1290	561.333	1457.2	1251	NA	545.8	329.333	969	518.2
chr6:56981688:C:A	TRUE	FALSE	NA	0.440753	2.23303	0.730508	0.291327	NA	0.0685284	0.115192	0.118023	0.108585	NA	0.193107	2.18821	0.801746	-0.0149472	NA	0.071228	0.10746	0.0948747	0.107518	NA	0.440753	2.23303	0.801746	0.291327	NA	FALSE	TRUE	FALSE	FALSE	NA	4.81477	86.0588	11.4536	0	NA	-0.254301	0.0044337	0.0817223	-0.308509	NA	FALSE	FALSE	FALSE	FALSE	NA	0.12523	0.136049	0.146833	0.156647	NA	0.618006	0.00278613	0.0760684	0.500143	NA	1009.2	907	898	1009.2	NA	840.4	694	665.2	840.4	NA	1256.6	2102.33	1045	1040.2	NA	877.8	1537	830.6	712
chr6:56991673:A:G	FALSE	FALSE	NA	-0.0350251	-0.125164	0.237748	0.0640895	NA	0.140295	0.260294	0.249619	0.136823	NA	0.244414	0.241631	0.172527	0.49986	NA	0.155811	0.262629	0.288615	0.128103	NA	0.244414	0.241631	0.237748	0.49986	NA	FALSE	FALSE	FALSE	FALSE	NA	0	0	0	0	NA	0.275616	0.261758	-0.0627697	0.440924	NA	FALSE	FALSE	FALSE	FALSE	NA	0.170846	0.27665	0.341881	0.169167	NA	0.409186	0.161387	0.0206362	0.957647	NA	648	400.8	648	648	NA	536.6	442.8	536.6	536.6	NA	388	182.5	339.4	530	NA	396.2	260.833	305.4	582
chr6:56993128:C:T	TRUE	FALSE	NA	0.932173	1.31422	1.22672	1.06625	NA	0.0547688	0.113249	0.0845636	0.0727366	NA	1.08044	1.44784	1.22479	1.16303	NA	0.0499284	0.13482	0.0720649	0.0717108	NA	1.08044	1.44784	1.22672	1.16303	NA	TRUE	TRUE	TRUE	TRUE	NA	98.0365	25.0197	58.9689	53.3422	NA	0.154279	0.0681135	0.00128289	0.101786	NA	FALSE	FALSE	FALSE	FALSE	NA	0.0779538	0.141375	0.0855274	0.0818323	NA	0.586837	0.062728	0.00128769	0.206215	NA	2400	1325.6	1926.8	2400	NA	2075.4	1054.6	1759.6	2075.4	NA	4177.2	1619.5	3273	4249.6	NA	3996.4	1390.83	2962.2	3918
chr6:56994024:T:C	FALSE	FALSE	NA	-0.23707	-0.0421534	-0.301132	-0.184511	NA	0.0506229	0.135086	0.0860673	0.0753951	NA	-0.505314	-0.306439	-0.399378	-0.339634	NA	0.0545148	0.147668	0.107579	0.0841136	NA	-0.505314	-0.306439	-0.399378	-0.339634	NA	FALSE	FALSE	FALSE	FALSE	NA	14.6431	0	0	0	NA	-0.268937	-0.233853	-0.10067	-0.15753	NA	FALSE	FALSE	FALSE	FALSE	NA	0.0901706	0.129858	0.105701	0.113902	NA	1.41392	0.491514	0.165085	0.247725	NA	2651.8	1635.8	2074.6	2651.8	NA	2300	1651.4	1993	2300	NA	2053.4	774.333	1202.6	1979.6	NA	1479.8	657.333	1093.4	1541
chr6:57006933:T:C	FALSE	FALSE	NA	-0.56056	0.162461	-0.567661	-0.515747	NA	0.0932838	0.250457	0.232552	0.135192	NA	-0.467052	0.0557178	-0.456783	-0.306331	NA	0.101414	0.203502	0.209656	0.163822	NA	-0.56056	0.162461	-0.567661	-0.515747	NA	FALSE	FALSE	FALSE	FALSE	NA	3.64527	0	0	0	NA	0.0873932	-0.0927169	0.133497	0.191803	NA	FALSE	FALSE	FALSE	FALSE	NA	0.164753	0.24115	0.311851	0.208448	NA	0.0693629	0.0469478	0.0541594	0.125311	NA	743.2	558	559	743.2	NA	504.6	505.6	445.8	504.6	NA	459.2	307.667	278.2	440.8	NA	333.6	260.833	228	346.8
chr6:57012930:C:T	FALSE	FALSE	NA	0.0969235	0.217812	0.0573549	-0.39206	NA	0.0901132	0.257085	0.171958	0.16394	NA	-0.0513863	-0.0253824	0.148376	-0.244445	NA	0.05962	0.189318	0.100412	0.107611	NA	0.0969235	0.217812	0.148376	-0.39206	NA	FALSE	FALSE	FALSE	FALSE	NA	0	0	0	0	NA	-0.15444	-0.386582	0.0838744	0.144664	NA	FALSE	FALSE	FALSE	FALSE	NA	0.12556	0.241072	0.179474	0.176732	NA	0.243341	0.393514	0.0605006	0.104615	NA	499	366	423	499	NA	1240.8	937.6	1056.2	1240.8	NA	485.8	205.667	309.6	323.4	NA	1092.8	445.667	840.4	898.2
chr6:57014469:G:C	FALSE	FALSE	NA	-0.199201	-0.284175	-0.573814	-0.18423	NA	0.0612171	0.264565	0.125786	0.0988379	NA	-0.0838814	-0.234865	-0.75201	-0.398973	NA	0.0686845	0.250147	0.179767	0.133615	NA	-0.199201	-0.284175	-0.75201	-0.398973	NA	FALSE	FALSE	FALSE	FALSE	NA	0	0	0.210762	0	NA	0.110038	0.312072	-0.199863	-0.227806	NA	FALSE	FALSE	FALSE	FALSE	NA	0.106654	0.258532	0.174759	0.160318	NA	0.182487	0.239162	0.22135	0.260825	NA	1336.4	750.4	1127.2	1336.4	NA	892.4	584.6	761	892.4	NA	1063.8	300.167	547.2	990.6	NA	769	245.5	330.6	580.2
chr6:570289:A:G	TRUE	TRUE	0.758315	1.61981	3.27953	1.33421	NA	0.166505	0.22974	0.0916802	0.129226	NA	1.52319	2.6568	4.74884	2.27299	NA	0.201811	0.147179	0.115068	0.125066	NA	1.52319	2.6568	4.74884	2.27299	NA	TRUE	TRUE	TRUE	TRUE	NA	8.87378	67.6346	302.557	68.6042	NA	0.734275	1.04691	1.4578	0.938575	NA	TRUE	TRUE	TRUE	TRUE	NA	0.169819	0.153668	0.106842	0.149608	NA	2.8447	8.88344	39.2269	7.4731	NA	595.6	595.6	595.6	595.6	NA	269	269	269	269	NA	1600.8	2603.62	4121.4	1390.2	NA	1246.4	2458.62	5174.8	1233.4	NA
chr6:57030200:ACTTTT:A	FALSE	FALSE	NA	-0.0976568	-0.496257	-0.422807	0.390795	NA	0.185252	0.332055	0.514033	0.230596	NA	-0.228494	-0.317093	-0.105955	0.269891	NA	0.135134	0.214679	0.269685	0.178557	NA	-0.228494	-0.496257	-0.422807	0.390795	NA	FALSE	FALSE	FALSE	FALSE	NA	0	0	0	0	NA	-0.133509	0.224607	0.503506	-0.100861	NA	FALSE	FALSE	FALSE	FALSE	NA	0.165649	0.310652	0.424243	0.180981	NA	0.130435	0.108333	0.238254	0.0636248	NA	345.4	335.2	345.4	345.4	NA	821.4	801.8	821.4	821.4	NA	203.8	110.5	125.6	348.4	NA	446.8	317.833	334.2	801.2
chr6:57030894:T:C	FALSE	FALSE	NA	0.257658	-0.35511	0.315084	0.0424504	NA	0.0673284	0.235248	0.145589	0.107518	NA	0.309144	0.138707	0.472199	0.1441	NA	0.0660203	0.363797	0.113458	0.083504	NA	0.309144	-0.35511	0.472199	0.1441	NA	FALSE	FALSE	FALSE	FALSE	NA	0.463546	0	0	0	NA	0.0503353	0.422919	0.164995	0.105523	NA	FALSE	FALSE	FALSE	FALSE	NA	0.10886	0.224443	0.182833	0.118834	NA	0.0581565	0.535939	0.151905	0.118235	NA	802.4	768.2	701.2	802.4	NA	1286.8	1131.2	1026.4	1286.8	NA	876	297	623	697.6	NA	1463.2	624.333	1040.6	1206.2
chr6:57041695:CA:C	FALSE	FALSE	NA	-0.392442	-0.230329	-0.0440278	-0.2199	NA	0.105524	0.265941	0.161529	0.12891	NA	-0.120401	-0.141077	-0.382833	-0.284596	NA	0.111229	0.228999	0.154566	0.151304	NA	-0.392442	-0.230329	-0.382833	-0.284596	NA	FALSE	FALSE	FALSE	FALSE	NA	0	0	0	0	NA	0.27971	0.0599642	-0.3502	-0.0631448	NA	FALSE	FALSE	FALSE	FALSE	NA	0.18455	0.31313	0.190649	0.205924	NA	0.350765	0.0205819	0.518419	0.0284367	NA	603.4	414.2	361.2	603.4	NA	662.6	551.8	580.8	662.6	NA	420.8	171.167	249.8	437.8	NA	563.4	245.5	321.8	465
chr6:57042709:T:G	FALSE	FALSE	NA	0.106948	-0.29253	0.64043	0.300224	NA	0.081512	0.131369	0.131586	0.0790266	NA	0.0239379	0.0369474	0.257606	0.373034	NA	0.0962682	0.140954	0.144968	0.090914	NA	0.106948	-0.29253	0.64043	0.373034	NA	FALSE	FALSE	FALSE	FALSE	NA	0	0	0.852004	0	NA	-0.0848825	0.347111	-0.380169	0.0715373	NA	FALSE	FALSE	FALSE	FALSE	NA	0.100272	0.110291	0.138376	0.105749	NA	0.140756	1.61722	1.2102	0.0825879	NA	2259.8	2532.2	2259.8	2259.8	NA	1663.6	1772.2	1663.6	1663.6	NA	1527.4	1007.5	1703.4	2162.4	NA	1052.6	881.833	943	1677.4
chr6:57051565:T:C	FALSE	FALSE	NA	0.0580932	0.117266	-0.516631	0.0997281	NA	0.218607	0.315496	0.443596	0.163993	NA	0.159267	0.464791	-0.231624	0.380471	NA	0.16321	0.30088	1.38357	0.156006	NA	0.159267	0.464791	-0.516631	0.380471	NA	FALSE	FALSE	FALSE	FALSE	NA	0	0	0	0	NA	0.139731	0.42648	-0.13207	0.273643	NA	FALSE	FALSE	FALSE	FALSE	NA	0.207395	0.338653	1.11974	0.187405	NA	0.101175	0.256709	0.0126196	0.282409	NA	359.8	266.2	359.8	359.8	NA	411.2	245.2	411.2	411.2	NA	226.2	140.167	127.4	303.4	NA	280.2	163.167	183.8	411.8
chr6:57053519:G:A	FALSE	FALSE	NA	0.109873	-0.243127	0.298392	0.264317	NA	0.0509956	0.19142	0.104091	0.0725541	NA	-0.0633884	0.225985	0.31094	0.223326	NA	0.0839678	0.212187	0.121086	0.10034	NA	0.109873	-0.243127	0.31094	0.264317	NA	FALSE	FALSE	FALSE	FALSE	NA	0	0	0	0	NA	-0.169888	0.62936	0.0215323	-0.0349768	NA	FALSE	FALSE	FALSE	FALSE	NA	0.122715	0.229957	0.122762	0.121215	NA	0.298121	1.17492	0.0191974	0.0264477	NA	2064.4	1313.6	1716.8	2064.4	NA	918.6	548.8	763	918.6	NA	2035.4	543.833	1512.8	2111.4	NA	804.2	313.5	675	917.2
chr6:57065443:G:C	FALSE	FALSE	NA	0.347863	0.0733714	0.615179	0.0846477	NA	0.094844	0.205733	0.146303	0.13647	NA	0.488374	-0.0544692	0.949386	0.151889	NA	0.108329	0.178453	0.177906	0.108903	NA	0.488374	0.0733714	0.949386	0.151889	NA	FALSE	FALSE	FALSE	FALSE	NA	0.090934	0	1.92951	0	NA	0.136415	-0.12547	0.312434	0.0857018	NA	FALSE	FALSE	FALSE	FALSE	NA	0.113473	0.188451	0.157041	0.166705	NA	0.243169	0.0967298	0.611111	0.0569832	NA	1132.8	1274.8	1132.8	1132.8	NA	1034	1275	1034	1034	NA	898	653.5	812.2	906.4	NA	909.8	603.667	940	905.6
chr6:57077135:A:G	FALSE	FALSE	NA	-0.435491	-1.04846	-0.234313	-0.264366	NA	0.281408	0.680672	1.40865	0.227195	NA	-0.674812	-0.504715	-0.213525	-0.465734	NA	0.264394	0.380158	0.573635	0.280629	NA	-0.674812	-1.04846	-0.234313	-0.465734	NA	FALSE	FALSE	FALSE	FALSE	NA	0	0	0	0	NA	-0.226079	1.0078	0.0255546	-0.276095	NA	FALSE	FALSE	FALSE	FALSE	NA	0.329038	0.560561	0.923479	0.302917	NA	0.104183	0.490019	0.00253371	0.127756	NA	268.4	275.2	268.4	268.4	NA	300.2	266.8	300.2	300.2	NA	129	63	91.6	177	NA	114	93.6667	101.6	159.2
chr6:57086412:C:G	TRUE	TRUE	NA	3.03885	4.40098	3.49462	3.36595	NA	0.119963	0.124877	0.164709	0.0936011	NA	3.17744	4.80225	3.97111	3.65769	NA	0.103452	0.143702	0.124755	0.0879788	NA	3.17744	4.80225	3.97111	3.65769	NA	TRUE	TRUE	TRUE	TRUE	NA	201.338	265.962	216.528	302.161	NA	0.137115	0.461146	0.47998	0.285198	NA	FALSE	TRUE	FALSE	FALSE	NA	0.158045	0.146588	0.219281	0.130224	NA	0.145628	1.61569	0.739797	0.644078	NA	187.4	227.6	187.4	187.4	NA	224.2	252.6	224.2	224.2	NA	955.4	2366.5	1028.4	1495.4	NA	1275	3466.83	1629.2	2225
chr6:57101898:C:T	TRUE	TRUE	0.0571252	0.374337	1.24319	-0.213226	NA	0.08369	0.0943502	0.0755905	0.0657341	NA	0.0673783	0.00520507	0.820271	-0.438332	NA	0.0638714	0.116685	0.0648974	0.0653642	NA	0.0673783	0.374337	1.24319	-0.438332	NA	FALSE	FALSE	TRUE	FALSE	NA	0	0	55.5838	6.23257	NA	0.0157413	-0.383168	-0.42011	-0.225268	NA	FALSE	FALSE	TRUE	FALSE	NA	0.0875653	0.0877712	0.0652642	0.0653472	NA	0.0112487	3.31501	8.44057	2.13355	NA	1262.8	1262.8	1262.8	1262.8	NA	1394	1394	1394	1394	NA	2043	1276.4	1309.6	661	NA	2256.2	1068.8	1080	624.2	NA
chr6:57103934:G:A	FALSE	FALSE	0.190857	0.273255	0.134879	-0.536108	NA	0.0757653	0.120452	0.0803507	0.0696638	NA	0.201155	0.349445	0.16333	-0.562852	NA	0.0724235	0.126691	0.0719094	0.0630376	NA	0.201155	0.349445	0.16333	-0.562852	NA	FALSE	FALSE	FALSE	FALSE	NA	0	0	0	13.8997	NA	0.0137937	0.073282	0.0323444	-0.0241431	NA	FALSE	FALSE	FALSE	FALSE	NA	0.0771226	0.113896	0.0878162	0.0724759	NA	0.0112176	0.0833962	0.0522527	0.0421901	NA	1234.6	1234.6	1234.6	1234.6	NA	1305.4	1305.4	1305.4	1305.4	NA	2192.2	1181.4	595.6	521.4	NA	2357.8	1323	644.2	542.6	NA
chr6:57103935:T:C	FALSE	FALSE	0.197721	0.124491	-0.0549728	-0.792806	NA	0.0901745	0.135457	0.0998412	0.0887213	NA	0.0872652	0.0716174	-0.0997975	-0.730382	NA	0.092837	0.138342	0.0821071	0.0781573	NA	0.197721	0.124491	-0.0997975	-0.792806	NA	FALSE	FALSE	FALSE	FALSE	NA	0	0	0	15.5706	NA	-0.112524	-0.0580513	-0.0391229	0.0642278	NA	FALSE	FALSE	FALSE	FALSE	NA	0.0857695	0.113299	0.110669	0.0945908	NA	0.191836	0.0602097	0.0499106	0.109043	NA	893.2	893.2	893.2	893.2	NA	976	976	976	976	NA	1597.2	755.4	378.8	314.4	NA	1616	783.4	400.4	358.2	NA
chr6:57104088:A:G	FALSE	FALSE	0.12471	0.091955	-0.387856	-0.506683	NA	0.112728	0.188162	0.184291	0.114847	NA	0.0717386	-0.471555	-0.560179	-0.489744	NA	0.131531	0.205314	0.143174	0.122768	NA	0.12471	-0.471555	-0.560179	-0.506683	NA	FALSE	FALSE	FALSE	FALSE	NA	0	0	0	0.522946	NA	-0.0599432	-0.552705	-0.144355	0.0147244	NA	FALSE	FALSE	FALSE	FALSE	NA	0.154503	0.214837	0.176266	0.143025	NA	0.0289607	0.941091	0.149854	0.0108993	NA	389.6	389.6	389.6	389.6	NA	431.8	431.8	431.8	431.8	NA	663.8	329.8	132.8	167	NA	703.4	256	128.8	186.6	NA
chr6:57105602:T:C	FALSE	FALSE	-0.26533	-0.628216	-1.04822	-0.496456	NA	0.381274	0.819757	0.586868	0.343503	NA	-0.793409	-0.834795	-0.37046	-0.609677	NA	0.327643	0.567931	0.353451	0.285193	NA	-0.793409	-0.834795	-1.04822	-0.609677	NA	FALSE	FALSE	FALSE	FALSE	NA	0	0	0	0	NA	-0.484658	0.00818367	0.740039	-0.114856	NA	FALSE	FALSE	FALSE	FALSE	NA	0.403144	0.683582	0.469882	0.386508	NA	0.161477	0.00132188	0.440791	0.035984	NA	41.2	41.2	41.2	41.2	NA	64.4	64.4	64.4	64.4	NA	53.8	26.2	8.6	18.2	NA	58	26.4	21.4	25.8	NA
chr6:57106712:T:C	TRUE	FALSE	0.596918	0.873041	1.88889	0.0164387	NA	0.110941	0.139018	0.0847694	0.0917454	NA	0.606805	0.569545	1.86515	0.0455845	NA	0.112323	0.169681	0.0758251	0.108109	NA	0.606805	0.873041	1.88889	0.0455845	NA	FALSE	FALSE	TRUE	FALSE	NA	2.71562	5.00422	128.411	0	NA	0.00888863	-0.310844	-0.0198801	0.0189148	NA	FALSE	FALSE	FALSE	FALSE	NA	0.133864	0.164184	0.110472	0.131147	NA	0.00387142	0.481027	0.0224342	0.0154241	NA	379.2	379.2	379.2	379.2	NA	384.2	384.2	384.2	384.2	NA	899.8	548.4	617.8	234.6	NA	913.6	463.4	611.8	237.4	NA
chr6:57108289:T:C	FALSE	FALSE	0.105926	-0.0277669	0.156367	0.277742	NA	0.0698983	0.108797	0.0860515	0.0678051	NA	-0.0290579	-0.0102953	0.125525	0.236248	NA	0.0635304	0.11089	0.0718932	0.056587	NA	0.105926	-0.0277669	0.156367	0.277742	NA	FALSE	FALSE	FALSE	FALSE	NA	0	0	0	0.0594165	NA	-0.134697	0.0147995	-0.0272019	-0.0387286	NA	FALSE	FALSE	FALSE	FALSE	NA	0.0725815	0.114136	0.0983374	0.0679127	NA	0.3848	0.0128652	0.0368573	0.0838807	NA	1196.8	1196.8	1196.8	1196.8	NA	1197.8	1197.8	1197.8	1197.8	NA	2011.6	950.2	590.4	883	NA	1824.4	965	575.6	861	NA
chr6:57109365:T:C	TRUE	TRUE	2.49265	1.05094	2.36722	3.10807	NA	0.133948	0.104798	0.0668861	0.45138	NA	2.75424	0.988343	2.49688	3.49393	NA	0.222912	0.104376	0.0713618	0.476828	NA	2.75424	1.05094	2.49688	3.49393	NA	TRUE	TRUE	TRUE	TRUE	NA	72.0999	18.475	269.177	8.16339	NA	0.252572	-0.0593446	0.128252	0.364027	NA	TRUE	FALSE	FALSE	TRUE	NA	0.0602071	0.103163	0.0705558	0.0522388	NA	2.93852	0.0709038	0.573631	9.85562	NA	1107.2	1107.2	1107.2	1107.2	NA	846.4	846.4	846.4	846.4	NA	9661.2	1873.6	2507.4	6071.2	NA	8770.6	1375.4	2088.6	6031.6	NA
chr6:57113814:T:C	FALSE	FALSE	0.182041	0.850657	0.834925	0.178703	NA	0.102382	0.140941	0.0907158	0.0765631	NA	0.0445254	0.815402	0.788027	-0.0818108	NA	0.109432	0.112604	0.0921371	0.0916003	NA	0.182041	0.850657	0.834925	0.178703	NA	FALSE	FALSE	FALSE	FALSE	NA	0	7.88607	14.995	0	NA	-0.13716	-0.0112872	-0.0462241	-0.264533	NA	FALSE	FALSE	FALSE	FALSE	NA	0.108567	0.129684	0.11647	0.105768	NA	0.178215	0.00804397	0.0576285	1.0611	NA	569.6	569.6	569.6	569.6	NA	536.4	536.4	536.4	536.4	NA	998	772.4	444	394	NA	865.2	739.8	409	308.8	NA
chr6:57113816:C:T	TRUE	FALSE	0.199301	1.07677	0.952832	0.0933741	NA	0.0982589	0.126576	0.0932456	0.0764567	NA	0.122367	1.11519	0.979796	0.146791	NA	0.0967004	0.132613	0.0858174	0.0916592	NA	0.199301	1.11519	0.979796	0.146791	NA	FALSE	TRUE	FALSE	FALSE	NA	0	12.2815	24.9984	0	NA	-0.0708876	0.0404967	0.0342723	0.049694	NA	FALSE	FALSE	FALSE	FALSE	NA	0.122135	0.141266	0.123559	0.107118	NA	0.0503391	0.0305951	0.0370355	0.0635751	NA	606.8	606.8	606.8	606.8	NA	509	509	509	509	NA	1075.4	985.6	516.6	395	NA	860.8	850	438.8	340.6	NA
chr6:57115751:C:T	FALSE	FALSE	0.018591	0.0988458	-0.381623	0.144085	NA	0.091402	0.139674	0.121633	0.0813212	NA	-0.174362	0.111165	-0.38862	0.0360076	NA	0.0900743	0.106946	0.115577	0.0718231	NA	-0.174362	0.111165	-0.38862	0.144085	NA	FALSE	FALSE	FALSE	FALSE	NA	0	0	0	0	NA	-0.192613	0.0228428	-0.00631574	-0.10753	NA	FALSE	FALSE	FALSE	FALSE	NA	0.103523	0.148976	0.125596	0.100615	NA	0.387032	0.0152648	0.00575198	0.219943	NA	700.8	700.8	700.8	700.8	NA	779.4	779.4	779.4	779.4	NA	1107.6	619	238	477.6	NA	1078.2	674.2	264	486.4	NA
chr6:57119618:C:G	FALSE	FALSE	-0.147971	0.115408	0.400882	-0.106337	NA	0.0868748	0.159771	0.0867905	0.0779421	NA	-0.126322	-0.321802	0.160999	-0.359826	NA	0.121475	0.193134	0.0994754	0.0881754	NA	-0.147971	-0.321802	0.400882	-0.359826	NA	FALSE	FALSE	FALSE	FALSE	NA	0	0	0.947484	0	NA	0.00538641	-0.453372	-0.242775	-0.254205	NA	FALSE	FALSE	FALSE	FALSE	NA	0.118337	0.181903	0.12073	0.108377	NA	0.00273698	0.874201	0.699424	0.927669	NA	650	650	650	650	NA	637	637	637	637	NA	913.6	591	379.4	368.4	NA	899.6	425.6	313	303.2	NA
chr6:57120068:G:A	FALSE	FALSE	0.228324	0.0548451	-0.0574029	-0.107742	NA	0.0899463	0.138914	0.117574	0.0869909	NA	0.450917	0.0393836	-0.113009	-0.0437566	NA	0.241643	0.178084	0.133194	0.106938	NA	0.450917	0.0548451	-0.113009	-0.107742	NA	FALSE	FALSE	FALSE	FALSE	NA	0	0	0	0	NA	0.189581	-0.0189027	-0.0557376	0.0613227	NA	FALSE	FALSE	FALSE	FALSE	NA	0.227072	0.164564	0.135827	0.131881	NA	0.0882983	0.0108496	0.059993	0.063764	NA	573.2	573.2	573.2	573.2	NA	402.4	402.4	402.4	402.4	NA	1049.4	473.4	242.6	324	NA	846	341.4	162.6	240.6	NA
chr6:57125873:T:C	FALSE	FALSE	-0.103469	-0.0301913	0.14571	-0.308365	NA	0.102348	0.146548	0.0904675	0.07071	NA	-0.099162	-0.137907	-0.13315	-0.427379	NA	0.0911437	0.125804	0.105296	0.0819935	NA	-0.103469	-0.137907	0.14571	-0.427379	NA	FALSE	FALSE	FALSE	FALSE	NA	0	0	0	2.26311	NA	0.0166212	-0.0827396	-0.276967	-0.120486	NA	FALSE	FALSE	FALSE	FALSE	NA	0.115257	0.154388	0.110788	0.090492	NA	0.0091942	0.0639696	1.09385	0.317119	NA	918.4	918.4	918.4	918.4	NA	674.4	674.4	674.4	674.4	NA	1310	713.6	444.6	452.8	NA	975.4	491	267	302.4	NA
chr6:57126128:G:C	TRUE	FALSE	0.29826	0.975455	1.08182	1.42799	NA	0.0753867	0.100138	0.0716442	0.0633661	NA	0.308947	0.78958	1.06019	1.33176	NA	0.0811342	0.102476	0.0734367	0.0665442	NA	0.308947	0.975455	1.08182	1.42799	NA	FALSE	FALSE	TRUE	TRUE	NA	0	17.2296	46.3234	107.265	NA	0.00870926	-0.186063	-0.0222232	-0.0967073	NA	FALSE	FALSE	FALSE	FALSE	NA	0.0806814	0.106133	0.0911586	0.0612365	NA	0.00692561	0.413747	0.0316305	0.431545	NA	869.8	869.8	869.8	869.8	NA	862	862	862	862	NA	1653	1390.8	808.6	1424	NA	1647.6	1214.6	790	1319.6	NA
chr6:57126588:G:C	TRUE	FALSE	1.38123	2.83305	3.68093	2.05068	NA	0.102602	0.0955133	0.0977757	0.0827716	NA	1.31552	2.78089	3.63903	2.09292	NA	0.119652	0.105192	0.0969817	0.097885	NA	1.38123	2.83305	3.68093	2.09292	NA	TRUE	TRUE	TRUE	TRUE	NA	36.1158	188.149	302.861	130.314	NA	-0.068453	-0.0502701	-0.0374539	0.0388939	NA	FALSE	FALSE	FALSE	FALSE	NA	0.128915	0.126563	0.0943355	0.107908	NA	0.0444321	0.0444599	0.0576285	0.0466338	NA	258.4	258.4	258.4	258.4	NA	231	231	231	231	NA	1044.2	1446.8	1443.4	645.2	NA	885.4	1251.2	1256.6	593.6	NA
chr6:57126898:G:A	FALSE	FALSE	NA	0.165864	0.0461257	0.0481182	0.0726234	NA	0.0899839	0.146482	0.14952	0.0851128	NA	-0.194818	-0.0747125	-0.229334	0.0490621	NA	0.149788	0.171671	0.24418	0.129536	NA	-0.194818	-0.0747125	-0.229334	0.0726234	NA	FALSE	FALSE	FALSE	FALSE	NA	0	0	0	0	NA	-0.37528	-0.172703	-0.302524	-0.0340634	NA	FALSE	FALSE	FALSE	FALSE	NA	0.139803	0.168232	0.215131	0.127151	NA	1.16644	0.183322	0.319588	0.0249509	NA	1542.6	1614.8	1542.6	1542.6	NA	910.8	880.6	910.8	910.8	NA	1075.4	810.333	730.8	1271.4	NA	504.2	402.5	386.4	723.2
chr6:57128340:CA:C	TRUE	TRUE	0.208436	0.974673	0.419978	0.325671	NA	0.0901425	0.138555	0.0949	0.0821051	NA	1.27964	2.37283	1.71577	1.62738	NA	0.10074	0.116415	0.0921991	0.0980522	NA	1.27964	2.37283	1.71577	1.62738	NA	TRUE	TRUE	TRUE	TRUE	NA	31.7753	87.1559	72.1034	56.6695	NA	1.06872	1.41311	1.29804	1.29617	NA	TRUE	TRUE	TRUE	TRUE	NA	0.131412	0.134038	0.131639	0.109217	NA	13.3304	23.0569	20.4204	29.7271	NA	516.2	516.2	516.2	516.2	NA	363.2	363.2	363.2	363.2	NA	923.6	804.6	301.4	391.6	NA	1350.2	1521.6	523.4	675.4	NA
chr6:57131199:T:C	FALSE	FALSE	0.158608	-0.164271	0.176722	0.404605	NA	0.090754	0.149535	0.102791	0.0720969	NA	0.0936269	-0.25913	0.0131448	0.286411	NA	0.0826575	0.117275	0.0778366	0.0664377	NA	0.158608	-0.25913	0.176722	0.404605	NA	FALSE	FALSE	FALSE	FALSE	NA	0	0	0	3.23258	NA	-0.0636982	-0.0799056	-0.155535	-0.117623	NA	FALSE	FALSE	FALSE	FALSE	NA	0.101861	0.147034	0.11001	0.0908619	NA	0.0568032	0.0654856	0.363199	0.302261	NA	616.8	616.8	616.8	616.8	NA	905.4	905.4	905.4	905.4	NA	1071.2	435.2	306.8	504.2	NA	1502.6	616.4	402.6	671.6	NA
chr6:57138965:C:T	TRUE	TRUE	1.77023	3.42824	4.74188	3.30599	NA	0.0899882	0.090217	0.105186	0.117049	NA	2.19128	3.4177	5.4906	3.81661	NA	0.0992985	0.0867727	0.116103	0.119807	NA	2.19128	3.42824	5.4906	3.81661	NA	TRUE	TRUE	TRUE	TRUE	NA	102.723	302.856	302.861	217.5	NA	0.419896	-0.00966194	0.747415	0.511314	NA	TRUE	FALSE	TRUE	TRUE	NA	0.049878	0.0507081	0.0397336	0.0378903	NA	14.3477	0.0191577	75.9166	38.6281	NA	1356.6	1356.6	1356.6	1356.6	NA	1346.6	1346.6	1346.6	1346.6	NA	7121.2	11411.6	15932.8	8093.8	NA	9461.4	11222.2	26560.4	11457	NA
chr6:57140280:CTG:C	FALSE	FALSE	-0.105555	-0.147025	0.0646445	0.0189543	NA	0.0836388	0.152034	0.0933292	0.0840949	NA	-0.0521525	-0.0324948	-0.0800431	-0.164794	NA	0.0766873	0.109449	0.0897143	0.0712703	NA	-0.105555	-0.147025	-0.0800431	-0.164794	NA	FALSE	FALSE	FALSE	FALSE	NA	0	0	0	0	NA	0.0516995	0.125542	-0.146103	-0.18435	NA	FALSE	FALSE	FALSE	FALSE	NA	0.0960569	0.149965	0.109489	0.0849204	NA	0.0452223	0.120014	0.327636	0.794722	NA	773	773	773	773	NA	927.2	927.2	927.2	927.2	NA	1116.2	579	355.6	481.4	NA	1381	716.4	383.6	504	NA
chr6:57140914:G:A	TRUE	TRUE	3.17901	0.509207	1.91567	3.71705	NA	0.326172	0.142246	0.0801414	0.580951	NA	2.89071	0.197441	1.55358	3.47194	NA	0.317814	0.166332	0.0864684	0.538432	NA	3.17901	0.509207	1.91567	3.71705	NA	TRUE	FALSE	TRUE	TRUE	NA	17.2524	0	121.085	5.48	NA	-0.294064	-0.324537	-0.367742	-0.219949	NA	TRUE	FALSE	TRUE	TRUE	NA	0.0724917	0.159636	0.102693	0.0688497	NA	2.70957	0.558128	2.39579	1.79916	NA	434.4	434.4	434.4	434.4	NA	454.8	454.8	454.8	454.8	NA	6164	497.4	723.6	3680.2	NA	5241.2	426.6	587	3225.4	NA
chr6:57143175:A:G	FALSE	FALSE	-0.231966	-0.135854	0.330745	-0.306906	NA	0.0986026	0.162164	0.104614	0.106054	NA	-0.116072	0.352898	0.465529	-0.242692	NA	0.118701	0.144068	0.119421	0.0958728	NA	-0.231966	0.352898	0.465529	-0.306906	NA	FALSE	FALSE	FALSE	FALSE	NA	0	0	0	0	NA	0.112953	0.499121	0.131442	0.0741252	NA	FALSE	FALSE	FALSE	FALSE	NA	0.131181	0.171727	0.154153	0.123834	NA	0.0926218	1.2449	0.159333	0.0898292	NA	532	532	532	532	NA	407	407	407	407	NA	699	379.8	294.6	260.8	NA	585.2	409.6	243.6	208.8	NA
chr6:57145184:C:CT	FALSE	FALSE	0.174657	0.245302	0.53262	0.511264	NA	0.0775214	0.115572	0.0703109	0.0748163	NA	0.0616856	0.181064	0.514163	0.508446	NA	0.0717323	0.112837	0.0813344	0.0608727	NA	0.174657	0.245302	0.53262	0.511264	NA	FALSE	FALSE	FALSE	FALSE	NA	0	0	8.97914	11.7091	NA	-0.108321	-0.059195	-0.0193315	0.000949658	NA	FALSE	FALSE	FALSE	FALSE	NA	0.0784306	0.129651	0.0908763	0.0847751	NA	0.209086	0.0523507	0.0273075	0.000813716	NA	968.2	968.2	968.2	968.2	NA	872.2	872.2	872.2	872.2	NA	1701.2	921.4	617.6	849.8	NA	1423	799.2	550	760.6	NA
chr6:57145562:C:T	FALSE	FALSE	0.487678	0.430156	0.155998	-0.128734	NA	0.111016	0.142798	0.140722	0.0893766	NA	0.172959	0.237824	0.0282821	-0.350296	NA	0.111332	0.173638	0.106063	0.0906724	NA	0.487678	0.430156	0.155998	-0.350296	NA	FALSE	FALSE	FALSE	FALSE	NA	0.485022	0	0	0	NA	-0.314498	-0.207881	-0.10483	-0.220902	NA	FALSE	FALSE	FALSE	FALSE	NA	0.0985318	0.181889	0.152938	0.108664	NA	1.45892	0.196857	0.116293	0.697134	NA	454.6	454.6	454.6	454.6	NA	514.8	514.8	514.8	514.8	NA	988.4	473	219.2	253.2	NA	894.2	498.4	230	245.8	NA
chr6:57145584:C:A	TRUE	FALSE	0.842564	1.43674	1.78118	0.561844	NA	0.0958854	0.117112	0.0811833	0.0773486	NA	0.680564	1.3343	1.59904	0.506719	NA	0.0763291	0.100907	0.0818844	0.0810071	NA	0.842564	1.43674	1.78118	0.561844	NA	FALSE	TRUE	TRUE	FALSE	NA	13.8501	34.7236	101.503	7.95805	NA	-0.154408	-0.092174	-0.18144	-0.0556159	NA	FALSE	FALSE	FALSE	FALSE	NA	0.10803	0.125314	0.108452	0.106153	NA	0.222373	0.100449	0.490913	0.0742406	NA	463.6	463.6	463.6	463.6	NA	493.6	493.6	493.6	493.6	NA	1294.4	974.6	701.8	416.8	NA	1227	979.2	658.8	428	NA
chr6:57145775:T:C	TRUE	TRUE	-0.0146127	0.357541	0.86744	0.652843	NA	0.160784	0.2583	0.138466	0.116659	NA	0.143859	0.311382	1.46961	0.620351	NA	0.092249	0.13411	0.0923697	0.0836873	NA	0.143859	0.357541	1.46961	0.652843	NA	FALSE	FALSE	TRUE	FALSE	NA	0	0	51.8016	8.44121	NA	0.156139	0.00388855	0.590731	-0.0382958	NA	FALSE	FALSE	TRUE	FALSE	NA	0.157286	0.215788	0.140556	0.14083	NA	0.116838	0.00186367	3.39845	0.0324314	NA	186.8	186.8	186.8	186.8	NA	550.8	550.8	550.8	550.8	NA	289	177	151.2	180.2	NA	935.2	541.8	666.2	520.2	NA
chr6:57146079:C:G	FALSE	FALSE	-0.0595906	-0.32733	-0.340724	-0.0677428	NA	0.0996346	0.179969	0.341721	0.080765	NA	0.024742	-0.0344808	-0.188149	0.169373	NA	0.0800181	0.136121	0.108314	0.0783988	NA	-0.0595906	-0.32733	-0.340724	0.169373	NA	FALSE	FALSE	FALSE	FALSE	NA	0	0	0	0	NA	0.0862215	0.310367	0.2221	0.236442	NA	FALSE	FALSE	FALSE	FALSE	NA	0.0968943	0.170587	0.289149	0.0971949	NA	0.0972378	0.444312	0.136173	1.00169	NA	594.6	594.6	594.6	594.6	NA	850.6	850.6	850.6	850.6	NA	887.8	355.4	209	344.6	NA	1338.6	654.8	327.4	589	NA
chr6:57147235:C:T	FALSE	FALSE	0.164115	0.948243	0.423808	0.212273	NA	0.164092	0.197378	0.130139	0.102085	NA	0.220941	0.748139	0.175791	0.255914	NA	0.110264	0.146951	0.16114	0.101406	NA	0.220941	0.948243	0.423808	0.255914	NA	FALSE	FALSE	FALSE	FALSE	NA	0	1.98221	0	0	NA	0.0852425	-0.144033	-0.260395	0.0406648	NA	FALSE	FALSE	FALSE	FALSE	NA	0.16326	0.223588	0.155607	0.12942	NA	0.0435361	0.0834826	0.491183	0.0391651	NA	308.6	308.6	308.6	308.6	NA	314.2	314.2	314.2	314.2	NA	553.4	448.8	183.6	220.2	NA	566.6	425.4	156.4	226.8	NA
chr6:57147549:G:C	FALSE	FALSE	0.0475167	-0.0231354	0.572849	0.358752	NA	0.0675281	0.102793	0.0671094	0.0583062	NA	-0.0277321	-0.163735	0.439854	0.277507	NA	0.0660903	0.105192	0.0759992	0.0680975	NA	0.0475167	-0.163735	0.572849	0.358752	NA	FALSE	FALSE	FALSE	FALSE	NA	0	0	12.391	4.65244	NA	-0.0748554	-0.143537	-0.135592	-0.0827943	NA	FALSE	FALSE	FALSE	FALSE	NA	0.0811391	0.111422	0.0902714	0.0790588	NA	0.102244	0.238883	0.403536	0.21332	NA	1103.6	1103.6	1103.6	1103.6	NA	1318.6	1318.6	1318.6	1318.6	NA	1765	864.6	721.4	860.8	NA	2011.2	936	789.4	981	NA
chr6:57147681:G:A	FALSE	FALSE	-0.154555	0.0110327	0.257387	-0.587746	NA	0.131964	0.134002	0.10057	0.107493	NA	0.0296001	0.25189	0.398434	-0.318103	NA	0.10236	0.163904	0.0964388	0.0942914	NA	-0.154555	0.25189	0.398434	-0.587746	NA	FALSE	FALSE	FALSE	FALSE	NA	0	0	0	2.87491	NA	0.194507	0.217802	0.136657	0.267579	NA	FALSE	FALSE	FALSE	FALSE	NA	0.143032	0.166261	0.132468	0.129608	NA	0.202107	0.245209	0.215474	0.71881	NA	512.6	512.6	512.6	512.6	NA	537	537	537	537	NA	712.6	419.4	270.8	208.4	NA	845.4	530.8	308.6	260.2	NA
chr6:57147828:T:A	FALSE	FALSE	0.216778	-0.165302	0.0874449	-0.043626	NA	0.0865973	0.154733	0.109056	0.103839	NA	0.137785	-0.33137	0.0851762	-0.222058	NA	0.0893216	0.163647	0.0946965	0.0786055	NA	0.216778	-0.33137	0.0874449	-0.222058	NA	FALSE	FALSE	FALSE	FALSE	NA	0	0	0	0	NA	-0.0785574	-0.170366	0.00324237	-0.165312	NA	FALSE	FALSE	FALSE	FALSE	NA	0.0883471	0.166236	0.108387	0.10252	NA	0.0970972	0.164862	0.00362376	0.448235	NA	663.8	663.8	663.8	663.8	NA	674.8	674.8	674.8	674.8	NA	1188.6	460.2	311.2	390.2	NA	1146.4	409.8	315.2	352.2	NA
chr6:57147835:A:G	FALSE	FALSE	0.0340882	-0.410067	-0.324672	-0.352401	NA	0.103449	0.161215	0.104511	0.0858803	NA	-0.05835	-0.608846	-0.319177	-0.19463	NA	0.101318	0.177746	0.130624	0.092948	NA	-0.05835	-0.608846	-0.324672	-0.352401	NA	FALSE	FALSE	FALSE	FALSE	NA	0	0	0	0	NA	-0.0874216	-0.192635	-0.00178106	0.155632	NA	FALSE	FALSE	FALSE	FALSE	NA	0.141111	0.184322	0.146989	0.109986	NA	0.0560124	0.170116	0.00141236	0.353313	NA	643.4	643.4	643.4	643.4	NA	581	581	581	581	NA	1016.2	382.2	224.6	305.8	NA	874.4	319.6	208.2	310	NA
chr6:57148171:C:T	TRUE	FALSE	1.63415	2.62408	-0.814094	2.36836	NA	0.232312	0.243915	0.428492	0.129701	NA	1.19884	2.6431	0.0443048	1.95296	NA	0.180427	0.183601	0.331225	0.149879	NA	1.63415	2.6431	-0.814094	2.36836	NA	TRUE	TRUE	FALSE	TRUE	NA	7.2321	41.7937	0	69.2989	NA	-0.373159	0.0728514	0.838437	-0.426194	NA	FALSE	FALSE	FALSE	FALSE	NA	0.260009	0.294948	0.429644	0.225847	NA	0.223964	0.0255132	0.660172	0.602826	NA	58.8	58.8	58.8	58.8	NA	64.8	64.8	64.8	64.8	NA	276.6	300.6	14.6	185	NA	229.4	316.6	29	151.6	NA
chr6:57148574:T:C	FALSE	FALSE	0.120808	0.243459	0.243052	0.247841	NA	0.155255	0.217473	0.144178	0.123317	NA	-0.271668	-0.0632069	-0.0491782	-0.130836	NA	0.140325	0.16166	0.128799	0.0936239	NA	-0.271668	0.243459	0.243052	0.247841	NA	FALSE	FALSE	FALSE	FALSE	NA	0	0	0	0	NA	-0.3855	-0.286767	-0.288914	-0.369464	NA	FALSE	FALSE	FALSE	FALSE	NA	0.14227	0.208066	0.148693	0.149215	NA	0.949999	0.2677	0.654533	1.03902	NA	285.8	285.8	285.8	285.8	NA	425.8	425.8	425.8	425.8	NA	478.6	287.2	146.8	205.2	NA	550.8	324.6	181	239	NA
chr6:57148971:A:G	FALSE	FALSE	-0.000736348	0.554505	0.994839	0.0619294	NA	0.289916	0.405318	0.236931	0.21348	NA	-0.0127578	0.315344	1.02015	0.161686	NA	0.288869	0.453022	0.249728	0.238845	NA	-0.0127578	0.554505	1.02015	0.161686	NA	FALSE	FALSE	FALSE	FALSE	NA	0	0	0.105123	0	NA	-0.0379325	-0.313709	-0.0154117	0.0442749	NA	FALSE	FALSE	FALSE	FALSE	NA	0.291368	0.398537	0.301531	0.313342	NA	0.00817249	0.110026	0.00591561	0.0149973	NA	62	62	62	62	NA	61.2	61.2	61.2	61.2	NA	97.4	77.2	55.8	40.6	NA	95	60.6	56	42.4	NA
chr6:57149324:T:C	FALSE	FALSE	0.204548	0.583663	0.366589	0.00996332	NA	0.148192	0.179811	0.159808	0.127857	NA	0.250019	0.309352	0.590121	-0.159177	NA	0.134204	0.202044	0.126282	0.141308	NA	0.250019	0.583663	0.590121	-0.159177	NA	FALSE	FALSE	FALSE	FALSE	NA	0	0	1.06128	0	NA	0.0508345	-0.290389	0.236111	-0.171427	NA	FALSE	FALSE	FALSE	FALSE	NA	0.18106	0.206394	0.191001	0.15445	NA	0.0199367	0.27683	0.288645	0.233106	NA	245.2	245.2	245.2	245.2	NA	245	245	245	245	NA	434.8	303	137.2	150.8	NA	454.6	242.6	161.6	136.2	NA
chr6:57149498:G:A	TRUE	FALSE	0.271538	0.295972	0.821803	0.549582	NA	0.107015	0.218311	0.105903	0.119565	NA	0.539222	0.682045	1.03924	0.839214	NA	0.116611	0.163709	0.144781	0.100123	NA	0.539222	0.682045	1.03924	0.839214	NA	FALSE	FALSE	TRUE	FALSE	NA	0.958267	0.0427584	9.60452	11.8168	NA	0.265936	0.441742	0.198562	0.304855	NA	FALSE	FALSE	FALSE	FALSE	NA	0.144967	0.238093	0.190035	0.147026	NA	0.375872	0.462332	0.220287	0.724718	NA	337	337	337	337	NA	253.2	253.2	253.2	253.2	NA	631.8	304.6	262.4	295.8	NA	569	327	230.8	276.4	NA
chr6:57151541:C:T	FALSE	FALSE	-0.0170565	-0.0729283	-0.193699	0.156264	NA	0.105654	0.218401	0.146463	0.0975863	NA	0.0965837	0.0970831	-0.155554	-0.0380632	NA	0.12247	0.187112	0.14051	0.104625	NA	0.0965837	0.0970831	-0.193699	0.156264	NA	FALSE	FALSE	FALSE	FALSE	NA	0	0	0	0	NA	0.110115	0.203273	0.0489145	-0.18951	NA	FALSE	FALSE	FALSE	FALSE	NA	0.135069	0.199963	0.166223	0.126127	NA	0.085494	0.162643	0.0396461	0.393577	NA	414.2	414.2	414.2	414.2	NA	330.8	330.8	330.8	330.8	NA	634.6	310.8	159.6	278.2	NA	549	278.6	130.2	195.2	NA
chr6:57151605:C:T	FALSE	FALSE	-0.214902	-0.22716	0.0723144	0.233699	NA	0.118206	0.223677	0.145005	0.0963514	NA	-0.115852	0.272127	0.197413	0.14596	NA	0.149167	0.1733	0.136905	0.10666	NA	-0.214902	0.272127	0.197413	0.233699	NA	FALSE	FALSE	FALSE	FALSE	NA	0	0	0	0	NA	0.0978871	0.543793	0.146194	-0.0787729	NA	FALSE	FALSE	FALSE	FALSE	NA	0.174168	0.205097	0.180945	0.140105	NA	0.0481128	1.00784	0.147062	0.0823317	NA	377.6	377.6	377.6	377.6	NA	257.4	257.4	257.4	257.4	NA	501.6	264.2	175	269.8	NA	370.2	247.4	129.8	173.6	NA
chr6:57152764:A:G	TRUE	TRUE	0.861333	1.01298	0.238124	1.88142	NA	0.0686827	0.104518	0.0839467	0.0728858	NA	1.71892	1.92519	1.10908	3.38094	NA	0.097511	0.10594	0.0750701	0.0871025	NA	1.71892	1.92519	1.10908	3.38094	NA	TRUE	TRUE	TRUE	TRUE	NA	64.3571	68.6021	44.1993	302.688	NA	0.852842	0.908495	0.873118	1.50502	NA	TRUE	TRUE	TRUE	TRUE	NA	0.0728548	0.170352	0.0892399	0.0517352	NA	28.6207	5.27501	20.0959	182.422	NA	854.2	854.2	854.2	854.2	NA	1257.2	1257.2	1257.2	1257.2	NA	2403.8	1367	442.2	1913.6	NA	6422.6	3931.6	1200.6	7999.6	NA
chr6:57153782:G:A	FALSE	FALSE	-0.0223817	-0.629002	0.113131	0.212129	NA	0.0825721	0.175855	0.120148	0.0713217	NA	-0.0317165	-0.4406	-0.119796	0.208909	NA	0.104345	0.169685	0.130964	0.0811956	NA	-0.0317165	-0.629002	-0.119796	0.212129	NA	FALSE	FALSE	FALSE	FALSE	NA	0	0	0	0	NA	-0.010783	0.204004	-0.225213	-0.00224457	NA	FALSE	FALSE	FALSE	FALSE	NA	0.107821	0.150424	0.144913	0.0984191	NA	0.00632765	0.259389	0.429427	0.00218642	NA	642	642	642	642	NA	502.8	502.8	502.8	502.8	NA	977.2	328.8	302.8	454.8	NA	766.4	298.8	204.4	356	NA
chr6:57153786:G:A	FALSE	FALSE	-0.169083	-0.525147	0.660634	0.168648	NA	0.110088	0.202902	0.0878533	0.0755491	NA	-0.0435913	-0.390882	0.346444	0.272311	NA	0.091866	0.167227	0.0991023	0.0743497	NA	-0.169083	-0.525147	0.660634	0.272311	NA	FALSE	FALSE	FALSE	FALSE	NA	0	0	8.79424	0	NA	0.129431	0.14261	-0.317894	0.102022	NA	FALSE	FALSE	FALSE	FALSE	NA	0.136319	0.207496	0.122396	0.112686	NA	0.107188	0.0916933	1.18537	0.168951	NA	565.6	565.6	565.6	565.6	NA	689.2	689.2	689.2	689.2	NA	783.4	325.8	390.2	387.4	NA	1040.8	414.4	387	508.4	NA
chr6:57153832:C:T	FALSE	FALSE	-0.0649215	-0.300132	0.0849458	0.0204607	NA	0.0810999	0.110034	0.0798618	0.0661846	NA	-0.019745	-0.261094	0.249364	0.0715811	NA	0.0668761	0.098013	0.083627	0.0679003	NA	-0.0649215	-0.300132	0.249364	0.0715811	NA	FALSE	FALSE	FALSE	FALSE	NA	0	0	0	0	NA	0.0516041	0.0514613	0.166268	0.0520265	NA	FALSE	FALSE	FALSE	FALSE	NA	0.0862941	0.100501	0.0806213	0.0744203	NA	0.0528033	0.0601713	0.735796	0.114316	NA	1435	1435	1435	1435	NA	1300.6	1300.6	1300.6	1300.6	NA	2118.4	903.6	667	888.6	NA	1995.2	872	683	836	NA
chr6:57156137:A:G	FALSE	FALSE	-0.00935267	-0.268277	-0.0970981	0.180182	NA	0.09284	0.191662	0.117493	0.0755986	NA	0.0373465	-0.578879	0.206933	0.247326	NA	0.119317	0.175777	0.106167	0.0756469	NA	0.0373465	-0.578879	0.206933	0.247326	NA	FALSE	FALSE	FALSE	FALSE	NA	0	0	0	0	NA	0.0342627	-0.293865	0.302021	0.0673144	NA	FALSE	FALSE	FALSE	FALSE	NA	0.120693	0.208464	0.145854	0.0995764	NA	0.020254	0.277811	0.741757	0.10869	NA	551.6	551.6	551.6	551.6	NA	585.8	585.8	585.8	585.8	NA	844	365	226.8	379	NA	943.6	316.2	297.6	428	NA
chr6:57156788:T:C	TRUE	TRUE	-0.173138	0.049179	0.920203	-0.496788	NA	0.0894879	0.297034	0.069085	0.0809103	NA	-0.0190949	0.384932	1.20813	-0.308111	NA	0.102901	0.102234	0.0650658	0.0740995	NA	-0.173138	0.384932	1.20813	-0.496788	NA	FALSE	FALSE	TRUE	FALSE	NA	0	0	71.7667	4.61708	NA	0.144676	0.387256	0.28755	0.187022	NA	FALSE	FALSE	TRUE	FALSE	NA	0.12891	0.161124	0.0821549	0.0914104	NA	0.143466	0.805793	2.27858	0.706242	NA	799.8	799.8	799.8	799.8	NA	841.2	841.2	841.2	841.2	NA	1094.4	656.8	665	346.2	NA	1292.6	894.6	857.4	414.6	NA
chr6:57157208:G:A	FALSE	FALSE	-0.14615	-0.424237	0.0791871	-0.112312	NA	0.103474	0.192714	0.110782	0.0996792	NA	-0.000700761	-0.230569	-0.190708	-0.16253	NA	0.102186	0.166757	0.106139	0.101479	NA	-0.14615	-0.424237	-0.190708	-0.16253	NA	FALSE	FALSE	FALSE	FALSE	NA	0	0	0	0	NA	0.145405	0.189176	-0.265897	-0.0461742	NA	FALSE	FALSE	FALSE	FALSE	NA	0.102745	0.204668	0.128896	0.115909	NA	0.218888	0.139247	0.736229	0.0529432	NA	505.4	505.4	505.4	505.4	NA	544.8	544.8	544.8	544.8	NA	707.4	315	234.6	283.4	NA	849.6	361	210.4	301.8	NA
chr6:57157591:A:G	FALSE	FALSE	-0.0825514	0.00760766	-0.0999654	0.03739	NA	0.102126	0.117998	0.0932421	0.0692558	NA	-0.308107	-0.269	0.0374971	0.0327464	NA	0.111639	0.172726	0.107376	0.10429	NA	-0.308107	-0.269	-0.0999654	0.03739	NA	FALSE	FALSE	FALSE	FALSE	NA	0	0	0	0	NA	-0.22613	-0.295871	0.132077	-0.0198229	NA	FALSE	FALSE	FALSE	FALSE	NA	0.115716	0.168502	0.122598	0.108425	NA	0.436074	0.415272	0.230229	0.0205872	NA	722.2	722.2	722.2	722.2	NA	605.8	605.8	605.8	605.8	NA	1055	576.4	297	454.2	NA	756.4	406.4	271.6	372	NA
chr6:57157675:G:A	FALSE	FALSE	0.078756	0.147197	-0.207386	-0.518195	NA	0.150146	0.170116	0.147692	0.123614	NA	-0.393738	-0.290302	-0.0967072	-0.610871	NA	0.152757	0.300344	0.165177	0.149582	NA	-0.393738	-0.290302	-0.207386	-0.610871	NA	FALSE	FALSE	FALSE	FALSE	NA	0	0	0	0.0920873	NA	-0.459032	-0.528425	0.106775	-0.0998275	NA	FALSE	FALSE	FALSE	FALSE	NA	0.167913	0.299204	0.203526	0.182485	NA	0.972352	0.419464	0.0804214	0.0787891	NA	358.2	358.2	358.2	358.2	NA	251.4	251.4	251.4	251.4	NA	591.8	310	136.6	154.8	NA	300.4	168	104.2	100	NA
chr6:57157782:C:A	TRUE	FALSE	0.774637	1.40094	2.30984	1.28109	NA	0.0967214	0.14929	0.181459	0.0795832	NA	0.95261	1.50262	2.50852	1.50843	NA	0.0788415	0.114409	0.0793456	0.0674349	NA	0.95261	1.50262	2.50852	1.50843	NA	FALSE	TRUE	TRUE	TRUE	NA	28.418	34.2095	214.174	105.634	NA	0.17815	0.110089	0.216963	0.224894	NA	FALSE	FALSE	FALSE	FALSE	NA	0.105147	0.154042	0.108522	0.110444	NA	0.315196	0.0963794	0.692861	0.699652	NA	326.4	326.4	326.4	326.4	NA	562.2	562.2	562.2	562.2	NA	856	706.4	700.2	477	NA	1682.4	1265	1407.2	983.2	NA
chr6:57158766:T:A	FALSE	FALSE	-0.307929	-0.924363	-0.266552	-0.48547	NA	0.291136	0.794546	0.354952	0.29581	NA	-0.223786	-1.08642	-0.143249	-0.682598	NA	0.234959	0.5128	0.308654	0.23054	NA	-0.307929	-1.08642	-0.266552	-0.682598	NA	FALSE	FALSE	FALSE	FALSE	NA	0	0	0	0	NA	0.084727	0.134178	0.0973429	-0.169539	NA	FALSE	FALSE	FALSE	FALSE	NA	0.337714	0.570352	0.382173	0.337733	NA	0.0169648	0.0244656	0.0335662	0.0706119	NA	70.2	70.2	70.2	70.2	NA	107	107	107	107	NA	90.4	29.6	25.8	31.6	NA	139.6	42.6	43	40.6	NA
chr6:57161071:TTAGC:T	FALSE	FALSE	0.237752	-0.166867	0.582522	0.398514	NA	0.13027	0.180468	0.0997967	0.102475	NA	-0.0129791	0.0624179	-0.0849633	0.211158	NA	0.125348	0.170952	0.131275	0.0913517	NA	0.237752	-0.166867	0.582522	0.398514	NA	FALSE	FALSE	FALSE	FALSE	NA	0	0	3.80843	0	NA	-0.243514	0.218307	-0.672567	-0.181504	NA	FALSE	FALSE	FALSE	FALSE	NA	0.13714	0.209066	0.136055	0.13227	NA	0.350313	0.169998	4.82105	0.33463	NA	409.6	409.6	409.6	409.6	NA	406.2	406.2	406.2	406.2	NA	742.2	305	270.8	335.2	NA	628	325.6	168.2	285.8	NA
chr6:57181847:A:C	FALSE	FALSE	NA	0.0262493	0.00622833	-0.600501	-0.352185	NA	0.0677067	0.179352	0.119864	0.106922	NA	-0.083286	0.335267	-0.46231	-0.118931	NA	0.142799	0.130194	0.125212	0.0942931	NA	-0.083286	0.335267	-0.600501	-0.352185	NA	FALSE	FALSE	FALSE	FALSE	NA	0	0	1.17969	0	NA	-0.11037	0.171988	0.134958	0.245512	NA	FALSE	FALSE	FALSE	FALSE	NA	0.0970243	0.124678	0.109204	0.125215	NA	0.214164	0.300609	0.251735	0.49531	NA	1640.8	1548.2	1432	1640.8	NA	1488.8	1314.8	1345.6	1488.8	NA	1525.6	759.167	684.8	1077.8	NA	1284.6	797.167	705.2	1153.6
chr6:57276067:G:A	FALSE	FALSE	0.466867	-0.016594	0.406178	0.162499	NA	0.103546	0.196531	0.115072	0.105395	NA	0.289528	-0.0437139	0.126506	0.163138	NA	0.117194	0.156723	0.124693	0.0885982	NA	0.466867	-0.0437139	0.406178	0.163138	NA	FALSE	FALSE	FALSE	FALSE	NA	0.719428	0	0	0	NA	-0.183069	-0.00265419	-0.281224	0.00484176	NA	FALSE	FALSE	FALSE	FALSE	NA	0.137322	0.199776	0.148119	0.13139	NA	0.197561	0.00141218	0.626128	0.00375229	NA	368.2	368.2	368.2	368.2	NA	385.8	385.8	385.8	385.8	NA	792.4	301.4	216	256	NA	726	293.2	185.6	262.6	NA
chr6:57283547:T:C	FALSE	FALSE	-0.0324604	-0.465937	-0.32455	-0.153771	NA	0.127951	0.220779	0.12656	0.0934597	NA	0.162704	-0.198002	-0.0154593	0.20091	NA	0.134938	0.195168	0.154605	0.104511	NA	0.162704	-0.465937	-0.32455	0.20091	NA	FALSE	FALSE	FALSE	FALSE	NA	0	0	0	0	NA	0.197902	0.283899	0.29975	0.355814	NA	FALSE	FALSE	FALSE	FALSE	NA	0.139563	0.174829	0.168111	0.129505	NA	0.219458	0.357139	0.553742	1.30035	NA	426.2	426.2	426.2	426.2	NA	307.4	307.4	307.4	307.4	NA	652	263.8	150.6	233.4	NA	531.6	223.8	133.8	217	NA
chr6:57294401:G:A	TRUE	FALSE	0.324546	0.728909	1.06754	0.972137	NA	0.0606846	0.0881688	0.070549	0.058958	NA	0.383136	0.564199	1.11827	0.862927	NA	0.0682603	0.0905841	0.0666561	0.071083	NA	0.383136	0.728909	1.11827	0.972137	NA	FALSE	FALSE	TRUE	FALSE	NA	3.23485	11.3965	57.9761	55.8874	NA	0.0559008	-0.162203	0.0498782	-0.115741	NA	FALSE	FALSE	FALSE	FALSE	NA	0.0625387	0.0999721	0.0689672	0.0577685	NA	0.0977163	0.356423	0.125082	0.675966	NA	1196.4	1196.4	1196.4	1196.4	NA	1332	1332	1332	1332	NA	2331.8	1553.6	1106.6	1428.4	NA	2693	1585.2	1267	1460.2	NA
chr6:5736743:G:C	TRUE	TRUE	0.421419	-0.471481	0.537872	1.01984	NA	0.118227	0.306711	0.111438	0.173325	NA	0.214549	-0.361589	-0.0222891	-0.411186	NA	0.142205	0.275411	0.126681	0.337204	NA	0.421419	-0.471481	0.537872	1.01984	NA	FALSE	FALSE	FALSE	TRUE	NA	0	0	1.38353	3.92342	NA	-0.221841	0.129507	-0.630715	-1.37964	NA	FALSE	FALSE	FALSE	TRUE	NA	0.16516	0.24579	0.135197	0.325571	NA	0.213022	0.0581682	4.1019	3.29239	NA	1645.8	1645.8	1645.8	1645.8	NA	1681.6	1681.6	1681.6	1681.6	NA	1633.4	439.2	645.833	646.833	NA	1445	487.6	447.833	273.333	NA
chr6:57380176:A:G	FALSE	FALSE	-0.149609	0.0211375	0.331771	-0.151338	NA	0.136772	0.194044	0.125814	0.285158	NA	0.116905	0.0995864	0.0259596	0.211547	NA	0.15452	0.275005	0.145459	0.309427	NA	-0.149609	0.0995864	0.331771	0.211547	NA	FALSE	FALSE	FALSE	FALSE	NA	0	0	0	0	NA	0.268932	0.0257069	-0.294093	0.337018	NA	FALSE	FALSE	FALSE	FALSE	NA	0.179442	0.274413	0.192859	0.315734	NA	0.264337	0.00963905	0.416645	0.173753	NA	388	388	388	388	NA	324.6	324.6	324.6	324.6	NA	328.4	129.8	176.2	293.2	NA	332.8	116.2	120.8	320.6	NA
chr6:57390920:C:T	FALSE	FALSE	0.290565	-0.371392	0.278797	0.369812	NA	0.0643983	0.111144	0.0659405	0.0541641	NA	0.322837	-0.0754087	0.193832	0.387013	NA	0.0602759	0.103139	0.0647109	0.0614995	NA	0.322837	-0.371392	0.278797	0.387013	NA	FALSE	FALSE	FALSE	FALSE	NA	2.60381	0	0.161198	6.59749	NA	0.0327009	0.295665	-0.0853765	0.0146133	NA	FALSE	FALSE	FALSE	FALSE	NA	0.0540619	0.0986529	0.0617269	0.0532694	NA	0.0535302	1.33866	0.349551	0.0327882	NA	1961.8	1961.8	1961.8	1961.8	NA	1982.8	1982.8	1982.8	1982.8	NA	3717	1232.8	1044	1548.6	NA	3842.2	1521.6	992.8	1579.2	NA
chr6:57393112:T:C	TRUE	TRUE	NA	0.268007	0.637289	0.760687	0.736736	NA	0.13615	0.25142	0.193494	0.106447	NA	0.72293	1.20153	1.39168	1.16157	NA	0.119691	0.199779	0.153179	0.134778	NA	0.72293	1.20153	1.39168	1.16157	NA	FALSE	TRUE	TRUE	TRUE	NA	3.71831	3.35389	13.8915	12.0745	NA	0.465513	0.657016	0.653243	0.413452	NA	FALSE	FALSE	TRUE	FALSE	NA	0.159986	0.309864	0.213152	0.181509	NA	1.39194	0.680117	1.54721	0.705281	NA	711.8	311	711.8	711.8	NA	612.6	371.8	612.6	612.6	NA	545.2	234.5	558	925.4	NA	629.6	417.667	731.2	1067.6
chr6:57419023:C:T	FALSE	FALSE	-0.0665619	-0.466336	-0.243351	-0.264468	NA	0.0795753	0.134245	0.111998	0.069942	NA	0.0387367	-0.20657	-0.138363	0.114684	NA	0.0825996	0.144489	0.0878072	0.0638992	NA	-0.0665619	-0.466336	-0.243351	-0.264468	NA	FALSE	FALSE	FALSE	FALSE	NA	0	0	0	0	NA	0.103766	0.24818	0.112025	0.377881	NA	FALSE	FALSE	FALSE	FALSE	NA	0.101581	0.151758	0.0998828	0.0766396	NA	0.122135	0.362013	0.246165	4.68452	NA	1068.2	1068.2	1068.2	1068.2	NA	893.8	893.8	893.8	893.8	NA	1584.2	619.8	399	544.4	NA	1415.4	603.8	358	589.6	NA
chr6:57421807:G:A	FALSE	FALSE	-0.142473	0.341319	0.123234	0.396687	NA	0.0864804	0.108004	0.0853054	0.0710797	NA	-0.138321	0.217232	-0.0733587	0.198698	NA	0.101033	0.133075	0.111386	0.0977278	NA	-0.142473	0.341319	0.123234	0.396687	NA	FALSE	FALSE	FALSE	FALSE	NA	0	0	0	3.15475	NA	0.00434126	-0.128945	-0.20085	-0.205512	NA	FALSE	FALSE	FALSE	FALSE	NA	0.109681	0.116464	0.12253	0.0941678	NA	0.00235226	0.187707	0.472515	0.802531	NA	824.8	824.8	824.8	824.8	NA	581.4	581.4	581.4	581.4	NA	1142.8	813.6	394.4	661	NA	819	521	240	404.2	NA
chr6:57441399:C:T	FALSE	FALSE	0.104468	0.429564	0.322511	-0.0991877	NA	0.291899	0.411868	0.312324	0.251778	NA	0.0997117	0.68294	0.389871	0.0893066	NA	0.292125	0.37062	0.291862	0.265376	NA	0.104468	0.68294	0.389871	-0.0991877	NA	FALSE	FALSE	FALSE	FALSE	NA	0	0	0	0	NA	0.00547403	0.258793	0.0858865	0.161778	NA	FALSE	FALSE	FALSE	FALSE	NA	0.383525	0.453838	0.396317	0.330682	NA	0.000543103	0.0698434	0.0277115	0.0682144	NA	58.8	58.8	58.8	58.8	NA	62.2	62.2	62.2	62.2	NA	96.4	65.8	32.4	34	NA	102.4	85.6	36	41.2	NA
chr6:57457394:T:G	FALSE	FALSE	NA	-0.221781	7.84806e-05	-0.464703	0.19219	NA	0.457645	0.230612	0.292314	0.173988	NA	-0.127053	-0.370973	-0.0537893	-0.0978065	NA	0.183283	0.259097	0.240523	0.143264	NA	-0.221781	-0.370973	-0.464703	0.19219	NA	FALSE	FALSE	FALSE	FALSE	NA	0	0	0	0	NA	0.173967	-0.341814	0.414719	-0.269863	NA	FALSE	FALSE	FALSE	FALSE	NA	0.2421	0.246221	0.245941	0.187258	NA	0.110835	0.304003	0.442359	0.275447	NA	555.6	582.8	555.6	555.6	NA	619	656.2	619	619	NA	319	287.167	191.4	507.6	NA	358.2	250.5	290	458.4
chr6:57468304:G:A	FALSE	FALSE	-0.270345	-0.328999	0.0767133	-0.204311	NA	0.0737159	0.124662	0.0880109	0.0707161	NA	-0.153755	-0.368441	0.0329221	-0.297146	NA	0.0781659	0.109264	0.0684722	0.0619943	NA	-0.270345	-0.368441	0.0767133	-0.297146	NA	FALSE	FALSE	FALSE	FALSE	NA	0	0	0	1.31831	NA	0.113736	-0.0356687	-0.0384468	-0.0927919	NA	FALSE	FALSE	FALSE	FALSE	NA	0.0825114	0.125952	0.0892938	0.0718768	NA	0.2084	0.0301389	0.0628681	0.300724	NA	1081.4	1081.4	1081.4	1081.4	NA	1358.8	1358.8	1358.8	1358.8	NA	1385.2	683.2	498.8	574.8	NA	1903.8	839.2	611	675.6	NA
chr6:57490397:C:T	FALSE	FALSE	-0.033114	-0.472687	0.384649	0.182011	NA	0.14165	0.280238	0.132892	0.116697	NA	-0.0915889	0.0498419	0.190503	-0.0619213	NA	0.0749419	0.13541	0.0861508	0.0737404	NA	-0.0915889	-0.472687	0.384649	0.182011	NA	FALSE	FALSE	FALSE	FALSE	NA	0	0	0	0	NA	-0.0528856	0.537759	-0.195759	-0.239998	NA	FALSE	FALSE	FALSE	FALSE	NA	0.12152	0.229116	0.126097	0.114635	NA	0.034034	0.76534	0.42856	0.739412	NA	241.6	241.6	241.6	241.6	NA	853	853	853	853	NA	364.4	138	138.4	164.8	NA	1246	699.4	430.8	498.8	NA
chr6:5749228:A:G	FALSE	FALSE	NA	0.504063	0.436247	-0.0291172	-0.325044	NA	0.0791803	0.118142	0.219082	0.128199	NA	0.930303	0.452907	0.255778	0.169475	NA	0.0852514	0.120916	0.173872	0.113795	NA	0.930303	0.452907	0.255778	-0.325044	NA	FALSE	FALSE	FALSE	FALSE	NA	21.9041	0	0	0	NA	0.424096	0.0495966	0.324624	0.502936	NA	FALSE	FALSE	FALSE	FALSE	NA	0.0817175	0.105265	0.196038	0.151302	NA	5.14399	0.0608104	0.427798	1.73234	NA	1844.8	1804.2	1844.8	1844.8	NA	1382.6	1486.6	1382.6	1382.6	NA	1645.6	1188	918	1152.8	NA	1654.4	995.333	811	1171.2
chr6:57499511:A:G	FALSE	FALSE	0.00590803	-0.547512	-0.460773	-0.507516	NA	0.117044	0.168282	0.108055	0.253862	NA	-0.141931	-0.622702	-0.400244	-0.916388	NA	0.0850138	0.169091	0.0918149	0.215493	NA	-0.141931	-0.622702	-0.460773	-0.916388	NA	FALSE	FALSE	FALSE	FALSE	NA	0	0	0.402352	0.192934	NA	-0.139181	-0.0982262	0.0599235	-0.385019	NA	FALSE	FALSE	FALSE	FALSE	NA	0.122776	0.178009	0.120998	0.230594	NA	0.1551	0.0741045	0.0732165	0.384342	NA	806.2	806.2	806.2	806.2	NA	1311.4	1311.4	1311.4	1311.4	NA	762.2	176.8	212.4	448.2	NA	1106	264.6	355.8	558.8	NA
chr6:57687073:C:T	TRUE	FALSE	-0.510308	-1.31082	-0.472809	-1.15839	NA	0.0971578	0.189303	0.0934643	0.0951889	NA	-0.376942	-1.53637	-0.63892	-1.27426	NA	0.0805014	0.237549	0.0983133	0.105129	NA	-0.510308	-1.53637	-0.63892	-1.27426	NA	FALSE	TRUE	FALSE	TRUE	NA	2.35715	6.89256	5.62545	28.878	NA	0.137002	-0.254086	-0.169478	-0.117733	NA	FALSE	FALSE	FALSE	FALSE	NA	0.0910596	0.210216	0.104724	0.107557	NA	0.246989	0.214088	0.462163	0.227244	NA	911.4	911.4	911.4	911.4	NA	919.6	919.6	919.6	919.6	NA	995	298.4	290.6	249.4	NA	1098.8	262.4	258.6	232	NA
chr6:577820:A:G	FALSE	FALSE	-0.361754	-0.0767744	-0.117766	-1.27665	NA	0.179259	0.267593	0.145785	0.700207	NA	-0.347227	-0.103635	0.0732856	-0.551113	NA	0.185576	0.280787	0.10402	0.49224	NA	-0.361754	-0.103635	-0.117766	-1.27665	NA	FALSE	FALSE	FALSE	FALSE	NA	0	0	0	0	NA	0.00776604	-0.0511604	0.207481	0.767335	NA	FALSE	FALSE	FALSE	FALSE	NA	0.199874	0.327314	0.145297	0.424519	NA	0.00198062	0.0131928	0.357547	0.401077	NA	483.8	483.8	483.8	483.8	NA	550.4	550.4	550.4	550.4	NA	482.8	302.4	253.8	176.6	NA	554.2	346.4	328.6	371.8	NA
chr6:57782654:A:T	TRUE	FALSE	0.679826	1.23569	1.4483	0.554675	NA	0.0933103	0.130689	0.118732	0.0917849	NA	0.734318	1.14425	1.3093	0.514197	NA	0.104273	0.175864	0.118959	0.107724	NA	0.734318	1.23569	1.4483	0.554675	NA	FALSE	TRUE	TRUE	FALSE	NA	8.02835	16.0253	29.031	4.35448	NA	0.0533245	-0.114643	-0.134162	-0.043381	NA	FALSE	FALSE	FALSE	FALSE	NA	0.109519	0.160943	0.161455	0.125423	NA	0.0395812	0.0960848	0.153102	0.0444634	NA	369.8	369.8	369.8	369.8	NA	317.4	317.4	317.4	317.4	NA	914.8	702.2	440.8	331.4	NA	824.4	578	344.8	280	NA
chr6:57804875:C:CT	FALSE	FALSE	0.0938466	0.414324	-0.0989175	0.124203	NA	0.214038	0.25579	0.241674	0.162434	NA	0.168311	-0.172429	-0.527343	0.0668604	NA	0.171188	0.32385	0.244092	0.133511	NA	0.168311	0.414324	-0.527343	0.124203	NA	FALSE	FALSE	FALSE	FALSE	NA	0	0	0	0	NA	0.0804639	-0.695817	-0.454133	-0.061238	NA	FALSE	FALSE	FALSE	FALSE	NA	0.26784	0.351653	0.289819	0.201213	NA	0.0219822	0.529164	0.436547	0.037508	NA	114.2	114.2	114.2	114.2	NA	201.8	201.8	201.8	201.8	NA	190.8	118	46.6	76.6	NA	353	155	62.2	128.8	NA
chr6:57999210:A:G	FALSE	FALSE	NA	0.234188	0.160953	0.39511	0.234178	NA	0.129012	0.223086	0.21062	0.175822	NA	0.168067	0.517683	0.595149	0.432853	NA	0.110933	0.196028	0.22844	0.128895	NA	0.234188	0.517683	0.595149	0.432853	NA	FALSE	FALSE	FALSE	FALSE	NA	0	0	0	0	NA	-0.0626733	0.214788	0.156431	0.222466	NA	FALSE	FALSE	FALSE	FALSE	NA	0.159238	0.243074	0.210121	0.183418	NA	0.0495106	0.145679	0.117513	0.203665	NA	622.2	661.2	622.2	622.2	NA	890.2	876	890.2	890.2	NA	459.4	361.667	392	562.6	NA	623	596.667	628.8	948.6
