## Supplemental Table 3 for "Functional dissection of complex and molecular trait variants at single nucleotide resolution" (part 136 of 162)

### Sheet: stable3_v2 (continued)
Supplementary Table 3 | MPRA Results; best measurement across libraries (by Plasmid coverage across variants) chosen per variant per cell type
chr6:58050845:G:T	FALSE	FALSE	0.31613	0.814572	-0.622419	0.561232	NA	0.372173	0.621205	0.710259	0.294862	NA	0.680473	0.601141	-0.163598	0.959972	NA	0.357358	0.579364	0.584065	0.280166	NA	0.680473	0.814572	-0.622419	0.959972	NA	FALSE	FALSE	FALSE	FALSE	NA	0	0	0	0	NA	0.366796	-0.0177746	0.560659	0.415845	NA	FALSE	FALSE	FALSE	FALSE	NA	0.530909	0.646428	0.597637	0.444445	NA	0.0649584	0.00213348	0.185043	0.177731	NA	30.2	30.2	30.2	30.2	NA	33.4	33.4	33.4	33.4	NA	57.4	36.6	8.8	27.8	NA	80.8	35.6	12.8	39	NA
chr6:58167808:G:A	FALSE	FALSE	0.168925	0.125374	0.103988	-0.472798	NA	0.0940808	0.140639	0.0999151	0.0993128	NA	-0.141198	-0.0796864	0.0760654	-0.633138	NA	0.08158	0.148781	0.0867152	0.111274	NA	0.168925	0.125374	0.103988	-0.633138	NA	FALSE	FALSE	FALSE	FALSE	NA	0	0	0	3.42946	NA	-0.304949	-0.213007	-0.0249421	-0.168271	NA	FALSE	FALSE	FALSE	FALSE	NA	0.103657	0.135447	0.107332	0.116383	NA	1.18002	0.33749	0.0298533	0.367527	NA	585.6	585.6	585.6	585.6	NA	732.2	732.2	732.2	732.2	NA	1024.6	500	278.2	260.8	NA	1034.2	535.8	340.8	289	NA
chr6:58169503:A:G	TRUE	TRUE	NA	0.243885	-0.793591	0.640925	0.187279	NA	0.0768137	0.216663	0.134645	0.121967	NA	0.110678	0.111523	1.06393	0.152299	NA	0.0627143	0.184966	0.101152	0.121369	NA	0.243885	-0.793591	1.06393	0.187279	NA	FALSE	FALSE	TRUE	FALSE	NA	0	0	20.0631	0	NA	-0.132361	0.846708	0.4282	-0.0416157	NA	FALSE	FALSE	TRUE	FALSE	NA	0.131941	0.24167	0.167107	0.172292	NA	0.17435	2.07375	1.02936	0.0216773	NA	751.4	749.8	656.6	751.4	NA	1011.4	778.4	730.6	1011.4	NA	815.6	212.5	739.4	721.2	NA	1000.6	404	1079.6	956.8
chr6:58173631:T:TG	FALSE	FALSE	NA	0.133119	NA	0.253831	0.278559	NA	0.0601778	NA	0.0837043	0.088128	NA	0.131195	NA	0.151154	0.378157	NA	0.0569038	NA	0.0875367	0.0783416	NA	0.133119	NA	0.253831	0.378157	NA	FALSE	NA	FALSE	FALSE	NA	0	NA	0	0.774118	NA	0.00334801	NA	-0.0975616	0.108573	NA	FALSE	NA	FALSE	FALSE	NA	0.095563	NA	0.10107	0.10315	NA	0.00321532	NA	0.168711	0.156111	NA	2123.2	NA	1655	2123.2	NA	1444.2	NA	1384.4	1444.2	NA	2120.2	NA	1419	2167.4	NA	1449.6	NA	1101	1593.6
chr6:58173939:C:T	TRUE	FALSE	NA	0.645309	1.1228	0.563022	0.809565	NA	0.0836005	0.210658	0.168891	0.129865	NA	0.71868	1.03752	0.828221	1.0065	NA	0.0677621	0.202957	0.112913	0.118302	NA	0.71868	1.1228	0.828221	1.0065	NA	FALSE	FALSE	FALSE	TRUE	NA	20.4692	1.61857	7.57018	11.6675	NA	0.041678	-0.0873126	0.260363	0.156415	NA	FALSE	FALSE	FALSE	FALSE	NA	0.201928	0.243765	0.21224	0.225559	NA	0.0222578	0.0428903	0.248734	0.081385	NA	386.8	294.4	297.8	386.8	NA	665.2	453.6	526.8	665.2	NA	552.2	315.833	310.8	568.2	NA	999.2	469.667	661.4	1126.4
chr6:58178379:G:A	FALSE	FALSE	NA	0.444836	0.745958	0.216276	0.313472	NA	0.0799919	0.146366	0.113354	0.114129	NA	0.380116	0.681292	0.417079	0.206065	NA	0.0699074	0.177329	0.128892	0.106187	NA	0.444836	0.745958	0.417079	0.313472	NA	FALSE	FALSE	FALSE	FALSE	NA	2.48734	1.07171	0	0	NA	-0.0511992	-0.0110338	0.194005	-0.0923388	NA	FALSE	FALSE	FALSE	FALSE	NA	0.156001	0.194925	0.159628	0.169741	NA	0.0378322	0.00514898	0.244891	0.0581706	NA	698.6	706.6	650.2	698.6	NA	714.8	621	580.8	714.8	NA	865.6	583.667	542.8	737.8	NA	852	489.5	559	703.8
chr6:58183454:C:G	FALSE	FALSE	NA	-0.241436	0.78863	0.237136	0.195714	NA	0.0868597	0.211289	0.132641	0.10941	NA	-0.144378	0.450461	0.0010583	-0.135245	NA	0.0932329	0.273683	0.169297	0.160607	NA	-0.241436	0.78863	0.237136	0.195714	NA	FALSE	FALSE	FALSE	FALSE	NA	0	0	0	0	NA	0.0943488	-0.284898	-0.236156	-0.352477	NA	FALSE	FALSE	FALSE	FALSE	NA	0.160239	0.283002	0.201779	0.190486	NA	0.0804002	0.177627	0.22977	0.43967	NA	719.2	574.6	613.2	719.2	NA	582	402	460.2	582	NA	557.2	475.5	514.8	705.8	NA	481	262.167	324	448.4
chr6:58187282:C:T	FALSE	FALSE	NA	-0.681948	-0.526186	-0.59727	-0.317659	NA	0.1732	0.207666	0.336741	0.189526	NA	-0.454827	-0.505233	-0.408376	-0.158958	NA	0.209589	0.217695	0.267128	0.164433	NA	-0.681948	-0.526186	-0.59727	-0.317659	NA	FALSE	FALSE	FALSE	FALSE	NA	0	0	0	0	NA	0.185935	0.181647	0.242915	0.173632	NA	FALSE	FALSE	FALSE	FALSE	NA	0.20497	0.182595	0.33904	0.181378	NA	0.155752	0.174364	0.111249	0.137689	NA	684	813.8	684	684	NA	647.4	788.8	647.4	647.4	NA	268.8	276.5	221.2	420.8	NA	289.2	273.5	235.4	449.8
chr6:58189556:T:C	FALSE	FALSE	NA	-0.658972	-0.718756	-0.805416	-0.512123	NA	0.258987	0.360399	0.494049	0.235953	NA	-0.825375	-0.294099	0.257341	-0.596263	NA	0.352118	0.445467	0.562003	0.299863	NA	-0.825375	-0.718756	-0.805416	-0.596263	NA	FALSE	FALSE	FALSE	FALSE	NA	0	0	0	0	NA	-0.193401	0.496572	0.733698	-0.103426	NA	FALSE	FALSE	FALSE	FALSE	NA	0.346407	0.389768	0.636912	0.269667	NA	0.0779929	0.261912	0.226442	0.0389707	NA	355.2	375	355.2	355.2	NA	231.4	262.6	231.4	231.4	NA	138.4	113.333	101.4	189.6	NA	82.6	106.333	101.2	114.4
chr6:58191947:T:C	FALSE	FALSE	NA	-0.45531	0.167786	-0.189356	-0.486273	NA	0.0703645	0.216195	0.155001	0.108773	NA	-0.429427	0.246962	-0.117052	-0.534959	NA	0.0878005	0.200415	0.117478	0.118341	NA	-0.45531	0.246962	-0.189356	-0.534959	NA	FALSE	FALSE	FALSE	FALSE	NA	4.92668	0	0	0.12553	NA	0.0379984	0.255068	0.0936243	-0.0324852	NA	FALSE	FALSE	FALSE	FALSE	NA	0.14588	0.267649	0.196973	0.164014	NA	0.0285599	0.163149	0.0618385	0.0172803	NA	1482.2	625.4	1057.2	1482.2	NA	1375.4	782.6	1246.4	1375.4	NA	986.8	345.167	672	903.2	NA	942.4	443.167	818.6	812
chr6:58193622:T:C	FALSE	FALSE	NA	0.141156	-0.013295	-0.854269	0.0544572	NA	0.218833	0.45581	0.491114	0.287844	NA	-0.478632	0.215041	-0.939545	-0.68266	NA	0.283376	1.94387	0.749063	0.417814	NA	-0.478632	0.215041	-0.939545	-0.68266	NA	FALSE	FALSE	FALSE	FALSE	NA	0	0	0	0	NA	-0.557885	-2.36523	-0.363185	-0.668656	NA	FALSE	FALSE	FALSE	FALSE	NA	0.468884	1.05872	0.678321	0.482155	NA	0.230149	0.757713	0.0721207	0.249007	NA	125	139.2	131.2	125	NA	78.2	55	89	78.2	NA	125.8	66.3333	56	112.2	NA	50.8	30.3333	34.2	41.4
chr6:58196733:TG:T	FALSE	FALSE	NA	0.0357253	0.254073	-0.566447	0.0155883	NA	0.0682267	0.119115	0.10562	0.0702113	NA	0.309255	0.4393	-0.225243	0.301801	NA	0.0864273	0.130404	0.151397	0.115379	NA	0.309255	0.4393	-0.566447	0.301801	NA	FALSE	FALSE	FALSE	FALSE	NA	0	0	2.00291	0	NA	0.270738	0.219911	0.321455	0.274443	NA	FALSE	FALSE	FALSE	FALSE	NA	0.097896	0.150107	0.159753	0.121214	NA	1.19224	0.334383	0.619976	0.674068	NA	2057	1814.4	1782.2	2057	NA	1033.4	1014.8	854.6	1033.4	NA	1917.8	1058.33	865.6	1755	NA	1167	664.5	536	1080.4
chr6:58197833:C:T	FALSE	FALSE	NA	-0.382279	0.159548	-0.718352	0.0236381	NA	0.322153	0.495162	1.0294	0.297125	NA	0.665955	0.325484	0.265732	0.571547	NA	0.243208	0.328348	0.755971	0.224819	NA	0.665955	0.325484	-0.718352	0.571547	NA	FALSE	FALSE	FALSE	FALSE	NA	0	0	0	0	NA	1.03758	0.463857	1.04732	0.570883	NA	FALSE	FALSE	FALSE	FALSE	NA	0.347181	0.519476	0.540849	0.301307	NA	1.47851	0.148095	0.578864	0.471709	NA	145.4	139.6	145.4	145.4	NA	160.6	183.8	160.6	160.6	NA	68.8	74.3333	40	117.6	NA	164.2	115.667	99.4	189.4
chr6:58205434:T:C	FALSE	FALSE	NA	0.15615	-0.118563	0.166013	0.13132	NA	0.0630514	0.159211	0.0943705	0.0770223	NA	0.242587	-0.157798	0.151182	0.117267	NA	0.0647486	0.206558	0.128252	0.0956069	NA	0.242587	-0.157798	0.166013	0.13132	NA	FALSE	FALSE	FALSE	FALSE	NA	0	0	0	0	NA	0.0773958	-0.091581	-0.0230918	-0.0271814	NA	FALSE	FALSE	FALSE	FALSE	NA	0.124616	0.226416	0.150365	0.140744	NA	0.0859479	0.0498592	0.016423	0.0165824	NA	1465.2	1224.8	1157.2	1465.2	NA	1128.8	1094.2	914.4	1128.8	NA	1479.2	551	935.2	1350.2	NA	1218.2	471.5	726	1034.8
chr6:58205893:T:C	FALSE	FALSE	NA	-0.125648	-0.294364	-0.17364	-0.152293	NA	0.0963763	0.44086	0.170149	0.167095	NA	-0.0560961	0.675112	0.0742469	0.125842	NA	0.112083	0.286866	0.191452	0.152161	NA	-0.125648	0.675112	-0.17364	-0.152293	NA	FALSE	FALSE	FALSE	FALSE	NA	0	0	0	0	NA	0.0621113	1.20002	0.262847	0.283104	NA	FALSE	FALSE	FALSE	FALSE	NA	0.178247	0.431224	0.262664	0.234877	NA	0.040916	1.21978	0.177946	0.195507	NA	521.4	204.2	435.4	521.4	NA	506	196	405.2	506	NA	438.2	77.8333	281.8	394.6	NA	447.6	151.167	296.4	475.2
chr6:58206146:T:C	FALSE	FALSE	NA	0.113763	0.0180295	0.710822	0.0312786	NA	0.0815162	0.231593	0.12655	0.120221	NA	0.192869	-0.211082	0.480163	0.170967	NA	0.078953	0.228912	0.0837013	0.109305	NA	0.192869	-0.211082	0.710822	0.170967	NA	FALSE	FALSE	FALSE	FALSE	NA	0	0	2.93092	0	NA	0.0696681	-0.259645	-0.226054	0.128935	NA	FALSE	FALSE	FALSE	FALSE	NA	0.131472	0.255518	0.148071	0.173043	NA	0.0692872	0.18025	0.364176	0.0907205	NA	748.8	531.2	562.4	748.8	NA	1214.6	964	1072	1214.6	NA	739.4	258.167	653.8	654	NA	1264.6	416.167	1065.6	1145
chr6:58210938:G:C	FALSE	FALSE	NA	-0.00177144	0.183237	0.117713	0.235987	NA	0.169435	0.377763	0.264885	0.202021	NA	0.172813	0.65797	0.1613	0.311368	NA	0.138849	0.331768	0.260027	0.18301	NA	0.172813	0.65797	0.1613	0.311368	NA	FALSE	FALSE	FALSE	FALSE	NA	0	0	0	0	NA	0.169919	0.599897	0.0419561	0.0580183	NA	FALSE	FALSE	FALSE	FALSE	NA	0.245199	0.434043	0.335311	0.293577	NA	0.0997435	0.301594	0.0133817	0.0172163	NA	197.8	192.8	177.6	197.8	NA	257.6	197.8	185.4	257.6	NA	180.8	109.333	138	196.2	NA	264.8	150.833	148	274.2
chr6:58211760:A:G	FALSE	FALSE	NA	0.203292	0.387092	0.114976	-0.214238	NA	0.0980958	0.199167	0.160713	0.148658	NA	0.0253247	0.0665474	0.0656139	-0.234346	NA	0.123257	0.312228	0.181669	0.193286	NA	0.203292	0.387092	0.114976	-0.234346	NA	FALSE	FALSE	FALSE	FALSE	NA	0	0	0	0	NA	-0.197025	-0.36323	-0.0497548	-0.0524225	NA	FALSE	FALSE	FALSE	FALSE	NA	0.185999	0.280392	0.257663	0.226344	NA	0.190941	0.269613	0.0213544	0.0207182	NA	528.6	516.8	468.6	528.6	NA	384.2	470	393.4	384.2	NA	554.4	332.167	362	384.6	NA	358.6	245.5	292.2	274.2
chr6:58214989:A:C	TRUE	FALSE	NA	0.943377	0.306871	0.0100829	0.403685	NA	0.136832	0.285154	0.300941	0.19176	NA	1.21024	0.895838	0.762458	0.152472	NA	0.134697	0.342465	0.276153	0.229085	NA	1.21024	0.895838	0.762458	0.403685	NA	TRUE	FALSE	FALSE	FALSE	NA	13.493	0	0	0	NA	0.270203	0.408241	0.762741	-0.251572	NA	FALSE	FALSE	FALSE	FALSE	NA	0.196241	0.428907	0.279791	0.250197	NA	0.307222	0.16278	1.19038	0.149125	NA	433.6	351.2	433.6	433.6	NA	268.6	210.2	268.6	268.6	NA	521	214.667	218	472.2	NA	386.2	183.5	225.4	246.2
chr6:58215476:C:T	FALSE	FALSE	NA	0.551592	NA	0.391392	1.04969	NA	0.30246	NA	0.544276	0.475028	NA	0.226026	NA	0.395833	0.0662168	NA	0.241179	NA	1.2186	0.431316	NA	0.551592	NA	0.395833	1.04969	NA	FALSE	NA	FALSE	FALSE	NA	0	NA	0	0	NA	-0.285257	NA	-0.269125	-0.873809	NA	FALSE	NA	FALSE	FALSE	NA	0.51524	NA	0.694776	0.639359	NA	0.0736749	NA	0.0478472	0.24265	NA	49.6	NA	44.4	49.6	NA	80	NA	57.6	80	NA	66.8	NA	43.4	86.8	NA	85	NA	58.4	69.4
chr6:58217708:C:T	FALSE	FALSE	NA	0.169401	-0.376944	-0.248022	0.177916	NA	0.114947	0.315308	0.20206	0.168405	NA	0.142686	-0.105066	0.268574	0.28419	NA	0.0829174	0.23992	0.137991	0.115773	NA	0.169401	-0.376944	0.268574	0.28419	NA	FALSE	FALSE	FALSE	FALSE	NA	0	0	0	0	NA	-0.0317889	0.414892	0.529883	0.111224	NA	FALSE	FALSE	FALSE	FALSE	NA	0.163871	0.316683	0.208329	0.195002	NA	0.020784	0.275081	1.01292	0.0621373	NA	422.2	358.8	360.2	422.2	NA	685.8	625	584	685.8	NA	431.2	135	222	399.4	NA	690.4	277.833	507.8	701.2
chr6:58217882:A:G	FALSE	FALSE	NA	-0.0308394	0.319139	0.514727	0.446851	NA	0.0530954	0.126533	0.0719168	0.0744937	NA	0.250749	0.626449	0.814446	0.590194	NA	0.0585833	0.114352	0.080019	0.0712866	NA	0.250749	0.626449	0.814446	0.590194	NA	FALSE	FALSE	FALSE	FALSE	NA	0	1.97776	18.521	10.8223	NA	0.288123	0.305263	0.296887	0.152907	NA	FALSE	FALSE	FALSE	FALSE	NA	0.111482	0.139523	0.11475	0.114431	NA	1.02902	0.725075	1.05127	0.233245	NA	2586	2401.8	2277.2	2586	NA	1771.8	1646.6	1469	1771.8	NA	2310.6	1463.67	2330.2	2981.6	NA	1930.8	1235	1861.4	2263.2
chr6:58218591:GAC:G	FALSE	FALSE	NA	-0.200006	-0.923771	0.174527	-0.0978958	NA	0.225266	0.356328	0.334122	0.212912	NA	-0.137139	-0.700973	-0.0308562	0.276157	NA	0.192039	0.26438	0.328125	0.185083	NA	-0.200006	-0.923771	0.174527	0.276157	NA	FALSE	FALSE	FALSE	FALSE	NA	0	0	0	0	NA	0.0803866	0.307411	-0.177494	0.374505	NA	FALSE	FALSE	FALSE	FALSE	NA	0.241221	0.313129	0.31393	0.235521	NA	0.0398324	0.17079	0.0805061	0.331297	NA	328.6	376.8	328.6	328.6	NA	367	488.2	367	367	NA	177.2	99.1667	156.4	240.2	NA	206	146.333	165.2	340.4
chr6:58221818:C:T	FALSE	FALSE	NA	-0.0161407	0.160024	-0.210564	0.140532	NA	0.119723	0.319535	0.244236	0.178617	NA	0.304029	-0.167978	0.0703203	0.362563	NA	0.131421	0.406331	0.26416	0.199546	NA	0.304029	-0.167978	-0.210564	0.362563	NA	FALSE	FALSE	FALSE	FALSE	NA	0	0	0	0	NA	0.293275	-0.412658	0.270664	0.193561	NA	FALSE	FALSE	FALSE	FALSE	NA	0.237232	0.384316	0.290873	0.260798	NA	0.245248	0.196794	0.159255	0.0901883	NA	290.4	288.4	239.2	290.4	NA	195.4	193.6	213	195.4	NA	260.8	155.5	150.2	272	NA	220.6	85	163	212.8
chr6:58223391:T:C	FALSE	FALSE	NA	-0.430454	-0.18803	-0.342287	-0.375738	NA	0.0963419	0.320603	0.200762	0.14943	NA	-0.273337	-0.362626	-0.158198	-0.678971	NA	0.100344	0.267582	0.160318	0.183709	NA	-0.430454	-0.362626	-0.342287	-0.678971	NA	FALSE	FALSE	FALSE	FALSE	NA	0.018414	0	0	0	NA	0.151587	-0.333979	0.22948	-0.316647	NA	FALSE	FALSE	FALSE	FALSE	NA	0.156046	0.265413	0.221281	0.223579	NA	0.165532	0.256331	0.18813	0.259063	NA	646.6	606.4	578	646.6	NA	550.4	456.4	394.4	550.4	NA	440	258.167	325	422.6	NA	416.2	171.5	252.2	293.8
chr6:58223636:G:A	TRUE	TRUE	NA	0.641661	1.58127	0.218944	1.39181	NA	0.0579587	0.147226	0.133461	0.0685041	NA	1.16196	1.88142	0.396905	1.5668	NA	0.0738412	0.175607	0.173676	0.122451	NA	1.16196	1.88142	0.396905	1.5668	NA	TRUE	TRUE	FALSE	TRUE	NA	49.9827	20.793	0	85.9581	NA	0.51625	0.286715	0.179766	0.156384	NA	TRUE	FALSE	FALSE	FALSE	NA	0.13775	0.208018	0.209666	0.152307	NA	2.39067	0.300203	0.140309	0.149827	NA	952	606.4	828.2	952	NA	404.2	295	367.4	404.2	NA	1354.2	885.833	681	2117	NA	828	531.333	341	1006
chr6:58231219:T:C	FALSE	FALSE	NA	-0.199511	0.00721601	-0.0784309	-0.149979	NA	0.134315	0.278067	0.189991	0.199966	NA	-0.329208	-0.544438	-0.764528	-0.385246	NA	0.133796	0.317821	0.215023	0.181251	NA	-0.329208	-0.544438	-0.764528	-0.385246	NA	FALSE	FALSE	FALSE	FALSE	NA	0	0	0	0	NA	-0.135008	-0.626874	-0.674435	-0.223119	NA	FALSE	FALSE	FALSE	FALSE	NA	0.224628	0.335142	0.243227	0.262262	NA	0.0824848	0.528539	1.22617	0.110948	NA	310	339.4	308.4	310	NA	392.6	427	359.8	392.6	NA	246.4	164.5	212.8	233.2	NA	284.4	139	154	256.8
chr6:58232122:C:T	FALSE	FALSE	NA	0.330882	0.905397	0.924627	0.29181	NA	0.0641832	0.128018	0.14112	0.114579	NA	0.285831	-0.0435805	0.181	0.178112	NA	0.0814781	0.252256	0.159392	0.110342	NA	0.330882	0.905397	0.924627	0.29181	NA	FALSE	FALSE	FALSE	FALSE	NA	1.51226	6.42822	5.1619	0	NA	-0.0443425	-0.831285	-0.746895	-0.101236	NA	FALSE	FALSE	FALSE	FALSE	NA	0.11629	0.187877	0.183256	0.162609	NA	0.045578	3.54644	2.94692	0.0701991	NA	983.6	711	705.6	983.6	NA	712.4	593.2	644.4	712.4	NA	1126.6	648.333	988.2	1029	NA	790.6	282.667	534.6	681.2
chr6:58233768:G:A	FALSE	FALSE	NA	-0.177362	-0.164155	-0.0858912	0.0868954	NA	0.0658231	0.196095	0.131618	0.0804961	NA	0.0559439	-0.35061	-0.0472108	-0.0756312	NA	0.085785	0.251912	0.193805	0.122057	NA	-0.177362	-0.35061	-0.0858912	0.0868954	NA	FALSE	FALSE	FALSE	FALSE	NA	0	0	0	0	NA	0.2441	-0.196786	0.0110165	-0.15527	NA	FALSE	FALSE	FALSE	FALSE	NA	0.142055	0.178595	0.236657	0.149239	NA	0.44236	0.204989	0.00468774	0.153121	NA	1204.6	924.4	928.4	1204.6	NA	817	559.4	673.4	817	NA	974.4	399	624.2	1086.6	NA	777.8	211.667	476.6	669.2
chr6:58238092:TG:T	FALSE	FALSE	NA	-0.0863376	-0.270648	0.172796	-2.62108e-05	NA	0.103227	0.255158	0.174695	0.153915	NA	-0.0804329	0.00881408	-0.246767	-0.00669316	NA	0.0745384	0.226933	0.153767	0.110782	NA	-0.0863376	-0.270648	-0.246767	-0.00669316	NA	FALSE	FALSE	FALSE	FALSE	NA	0	0	0	0	NA	0.00840822	0.314259	-0.402844	0.00434262	NA	FALSE	FALSE	FALSE	FALSE	NA	0.135694	0.204795	0.210013	0.171656	NA	0.00587609	0.363455	0.564176	0.00155935	NA	559.4	501.4	479.6	559.4	NA	740.2	594.8	661.2	740.2	NA	479.6	204.667	381.6	470	NA	638.4	289.5	398.2	621.4
chr6:58240750:G:A	FALSE	FALSE	NA	-0.212176	-0.154131	-0.749784	-0.400649	NA	0.140743	0.368446	0.265796	0.184515	NA	-0.268008	-0.0161695	-0.544092	-0.108174	NA	0.0978595	0.257962	0.161256	0.130047	NA	-0.268008	-0.154131	-0.749784	-0.400649	NA	FALSE	FALSE	FALSE	FALSE	NA	0	0	0	0	NA	-0.0326637	0.177943	0.219156	0.306093	NA	FALSE	FALSE	FALSE	FALSE	NA	0.234985	0.323111	0.270057	0.248951	NA	0.0141467	0.0747743	0.129498	0.202272	NA	398.6	284	306.8	398.6	NA	716.2	450.2	574.2	716.2	NA	316	128	126.4	254.4	NA	544.6	219.167	285.4	563.2
chr6:58244014:G:C	FALSE	FALSE	NA	-0.358578	0.0840749	-0.345207	-0.218459	NA	0.0969889	0.344864	0.137646	0.126202	NA	-0.453479	-0.456604	-0.46377	-0.0871695	NA	0.115991	0.499767	0.172632	0.145151	NA	-0.453479	-0.456604	-0.46377	-0.218459	NA	FALSE	FALSE	FALSE	FALSE	NA	0	0	0	0	NA	-0.114118	-1.00201	-0.133432	0.109896	NA	FALSE	FALSE	FALSE	FALSE	NA	0.174097	0.458832	0.18359	0.188662	NA	0.0923279	0.722228	0.110237	0.0640119	NA	729.8	318	641	729.8	NA	532	239.2	532.8	532	NA	523.4	161.5	363.6	531.2	NA	354	83.6667	277.6	419.2
chr6:58246143:G:A	FALSE	FALSE	NA	0.337071	0.335764	0.328889	0.118494	NA	0.0569544	0.139785	0.105603	0.0762746	NA	0.404844	0.55331	0.465865	0.245023	NA	0.0853135	0.215078	0.13448	0.122441	NA	0.404844	0.55331	0.465865	0.245023	NA	FALSE	FALSE	FALSE	FALSE	NA	3.40349	0	0	0	NA	0.0686991	0.164285	0.137621	0.12496	NA	FALSE	FALSE	FALSE	FALSE	NA	0.10535	0.193464	0.121053	0.118158	NA	0.0915986	0.137168	0.219213	0.157347	NA	1628.2	1417.8	1339.8	1628.2	NA	608.8	551.8	504	608.8	NA	1881.2	868.333	1224.2	1505.2	NA	736.2	397.5	501.8	615.4
chr6:58246621:G:A	FALSE	FALSE	NA	0.13207	0.273944	0.44415	0.0876947	NA	0.100177	0.320356	0.152911	0.151437	NA	0.209443	0.47217	0.355096	0.190305	NA	0.119624	0.273661	0.19072	0.250023	NA	0.209443	0.47217	0.44415	0.190305	NA	FALSE	FALSE	FALSE	FALSE	NA	0	0	0	0	NA	0.0906323	0.398902	-0.0587107	0.0415757	NA	FALSE	FALSE	FALSE	FALSE	NA	0.208015	0.292098	0.268376	0.311124	NA	0.053976	0.295379	0.0246506	0.0107678	NA	389	372.8	371.4	389	NA	284	244.6	256.6	284	NA	390.6	215.667	362.2	350.8	NA	300.8	164.333	230.2	274
chr6:58246855:A:G	FALSE	FALSE	NA	0.603684	0.318298	0.456974	0.0347952	NA	0.0625969	0.20283	0.129968	0.124064	NA	0.119373	0.525213	0.224285	-0.16525	NA	0.0647714	0.127818	0.114832	0.101504	NA	0.603684	0.525213	0.456974	-0.16525	NA	FALSE	FALSE	FALSE	FALSE	NA	16.1988	0	0	0	NA	-0.487979	0.136408	-0.237453	-0.197899	NA	FALSE	FALSE	FALSE	FALSE	NA	0.097843	0.206758	0.187393	0.150876	NA	4.58473	0.095447	0.262713	0.226103	NA	798.4	776.4	569	798.4	NA	1302	1151.2	993.2	1302	NA	1110.6	473.833	563.2	694	NA	1289.8	810.167	818.4	985
chr6:58247102:CATGA:C	FALSE	FALSE	NA	-0.258783	-0.266642	-0.406714	-0.0125416	NA	0.0874002	0.198583	0.150887	0.134182	NA	-0.337402	-0.315694	-0.551396	-0.30116	NA	0.0929873	0.179524	0.139114	0.121072	NA	-0.337402	-0.315694	-0.551396	-0.30116	NA	FALSE	FALSE	FALSE	FALSE	NA	0	0	0	0	NA	-0.0901886	-0.0932968	-0.143674	-0.288362	NA	FALSE	FALSE	FALSE	FALSE	NA	0.145652	0.163247	0.150048	0.143471	NA	0.0856078	0.0786881	0.166304	0.521432	NA	953	808.8	806.4	953	NA	1132	1021.8	914.2	1132	NA	730.6	328	433.8	807.4	NA	818	398.667	447	780.8
chr6:58247391:T:C	FALSE	FALSE	NA	0.506966	0.0204905	0.324458	0.904197	NA	0.53227	1.21124	1.34745	0.422265	NA	-0.243387	-0.179626	0.121465	0.0205593	NA	0.38293	0.406247	0.488994	0.261179	NA	0.506966	-0.179626	0.324458	0.904197	NA	FALSE	FALSE	FALSE	FALSE	NA	0	0	0	0	NA	-0.868263	-0.229551	-0.106115	-0.912722	NA	FALSE	FALSE	FALSE	FALSE	NA	0.485958	0.802911	0.738199	0.416159	NA	0.499196	0.0325983	0.0155802	0.646456	NA	39	44.6	39	39	NA	203	237.6	203	203	NA	36.4	23	24.8	57.2	NA	106.2	101.167	101.2	158.6
chr6:58248202:T:C	TRUE	FALSE	NA	-0.447569	-0.421612	-0.722733	-0.45397	NA	0.083722	0.1578	0.118132	0.0931716	NA	-0.517099	-0.617093	-1.11615	-0.579367	NA	0.0739717	0.557664	0.211992	0.128382	NA	-0.517099	-0.617093	-1.11615	-0.579367	NA	FALSE	FALSE	TRUE	FALSE	NA	6.47824	0	3.93923	0.873453	NA	-0.0644089	-0.742813	-0.442132	-0.13534	NA	FALSE	FALSE	FALSE	FALSE	NA	0.12149	0.239351	0.181289	0.123231	NA	0.0693375	1.56513	0.926244	0.167547	NA	1513.8	1400.8	1286.2	1513.8	NA	1116.8	1104.4	962.8	1116.8	NA	1009.6	514.5	562.2	939.8	NA	713.2	346.833	313.8	644.2
chr6:58250182:G:A	FALSE	FALSE	NA	0.354142	-0.412299	0.00189366	0.0906256	NA	0.0862022	0.235481	0.214325	0.136983	NA	0.408758	-0.543463	-0.319201	0.0623287	NA	0.080031	0.284148	0.252656	0.203085	NA	0.408758	-0.543463	-0.319201	0.0906256	NA	FALSE	FALSE	FALSE	FALSE	NA	1.40201	0	0	0	NA	0.0488002	0.0257285	-0.302493	-0.0865241	NA	FALSE	FALSE	FALSE	FALSE	NA	0.194929	0.256398	0.507668	0.263807	NA	0.0273537	0.00967193	0.0836286	0.0307339	NA	523.4	527.6	487.8	523.4	NA	483.4	564.8	506.8	483.4	NA	611.2	193.833	357.6	477	NA	587.8	185.167	283.2	422.6
chr6:58250570:A:T	FALSE	FALSE	NA	0.440026	-0.0987585	0.739606	0.476972	NA	0.212297	0.458806	0.379067	0.239703	NA	0.537192	-0.247401	0.843593	0.162105	NA	0.234433	0.396241	0.408596	0.230825	NA	0.537192	-0.247401	0.843593	0.476972	NA	FALSE	FALSE	FALSE	FALSE	NA	0	0	0	0	NA	0.0429237	-0.0581756	0.00165075	-0.308953	NA	FALSE	FALSE	FALSE	FALSE	NA	0.322831	0.517372	0.430119	0.30263	NA	0.0132852	0.0111518	0.000127929	0.152852	NA	225.8	284.2	225.8	225.8	NA	272.4	342.8	272.4	272.4	NA	188.4	132.833	176	250.2	NA	246.8	138.333	240.6	240.8
chr6:58254092:A:G	FALSE	FALSE	NA	-0.184875	-0.276499	0.376951	-0.120516	NA	0.0887392	0.302602	0.158891	0.131777	NA	0.0234319	-0.271644	0.313448	0.0719853	NA	0.0643241	0.200815	0.0986487	0.0848133	NA	-0.184875	-0.276499	0.376951	-0.120516	NA	FALSE	FALSE	FALSE	FALSE	NA	0	0	0	0	NA	0.199456	0.142309	-0.0644194	0.188563	NA	FALSE	FALSE	FALSE	FALSE	NA	0.128256	0.450184	0.190679	0.141978	NA	0.367829	0.0369101	0.0402864	0.231117	NA	644.8	532.2	452.4	644.8	NA	1326.6	1242	1141	1326.6	NA	521.4	214	417.2	501.4	NA	1233.2	490.833	1009.6	1183.6
chr6:58258153:T:C	FALSE	FALSE	NA	-0.177931	-0.153605	0.0759816	-0.183047	NA	0.0701039	0.214977	0.109138	0.0967223	NA	0.140047	-0.149754	-0.0292086	0.022264	NA	0.0844429	0.224412	0.116188	0.117359	NA	-0.177931	-0.153605	0.0759816	-0.183047	NA	FALSE	FALSE	FALSE	FALSE	NA	0	0	0	0	NA	0.314113	-0.118411	-0.0965109	0.200274	NA	FALSE	FALSE	FALSE	FALSE	NA	0.122583	0.202698	0.160928	0.15396	NA	1.00956	0.080878	0.084354	0.222181	NA	1264.8	1146.8	1076.8	1264.8	NA	899.8	1023.2	903.4	899.8	NA	1025	497.5	818.2	951.8	NA	908.4	450.667	635	776.2
chr6:58258222:A:C	TRUE	TRUE	NA	0.408234	0.706197	0.468154	0.223054	NA	0.0718898	0.156768	0.113898	0.227379	NA	0.577954	1.51249	0.676266	0.576808	NA	0.078142	0.123493	0.142819	0.311574	NA	0.577954	1.51249	0.676266	0.576808	NA	FALSE	TRUE	FALSE	FALSE	NA	7.76928	28.3727	0.575546	0	NA	0.180021	0.766117	0.18185	0.338592	NA	FALSE	TRUE	FALSE	FALSE	NA	0.111181	0.157252	0.166411	0.138288	NA	0.396282	4.40687	0.205215	0.803904	NA	1019.2	1072.8	896.8	1019.2	NA	1023.6	948.8	837.6	1023.6	NA	1239.4	839.833	903	1031	NA	1392.8	1303.5	978	1335.6
chr6:58259107:A:T	TRUE	TRUE	NA	1.39642	1.0527	1.22878	1.56406	NA	0.055495	0.151048	0.0840211	0.0780602	NA	1.15956	0.878232	0.691582	1.27658	NA	0.0527208	0.224221	0.101622	0.0717827	NA	1.39642	1.0527	1.22878	1.56406	NA	TRUE	TRUE	TRUE	TRUE	NA	133.908	6.10759	42.6244	83.4935	NA	-0.239534	-0.17746	-0.535699	-0.288186	NA	TRUE	FALSE	TRUE	TRUE	NA	0.0922009	0.23034	0.126696	0.103624	NA	1.04066	0.118618	3.20306	1.08445	NA	1290	778.4	1004.4	1290	NA	997.4	665	860	997.4	NA	3104.4	782.833	1675	3223	NA	2037.4	581.5	987.6	2044.2
chr6:58259663:C:T	TRUE	FALSE	NA	0.413722	1.58863	0.510151	0.902153	NA	0.0844452	0.190111	0.124233	0.11659	NA	0.319244	1.36858	0.486902	0.71754	NA	0.0920828	0.17373	0.152509	0.121916	NA	0.413722	1.58863	0.510151	0.902153	NA	FALSE	TRUE	FALSE	FALSE	NA	0.932746	10.7999	0	8.91103	NA	-0.0847431	-0.231794	-0.0269724	-0.172506	NA	FALSE	FALSE	FALSE	FALSE	NA	0.156599	0.230673	0.158614	0.161589	NA	0.0714757	0.177122	0.0184924	0.159717	NA	712.4	550.2	563.4	712.4	NA	683.6	553.6	533.4	683.6	NA	866.6	809.167	571	1123	NA	779.6	698.667	533.6	950.6
chr6:58260059:G:A	FALSE	FALSE	NA	-0.130481	-0.291942	-0.549736	0.201555	NA	0.0939244	0.240295	0.182858	0.114544	NA	-0.235371	-1.21955	-0.371594	-0.222279	NA	0.272086	1.72395	0.475877	0.316493	NA	-0.235371	-1.21955	-0.549736	-0.222279	NA	FALSE	FALSE	FALSE	FALSE	NA	0	0	0	0	NA	-0.139143	-2.06236	0.339101	-0.421702	NA	FALSE	FALSE	FALSE	FALSE	NA	0.28083	1.13436	0.41442	0.249565	NA	0.0634324	0.500372	0.13099	0.366037	NA	627.8	502.4	621.6	627.8	NA	96.6	61.2	69.8	96.6	NA	524.6	200.167	307.4	612.6	NA	74.2	13.1667	39.8	69
chr6:58260138:A:G	FALSE	FALSE	NA	0.581668	0.368188	0.500186	0.532544	NA	0.0720186	0.23559	0.114359	0.120174	NA	0.293457	0.174882	0.603342	0.358785	NA	0.0642299	0.282553	0.107945	0.108069	NA	0.581668	0.368188	0.603342	0.532544	NA	FALSE	FALSE	FALSE	FALSE	NA	10.0925	0	2.55802	0	NA	-0.279113	-0.293792	0.102892	-0.163493	NA	FALSE	FALSE	FALSE	FALSE	NA	0.132494	0.29461	0.171849	0.161151	NA	0.666196	0.175064	0.0841491	0.147208	NA	767	391.2	673.2	767	NA	1127.6	385.8	810.4	1127.6	NA	1049.8	244.167	681.8	944.6	NA	1257	209.833	890.8	1206.8
chr6:58261005:G:A	FALSE	FALSE	NA	0.186324	-0.0566326	0.0484847	0.0558791	NA	0.103664	0.249269	0.166842	0.199617	NA	-0.025125	-0.192764	-0.00536601	0.0409823	NA	0.0739007	0.262532	0.205177	0.132027	NA	0.186324	-0.192764	0.0484847	0.0558791	NA	FALSE	FALSE	FALSE	FALSE	NA	0	0	0	0	NA	-0.211049	-0.0747374	-0.11574	0.00957545	NA	FALSE	FALSE	FALSE	FALSE	NA	0.147294	0.268303	0.212577	0.243124	NA	0.317152	0.0316551	0.0737329	0.0026228	NA	406.6	381	369.4	406.6	NA	802.4	625	621	802.4	NA	425.4	178	270.4	365.6	NA	718.8	265.167	425.2	692.8
chr6:58261295:C:G	FALSE	FALSE	NA	0.591614	0.22734	-0.396368	0.243941	NA	0.0566783	0.183764	0.119177	0.0881387	NA	0.413314	0.151865	0.0072905	0.438574	NA	0.0805975	0.226173	0.155703	0.0978946	NA	0.591614	0.22734	-0.396368	0.438574	NA	FALSE	FALSE	FALSE	FALSE	NA	19.6954	0	0	0.0429771	NA	-0.183636	-0.317347	0.400552	0.195431	NA	FALSE	FALSE	FALSE	FALSE	NA	0.101667	0.209149	0.175189	0.131811	NA	0.487444	0.356327	0.807201	0.283113	NA	1482.8	1464	1375.4	1482.8	NA	821.2	852.6	668	821.2	NA	2039.4	833.333	758.4	1481.6	NA	1000.6	456.5	480	944.6
chr6:58262856:C:T	FALSE	FALSE	NA	0.330097	0.385802	0.743468	0.190933	NA	0.0742262	0.152368	0.129927	0.0940266	NA	0.351006	0.619294	0.818047	0.27479	NA	0.0758013	0.179824	0.12031	0.117049	NA	0.351006	0.619294	0.818047	0.27479	NA	FALSE	FALSE	FALSE	FALSE	NA	0.354012	0	5.89473	0	NA	0.0277464	0.3239	0.0842801	0.0828888	NA	FALSE	FALSE	FALSE	FALSE	NA	0.126181	0.159646	0.144282	0.155113	NA	0.0238079	0.621298	0.0811758	0.0566162	NA	919.8	742.6	737	919.8	NA	738.8	593.2	607.8	738.8	NA	1054.8	474	887.4	894.6	NA	861.4	446.333	763.2	754.4
chr6:58263173:A:G	FALSE	FALSE	NA	-0.288279	0.0468703	-0.599017	0.299229	NA	0.104286	0.268081	0.205677	0.139778	NA	-0.179057	-0.829098	-0.156368	0.204306	NA	0.126975	0.290654	0.164555	0.121306	NA	-0.288279	-0.829098	-0.599017	0.299229	NA	FALSE	FALSE	FALSE	FALSE	NA	0	0	0	0	NA	0.0910553	-0.641688	0.45822	-0.0862615	NA	FALSE	FALSE	FALSE	FALSE	NA	0.195317	0.252832	0.231071	0.18979	NA	0.0586246	0.99314	0.602676	0.045364	NA	474.6	534	450.2	474.6	NA	514.6	545	427	514.6	NA	352.8	261.5	215.2	498.6	NA	418.2	153.333	278	500.6
chr6:58263932:G:A	FALSE	FALSE	NA	-0.448003	-0.634824	0.0826317	-0.33129	NA	0.0639717	0.196215	0.100023	0.114392	NA	-0.24127	-0.650435	0.0505096	-0.153892	NA	0.0638095	0.163319	0.0982799	0.1086	NA	-0.448003	-0.650435	0.0826317	-0.33129	NA	FALSE	FALSE	FALSE	FALSE	NA	6.51738	0	0	0	NA	0.207961	0.161115	-0.0286831	0.182034	NA	FALSE	FALSE	FALSE	FALSE	NA	0.116288	0.157514	0.129768	0.154726	NA	0.478235	0.182254	0.0249852	0.187363	NA	1764.4	1612	1437.6	1764.4	NA	1484.8	1496.6	1244.6	1484.8	NA	1181.4	501	1093	1172	NA	1149	466.667	921.6	1144.2
chr6:58263952:A:G	FALSE	FALSE	NA	-0.297298	-0.700818	-0.0671067	-0.0943922	NA	0.0712133	0.21032	0.108828	0.106888	NA	-0.4565	-0.374513	0.0267995	-0.363144	NA	0.082094	0.23771	0.126656	0.144487	NA	-0.4565	-0.700818	-0.0671067	-0.363144	NA	FALSE	FALSE	FALSE	FALSE	NA	2.48656	0	0	0	NA	-0.15867	0.0785538	0.0977898	-0.282828	NA	FALSE	FALSE	FALSE	FALSE	NA	0.118563	0.234005	0.179868	0.159838	NA	0.281222	0.0396099	0.0736025	0.402114	NA	1082.2	1168.8	1054.6	1082.2	NA	1037	930.4	946.4	1037	NA	803.8	353.5	728	858	NA	687.8	349.833	678.6	692.6
chr6:582652:G:A	TRUE	TRUE	NA	4.29083	0.597225	1.34921	1.29034	NA	0.117742	0.143635	0.144046	0.10889	NA	3.16541	-0.325975	0.273525	0.701935	NA	0.117674	0.19047	0.232337	0.104802	NA	4.29083	0.597225	1.34921	1.29034	NA	TRUE	FALSE	TRUE	TRUE	NA	284.952	0	15.0316	26.5732	NA	-1.12745	-0.940393	-1.10652	-0.578299	NA	TRUE	FALSE	TRUE	TRUE	NA	0.0715752	0.180606	0.16217	0.120777	NA	52.5717	5.11204	9.24617	4.14991	NA	1030.8	1131.2	1030.8	1030.8	NA	848.2	947.6	848.2	848.2	NA	12713.6	843.333	1239.2	1935.8	NA	4842.4	375.333	481.2	1067
chr6:58265398:G:A	TRUE	FALSE	NA	0.226196	-0.0265892	1.16868	-0.12701	NA	0.0435434	0.0952304	0.0662038	0.0881611	NA	0.300622	0.26295	1.32731	0.0323004	NA	0.0434139	0.0959594	0.0815921	0.0736639	NA	0.300622	0.26295	1.32731	-0.12701	NA	FALSE	FALSE	TRUE	FALSE	NA	6.27502	0	63.9292	0	NA	0.0744874	0.251237	0.156512	0.164365	NA	FALSE	FALSE	FALSE	FALSE	NA	0.0663564	0.0788084	0.0881339	0.0861144	NA	0.209857	1.66596	0.485062	0.468772	NA	3918.6	3572	3198	3918.6	NA	3407.4	2837.8	2888.6	3407.4	NA	4190.6	1723.67	5161	3061	NA	3829.8	1661	5224.8	2945.4
chr6:58266007:T:TA	FALSE	FALSE	NA	-0.301439	0.207651	-0.173413	-0.596033	NA	0.126341	0.240776	0.169353	0.163662	NA	0.0516866	-0.00360146	0.108735	-0.685543	NA	0.0992324	0.257012	0.140608	0.155734	NA	-0.301439	0.207651	-0.173413	-0.685543	NA	FALSE	FALSE	FALSE	FALSE	NA	0	0	0	0	NA	0.358336	-0.31917	0.270114	-0.0935123	NA	FALSE	FALSE	FALSE	FALSE	NA	0.165604	0.257764	0.205278	0.192386	NA	0.704095	0.249616	0.280371	0.049912	NA	464.2	305.2	381	464.2	NA	634	429.2	465	634	NA	343.4	170.833	241.4	259.2	NA	599.6	204.167	356.4	335
chr6:58270343:C:G	FALSE	FALSE	NA	0.650675	0.526231	0.851655	0.621913	NA	0.0947172	0.214111	0.143102	0.124775	NA	0.612131	0.753475	0.840326	0.744713	NA	0.0828022	0.169856	0.126107	0.105831	NA	0.650675	0.753475	0.851655	0.744713	NA	FALSE	FALSE	FALSE	FALSE	NA	7.75782	0	5.48896	6.6221	NA	-0.0174723	0.304723	0.00102907	0.143897	NA	FALSE	FALSE	FALSE	FALSE	NA	0.185914	0.236114	0.227575	0.200179	NA	0.00918767	0.267756	0.000370951	0.0856448	NA	436.6	362	338.2	436.6	NA	497.6	490.2	495.2	497.6	NA	625.8	255.167	436.6	569.2	NA	691	401.167	626.2	701.4
chr6:58271379:T:G	FALSE	FALSE	NA	0.12689	0.304984	0.106124	-0.106437	NA	0.0992059	0.203873	0.176131	0.147929	NA	0.15806	0.249388	-0.0477865	-0.0773183	NA	0.0879247	0.20332	0.120611	0.116812	NA	0.15806	0.304984	0.106124	-0.106437	NA	FALSE	FALSE	FALSE	FALSE	NA	0	0	0	0	NA	0.0329758	-0.261487	-0.118465	0.0416896	NA	FALSE	FALSE	FALSE	FALSE	NA	0.164916	0.274464	0.194893	0.17203	NA	0.0215652	0.163073	0.0859552	0.0217725	NA	749	510	659.2	749	NA	1014.2	702.8	905	1014.2	NA	743	306.667	511.4	582.2	NA	1033.8	403.5	634.4	807.6
chr6:58272379:T:C	FALSE	FALSE	NA	0.0520791	0.125617	-0.027388	0.038087	NA	0.0943052	0.217602	0.180083	0.12352	NA	0.0793041	-0.197092	0.025201	-0.00429172	NA	0.082664	0.15911	0.116996	0.098225	NA	0.0793041	-0.197092	-0.027388	0.038087	NA	FALSE	FALSE	FALSE	FALSE	NA	0	0	0	0	NA	0.0199881	-0.402294	0.0641502	-0.0471729	NA	FALSE	FALSE	FALSE	FALSE	NA	0.139057	0.18059	0.166153	0.144786	NA	0.0146444	0.752939	0.0476135	0.0304491	NA	662.6	470.8	580	662.6	NA	1183.6	923	1082.8	1183.6	NA	631.6	251.5	401.6	575.4	NA	1141.2	391.5	779	1003
chr6:58273526:A:G	FALSE	FALSE	NA	-0.691693	-0.189127	-0.606972	-0.462568	NA	0.0815418	0.190373	0.119738	0.092861	NA	-0.554466	-0.293776	-0.413164	-0.405777	NA	0.0614615	0.12745	0.0920255	0.0733045	NA	-0.691693	-0.293776	-0.606972	-0.462568	NA	FALSE	FALSE	FALSE	FALSE	NA	13.6468	0	1.31423	2.424	NA	0.130969	-0.0599566	0.1917	0.0488933	NA	FALSE	FALSE	FALSE	FALSE	NA	0.122259	0.175785	0.129023	0.12175	NA	0.194684	0.0404418	0.34669	0.0388011	NA	1352.8	1125.4	1149.8	1352.8	NA	2475	2175	1985.2	2475	NA	765.6	471	544	837.6	NA	1547.4	872.167	1060	1589.6
chr6:58273984:T:G	FALSE	FALSE	NA	-0.503687	-0.453097	-0.541623	0.242533	NA	0.185353	0.475936	0.339947	0.21825	NA	-0.014467	0.070205	-0.471709	0.185642	NA	0.106981	0.29376	0.235248	0.162107	NA	-0.503687	-0.453097	-0.541623	0.242533	NA	FALSE	FALSE	FALSE	FALSE	NA	0	0	0	0	NA	0.454829	0.361227	0.126656	-0.0936466	NA	FALSE	FALSE	FALSE	FALSE	NA	0.278957	0.361772	0.351486	0.321274	NA	0.401771	0.175437	0.0434147	0.0268214	NA	210.8	165.8	210.6	210.8	NA	355	233.2	334	355	NA	134.8	59.3333	101.2	216.4	NA	321	119.167	176.4	341.4
chr6:58274084:A:T	TRUE	FALSE	NA	0.773827	0.794498	0.0608086	0.905138	NA	0.0997367	0.184824	0.200741	0.105956	NA	0.783432	1.18897	0.079863	0.909933	NA	0.09999	0.119635	0.209982	0.0996549	NA	0.783432	1.18897	0.079863	0.909933	NA	FALSE	TRUE	FALSE	FALSE	NA	9.23557	17.1581	0	14.074	NA	0.00635787	0.327536	-0.00621183	0.00534457	NA	FALSE	FALSE	FALSE	FALSE	NA	0.136241	0.160492	0.193921	0.133518	NA	0.00410174	0.629064	0.00296543	0.00288435	NA	863.6	743.6	863.6	863.6	NA	1139.4	941	1139.4	1139.4	NA	918.6	639.833	423	1258	NA	1222	1053.33	553.6	1694.6
chr6:58275784:C:G	FALSE	FALSE	NA	0.157889	-0.256671	-0.168877	-0.403899	NA	0.152992	0.240455	0.312252	0.19586	NA	-0.333091	-0.0210596	-0.463614	-0.433816	NA	0.202615	0.268316	0.392577	0.15556	NA	-0.333091	-0.256671	-0.463614	-0.433816	NA	FALSE	FALSE	FALSE	FALSE	NA	0	0	0	0	NA	-0.520119	-0.0419146	-0.395166	-0.01403	NA	FALSE	FALSE	FALSE	FALSE	NA	0.218263	0.245956	0.429331	0.211189	NA	0.899077	0.0180772	0.158578	0.00558459	NA	468.6	568.6	468.6	468.6	NA	588	612.8	588	588	NA	328.8	229.167	203	281.8	NA	297.2	288.667	217.8	345
chr6:58277601:G:A	TRUE	FALSE	NA	-0.631139	-0.534157	-0.710047	-1.79577	NA	0.226347	0.401696	0.312435	0.530041	NA	-0.443627	-0.56052	-0.335186	-1.64887	NA	0.157934	0.392046	0.223403	0.279457	NA	-0.631139	-0.56052	-0.710047	-1.79577	NA	FALSE	FALSE	FALSE	TRUE	NA	0	0	0	3.35597	NA	0.222047	0.0226985	0.427503	0.588542	NA	FALSE	FALSE	FALSE	FALSE	NA	0.285975	0.43972	0.342592	0.478289	NA	0.117373	0.00459035	0.255953	0.202472	NA	255.4	232.8	243.2	255.4	NA	322.2	339.6	256.2	322.2	NA	150.4	78.1667	110.2	64.4	NA	215	110.167	146	87
chr6:58278898:C:T	FALSE	FALSE	NA	0.0571483	0.165605	-0.623593	0.268759	NA	0.249847	0.369139	0.804061	0.26158	NA	-0.549061	-0.705299	-0.520891	-0.484069	NA	0.327435	0.681253	0.624019	0.372863	NA	-0.549061	-0.705299	-0.623593	-0.484069	NA	FALSE	FALSE	FALSE	FALSE	NA	0	0	0	0	NA	-0.643445	-0.541908	0.356254	-0.816548	NA	FALSE	FALSE	FALSE	FALSE	NA	0.324648	0.62883	0.688078	0.432218	NA	0.611952	0.140383	0.0715015	0.469443	NA	233.2	251.2	233.2	233.2	NA	223.6	174.6	223.6	223.6	NA	155.8	132.5	76.2	220	NA	101.6	55.6667	71.8	135.8
chr6:58279488:C:T	FALSE	FALSE	NA	0.033746	0.411716	0.0422424	0.0613046	NA	0.173083	0.302078	0.302685	0.13607	NA	0.101987	0.452951	-0.00337616	0.122302	NA	0.105938	0.191725	0.226785	0.114395	NA	0.101987	0.452951	0.0422424	0.122302	NA	FALSE	FALSE	FALSE	FALSE	NA	0	0	0	0	NA	0.0892596	0.13166	0.00290022	0.0601085	NA	FALSE	FALSE	FALSE	FALSE	NA	0.164737	0.476188	0.23676	0.148109	NA	0.0749438	0.0313975	0.00108274	0.0417354	NA	542.4	444.8	542.4	542.4	NA	894.4	851.8	894.4	894.4	NA	355.2	279.167	251.6	440	NA	601.8	564	429.2	752.4
chr6:58280852:G:A	TRUE	FALSE	NA	0.400744	1.13997	0.548656	0.878783	NA	0.118802	0.151261	0.216435	0.0979245	NA	0.312375	0.789451	0.287717	0.690576	NA	0.150075	0.192594	0.26039	0.123503	NA	0.400744	1.13997	0.548656	0.878783	NA	FALSE	TRUE	FALSE	FALSE	NA	0	7.92668	0	13.4503	NA	-0.0950182	-0.320925	-0.267917	-0.191633	NA	FALSE	FALSE	FALSE	FALSE	NA	0.15345	0.244831	0.311378	0.138697	NA	0.0894368	0.275246	0.143652	0.255784	NA	766.6	639.2	766.6	766.6	NA	601.8	536.2	601.8	601.8	NA	636	687.167	537.2	1093	NA	475.4	457.167	340.8	752.6
chr6:58283185:C:T	FALSE	FALSE	NA	-0.48388	-0.279094	-0.659412	-0.418101	NA	0.0629162	0.185405	0.127155	0.121759	NA	-0.562887	-0.373019	-0.816667	-0.600809	NA	0.0676311	0.356732	0.123773	0.0872273	NA	-0.562887	-0.373019	-0.816667	-0.600809	NA	FALSE	FALSE	FALSE	FALSE	NA	10.9822	0	5.29634	6.1627	NA	-0.0834812	-0.368913	-0.154691	-0.168765	NA	FALSE	FALSE	FALSE	FALSE	NA	0.107196	0.378304	0.111097	0.130376	NA	0.118034	0.168992	0.308995	0.220239	NA	1834	1613.6	1638	1834	NA	1925.6	1614.4	1449	1925.6	NA	1196.2	651.167	749.6	1181	NA	1193	600	593.4	1079
chr6:58283958:C:T	TRUE	TRUE	NA	0.733397	1.16215	0.737299	0.548375	NA	0.10168	0.160191	0.154669	0.109821	NA	0.81834	0.329673	0.95179	0.577452	NA	0.0850452	0.20773	0.150705	0.114813	NA	0.81834	1.16215	0.95179	0.577452	NA	FALSE	TRUE	FALSE	FALSE	NA	16.098	7.00623	4.4763	1.21448	NA	0.0819996	-0.742212	0.201594	0.0167483	NA	FALSE	TRUE	FALSE	FALSE	NA	0.127165	0.230569	0.169316	0.139725	NA	0.0946163	1.70327	0.239676	0.0104787	NA	896	412.6	896	896	NA	1154.6	582.6	1154.6	1154.6	NA	918.4	447.667	693.4	1019.2	NA	1274.4	365.833	1079.8	1360.6
chr6:58287821:A:G	TRUE	FALSE	NA	3.48045	3.98743	5.1461	3.1624	NA	0.0966788	0.0996836	0.113273	0.08083	NA	3.65976	4.00141	5.19347	3.31201	NA	0.108588	0.0936042	0.105687	0.0716022	NA	3.65976	4.00141	5.19347	3.31201	NA	TRUE	TRUE	TRUE	TRUE	NA	277.985	301.935	301.978	302.161	NA	0.178095	-0.0226672	0.0549147	0.155462	NA	FALSE	FALSE	FALSE	FALSE	NA	0.0898245	0.109016	0.098868	0.0892236	NA	0.612422	0.0226033	0.0787124	0.397362	NA	852.8	842.4	852.8	852.8	NA	875	1094.8	875	875	NA	5992.6	6603.83	13706.4	5867.6	NA	6995	8470.83	15032.6	6724.4
chr6:58290665:T:G	FALSE	FALSE	NA	0.413476	0.337344	0.146375	0.00415881	NA	0.0805737	0.258678	0.18036	0.120468	NA	0.588572	0.120093	0.114964	0.28671	NA	0.0776541	0.223968	0.1623	0.106161	NA	0.588572	0.337344	0.146375	0.28671	NA	FALSE	FALSE	FALSE	FALSE	NA	8.37534	0	0	0	NA	0.180957	-0.178734	-0.0174953	0.290858	NA	FALSE	FALSE	FALSE	FALSE	NA	0.123812	0.305509	0.251872	0.158178	NA	0.32804	0.0810636	0.0071582	0.43388	NA	681.2	502.6	518.8	681.2	NA	738.8	671.6	573	738.8	NA	829.2	308.833	415.2	580.4	NA	1013.8	346.333	445.2	769
chr6:58290836:T:C	TRUE	FALSE	NA	0.0457434	1.12901	-0.51181	0.2395	NA	0.0589187	0.117628	0.126257	0.258761	NA	-0.250806	1.18806	-0.529463	0.0158058	NA	0.0676124	0.125746	0.124782	0.0990673	NA	-0.250806	1.18806	-0.529463	0.2395	NA	FALSE	TRUE	FALSE	FALSE	NA	0	15.7002	0	0	NA	-0.297863	0.102368	-0.0121291	-0.188066	NA	FALSE	FALSE	FALSE	FALSE	NA	0.0956819	0.132958	0.146717	0.145183	NA	1.5607	0.118502	0.00863152	0.220535	NA	1356.2	891	1290.2	1356.2	NA	1375	851.2	1128.4	1375	NA	1278.4	955	641.4	1331.2	NA	1059.4	957.333	559.8	1172
chr6:58291481:G:A	FALSE	FALSE	NA	0.00693661	0.0579726	0.107208	-0.0331017	NA	0.069685	0.186899	0.100846	0.101191	NA	-0.0797048	-0.0111759	0.0210957	-0.212313	NA	0.0756829	0.269015	0.313485	0.0956153	NA	-0.0797048	0.0579726	0.107208	-0.212313	NA	FALSE	FALSE	FALSE	FALSE	NA	0	0	0	0	NA	-0.0849873	-0.299503	-0.137127	-0.170711	NA	FALSE	FALSE	FALSE	FALSE	NA	0.124785	0.209691	0.165182	0.144934	NA	0.097266	0.319737	0.133726	0.18771	NA	1398.2	772.8	1241.6	1398.2	NA	1048.8	539.6	739	1048.8	NA	1288.8	399.833	961.2	1166.8	NA	904.6	254	538.8	764.2
chr6:58292881:A:C	FALSE	FALSE	NA	-0.115095	-0.233979	0.175314	-0.046082	NA	0.103317	0.591643	0.210249	0.17044	NA	-0.035654	0.698616	-0.138202	0.177041	NA	0.105783	0.372982	0.178742	0.140691	NA	-0.115095	0.698616	0.175314	0.177041	NA	FALSE	FALSE	FALSE	FALSE	NA	0	0	0	0	NA	0.0559569	1.26003	-0.291283	0.215097	NA	FALSE	FALSE	FALSE	FALSE	NA	0.183669	0.578041	0.286712	0.2213	NA	0.03433	0.719398	0.182192	0.136754	NA	467	182.4	311.4	467	NA	494.4	225.8	431.4	494.4	NA	392.6	76.6667	243	387	NA	441	169.833	286	476.2
chr6:58294828:C:T	FALSE	FALSE	NA	-0.607983	0.0525051	-0.344802	-0.326582	NA	0.137024	0.158838	0.218726	0.131507	NA	-0.677018	-0.182304	-1.15301	-0.610297	NA	0.115473	0.160974	0.268023	0.175251	NA	-0.677018	-0.182304	-1.15301	-0.610297	NA	FALSE	FALSE	FALSE	FALSE	NA	3.24871	0	0	0	NA	-0.0600384	-0.307558	-0.825536	-0.317527	NA	FALSE	FALSE	FALSE	FALSE	NA	0.138999	0.207651	0.262419	0.19692	NA	0.055934	0.341172	1.64114	0.340584	NA	1156	1355.8	1156	1156	NA	1446.8	1585.6	1446.8	1446.8	NA	472.4	668.667	411.6	714.4	NA	567.8	687.833	298	724.6
chr6:58296648:G:A	FALSE	FALSE	NA	0.257532	-0.162402	0.0654395	0.329079	NA	0.0611745	0.203517	0.101308	0.0899291	NA	0.172922	-0.0717576	0.110935	0.184724	NA	0.0585833	0.169933	0.0958827	0.0769084	NA	0.257532	-0.162402	0.110935	0.329079	NA	FALSE	FALSE	FALSE	FALSE	NA	0	0	0	0	NA	-0.0857353	0.0271521	0.0352398	-0.141754	NA	FALSE	FALSE	FALSE	FALSE	NA	0.10873	0.189636	0.121368	0.116552	NA	0.120235	0.0147904	0.0338608	0.198567	NA	1281.8	776.4	1207	1281.8	NA	1723.6	971.8	1570.8	1723.6	NA	1396.6	338.167	907.8	1361.6	NA	1775.6	451.833	1224.8	1662.8
chr6:58303520:T:A	FALSE	FALSE	NA	0.540936	0.209446	-0.0471435	0.443588	NA	0.129924	0.708114	0.390069	0.206052	NA	-0.0274219	0.0712006	-0.0223103	-0.0783893	NA	0.117797	0.417532	0.261864	0.202417	NA	0.540936	0.209446	-0.0471435	0.443588	NA	FALSE	FALSE	FALSE	FALSE	NA	0	0	0	0	NA	-0.603831	-0.0577381	0.0734965	-0.584341	NA	FALSE	FALSE	FALSE	FALSE	NA	0.305273	0.554525	0.460366	0.342596	NA	0.586344	0.0101174	0.0172012	0.373374	NA	158.4	81.8	138.8	158.4	NA	375	186	273.4	375	NA	212.8	46	100.4	184	NA	334.4	97.1667	196.8	295.4
chr6:58316723:G:T	FALSE	FALSE	NA	0.702736	0.267794	0.668552	0.422386	NA	0.0539072	0.119127	0.0689914	0.0703005	NA	0.474472	0.222791	0.579358	0.409683	NA	0.0490844	0.143319	0.084542	0.0714214	NA	0.702736	0.267794	0.668552	0.422386	NA	FALSE	FALSE	FALSE	FALSE	NA	33.0332	0	16.3956	3.64287	NA	-0.226506	-0.029416	-0.0944469	-0.0123262	NA	FALSE	FALSE	FALSE	FALSE	NA	0.0726785	0.127433	0.0981013	0.0858059	NA	1.56443	0.0253669	0.167835	0.0116207	NA	2130	1514	2003	2130	NA	2384.6	1472.6	1943	2384.6	NA	3158.2	897.667	2277.8	2413.8	NA	3030	842.667	2097.4	2694.6
chr6:58316825:G:T	TRUE	FALSE	NA	0.697058	0.590453	1.41358	0.825647	NA	0.0943847	0.250501	0.177758	0.185638	NA	0.831999	0.831739	1.25866	1.05415	NA	0.0854952	0.270675	0.126758	0.152724	NA	0.831999	0.831739	1.41358	1.05415	NA	FALSE	FALSE	TRUE	TRUE	NA	16.571	0	17.4253	6.20694	NA	0.121272	0.158218	-0.0931323	0.230651	NA	FALSE	FALSE	FALSE	FALSE	NA	0.153889	0.269759	0.23373	0.213956	NA	0.120094	0.0814783	0.0496145	0.162289	NA	293.8	315.2	257	293.8	NA	419.8	382.8	351.2	419.8	NA	433.2	236.333	480	428.4	NA	680.2	340.833	591.6	731.4
chr6:58318147:A:C	FALSE	FALSE	NA	-0.500415	0.398143	-0.725379	-0.204801	NA	0.169832	0.440951	0.360723	0.271163	NA	-0.620727	-0.413789	-0.804657	-0.218102	NA	0.264577	0.864424	0.49875	0.42678	NA	-0.620727	-0.413789	-0.804657	-0.218102	NA	FALSE	FALSE	FALSE	FALSE	NA	0	0	0	0	NA	-0.000580457	-0.246322	0.0138143	-0.0168643	NA	FALSE	FALSE	FALSE	FALSE	NA	0.394868	0.560206	0.488428	0.540602	NA	6.80916e-05	0.0554753	0.00282497	0.00203976	NA	200	138.2	158.2	200	NA	88.4	85.4	80.4	88.4	NA	129.2	87.5	66.6	143.4	NA	52.4	32.1667	33.6	66.6
chr6:58330871:G:A	FALSE	FALSE	NA	-0.182031	-0.791058	-0.255343	0.197096	NA	0.157884	0.479691	0.262451	0.154777	NA	-0.317755	-0.212936	0.364489	-0.0457649	NA	0.139882	0.354362	0.2313	0.206596	NA	-0.317755	-0.791058	0.364489	0.197096	NA	FALSE	FALSE	FALSE	FALSE	NA	0	0	0	0	NA	-0.0875704	0.320051	0.652265	-0.238249	NA	FALSE	FALSE	FALSE	FALSE	NA	0.230596	0.435041	0.28407	0.258863	NA	0.0453013	0.11091	0.814609	0.125328	NA	306.4	334.2	262	306.4	NA	262.6	237.6	216.8	262.6	NA	248.4	94.1667	153.8	297.4	NA	193	100.333	193.6	216.6
chr6:58333417:A:T	FALSE	FALSE	NA	-0.158563	0.850974	-0.101063	0.353058	NA	0.230163	0.507976	0.77866	0.327483	NA	0.0490471	-0.25775	-0.323678	-0.195497	NA	0.123287	0.39542	0.282479	0.195953	NA	-0.158563	0.850974	-0.323678	0.353058	NA	FALSE	FALSE	FALSE	FALSE	NA	0	0	0	0	NA	0.181271	-0.938908	0.199493	-0.52497	NA	FALSE	FALSE	FALSE	FALSE	NA	0.316327	0.524159	1.00947	0.368152	NA	0.0772819	0.486668	0.021864	0.262332	NA	85.2	83.4	47.8	85.2	NA	263.2	253.2	220.4	263.2	NA	70.6	67.5	30.6	93.8	NA	248.8	103.833	127.6	195.8
chr6:58333418:G:A	FALSE	FALSE	NA	0.891918	-0.58737	0.736115	0.791963	NA	0.236654	1.16467	0.73374	0.381956	NA	0.35437	0.743851	-0.145849	-0.781766	NA	0.18864	0.372183	0.381631	0.412704	NA	0.891918	0.743851	0.736115	0.791963	NA	FALSE	FALSE	FALSE	FALSE	NA	0	0	0	0	NA	-0.618457	2.17835	-0.454209	-1.74151	NA	FALSE	FALSE	FALSE	FALSE	NA	0.363335	0.874546	0.873684	0.550244	NA	0.434824	0.953533	0.0692315	1.47084	NA	41.4	53.6	31	41.4	NA	145.8	102.8	96.6	145.8	NA	69.6	17.3333	37.6	59.4	NA	169.4	82.8333	62	71.8
chr6:58334486:A:T	FALSE	FALSE	NA	0.378217	0.47178	0.444078	0.506885	NA	0.0576841	0.101887	0.0933018	0.0687281	NA	0.304731	0.390753	0.514645	0.469541	NA	0.0495366	0.105206	0.0783353	0.0727142	NA	0.378217	0.47178	0.514645	0.506885	NA	FALSE	FALSE	FALSE	FALSE	NA	5.17534	0.048516	5.21345	7.70077	NA	-0.0713376	-0.149228	0.075155	-0.038419	NA	FALSE	FALSE	FALSE	FALSE	NA	0.079372	0.0998648	0.114511	0.0968934	NA	0.146264	0.346786	0.0953414	0.0380922	NA	2317.4	2100.6	2008.6	2317.4	NA	2928	2582.8	2317.4	2928	NA	2738.6	1420.33	1975	2802.6	NA	3303.2	1642.83	2380.4	3431.8
chr6:58335553:C:G	FALSE	FALSE	NA	0.486303	0.287871	0.700026	0.360945	NA	0.0647943	0.174894	0.0820162	0.0860815	NA	0.436083	0.219285	0.739162	0.32254	NA	0.0460351	0.117239	0.07599	0.0675134	NA	0.486303	0.287871	0.739162	0.360945	NA	FALSE	FALSE	FALSE	FALSE	NA	15.4808	0	16.552	0.666487	NA	-0.0517467	-0.0880009	0.0405758	-0.0394822	NA	FALSE	FALSE	FALSE	FALSE	NA	0.121345	0.158034	0.105972	0.129041	NA	0.0526447	0.075863	0.0471838	0.0283627	NA	1434.8	1121.4	1158	1434.8	NA	1965.4	1531.6	1632	1965.4	NA	1824.6	663.167	1345	1564.8	NA	2430.8	864.667	1951.2	2093.4
chr6:58340405:A:G	FALSE	FALSE	NA	-0.887657	-0.563761	-1.00421	-0.758664	NA	0.248568	0.31119	0.34615	0.218074	NA	-0.313533	-0.638204	-0.494435	-0.920078	NA	0.263815	0.478161	1.3102	0.331049	NA	-0.887657	-0.638204	-1.00421	-0.920078	NA	FALSE	FALSE	FALSE	FALSE	NA	0	0	0	0	NA	0.592639	-0.0321976	0.00978893	-0.210361	NA	FALSE	FALSE	FALSE	FALSE	NA	0.319318	0.354737	0.626053	0.337466	NA	0.537589	0.00868152	0.00130466	0.0736304	NA	601.8	564.8	601.8	601.8	NA	318	341.8	318	318	NA	202.2	188.5	143.2	279.8	NA	153.8	110.667	132.2	128.8
chr6:58351339:T:C	FALSE	FALSE	NA	-0.136305	0.378137	0.355174	0.373321	NA	0.0899247	0.135556	0.163147	0.120591	NA	-0.120463	0.0632397	0.0350164	0.419188	NA	0.113609	0.179008	0.165586	0.110295	NA	-0.136305	0.378137	0.355174	0.419188	NA	FALSE	FALSE	FALSE	FALSE	NA	0	0	0	0	NA	0.00232836	-0.316272	-0.317214	0.0460514	NA	FALSE	FALSE	FALSE	FALSE	NA	0.112149	0.174964	0.170597	0.143757	NA	0.00172369	0.494886	0.534721	0.0310481	NA	1525.6	1554	1525.6	1525.6	NA	1596.4	1638.2	1596.4	1596.4	NA	865.6	979.333	880.4	1580.6	NA	907.8	828.833	755.4	1687.6
chr6:58363143:C:T	TRUE	FALSE	NA	2.12713	2.15158	2.04348	2.61259	NA	0.0853165	0.124042	0.151262	0.0826422	NA	2.27301	2.04089	1.98108	2.81474	NA	0.0847701	0.102836	0.103344	0.0747516	NA	2.27301	2.15158	2.04348	2.81474	NA	TRUE	TRUE	TRUE	TRUE	NA	152.558	81.5339	76.0844	302.161	NA	0.144796	-0.111191	-0.0408847	0.201783	NA	FALSE	FALSE	FALSE	FALSE	NA	0.0893048	0.134771	0.148505	0.0932408	NA	0.413639	0.131202	0.03259	0.628359	NA	846	623.8	846	846	NA	1349	1182	1349	1349	NA	2319.8	1372.33	1638.8	4023.2	NA	4046.8	2383.67	2496.6	7253.8
chr6:58465787:G:C	FALSE	FALSE	NA	0.0935311	0.25344	0.0393767	0.0561083	NA	0.0712893	0.170088	0.15508	0.145448	NA	-0.0921437	-0.0435892	0.154937	-0.112236	NA	0.0638777	0.183973	0.106953	0.0809335	NA	0.0935311	0.25344	0.154937	-0.112236	NA	FALSE	FALSE	FALSE	FALSE	NA	0	0	0	0	NA	-0.187748	-0.407313	0.126596	-0.146824	NA	FALSE	FALSE	FALSE	FALSE	NA	0.100052	0.219948	0.171918	0.142519	NA	0.526947	0.518163	0.112479	0.15062	NA	747.8	662.6	613.8	747.8	NA	1618.8	1327.4	1289.6	1618.8	NA	727.8	382.833	453.8	662.2	NA	1389.4	614.833	1017.4	1270.2
chr6:58645476:CAACA:C	FALSE	FALSE	0.282993	-0.0458965	0.0258632	-0.242995	NA	0.214664	0.303433	0.253203	0.162237	NA	0.287263	0.42663	0.771127	0.0542816	NA	0.132372	0.219805	0.122814	0.115254	NA	0.287263	0.42663	0.771127	-0.242995	NA	FALSE	FALSE	FALSE	FALSE	NA	0	0	5.00077	0	NA	0.0432782	0.46321	0.78961	0.298555	NA	FALSE	FALSE	FALSE	FALSE	NA	0.230948	0.226762	0.221123	0.176994	NA	0.0117971	0.563482	2.3818	0.487695	NA	131.8	131.8	131.8	131.8	NA	228.2	228.2	228.2	228.2	NA	243.8	97	57.8	67.2	NA	424.4	226	169.6	143.4	NA
chr6:58723068:G:C	FALSE	FALSE	NA	-0.555746	NA	0.109342	-0.207088	NA	0.140857	NA	0.260497	0.209	NA	-1.05474	NA	-0.938185	0.0456857	NA	0.420257	NA	1.01065	0.378811	NA	-1.05474	NA	-0.938185	-0.207088	NA	FALSE	NA	FALSE	FALSE	NA	0	NA	0	0	NA	-0.373119	NA	-1.02696	0.482515	NA	FALSE	NA	FALSE	FALSE	NA	0.762843	NA	1.00178	0.558772	NA	0.0623471	NA	0.184642	0.113647	NA	290	NA	190.4	290	NA	66.8	NA	38.6	66.8	NA	180.8	NA	146.2	209.4	NA	30.4	NA	14.2	60.4
chr6:58730011:T:A	FALSE	FALSE	0.0748832	0.339526	0.241339	0.209737	NA	0.113503	0.150134	0.105605	0.0929545	NA	-0.0278955	0.182914	0.0832677	-0.0361285	NA	0.10872	0.178254	0.12951	0.108146	NA	0.0748832	0.339526	0.241339	0.209737	NA	FALSE	FALSE	FALSE	FALSE	NA	0	0	0	0	NA	-0.0973696	-0.167715	-0.168335	-0.249525	NA	FALSE	FALSE	FALSE	FALSE	NA	0.116674	0.207021	0.140998	0.13651	NA	0.0882885	0.114039	0.273082	0.567837	NA	444.4	444.4	444.4	444.4	NA	412.6	412.6	412.6	412.6	NA	716.2	443.4	230	310.2	NA	628.2	392.6	191.6	250.4	NA
chr6:58730012:T:C	FALSE	FALSE	0.0596902	0.0666124	-0.200525	0.0886216	NA	0.113897	0.158375	0.135439	0.0906936	NA	-0.178153	-0.319257	0.0799297	-0.0563656	NA	0.118532	0.206971	0.14668	0.0941513	NA	-0.178153	-0.319257	-0.200525	0.0886216	NA	FALSE	FALSE	FALSE	FALSE	NA	0	0	0	0	NA	-0.240483	-0.404918	0.262472	-0.147096	NA	FALSE	FALSE	FALSE	FALSE	NA	0.135783	0.179838	0.180447	0.125248	NA	0.348525	0.697052	0.38111	0.257156	NA	375.2	375.2	375.2	375.2	NA	399.2	399.2	399.2	399.2	NA	610	312.8	144.4	243.6	NA	545.4	260.6	187	235.8	NA
chr6:58730018:T:C	FALSE	FALSE	0.200458	0.187619	0.242166	-0.150419	NA	0.0915241	0.124001	0.0852296	0.080165	NA	0.0605713	0.263013	-0.00238863	-0.11637	NA	0.0967529	0.137061	0.10996	0.089057	NA	0.200458	0.263013	0.242166	-0.150419	NA	FALSE	FALSE	FALSE	FALSE	NA	0	0	0	0	NA	-0.141628	0.0744629	-0.251089	0.0306152	NA	FALSE	FALSE	FALSE	FALSE	NA	0.112268	0.141513	0.11123	0.0932065	NA	0.1779	0.0624276	0.882866	0.0415947	NA	742.8	742.8	742.8	742.8	NA	634	634	634	634	NA	1338.2	674	389.8	415.2	NA	1024.6	619.8	279.4	361	NA
chr6:58739008:C:G	FALSE	FALSE	-0.176409	-0.948003	-0.326854	-0.620224	NA	0.0653771	0.131876	0.0756324	0.0788975	NA	-0.118406	-0.691685	-0.0611694	-0.30634	NA	0.0832376	0.162324	0.0787201	0.0737154	NA	-0.176409	-0.948003	-0.326854	-0.620224	NA	FALSE	FALSE	FALSE	FALSE	NA	0	7.71765	0.343668	9.95316	NA	0.050289	0.244744	0.263092	0.311458	NA	FALSE	FALSE	FALSE	FALSE	NA	0.0890905	0.143377	0.0882405	0.089265	NA	0.048596	0.392739	1.59873	2.19075	NA	1253.2	1253.2	1253.2	1253.2	NA	1040.6	1040.6	1040.6	1040.6	NA	1718.6	508.8	439	500.2	NA	1472.8	529.4	439.2	515.4	NA
chr6:58739018:A:G	FALSE	FALSE	-0.0229351	-0.139138	-0.35538	0.0561339	NA	0.0870929	0.147182	0.0932353	0.0733616	NA	0.00217251	0.039779	-0.24097	0.268664	NA	0.0849065	0.110296	0.100928	0.0726862	NA	-0.0229351	-0.139138	-0.35538	0.268664	NA	FALSE	FALSE	FALSE	FALSE	NA	0	0	0	0	NA	0.0259297	0.199387	0.112528	0.21189	NA	FALSE	FALSE	FALSE	FALSE	NA	0.0808561	0.131419	0.103217	0.0963184	NA	0.0233908	0.316235	0.234463	0.815216	NA	940.4	940.4	940.4	940.4	NA	745	745	745	745	NA	1435.4	685.6	323.4	599.4	NA	1153.8	614.6	276.4	545.8	NA
chr6:58739296:G:A	FALSE	FALSE	0.116253	-0.416246	-0.712968	-0.253692	NA	0.0636629	0.106476	0.0948895	0.0676065	NA	0.0316134	-0.533359	-0.764229	-0.264491	NA	0.0616766	0.0945091	0.0802043	0.0658524	NA	0.116253	-0.533359	-0.764229	-0.264491	NA	FALSE	FALSE	FALSE	FALSE	NA	0	3.31187	16.3309	0	NA	-0.0860713	-0.107573	-0.0514973	-0.0116274	NA	FALSE	FALSE	FALSE	FALSE	NA	0.0532598	0.0908114	0.0701095	0.0609765	NA	0.284417	0.20709	0.127907	0.0215652	NA	1976.4	1976.4	1976.4	1976.4	NA	2228.4	2228.4	2228.4	2228.4	NA	3327.8	1154	534.4	1008.2	NA	3521.8	1226.2	577	1124.8	NA
chr6:58739586:G:A	FALSE	FALSE	0.0744254	0.751936	0.824974	0.661806	NA	0.0718044	0.0931682	0.0764251	0.0795162	NA	0.168218	0.928369	0.927901	0.720833	NA	0.0729836	0.106768	0.0771089	0.0654177	NA	0.168218	0.928369	0.927901	0.720833	NA	FALSE	FALSE	FALSE	FALSE	NA	0	12.9942	28.1599	23.0427	NA	0.0944652	0.173829	0.104218	0.0655737	NA	FALSE	FALSE	FALSE	FALSE	NA	0.0773296	0.117009	0.0836334	0.0824562	NA	0.16763	0.306272	0.292645	0.138651	NA	1094.6	1094.6	1094.6	1094.6	NA	881.6	881.6	881.6	881.6	NA	1798	1491.6	853.8	1052.2	NA	1538.4	1353.6	737.8	887.4	NA
chr6:58740027:A:G	FALSE	FALSE	0.231451	0.277151	0.82581	-0.0151296	NA	0.115753	0.167485	0.095856	0.0776229	NA	0.191962	0.238433	0.814467	-0.0949556	NA	0.0912315	0.165282	0.0820988	0.0792028	NA	0.231451	0.277151	0.82581	-0.0949556	NA	FALSE	FALSE	FALSE	FALSE	NA	0	0	18.0037	0	NA	-0.0301837	-0.0335256	-0.00691152	-0.0807071	NA	FALSE	FALSE	FALSE	FALSE	NA	0.124915	0.179324	0.110761	0.0994058	NA	0.016004	0.0189964	0.00726299	0.142416	NA	566.2	566.2	566.2	566.2	NA	592.4	592.4	592.4	592.4	NA	1042.8	541	440.4	342.6	NA	1053.8	597.2	462	341	NA
chr6:58740378:A:G	FALSE	FALSE	-0.0835961	-0.234265	-0.333575	-0.255345	NA	0.16168	0.275223	0.21316	0.138612	NA	-0.227865	-0.798309	-0.502042	-0.622639	NA	0.215707	0.454774	0.207634	0.16682	NA	-0.227865	-0.798309	-0.502042	-0.622639	NA	FALSE	FALSE	FALSE	FALSE	NA	0	0	0	0	NA	-0.173817	-0.702588	-0.155773	-0.36711	NA	FALSE	FALSE	FALSE	FALSE	NA	0.245695	0.463539	0.23306	0.198835	NA	0.067271	0.315787	0.111929	0.578038	NA	185	185	185	185	NA	181.4	181.4	181.4	181.4	NA	271.2	129.8	65.4	94.4	NA	248.2	86.2	57	73	NA
chr6:58740390:G:T	TRUE	FALSE	-0.0543901	0.363626	0.867209	0.276177	NA	0.149338	0.243105	0.160757	0.119807	NA	0.373028	1.02239	1.10723	0.276682	NA	0.178292	0.24983	0.171601	0.141847	NA	0.373028	1.02239	1.10723	0.276682	NA	FALSE	FALSE	TRUE	FALSE	NA	0	0	5.49175	0	NA	0.411578	0.64691	0.244392	5.41887e-05	NA	FALSE	FALSE	FALSE	FALSE	NA	0.215166	0.321614	0.240716	0.185367	NA	0.41406	0.546004	0.209679	9.06726e-06	NA	204.8	204.8	204.8	204.8	NA	134	134	134	134	NA	312.6	217.2	167.8	153.4	NA	266.4	201.2	126	99.2	NA
chr6:58740404:C:T	FALSE	FALSE	-0.0749053	-0.171457	0.0274113	-0.855652	NA	0.21383	0.27067	0.213385	0.199769	NA	0.0868808	-0.0620746	0.0549405	-0.918109	NA	0.226908	0.27657	0.219835	0.181344	NA	0.0868808	-0.171457	0.0549405	-0.918109	NA	FALSE	FALSE	FALSE	FALSE	NA	0	0	0	1.91762	NA	0.124741	0.0874668	0.000688844	-0.0647456	NA	FALSE	FALSE	FALSE	FALSE	NA	0.224124	0.288711	0.256605	0.225107	NA	0.0476438	0.0327931	0.000269723	0.034597	NA	154.8	154.8	154.8	154.8	NA	163	163	163	163	NA	226.6	106.4	69	52.6	NA	266.8	131.6	73.8	52.8	NA
chr6:58741224:TC:T	TRUE	FALSE	-0.044766	-1.06501	-0.625059	-0.80615	NA	0.0982635	0.16518	0.107863	0.110087	NA	-0.0680973	-0.771779	-0.706308	-0.792351	NA	0.0772708	0.139356	0.121094	0.0796986	NA	-0.0680973	-1.06501	-0.706308	-0.80615	NA	FALSE	TRUE	FALSE	FALSE	NA	0	5.47818	3.79704	18.0964	NA	-0.0179812	0.287099	-0.0892377	0.0258076	NA	FALSE	FALSE	FALSE	FALSE	NA	0.0910219	0.12306	0.120456	0.108129	NA	0.0122696	0.754307	0.129385	0.0276806	NA	730.2	730.2	730.2	730.2	NA	923.6	923.6	923.6	923.6	NA	1098	275.8	208.2	251.2	NA	1368.8	422.2	250.4	325.4	NA
chr6:58741497:G:A	FALSE	FALSE	-0.115036	-0.456848	-0.307439	-0.366475	NA	0.147675	0.203936	0.123718	0.110774	NA	-0.141324	-0.434632	-0.313035	-0.357081	NA	0.113294	0.261375	0.139927	0.10333	NA	-0.141324	-0.456848	-0.313035	-0.366475	NA	FALSE	FALSE	FALSE	FALSE	NA	0	0	0	0	NA	-0.00345991	-0.0421243	-0.0117796	0.0189818	NA	FALSE	FALSE	FALSE	FALSE	NA	0.163005	0.262722	0.144277	0.126723	NA	0.00100636	0.0160473	0.00968156	0.0159792	NA	426.6	426.6	426.6	426.6	NA	392	392	392	392	NA	616.2	259.4	151.4	198.4	NA	547.2	223.4	137.8	185.6	NA
chr6:58742393:C:A	FALSE	FALSE	0.145875	0.424429	0.99173	-0.559838	NA	0.0939561	0.124146	0.0722416	0.0914958	NA	0.147231	0.187281	0.693508	-0.645931	NA	0.0951476	0.0982053	0.0692529	0.0822797	NA	0.147231	0.424429	0.99173	-0.645931	NA	FALSE	FALSE	FALSE	FALSE	NA	0	0	37.6945	9.91605	NA	-0.00198989	-0.223875	-0.297521	-0.0888696	NA	FALSE	FALSE	FALSE	FALSE	NA	0.110504	0.120204	0.0801997	0.103887	NA	0.000740371	0.465856	2.5924	0.15489	NA	761.4	761.4	761.4	761.4	NA	998.6	998.6	998.6	998.6	NA	1314	801.8	665	317.4	NA	1722.6	922.2	711	387.4	NA
chr6:58742565:A:G	FALSE	FALSE	-0.05659	-0.478457	-0.261967	-0.570246	NA	0.08769	0.153851	0.116559	0.0722313	NA	-0.0385012	-0.537658	-0.367496	-0.425748	NA	0.0691386	0.120344	0.0831217	0.0685976	NA	-0.05659	-0.537658	-0.367496	-0.570246	NA	FALSE	FALSE	FALSE	FALSE	NA	0	0.635687	0.541758	10.0698	NA	0.025017	-0.0484077	-0.0874064	0.143625	NA	FALSE	FALSE	FALSE	FALSE	NA	0.0785248	0.12447	0.111469	0.0776389	NA	0.023358	0.0431489	0.140398	0.580669	NA	1080.8	1080.8	1080.8	1080.8	NA	1018.2	1018.2	1018.2	1018.2	NA	1607.6	650	395.2	445.6	NA	1539.8	575.4	347.6	462.2	NA
chr6:58743266:T:C	TRUE	TRUE	0.233336	1.08959	1.34799	0.879959	NA	0.063136	0.076561	0.0801201	0.0716282	NA	0.0802412	0.873586	1.09413	0.740287	NA	0.0967755	0.0983259	0.0755182	0.0639924	NA	0.233336	1.08959	1.34799	0.879959	NA	FALSE	TRUE	TRUE	FALSE	NA	0	40.7678	58.3262	29.4966	NA	-0.155981	-0.216194	-0.250296	-0.137707	NA	FALSE	TRUE	TRUE	FALSE	NA	0.0827541	0.0808511	0.0744879	0.0766472	NA	0.400234	1.02514	2.08465	0.54869	NA	1205.4	1205.4	1205.4	1205.4	NA	759.8	759.8	759.8	759.8	NA	2212.4	2065	1354	1362.4	NA	1268.8	1122.4	718.6	779.2	NA
chr6:58743355:G:A	FALSE	FALSE	-0.0835884	-0.371678	-0.126035	-0.0873322	NA	0.128921	0.243657	0.175418	0.112559	NA	0.0544276	-0.25284	-0.425738	0.0273941	NA	0.126547	0.20729	0.170954	0.107635	NA	-0.0835884	-0.371678	-0.425738	-0.0873322	NA	FALSE	FALSE	FALSE	FALSE	NA	0	0	0	0	NA	0.133782	0.136908	-0.289854	0.113508	NA	FALSE	FALSE	FALSE	FALSE	NA	0.164578	0.276743	0.21986	0.141774	NA	0.0849568	0.0577541	0.32094	0.139925	NA	306.8	306.8	306.8	306.8	NA	331.6	331.6	331.6	331.6	NA	449	182.8	123.6	178.8	NA	535	234.8	108.2	208.4	NA
chr6:58743587:T:C	TRUE	FALSE	0.46474	1.42325	2.13395	1.46352	NA	0.0966901	0.107049	0.0861642	0.0774469	NA	0.466209	1.41615	2.14408	1.60006	NA	0.0882268	0.11125	0.079766	0.0660868	NA	0.466209	1.42325	2.14408	1.60006	NA	FALSE	TRUE	TRUE	TRUE	NA	2.43248	35.1415	153.955	124.308	NA	0.00206242	-0.0114911	0.00725004	0.1355	NA	FALSE	FALSE	FALSE	FALSE	NA	0.104707	0.140292	0.0893454	0.0905078	NA	0.000877232	0.00737525	0.00961822	0.391645	NA	506.8	506.8	506.8	506.8	NA	451.4	451.4	451.4	451.4	NA	1079	1092.4	982.8	857.4	NA	964.2	972	874.8	834.2	NA
chr6:58743714:T:C	FALSE	FALSE	-0.0343463	0.174345	-0.176619	0.0240448	NA	0.216255	0.357296	0.212267	0.168722	NA	-0.443854	0.16351	-0.195472	-0.248848	NA	0.180046	0.251572	0.217344	0.130792	NA	-0.443854	0.174345	-0.195472	-0.248848	NA	FALSE	FALSE	FALSE	FALSE	NA	0	0	0	0	NA	-0.380771	0.0631646	-0.051143	-0.25412	NA	FALSE	FALSE	FALSE	FALSE	NA	0.236241	0.370608	0.226297	0.190837	NA	0.282549	0.0170886	0.0290904	0.317119	NA	150.4	150.4	150.4	150.4	NA	227.4	227.4	227.4	227.4	NA	224.2	149.2	58.8	92.2	NA	262	191.8	86.2	115.4	NA
chr6:58744261:C:T	FALSE	FALSE	0.318811	0.918296	0.981064	0.688153	NA	0.140729	0.145845	0.13486	0.0997485	NA	0.226335	0.736702	0.894938	0.583429	NA	0.169743	0.212709	0.136436	0.116828	NA	0.318811	0.918296	0.981064	0.688153	NA	FALSE	FALSE	FALSE	FALSE	NA	0	5.04983	7.99302	6.81423	NA	-0.101158	-0.207572	-0.0757727	-0.106601	NA	FALSE	FALSE	FALSE	FALSE	NA	0.210889	0.217007	0.181451	0.144202	NA	0.0388636	0.146939	0.0608776	0.123948	NA	247.4	247.4	247.4	247.4	NA	183	183	183	183	NA	478.2	370.2	216	243	NA	327.2	242.8	148.8	166	NA
chr6:58744306:A:G	TRUE	TRUE	0.307808	0.573025	0.491895	0.565099	NA	0.107333	0.188918	0.102081	0.08193	NA	0.447982	0.965921	1.02451	0.955218	NA	0.0805177	0.132806	0.105584	0.0799112	NA	0.447982	0.965921	1.02451	0.955218	NA	FALSE	FALSE	TRUE	FALSE	NA	3.11209	7.98814	17.0683	27.7395	NA	0.147684	0.4219	0.523082	0.385637	NA	FALSE	FALSE	TRUE	FALSE	NA	0.112568	0.135033	0.135998	0.096725	NA	0.191836	1.47394	2.80201	2.93579	NA	466.6	466.6	466.6	466.6	NA	503.2	503.2	503.2	503.2	NA	887.2	549.8	289.4	418.2	NA	1056.8	773.8	448.8	588	NA
chr6:58745198:T:C	FALSE	FALSE	-0.0136157	-0.0610083	-0.0368125	-0.161885	NA	0.0722844	0.117883	0.0849992	0.0701078	NA	-0.0251122	0.0207729	-0.129437	-0.246605	NA	0.073727	0.108058	0.0996514	0.0756276	NA	-0.0251122	-0.0610083	-0.129437	-0.246605	NA	FALSE	FALSE	FALSE	FALSE	NA	0	0	0	0	NA	-0.0136174	0.079216	-0.0963775	-0.0897935	NA	FALSE	FALSE	FALSE	FALSE	NA	0.0805399	0.0932675	0.092809	0.074747	NA	0.0104776	0.122682	0.218163	0.267495	NA	1088.2	1088.2	1088.2	1088.2	NA	1186.8	1186.8	1186.8	1186.8	NA	1678.2	826.2	464.6	595.2	NA	1809.2	940.4	479.2	607.6	NA
chr6:58745935:G:A	FALSE	FALSE	-0.0928906	0.335822	-0.36486	-0.0810177	NA	0.183725	0.261343	0.239314	0.157532	NA	-0.125338	0.6377	-0.844251	-0.0512242	NA	0.184326	0.212066	0.325475	0.140091	NA	-0.125338	0.6377	-0.844251	-0.0810177	NA	FALSE	FALSE	FALSE	FALSE	NA	0	0	0	0	NA	-0.0230496	0.335932	-0.555886	0.0477876	NA	FALSE	FALSE	FALSE	FALSE	NA	0.252122	0.266715	0.314533	0.215846	NA	0.00595299	0.229633	0.545649	0.0253167	NA	152.8	152.8	152.8	152.8	NA	177.4	177.4	177.4	177.4	NA	220.4	149.6	52	86.8	NA	255.6	217.4	43.2	104.2	NA
chr6:58771090:T:C	TRUE	FALSE	0.716084	1.71776	3.16467	0.257952	NA	0.260708	0.268109	0.154398	0.248724	NA	0.672117	1.81305	2.79672	0.265113	NA	0.260354	0.318505	0.196243	0.260979	NA	0.716084	1.81305	3.16467	0.265113	NA	FALSE	TRUE	TRUE	FALSE	NA	0	5.36208	88.1725	0	NA	-0.0542258	0.0121775	-0.406695	-0.0163041	NA	FALSE	FALSE	FALSE	FALSE	NA	0.339048	0.379709	0.266117	0.356062	NA	0.00982133	0.00242	0.416811	0.00479421	NA	46.8	46.8	46.8	46.8	NA	43.4	43.4	43.4	43.4	NA	120.2	123.8	184.4	34.6	NA	105.6	111.2	131.2	31.8	NA
chr6:58771249:C:G	FALSE	FALSE	-0.0613441	-0.284192	-0.044468	-0.611338	NA	0.0917687	0.1427	0.106285	0.0881247	NA	0.125448	-0.241543	0.0519458	-0.613338	NA	0.0706325	0.111037	0.0788298	0.0806338	NA	0.125448	-0.284192	0.0519458	-0.613338	NA	FALSE	FALSE	FALSE	FALSE	NA	0	0	0	9.08391	NA	0.190518	0.0496187	0.104409	-0.00308917	NA	FALSE	FALSE	FALSE	FALSE	NA	0.102759	0.138643	0.115966	0.0967814	NA	0.384074	0.0389378	0.173269	0.00307551	NA	707.6	707.6	707.6	707.6	NA	956.4	956.4	956.4	956.4	NA	1049.2	460.6	299	282.6	NA	1620.4	640.4	437.2	380.4	NA
chr6:58771500:T:A	FALSE	FALSE	0.0265513	0.243915	0.382125	-0.472011	NA	0.0860251	0.11416	0.0807651	0.0825101	NA	0.0722207	0.257221	0.354422	-0.399201	NA	0.0826721	0.0993174	0.0918622	0.0739696	NA	0.0722207	0.257221	0.382125	-0.472011	NA	FALSE	FALSE	FALSE	FALSE	NA	0	0	1.18525	3.50789	NA	0.0460236	0.0154701	-0.0299574	0.0757906	NA	FALSE	FALSE	FALSE	FALSE	NA	0.0905012	0.109873	0.105554	0.0929182	NA	0.0421932	0.0137936	0.0379051	0.143307	NA	770.4	770.4	770.4	770.4	NA	808.4	808.4	808.4	808.4	NA	1223.8	747.8	443.2	339	NA	1319.8	774.8	459.2	375.4	NA
chr6:58771572:T:C	TRUE	FALSE	-0.055532	0.170304	-0.00119123	-1.07193	NA	0.141278	0.231305	0.17792	0.145832	NA	0.348411	-0.00561928	-0.102108	-0.75223	NA	0.170189	0.237336	0.180502	0.172252	NA	0.348411	0.170304	-0.102108	-1.07193	NA	FALSE	FALSE	FALSE	TRUE	NA	0	0	0	8.23816	NA	0.37953	-0.14534	-0.0914093	0.305651	NA	FALSE	FALSE	FALSE	FALSE	NA	0.206931	0.285014	0.212023	0.20201	NA	0.375805	0.0598837	0.0630004	0.398702	NA	267.6	267.6	267.6	267.6	NA	226.6	226.6	226.6	226.6	NA	397.2	224.8	117	78	NA	449.6	185.4	92.6	84	NA
chr6:58771736:A:G	FALSE	FALSE	0.118708	0.0949526	0.543032	0.0573579	NA	0.0701512	0.111264	0.0758626	0.075779	NA	0.0708603	0.0116914	0.443454	0.0605607	NA	0.060077	0.104283	0.0766535	0.0574784	NA	0.118708	0.0949526	0.543032	0.0605607	NA	FALSE	FALSE	FALSE	FALSE	NA	0	0	7.6209	0	NA	-0.0488774	-0.0891353	-0.103186	0.00531977	NA	FALSE	FALSE	FALSE	FALSE	NA	0.0826277	0.117855	0.101237	0.0827966	NA	0.05216	0.104046	0.210914	0.0064612	NA	943.2	943.2	943.2	943.2	NA	1530.8	1530.8	1530.8	1530.8	NA	1589	793.2	605.2	596.6	NA	2489.2	1196.6	911	966.6	NA
chr6:58771742:A:AT	FALSE	FALSE	0.00134908	-0.222142	0.291128	-0.0163554	NA	0.0578399	0.090094	0.0638968	0.0570816	NA	0.150159	-0.0681037	0.467261	0.0917798	NA	0.0596523	0.100137	0.0698097	0.063899	NA	0.150159	-0.222142	0.467261	0.0917798	NA	FALSE	FALSE	FALSE	FALSE	NA	0	0	6.19498	0	NA	0.148023	0.147372	0.174569	0.106662	NA	FALSE	FALSE	FALSE	FALSE	NA	0.0620452	0.0869041	0.070322	0.0610993	NA	0.69447	0.387699	1.07828	0.519843	NA	1960.6	1960.6	1960.6	1960.6	NA	1650.6	1650.6	1650.6	1650.6	NA	3057.8	1365.4	1059.8	1190.8	NA	2824.4	1238	998.8	1073	NA
chr6:58771884:T:C	FALSE	FALSE	0.232453	0.208351	0.607055	0.424101	NA	0.105541	0.154112	0.128972	0.0932066	NA	0.195077	0.409825	0.467814	0.403	NA	0.122613	0.15562	0.103473	0.0987868	NA	0.232453	0.409825	0.607055	0.424101	NA	FALSE	FALSE	FALSE	FALSE	NA	0	0	1.13305	0.804396	NA	-0.0498911	0.189004	-0.127256	-0.0289443	NA	FALSE	FALSE	FALSE	FALSE	NA	0.145288	0.165516	0.15357	0.111695	NA	0.024869	0.196661	0.152645	0.0303797	NA	403	403	403	403	NA	395.4	395.4	395.4	395.4	NA	744.8	383.4	272	332.2	NA	697.4	419.4	239.8	317	NA
chr6:58771899:A:G	FALSE	FALSE	-0.0271802	0.225543	0.5139	0.302955	NA	0.136881	0.232383	0.12203	0.109991	NA	0.0215055	0.11278	0.475844	0.208176	NA	0.103287	0.15766	0.109775	0.0840721	NA	-0.0271802	0.225543	0.5139	0.302955	NA	FALSE	FALSE	FALSE	FALSE	NA	0	0	0.369519	0	NA	0.0461511	-0.0977363	-0.0470272	-0.0942797	NA	FALSE	FALSE	FALSE	FALSE	NA	0.145826	0.17552	0.139793	0.128041	NA	0.023126	0.0677414	0.0471258	0.123399	NA	269.6	269.6	269.6	269.6	NA	451.6	451.6	451.6	451.6	NA	410.8	269.4	168.4	199.2	NA	712.8	401.8	277.6	318.2	NA
chr6:58771919:G:A	FALSE	FALSE	0.206981	-0.00448119	-0.0858073	0.389994	NA	0.126502	0.158711	0.122306	0.0812542	NA	0.415285	0.304041	0.0154314	0.417736	NA	0.107502	0.199993	0.147877	0.0999348	NA	0.415285	0.304041	-0.0858073	0.417736	NA	FALSE	FALSE	FALSE	FALSE	NA	0	0	0	1.3325	NA	0.223964	0.275926	0.0967342	0.0272166	NA	FALSE	FALSE	FALSE	FALSE	NA	0.141274	0.212503	0.167637	0.122713	NA	0.272766	0.241991	0.0917636	0.0253459	NA	457	457	457	457	NA	353.4	353.4	353.4	353.4	NA	824.4	375.6	190.2	364.2	NA	732	330	158	289.4	NA
chr6:58772152:C:A	FALSE	FALSE	0.206979	0.00148389	-0.0586559	0.289484	NA	0.129828	0.213851	0.140481	0.0929052	NA	-0.130382	0.0321524	-0.0745261	0.168969	NA	0.169641	0.228668	0.162698	0.114189	NA	0.206979	0.0321524	-0.0745261	0.289484	NA	FALSE	FALSE	FALSE	FALSE	NA	0	0	0	0	NA	-0.350342	0.029851	-0.021296	-0.128426	NA	FALSE	FALSE	FALSE	FALSE	NA	0.205966	0.19176	0.18533	0.149952	NA	0.317672	0.0154982	0.0140283	0.155082	NA	344.2	344.2	344.2	344.2	NA	224.6	224.6	224.6	224.6	NA	616.6	298.6	147.8	259.6	NA	325.2	195.2	94.8	155.2	NA
chr6:58772425:G:A	FALSE	FALSE	-0.0122614	-0.157314	-0.0437252	0.256133	NA	0.209405	0.333615	0.222727	0.149018	NA	-0.169647	-0.423793	-0.158142	0.112336	NA	0.157173	0.270527	0.206198	0.134066	NA	-0.169647	-0.423793	-0.158142	0.256133	NA	FALSE	FALSE	FALSE	FALSE	NA	0	0	0	0	NA	-0.126788	-0.207179	-0.110501	-0.136776	NA	FALSE	FALSE	FALSE	FALSE	NA	0.210966	0.293704	0.256869	0.196296	NA	0.0528448	0.0951251	0.0627802	0.113732	NA	136.8	136.8	136.8	136.8	NA	190.8	190.8	190.8	190.8	NA	213.6	96.8	58	100	NA	262.2	115.2	74.4	125.8	NA
chr6:58773247:C:G	TRUE	TRUE	0.212204	1.13294	1.41264	1.63358	NA	0.0671564	0.0854246	0.0654247	0.0673041	NA	0.136855	1.2088	1.23753	1.54674	NA	0.0923333	0.0862992	0.0893224	0.0718721	NA	0.212204	1.2088	1.41264	1.63358	NA	FALSE	TRUE	TRUE	TRUE	NA	0	39.3843	98.2035	124.942	NA	-0.0840884	0.075906	-0.183547	-0.0891835	NA	FALSE	FALSE	TRUE	FALSE	NA	0.0712853	0.0950306	0.0763472	0.0565014	NA	0.156342	0.111942	1.0087	0.431136	NA	1450	1450	1450	1450	NA	1285.2	1285.2	1285.2	1285.2	NA	2591.2	2476.2	1689.2	2734.6	NA	2190.4	2392.6	1330.4	2274.6	NA
chr6:58773345:T:G	FALSE	FALSE	0.0279384	0.0206442	0.209361	0.808019	NA	0.0837823	0.146361	0.107781	0.0658297	NA	0.0902118	0.187217	0.338683	0.825731	NA	0.0669899	0.107205	0.0677283	0.0626257	NA	0.0902118	0.187217	0.338683	0.825731	NA	FALSE	FALSE	FALSE	FALSE	NA	0	0	1.77669	34.5052	NA	0.0635514	0.177764	0.1417	0.0173023	NA	FALSE	FALSE	FALSE	FALSE	NA	0.0779683	0.116579	0.102873	0.0630939	NA	0.0854339	0.318483	0.346965	0.0327882	NA	970.8	970.8	970.8	970.8	NA	1354.4	1354.4	1354.4	1354.4	NA	1533.8	810.8	494	1030.8	NA	2224.2	1240	752.2	1456.6	NA
chr6:58773482:T:C	FALSE	FALSE	0.416101	0.190354	0.25523	0.662344	NA	0.105473	0.188554	0.119731	0.0953298	NA	0.0687005	0.0845447	0.250454	0.538658	NA	0.137194	0.236682	0.137257	0.0988391	NA	0.416101	0.190354	0.25523	0.662344	NA	FALSE	FALSE	FALSE	FALSE	NA	0	0	0	6.96468	NA	-0.351279	-0.124455	-0.00529229	-0.119494	NA	FALSE	FALSE	FALSE	FALSE	NA	0.14649	0.208598	0.16471	0.142452	NA	0.702534	0.0746407	0.00382269	0.15024	NA	323.4	323.4	323.4	323.4	NA	253.4	253.4	253.4	253.4	NA	667.8	296.4	169.6	311.8	NA	410.6	223.2	132.4	225.6	NA
chr6:588426:T:C	FALSE	FALSE	-0.196205	-0.136452	-0.262058	0.10424	NA	0.089469	0.136067	0.0655872	0.172692	NA	-0.254187	-0.00021345	-0.228373	-0.0753911	NA	0.105237	0.154013	0.0822575	0.188873	NA	-0.254187	-0.136452	-0.262058	0.10424	NA	FALSE	FALSE	FALSE	FALSE	NA	0	0	0	0	NA	-0.0617876	0.12808	0.0300963	-0.176894	NA	FALSE	FALSE	FALSE	FALSE	NA	0.107449	0.146221	0.0818321	0.123369	NA	0.0534253	0.119057	0.0502879	0.250462	NA	2122	2122	2122	2122	NA	1589.8	1589.8	1589.8	1589.8	NA	2404.4	1336.8	1011.2	2338.8	NA	1728.2	1085.8	773.6	1484.8	NA
chr6:593109:A:C	TRUE	FALSE	0.25856	0.89255	1.11371	0.888414	NA	0.121578	0.157409	0.0912211	0.0903484	NA	0.354885	0.983733	1.05809	0.750591	NA	0.124345	0.126343	0.103797	0.0835975	NA	0.354885	0.983733	1.11371	0.888414	NA	FALSE	FALSE	TRUE	FALSE	NA	0	9.69447	29.0888	17.6252	NA	0.0977647	0.115694	-0.0560975	-0.132485	NA	FALSE	FALSE	FALSE	FALSE	NA	0.121886	0.163667	0.123171	0.111861	NA	0.083324	0.095348	0.0673463	0.260765	NA	347.2	347.2	347.2	347.2	NA	333.6	333.6	333.6	333.6	NA	644.8	495.8	330.8	394.6	NA	661.4	522.4	306.8	344.4	NA
chr6:594012:C:T	TRUE	TRUE	0.504554	1.3586	0.64267	0.366491	NA	0.0840407	0.085453	0.0692802	0.0682758	NA	0.634572	1.66952	1.28207	0.447772	NA	0.0618832	0.0722694	0.071868	0.0730257	NA	0.634572	1.66952	1.28207	0.447772	NA	FALSE	TRUE	TRUE	FALSE	NA	19.4801	112.881	65.989	4.59445	NA	0.136735	0.31302	0.639197	0.0796936	NA	FALSE	TRUE	TRUE	FALSE	NA	0.0639793	0.0740585	0.0710681	0.0550166	NA	0.532187	3.06704	16.9038	0.368727	NA	1788	1788	1788	1788	NA	1459	1459	1459	1459	NA	3908.2	3685.4	1224	1403.8	NA	3509	3666.8	1560	1210.4	NA
chr6:594500:T:G	FALSE	FALSE	-0.261794	0.283282	-0.136498	-0.430515	NA	0.105024	0.126583	0.106367	0.087298	NA	-0.0344618	0.19013	0.0906309	-0.300884	NA	0.0855569	0.135835	0.104182	0.0808583	NA	-0.261794	0.283282	-0.136498	-0.430515	NA	FALSE	FALSE	FALSE	FALSE	NA	0	0	0	1.62214	NA	0.235204	-0.0950008	0.22806	0.131035	NA	FALSE	FALSE	FALSE	FALSE	NA	0.103426	0.131689	0.127274	0.0964295	NA	0.615829	0.0979302	0.558979	0.328801	NA	690.2	690.2	690.2	690.2	NA	680.2	680.2	680.2	680.2	NA	889.2	654.8	275.8	313.8	NA	1037.8	607.4	321.4	338.2	NA
chr6:596042:C:G	FALSE	FALSE	0.0528833	0.763313	0.17286	0.280397	NA	0.0732869	0.0900757	0.0772769	0.0642268	NA	-0.0622226	0.426749	0.306928	0.117201	NA	0.0696511	0.117304	0.0786778	0.0656572	NA	-0.0622226	0.763313	0.306928	0.280397	NA	FALSE	FALSE	FALSE	FALSE	NA	0	12.1592	0	0.43094	NA	-0.112906	-0.349906	0.132355	-0.160423	NA	FALSE	FALSE	FALSE	FALSE	NA	0.0790029	0.105677	0.0959931	0.0769299	NA	0.222355	1.69638	0.347525	0.733205	NA	1184.4	1184.4	1184.4	1184.4	NA	1172	1172	1172	1172	NA	1905.6	1602.4	585.2	868.4	NA	1753.8	1228.4	637	783	NA
chr6:596417:G:A	FALSE	FALSE	0.10801	0.0601409	0.304614	-0.403904	NA	0.0776936	0.123021	0.0833121	0.0889001	NA	0.000928809	0.13907	0.250879	-0.333784	NA	0.116261	0.151855	0.0892666	0.0882327	NA	0.10801	0.13907	0.304614	-0.403904	NA	FALSE	FALSE	FALSE	FALSE	NA	0	0	0	0.790443	NA	-0.12049	0.0652198	-0.0538467	0.0736171	NA	FALSE	FALSE	FALSE	FALSE	NA	0.124723	0.137953	0.100302	0.104697	NA	0.110335	0.0544	0.0824044	0.11522	NA	853.8	853.8	853.8	853.8	NA	637.6	637.6	637.6	637.6	NA	1438.8	714	465.4	392.8	NA	997.4	564	333.2	308.6	NA
chr6:597164:T:C	FALSE	FALSE	-0.382513	-0.112931	-0.0728694	-0.215923	NA	0.33388	0.410491	0.299599	0.201871	NA	-0.284895	-0.212245	-0.552663	-0.0380136	NA	0.220378	0.435363	0.294859	0.21669	NA	-0.382513	-0.212245	-0.552663	-0.215923	NA	FALSE	FALSE	FALSE	FALSE	NA	0	0	0	0	NA	0.149579	-0.217941	-0.514039	0.0873606	NA	FALSE	FALSE	FALSE	FALSE	NA	0.360906	0.41388	0.327431	0.303856	NA	0.0316802	0.062491	0.437818	0.034597	NA	82.8	82.8	82.8	82.8	NA	117	117	117	117	NA	99	64.2	34.6	44.4	NA	150.2	91	34.6	68.2	NA
chr6:5972606:G:A	TRUE	TRUE	NA	2.44784	0.679259	3.1541	0.888213	NA	0.0668724	0.168206	0.0731014	0.11074	NA	2.17315	0.544847	2.83156	0.535983	NA	0.064774	0.18981	0.0712565	0.0991353	NA	2.44784	0.679259	3.1541	0.888213	NA	TRUE	FALSE	TRUE	FALSE	NA	287.533	0	302.196	9.89407	NA	-0.269099	-0.289229	-0.318458	-0.339045	NA	FALSE	FALSE	TRUE	FALSE	NA	0.116183	0.23668	0.0987738	0.153066	NA	0.811309	0.24407	1.72292	0.643527	NA	827.2	803	721.2	827.2	NA	909.6	848.8	823.8	909.6	NA	4111.8	635.333	4599.6	1288	NA	3726.8	597.5	4226.6	1104
chr6:597379:A:G	FALSE	FALSE	0.407255	0.633507	0.0123699	-0.0125802	NA	0.0886762	0.110924	0.0969216	0.0818316	NA	0.369786	0.358908	-0.0707157	0.00130529	NA	0.101412	0.122844	0.0947992	0.091347	NA	0.407255	0.633507	-0.0707157	-0.0125802	NA	FALSE	FALSE	FALSE	FALSE	NA	0.892484	3.48368	0	0	NA	-0.0490307	-0.283221	-0.0881682	0.00306713	NA	FALSE	FALSE	FALSE	FALSE	NA	0.101981	0.122273	0.110613	0.0988847	NA	0.0389781	0.743443	0.144257	0.00295436	NA	663.4	663.4	663.4	663.4	NA	727.2	727.2	727.2	727.2	NA	1376.8	813	296.6	403.4	NA	1460.2	737	304.2	440.6	NA
chr6:5977142:TA:T	TRUE	TRUE	0.320074	0.675161	-0.244796	0.875224	NA	0.108708	0.119871	0.0874737	0.154997	NA	0.459586	1.03528	-0.199588	1.324	NA	0.121727	0.0958545	0.0948221	0.158445	NA	0.459586	1.03528	-0.244796	1.324	NA	FALSE	TRUE	FALSE	TRUE	NA	0	21.9836	0	11.7067	NA	0.1336	0.367732	0.0450582	0.442631	NA	FALSE	TRUE	FALSE	FALSE	NA	0.121779	0.123552	0.105655	0.182658	NA	0.145938	1.42474	0.0604665	0.836647	NA	894	894	894	894	NA	773.8	773.8	773.8	773.8	NA	1056.6	465.6	273.4	1348.6	NA	1009.8	511.4	244	1531.8	NA
chr6:5977833:G:A	FALSE	FALSE	0.00889076	0.27507	0.559236	-0.863062	NA	0.289386	0.36671	0.228262	0.727222	NA	-0.289179	0.165487	0.206892	-0.235369	NA	0.252919	0.299762	0.215716	0.522003	NA	-0.289179	0.27507	0.559236	-0.863062	NA	FALSE	FALSE	FALSE	FALSE	NA	0	0	0	0	NA	-0.26155	-0.0589164	-0.339545	0.544003	NA	FALSE	FALSE	FALSE	FALSE	NA	0.344925	0.363979	0.287473	0.460084	NA	0.0798359	0.017214	0.266397	0.205491	NA	112	112	112	112	NA	144.8	144.8	144.8	144.8	NA	107.8	43.6	60.2	51.6	NA	115.2	53.8	61	103.2	NA
chr6:5978574:G:A	FALSE	FALSE	0.419571	0.652248	0.590096	0.684098	NA	0.13443	0.160278	0.13206	0.243541	NA	0.415109	0.576279	0.693864	0.658825	NA	0.116913	0.184734	0.0955117	0.16825	NA	0.419571	0.652248	0.693864	0.684098	NA	FALSE	FALSE	FALSE	FALSE	NA	0	0	7.94528	0	NA	-0.00534626	-0.121713	0.108715	-0.0018728	NA	FALSE	FALSE	FALSE	FALSE	NA	0.132728	0.191982	0.161883	0.215289	NA	0.00161088	0.0903613	0.112364	0.000625531	NA	326.8	326.8	326.8	326.8	NA	545.6	545.6	545.6	545.6	NA	407.8	165.2	177	439	NA	689	256.6	319.6	701.4	NA
chr6:5979069:T:C	TRUE	FALSE	0.401117	1.6278	1.92725	1.28087	NA	0.084496	0.0685874	0.0886737	0.111007	NA	0.441557	1.54543	1.8299	1.2194	NA	0.0903801	0.0766474	0.0971834	0.141084	NA	0.441557	1.6278	1.92725	1.28087	NA	FALSE	TRUE	TRUE	TRUE	NA	1.50457	119.303	99.529	25.5925	NA	0.0354517	-0.0844423	-0.1027	-0.0802198	NA	FALSE	FALSE	FALSE	FALSE	NA	0.0814148	0.0756033	0.0601203	0.112143	NA	0.0381268	0.206731	0.513465	0.095325	NA	1293.2	1293.2	1293.2	1293.2	NA	1368	1368	1368	1368	NA	1607.8	1296.6	1782.6	2553	NA	1733.8	1299.2	1756.6	2599.6	NA
chr6:5980593:A:G	FALSE	FALSE	NA	0.58561	0.61805	0.432317	0.106658	NA	0.0851469	0.0958467	0.141155	0.108393	NA	0.627855	0.679609	0.434536	0.262807	NA	0.0725995	0.0877599	0.155618	0.0834243	NA	0.627855	0.679609	0.434536	0.262807	NA	FALSE	FALSE	FALSE	FALSE	NA	12.1876	8.62685	0	0	NA	0.0455301	0.0410719	-0.0120647	0.164943	NA	FALSE	FALSE	FALSE	FALSE	NA	0.0821867	0.0903803	0.127271	0.122448	NA	0.0771628	0.0580431	0.00960752	0.244124	NA	2304.6	2269.8	2304.6	2304.6	NA	2584.4	2676.8	2584.4	2584.4	NA	2156.4	1715.5	1383.6	1956	NA	2504.6	2096	1540.2	2404.8
chr6:5980711:T:C	TRUE	FALSE	0.663002	1.43792	1.73233	1.17844	NA	0.0913038	0.0714547	0.072726	0.112195	NA	0.676493	1.55832	1.70095	1.27078	NA	0.0756446	0.0822797	0.0943904	0.110309	NA	0.676493	1.55832	1.73233	1.27078	NA	FALSE	TRUE	TRUE	TRUE	NA	13.9398	84.8556	120.201	25.4996	NA	0.0171896	0.113014	-0.0417019	0.0890781	NA	FALSE	FALSE	FALSE	FALSE	NA	0.0988225	0.103013	0.0850468	0.112522	NA	0.0109608	0.200442	0.0724576	0.110723	NA	1172.6	1172.6	1172.6	1172.6	NA	1267.8	1267.8	1267.8	1267.8	NA	1727	1026.8	1403	2135.8	NA	1899	1196.2	1484.8	2463.2	NA
chr6:5980770:ATT:A	FALSE	FALSE	0.0666653	0.559862	0.705298	0.223055	NA	0.152995	0.169752	0.0947759	0.272185	NA	0.045421	0.104897	0.643371	0.274074	NA	0.12015	0.193326	0.114508	0.216268	NA	0.0666653	0.559862	0.705298	0.274074	NA	FALSE	FALSE	FALSE	FALSE	NA	0	0	8.52076	0	NA	-0.00363901	-0.460099	-0.0692035	0.104947	NA	FALSE	FALSE	FALSE	FALSE	NA	0.157538	0.237737	0.126188	0.289189	NA	0.000724653	0.570879	0.0844513	0.0405357	NA	454	454	454	454	NA	506	506	506	506	NA	449.2	212	266.8	409.2	NA	492.2	180.2	285.4	513.6	NA
chr6:5981300:G:A	FALSE	FALSE	-0.0642809	-0.141291	0.160993	0.209537	NA	0.149856	0.220111	0.12982	0.274872	NA	0.121436	0.280821	0.0591079	-0.223405	NA	0.162889	0.213812	0.147067	0.343763	NA	0.121436	0.280821	0.160993	-0.223405	NA	FALSE	FALSE	FALSE	FALSE	NA	0	0	0	0	NA	0.187252	0.435879	-0.0968866	-0.409217	NA	FALSE	FALSE	FALSE	FALSE	NA	0.194424	0.251528	0.195077	0.329196	NA	0.117781	0.460747	0.0735385	0.223252	NA	387	387	387	387	NA	262.8	262.8	262.8	262.8	NA	350	111.6	157	366.4	NA	272.2	101.4	98.4	176.2	NA
chr6:5981944:C:CT	TRUE	FALSE	0.65422	0.308662	1.45487	1.21174	NA	0.0923215	0.139596	0.0656913	0.140136	NA	0.55321	0.297965	1.30964	1.19556	NA	0.106247	0.185725	0.0895591	0.207715	NA	0.65422	0.308662	1.45487	1.21174	NA	FALSE	FALSE	TRUE	TRUE	NA	7.37898	0	103.472	12.7942	NA	-0.0938752	-0.0177894	-0.146372	-0.0473169	NA	FALSE	FALSE	FALSE	FALSE	NA	0.138751	0.200164	0.126531	0.218287	NA	0.0689478	0.00940847	0.257156	0.0225745	NA	746.2	746.2	746.2	746.2	NA	452.6	452.6	452.6	452.6	NA	1099.8	299.8	735.2	1425.8	NA	633	179.2	408	879.2	NA
chr6:5982056:A:G	TRUE	TRUE	0.536886	0.704078	1.48165	0.45427	NA	0.164667	0.249349	0.0998194	0.393974	NA	0.106998	0.141291	0.68316	-0.667543	NA	0.208316	0.269881	0.142266	0.446339	NA	0.536886	0.704078	1.48165	-0.667543	NA	FALSE	FALSE	TRUE	FALSE	NA	0	0	44.6321	0	NA	-0.442679	-0.532755	-0.80258	-0.962831	NA	FALSE	FALSE	TRUE	FALSE	NA	0.243844	0.327553	0.180144	0.36664	NA	0.386592	0.407035	3.87695	1.00265	NA	235.8	235.8	235.8	235.8	NA	218.4	218.4	218.4	218.4	NA	322.4	122.4	237.2	278.2	NA	213.8	78.8	124.6	111	NA
chr6:5982090:A:G	TRUE	FALSE	0.526716	0.218177	1.02377	0.73223	NA	0.0765969	0.142501	0.0673942	0.14329	NA	0.720562	0.326664	0.896277	0.559418	NA	0.0785169	0.10461	0.0717424	0.122468	NA	0.720562	0.326664	1.02377	0.73223	NA	FALSE	FALSE	TRUE	FALSE	NA	14.872	0	46.9087	2.0102	NA	0.188986	0.119549	-0.130843	-0.168471	NA	FALSE	FALSE	FALSE	FALSE	NA	0.0914979	0.162461	0.0869203	0.136835	NA	0.516031	0.109556	0.406989	0.219486	NA	978	978	978	978	NA	1375.6	1375.6	1375.6	1375.6	NA	1340	359.2	719.6	1335.2	NA	2126.4	560.2	921.8	1653.2	NA
chr6:5982192:C:T	FALSE	FALSE	-0.237494	-0.298937	-0.569803	-0.125257	NA	0.149016	0.190937	0.145078	0.253699	NA	-0.309658	-0.274476	-0.415785	-0.392078	NA	0.264679	0.31366	0.225384	0.443841	NA	-0.309658	-0.298937	-0.569803	-0.392078	NA	FALSE	FALSE	FALSE	FALSE	NA	0	0	0	0	NA	-0.123934	0.010381	0.13998	-0.292964	NA	FALSE	FALSE	FALSE	FALSE	NA	0.197709	0.219311	0.187204	0.311871	NA	0.0621835	0.00497562	0.131785	0.144031	NA	500.4	500.4	500.4	500.4	NA	203.2	203.2	203.2	203.2	NA	407.8	131	122.2	369.4	NA	157.2	55	55.6	126	NA
chr6:5983776:C:T	TRUE	FALSE	0.68448	1.29343	1.53144	0.577162	NA	0.0854266	0.0733903	0.0685424	0.113173	NA	0.502645	1.21646	1.51305	0.747772	NA	0.0698831	0.0706894	0.0683361	0.111831	NA	0.68448	1.29343	1.53144	0.747772	NA	FALSE	TRUE	TRUE	FALSE	NA	10.4672	64.3101	105.368	6.15939	NA	-0.176801	-0.0774487	-0.0188113	0.165732	NA	FALSE	FALSE	FALSE	FALSE	NA	0.0755798	0.06847	0.0570223	0.111062	NA	0.691163	0.210265	0.043196	0.307846	NA	1423.8	1423.8	1423.8	1423.8	NA	2225.6	2225.6	2225.6	2225.6	NA	2156.8	1135.8	1490.6	1719.2	NA	2970.4	1680.6	2293.8	3079.2	NA
chr6:5983940:A:G	FALSE	FALSE	0.0664792	-0.1443	0.0753153	0.00661927	NA	0.120728	0.206946	0.106172	0.267381	NA	-0.0688148	-0.0275644	-0.0819212	0.348841	NA	0.128903	0.194856	0.104588	0.172892	NA	-0.0688148	-0.1443	-0.0819212	0.348841	NA	FALSE	FALSE	FALSE	FALSE	NA	0	0	0	0	NA	-0.139636	0.118531	-0.158238	0.396602	NA	FALSE	FALSE	FALSE	FALSE	NA	0.145332	0.215836	0.130958	0.240109	NA	0.116969	0.0736126	0.277891	0.375536	NA	517.6	517.6	517.6	517.6	NA	617.8	617.8	617.8	617.8	NA	503.4	153.2	196.2	429.8	NA	555.2	201.8	210.2	645.8	NA
chr6:5983942:A:G	FALSE	FALSE	0.147151	0.178278	0.110869	0.0827245	NA	0.175947	0.224531	0.124055	0.313591	NA	0.0217006	-0.20081	0.178333	0.182963	NA	0.152014	0.243466	0.108669	0.558758	NA	0.147151	-0.20081	0.178333	0.182963	NA	FALSE	FALSE	FALSE	FALSE	NA	0	0	0	0	NA	-0.122352	-0.421428	0.0615199	-0.014135	NA	FALSE	FALSE	FALSE	FALSE	NA	0.184525	0.278223	0.149226	0.256895	NA	0.0669755	0.355711	0.0576653	0.00563119	NA	344.4	344.4	344.4	344.4	NA	546.6	546.6	546.6	546.6	NA	367.6	127.8	135.6	316.4	NA	532.2	162.2	225.2	536.4	NA
chr6:5983944:T:C	FALSE	FALSE	-0.0695051	0.0689266	0.0613055	0.0736421	NA	0.110456	0.134609	0.0874071	0.194291	NA	-0.0352485	0.117947	0.195481	0.286649	NA	0.114132	0.174956	0.0981744	0.170181	NA	-0.0695051	0.117947	0.195481	0.286649	NA	FALSE	FALSE	FALSE	FALSE	NA	0	0	0	0	NA	0.0390681	0.0324422	0.133564	0.237228	NA	FALSE	FALSE	FALSE	FALSE	NA	0.121368	0.166405	0.109237	0.174776	NA	0.0256037	0.0218339	0.2837	0.259563	NA	848.4	848.4	848.4	848.4	NA	642.8	642.8	642.8	642.8	NA	763	288.2	320.8	731.8	NA	600.2	229.2	267	650.8	NA
chr6:5983966:A:G	FALSE	FALSE	0.0515088	-0.46645	0.130564	-0.0194959	NA	0.139986	0.234244	0.110735	0.313159	NA	0.100416	-0.410095	0.00747609	0.0472433	NA	0.113086	0.178285	0.089085	0.215804	NA	0.100416	-0.46645	0.130564	0.0472433	NA	FALSE	FALSE	FALSE	FALSE	NA	0	0	0	0	NA	0.0476445	0.0584986	-0.126406	0.121949	NA	FALSE	FALSE	FALSE	FALSE	NA	0.15597	0.227238	0.127118	0.292093	NA	0.0238406	0.0301889	0.202361	0.0476589	NA	484.4	484.4	484.4	484.4	NA	729.4	729.4	729.4	729.4	NA	474.6	115.6	191.4	396	NA	743.6	178	264.2	596.4	NA
chr6:5984385:A:T	FALSE	FALSE	-0.11773	-0.457052	-0.0278636	0.450223	NA	0.131406	0.19794	0.104729	0.205659	NA	-0.0822919	-0.0976581	0.234845	0.476013	NA	0.151235	0.236464	0.116876	0.208487	NA	-0.11773	-0.457052	0.234845	0.476013	NA	FALSE	FALSE	FALSE	FALSE	NA	0	0	0	0	NA	0.0234994	0.314922	0.252121	0.0311222	NA	FALSE	FALSE	FALSE	FALSE	NA	0.14799	0.24427	0.144514	0.242456	NA	0.00997848	0.264964	0.535106	0.0129628	NA	617	617	617	617	NA	498.2	498.2	498.2	498.2	NA	536.2	144.8	215.8	663.8	NA	452	151.2	212.4	572.4	NA
chr6:5984399:A:AT	TRUE	FALSE	0.291259	1.05041	0.604922	1.09723	NA	0.106496	0.101927	0.0696059	0.167622	NA	0.377173	1.13008	0.631963	1.22766	NA	0.106644	0.0927799	0.075233	0.106566	NA	0.377173	1.13008	0.631963	1.22766	NA	FALSE	TRUE	FALSE	TRUE	NA	0	28.9201	12.9613	25.4991	NA	0.0848057	0.0821078	0.0238166	0.165	NA	FALSE	FALSE	FALSE	FALSE	NA	0.123035	0.128838	0.103393	0.173928	NA	0.0703976	0.090958	0.0276212	0.145752	NA	978.8	978.8	978.8	978.8	NA	889.8	889.8	889.8	889.8	NA	1116.8	648.8	533.8	1749.4	NA	1087.6	632.2	501	1710.8	NA
chr6:5984539:G:A	FALSE	FALSE	0.155196	0.810176	0.849332	0.342825	NA	0.115968	0.103692	0.0923923	0.183503	NA	0.0459324	0.802248	0.728964	0.380248	NA	0.103811	0.143987	0.0839573	0.221319	NA	0.155196	0.810176	0.849332	0.380248	NA	FALSE	FALSE	FALSE	FALSE	NA	0	9.77211	14.9346	0	NA	-0.0935512	-0.0190433	-0.11001	0.0189748	NA	FALSE	FALSE	FALSE	FALSE	NA	0.130322	0.134715	0.106558	0.193021	NA	0.0739065	0.0151107	0.213835	0.00945171	NA	829.8	829.8	829.8	829.8	NA	635.8	635.8	635.8	635.8	NA	871.8	469.8	539.2	847.4	NA	614.6	355.4	379.4	645	NA
chr6:5986845:C:T	FALSE	FALSE	-0.144255	-0.0734611	0.00942586	-0.122088	NA	0.0814776	0.0823432	0.0633433	0.124848	NA	-0.0809418	0.0301033	0.163347	0.0474705	NA	0.0833603	0.10711	0.0683813	0.148404	NA	-0.144255	-0.0734611	0.163347	-0.122088	NA	FALSE	FALSE	FALSE	FALSE	NA	0	0	0	0	NA	0.0647867	0.101344	0.155322	0.162894	NA	FALSE	FALSE	FALSE	FALSE	NA	0.0705041	0.0944287	0.063596	0.138703	NA	0.108565	0.193334	1.04754	0.202698	NA	2646.6	2646.6	2646.6	2646.6	NA	1570.6	1570.6	1570.6	1570.6	NA	2263.8	808.4	958.8	1947.6	NA	1409.2	519.4	637.2	1315.4	NA
chr6:5987381:G:A	FALSE	FALSE	0.245218	0.39372	-0.758764	0.474511	NA	0.220077	0.350943	0.354438	0.402491	NA	0.462668	0.364634	-0.432295	0.895977	NA	0.308808	0.429395	0.295263	0.435862	NA	0.462668	0.39372	-0.758764	0.895977	NA	FALSE	FALSE	FALSE	FALSE	NA	0	0	0	0	NA	0.125452	-0.0888396	0.392908	0.372896	NA	FALSE	FALSE	FALSE	FALSE	NA	0.333281	0.434637	0.426043	0.533721	NA	0.0312602	0.0231551	0.180369	0.0926748	NA	122.4	122.4	122.4	122.4	NA	101.8	101.8	101.8	101.8	NA	134.6	53.6	25.8	139.6	NA	124	42.8	26.8	149.8	NA
chr6:5989244:CA:C	FALSE	FALSE	NA	0.018836	0.196859	0.374807	-0.115593	NA	0.141117	0.203497	0.210876	0.163844	NA	-0.102694	0.209034	-0.210342	-0.25883	NA	0.130638	0.187078	0.256527	0.165483	NA	-0.102694	0.209034	0.374807	-0.25883	NA	FALSE	FALSE	FALSE	FALSE	NA	0	0	0	0	NA	-0.115064	0.0392587	-0.590143	-0.139018	NA	FALSE	FALSE	FALSE	FALSE	NA	0.162636	0.212107	0.230063	0.170778	NA	0.108564	0.0197579	1.03968	0.108051	NA	801	671.6	801	801	NA	700.2	722.2	700.2	700.2	NA	502.2	377.5	474.6	555.4	NA	409.4	414.833	288.6	454.6
chr6:5989938:A:G	FALSE	FALSE	NA	0.218706	0.169774	0.755973	0.361476	NA	0.082392	0.1336	0.135502	0.0818605	NA	0.239518	0.476165	0.800667	0.194896	NA	0.0930191	0.141313	0.137212	0.0882337	NA	0.239518	0.476165	0.800667	0.361476	NA	FALSE	FALSE	FALSE	FALSE	NA	0	0	3.1762	0	NA	0.0163458	0.245921	0.038859	-0.16809	NA	FALSE	FALSE	FALSE	FALSE	NA	0.108503	0.1375	0.128824	0.10315	NA	0.0152172	0.485257	0.0362716	0.347625	NA	1529.8	1570.4	1529.8	1529.8	NA	2140.8	2039.4	2140.8	2140.8	NA	1107.6	861.333	1248.2	1542.8	NA	1594.8	1361.17	1784.4	1952
chr6:5996523:G:A	TRUE	FALSE	NA	3.37108	5.84654	3.28648	4.22692	NA	0.0645018	0.104282	0.0940063	0.103799	NA	3.28072	5.72223	3.28872	4.16269	NA	0.0598704	0.101893	0.0900168	0.0961472	NA	3.37108	5.84654	3.28872	4.22692	NA	TRUE	TRUE	TRUE	TRUE	NA	302.228	301.935	286.419	302.261	NA	-0.0951298	-0.131996	0.000563641	-0.0671859	NA	FALSE	FALSE	FALSE	FALSE	NA	0.0763342	0.0757671	0.0794621	0.0784645	NA	0.24891	0.460672	0.000714766	0.112026	NA	2315.4	2619.8	1891.2	2315.4	NA	1560.6	1824.8	1315.2	1560.6	NA	21946.2	74647.3	13352	36655.6	NA	13903.8	47399.2	9297.6	23685.2
chr6:6003100:T:G	FALSE	FALSE	NA	0.659129	0.830829	1.45951	0.467875	NA	0.204969	0.230584	0.29336	0.205227	NA	-0.287355	-0.426921	-0.251741	-0.752078	NA	0.198476	0.358528	0.330265	0.226939	NA	0.659129	0.830829	1.45951	-0.752078	NA	FALSE	FALSE	FALSE	FALSE	NA	0	0	1.09205	0	NA	-0.923407	-1.29457	-1.6517	-1.2141	NA	FALSE	FALSE	FALSE	FALSE	NA	0.287808	0.356302	0.41032	0.26275	NA	1.73871	2.25466	2.88117	3.8204	NA	262.2	280.2	262.2	262.2	NA	412.6	398.6	412.6	412.6	NA	253.8	243.5	359.8	288	NA	211.2	152	149	188
chr6:6003513:A:C	TRUE	FALSE	NA	1.49085	1.19018	1.53784	0.750518	NA	0.102989	0.107526	0.113408	0.102259	NA	1.63536	1.20142	1.66937	0.798684	NA	0.116529	0.133209	0.148728	0.104546	NA	1.63536	1.20142	1.66937	0.798684	NA	TRUE	TRUE	TRUE	FALSE	NA	41.6708	22.3606	36.0684	8.56781	NA	0.131824	0.0776241	0.115266	0.0448483	NA	FALSE	FALSE	FALSE	FALSE	NA	0.12436	0.136246	0.161291	0.119638	NA	0.197967	0.0783148	0.110917	0.0377118	NA	1277.8	1504.6	1277.8	1277.8	NA	804.6	988.8	804.6	804.6	NA	2205.8	1677.5	1741	1712.8	NA	1515.8	1104	1258	1099.2
chr6:6004035:C:A	TRUE	FALSE	NA	1.23338	0.776136	1.32021	0.914677	NA	0.38222	0.637814	0.936537	0.45488	NA	1.36373	0.265822	1.44413	1.10929	NA	0.191625	0.348536	0.394317	0.263537	NA	1.36373	0.776136	1.44413	1.10929	NA	TRUE	FALSE	FALSE	FALSE	NA	6.86271	0	0	0	NA	0.194488	-0.263107	0.392234	0.230154	NA	FALSE	FALSE	FALSE	FALSE	NA	0.401347	0.534103	0.749293	0.464297	NA	0.0648571	0.064482	0.0727188	0.0541801	NA	42	45.2	42	42	NA	134.2	167.4	134.2	134.2	NA	61	36.3333	60.8	66.8	NA	214.6	97.5	196.6	229.8
chr6:602983:A:C	FALSE	FALSE	-0.115803	-0.469095	-0.285422	-0.459767	NA	0.107087	0.172683	0.11114	0.0849328	NA	-0.224406	-0.551835	-0.694796	-0.578905	NA	0.0995801	0.158407	0.119317	0.0898151	NA	-0.224406	-0.551835	-0.694796	-0.578905	NA	FALSE	FALSE	FALSE	FALSE	NA	0	0	3.772	5.47223	NA	-0.107864	-0.0771319	-0.409746	-0.121383	NA	FALSE	FALSE	FALSE	FALSE	NA	0.113255	0.188167	0.129718	0.110324	NA	0.107553	0.0463768	1.81813	0.229194	NA	653.6	653.6	653.6	653.6	NA	646.8	646.8	646.8	646.8	NA	949.2	394.8	237	292	NA	855.8	348.2	174.8	264.4	NA
chr6:603377:G:A	TRUE	FALSE	0.98326	2.03567	3.45551	2.41311	NA	0.0611697	0.0778968	0.0828594	0.0799096	NA	0.83447	2.01322	3.49941	2.29933	NA	0.0816353	0.0867734	0.0759685	0.083087	NA	0.98326	2.03567	3.49941	2.41311	NA	FALSE	TRUE	TRUE	TRUE	NA	52.9469	145.346	302.861	195.134	NA	-0.147953	-0.0190195	0.0513272	-0.108323	NA	FALSE	FALSE	FALSE	FALSE	NA	0.0794309	0.101637	0.0569302	0.0587438	NA	0.3878	0.0189964	0.173681	0.576698	NA	827.4	827.4	827.4	827.4	NA	673	673	673	673	NA	2543.8	2671.6	3994.6	2663.6	NA	1885.6	2231.2	3371.8	2019.4	NA
chr6:605210:C:G	FALSE	FALSE	-0.155018	-0.29582	-0.169721	-0.086504	NA	0.110513	0.204424	0.0905871	0.223516	NA	-0.220343	-0.416613	-0.202993	-0.288843	NA	0.141571	0.175343	0.0953763	0.268438	NA	-0.220343	-0.416613	-0.202993	-0.288843	NA	FALSE	FALSE	FALSE	FALSE	NA	0	0	0	0	NA	-0.0825806	-0.0914193	-0.0343168	-0.237033	NA	FALSE	FALSE	FALSE	FALSE	NA	0.100012	0.197377	0.105657	0.261317	NA	0.0913906	0.0477669	0.0421596	0.118416	NA	1279.2	1279.2	1279.2	1279.2	NA	1317	1317	1317	1317	NA	1495.2	702.6	649	1133.8	NA	1478.6	665.6	657	1158.4	NA
chr6:6057988:A:G	FALSE	FALSE	NA	0.0441161	-0.21252	-0.0514945	0.0806474	NA	0.11311	0.379289	0.222667	0.152592	NA	-0.0479465	0.40959	-0.101298	0.177828	NA	0.0675079	0.20223	0.158514	0.110181	NA	-0.0479465	0.40959	-0.101298	0.177828	NA	FALSE	FALSE	FALSE	FALSE	NA	0	0	0	0	NA	-0.107102	0.481903	-0.0528052	0.0714564	NA	FALSE	FALSE	FALSE	FALSE	NA	0.191095	0.290071	0.201255	0.214176	NA	0.0747551	0.420464	0.0301534	0.031425	NA	357.4	239.6	274.8	357.4	NA	964.6	604.2	820.8	964.6	NA	336.8	101.833	189.6	319.2	NA	852.8	397.333	541.2	938.2
chr6:606263:G:A	FALSE	FALSE	0.0955168	0.13558	-0.0139814	-0.44765	NA	0.0925638	0.11055	0.0971143	0.0723606	NA	0.0328154	0.188413	-0.0873792	-0.548631	NA	0.070595	0.108191	0.0745709	0.0682156	NA	0.0955168	0.188413	-0.0873792	-0.548631	NA	FALSE	FALSE	FALSE	FALSE	NA	0	0	0	10.5894	NA	-0.0508277	0.0515453	-0.0656849	-0.0981559	NA	FALSE	FALSE	FALSE	FALSE	NA	0.143438	0.109214	0.0994443	0.0885627	NA	0.0258351	0.0542682	0.110325	0.232535	NA	1252	1252	1252	1252	NA	1372.2	1372.2	1372.2	1372.2	NA	2084.2	1125.2	551	557.8	NA	2178	1252	564.6	567.4	NA
chr6:606568:C:A	TRUE	FALSE	0.4891	1.51945	1.82213	1.6129	NA	0.0909787	0.0982228	0.0962823	0.0667036	NA	0.498938	1.26926	1.74598	1.55566	NA	0.0792638	0.0894638	0.0802146	0.0594826	NA	0.498938	1.51945	1.82213	1.6129	NA	FALSE	TRUE	TRUE	TRUE	NA	5.04504	48.7868	99.8496	145.577	NA	0.0110991	-0.248113	-0.0704885	-0.0557933	NA	FALSE	FALSE	FALSE	FALSE	NA	0.0972163	0.0971319	0.0878954	0.0724188	NA	0.00699292	0.925229	0.145361	0.132017	NA	464.2	464.2	464.2	464.2	NA	687.4	687.4	687.4	687.4	NA	1003.8	1056.4	719.6	865.8	NA	1510.8	1323.8	1011.2	1233	NA
chr6:610088:C:T	TRUE	FALSE	0.338487	0.422594	0.417485	1.26806	NA	0.111985	0.146927	0.119705	0.0843373	NA	0.186019	0.173303	0.263866	1.20008	NA	0.109234	0.158626	0.132309	0.0884685	NA	0.338487	0.422594	0.417485	1.26806	NA	FALSE	FALSE	FALSE	TRUE	NA	0	0	0	45.9006	NA	-0.148983	-0.254035	-0.158008	-0.067639	NA	FALSE	FALSE	FALSE	FALSE	NA	0.137681	0.173816	0.157768	0.109883	NA	0.135506	0.298526	0.205464	0.0938123	NA	329.8	329.8	329.8	329.8	NA	351.8	351.8	351.8	351.8	NA	645	358.8	195	489.6	NA	619.8	310.4	186.2	498.2	NA
chr6:610431:T:C	FALSE	FALSE	-0.281101	-0.161966	-0.460445	-0.484142	NA	0.189196	0.287543	0.195145	0.152177	NA	-0.3967	-0.446704	-0.133688	-0.440368	NA	0.165337	0.305303	0.200727	0.153415	NA	-0.3967	-0.446704	-0.460445	-0.484142	NA	FALSE	FALSE	FALSE	FALSE	NA	0	0	0	0	NA	-0.105428	-0.243904	0.298522	0.0379607	NA	FALSE	FALSE	FALSE	FALSE	NA	0.181666	0.381863	0.213889	0.199307	NA	0.0503391	0.0825932	0.355459	0.0215574	NA	206.6	206.6	206.6	206.6	NA	218.2	218.2	218.2	218.2	NA	264.8	134.2	66	90.2	NA	253.2	134.6	85.6	98.8	NA
chr6:610542:G:T	FALSE	FALSE	-0.0700632	0.159707	-0.626865	0.0187798	NA	0.124747	0.167977	0.161344	0.106058	NA	-0.191484	-0.28863	-0.795634	-0.422868	NA	0.150503	0.233493	0.220573	0.142574	NA	-0.191484	-0.28863	-0.795634	-0.422868	NA	FALSE	FALSE	FALSE	FALSE	NA	0	0	0	0	NA	-0.116223	-0.444092	-0.178251	-0.438102	NA	FALSE	FALSE	FALSE	FALSE	NA	0.178383	0.201207	0.202551	0.162759	NA	0.0605993	0.667195	0.167269	1.24297	NA	326.8	326.8	326.8	326.8	NA	219	219	219	219	NA	476.6	296.4	92.8	200	NA	297.4	146.4	54.8	99.6	NA
chr6:611030:T:C	FALSE	FALSE	0.123539	-0.031345	0.282759	0.768582	NA	0.0740667	0.1416	0.089787	0.0705638	NA	-0.0753982	-0.00920762	0.0975505	0.876931	NA	0.0968571	0.101974	0.0802617	0.0641726	NA	0.123539	-0.031345	0.282759	0.876931	NA	FALSE	FALSE	FALSE	FALSE	NA	0	0	0	37.3193	NA	-0.204105	0.039019	-0.178687	0.107911	NA	FALSE	FALSE	FALSE	FALSE	NA	0.104235	0.127932	0.109466	0.072764	NA	0.437445	0.033008	0.468659	0.384976	NA	1024.8	1024.8	1024.8	1024.8	NA	967	967	967	967	NA	1742.8	850	550.8	1078	NA	1439.6	780.2	456.8	1083.6	NA
chr6:612801:C:CT	FALSE	FALSE	0.0611567	-0.28196	0.22036	0.174489	NA	0.0770032	0.119141	0.0751739	0.0703566	NA	-0.00276748	-0.323248	0.182908	-0.00966095	NA	0.0783673	0.126991	0.0814445	0.0721399	NA	0.0611567	-0.323248	0.22036	0.174489	NA	FALSE	FALSE	FALSE	FALSE	NA	0	0	0	0	NA	-0.0626536	-0.0452861	-0.038193	-0.184652	NA	FALSE	FALSE	FALSE	FALSE	NA	0.0875173	0.138692	0.0945421	0.0754598	NA	0.0680723	0.0350896	0.0587414	1.01444	NA	1082.2	1082.2	1082.2	1082.2	NA	889.2	889.2	889.2	889.2	NA	1760	735.8	557	742.8	NA	1376.4	553	442.4	533.8	NA
chr6:613005:G:A	TRUE	FALSE	0.739219	1.21254	2.7817	1.0632	NA	0.078021	0.101411	0.100745	0.0739236	NA	0.71779	1.24674	2.63963	0.972972	NA	0.0754772	0.0938796	0.0875018	0.0709521	NA	0.739219	1.24674	2.7817	1.0632	NA	FALSE	TRUE	TRUE	TRUE	NA	16.2535	35.0543	194.721	41.7096	NA	-0.0251855	0.0308801	-0.140655	-0.0925606	NA	FALSE	FALSE	FALSE	FALSE	NA	0.0992786	0.124016	0.0955412	0.100313	NA	0.0171245	0.02582	0.389485	0.174129	NA	462.8	462.8	462.8	462.8	NA	543.8	543.8	543.8	543.8	NA	1197.8	861.4	1395.4	586.4	NA	1378.8	1017.8	1471.4	647.8	NA
chr6:613930:C:T	FALSE	FALSE	-0.0849803	-0.187024	-0.0140003	-0.37206	NA	0.243769	0.426442	0.301607	0.224567	NA	-0.123556	0.0241559	0.156253	-0.208606	NA	0.249712	0.362256	0.217708	0.184197	NA	-0.123556	-0.187024	0.156253	-0.37206	NA	FALSE	FALSE	FALSE	FALSE	NA	0	0	0	0	NA	-0.0688974	0.164714	0.211886	0.165062	NA	FALSE	FALSE	FALSE	FALSE	NA	0.319353	0.423714	0.303888	0.263486	NA	0.0140404	0.0431489	0.119092	0.0961314	NA	75.6	75.6	75.6	75.6	NA	110.8	110.8	110.8	110.8	NA	109.6	53.4	32.4	35.2	NA	156.2	86.6	53.4	57	NA
chr6:614787:T:C	FALSE	FALSE	0.28424	0.40785	0.349106	0.625867	NA	0.174941	0.292823	0.196859	0.137201	NA	0.707364	-0.0183243	0.369851	0.83597	NA	0.128171	0.289262	0.170515	0.13541	NA	0.707364	0.40785	0.369851	0.83597	NA	FALSE	FALSE	FALSE	FALSE	NA	3.00079	0	0	4.70927	NA	0.437778	-0.411122	0.0325317	0.204524	NA	FALSE	FALSE	FALSE	FALSE	NA	0.195864	0.317708	0.231995	0.178759	NA	0.59145	0.240705	0.017041	0.245172	NA	155	155	155	155	NA	174	174	174	174	NA	289.8	158.6	86.4	147.8	NA	441.6	135.2	98	193.4	NA
chr6:6151081:G:T	FALSE	FALSE	0.145733	0.1845	0.524734	0.335566	NA	0.101152	0.1514	0.0871048	0.18239	NA	-0.0250275	0.129801	0.154325	0.272219	NA	0.0940566	0.123861	0.0994938	0.190145	NA	0.145733	0.1845	0.524734	0.335566	NA	FALSE	FALSE	FALSE	FALSE	NA	0	0	4.28757	0	NA	-0.168693	-0.0432306	-0.372064	-0.0717918	NA	FALSE	FALSE	FALSE	FALSE	NA	0.104669	0.16304	0.116885	0.187823	NA	0.304277	0.0310939	1.85936	0.0430123	NA	734	734	734	734	NA	891.2	891.2	891.2	891.2	NA	773.6	269.6	381.4	751.4	NA	829.8	314.6	361.2	908.2	NA
chr6:6152699:T:G	FALSE	FALSE	NA	-0.386936	0.285725	-0.203429	-0.0806368	NA	0.194931	0.181643	0.417265	0.174414	NA	-0.240599	-0.0206094	-0.0667085	-0.0581159	NA	0.189102	0.245937	0.269898	0.143548	NA	-0.386936	0.285725	-0.203429	-0.0806368	NA	FALSE	FALSE	FALSE	FALSE	NA	0	0	0	0	NA	0.148724	-0.337781	0.321274	0.0418345	NA	FALSE	FALSE	FALSE	FALSE	NA	0.205647	0.255874	0.478329	0.205655	NA	0.111759	0.278684	0.101968	0.0188051	NA	564.4	534.2	564.4	564.4	NA	634	622	634	634	NA	275.8	314	262.2	427.8	NA	344.4	299.833	280.8	465.6
chr6:6156519:A:G	FALSE	FALSE	0.0975029	0.0630607	0.124193	-0.212372	NA	0.118668	0.183122	0.115728	0.100922	NA	0.0283279	-0.0336881	0.275746	-0.0828261	NA	0.127222	0.152107	0.10863	0.0872411	NA	0.0975029	0.0630607	0.275746	-0.212372	NA	FALSE	FALSE	FALSE	FALSE	NA	0	0	0	0	NA	-0.0746891	-0.0660598	0.152291	0.134832	NA	FALSE	FALSE	FALSE	FALSE	NA	0.146197	0.151707	0.130577	0.124544	NA	0.0423204	0.0494429	0.262851	0.223553	NA	512.6	512.6	512.6	512.6	NA	549.2	549.2	549.2	549.2	NA	849.6	410.4	245.2	265.8	NA	862.8	431.2	292.6	314.4	NA
chr6:616534:C:T	TRUE	TRUE	1.46299	1.87406	3.06325	1.41129	NA	0.104379	0.112212	0.0970922	0.0813007	NA	1.22728	1.56124	2.35729	1.20969	NA	0.104455	0.113452	0.0853181	0.077236	NA	1.46299	1.87406	3.06325	1.41129	NA	TRUE	TRUE	TRUE	TRUE	NA	39.4399	57.4244	213.279	62.3058	NA	-0.237703	-0.313505	-0.701179	-0.202851	NA	FALSE	FALSE	TRUE	FALSE	NA	0.116564	0.135858	0.10704	0.111851	NA	0.478982	0.737073	8.75316	0.559157	NA	277.4	277.4	277.4	277.4	NA	334.8	334.8	334.8	334.8	NA	1170.4	808.2	1009.8	445.2	NA	1208.4	806.4	751.2	468.4	NA
chr6:616855:G:C	TRUE	TRUE	0.119798	-0.0473411	0.660457	0.0337094	NA	0.104111	0.121502	0.0720325	0.0698951	NA	0.176447	0.139309	1.05773	0.103334	NA	0.0681082	0.101254	0.0700475	0.0701564	NA	0.176447	0.139309	1.05773	0.103334	NA	FALSE	FALSE	TRUE	FALSE	NA	0	0	46.3251	0	NA	0.0695725	0.188735	0.395567	0.0663406	NA	FALSE	FALSE	TRUE	FALSE	NA	0.0956127	0.104466	0.0844847	0.0792658	NA	0.0696764	0.438302	4.29217	0.14986	NA	947.4	947.4	947.4	947.4	NA	1130.2	1130.2	1130.2	1130.2	NA	1582	736.4	659.2	595.8	NA	1982.2	1001	1035.4	740.6	NA
chr6:6173797:C:T	FALSE	FALSE	NA	0.165938	0.128339	-0.406119	0.255412	NA	0.080742	0.180358	0.114904	0.0793412	NA	0.171486	0.0666897	-0.300777	0.196462	NA	0.0674876	0.167492	0.122804	0.0887039	NA	0.171486	0.128339	-0.406119	0.255412	NA	FALSE	FALSE	FALSE	FALSE	NA	0	0	0	0	NA	0.0172017	-0.0550575	0.0895393	-0.0554579	NA	FALSE	FALSE	FALSE	FALSE	NA	0.126441	0.139304	0.158957	0.125968	NA	0.013815	0.0485525	0.0773135	0.0436467	NA	1278	1200.4	1094.2	1278	NA	1409.4	1474.6	1233.4	1409.4	NA	1309.4	643.333	601.6	1299	NA	1449.4	753.167	721.4	1355.6
chr6:617523:A:T	TRUE	TRUE	-0.0336747	-0.161129	-0.0918838	0.0576581	NA	0.111311	0.173925	0.112094	0.0835308	NA	0.0316801	0.219861	1.35713	0.0885189	NA	0.135922	0.271951	0.111237	0.107945	NA	-0.0336747	0.219861	1.35713	0.0885189	NA	FALSE	FALSE	TRUE	FALSE	NA	0	0	29.0434	0	NA	0.0662637	0.323472	1.44587	0.0345569	NA	FALSE	FALSE	TRUE	FALSE	NA	0.146212	0.264442	0.133687	0.120915	NA	0.035929	0.217869	24.6703	0.0343992	NA	511.2	511.2	511.2	511.2	NA	266.8	266.8	266.8	266.8	NA	779	356.2	210	323.2	NA	421.2	271.6	301	174.6	NA
chr6:6183892:C:G	FALSE	FALSE	NA	-0.296953	-0.123845	-0.654321	-0.267132	NA	0.0670265	0.157053	0.136862	0.11106	NA	-0.163468	-0.163908	-0.452146	-0.0508557	NA	0.0569264	0.145373	0.118948	0.0880829	NA	-0.296953	-0.163908	-0.654321	-0.267132	NA	FALSE	FALSE	FALSE	FALSE	NA	0	0	0.673939	0	NA	0.124349	-0.133059	0.190293	0.210275	NA	FALSE	FALSE	FALSE	FALSE	NA	0.118629	0.166156	0.160371	0.137359	NA	0.187679	0.125697	0.235105	0.300433	NA	1160.4	1053.2	1034.6	1160.4	NA	1819	1675.4	1647.8	1819	NA	863	469.167	470.4	818.2	NA	1488.8	725.5	849.2	1499.2
chr6:6184419:T:C	FALSE	FALSE	NA	0.112259	0.0618675	-0.136952	0.0418031	NA	0.0625355	0.129588	0.0950659	0.0800439	NA	0.00378342	0.15164	0.0187769	-0.00329973	NA	0.0557364	0.136355	0.0838234	0.084817	NA	0.112259	0.15164	-0.136952	0.0418031	NA	FALSE	FALSE	FALSE	FALSE	NA	0	0	0	0	NA	-0.100174	0.108055	0.150853	-0.0405631	NA	FALSE	FALSE	FALSE	FALSE	NA	0.105222	0.117556	0.124248	0.115557	NA	0.160368	0.154434	0.244426	0.0332667	NA	1590.8	1494.2	1371.4	1590.8	NA	1769	1567.8	1493.8	1769	NA	1572.6	767	882	1395.2	NA	1623.6	853.167	1087.6	1489.6
chr6:6194967:T:C	FALSE	FALSE	NA	-0.282117	-0.381918	-0.768877	-0.0778273	NA	0.0781462	0.183438	0.142251	0.10571	NA	-0.28621	-0.309071	-0.50667	-0.206607	NA	0.0794812	0.280719	0.178345	0.114962	NA	-0.28621	-0.381918	-0.768877	-0.206607	NA	FALSE	FALSE	FALSE	FALSE	NA	0	0	2.10435	0	NA	0.00105424	-0.203125	0.245066	-0.12446	NA	FALSE	FALSE	FALSE	FALSE	NA	0.129692	0.25774	0.185266	0.15685	NA	0.000775274	0.12256	0.282773	0.100087	NA	1003	892	830.6	1003	NA	853	701.4	666	853	NA	751.2	333.167	349.4	801.2	NA	636.6	271.5	332.6	627.2
chr6:620222:C:T	FALSE	FALSE	-0.251494	-0.14799	-0.200411	-0.233204	NA	0.173143	0.288433	0.211849	0.155517	NA	-0.23825	-0.14061	-0.251837	-0.748784	NA	0.160794	0.361586	0.26097	0.172806	NA	-0.251494	-0.14799	-0.251837	-0.748784	NA	FALSE	FALSE	FALSE	FALSE	NA	0	0	0	0.366294	NA	0.0618728	-0.0419934	-0.0426574	-0.469043	NA	FALSE	FALSE	FALSE	FALSE	NA	0.237355	0.338791	0.316256	0.24573	NA	0.0178033	0.0120797	0.0165425	0.61615	NA	185.4	185.4	185.4	185.4	NA	160.8	160.8	160.8	160.8	NA	240.4	123.2	70.6	97.2	NA	216.8	109.8	61.8	59.6	NA
chr6:62069526:G:T	FALSE	FALSE	0.212265	-0.00175972	0.0862323	0.197469	NA	0.192761	0.284937	0.214084	0.229033	NA	0.195116	0.227691	0.359205	0.333556	NA	0.122077	0.152773	0.120973	0.134536	NA	0.212265	0.227691	0.359205	0.333556	NA	FALSE	FALSE	FALSE	FALSE	NA	0	0	0	0	NA	0.00840211	0.383671	0.299962	0.165556	NA	FALSE	FALSE	FALSE	FALSE	NA	0.176227	0.153141	0.154577	0.232054	NA	0.00138364	0.759553	0.480083	0.0795987	NA	400.6	400.6	400.6	400.6	NA	1200	1200	1200	1200	NA	742.2	598	303.2	434.4	NA	2219.8	2092.12	1093.4	1396.6	NA
chr6:62107658:C:T	FALSE	FALSE	NA	-0.304216	0.243475	-0.0936509	-0.587831	NA	0.0806798	0.188406	0.151818	0.138992	NA	-0.289153	0.0690285	-0.151023	-0.506076	NA	0.0955002	0.188101	0.121641	0.146031	NA	-0.304216	0.243475	-0.151023	-0.587831	NA	FALSE	FALSE	FALSE	FALSE	NA	0	0	0	0	NA	0.00671875	-0.194861	-0.0418842	0.0754453	NA	FALSE	FALSE	FALSE	FALSE	NA	0.148954	0.213489	0.169617	0.18727	NA	0.00420908	0.152823	0.0283049	0.0389386	NA	880.8	889	784.4	880.8	NA	787.4	730.4	744.2	787.4	NA	652	516	540.4	499.6	NA	587.2	365.167	483.8	465.4
chr6:62241067:G:A	FALSE	FALSE	NA	0.370676	0.256544	-0.00160241	0.143098	NA	0.167571	0.27391	0.305615	0.19605	NA	0.461553	-0.287052	0.535642	0.0364067	NA	0.164846	0.295385	0.226301	0.19821	NA	0.461553	-0.287052	0.535642	0.143098	NA	FALSE	FALSE	FALSE	FALSE	NA	0	0	0	0	NA	0.0937121	-0.53543	0.560945	-0.100205	NA	FALSE	FALSE	FALSE	FALSE	NA	0.194572	0.31602	0.259208	0.261179	NA	0.0644372	0.436307	0.723353	0.0389819	NA	400.6	302	400.6	400.6	NA	434.2	365.6	434.2	434.2	NA	330.2	174.833	194.6	340.4	NA	382.2	148	293.6	354.8
chr6:62294785:AT:A	FALSE	FALSE	0.365216	0.325702	0.0269605	0.485352	NA	0.135221	0.193646	0.212096	0.124106	NA	0.284494	0.11433	0.329474	0.548271	NA	0.120936	0.164061	0.137671	0.0859923	NA	0.365216	0.325702	0.329474	0.548271	NA	FALSE	FALSE	FALSE	FALSE	NA	0	0	0	5.27366	NA	-0.0864473	-0.222535	0.330449	0.066186	NA	FALSE	FALSE	FALSE	FALSE	NA	0.151958	0.189716	0.22727	0.132371	NA	0.048883	0.204874	0.380986	0.0700462	NA	218.4	218.4	218.4	218.4	NA	373.8	373.8	373.8	373.8	NA	436.2	223.4	98.4	188.2	NA	715.4	318	206.2	334	NA
chr6:62357422:T:C	FALSE	FALSE	NA	0.227268	-0.0301551	0.450974	0.0442353	NA	0.194998	0.611031	0.374702	0.266963	NA	-0.112865	-0.0797034	0.274778	0.0839174	NA	0.22231	0.426471	0.412114	0.187465	NA	0.227268	-0.0797034	0.450974	0.0839174	NA	FALSE	FALSE	FALSE	FALSE	NA	0	0	0	0	NA	-0.364466	-0.149272	-0.217781	0.0897817	NA	FALSE	FALSE	FALSE	FALSE	NA	0.29081	0.57306	0.537836	0.342354	NA	0.261157	0.029277	0.052009	0.0243801	NA	261	157.4	261	261	NA	346.8	222.8	346.8	346.8	NA	185.4	77.5	162.2	211.2	NA	200.8	100.5	180.6	284
chr6:62397776:T:C	FALSE	FALSE	NA	0.0980003	0.0850715	0.121792	0.133106	NA	0.0642647	0.162178	0.121678	0.103735	NA	0.276226	-0.117705	0.292494	0.171685	NA	0.0541691	0.165293	0.0872756	0.0917186	NA	0.276226	-0.117705	0.292494	0.171685	NA	FALSE	FALSE	FALSE	FALSE	NA	1.38324	0	0	0	NA	0.17129	-0.252015	0.172628	0.0332516	NA	FALSE	FALSE	FALSE	FALSE	NA	0.120689	0.166972	0.135412	0.146164	NA	0.311679	0.352863	0.265282	0.0200925	NA	1086	728.6	808	1086	NA	1368.2	1102.8	1090.8	1368.2	NA	1059.6	380.167	627.4	1012.4	NA	1517.4	496.833	950.2	1321.4
chr6:625071:A:G	TRUE	TRUE	NA	1.56885	0.664048	1.23008	0.792314	NA	0.0682349	0.150396	0.0850198	0.0872696	NA	1.31196	0.465403	0.538051	0.724467	NA	0.0552181	0.139023	0.11562	0.10262	NA	1.56885	0.664048	1.23008	0.792314	NA	TRUE	FALSE	TRUE	FALSE	NA	118.973	0	41.6314	13.8758	NA	-0.257233	-0.0369829	-0.705069	-0.0837594	NA	FALSE	FALSE	TRUE	FALSE	NA	0.101686	0.137921	0.141138	0.137966	NA	0.982794	0.0302621	4.67403	0.0677952	NA	900.2	942.4	821	900.2	NA	1443	1338.8	1096.2	1443	NA	2438.2	727.167	1386.8	1327.2	NA	3267.8	903.167	1143.6	2001.8
chr6:62586930:G:C	FALSE	FALSE	NA	-0.59371	-0.0344287	-0.687401	-0.261598	NA	0.0936454	0.249094	0.147801	0.141597	NA	-0.686854	-0.803839	-0.95029	-0.213205	NA	0.0745608	0.211569	0.18375	0.0929345	NA	-0.686854	-0.803839	-0.95029	-0.261598	NA	FALSE	FALSE	FALSE	FALSE	NA	14.4106	0	1.55024	0	NA	-0.087249	-0.564982	-0.297124	0.0677259	NA	FALSE	FALSE	FALSE	FALSE	NA	0.135828	0.232185	0.201894	0.16836	NA	0.0898588	0.905979	0.340628	0.0388652	NA	899.8	670.6	720.4	899.8	NA	1407	1198.8	1066.4	1407	NA	544.4	313.833	319.6	630.8	NA	799.6	339.5	401.6	1031.2
chr6:62588785:T:G	FALSE	FALSE	NA	-0.0364537	0.0102926	0.0486548	0.185908	NA	0.103061	0.282238	0.20001	0.137249	NA	-0.0224507	-0.397808	0.132826	0.326903	NA	0.196908	0.998531	0.308746	0.246278	NA	-0.0364537	-0.397808	0.132826	0.326903	NA	FALSE	FALSE	FALSE	FALSE	NA	0	0	0	0	NA	-0.0304124	-0.847237	0.0757162	0.0950983	NA	FALSE	FALSE	FALSE	FALSE	NA	0.267012	0.620015	0.295423	0.278552	NA	0.0113261	0.295635	0.0296017	0.0321591	NA	464.2	313.6	372.6	464.2	NA	139.8	90.2	125	139.8	NA	414.8	152.667	278.8	450.8	NA	127	37	99.4	152
chr6:62600908:T:A	FALSE	FALSE	NA	-0.115003	-0.159637	-0.362584	0.121847	NA	0.0598405	0.221658	0.119516	0.0736796	NA	-0.271283	0.0355583	-0.681914	0.162371	NA	0.127529	0.282919	0.256621	0.139701	NA	-0.271283	-0.159637	-0.681914	0.162371	NA	FALSE	FALSE	FALSE	FALSE	NA	0	0	0	0	NA	-0.167153	0.205423	-0.374967	0.0349591	NA	FALSE	FALSE	FALSE	FALSE	NA	0.143485	0.264933	0.210948	0.139474	NA	0.222274	0.119786	0.485897	0.0224488	NA	1470.4	765.8	1149.4	1470.4	NA	450.4	309.6	425.6	450.4	NA	1239.2	338	638.4	1354.8	NA	342	154.833	183	430.4
chr6:62678786:C:T	FALSE	FALSE	NA	0.153725	0.243986	-0.318696	-0.0828546	NA	0.0661071	0.186972	0.14757	0.123846	NA	0.0545241	-0.0765402	-0.123566	-0.0700491	NA	0.0907017	0.185957	0.132535	0.118613	NA	0.153725	0.243986	-0.318696	-0.0828546	NA	FALSE	FALSE	FALSE	FALSE	NA	0	0	0	0	NA	-0.10776	-0.374761	0.207152	0.0160537	NA	FALSE	FALSE	FALSE	FALSE	NA	0.128844	0.253095	0.159402	0.134193	NA	0.131306	0.341112	0.274148	0.00944866	NA	924	752.8	902.6	924	NA	1056.2	952.4	820.8	1056.2	NA	937	436	516.2	731	NA	995.6	439.833	539	850.2
chr6:62679321:C:A	FALSE	FALSE	NA	0.349024	0.179308	0.0538216	-0.0462702	NA	0.139546	0.406864	0.199073	0.273199	NA	0.165616	-0.507391	0.622893	0.197813	NA	0.112941	0.424759	0.177521	0.148891	NA	0.349024	-0.507391	0.622893	0.197813	NA	FALSE	FALSE	FALSE	FALSE	NA	0	0	0	0	NA	-0.184799	-0.716037	0.554969	0.323572	NA	FALSE	FALSE	FALSE	FALSE	NA	0.23251	0.355996	0.26909	0.314631	NA	0.121702	0.610455	0.65163	0.150247	NA	249	171.6	259.8	249	NA	320.6	272.8	263.2	320.6	NA	290	98.3333	191.2	205	NA	327.8	95	291	311
chr6:62690701:A:T	FALSE	FALSE	NA	0.780709	0.805408	0.888739	0.478936	NA	0.0927354	0.139853	0.168928	0.0928487	NA	0.554936	0.956165	0.552981	0.243043	NA	0.0928189	0.114049	0.187549	0.121911	NA	0.780709	0.956165	0.888739	0.478936	NA	FALSE	FALSE	FALSE	FALSE	NA	11.3256	10.9011	1.75023	1.50957	NA	-0.227734	0.101101	-0.349273	-0.249121	NA	FALSE	FALSE	FALSE	FALSE	NA	0.119664	0.106641	0.253435	0.131881	NA	0.563868	0.161824	0.308691	0.469282	NA	1182.4	1355.4	1182.4	1182.4	NA	1315.4	1352	1315.4	1315.4	NA	1281.2	1177.17	970.6	1294.6	NA	1186.8	1288.83	947	1225.8
chr6:62775619:C:T	FALSE	FALSE	-0.0291831	-0.241118	0.370808	-0.711873	NA	0.15167	0.212882	0.145254	0.50184	NA	-0.19388	-0.381865	0.229282	0.311207	NA	0.295103	0.335573	0.172166	0.451955	NA	-0.19388	-0.381865	0.370808	-0.711873	NA	FALSE	FALSE	FALSE	FALSE	NA	0	0	0	0	NA	-0.244925	-0.153368	-0.112113	0.897817	NA	FALSE	FALSE	FALSE	FALSE	NA	0.266535	0.275444	0.228562	0.64852	NA	0.108565	0.0752767	0.0725023	0.269081	NA	321	321	321	321	NA	173.2	173.2	173.2	173.2	NA	294.6	88	150.4	171.4	NA	145.6	43.2	75.4	171.4	NA
chr6:6288242:A:G	FALSE	FALSE	NA	-0.246083	0.0706796	-0.357622	-0.426038	NA	0.0738604	0.165792	0.130732	0.131834	NA	-0.10514	-0.182948	-0.335003	-0.206763	NA	0.0511357	0.156759	0.0921012	0.103449	NA	-0.246083	-0.182948	-0.357622	-0.426038	NA	FALSE	FALSE	FALSE	FALSE	NA	0	0	0	0	NA	0.146161	-0.320784	0.0277405	0.227759	NA	FALSE	FALSE	FALSE	FALSE	NA	0.0920452	0.180332	0.147258	0.151314	NA	0.382505	0.480157	0.0207734	0.290943	NA	1275.8	1070.4	1119.2	1275.8	NA	2176.2	1862.4	1911.8	2176.2	NA	987.6	549.833	621.6	809.8	NA	1854.8	786	1098.8	1616
chr6:62989802:C:T	FALSE	FALSE	0.0887253	-0.0155015	0.21768	0.140001	NA	0.0816452	0.14191	0.0688837	0.0732224	NA	0.141449	-0.0428549	0.262921	0.125095	NA	0.064207	0.100129	0.0687754	0.0590167	NA	0.141449	-0.0428549	0.262921	0.140001	NA	FALSE	FALSE	FALSE	FALSE	NA	0	0	0	0	NA	0.0549672	-0.00701845	0.0436108	-0.0110358	NA	FALSE	FALSE	FALSE	FALSE	NA	0.0857001	0.132572	0.0786522	0.0785553	NA	0.0596059	0.0045107	0.0862493	0.0148908	NA	1298.8	1298.8	1298.8	1298.8	NA	1295.6	1295.6	1295.6	1295.6	NA	2171.2	1062.2	668	868.8	NA	2220.8	1009	686.8	867.8	NA
chr6:62997387:C:T	FALSE	FALSE	0.126529	0.100734	0.0802206	0.372236	NA	0.0912001	0.144902	0.0968326	0.0643344	NA	-0.0104781	0.0788384	0.333749	0.459361	NA	0.117959	0.15838	0.101841	0.072538	NA	0.126529	0.100734	0.333749	0.459361	NA	FALSE	FALSE	FALSE	FALSE	NA	0	0	0	5.15182	NA	-0.148287	-0.0242631	0.249652	0.08343	NA	FALSE	FALSE	FALSE	FALSE	NA	0.137886	0.188752	0.13529	0.0932928	NA	0.134496	0.0126946	0.590749	0.165513	NA	698	698	698	698	NA	548.6	548.6	548.6	548.6	NA	1192.8	611.8	328	554.6	NA	838.2	448	303.6	460.4	NA
chr6:62998396:T:C	TRUE	FALSE	0.191006	0.656183	1.01287	0.767361	NA	0.09528	0.118577	0.0851244	0.0782009	NA	0.0601522	0.732059	0.801597	0.640552	NA	0.112129	0.125295	0.0885021	0.080961	NA	0.191006	0.732059	1.01287	0.767361	NA	FALSE	FALSE	TRUE	FALSE	NA	0	3.82304	27.4538	17.5368	NA	-0.13667	0.0699409	-0.210185	-0.127568	NA	FALSE	FALSE	FALSE	FALSE	NA	0.131615	0.147557	0.118722	0.109322	NA	0.126081	0.0545839	0.547235	0.25418	NA	466.4	466.4	466.4	466.4	NA	433.2	433.2	433.2	433.2	NA	818.4	592.8	409.8	484.4	NA	699.8	561.2	331.2	408.4	NA
chr6:6300696:T:C	FALSE	FALSE	NA	-0.175606	-0.119408	-0.333401	0.18456	NA	0.109049	0.23756	0.163398	0.12607	NA	-0.292399	-0.512175	-0.111169	-0.136091	NA	0.0968952	0.272885	0.192981	0.12674	NA	-0.292399	-0.512175	-0.333401	0.18456	NA	FALSE	FALSE	FALSE	FALSE	NA	0	0	0	0	NA	-0.10447	-0.484439	0.203817	-0.311599	NA	FALSE	FALSE	FALSE	FALSE	NA	0.17658	0.271551	0.245615	0.180756	NA	0.0808116	0.482605	0.133681	0.380926	NA	508.6	509.8	501.4	508.6	NA	581.8	561.4	515.4	581.8	NA	412.4	226.5	285.2	489.2	NA	434	191.667	333.6	447.6
chr6:63017994:C:T	TRUE	TRUE	0.878047	2.14172	2.94856	2.32929	NA	0.0943617	0.0813266	0.0774159	0.0775664	NA	0.824375	2.01761	2.76223	2.19614	NA	0.0880726	0.0943009	0.0831306	0.0699911	NA	0.878047	2.14172	2.94856	2.32929	NA	FALSE	TRUE	TRUE	TRUE	NA	15.6328	147.649	302.861	210.919	NA	-0.0479246	-0.124302	-0.18958	-0.132202	NA	FALSE	FALSE	TRUE	FALSE	NA	0.108107	0.108223	0.075972	0.0718891	NA	0.0350175	0.198403	1.08957	0.574244	NA	494.8	494.8	494.8	494.8	NA	444.2	444.2	444.2	444.2	NA	1402.6	1735.2	1677.2	1517.6	NA	1208	1461.4	1318	1238.4	NA
chr6:63024455:T:C	FALSE	FALSE	0.0227674	0.176299	-0.533831	-0.311424	NA	0.247969	0.415584	0.306881	0.192033	NA	0.175831	-0.43132	0.321314	-0.425061	NA	0.229274	0.422504	0.243131	0.230664	NA	0.175831	-0.43132	-0.533831	-0.425061	NA	FALSE	FALSE	FALSE	FALSE	NA	0	0	0	0	NA	0.192368	-0.493386	0.878655	-0.121401	NA	FALSE	FALSE	FALSE	FALSE	NA	0.311408	0.419812	0.331108	0.252799	NA	0.0556939	0.205347	1.24043	0.0666002	NA	106.6	106.6	106.6	106.6	NA	84.6	84.6	84.6	84.6	NA	167.8	101.8	33	52.4	NA	147	49	46.2	38.2	NA
chr6:63024457:C:G	FALSE	FALSE	0.162598	-0.325703	0.386572	-0.317445	NA	0.312128	0.611582	0.346301	0.351853	NA	-0.107776	-0.279371	-0.277577	-0.654712	NA	0.298268	0.398483	0.27185	0.239441	NA	0.162598	-0.325703	0.386572	-0.654712	NA	FALSE	FALSE	FALSE	FALSE	NA	0	0	0	0	NA	-0.367567	0.0516693	-0.650685	-0.30508	NA	FALSE	FALSE	FALSE	FALSE	NA	0.365725	0.457193	0.381206	0.394247	NA	0.119338	0.0106819	0.509915	0.132823	NA	43	43	43	43	NA	90.8	90.8	90.8	90.8	NA	75.8	30.4	25.8	21.4	NA	123.2	63.6	32.8	34.4	NA
chr6:63031268:A:G	TRUE	TRUE	1.42891	0.932465	1.54056	2.93081	NA	0.0877784	0.0920322	0.0743013	0.0881986	NA	1.5518	1.11211	1.60885	3.11526	NA	0.0723315	0.0964316	0.0748037	0.0821946	NA	1.5518	1.11211	1.60885	3.11526	NA	TRUE	TRUE	TRUE	TRUE	NA	96.9114	25.5779	97.4134	302.688	NA	0.127763	0.179369	0.0679716	0.187934	NA	FALSE	FALSE	FALSE	TRUE	NA	0.0719966	0.0955567	0.0796712	0.0562681	NA	0.349694	0.473432	0.159379	1.98732	NA	823.4	823.4	823.4	823.4	NA	747.6	747.6	747.6	747.6	NA	3462.6	1283	1061.2	3803.8	NA	3421.4	1333.6	1011.6	3948.6	NA
chr6:6303863:A:T	FALSE	FALSE	0.0816026	-0.0307756	0.225625	0.045626	NA	0.0941609	0.194198	0.100906	0.0803096	NA	0.109172	0.287481	0.478969	0.118658	NA	0.0878403	0.127568	0.0850023	0.0758773	NA	0.109172	0.287481	0.478969	0.118658	NA	FALSE	FALSE	FALSE	FALSE	NA	0	0	3.28993	0	NA	0.0292626	0.360339	0.256668	0.0729835	NA	FALSE	FALSE	FALSE	FALSE	NA	0.107856	0.204212	0.114205	0.100974	NA	0.0187362	0.418919	0.874368	0.120008	NA	595.2	595.2	595.2	595.2	NA	603.6	603.6	603.6	603.6	NA	984	473.2	307.4	377.2	NA	1005.6	585.8	369	397.2	NA
chr6:63040609:C:T	FALSE	FALSE	0.13912	0.308821	-0.329862	0.403625	NA	0.38323	0.499637	0.413928	1.45696	NA	0.69844	0.85377	-0.159628	0.0107589	NA	0.740344	0.44836	0.429867	0.537447	NA	0.69844	0.85377	-0.329862	0.403625	NA	FALSE	FALSE	FALSE	FALSE	NA	0	0	0	0	NA	0.394284	0.477131	0.243801	0.430298	NA	FALSE	FALSE	FALSE	FALSE	NA	0.868535	0.614863	0.578759	0.821285	NA	0.0287908	0.0810697	0.040759	0.0518313	NA	126.6	126.6	126.6	126.6	NA	90.8	90.8	90.8	90.8	NA	219.8	208.25	73.8	151.4	NA	259.8	219.875	57	94.2	NA
chr6:63040615:A:G	TRUE	FALSE	0.210627	0.822278	0.491773	0.363524	NA	0.218726	0.186449	0.166791	0.187699	NA	0.68968	1.24149	0.877481	0.251668	NA	0.202605	0.174215	0.184633	0.200671	NA	0.68968	1.24149	0.877481	0.363524	NA	FALSE	TRUE	FALSE	FALSE	NA	0	7.50682	1.21754	0	NA	0.499038	0.458802	0.37984	-0.0986692	NA	FALSE	FALSE	FALSE	FALSE	NA	0.265269	0.214205	0.233451	0.24603	NA	0.320971	0.527686	0.331922	0.0385585	NA	342.6	342.6	342.6	342.6	NA	287.2	287.2	287.2	287.2	NA	626.6	876.625	345.4	419.6	NA	749.2	977.25	379.4	315.2	NA
chr6:6319348:C:G	FALSE	FALSE	NA	-0.207953	-0.0916304	-0.146381	0.40163	NA	0.0631316	0.220474	0.0975605	0.0835617	NA	-0.122068	-0.613087	0.062151	0.290398	NA	0.0797649	0.26185	0.139208	0.0946853	NA	-0.207953	-0.613087	-0.146381	0.40163	NA	FALSE	FALSE	FALSE	FALSE	NA	0	0	0	0.729203	NA	0.0852176	-0.265381	0.199413	-0.108594	NA	FALSE	FALSE	FALSE	FALSE	NA	0.11646	0.249438	0.153019	0.116408	NA	0.107398	0.193937	0.275322	0.128208	NA	1430.8	1088.8	1174.8	1430.8	NA	1030.6	781.6	784.4	1030.6	NA	1134.2	487.333	764.6	1591	NA	870.8	255	591.2	1063.6
chr6:6331873:T:C	FALSE	FALSE	NA	0.923667	0.108718	0.168023	0.162048	NA	0.113007	0.273562	0.369575	0.162969	NA	0.229	0.362342	-1.17917	-0.438792	NA	0.202198	0.351817	0.951485	0.26974	NA	0.923667	0.362342	-1.17917	-0.438792	NA	FALSE	FALSE	FALSE	FALSE	NA	10.4298	0	0	0	NA	-0.683066	0.153071	-1.64016	-0.594728	NA	FALSE	FALSE	FALSE	FALSE	NA	0.223323	0.384289	0.714167	0.236229	NA	1.55784	0.0489947	0.818349	0.882169	NA	477	472.6	477	477	NA	232	202.4	232	232	NA	561	249.333	272.4	422.4	NA	173.8	128.5	54.8	136.4
chr6:6332496:C:T	FALSE	FALSE	NA	-0.319093	0.130009	0.289485	0.0570739	NA	0.0870337	0.204424	0.118376	0.160892	NA	-0.201942	0.32915	0.154329	-0.179676	NA	0.124563	0.257217	0.175224	0.167181	NA	-0.319093	0.32915	0.289485	-0.179676	NA	FALSE	FALSE	FALSE	FALSE	NA	0	0	0	0	NA	0.112502	0.26341	-0.14669	-0.211932	NA	FALSE	FALSE	FALSE	FALSE	NA	0.219381	0.270002	0.229902	0.254591	NA	0.0663849	0.169113	0.0915271	0.107367	NA	761	642.6	631	761	NA	540.8	420.4	398.4	540.8	NA	554	337.833	550	660	NA	432.8	249.167	309.4	410
chr6:6333084:T:G	TRUE	FALSE	NA	2.62137	2.68064	2.45381	3.06562	NA	0.0595355	0.0825207	0.0712991	0.0811809	NA	2.63874	2.79901	2.34693	3.03056	NA	0.0601442	0.091507	0.0709343	0.0848067	NA	2.63874	2.79901	2.45381	3.06562	NA	TRUE	TRUE	TRUE	TRUE	NA	302.228	225.363	253.75	302.26	NA	0.0143696	0.145332	-0.107162	-0.0393402	NA	FALSE	FALSE	FALSE	FALSE	NA	0.0592236	0.0652754	0.0692887	0.0662398	NA	0.0264829	0.752196	0.37341	0.0657064	NA	2718.6	2375.6	2142.2	2718.6	NA	2531	2166.2	2176.2	2531	NA	15257	7468.5	8373.8	19316.8	NA	14356.8	7379.67	7941	17503.8
chr6:6336922:G:T	FALSE	FALSE	NA	0.441317	-0.0607433	0.23096	-0.134685	NA	0.0474055	0.106	0.0709245	0.0812811	NA	0.553299	0.119832	0.646618	-0.21204	NA	0.0566851	0.151462	0.0963297	0.0942189	NA	0.553299	0.119832	0.646618	-0.21204	NA	FALSE	FALSE	FALSE	FALSE	NA	16.6966	0	5.63422	0	NA	0.11046	0.159994	0.413322	-0.0776188	NA	FALSE	FALSE	FALSE	FALSE	NA	0.0916085	0.109599	0.122669	0.116235	NA	0.235609	0.332327	1.90526	0.077123	NA	2738	2691.2	2436	2738	NA	1513.2	1385.8	1324.2	1513.2	NA	3400.4	1258	2042.2	2122.8	NA	2021.2	732.833	1482.6	1112
chr6:6346762:C:T	FALSE	FALSE	NA	0.0177517	0.310049	-0.135178	-0.228491	NA	0.084697	0.191257	0.15439	0.14125	NA	-0.154834	0.255742	-0.31945	-0.383778	NA	0.102914	0.213949	0.235342	0.165745	NA	-0.154834	0.310049	-0.31945	-0.383778	NA	FALSE	FALSE	FALSE	FALSE	NA	0	0	0	0	NA	-0.179767	-0.101104	-0.226251	-0.159709	NA	FALSE	FALSE	FALSE	FALSE	NA	0.20182	0.217423	0.262853	0.235606	NA	0.144469	0.0597337	0.141181	0.0788411	NA	687	635.4	524.6	687	NA	456.2	368.6	389.2	456.2	NA	635.2	381	340.8	493.6	NA	375.6	215.5	223.4	296.4
chr6:6350271:G:T	TRUE	TRUE	NA	0.185455	3.89906	0.122316	-0.488372	NA	0.0802265	0.130362	0.133206	0.102422	NA	-0.049169	3.65525	0.0238571	-0.395166	NA	0.107445	0.124578	0.146778	0.126775	NA	0.185455	3.89906	0.122316	-0.488372	NA	FALSE	TRUE	FALSE	FALSE	NA	0	190.441	0	0.637111	NA	-0.236244	-0.217541	-0.0948089	0.0855807	NA	FALSE	TRUE	FALSE	FALSE	NA	0.11093	0.0762379	0.129569	0.118787	NA	0.709654	1.291	0.114815	0.0899914	NA	2058.2	2100.4	2058.2	2058.2	NA	1530	1627	1530	1530	NA	1453.6	15416.2	1048.4	1140.8	NA	937.8	10070.7	711.6	886.4
chr6:637267:G:A	FALSE	FALSE	0.164167	-0.459335	0.483859	-0.453492	NA	0.0983193	0.215911	0.10231	0.0959655	NA	0.124034	-0.564688	0.463236	-0.340609	NA	0.106226	0.197078	0.0946518	0.0939786	NA	0.164167	-0.564688	0.483859	-0.453492	NA	FALSE	FALSE	FALSE	FALSE	NA	0	0	1.53914	1.17298	NA	-0.0429747	-0.0882439	-0.0164706	0.11179	NA	FALSE	FALSE	FALSE	FALSE	NA	0.108523	0.165234	0.117836	0.110032	NA	0.0298573	0.0636596	0.0170286	0.204103	NA	561.6	561.6	561.6	561.6	NA	595.8	595.8	595.8	595.8	NA	978.4	329.4	344.4	249.2	NA	1013.2	328.2	359.4	284	NA
chr6:637465:C:T	TRUE	FALSE	0.489778	0.839037	0.984202	1.20892	NA	0.0890097	0.116264	0.101399	0.062094	NA	0.381145	0.617146	0.846901	1.1444	NA	0.082001	0.124979	0.0812374	0.0654057	NA	0.489778	0.839037	0.984202	1.20892	NA	FALSE	FALSE	FALSE	TRUE	NA	2.96037	7.80713	20.2535	79.232	NA	-0.106627	-0.225307	-0.128939	-0.0664494	NA	FALSE	FALSE	FALSE	FALSE	NA	0.119609	0.145242	0.123893	0.0991447	NA	0.0974062	0.32893	0.218716	0.107287	NA	515	515	515	515	NA	545.4	545.4	545.4	545.4	NA	1122.4	748.4	447.4	723.8	NA	1100.8	683.6	431.2	734.8	NA
chr6:6386966:T:C	TRUE	FALSE	NA	0.616359	0.950969	-1.0604	0.255736	NA	0.124488	0.299434	0.492718	0.193822	NA	1.09957	0.912721	-0.726429	0.118945	NA	0.123353	0.255095	0.299749	0.191974	NA	1.09957	0.950969	-1.0604	0.255736	NA	TRUE	FALSE	FALSE	FALSE	NA	13.2237	0	0	0	NA	0.526178	-0.250837	0.563048	-0.0754862	NA	FALSE	FALSE	FALSE	FALSE	NA	0.241407	0.365505	0.505051	0.313578	NA	0.715104	0.100757	0.212043	0.0215525	NA	235.2	139.8	198.6	235.2	NA	227.6	195.8	211.8	227.6	NA	328.6	131.833	71	237.4	NA	444.2	178.667	94.4	206.6
chr6:6393103:G:A	FALSE	FALSE	NA	0.604376	0.300436	0.469538	0.730228	NA	0.186314	0.37417	0.381318	0.199889	NA	0.886057	0.24482	0.177437	1.04509	NA	0.203038	0.385354	0.506482	0.197022	NA	0.886057	0.300436	0.469538	1.04509	NA	FALSE	FALSE	FALSE	FALSE	NA	0	0	0	1.85306	NA	0.226906	0.0684805	-0.391444	0.276259	NA	FALSE	FALSE	FALSE	FALSE	NA	0.251771	0.537581	0.600844	0.255134	NA	0.153984	0.0128416	0.0975857	0.167968	NA	254.4	248.2	254.4	254.4	NA	247.8	284.2	247.8	247.8	NA	240.4	152.333	145.6	328.8	NA	281.4	166.833	143.2	388
chr6:6393343:C:T	TRUE	FALSE	NA	1.03183	0.103046	1.73754	0.37986	NA	0.0851119	0.186151	0.17189	0.131084	NA	0.891695	0.0386936	1.79527	0.301586	NA	0.0976984	0.198981	0.127934	0.127745	NA	1.03183	0.103046	1.79527	0.37986	NA	TRUE	FALSE	TRUE	FALSE	NA	28.0057	0	38.914	0	NA	-0.135684	-0.218609	0.0978869	-0.0623408	NA	FALSE	FALSE	FALSE	FALSE	NA	0.132416	0.199184	0.212853	0.149761	NA	0.187662	0.203717	0.0609165	0.0431926	NA	1321.6	1206	1321.6	1321.6	NA	985.2	1036.4	985.2	985.2	NA	1683.6	628	2126	1288.4	NA	1121	514.833	1554.6	915.2
chr6:63979251:T:C	FALSE	FALSE	0.112508	0.0738315	0.500409	0.331586	NA	0.0921349	0.107608	0.0874075	0.0739156	NA	0.106214	-0.150023	0.343753	0.362482	NA	0.0733151	0.158443	0.0708433	0.0652183	NA	0.112508	-0.150023	0.500409	0.362482	NA	FALSE	FALSE	FALSE	FALSE	NA	0	0	3.51906	3.09766	NA	0.000613799	-0.246191	-0.149541	0.0344231	NA	FALSE	FALSE	FALSE	FALSE	NA	0.0885764	0.169848	0.102298	0.0842849	NA	0.000175267	0.293718	0.384284	0.054477	NA	961.8	961.8	961.8	961.8	NA	1058.6	1058.6	1058.6	1058.6	NA	1627.8	795	603	738.2	NA	1772.2	804	588	826.8	NA
chr6:6409528:T:G	FALSE	FALSE	0.321037	0.746594	-0.10361	-0.137267	NA	0.454517	0.568678	0.658006	0.73729	NA	0.132645	0.0614672	-0.766687	0.542499	NA	0.496379	0.784216	0.695487	0.664055	NA	0.321037	0.746594	-0.766687	0.542499	NA	FALSE	FALSE	FALSE	FALSE	NA	0	0	0	0	NA	-0.27826	-0.221666	-0.635462	0.376267	NA	FALSE	FALSE	FALSE	FALSE	NA	0.602381	0.62223	0.721595	0.703728	NA	0.0298556	0.0291734	0.114604	0.0530324	NA	44.8	44.8	44.8	44.8	NA	62.2	62.2	62.2	62.2	NA	91.2	109.625	30	35.6	NA	112.4	105.375	26.2	72.4	NA
chr6:6410663:A:G	FALSE	FALSE	NA	-0.225196	0.283532	-0.630826	-0.217313	NA	0.160518	0.208383	0.342618	0.154655	NA	-0.444881	0.216589	-0.675739	-0.289517	NA	0.192473	0.300504	0.459815	0.195889	NA	-0.444881	0.283532	-0.675739	-0.289517	NA	FALSE	FALSE	FALSE	FALSE	NA	0	0	0	0	NA	-0.206989	0.136633	-0.0496053	-0.0679606	NA	FALSE	FALSE	FALSE	FALSE	NA	0.182821	0.277769	0.296909	0.200158	NA	0.219816	0.0643252	0.0184041	0.0332348	NA	654.2	617	654.2	654.2	NA	376.4	343.4	376.4	376.4	NA	356.8	365.833	205.4	446	NA	174	195	123.8	236.4
chr6:64134886:GA:G	FALSE	FALSE	NA	-0.26097	0.517264	-0.396583	-0.155725	NA	0.0734563	0.188994	0.138498	0.132128	NA	-0.140016	0.445507	0.00432203	-0.196013	NA	0.128411	0.350975	0.206346	0.19821	NA	-0.26097	0.517264	-0.396583	-0.196013	NA	FALSE	FALSE	FALSE	FALSE	NA	0	0	0	0	NA	0.150888	-0.0459777	0.393365	-0.0122217	NA	FALSE	FALSE	FALSE	FALSE	NA	0.197546	0.252767	0.198619	0.214115	NA	0.114541	0.0193923	0.601288	0.00394917	NA	983	659.2	939	983	NA	348.4	208	283.6	348.4	NA	750.8	454.667	521.2	750.6	NA	288.4	137.333	207.2	260.8
chr6:64135010:G:A	FALSE	FALSE	NA	-0.135102	0.15495	-0.0532553	-0.648107	NA	0.0757947	0.17197	0.139159	0.12354	NA	-0.138563	-0.234959	0.0601683	-0.307521	NA	0.0845963	0.259387	0.108453	0.119371	NA	-0.138563	-0.234959	0.0601683	-0.648107	NA	FALSE	FALSE	FALSE	FALSE	NA	0	0	0	1.72461	NA	-0.0233422	-0.488632	0.133228	0.321284	NA	FALSE	FALSE	FALSE	FALSE	NA	0.138379	0.295703	0.17092	0.16399	NA	0.0176857	0.416262	0.12223	0.494505	NA	1043.4	946.6	820.6	1043.4	NA	1109.2	931.8	890.2	1109.2	NA	868.2	509.167	563	565.8	NA	920.8	387.667	664.4	768.2
chr6:64135830:G:A	FALSE	FALSE	NA	0.283247	-0.265975	-0.124047	0.516459	NA	0.0906717	0.437972	0.133161	0.105239	NA	0.395819	0.337385	0.529505	0.428437	NA	0.0863676	0.359281	0.165131	0.11724	NA	0.395819	0.337385	0.529505	0.516459	NA	FALSE	FALSE	FALSE	FALSE	NA	0.254538	0	0	0.950832	NA	0.120206	1.05494	0.643286	-0.0841209	NA	FALSE	FALSE	FALSE	FALSE	NA	0.140793	0.435686	0.183444	0.158599	NA	0.135647	0.896191	2.08993	0.0559865	NA	769.6	259.6	677	769.6	NA	513.2	201	421.2	513.2	NA	848.4	103.667	450.6	927.2	NA	614.6	123.167	441.2	588.8
chr6:64137609:C:T	FALSE	FALSE	NA	-0.0872455	-0.666248	0.341282	0.403548	NA	0.216092	0.954474	0.336696	0.32429	NA	0.444225	-1.12628	0.484016	0.170922	NA	0.194723	1.04271	0.283075	0.340398	NA	0.444225	-1.12628	0.484016	0.403548	NA	FALSE	FALSE	FALSE	FALSE	NA	0	0	0	0	NA	0.513233	-0.114923	0.306429	-0.276693	NA	FALSE	FALSE	FALSE	FALSE	NA	0.326698	0.72214	0.455108	0.513044	NA	0.374903	0.016716	0.0988104	0.0573886	NA	109	97.6	137.4	109	NA	116.4	72.4	96.8	116.4	NA	95.4	33.8333	117.8	120.6	NA	145.8	17.5	99.8	117.6
chr6:64138234:G:T	FALSE	FALSE	NA	-0.172513	-0.0582687	0.0432302	0.0693938	NA	0.0805511	0.293482	0.131469	0.107464	NA	-0.150221	-0.271256	0.0482094	0.0713379	NA	0.0787319	0.303854	0.106824	0.107373	NA	-0.172513	-0.271256	0.0482094	0.0713379	NA	FALSE	FALSE	FALSE	FALSE	NA	0	0	0	0	NA	0.0247905	0.17461	0.0197589	0.00348577	NA	FALSE	FALSE	FALSE	FALSE	NA	0.134654	0.275257	0.154157	0.131643	NA	0.0195264	0.0906273	0.013668	0.0016203	NA	857.6	425.2	733.4	857.6	NA	1006.4	468	806.2	1006.4	NA	693.6	193.833	533.8	770.4	NA	826.8	192	599.4	906
chr6:64139856:G:A	FALSE	FALSE	NA	0.365783	0.410837	0.0248544	-0.021221	NA	0.079096	0.189156	0.148754	0.154917	NA	0.195839	0.602668	-0.580846	-0.217244	NA	0.103854	0.231944	0.227563	0.15211	NA	0.365783	0.602668	-0.580846	-0.217244	NA	FALSE	FALSE	FALSE	FALSE	NA	0.341313	0	0	0	NA	-0.176182	0.289852	-0.600005	-0.1736	NA	FALSE	FALSE	FALSE	FALSE	NA	0.136198	0.284536	0.252152	0.180878	NA	0.265111	0.180998	0.877209	0.133815	NA	806	625.6	634.8	806	NA	417	314.8	424.2	417	NA	951.2	409	469.4	673	NA	439.2	231.167	202.8	304.2
chr6:64141201:A:G	FALSE	FALSE	NA	0.374614	NA	-0.826809	0.184134	NA	0.317615	NA	0.77345	0.544938	NA	-0.0425216	NA	-1.08023	-0.739566	NA	0.226255	NA	0.9822	0.457071	NA	0.374614	NA	-1.08023	-0.739566	NA	FALSE	NA	FALSE	FALSE	NA	0	NA	0	0	NA	-0.412296	NA	-0.754752	-0.912779	NA	FALSE	NA	FALSE	FALSE	NA	0.571301	NA	0.993833	0.737111	NA	0.105392	NA	0.117296	0.204702	NA	37	NA	41.6	37	NA	97.4	NA	52.8	97.4	NA	43.8	NA	15.6	34.4	NA	86	NA	17.6	49
chr6:64144114:T:C	FALSE	FALSE	NA	0.123607	0.0633377	0.0317728	-0.0911302	NA	0.0854708	0.255213	0.165236	0.128213	NA	0.449061	-0.72977	-0.0641758	0.017951	NA	0.094235	0.374769	0.216788	0.183649	NA	0.449061	-0.72977	-0.0641758	-0.0911302	NA	FALSE	FALSE	FALSE	FALSE	NA	0.640425	0	0	0	NA	0.333444	-0.668474	-0.0950951	0.0935412	NA	FALSE	FALSE	FALSE	FALSE	NA	0.19929	0.347007	0.240282	0.251821	NA	0.421013	0.559682	0.0491924	0.035328	NA	551.6	564.8	466.2	551.6	NA	364.2	477.2	349.2	364.2	NA	548.6	279.833	346.6	436.4	NA	454.8	138.333	243.4	315.8
chr6:64146786:C:CA	FALSE	FALSE	NA	-0.568238	-0.00703449	-1.34392	-0.539529	NA	0.151909	0.323181	0.367719	0.255138	NA	-0.230135	0.000823784	-0.769944	-0.0912874	NA	0.0910015	0.301607	0.216493	0.185115	NA	-0.568238	-0.00703449	-1.34392	-0.539529	NA	FALSE	FALSE	FALSE	FALSE	NA	0	0	0	0	NA	0.335006	-0.0900121	0.623329	0.443744	NA	FALSE	FALSE	FALSE	FALSE	NA	0.19687	0.371596	0.340575	0.256555	NA	0.434512	0.0270051	0.514664	0.383473	NA	301	258	275.2	301	NA	567.6	537	525	567.6	NA	185.4	123.833	80	177.8	NA	443	268.833	220.4	448
chr6:64147644:A:T	FALSE	FALSE	NA	-0.390139	0.539471	0.10352	-0.417403	NA	0.0996468	0.225328	0.38188	0.42962	NA	-0.55138	-0.0202554	-0.0787609	-0.744637	NA	0.0888734	0.272863	0.183943	0.336642	NA	-0.55138	0.539471	0.10352	-0.744637	NA	FALSE	FALSE	FALSE	FALSE	NA	4.17541	0	0	0	NA	-0.170812	-0.617158	-0.143016	-0.28485	NA	FALSE	FALSE	FALSE	FALSE	NA	0.14015	0.315648	0.174344	0.246601	NA	0.239583	0.576326	0.1315	0.181637	NA	634	659.6	556.4	634	NA	1082.6	909	772.6	1082.6	NA	444.8	453.333	435.6	416.8	NA	676.6	433.167	538.8	567.6
chr6:64148664:C:T	FALSE	FALSE	NA	-0.429171	-0.62336	-0.773144	-0.200289	NA	0.0617511	0.132583	0.105566	0.192785	NA	-0.369985	-0.162483	-0.7879	-0.286826	NA	0.0567796	0.141254	0.0969813	0.0724943	NA	-0.429171	-0.62336	-0.7879	-0.286826	NA	FALSE	FALSE	FALSE	FALSE	NA	6.35325	0.199046	10.2625	0	NA	0.0596783	0.394423	-0.0148032	-0.0641122	NA	FALSE	FALSE	FALSE	FALSE	NA	0.0872526	0.155134	0.099326	0.123237	NA	0.0978795	0.996792	0.0158894	0.0546507	NA	2058.2	1866.8	1755.4	2058.2	NA	2594.8	2213.4	2235.6	2594.8	NA	1396	588.667	737.8	1555.8	NA	1839	960	938.2	1804.6
chr6:64148665:T:G	TRUE	FALSE	NA	-0.641003	-0.296277	-1.0789	-0.44708	NA	0.0620026	0.148023	0.149812	0.097326	NA	-0.686818	-0.324278	-0.777639	-0.410069	NA	0.058588	0.138344	0.11877	0.0739486	NA	-0.686818	-0.324278	-1.0789	-0.44708	NA	FALSE	FALSE	TRUE	FALSE	NA	25.9275	0	7.14142	2.44837	NA	-0.0529404	-0.0992431	0.311728	0.0350822	NA	FALSE	FALSE	FALSE	FALSE	NA	0.107192	0.11139	0.168741	0.120091	NA	0.0631432	0.147583	0.524342	0.0268386	NA	1670.4	1614.8	1504.8	1670.4	NA	2426.8	2220.4	1873	2426.8	NA	980.4	643.5	516	1049.4	NA	1380.4	864.667	783	1548
chr6:64149357:T:C	FALSE	FALSE	NA	0.404797	-0.470329	0.474272	0.475741	NA	0.0940036	0.349885	0.143875	0.136701	NA	0.345688	-0.28123	0.72829	0.201811	NA	0.113439	0.332363	0.127997	0.157252	NA	0.404797	-0.470329	0.72829	0.475741	NA	FALSE	FALSE	FALSE	FALSE	NA	0	0	2.81162	0	NA	-0.0667025	-0.000393269	0.255935	-0.277042	NA	FALSE	FALSE	FALSE	FALSE	NA	0.163223	0.372116	0.200187	0.189829	NA	0.0500724	6.57934e-05	0.266665	0.274194	NA	496.4	378.8	416.8	496.4	NA	419.8	299.2	395.8	419.8	NA	600.4	130.667	418.8	584.2	NA	486.6	121.167	467.8	410.2
chr6:64150426:C:G	FALSE	FALSE	NA	0.730933	NA	NA	0.282499	NA	0.322597	NA	NA	0.536051	NA	0.548463	NA	NA	0.366076	NA	0.250864	NA	NA	0.579715	NA	0.730933	NA	NA	0.366076	NA	FALSE	NA	NA	FALSE	NA	0	NA	NA	0	NA	-0.167483	NA	NA	-0.321768	NA	FALSE	NA	NA	FALSE	NA	0.560917	NA	NA	0.722651	NA	0.0335241	NA	NA	0.0441692	NA	32.4	NA	NA	32.4	NA	53.8	NA	NA	53.8	NA	48.4	NA	NA	32.6	NA	72.6	NA	NA	58
chr6:64150689:G:A	FALSE	FALSE	NA	0.735047	1.2967	0.836479	-0.210731	NA	0.109664	0.307324	0.230252	0.236248	NA	0.77429	1.74297	0.641941	-0.0248287	NA	0.140545	0.328199	0.343386	0.265466	NA	0.77429	1.74297	0.836479	-0.210731	NA	FALSE	FALSE	FALSE	FALSE	NA	5.60502	1.57253	0	0	NA	0.0488704	0.277789	-0.195066	0.212882	NA	FALSE	FALSE	FALSE	FALSE	NA	0.263356	0.433593	0.449703	0.387996	NA	0.0197236	0.0918427	0.0551874	0.058696	NA	213.4	220	192	213.4	NA	137.2	103	113.8	137.2	NA	322.8	273	251.8	154.8	NA	214	168.667	120.2	114
chr6:64151093:A:G	FALSE	FALSE	NA	-0.36371	-0.934797	0.346363	-0.301099	NA	0.107982	0.366753	0.228403	0.205089	NA	-0.112518	-0.320152	0.133696	-0.285074	NA	0.0974176	0.248581	0.172196	0.131383	NA	-0.36371	-0.934797	0.346363	-0.301099	NA	FALSE	FALSE	FALSE	FALSE	NA	0	0	0	0	NA	0.229223	0.73287	-0.136369	0.0336944	NA	FALSE	FALSE	FALSE	FALSE	NA	0.182844	0.29131	0.296234	0.267961	NA	0.251342	0.974671	0.0591991	0.0100261	NA	495.2	431.4	397.4	495.2	NA	683.6	513.2	589	683.6	NA	354	107.833	344.2	342.8	NA	576.4	201.333	462.4	476.8
chr6:64151771:C:G	TRUE	TRUE	NA	4.6052	5.07135	5.699	3.9347	NA	0.0759766	0.101257	0.118866	0.112565	NA	4.07989	4.72346	3.66162	3.74242	NA	0.0766895	0.094187	0.116563	0.115716	NA	4.6052	5.07135	5.699	3.9347	NA	TRUE	TRUE	TRUE	TRUE	NA	302.228	301.935	302.126	261.879	NA	-0.53406	-0.333059	-2.06016	-0.201633	NA	TRUE	TRUE	TRUE	FALSE	NA	0.157903	0.109696	0.116925	0.173959	NA	1.88671	1.48749	66.0204	0.182752	NA	690	858.4	569.4	690	NA	1104.6	954.6	902.2	1104.6	NA	15329.2	14134.2	21431	8832.4	NA	17085	12493.2	8184.8	12444.6
chr6:64152365:TG:T	TRUE	TRUE	NA	3.13883	3.80198	3.18298	3.21554	NA	0.0674939	0.0871814	0.101875	0.106991	NA	3.30166	3.11614	3.38911	3.75406	NA	0.0690513	0.0995446	0.118831	0.101555	NA	3.30166	3.80198	3.38911	3.75406	NA	TRUE	TRUE	TRUE	TRUE	NA	302.228	301.878	208.486	293.31	NA	0.158351	-0.706825	0.193348	0.538286	NA	FALSE	TRUE	FALSE	TRUE	NA	0.0800407	0.106682	0.0985818	0.0973819	NA	0.586547	8.65955	0.589485	5.57449	NA	1040.8	877.4	798.2	1040.8	NA	964.4	972.6	897.4	964.4	NA	8379.8	5992.33	5313.2	8108.4	NA	8677	4151.67	6831.4	10941
chr6:64153219:G:A	FALSE	FALSE	NA	0.769616	-0.261618	-0.434749	0.551928	NA	0.253798	0.674796	0.549559	0.324395	NA	0.843797	-0.521635	-0.168413	0.365303	NA	0.199483	0.826148	0.463436	0.34002	NA	0.843797	-0.521635	-0.434749	0.551928	NA	FALSE	FALSE	FALSE	FALSE	NA	0	0	0	0	NA	0.0945308	-0.471472	0.363388	-0.260498	NA	FALSE	FALSE	FALSE	FALSE	NA	0.461669	0.852791	0.638201	0.547521	NA	0.0220127	0.0751011	0.0783238	0.0485083	NA	64	107.6	65.4	64	NA	86	119.2	70.2	86	NA	99.4	42	33.6	80.2	NA	140.2	39.5	44.8	94.8
chr6:64154975:G:C	FALSE	FALSE	NA	-0.047487	0.802704	-0.382929	-0.0138041	NA	0.137214	0.201112	0.205636	0.185984	NA	-0.476418	0.454847	-0.505906	-0.0796732	NA	0.184782	0.254395	0.265247	0.196261	NA	-0.476418	0.802704	-0.505906	-0.0796732	NA	FALSE	FALSE	FALSE	FALSE	NA	0	0	0	0	NA	-0.465258	-0.429626	-0.183095	-0.0809002	NA	FALSE	FALSE	FALSE	FALSE	NA	0.286254	0.277841	0.31	0.290249	NA	0.399235	0.368688	0.0825331	0.0253211	NA	319.6	327.6	332.8	319.6	NA	373.6	320.6	321.2	373.6	NA	284	279	185.2	275	NA	247.4	208.333	165.8	299
chr6:64156268:A:C	FALSE	FALSE	NA	-1.2082	-0.192847	-0.225397	-0.625976	NA	0.502329	0.943153	0.56535	0.546141	NA	-0.550287	-1.02243	0.0102431	-1.30738	NA	0.38951	1.29894	0.471863	0.738063	NA	-1.2082	-1.02243	-0.225397	-1.30738	NA	FALSE	FALSE	FALSE	FALSE	NA	0	0	0	0	NA	0.615966	0.226231	0.176997	-0.905252	NA	FALSE	FALSE	FALSE	FALSE	NA	0.814505	0.990342	0.639177	0.838575	NA	0.112904	0.0250281	0.0321614	0.162628	NA	61.4	69.6	58.8	61.4	NA	56.6	54.8	69.8	56.6	NA	24.4	28.6667	36.4	34.2	NA	35	13.6667	48.2	20
chr6:6415867:T:C	FALSE	FALSE	NA	-0.37945	-0.35601	-0.238211	-0.21332	NA	0.134638	0.470855	0.269439	0.197005	NA	-0.391747	-0.610322	0.0382507	-0.39012	NA	0.198646	0.629314	0.268401	0.1996	NA	-0.391747	-0.610322	-0.238211	-0.39012	NA	FALSE	FALSE	FALSE	FALSE	NA	0	0	0	0	NA	-0.139415	-0.633438	0.266187	-0.243064	NA	FALSE	FALSE	FALSE	FALSE	NA	0.311827	0.64169	0.318217	0.312998	NA	0.0557683	0.172291	0.135247	0.0966097	NA	260.2	236.4	195.8	260.2	NA	265.8	226.4	193.6	265.8	NA	183.2	90.1667	123.4	191.4	NA	184.8	71.6667	148	172.4
chr6:642017:C:T	FALSE	FALSE	-0.182922	-0.479286	0.323628	-0.971245	NA	0.305198	0.593245	0.30623	0.321767	NA	-0.0292743	0.0509836	0.750982	-1.15192	NA	0.320966	0.484274	0.258257	0.353813	NA	-0.182922	-0.479286	0.750982	-1.15192	NA	FALSE	FALSE	FALSE	FALSE	NA	0	0	0	0	NA	0.156113	0.662555	0.487552	-0.154896	NA	FALSE	FALSE	FALSE	FALSE	NA	0.395384	0.50919	0.383985	0.422429	NA	0.029628	0.242722	0.301341	0.0477334	NA	66.4	66.4	66.4	66.4	NA	60.8	60.8	60.8	60.8	NA	88	37.6	36.6	21	NA	88.6	52.6	44.2	16.6	NA
chr6:6438187:G:A	FALSE	FALSE	0.175262	-0.199123	-0.982819	0.0215147	NA	0.0811969	0.134126	0.152929	0.090972	NA	0.174121	0.0511818	-0.939774	-0.0555816	NA	0.0931163	0.109475	0.294203	0.0756575	NA	0.175262	-0.199123	-0.982819	-0.0555816	NA	FALSE	FALSE	FALSE	FALSE	NA	0	0	5.4182	0	NA	-0.0105608	0.24791	0.0288945	-0.0794713	NA	FALSE	FALSE	FALSE	FALSE	NA	0.11018	0.116396	0.145511	0.101377	NA	0.00595299	0.617199	0.0254738	0.135872	NA	612	612	612	612	NA	842.4	842.4	842.4	842.4	NA	1073.6	428.2	137.6	384.6	NA	1479.4	699.2	196.4	490.2	NA
chr6:64462765:T:C	FALSE	FALSE	NA	0.335315	-0.176293	0.17108	0.276294	NA	0.0575638	0.228257	0.0901417	0.0799706	NA	0.136451	0.00491139	-0.0457885	0.00518829	NA	0.0602372	0.143043	0.0931269	0.0943424	NA	0.335315	-0.176293	0.17108	0.276294	NA	FALSE	FALSE	FALSE	FALSE	NA	3.15937	0	0	0	NA	-0.196406	0.125442	-0.214553	-0.272394	NA	FALSE	FALSE	FALSE	FALSE	NA	0.101967	0.207996	0.116106	0.120953	NA	0.555431	0.0845314	0.524595	0.666882	NA	1333.4	968.2	1119.4	1333.4	NA	1486.6	1043.6	1209	1486.6	NA	1537.6	428.5	902.4	1366.6	NA	1490.6	514.333	834.2	1271.4
chr6:64518969:G:A	FALSE	FALSE	NA	0.115711	0.26435	-0.0668696	-0.132954	NA	0.0619782	0.163176	0.108757	0.0934032	NA	0.00647237	0.138405	-0.104986	-0.151959	NA	0.0836153	0.164721	0.102006	0.128435	NA	0.115711	0.26435	-0.104986	-0.151959	NA	FALSE	FALSE	FALSE	FALSE	NA	0	0	0	0	NA	-0.119842	-0.100911	-0.040179	-0.0409905	NA	FALSE	FALSE	FALSE	FALSE	NA	0.103039	0.209996	0.118211	0.124626	NA	0.221759	0.062509	0.0405752	0.0308857	NA	1452.4	1178.2	1142.8	1452.4	NA	1390.6	1089.8	1161.2	1390.6	NA	1441.4	687.333	779.8	1117.6	NA	1276.8	588.833	771.8	1047.8
chr6:6456494:T:C	FALSE	FALSE	NA	0.13323	0.392837	0.285199	-0.062177	NA	0.18409	0.304934	0.858962	0.202067	NA	0.173723	0.0330551	-0.65717	0.397407	NA	0.205702	0.277463	0.573903	0.209498	NA	0.173723	0.392837	-0.65717	0.397407	NA	FALSE	FALSE	FALSE	FALSE	NA	0	0	0	0	NA	0.0141146	-0.371038	-0.391483	0.423915	NA	FALSE	FALSE	FALSE	FALSE	NA	0.287736	0.320379	0.646697	0.302672	NA	0.00435837	0.223252	0.0881449	0.261792	NA	306.4	260.8	306.4	306.4	NA	252.4	279.2	252.4	252.4	NA	214.2	170.667	157.8	236.4	NA	175	142.333	83.4	260.8
chr6:6464897:T:C	FALSE	FALSE	NA	0.260725	0.346182	0.136384	0.325519	NA	0.109493	0.188586	0.196141	0.10326	NA	0.255888	0.273356	0.111304	0.251533	NA	0.0946121	0.141682	0.184553	0.0885849	NA	0.260725	0.346182	0.136384	0.325519	NA	FALSE	FALSE	FALSE	FALSE	NA	0	0	0	0	NA	0.00109267	-0.0570225	-0.0272943	-0.0687535	NA	FALSE	FALSE	FALSE	FALSE	NA	0.121596	0.152714	0.150581	0.105402	NA	0.000670472	0.0451375	0.0203021	0.0783535	NA	1182	974	1182	1182	NA	1409.4	1248.8	1409.4	1409.4	NA	879.4	607	603.8	1141.8	NA	1056.4	727.833	692.8	1293.6
chr6:6468449:C:T	FALSE	FALSE	-0.445486	-0.0831352	-0.357059	-0.374394	NA	0.240918	0.28702	0.310278	0.271307	NA	0.0398642	-0.11663	-0.674681	-0.762379	NA	0.258454	0.287647	0.328862	0.401226	NA	-0.445486	-0.11663	-0.674681	-0.762379	NA	FALSE	FALSE	FALSE	FALSE	NA	0	0	0	0	NA	0.432499	-0.0707545	-0.333816	-0.49445	NA	FALSE	FALSE	FALSE	FALSE	NA	0.254925	0.316613	0.353872	0.311781	NA	0.253803	0.0177969	0.127633	0.274979	NA	267.8	267.8	267.8	267.8	NA	310.4	310.4	310.4	310.4	NA	317.2	369.625	150.4	196.2	NA	534.2	386.75	136.4	178.2	NA
chr6:64686787:A:G	FALSE	FALSE	NA	0.180777	0.107354	0.391078	0.331904	NA	0.058723	0.220275	0.122971	0.0963291	NA	0.405825	0.446399	0.572162	0.404311	NA	0.0701287	0.164969	0.0904108	0.0670837	NA	0.405825	0.446399	0.572162	0.404311	NA	FALSE	FALSE	FALSE	FALSE	NA	3.06022	0	4.52206	3.69294	NA	0.212109	0.436851	0.195093	0.0724823	NA	FALSE	FALSE	FALSE	FALSE	NA	0.114128	0.261464	0.117811	0.114534	NA	0.51704	0.424965	0.424986	0.0717629	NA	1249.2	633.8	1034.2	1249.2	NA	1722	905	1381.4	1722	NA	1296	335.5	974.2	1326.2	NA	2083.2	601.333	1476	1936.4
chr6:64688621:T:C	FALSE	FALSE	NA	-0.545744	-0.224938	-0.451452	-0.492924	NA	0.131608	0.215415	0.216029	0.133336	NA	-0.510122	0.0839264	-0.504705	-0.500801	NA	0.208445	0.254129	0.270726	0.16844	NA	-0.545744	-0.224938	-0.504705	-0.500801	NA	FALSE	FALSE	FALSE	FALSE	NA	0	0	0	0	NA	0.00425129	0.252286	-0.0354419	-0.00634075	NA	FALSE	FALSE	FALSE	FALSE	NA	0.205019	0.220291	0.230967	0.165459	NA	0.00172369	0.21912	0.0167592	0.0027377	NA	1137.2	1109.6	1137.2	1137.2	NA	676.6	692.2	676.6	676.6	NA	487.6	462.667	379.4	642.4	NA	303.6	346.167	235.8	382.2
chr6:64695245:A:G	FALSE	FALSE	NA	-0.976771	-0.138544	-0.253223	-0.573815	NA	0.206249	0.318057	0.274671	0.196401	NA	-0.783124	-0.436088	-0.303008	-0.382599	NA	0.185943	0.439503	0.412713	0.355531	NA	-0.976771	-0.436088	-0.303008	-0.573815	NA	FALSE	FALSE	FALSE	FALSE	NA	0.577144	0	0	0	NA	0.232238	-0.258095	-0.227298	0.0157433	NA	FALSE	FALSE	FALSE	FALSE	NA	0.279183	0.33942	0.463736	0.400977	NA	0.130267	0.116238	0.0642707	0.0026228	NA	324.4	240.6	232.8	324.4	NA	215	199.2	152.2	215	NA	153.2	108.5	140.8	184	NA	114.4	74	86.6	145.4
chr6:64725073:A:G	FALSE	FALSE	NA	0.317546	0.302964	0.706199	0.286487	NA	0.0661912	0.187974	0.0867295	0.0824436	NA	-0.0237892	0.536614	0.619297	-0.0697223	NA	0.0697015	0.174556	0.0992143	0.11541	NA	0.317546	0.536614	0.706199	0.286487	NA	FALSE	FALSE	FALSE	FALSE	NA	0.709717	0	10.3281	0	NA	-0.342378	0.214827	-0.0865637	-0.367057	NA	FALSE	FALSE	FALSE	FALSE	NA	0.114373	0.239408	0.133323	0.134233	NA	1.4259	0.149086	0.0939602	1.04273	NA	1184.6	671	1084.4	1184.6	NA	1088.2	566	821.8	1088.2	NA	1351.8	400	1255.2	1224.8	NA	982.6	404.667	901.6	885.8
chr6:64735031:A:G	TRUE	TRUE	NA	0.623032	0.846421	1.8944	0.682754	NA	0.0506924	0.138609	0.182366	0.080577	NA	0.129996	-0.160031	0.307922	0.585904	NA	0.0601049	0.169821	0.0923686	0.0866059	NA	0.623032	0.846421	1.8944	0.682754	NA	FALSE	FALSE	TRUE	FALSE	NA	28.9075	3.60298	19.4664	11.5383	NA	-0.488084	-1.02057	-1.56487	-0.0921893	NA	FALSE	FALSE	TRUE	FALSE	NA	0.138105	0.117392	0.142117	0.156376	NA	2.08765	15.4226	25.2469	0.0649578	NA	1461.2	1403.4	1357.4	1461.2	NA	1446.4	1507	1283.6	1446.4	NA	2054.8	1241.33	3642.4	1994.2	NA	1445.2	656.333	1122	1852.6
chr6:64802024:T:A	FALSE	FALSE	0.369934	0.616824	0.533743	-1.53673	NA	0.49008	1.57288	0.52154	2.77683	NA	-0.0179757	-0.621889	-0.894039	-0.528336	NA	0.414728	1.52371	0.470518	1.41749	NA	0.369934	-0.621889	-0.894039	-1.53673	NA	FALSE	FALSE	FALSE	FALSE	NA	0	0	0	0	NA	-0.441438	-1.5673	-1.08133	3.30095	NA	FALSE	FALSE	FALSE	FALSE	NA	0.409837	1.42762	0.483742	1.51464	NA	0.142668	0.16894	0.830197	0.781672	NA	73	73	73	73	NA	188.8	188.8	188.8	188.8	NA	69.8	44.4	28.3333	7.66667	NA	138.8	45.4	27.5	23.3333	NA
chr6:64849309:A:C	FALSE	FALSE	NA	-0.37637	-0.208573	-0.451758	-0.253297	NA	0.0677911	0.203859	0.114443	0.106522	NA	-0.350016	0.14984	-0.219259	-0.139689	NA	0.0934216	0.272909	0.129665	0.132408	NA	-0.37637	-0.208573	-0.451758	-0.253297	NA	FALSE	FALSE	FALSE	FALSE	NA	2.46471	0	0	0	NA	0.0254943	0.072188	0.248791	0.114082	NA	FALSE	FALSE	FALSE	FALSE	NA	0.124713	0.276476	0.15543	0.17913	NA	0.021985	0.0293986	0.398235	0.0723933	NA	1551.2	1139	1208.2	1551.2	NA	835.6	643.4	611	835.6	NA	1091.6	485.5	633.2	1109.4	NA	600	339.5	379.6	639.8
chr6:64904055:C:T	FALSE	FALSE	NA	-0.113076	-0.918558	-0.709749	0.266722	NA	0.181747	0.728284	0.385289	0.224053	NA	-0.561208	-0.121019	-0.0779537	-0.149953	NA	0.166736	0.436019	0.240948	0.222992	NA	-0.561208	-0.918558	-0.709749	0.266722	NA	FALSE	FALSE	FALSE	FALSE	NA	0	0	0	0	NA	-0.451359	0.677302	0.665938	-0.433533	NA	FALSE	FALSE	FALSE	FALSE	NA	0.314657	0.42983	0.388585	0.356657	NA	0.317795	0.381355	0.453432	0.198378	NA	169	200.6	167.4	169	NA	239.4	227.8	224.4	239.4	NA	142.4	54	73.8	172.8	NA	148	103.667	148.2	180.6
chr6:64921431:A:G	FALSE	FALSE	NA	-0.225327	0.262305	-0.0498289	-0.101188	NA	0.0915784	0.385362	0.171306	0.158368	NA	-0.18539	-0.16989	0.0595399	0.230109	NA	0.0790912	0.232929	0.119341	0.0910949	NA	-0.225327	0.262305	0.0595399	0.230109	NA	FALSE	FALSE	FALSE	FALSE	NA	0	0	0	0	NA	0.0429297	-0.226603	0.0990856	0.356092	NA	FALSE	FALSE	FALSE	FALSE	NA	0.143301	0.363388	0.181993	0.174404	NA	0.0336235	0.0887221	0.0737329	0.538961	NA	592.8	197.4	462.2	592.8	NA	860.8	464	687.6	860.8	NA	464.8	115	317.8	479.2	NA	694.8	202.167	511.6	861.6
chr6:65008244:TG:T	FALSE	FALSE	0.138549	-0.331301	0.358916	0.570088	NA	0.115937	0.206774	0.138849	0.0837659	NA	0.176845	-0.18983	0.29492	0.47534	NA	0.117802	0.259745	0.109463	0.0948306	NA	0.176845	-0.331301	0.358916	0.570088	NA	FALSE	FALSE	FALSE	FALSE	NA	0	0	0	6.53137	NA	0.034619	0.0725477	-0.0481449	-0.0993954	NA	FALSE	FALSE	FALSE	FALSE	NA	0.152597	0.432053	0.160827	0.115613	NA	0.0148327	0.0169017	0.0404499	0.156165	NA	379	379	379	379	NA	410.8	410.8	410.8	410.8	NA	650.8	241	215.6	346.6	NA	718.6	286.6	219.8	349.6	NA
chr6:65161016:G:A	FALSE	FALSE	0.0982531	-0.257162	-0.0511458	0.444759	NA	0.0897163	0.185484	0.121112	0.0904534	NA	-0.00929434	-0.11986	-0.00515895	0.509354	NA	0.0995151	0.159839	0.102984	0.0749417	NA	0.0982531	-0.257162	-0.0511458	0.509354	NA	FALSE	FALSE	FALSE	FALSE	NA	0	0	0	6.50405	NA	-0.112803	0.139658	0.0482844	0.0667837	NA	FALSE	FALSE	FALSE	FALSE	NA	0.108618	0.178562	0.123092	0.110653	NA	0.126081	0.109237	0.0569344	0.0909876	NA	524.6	524.6	524.6	524.6	NA	638.6	638.6	638.6	638.6	NA	870.2	357.8	221.8	434.8	NA	993.8	471.8	279.4	561.6	NA
chr6:6547275:G:A	TRUE	FALSE	-0.0219508	0.0819958	-0.667966	1.02811	NA	0.615931	0.173973	0.1991	0.122727	NA	-0.382967	0.0673277	-0.435161	0.968622	NA	0.427858	0.126552	0.147275	0.0915438	NA	-0.382967	0.0819958	-0.667966	1.02811	NA	FALSE	FALSE	FALSE	TRUE	NA	0	0	0	20.957	NA	-0.171145	-0.00590386	0.226135	-0.0616278	NA	FALSE	FALSE	FALSE	FALSE	NA	0.467275	0.161531	0.19153	0.147281	NA	0.0380325	0.00439657	0.286281	0.0673528	NA	185.2	185.2	185.2	185.2	NA	366	366	366	366	NA	49.8	123	48	180.6	NA	80	246.8	112.8	338.8	NA
chr6:65539486:C:T	FALSE	FALSE	-0.204697	-0.479517	0.40826	-0.368555	NA	0.0911347	0.141723	0.0796975	0.082776	NA	-0.216942	-0.551261	0.077598	-0.401817	NA	0.0887394	0.141794	0.100341	0.0807708	NA	-0.216942	-0.551261	0.40826	-0.401817	NA	FALSE	FALSE	FALSE	FALSE	NA	0	0	2.05467	1.71865	NA	-0.0135239	-0.0743669	-0.337774	-0.0355026	NA	FALSE	FALSE	FALSE	FALSE	NA	0.103629	0.140913	0.111051	0.103614	NA	0.00818098	0.0626789	1.67146	0.0437621	NA	734	734	734	734	NA	785.6	785.6	785.6	785.6	NA	999.6	432.4	430	351.4	NA	1045.2	431	362	360.6	NA
chr6:65545142:A:G	FALSE	FALSE	NA	-0.447313	-0.285112	-0.363847	-0.307796	NA	0.0870598	0.330792	0.136992	0.133583	NA	-0.11176	-0.334275	-0.512787	0.0420691	NA	0.0815112	0.289113	0.163681	0.130683	NA	-0.447313	-0.334275	-0.512787	-0.307796	NA	FALSE	FALSE	FALSE	FALSE	NA	1.47228	0	0	0	NA	0.338442	-0.0379916	-0.151367	0.350705	NA	FALSE	FALSE	FALSE	FALSE	NA	0.149548	0.318176	0.196515	0.152823	NA	0.773042	0.0119085	0.120033	0.693725	NA	835.6	561.2	733.6	835.6	NA	701.8	522	688.2	701.8	NA	561.4	235.5	411	577.6	NA	592.8	202.167	345.8	614.8
chr6:65574039:A:G	TRUE	FALSE	0.42133	1.087	0.906315	0.599696	NA	0.0979085	0.135703	0.0958374	0.237052	NA	0.263114	0.818047	0.962577	0.381604	NA	0.0986045	0.14942	0.0661238	0.253918	NA	0.42133	1.087	0.962577	0.599696	NA	FALSE	TRUE	FALSE	FALSE	NA	0.296343	10.4631	42.8016	0	NA	-0.161871	-0.281076	0.06479	-0.244101	NA	FALSE	FALSE	FALSE	FALSE	NA	0.101701	0.146739	0.0934058	0.317256	NA	0.294482	0.48115	0.11404	0.0940716	NA	833	833	833	833	NA	1065	1065	1065	1065	NA	1446.8	1214.4	888.8	1247.2	NA	1655.8	1277.2	1182.2	1387.2	NA
chr6:65582876:G:A	TRUE	FALSE	0.110097	-0.0524609	1.02125	0.309859	NA	0.366879	0.173377	0.0886789	0.115895	NA	0.117438	0.0486351	1.00136	0.292174	NA	0.245964	0.127781	0.0836595	0.094287	NA	0.117438	-0.0524609	1.02125	0.309859	NA	FALSE	FALSE	TRUE	FALSE	NA	0	0	27.8089	0	NA	0.0938854	0.101067	-0.0250383	-0.0194101	NA	FALSE	FALSE	FALSE	FALSE	NA	0.269778	0.137002	0.120279	0.135314	NA	0.0357246	0.131585	0.029212	0.0193451	NA	330.6	330.6	330.6	330.6	NA	468	468	468	468	NA	105	216	283	198	NA	156.2	318.4	393.8	273.8	NA
chr6:65622463:A:G	FALSE	FALSE	NA	0.477389	0.374033	-0.688928	-0.111428	NA	0.108256	0.238367	0.216127	0.173283	NA	0.441237	0.256358	-0.370254	-0.111179	NA	0.0746051	0.174426	0.160767	0.144333	NA	0.477389	0.374033	-0.688928	-0.111428	NA	FALSE	FALSE	FALSE	FALSE	NA	3.39299	0	0	0	NA	-0.0404303	-0.155881	0.334907	-0.00890252	NA	FALSE	FALSE	FALSE	FALSE	NA	0.182168	0.215054	0.235711	0.222258	NA	0.0240922	0.108712	0.32001	0.00263543	NA	474.2	407.6	411.4	474.2	NA	701	607	593.6	701	NA	607	258.167	185.6	377.8	NA	866.2	351.833	332	551.2
chr6:65635225:T:A	TRUE	TRUE	0.790602	-0.0691548	0.484271	1.86807	NA	0.193865	0.635036	0.232108	0.238282	NA	1.03316	0.739438	0.916081	3.20253	NA	0.141277	0.42152	0.243394	0.167207	NA	1.03316	0.739438	0.916081	3.20253	NA	TRUE	FALSE	FALSE	TRUE	NA	8.10899	0	0	76.5665	NA	0.268093	0.926492	0.554952	1.24856	NA	FALSE	FALSE	FALSE	TRUE	NA	0.218368	0.436937	0.234933	0.29639	NA	0.180149	0.584349	0.926506	3.25048	NA	416.2	416.2	416.2	416.2	NA	435.8	435.8	435.8	435.8	NA	537.2	153.4	156	320.833	NA	666.6	279.8	220.167	774.667	NA
chr6:6566395:T:C	TRUE	FALSE	NA	1.38504	0.469728	0.0985341	-0.110593	NA	0.108132	0.234413	1.11245	0.185063	NA	1.45747	0.255142	-0.256637	-0.60399	NA	0.145032	0.261505	0.516017	0.287485	NA	1.45747	0.469728	-0.256637	-0.60399	NA	TRUE	FALSE	FALSE	FALSE	NA	31.7408	0	0	0	NA	0.0606405	-0.357318	0.158836	-0.555926	NA	FALSE	FALSE	FALSE	FALSE	NA	0.203637	0.285927	1.18307	0.314084	NA	0.0342531	0.253152	0.014481	0.411007	NA	454.2	397.4	454.2	454.2	NA	373.8	343.6	373.8	373.8	NA	743.6	274.333	278.6	322.6	NA	638.8	199	133.2	192.8
chr6:65680963:T:C	FALSE	FALSE	NA	-0.00467449	-0.0723031	-0.0378064	0.135281	NA	0.079682	0.313581	0.152241	0.121775	NA	0.0157963	-0.247664	0.238059	0.0489657	NA	0.0840682	0.271165	0.119898	0.104367	NA	0.0157963	-0.247664	0.238059	0.135281	NA	FALSE	FALSE	FALSE	FALSE	NA	0	0	0	0	NA	0.0188329	0.0432156	0.281347	-0.0787877	NA	FALSE	FALSE	FALSE	FALSE	NA	0.140828	0.255463	0.178946	0.163211	NA	0.0135753	0.0179288	0.385153	0.049431	NA	633.6	563.4	646.4	633.6	NA	789.8	534	657	789.8	NA	576.8	259	444.2	595.4	NA	732.6	218.167	558.4	696.6
chr6:6568762:G:A	TRUE	FALSE	NA	0.717617	0.544961	-0.0534774	0.933968	NA	0.126721	0.191178	0.222132	0.111151	NA	0.723535	0.394648	0.0111937	1.02449	NA	0.106159	0.14968	0.22532	0.0974918	NA	0.723535	0.544961	-0.0534774	1.02449	NA	FALSE	FALSE	FALSE	TRUE	NA	5.93364	0	0	20.009	NA	0.0157898	-0.220335	0.0477375	0.0962696	NA	FALSE	FALSE	FALSE	FALSE	NA	0.150793	0.184676	0.279806	0.142223	NA	0.0102884	0.234562	0.0188825	0.0826414	NA	928.6	832.4	928.6	928.6	NA	1011.8	1025	1011.8	1011.8	NA	956.2	597.333	418.6	1383.4	NA	1022.2	664	463.4	1574.4
chr6:6568865:T:TGAA	FALSE	FALSE	NA	0.0488295	0.405834	-1.25025	0.205582	NA	0.294486	0.334507	0.748619	0.226003	NA	0.114727	0.436144	-0.864118	0.387016	NA	0.230137	0.325115	0.86991	0.205629	NA	0.114727	0.436144	-1.25025	0.387016	NA	FALSE	FALSE	FALSE	FALSE	NA	0	0	0	0	NA	0.113722	-0.488913	-0.133401	0.168933	NA	FALSE	FALSE	FALSE	FALSE	NA	0.331817	0.378871	0.898432	0.260742	NA	0.0412468	0.267707	0.0161099	0.0776739	NA	224.2	214.4	224.2	224.2	NA	262.8	309.2	262.8	262.8	NA	150.8	144.333	42.2	212.6	NA	169.4	198.5	65.6	263
chr6:6569313:G:C	TRUE	TRUE	NA	1.05707	0.252818	-0.451386	-0.101578	NA	0.0937758	0.169445	0.280505	0.109196	NA	0.53832	0.572306	-0.121742	-0.507368	NA	0.140518	0.162149	0.284412	0.169142	NA	1.05707	0.572306	-0.451386	-0.507368	NA	TRUE	FALSE	FALSE	FALSE	NA	23.6517	0	0	0	NA	-0.526258	0.270789	0.353748	-0.407614	NA	TRUE	FALSE	FALSE	FALSE	NA	0.152119	0.161684	0.31143	0.14625	NA	2.06414	0.426921	0.221132	1.1251	NA	990.6	1159.8	990.6	990.6	NA	563.4	642.4	563.4	563.4	NA	1283.4	686.167	348.2	726	NA	508	461.667	225.4	315
chr6:6572777:C:T	FALSE	FALSE	NA	0.104852	0.066919	0.640716	-0.328067	NA	0.157342	0.274462	0.280984	0.177959	NA	0.364873	0.313265	1.14221	0.381544	NA	0.158291	0.248872	0.248371	0.155848	NA	0.364873	0.313265	1.14221	0.381544	NA	FALSE	FALSE	FALSE	FALSE	NA	0	0	0.277977	0	NA	0.241837	0.219234	0.512317	0.692561	NA	FALSE	FALSE	FALSE	FALSE	NA	0.177545	0.366254	0.27049	0.192299	NA	0.301583	0.0836874	0.553839	2.10426	NA	522.4	373.4	522.4	522.4	NA	436	461.4	436	436	NA	360.8	195.167	356.2	333	NA	354.2	266.833	430.8	439.4
chr6:65759576:A:G	FALSE	FALSE	0.0159685	0.17519	0.0965785	0.364682	NA	0.080227	0.0809072	0.0918146	0.0702401	NA	0.0539735	0.100598	0.119641	0.410843	NA	0.080039	0.0775329	0.110578	0.0591165	NA	0.0539735	0.17519	0.119641	0.410843	NA	FALSE	FALSE	FALSE	FALSE	NA	0	0	0	6.95461	NA	0.0376718	-0.0740372	0.0130325	0.0484413	NA	FALSE	FALSE	FALSE	FALSE	NA	0.100458	0.0970591	0.111273	0.07974	NA	0.027773	0.107233	0.0123971	0.0920949	NA	882.8	882.8	882.8	882.8	NA	972.6	972.6	972.6	972.6	NA	1028.6	604	531.8	886.4	NA	1171.4	631	593.8	1010.8	NA
chr6:6578079:C:CAT	TRUE	FALSE	NA	2.47939	3.49982	1.38864	2.21218	NA	0.0830545	0.0969105	0.113756	0.0675841	NA	2.339	3.40083	1.14139	2.15457	NA	0.115751	0.108702	0.183674	0.0768085	NA	2.47939	3.49982	1.38864	2.21218	NA	TRUE	TRUE	TRUE	TRUE	NA	189.996	279.475	28.4521	229.171	NA	-0.151418	-0.0699612	-0.282969	-0.0545234	NA	FALSE	FALSE	FALSE	FALSE	NA	0.0948127	0.0719918	0.161829	0.0859049	NA	0.402032	0.168091	0.47509	0.0754868	NA	1422	1279.6	1422	1422	NA	1128.4	959.6	1128.4	1128.4	NA	4958.4	7141.33	1740.8	5175.6	NA	3560.4	5021	1141.6	3980.6
chr6:6578128:A:G	TRUE	TRUE	NA	2.27956	2.77094	1.58831	2.0548	NA	0.0877805	0.102669	0.134776	0.0847954	NA	2.46993	3.42499	2.02058	2.27386	NA	0.105967	0.102406	0.132271	0.0729207	NA	2.46993	3.42499	2.02058	2.27386	NA	TRUE	TRUE	TRUE	TRUE	NA	142.86	239.129	46.863	207.643	NA	0.185716	0.598865	0.434056	0.227746	NA	FALSE	TRUE	TRUE	FALSE	NA	0.0960787	0.102685	0.121046	0.0906304	NA	0.582196	6.56051	2.21466	0.878865	NA	1113.6	954.2	1113.6	1113.6	NA	973	807.8	973	973	NA	3351.8	3192.5	1568.6	3554.4	NA	3314.2	4226.33	1795.4	3624.4
chr6:65823330:C:G	FALSE	FALSE	NA	-0.133502	-0.643368	0.0461245	-0.248008	NA	0.134952	0.462149	0.287974	0.242321	NA	-0.0777379	-0.297946	-0.288879	-0.227633	NA	0.0823823	0.310696	0.146407	0.121374	NA	-0.133502	-0.643368	-0.288879	-0.248008	NA	FALSE	FALSE	FALSE	FALSE	NA	0	0	0	0	NA	0.0494957	0.316711	-0.321571	0.0541934	NA	FALSE	FALSE	FALSE	FALSE	NA	0.183289	0.415933	0.268029	0.253291	NA	0.0298845	0.11654	0.239803	0.0187374	NA	257.4	206.8	147	257.4	NA	724.4	534.2	603.4	724.4	NA	215	66	109.4	181.8	NA	627.8	217	350.8	528.2
chr6:6582849:A:G	FALSE	FALSE	NA	-0.614956	-0.367565	-0.0236852	-0.452589	NA	0.253643	0.261283	0.288916	0.495328	NA	-0.203308	0.0781019	0.556735	-0.0993372	NA	0.184401	0.229735	0.294085	0.209622	NA	-0.614956	-0.367565	0.556735	-0.452589	NA	FALSE	FALSE	FALSE	FALSE	NA	0	0	0	0	NA	0.455558	0.258675	0.526084	0.436844	NA	FALSE	FALSE	FALSE	FALSE	NA	0.268711	0.247653	0.302806	0.452798	NA	0.450448	0.188366	0.469109	0.139404	NA	453.6	423	453.6	453.6	NA	459	494.2	459	459	NA	192.8	164.5	217.8	267.2	NA	250	255	354.6	334.8
chr6:6583721:G:A	FALSE	FALSE	NA	-0.000236785	-0.148509	-0.0302349	-0.242572	NA	0.131352	0.269136	0.196956	0.191797	NA	0.138355	-0.163676	0.199754	-0.0473025	NA	0.129408	0.294333	0.250301	0.155924	NA	0.138355	-0.163676	0.199754	-0.242572	NA	FALSE	FALSE	FALSE	FALSE	NA	0	0	0	0	NA	0.137631	0.149607	0.186031	0.222404	NA	FALSE	FALSE	FALSE	FALSE	NA	0.155052	0.260779	0.238864	0.230502	NA	0.150775	0.0790842	0.125079	0.139424	NA	773.6	518.6	773.6	773.6	NA	647.4	455	647.4	647.4	NA	487.4	223.667	353.4	499.8	NA	445.2	202.833	356.6	481
chr6:6586240:C:CG	FALSE	FALSE	NA	0.0962047	0.319826	0.666899	0.0313942	NA	0.222604	0.275465	0.241962	0.176121	NA	-0.389726	-0.156004	-0.604898	-0.405475	NA	0.176113	0.251398	0.343143	0.19497	NA	-0.389726	0.319826	0.666899	-0.405475	NA	FALSE	FALSE	FALSE	FALSE	NA	0	0	0	0	NA	-0.449322	-0.323338	-1.33296	-0.460986	NA	FALSE	FALSE	FALSE	FALSE	NA	0.238435	0.305958	0.360145	0.253406	NA	0.553222	0.19182	2.38026	0.434508	NA	408	420	408	408	NA	613.6	546.2	613.6	613.6	NA	265	259.167	316.8	314.4	NA	291.2	237.333	167	363.6
chr6:6586605:C:T	TRUE	TRUE	NA	2.60575	2.68628	2.00276	2.05239	NA	0.0969286	0.134079	0.150427	0.0767579	NA	2.24077	2.3657	1.91302	1.94168	NA	0.103284	0.116901	0.117139	0.0842249	NA	2.60575	2.68628	2.00276	2.05239	NA	TRUE	TRUE	TRUE	TRUE	NA	153.368	84.9435	54.1338	151.681	NA	-0.368257	-0.300228	-0.0762778	-0.112464	NA	TRUE	TRUE	FALSE	FALSE	NA	0.0926999	0.0982588	0.143022	0.0884504	NA	2.83173	1.50905	0.0744521	0.221107	NA	828.8	976.2	828.8	828.8	NA	1038.2	1289.2	1038.2	1038.2	NA	3151.2	3089.33	1586	2693.6	NA	3032.8	3282.67	1807	3157
chr6:6586835:G:A	FALSE	FALSE	NA	-0.201681	-0.293972	-0.395846	-0.0833542	NA	0.17581	0.1676	0.263339	0.145365	NA	-0.26595	-0.120411	-0.515959	-0.053417	NA	0.157585	0.171752	0.290075	0.133649	NA	-0.26595	-0.293972	-0.515959	-0.0833542	NA	FALSE	FALSE	FALSE	FALSE	NA	0	0	0	0	NA	-0.0532414	0.113357	-0.167526	0.0364512	NA	FALSE	FALSE	FALSE	FALSE	NA	0.133485	0.168173	0.343756	0.150878	NA	0.0503796	0.098285	0.0657577	0.0223289	NA	879.4	948.4	879.4	879.4	NA	1073.6	1151.8	1073.6	1073.6	NA	487.2	378.833	308.6	635.6	NA	571	519.5	324	798.6
chr6:6586961:T:C	FALSE	FALSE	NA	-0.10843	0.0625049	-0.521817	-0.178849	NA	0.153229	0.137217	0.246836	0.113146	NA	-0.030251	-0.254247	-0.302609	-0.12251	NA	0.124616	0.153388	0.191824	0.121352	NA	-0.10843	-0.254247	-0.521817	-0.178849	NA	FALSE	FALSE	FALSE	FALSE	NA	0	0	0	0	NA	0.0915808	-0.275461	0.259068	0.0463679	NA	FALSE	FALSE	FALSE	FALSE	NA	0.17984	0.156851	0.255168	0.131688	NA	0.0690137	0.468385	0.184568	0.0346217	NA	1139.4	1207.4	1139.4	1139.4	NA	1272	1530.2	1272	1272	NA	671	615.167	346.8	806	NA	769.6	632.667	500.4	914.6
chr6:65888001:G:A	FALSE	FALSE	NA	0.13399	0.197189	0.238628	0.190193	NA	0.0961933	0.146032	0.238057	0.109242	NA	-0.0432141	0.305072	-0.060097	-0.0183563	NA	0.130029	0.12899	0.142513	0.0935665	NA	0.13399	0.305072	0.238628	0.190193	NA	FALSE	FALSE	FALSE	FALSE	NA	0	0	0	0	NA	-0.202914	0.156891	-0.225313	-0.206121	NA	FALSE	FALSE	FALSE	FALSE	NA	0.122594	0.140707	0.200953	0.120263	NA	0.430217	0.209343	0.216728	0.383981	NA	1154.8	1279.6	1154.8	1154.8	NA	1822.6	1991.2	1822.6	1822.6	NA	784	714.167	594.8	1012.6	NA	1077.8	1194	800.8	1418
chr6:6589432:C:T	FALSE	FALSE	NA	-0.0755057	-0.156607	-0.168314	-0.0832711	NA	0.1969	0.23191	0.305987	0.1887	NA	-0.279211	-0.0412261	0.266051	-0.370362	NA	0.283376	0.369505	0.416265	0.230857	NA	-0.279211	-0.156607	0.266051	-0.370362	NA	FALSE	FALSE	FALSE	FALSE	NA	0	0	0	0	NA	-0.23452	0.187894	0.288427	-0.264783	NA	FALSE	FALSE	FALSE	FALSE	NA	0.238652	0.335689	0.467976	0.221936	NA	0.176168	0.0763625	0.0902958	0.197642	NA	467.4	442.4	467.4	467.4	NA	294.2	263.8	294.2	294.2	NA	288.4	196.333	192.8	348.2	NA	156.2	130.333	156	181.2
chr6:6589477:C:T	FALSE	FALSE	NA	-0.499697	-0.56091	-0.193237	-0.318844	NA	0.19026	0.323232	0.345633	0.193958	NA	-0.0613667	-0.123301	-0.236403	-0.666937	NA	0.191937	0.251605	0.406108	0.228555	NA	-0.499697	-0.56091	-0.236403	-0.666937	NA	FALSE	FALSE	FALSE	FALSE	NA	0	0	0	0	NA	0.412341	0.355703	-0.134296	-0.370313	NA	FALSE	FALSE	FALSE	FALSE	NA	0.223649	0.306955	0.435672	0.264857	NA	0.530558	0.223457	0.0372599	0.261144	NA	397.2	414.2	397.2	397.2	NA	403.8	367.2	403.8	403.8	NA	178.2	143	154.6	250.8	NA	242.6	161.333	152.8	189.2
chr6:6589826:C:T	TRUE	FALSE	NA	1.92753	1.05849	1.85912	1.73918	NA	0.0721332	0.123118	0.133349	0.0735088	NA	1.8528	1.26076	1.83146	1.61203	NA	0.0784748	0.0833736	0.121922	0.0701441	NA	1.92753	1.26076	1.85912	1.73918	NA	TRUE	TRUE	TRUE	TRUE	NA	151.487	45.5455	45.182	117.932	NA	-0.0804286	0.232567	-0.0294362	-0.131712	NA	FALSE	FALSE	FALSE	FALSE	NA	0.0794832	0.123734	0.11973	0.0785394	NA	0.184085	0.53345	0.0287762	0.367228	NA	1161.2	1380.8	1161.2	1161.2	NA	1963.6	2093.6	1963.6	1963.6	NA	2733	1409.83	2038	2991	NA	4390.4	2446.33	3373.8	4641.8
chr6:65923566:C:T	FALSE	FALSE	NA	-0.0111645	0.281498	0.104237	0.0685051	NA	0.12084	0.832459	0.24092	0.198602	NA	0.277742	0.597124	0.384656	0.34639	NA	0.144047	0.384519	0.221892	0.257917	NA	0.277742	0.597124	0.384656	0.34639	NA	FALSE	FALSE	FALSE	FALSE	NA	0	0	0	0	NA	0.325175	0.246428	0.297784	0.280511	NA	FALSE	FALSE	FALSE	FALSE	NA	0.274565	0.428257	0.323585	0.355791	NA	0.228442	0.0793564	0.156507	0.0992282	NA	292.4	273.2	221.2	292.4	NA	168.2	150.2	159.8	168.2	NA	266.6	166.5	175.4	257.2	NA	186.4	108	146.4	176.4
chr6:6594031:G:T	FALSE	FALSE	0.0224253	-0.360818	-0.515032	-0.0817258	NA	0.0656213	0.0819671	0.0935208	0.0592367	NA	0.00553347	-0.594656	-0.498306	-0.348233	NA	0.0703773	0.0847031	0.0951868	0.0691282	NA	0.0224253	-0.594656	-0.515032	-0.348233	NA	FALSE	FALSE	FALSE	FALSE	NA	0	7.17349	2.95616	1.84451	NA	-0.0190368	-0.230586	0.0170225	-0.267429	NA	FALSE	FALSE	FALSE	FALSE	NA	0.0704345	0.085983	0.096728	0.0746838	NA	0.0183256	1.14755	0.0195566	2.30831	NA	1400.6	1400.6	1400.6	1400.6	NA	1317.8	1317.8	1317.8	1317.8	NA	1648	652.6	552.8	1024.4	NA	1521.2	525.6	526.6	805.4	NA
chr6:65991028:T:A	TRUE	FALSE	NA	1.46474	0.862443	1.15842	1.27436	NA	0.121424	0.399512	0.229784	0.134004	NA	1.25775	0.81427	1.08986	1.3016	NA	0.125204	0.392751	0.23627	0.150662	NA	1.46474	0.862443	1.15842	1.3016	NA	TRUE	FALSE	FALSE	TRUE	NA	27.6872	0	1.24134	15.6254	NA	-0.184548	-0.142528	-0.0308486	0.0422252	NA	FALSE	FALSE	FALSE	FALSE	NA	0.187585	0.476183	0.266893	0.231895	NA	0.176523	0.0344887	0.0122071	0.0163725	NA	419.8	173	419.8	419.8	NA	303.4	107.4	303.4	303.4	NA	718.4	154.5	461.2	805.2	NA	453.8	95.3333	317.6	574.8
chr6:66065242:A:G	FALSE	FALSE	-0.541459	-0.182572	0.186371	-0.211584	NA	0.305405	0.316473	0.233511	0.314746	NA	-0.0980181	-0.0582562	0.29864	0.0362518	NA	0.274963	0.282198	0.29115	0.26096	NA	-0.541459	-0.182572	0.29864	-0.211584	NA	FALSE	FALSE	FALSE	FALSE	NA	0	0	0	0	NA	0.40233	-0.206427	-0.00450099	0.244799	NA	FALSE	FALSE	FALSE	FALSE	NA	0.335893	0.335897	0.290496	0.319179	NA	0.128004	0.0574365	0.000791153	0.088229	NA	219.4	219.4	219.4	219.4	NA	278.4	278.4	278.4	278.4	NA	244.8	306.875	180	182	NA	436.8	378.75	241.6	253.2	NA
chr6:6614125:A:G	TRUE	TRUE	NA	0.943431	0.73996	0.292279	0.0641122	NA	0.0998762	0.132762	0.172909	0.119062	NA	1.13679	1.06676	0.643621	0.358089	NA	0.0851824	0.13249	0.173425	0.140544	NA	1.13679	1.06676	0.643621	0.358089	NA	TRUE	TRUE	FALSE	FALSE	NA	34.8055	9.69868	0	0	NA	0.191538	0.41982	0.337146	0.269476	NA	FALSE	TRUE	FALSE	FALSE	NA	0.127275	0.151944	0.180827	0.154722	NA	0.360262	1.20001	0.53764	0.397057	NA	1181.8	1317.4	1181.8	1181.8	NA	1090.6	1256.4	1090.6	1090.6	NA	1392.4	1085.5	708.2	947.8	NA	1510.4	1294.17	823.4	1080.6
chr6:6614501:A:C	FALSE	FALSE	-0.0137871	-0.0170763	0.310698	-0.138769	NA	0.145481	0.391325	0.120742	0.309144	NA	0.128763	0.215274	0.366575	0.463666	NA	0.350903	0.319171	0.161119	0.251424	NA	0.128763	0.215274	0.366575	0.463666	NA	FALSE	FALSE	FALSE	FALSE	NA	0	0	0	0	NA	0.0816304	0.361648	0.100997	0.695954	NA	FALSE	FALSE	FALSE	FALSE	NA	0.180906	0.434141	0.155893	0.259624	NA	0.0408163	0.109373	0.102996	1.20149	NA	1134.4	1134.4	1134.4	1134.4	NA	1071.4	1071.4	1071.4	1071.4	NA	836.6	396.4	380.833	206.833	NA	862	478	373.5	293.167	NA
chr6:66146028:A:G	FALSE	FALSE	NA	0.218917	-0.154623	0.212138	0.207279	NA	0.110645	0.438444	0.177528	0.13572	NA	-0.199814	-0.0229874	0.144602	0.11489	NA	0.0834343	0.388185	0.163787	0.172501	NA	0.218917	-0.154623	0.212138	0.207279	NA	FALSE	FALSE	FALSE	FALSE	NA	0	0	0	0	NA	-0.41235	-0.0778034	-0.0509775	-0.13655	NA	FALSE	FALSE	FALSE	FALSE	NA	0.163056	0.46678	0.25076	0.201764	NA	0.982024	0.0175943	0.0225848	0.0786816	NA	398.8	284.4	384.4	398.8	NA	623.6	289.2	433	623.6	NA	425.2	123.667	310.4	388.4	NA	495	146	350.4	558.4
chr6:66154024:A:C	TRUE	FALSE	NA	1.63159	2.01872	0.982599	1.75144	NA	0.19491	0.355142	0.447276	0.19251	NA	1.98175	1.38619	1.17618	2.27371	NA	0.240576	0.60625	0.684347	0.22661	NA	1.98175	2.01872	1.17618	2.27371	NA	TRUE	TRUE	FALSE	TRUE	NA	11.1494	2.49224	0	17.8707	NA	0.397507	-0.585181	0.0417776	0.570392	NA	FALSE	FALSE	FALSE	FALSE	NA	0.365751	0.6988	0.61234	0.342454	NA	0.205814	0.134167	0.00666201	0.362432	NA	136.2	61.8	136.2	136.2	NA	62.4	47.8	62.4	62.4	NA	261.2	121.667	115.6	353.6	NA	155.2	67.3333	54.6	229.4
chr6:66158631:C:T	FALSE	FALSE	-0.0646372	0.00948843	0.243072	0.03333	NA	0.115326	0.301931	0.124644	0.213553	NA	0.00957058	-0.04246	0.0507648	-0.0416827	NA	0.12004	0.337505	0.172982	0.261827	NA	-0.0646372	-0.04246	0.243072	-0.0416827	NA	FALSE	FALSE	FALSE	FALSE	NA	0	0	0	0	NA	0.0736861	-0.0803446	-0.130228	-0.0708437	NA	FALSE	FALSE	FALSE	FALSE	NA	0.120306	0.252075	0.151458	0.170126	NA	0.0599906	0.0317835	0.156296	0.0568864	NA	1488.8	1488.8	1488.8	1488.8	NA	1336.4	1336.4	1336.4	1336.4	NA	1057.6	556.6	476	307.833	NA	1004.8	467.6	376.667	270	NA
chr6:66158782:T:C	FALSE	FALSE	NA	0.127267	-0.554332	0.556508	0.0312373	NA	0.0746792	0.298645	0.120896	0.114591	NA	0.156077	-0.734309	0.284339	-0.127095	NA	0.0770799	0.36255	0.129154	0.146638	NA	0.156077	-0.734309	0.556508	-0.127095	NA	FALSE	FALSE	FALSE	FALSE	NA	0	0	0.296663	0	NA	0.0144993	-0.344168	-0.271225	-0.1857	NA	FALSE	FALSE	FALSE	FALSE	NA	0.145752	0.351349	0.171158	0.174588	NA	0.00977596	0.170284	0.390898	0.158896	NA	703.6	528.4	511	703.6	NA	647.6	458.4	483.8	647.6	NA	699.8	171	536.8	609.6	NA	658	133.667	422	511.8
chr6:6616074:G:A	FALSE	FALSE	NA	-0.123369	-0.41363	-0.140289	-0.154931	NA	0.251485	0.364683	0.413183	0.208869	NA	-0.146183	-0.664684	-0.142792	-0.00874089	NA	0.159255	0.294794	0.313657	0.425732	NA	-0.146183	-0.664684	-0.142792	-0.154931	NA	FALSE	FALSE	FALSE	FALSE	NA	0	0	0	0	NA	0.0294808	-0.0981636	0.0712587	0.0410617	NA	FALSE	FALSE	FALSE	FALSE	NA	0.295513	0.35589	0.435279	0.339574	NA	0.00980224	0.0313026	0.0179681	0.0105658	NA	333.8	315.2	333.8	333.8	NA	447.6	417	447.6	447.6	NA	196	115	133.8	244	NA	247.4	132.167	174.4	341
chr6:66176293:G:A	FALSE	FALSE	NA	-0.0125272	-0.520172	0.685488	0.00957607	NA	0.260863	1.05072	1.34968	0.306583	NA	0.0943607	-0.166223	0.00371347	-0.0683821	NA	0.200981	0.558703	0.44534	0.220773	NA	0.0943607	-0.520172	0.685488	-0.0683821	NA	FALSE	FALSE	FALSE	FALSE	NA	0	0	0	0	NA	0.0841201	1.0333	-0.40142	-0.0552727	NA	FALSE	FALSE	FALSE	FALSE	NA	0.28573	0.820805	0.809923	0.313848	NA	0.0337501	0.256548	0.0673044	0.015748	NA	174.8	65.8	174.8	174.8	NA	289.4	101.4	289.4	289.4	NA	110.2	22.8333	127	142	NA	195	44	125.2	217.2
chr6:66177078:T:C	FALSE	FALSE	NA	0.3769	-0.260248	0.370901	0.171412	NA	0.0896585	0.334106	0.168678	0.118197	NA	0.482463	0.32363	0.633158	0.572356	NA	0.0630413	0.189375	0.0954066	0.105517	NA	0.482463	0.32363	0.633158	0.572356	NA	FALSE	FALSE	FALSE	FALSE	NA	8.62322	0	5.4088	2.15101	NA	0.109258	0.566627	0.29502	0.394103	NA	FALSE	FALSE	FALSE	FALSE	NA	0.130041	0.309194	0.186669	0.133156	NA	0.132407	0.507891	0.388927	1.25483	NA	658.6	331.2	542.6	658.6	NA	1029	613.4	856.4	1029	NA	780	139.167	512	631	NA	1310.4	373.833	955.2	1307.2
chr6:66241186:A:T	FALSE	FALSE	NA	0.0788712	-0.156192	0.0864925	-0.0317622	NA	0.152972	0.284857	0.217314	0.141798	NA	0.240451	-0.0901849	0.298712	-0.430187	NA	0.17571	0.324445	0.319958	0.210993	NA	0.240451	-0.156192	0.298712	-0.430187	NA	FALSE	FALSE	FALSE	FALSE	NA	0	0	0	0	NA	0.160388	-0.126239	0.138458	-0.412188	NA	FALSE	FALSE	FALSE	FALSE	NA	0.203651	0.272941	0.324567	0.209176	NA	0.126068	0.0593785	0.0556119	0.510882	NA	711.2	566.8	711.2	711.2	NA	399.8	318.6	399.8	399.8	NA	459.6	252.167	342.6	546.2	NA	286	147.167	215.2	232.2
chr6:66309128:T:A	FALSE	FALSE	NA	0.479337	0.876251	0.485845	-0.335495	NA	0.123232	0.149795	0.244059	0.149809	NA	0.396313	0.922871	0.713744	-0.232149	NA	0.112053	0.120176	0.163276	0.148928	NA	0.479337	0.922871	0.713744	-0.335495	NA	FALSE	FALSE	FALSE	FALSE	NA	0	8.40685	0	0	NA	-0.0809222	0.073361	0.276711	0.0954381	NA	FALSE	FALSE	FALSE	FALSE	NA	0.163086	0.172441	0.231192	0.170102	NA	0.0667944	0.0530579	0.241546	0.0642627	NA	749.6	756.4	749.6	749.6	NA	961.2	1024.2	961.2	961.2	NA	659.6	680.333	483.6	447.4	NA	778.6	949.167	740.2	634.6
chr6:66338467:G:A	FALSE	FALSE	-0.220413	0.330823	0.707785	0.434114	NA	0.256765	0.275038	0.252147	0.350292	NA	0.238876	-0.230501	0.514823	-0.149984	NA	0.266043	0.331482	0.254011	0.33353	NA	0.238876	0.330823	0.707785	0.434114	NA	FALSE	FALSE	FALSE	FALSE	NA	0	0	0	0	NA	0.422932	-0.48946	-0.19133	-0.503905	NA	FALSE	FALSE	FALSE	FALSE	NA	0.353433	0.360673	0.376641	0.366356	NA	0.127532	0.196133	0.0521943	0.207595	NA	169.6	169.6	169.6	169.6	NA	190	190	190	190	NA	232.4	324.75	196.2	208.6	NA	366	243.75	190.8	164.2	NA
chr6:6637425:T:C	TRUE	FALSE	NA	1.93365	1.1861	2.06693	1.15978	NA	0.100804	0.125705	0.147503	0.119749	NA	1.88515	1.45964	2.19557	1.30978	NA	0.0887384	0.140127	0.184936	0.106923	NA	1.93365	1.45964	2.19557	1.30978	NA	TRUE	TRUE	TRUE	TRUE	NA	94.3316	19.2917	38.7918	28.6798	NA	-0.0478917	0.231711	0.0923084	0.149671	NA	FALSE	FALSE	FALSE	FALSE	NA	0.142222	0.182741	0.24337	0.149229	NA	0.0403705	0.259685	0.0482296	0.14847	NA	498.4	592	498.4	498.4	NA	505	525.4	505	505	NA	1206.6	650.833	1008.2	873.8	NA	1163.2	698.167	1028.4	972.2
chr6:66383000:G:A	FALSE	FALSE	-0.358768	0.913173	-0.00653044	-0.110527	NA	0.159434	0.183895	0.155046	0.151995	NA	0.157586	1.3535	0.299311	0.282123	NA	0.203035	0.319611	0.138525	0.209166	NA	-0.358768	1.3535	0.299311	0.282123	NA	FALSE	FALSE	FALSE	FALSE	NA	0	1.6851	0	0	NA	0.483215	0.442096	0.319476	0.361655	NA	FALSE	FALSE	FALSE	FALSE	NA	0.228031	0.130328	0.160231	0.163758	NA	0.422206	1.64219	0.51022	0.546797	NA	692	692	692	692	NA	470.6	470.6	470.6	470.6	NA	864.4	1915.25	497.2	593.2	NA	859.8	1661.25	417.4	525	NA
chr6:66414226:C:T	TRUE	FALSE	NA	2.06198	-0.00813583	0.224373	0.282547	NA	0.120146	0.476457	0.345661	0.263379	NA	1.62666	0.767698	0.162046	-0.209983	NA	0.0774769	0.361916	0.203635	0.24717	NA	2.06198	0.767698	0.224373	0.282547	NA	TRUE	FALSE	FALSE	FALSE	NA	92.0576	0	0	0	NA	-0.450987	0.947654	0.00150064	-0.5355	NA	FALSE	FALSE	FALSE	FALSE	NA	0.196672	0.48679	0.392816	0.317137	NA	0.795077	0.571278	0.000328858	0.365548	NA	160.6	161.4	129.2	160.6	NA	288.4	185.8	249.8	288.4	NA	614	77.8333	102.8	163.6	NA	812.4	154	200.8	208.4
chr6:66497990:G:C	TRUE	FALSE	NA	2.36468	2.453	2.94814	3.21103	NA	0.0787548	0.114782	0.112205	0.0720646	NA	2.40467	2.31752	3.06443	3.22286	NA	0.0869864	0.126048	0.103737	0.0808987	NA	2.40467	2.453	3.06443	3.22286	NA	TRUE	TRUE	TRUE	TRUE	NA	192.251	95.215	185.965	302.161	NA	0.0395968	-0.109961	0.121605	0.0111007	NA	FALSE	FALSE	FALSE	FALSE	NA	0.104485	0.148563	0.113525	0.0973941	NA	0.0469186	0.111811	0.20148	0.00988637	NA	553	605.2	553	553	NA	737.2	871.6	737.2	737.2	NA	1781	1596.5	1977.4	4053.8	NA	2394.4	2145.33	2916.8	5353.8
chr6:66500974:T:TA	FALSE	FALSE	0.0315917	-0.363796	-0.34228	-0.182724	NA	0.145282	0.181114	0.162461	0.0958429	NA	0.0540579	-0.191648	-0.204646	-0.0204449	NA	0.0968847	0.159623	0.112008	0.0858995	NA	0.0540579	-0.363796	-0.34228	-0.182724	NA	FALSE	FALSE	FALSE	FALSE	NA	0	0	0	0	NA	0.0437084	0.174176	0.149808	0.160626	NA	FALSE	FALSE	FALSE	FALSE	NA	0.144956	0.174816	0.151801	0.12244	NA	0.0220435	0.157339	0.200543	0.308675	NA	400.6	400.6	400.6	400.6	NA	518	518	518	518	NA	627.4	243.8	139.8	214.2	NA	837.4	366	197.8	313.2	NA
chr6:66559518:C:A	FALSE	FALSE	NA	0.544672	0.247078	0.851654	0.362078	NA	0.0500852	0.119676	0.0872833	0.0766336	NA	0.60317	0.244752	0.741777	0.294418	NA	0.0487941	0.152944	0.0798971	0.0940778	NA	0.60317	0.247078	0.851654	0.362078	NA	FALSE	FALSE	FALSE	FALSE	NA	29.2905	0	16.6814	0.553448	NA	0.0587113	0.0789065	-0.101735	-0.0722691	NA	FALSE	FALSE	FALSE	FALSE	NA	0.0727978	0.162022	0.103802	0.0942079	NA	0.124271	0.0635451	0.172461	0.0949609	NA	2396	2091.2	1967.4	2396	NA	1514.8	1357.4	1291.4	1514.8	NA	3192.4	1223.67	2502.4	2622	NA	2102	786	1549.4	1588.8
chr6:66575230:G:A	FALSE	FALSE	NA	-0.828456	-0.210187	0.0235409	-0.674853	NA	0.138684	0.220011	0.188173	0.143351	NA	-0.656804	-0.441589	0.028238	-0.83303	NA	0.163537	0.209094	0.186239	0.163935	NA	-0.828456	-0.441589	0.028238	-0.83303	NA	FALSE	FALSE	FALSE	FALSE	NA	3.54085	0	0	1.33276	NA	0.145662	-0.132578	-0.0100587	-0.172386	NA	FALSE	FALSE	FALSE	FALSE	NA	0.163771	0.191801	0.172935	0.148013	NA	0.151245	0.101864	0.00571089	0.189737	NA	1007	932.8	1007	1007	NA	1194.2	1198.2	1194.2	1194.2	NA	349.8	387.833	497.2	497.8	NA	467.6	432.833	558.2	543.6
chr6:66611438:A:G	FALSE	FALSE	-0.0344937	-0.515	-0.171167	-0.528519	NA	0.156008	0.38793	0.157392	0.548535	NA	-0.330501	-0.40574	-0.404914	-0.544544	NA	0.180356	0.354455	0.141029	0.450136	NA	-0.330501	-0.515	-0.404914	-0.544544	NA	FALSE	FALSE	FALSE	FALSE	NA	0	0	0	0	NA	-0.313156	0.105601	-0.225197	0.0781009	NA	FALSE	FALSE	FALSE	FALSE	NA	0.198498	0.333067	0.178807	0.327471	NA	0.288104	0.0302537	0.288292	0.0219884	NA	396.8	396.8	396.8	396.8	NA	458.4	458.4	458.4	458.4	NA	504.2	175.2	202.8	277.4	NA	466.2	214.4	197.4	317.8	NA
chr6:66631809:A:G	FALSE	FALSE	NA	NA	0.175955	0.207285	NA	NA	NA	0.578176	0.250453	NA	NA	NA	-0.115223	0.820668	NA	NA	NA	1.02764	0.580586	NA	NA	NA	0.175955	0.820668	NA	NA	NA	FALSE	FALSE	NA	NA	NA	0	0	NA	NA	NA	-0.444531	0.255386	NA	NA	NA	FALSE	FALSE	NA	NA	NA	0.81494	0.60943	NA	NA	NA	0.0737427	0.0528246	NA	NA	NA	137	146.4	NA	NA	NA	49.2	39.6	NA	NA	NA	76.5	122.6	NA	NA	NA	23.8333	45.8	NA
chr6:66726121:A:G	FALSE	FALSE	NA	-0.182351	0.175871	0.103198	-0.178979	NA	0.157916	0.231511	0.253124	0.185128	NA	-0.137994	0.598314	0.325692	-0.343334	NA	0.131929	0.180211	0.206538	0.136829	NA	-0.182351	0.598314	0.325692	-0.343334	NA	FALSE	FALSE	FALSE	FALSE	NA	0	0	0	0	NA	0.0452643	0.436419	0.230123	-0.14636	NA	FALSE	FALSE	FALSE	FALSE	NA	0.156387	0.258268	0.24942	0.185372	NA	0.0328903	0.434021	0.159201	0.103011	NA	523.2	346.6	523.2	523.2	NA	685	428	685	685	NA	289.6	189.833	255.2	371.6	NA	392.2	320.5	422.4	423.4
chr6:6680172:C:CAGTT	TRUE	TRUE	0.405901	1.05634	1.63803	0.688012	0.576987	0.0794279	0.117226	0.0713232	0.144269	0.0901368	0.467722	1.20715	1.81856	0.842351	0.71983	0.0875949	0.0987277	0.0880993	0.177389	0.0931755	0.467722	1.20715	1.81856	0.842351	0.71983	FALSE	TRUE	TRUE	FALSE	FALSE	2.55317	29.1746	111.517	1.25478	8.85942	0.0594494	0.160363	0.175776	0.139744	0.139888	FALSE	FALSE	TRUE	FALSE	FALSE	0.0631804	0.0992369	0.0571098	0.126451	0.0914126	0.111715	0.343038	1.6935	0.157897	0.307875	2182.4	2182.4	2182.4	2182.4	1412.2	1798	1798	1798	1798	1917.6	3712.4	3019.6	3855.4	3454.2	1653.8	3192.2	2799	3609.4	3291.2	2483.6
chr6:6682662:A:C	TRUE	TRUE	NA	1.88358	2.08369	2.77129	1.15472	NA	0.181906	0.235463	0.224941	0.215451	NA	1.26711	1.36063	2.39774	0.526041	NA	0.160339	0.227076	0.181142	0.205426	NA	1.88358	2.08369	2.77129	1.15472	NA	TRUE	TRUE	TRUE	FALSE	NA	19.3058	12.666	34.1758	1.98494	NA	-0.615965	-0.598253	-0.354905	-0.632222	NA	TRUE	FALSE	FALSE	FALSE	NA	0.245979	0.293912	0.245174	0.23134	NA	1.00106	0.625596	0.336679	1.07371	NA	182.4	199.8	182.4	182.4	NA	289.2	288.6	289.2	289.2	NA	411.2	399.167	560.6	297.6	NA	423.2	361.167	718.6	313.8
chr6:6684357:A:G	TRUE	FALSE	2.22304	3.18493	1.40675	-0.240845	NA	0.236123	0.324417	0.230133	2.25747	NA	1.7007	2.817	1.62388	-1.17037	NA	0.26084	0.3159	0.217739	2.89102	NA	2.22304	3.18493	1.62388	-1.17037	NA	TRUE	TRUE	TRUE	FALSE	NA	15.8465	17.5457	8.57847	0	NA	-0.48487	-0.278204	0.254232	-2.6289	NA	FALSE	FALSE	FALSE	FALSE	NA	0.31974	0.439448	0.334368	1.74858	NA	0.264095	0.0726217	0.130983	0.273586	NA	50.6	50.6	50.6	50.6	NA	46.4	46.4	46.4	46.4	NA	306.4	340	76.6	50.8	NA	194.6	224.6	81.8	33.6	NA
chr6:6687088:C:A	TRUE	FALSE	NA	1.66504	1.34224	0.991616	0.639222	NA	0.171342	0.255679	0.312651	0.187827	NA	1.56493	1.1568	1.20245	1.09953	NA	0.139954	0.192745	0.247183	0.174948	NA	1.66504	1.34224	1.20245	1.09953	NA	TRUE	TRUE	FALSE	TRUE	NA	23.2066	3.32017	0.846801	4.39031	NA	-0.0820021	-0.0144567	0.235112	0.443396	NA	FALSE	FALSE	FALSE	FALSE	NA	0.221506	0.301788	0.299272	0.265294	NA	0.0455403	0.00424475	0.126834	0.364538	NA	230.2	241	230.2	230.2	NA	280.4	354	280.4	280.4	NA	450.6	293.833	230.4	270.6	NA	508.6	386.333	309.6	460.4
chr6:6687367:C:G	TRUE	FALSE	NA	3.74408	4.82592	3.60251	3.70002	NA	0.149072	0.135027	0.217779	0.12004	NA	3.54387	5.22483	3.51551	3.67371	NA	0.163145	0.149446	0.290202	0.143124	NA	3.74408	5.22483	3.60251	3.70002	NA	TRUE	TRUE	TRUE	TRUE	NA	133.383	273.641	55.6446	202.799	NA	-0.177469	0.297766	-0.119344	-0.0140385	NA	FALSE	FALSE	FALSE	FALSE	NA	0.260444	0.265633	0.308505	0.203608	NA	0.102842	0.211119	0.0493576	0.00575057	NA	105.4	91	105.4	105.4	NA	73.4	53.4	73.4	73.4	NA	861.2	1291.17	617.6	1069	NA	537	970	385.2	723.4
chr6:6687429:T:G	TRUE	TRUE	NA	4.84475	5.89933	4.99139	4.55872	NA	0.105742	0.116252	0.1333	0.0837753	NA	5.26273	6.0113	5.35196	4.9192	NA	0.114983	0.10845	0.124263	0.0917487	NA	5.26273	6.0113	5.35196	4.9192	NA	TRUE	TRUE	TRUE	TRUE	NA	302.239	301.935	301.922	302.161	NA	0.425438	0.100215	0.390022	0.374572	NA	TRUE	FALSE	FALSE	TRUE	NA	0.130738	0.10076	0.19729	0.140089	NA	1.79504	0.174295	0.603748	1.01687	NA	191.4	181.6	191.4	191.4	NA	142.4	169.8	142.4	142.4	NA	3347.6	5341.33	2745.2	3524	NA	3307.8	5386.83	2696.8	3331
chr6:6687523:A:C	TRUE	TRUE	NA	5.134	5.92644	5.35523	4.43894	NA	0.0918535	0.11873	0.124623	0.0876513	NA	5.68656	6.16403	6.12325	4.81793	NA	0.091511	0.0982314	0.111534	0.0794625	NA	5.68656	6.16403	6.12325	4.81793	NA	TRUE	TRUE	TRUE	TRUE	NA	302.239	301.935	301.978	302.161	NA	0.579172	0.22121	0.795462	0.401006	NA	TRUE	FALSE	TRUE	TRUE	NA	0.182243	0.126956	0.17706	0.13859	NA	1.70125	0.460842	3.69192	1.23393	NA	179.8	181.8	179.8	179.8	NA	188.4	202.2	188.4	188.4	NA	3933.2	5441.5	3535.6	3063.8	NA	5976.8	7267.33	5985.2	4132.6
chr6:6687886:C:A	FALSE	FALSE	NA	-0.0434327	-0.0773617	-0.373976	0.0133368	NA	0.0953444	0.139925	0.21386	0.0790979	NA	0.145479	0.282307	-0.485718	-0.195919	NA	0.101225	0.155702	0.230523	0.121295	NA	0.145479	0.282307	-0.485718	-0.195919	NA	FALSE	FALSE	FALSE	FALSE	NA	0	0	0	0	NA	0.189925	0.290193	-0.105039	-0.218935	NA	FALSE	FALSE	FALSE	FALSE	NA	0.114973	0.195852	0.199682	0.118066	NA	0.428209	0.34137	0.0731304	0.452083	NA	1819	1866.6	1819	1819	NA	1384.4	1543	1384.4	1384.4	NA	1101.2	866	711.2	1432.2	NA	953	902.333	495.8	946
chr6:66917968:G:C	TRUE	FALSE	0.963237	0.633371	1.1476	-0.211789	NA	0.0981532	0.172041	0.0912899	0.264623	NA	1.13695	0.786267	1.27204	-0.47741	NA	0.139398	0.178843	0.126527	0.566423	NA	1.13695	0.786267	1.27204	-0.47741	NA	TRUE	FALSE	TRUE	FALSE	NA	17.5251	0.476375	31.0333	0	NA	0.164702	0.176563	0.120118	-0.557965	NA	FALSE	FALSE	FALSE	FALSE	NA	0.133126	0.191316	0.168743	0.566635	NA	0.183214	0.153243	0.122474	0.153896	NA	485	485	485	485	NA	267.6	267.6	267.6	267.6	NA	903	242.8	391.6	344.8	NA	556	148.8	232.6	164.6	NA
chr6:66918850:T:C	FALSE	FALSE	-0.201381	-0.0369253	0.030544	-0.0761456	NA	0.105303	0.132786	0.0842912	0.163678	NA	-0.137354	0.0464339	0.0751345	-0.0051879	NA	0.100254	0.130269	0.0869778	0.17717	NA	-0.201381	0.0464339	0.0751345	-0.0761456	NA	FALSE	FALSE	FALSE	FALSE	NA	0	0	0	0	NA	0.0712452	0.0955437	0.0475098	0.0727793	NA	FALSE	FALSE	FALSE	FALSE	NA	0.0944529	0.140684	0.100577	0.178838	NA	0.0794887	0.098566	0.0691215	0.0464759	NA	1173.4	1173.4	1173.4	1173.4	NA	914.4	914.4	914.4	914.4	NA	967	367	433.6	888.8	NA	791.8	308.4	347.8	753.4	NA
chr6:66919338:C:A	FALSE	FALSE	-0.34396	0.0803224	0.0434798	-0.249132	NA	0.208831	0.352161	0.188626	0.465817	NA	-0.224193	-0.360702	0.125452	-0.52378	NA	0.233287	0.346681	0.16255	0.462021	NA	-0.34396	-0.360702	0.125452	-0.52378	NA	FALSE	FALSE	FALSE	FALSE	NA	0	0	0	0	NA	0.0969581	-0.397797	0.0992175	-0.194202	NA	FALSE	FALSE	FALSE	FALSE	NA	0.266997	0.311533	0.249933	0.421302	NA	0.0300356	0.260358	0.0549022	0.0535554	NA	192	192	192	192	NA	187.4	187.4	187.4	187.4	NA	142	66.6	70.8	130.4	NA	158.2	48.4	75.2	109.2	NA
chr6:66920379:G:C	FALSE	FALSE	-0.387426	-0.424039	-0.550781	-0.258248	NA	0.241486	0.286961	0.19567	0.307794	NA	-0.175908	-0.0982981	-0.119698	-0.587134	NA	0.184559	0.23911	0.166683	0.411493	NA	-0.387426	-0.424039	-0.550781	-0.587134	NA	FALSE	FALSE	FALSE	FALSE	NA	0	0	0	0	NA	0.255199	0.344875	0.438084	-0.436993	NA	FALSE	FALSE	FALSE	FALSE	NA	0.211378	0.247854	0.22035	0.361895	NA	0.173624	0.302413	0.689195	0.212976	NA	287.6	287.6	287.6	287.6	NA	329.8	329.8	329.8	329.8	NA	210.4	70.8	70.8	195.2	NA	276.2	102.4	110	187.2	NA
chr6:66920846:C:T	FALSE	FALSE	-0.128226	-0.771571	-0.370241	-0.513763	NA	0.110707	0.166486	0.123062	0.198191	NA	-0.194056	-0.868691	-0.52842	-0.647034	NA	0.114462	0.178953	0.113333	0.234964	NA	-0.194056	-0.868691	-0.52842	-0.647034	NA	FALSE	FALSE	FALSE	FALSE	NA	0	1.43586	1.0234	0	NA	-0.0647469	-0.0894346	-0.148495	-0.149033	NA	FALSE	FALSE	FALSE	FALSE	NA	0.095934	0.154655	0.200048	0.185524	NA	0.0685541	0.0792946	0.13028	0.112355	NA	1024.8	1024.8	1024.8	1024.8	NA	911	911	911	911	NA	898.6	193	286.8	598	NA	763.4	163.8	228.8	489.2	NA
chr6:66922369:C:T	FALSE	FALSE	-0.00612047	-0.473215	-0.0345703	-0.354968	NA	0.109775	0.153928	0.081319	0.212454	NA	-0.0232164	-0.645463	-0.0492258	-0.188626	NA	0.0896922	0.179526	0.0823678	0.184973	NA	-0.0232164	-0.645463	-0.0492258	-0.354968	NA	FALSE	FALSE	FALSE	FALSE	NA	0	0	0	0	NA	-0.00460534	-0.182308	-0.0118855	0.198079	NA	FALSE	FALSE	FALSE	FALSE	NA	0.11004	0.170809	0.0982647	0.237488	NA	0.00172791	0.191095	0.0137736	0.119515	NA	1129.4	1129.4	1129.4	1129.4	NA	915.2	915.2	915.2	915.2	NA	1063.4	268.8	399.2	708.4	NA	855	187.2	320.2	655.8	NA
chr6:66922845:A:G	FALSE	FALSE	-0.142569	0.384952	-0.0148526	-0.68773	NA	0.108101	0.160455	0.110161	0.299769	NA	0.174429	0.321363	0.0623425	-0.428021	NA	0.116384	0.142611	0.094054	0.200571	NA	0.174429	0.384952	0.0623425	-0.68773	NA	FALSE	FALSE	FALSE	FALSE	NA	0	0	0	0	NA	0.308292	-0.0512538	0.082896	0.339724	NA	FALSE	FALSE	FALSE	FALSE	NA	0.140063	0.203964	0.116575	0.243591	NA	0.595441	0.0291457	0.122424	0.272479	NA	773.8	773.8	773.8	773.8	NA	819.6	819.6	819.6	819.6	NA	661.4	320.4	274.8	371.6	NA	876.4	337.4	310.6	491.2	NA
chr6:66927774:G:A	FALSE	FALSE	0.216935	0.252667	0.490373	0.877689	NA	0.1055	0.161537	0.0834603	0.162279	NA	0.0101743	0.218188	0.402529	0.453203	NA	0.113006	0.147163	0.0750611	0.217206	NA	0.216935	0.252667	0.490373	0.877689	NA	FALSE	FALSE	FALSE	FALSE	NA	0	0	3.89318	2.71489	NA	-0.212903	-0.0353404	-0.0878965	-0.471883	NA	FALSE	FALSE	FALSE	FALSE	NA	0.126682	0.132403	0.106031	0.203923	NA	0.327999	0.0314855	0.153973	0.755294	NA	665	665	665	665	NA	821.8	821.8	821.8	821.8	NA	723.4	254.6	336	988.4	NA	778.2	305.8	391.8	925.2	NA
chr6:66927953:T:A	FALSE	FALSE	-0.23405	-0.727692	-0.025449	0.330729	NA	0.201789	0.315611	0.156296	0.277626	NA	-0.0753507	0.127682	-0.103437	0.071734	NA	0.20717	0.245088	0.183454	0.338899	NA	-0.23405	-0.727692	-0.103437	0.330729	NA	FALSE	FALSE	FALSE	FALSE	NA	0	0	0	0	NA	0.138778	0.879663	-0.0987784	-0.284714	NA	FALSE	FALSE	FALSE	FALSE	NA	0.275317	0.296725	0.22259	0.291075	NA	0.0467529	1.41322	0.0638956	0.152106	NA	322.8	322.8	322.8	322.8	NA	254.6	254.6	254.6	254.6	NA	262.4	61.8	112.8	324	NA	225.2	88.4	84.6	220	NA
chr6:66988573:T:G	TRUE	FALSE	NA	1.6162	1.34337	1.41157	0.0977048	NA	0.0518153	0.118761	0.0894504	0.105718	NA	1.71341	1.4584	1.49962	0.28664	NA	0.0565105	0.114355	0.0769084	0.0863807	NA	1.71341	1.4584	1.49962	0.28664	NA	TRUE	TRUE	TRUE	FALSE	NA	207.773	31.1356	78.8651	0	NA	0.0951756	0.099999	0.0897471	0.19153	NA	FALSE	FALSE	FALSE	FALSE	NA	0.0765512	0.0979081	0.0924658	0.116091	NA	0.248008	0.181821	0.170121	0.349536	NA	1332.2	1251.4	1101.2	1332.2	NA	2109.4	2002	1777.8	2109.4	NA	3731	1537.67	2123.2	1219.2	NA	6317.2	2655.67	3624.8	2173.2
chr6:67043295:TAAC:T	FALSE	FALSE	0.185749	-0.120809	0.0244032	0.199909	NA	0.182312	0.264876	0.171955	0.136315	NA	0.0443936	-0.217477	-0.0615426	0.232892	NA	0.13336	0.243126	0.163813	0.118303	NA	0.185749	-0.217477	-0.0615426	0.232892	NA	FALSE	FALSE	FALSE	FALSE	NA	0	0	0	0	NA	-0.10542	-0.0704974	-0.0799104	0.0430267	NA	FALSE	FALSE	FALSE	FALSE	NA	0.183922	0.263707	0.20559	0.179222	NA	0.0493953	0.0275526	0.0562503	0.0277253	NA	213	213	213	213	NA	225	225	225	225	NA	372.4	156.6	95.4	148.2	NA	358.8	153.8	95	160.2	NA
chr6:6708847:A:T	FALSE	FALSE	-0.104244	-0.45865	-0.125982	-0.280273	NA	0.121404	0.221059	0.107888	0.359242	NA	-0.152619	-0.741462	-0.200058	-0.674148	NA	0.128141	0.278451	0.139115	0.330518	NA	-0.152619	-0.741462	-0.200058	-0.674148	NA	FALSE	FALSE	FALSE	FALSE	NA	0	0	0	0	NA	-0.0498526	-0.321338	-0.0888932	-0.269055	NA	FALSE	FALSE	FALSE	FALSE	NA	0.155023	0.292185	0.111396	0.293007	NA	0.0244265	0.169929	0.141147	0.120058	NA	933.8	933.8	933.8	933.8	NA	802	802	802	802	NA	1120.2	451.4	482.8	680.4	NA	933	337.8	397.4	484.8	NA
chr6:6708848:A:T	FALSE	FALSE	-0.322359	-0.646215	-0.27889	-0.280424	NA	0.146893	0.279579	0.117835	0.470891	NA	-0.00823025	-0.879807	-0.178833	-0.477861	NA	0.105221	0.328687	0.101034	0.348824	NA	-0.322359	-0.879807	-0.27889	-0.477861	NA	FALSE	FALSE	FALSE	FALSE	NA	0	0	0	0	NA	0.322149	-0.315372	0.100274	-0.01113	NA	FALSE	FALSE	FALSE	FALSE	NA	0.130074	0.307274	0.133311	0.491961	NA	0.777985	0.152642	0.129138	0.00179212	NA	619	619	619	619	NA	820	820	820	820	NA	635.8	274.6	288.8	434.8	NA	1052.6	299	414	575.8	NA
chr6:6709118:T:C	FALSE	FALSE	-0.0532274	-0.0608191	0.246053	-0.0654568	NA	0.0885772	0.166393	0.0927727	0.159775	NA	0.0869381	-0.541894	0.0360474	-0.0247287	NA	0.147956	0.554816	0.20786	0.316892	NA	0.0869381	-0.541894	0.246053	-0.0654568	NA	FALSE	FALSE	FALSE	FALSE	NA	0	0	0	0	NA	0.144091	-0.617415	-0.181479	0.0774679	NA	FALSE	FALSE	FALSE	FALSE	NA	0.105562	0.303828	0.123219	0.17534	NA	0.218333	0.531773	0.379339	0.0608581	NA	3838.6	3838.6	3838.6	3838.6	NA	691.6	691.6	691.6	691.6	NA	2750.8	1392	1228	744.833	NA	546.8	183.6	191	131.167	NA
chr6:6710500:A:G	FALSE	FALSE	0.118641	0.076304	0.0669561	0.574629	NA	0.150658	0.371334	0.170024	0.665578	NA	0.205762	0.516867	0.174354	0.185683	NA	0.134087	0.255189	0.134823	0.226672	NA	0.205762	0.516867	0.174354	0.574629	NA	FALSE	FALSE	FALSE	FALSE	NA	0	0	0	0	NA	0.0930157	0.52918	0.0364229	0.279175	NA	FALSE	FALSE	FALSE	FALSE	NA	0.143248	0.281952	0.179875	0.210005	NA	0.0644716	0.452035	0.023955	0.305514	NA	1075.4	1075.4	1075.4	1075.4	NA	1302.4	1302.4	1302.4	1302.4	NA	879	426.6	303.167	305	NA	1120.2	708	396.5	297.5	NA
chr6:6711722:AGAGATGCATC:A	TRUE	FALSE	0.197176	0.808608	0.450684	0.458893	NA	0.0930508	0.174183	0.115752	0.172242	NA	0.30476	1.11535	0.63307	0.664531	NA	0.122507	0.168033	0.110259	0.203223	NA	0.30476	1.11535	0.63307	0.664531	NA	FALSE	TRUE	FALSE	FALSE	NA	0	6.02275	3.55411	0	NA	0.0923107	0.301464	0.168211	0.237523	NA	FALSE	FALSE	FALSE	FALSE	NA	0.127862	0.142775	0.117928	0.161265	NA	0.0752308	0.579987	0.357024	0.367564	NA	1918.6	1918.6	1918.6	1918.6	NA	1931.2	1931.2	1931.2	1931.2	NA	1636.2	1274.6	706.167	536.5	NA	1789.8	1585	806.167	620.167	NA
chr6:6712175:G:A	TRUE	TRUE	0.345336	0.968086	1.78777	-0.04476	NA	0.092054	0.125821	0.0746736	0.26569	NA	0.55918	1.20979	2.29941	0.337748	NA	0.132817	0.164084	0.0942976	0.421253	NA	0.55918	1.20979	2.29941	0.337748	NA	FALSE	TRUE	TRUE	FALSE	NA	0.115465	9.36877	126.126	0	NA	0.20019	0.225489	0.504627	0.138272	NA	FALSE	FALSE	TRUE	FALSE	NA	0.132607	0.15798	0.0881193	0.473567	NA	0.26095	0.271855	6.61062	0.0270811	NA	868.4	868.4	868.4	868.4	NA	596.8	596.8	596.8	596.8	NA	1422.2	1146.2	1705.8	863.4	NA	1117.6	900.8	1659.8	660.4	NA
chr6:6714412:G:C	TRUE	FALSE	0.15721	1.70979	0.919637	1.68387	NA	0.214187	0.363131	0.220652	0.197689	NA	0.476188	1.85453	1.07954	1.32969	NA	0.157251	0.215872	0.169651	0.269905	NA	0.476188	1.85453	1.07954	1.68387	NA	FALSE	TRUE	TRUE	TRUE	NA	0	12.5901	5.2306	12.3147	NA	0.351692	0.303351	0.288404	-0.542664	NA	FALSE	FALSE	FALSE	FALSE	NA	0.244996	0.341717	0.277331	0.28858	NA	0.240823	0.121176	0.209292	0.583475	NA	476.2	476.2	476.2	476.2	NA	671.4	671.4	671.4	671.4	NA	396.4	592.4	245.667	305.833	NA	691.6	921.4	384	350.5	NA
chr6:6714550:A:G	TRUE	FALSE	0.290077	0.967884	0.304205	1.17693	NA	0.170372	0.298708	0.20138	0.229262	NA	0.333301	0.775426	0.348814	1.48803	NA	0.132208	0.32574	0.155086	0.221244	NA	0.333301	0.967884	0.348814	1.48803	NA	FALSE	FALSE	FALSE	TRUE	NA	0	0	0	6.28375	NA	0.0585254	-0.255621	0.159053	0.171592	NA	FALSE	FALSE	FALSE	FALSE	NA	0.159579	0.350654	0.220715	0.264661	NA	0.0306185	0.0911943	0.119714	0.103622	NA	695.8	695.8	695.8	695.8	NA	963.4	963.4	963.4	963.4	NA	631	517.2	231.5	313	NA	898.4	606.2	332.333	524.5	NA
chr6:67148659:T:C	FALSE	FALSE	0.0903866	-0.00852491	0.783917	0.47557	NA	0.128018	0.135151	0.0706276	0.168209	NA	0.13623	-0.00507433	0.717032	0.249949	NA	0.08817	0.149123	0.0657281	0.189095	NA	0.13623	-0.00852491	0.783917	0.47557	NA	FALSE	FALSE	FALSE	FALSE	NA	0	0	23.4205	0	NA	0.0660548	-0.00654129	-0.0657017	-0.238596	NA	FALSE	FALSE	FALSE	FALSE	NA	0.100896	0.15345	0.0770686	0.131524	NA	0.0653221	0.0031834	0.155624	0.404548	NA	1545.6	1545.6	1545.6	1545.6	NA	1798.8	1798.8	1798.8	1798.8	NA	2139.4	1055	1516.4	2055.8	NA	2560	1247.6	1683.8	2056.6	NA
chr6:6715045:G:C	FALSE	FALSE	-0.360324	0.148281	0.155533	0.584545	NA	0.173235	0.353883	0.145534	0.209959	NA	-0.333155	-0.306581	-0.0440701	0.326233	NA	0.14331	0.523858	0.200104	0.299016	NA	-0.360324	-0.306581	0.155533	0.584545	NA	FALSE	FALSE	FALSE	FALSE	NA	0	0	0	0	NA	0.0444479	-0.637527	-0.247521	-0.221632	NA	FALSE	FALSE	FALSE	FALSE	NA	0.173701	0.61774	0.230981	0.327844	NA	0.0198988	0.152747	0.219306	0.109669	NA	1135.8	1135.8	1135.8	1135.8	NA	1126.8	1126.8	1126.8	1126.8	NA	661.6	468.4	342.667	349.167	NA	664.4	360	292.333	276.333	NA
chr6:67159466:C:A	TRUE	FALSE	NA	2.45053	2.52267	1.79178	1.00723	NA	0.0537374	0.125129	0.0822975	0.125297	NA	2.31616	2.49739	1.82173	0.885933	NA	0.051929	0.0922347	0.0934795	0.0865784	NA	2.45053	2.52267	1.82173	1.00723	NA	TRUE	TRUE	TRUE	TRUE	NA	302.228	155.34	99.2845	18.7651	NA	-0.13154	-0.00437047	0.0231922	-0.0974904	NA	FALSE	FALSE	FALSE	FALSE	NA	0.0998895	0.150657	0.154082	0.169754	NA	0.273826	0.00252009	0.016047	0.0627624	NA	791.8	717.2	673	791.8	NA	828.8	765.8	637.8	828.8	NA	3969.6	1982.33	1675.2	1379	NA	3768.6	2092.17	1610.8	1299.2
chr6:67195566:G:A	FALSE	FALSE	0.481538	0.0781045	0.28718	-0.173671	NA	0.149212	0.383464	0.136197	0.363365	NA	0.467003	-0.0345401	0.488139	0.584011	NA	0.114924	0.326604	0.151389	0.308098	NA	0.481538	0.0781045	0.488139	0.584011	NA	FALSE	FALSE	FALSE	FALSE	NA	0	0	0	0	NA	0.00700857	-0.00967566	0.185241	0.639965	NA	FALSE	FALSE	FALSE	FALSE	NA	0.162683	0.384151	0.172685	0.308553	NA	0.00271234	0.00182145	0.219581	0.707728	NA	1058.2	1058.2	1058.2	1058.2	NA	1127	1127	1127	1127	NA	1087.4	434.4	349.5	191.667	NA	1153.4	420.8	426.5	328.667	NA
chr6:67197009:A:G	TRUE	FALSE	NA	0.445535	0.996426	0.264123	0.808771	NA	0.0761278	0.227571	0.138812	0.0939063	NA	0.613698	1.38151	0.529772	0.861084	NA	0.0655729	0.186547	0.107324	0.123294	NA	0.613698	1.38151	0.529772	0.861084	NA	FALSE	TRUE	FALSE	FALSE	NA	15.0102	7.49529	1.01459	12.0618	NA	0.157607	0.505308	0.276567	0.0219023	NA	FALSE	FALSE	FALSE	FALSE	NA	0.16022	0.231128	0.165844	0.173759	NA	0.169157	0.723928	0.430755	0.0100563	NA	762.4	308.8	662.6	762.4	NA	762.6	284.2	635.6	762.6	NA	949.2	303.833	574.6	1131	NA	1066.4	368.167	660.6	1181.8
chr6:67206289:G:T	TRUE	FALSE	NA	0.493521	0.127097	2.37766	0.472734	NA	0.147103	0.221796	0.196589	0.156551	NA	0.510367	1.11561	2.13488	0.390086	NA	0.157456	0.249735	0.232498	0.17324	NA	0.510367	1.11561	2.37766	0.472734	NA	FALSE	FALSE	TRUE	FALSE	NA	0	0	27.8539	0	NA	0.0266078	0.807022	-0.252604	-0.0746745	NA	FALSE	FALSE	FALSE	FALSE	NA	0.19375	0.270016	0.271282	0.194623	NA	0.0136163	1.43509	0.161517	0.0389832	NA	490.4	460.8	490.4	490.4	NA	360.8	284.8	360.8	360.8	NA	432.2	246.833	1091.6	531	NA	323	297	677.2	365.8
chr6:67214025:G:A	TRUE	TRUE	0.467789	1.44512	1.47744	1.18427	NA	0.121041	0.102887	0.151357	0.109589	NA	0.462053	1.08837	1.20517	0.971483	NA	0.146324	0.112114	0.152096	0.0912747	NA	0.467789	1.44512	1.47744	1.18427	NA	FALSE	TRUE	TRUE	TRUE	NA	0	39.6055	17.3004	22.0118	NA	-0.0130847	-0.351466	-0.258818	-0.200089	NA	FALSE	TRUE	FALSE	FALSE	NA	0.165931	0.136565	0.176549	0.139758	NA	0.00467318	1.04659	0.35351	0.347321	NA	251.2	251.2	251.2	251.2	NA	228.8	228.8	228.8	228.8	NA	398.8	423	390	448.4	NA	364	303	297.6	353.4	NA
chr6:6724416:T:C	TRUE	TRUE	0.758551	3.88966	0.680015	1.39563	NA	0.122097	0.250328	0.0917962	0.12872	NA	0.877715	3.41135	0.499248	1.51224	NA	0.121948	0.21104	0.127682	0.118411	NA	0.877715	3.88966	0.680015	1.51224	NA	FALSE	TRUE	FALSE	TRUE	NA	7.73252	53.5671	8.41208	32.1441	NA	0.120149	-0.516123	-0.198786	0.121053	NA	FALSE	TRUE	FALSE	FALSE	NA	0.125	0.0797935	0.135864	0.114586	NA	0.0856454	7.90686	0.269472	0.13541	NA	988.8	988.8	988.8	988.8	NA	1149.6	1149.6	1149.6	1149.6	NA	2684.4	20972.1	1138.6	2483.4	NA	3397.2	17418.5	1165.8	3091.8	NA
chr6:6726866:G:A	FALSE	FALSE	-0.306168	-0.0443613	-0.171364	-0.237403	NA	0.434312	0.803971	0.59853	0.572962	NA	-0.561192	-0.129195	-0.78632	-1.74408	NA	0.44292	0.460613	0.436757	1.20048	NA	-0.561192	-0.129195	-0.78632	-1.74408	NA	FALSE	FALSE	FALSE	FALSE	NA	0	0	0	0	NA	-0.386823	0.40777	-0.369398	-2.22472	NA	FALSE	FALSE	FALSE	FALSE	NA	0.595584	0.903437	0.601563	1.02809	NA	0.0472482	0.0378496	0.0686366	0.523657	NA	72.4	72.4	72.4	72.4	NA	110	110	110	110	NA	92.8	94.5	46.6	52.8	NA	122	131.75	45	34.2	NA
chr6:6727363:C:G	FALSE	FALSE	-0.0979576	-0.0719135	0.0762228	0.212144	NA	0.207862	0.261024	0.164096	0.175105	NA	0.248234	0.0401731	0.650903	0.249257	NA	0.154641	0.441033	0.134634	0.199733	NA	0.248234	-0.0719135	0.650903	0.249257	NA	FALSE	FALSE	FALSE	FALSE	NA	0	0	1.39523	0	NA	0.362456	0.516603	0.566361	0.0152548	NA	FALSE	FALSE	FALSE	FALSE	NA	0.235884	0.278985	0.174775	0.233408	NA	0.206832	0.37655	1.59707	0.00466708	NA	368.2	368.2	368.2	368.2	NA	548	548	548	548	NA	563.4	516	278.6	397.6	NA	1038.6	844.625	611.6	641.2	NA
chr6:6727429:CTT:C	FALSE	FALSE	-0.376252	-0.219426	-0.0695821	0.0104117	NA	0.338459	0.38299	0.273956	0.301579	NA	-0.0563863	-0.179592	-0.189385	0.103941	NA	0.198251	0.288956	0.234516	0.221312	NA	-0.376252	-0.219426	-0.189385	0.103941	NA	FALSE	FALSE	FALSE	FALSE	NA	0	0	0	0	NA	0.404029	0.154296	-0.123248	0.102659	NA	FALSE	FALSE	FALSE	FALSE	NA	0.322986	0.413798	0.290312	0.28842	NA	0.139333	0.0312052	0.0412507	0.0334649	NA	183.4	183.4	183.4	183.4	NA	265.8	265.8	265.8	265.8	NA	222	216.75	124	178.8	NA	415.6	341.25	167	271	NA
chr6:67348139:G:A	TRUE	FALSE	2.17824	2.71952	4.59739	2.69547	NA	0.140469	0.10574	0.0792928	0.180873	NA	2.37647	2.51266	4.72277	2.93178	NA	0.138562	0.0964848	0.0806915	0.159705	NA	2.37647	2.71952	4.72277	2.93178	NA	TRUE	TRUE	TRUE	TRUE	NA	60.7307	144.303	302.511	70.0635	NA	0.202474	-0.203143	0.127403	0.249067	NA	FALSE	FALSE	FALSE	FALSE	NA	0.078533	0.0884785	0.054309	0.152536	NA	0.858002	0.711144	0.94363	0.322185	NA	1010.6	1010.6	1010.6	1010.6	NA	996.4	996.4	996.4	996.4	NA	5873.6	4536	13903.6	6377.4	NA	6683.8	3904	15066.8	7140.2	NA
chr6:6736197:A:T	FALSE	FALSE	-0.166056	0.325614	0.169783	-0.436486	NA	0.171823	0.311511	0.149695	0.413955	NA	0.0357074	-1.07807	0.0191176	-1.24015	NA	0.196775	1.05913	0.217674	0.888954	NA	-0.166056	-1.07807	0.169783	-1.24015	NA	FALSE	FALSE	FALSE	FALSE	NA	0	0	0	0	NA	0.203607	-2.00433	-0.179537	-0.260623	NA	FALSE	FALSE	FALSE	FALSE	NA	0.231714	0.841	0.197703	0.403425	NA	0.10142	0.767678	0.17051	0.102973	NA	848	848	848	848	NA	575.8	575.8	575.8	575.8	NA	560.6	404.2	258	124	NA	437.4	107.6	158.333	51.8333	NA
chr6:6736344:T:TTC	FALSE	FALSE	-0.662282	-0.577888	-0.147002	-0.575342	NA	0.211511	1.46159	0.184912	0.422131	NA	-0.354226	-0.0457162	-0.138465	-0.743566	NA	0.242245	0.436045	0.206213	0.451048	NA	-0.662282	-0.577888	-0.147002	-0.743566	NA	FALSE	FALSE	FALSE	FALSE	NA	0	0	0	0	NA	0.29663	1.1015	-0.0849617	0.0396145	NA	FALSE	FALSE	FALSE	FALSE	NA	0.270292	0.813644	0.177445	0.389593	NA	0.146987	0.240415	0.0683275	0.0114709	NA	1033.2	1033.2	1033.2	1033.2	NA	667.2	667.2	667.2	667.2	NA	486.2	276.6	253.833	124.5	NA	392.8	249.4	164.5	79.1667	NA
chr6:6736931:A:G	FALSE	FALSE	-0.106243	-0.572347	-0.383432	-0.190119	NA	0.260508	1.20721	0.419666	0.596511	NA	-0.356957	-1.50032	-0.478409	-1.06709	NA	0.290578	1.9375	0.312416	1.18592	NA	-0.356957	-1.50032	-0.478409	-1.06709	NA	FALSE	FALSE	FALSE	FALSE	NA	0	0	0	0	NA	-0.332209	-2.86602	0.0699286	-1.18289	NA	FALSE	FALSE	FALSE	FALSE	NA	0.354855	1.21574	0.456184	0.607745	NA	0.113066	0.747337	0.0176871	0.622364	NA	314.8	314.8	314.8	314.8	NA	419.4	419.4	419.4	419.4	NA	221.4	77.4	65.6667	58.3333	NA	242.6	57.6	82	39.6667	NA
chr6:6737737:A:G	TRUE	TRUE	0.0871513	0.21337	1.8921	-0.779765	NA	0.126695	0.236817	0.0932539	0.364648	NA	0.0116078	0.295188	2.36811	-0.832414	NA	0.138171	0.378361	0.0934431	0.453529	NA	0.0871513	0.295188	2.36811	-0.832414	NA	FALSE	FALSE	TRUE	FALSE	NA	0	0	136.493	0	NA	-0.073363	-0.101309	0.478552	-0.174891	NA	FALSE	FALSE	TRUE	FALSE	NA	0.13856	0.371786	0.0966374	0.712226	NA	0.0495036	0.0262387	4.67717	0.0303204	NA	1491.8	1491.8	1491.8	1491.8	NA	1367.8	1367.8	1367.8	1367.8	NA	1167.2	645	1497.83	164.667	NA	1024	648.6	1908.5	175	NA
chr6:6738103:C:G	FALSE	FALSE	-0.210053	-0.0709127	-0.352817	-0.368272	NA	0.233833	1.02154	0.366065	0.749627	NA	-0.0337552	-0.498155	-0.029081	0.215839	NA	0.189217	0.875627	0.190117	0.332668	NA	-0.210053	-0.498155	-0.352817	-0.368272	NA	FALSE	FALSE	FALSE	FALSE	NA	0	0	0	0	NA	0.174518	-0.694935	0.186906	1.1913	NA	FALSE	FALSE	FALSE	FALSE	NA	0.212007	1.33757	0.250759	0.576834	NA	0.0916871	0.0572925	0.126292	0.700772	NA	325	325	325	325	NA	650.4	650.4	650.4	650.4	NA	208.8	112.6	68.6667	46.8333	NA	474.8	168	172.833	146.167	NA
chr6:6738355:C:T	FALSE	FALSE	0.13673	-1.0449	0.20662	-1.4798	NA	0.313124	2.03854	0.501773	1.52635	NA	-0.579857	-0.287769	-0.202598	0.21873	NA	0.459789	1.84731	0.471589	1.24135	NA	-0.579857	-1.0449	0.20662	-1.4798	NA	FALSE	FALSE	FALSE	FALSE	NA	0	0	0	0	NA	-0.772093	1.0137	-0.18688	1.47904	NA	FALSE	FALSE	FALSE	FALSE	NA	0.433394	1.5817	0.493034	0.967587	NA	0.367505	0.0771293	0.0504517	0.393626	NA	183	183	183	183	NA	142	142	142	142	NA	148.4	35.2	57.3333	12.1667	NA	70.4	47.6	33.8333	40.3333	NA
chr6:6738752:T:C	FALSE	FALSE	-0.114527	-1.89623	-0.911572	-0.302775	NA	0.473647	2.89517	0.983994	1.97878	NA	-0.232106	-1.9502	0.0083796	1.53802	NA	0.608898	2.89808	0.851977	1.21896	NA	-0.232106	-1.9502	-0.911572	1.53802	NA	FALSE	FALSE	FALSE	FALSE	NA	0	0	0	0	NA	-0.26228	0.308742	1.07308	2.64547	NA	FALSE	FALSE	FALSE	FALSE	NA	0.544402	2.16752	1.05878	0.981472	NA	0.043712	0.0122646	0.201085	1.21612	NA	80.8	80.8	80.8	80.8	NA	64.2	64.2	64.2	64.2	NA	56.2	8.4	11.5	12.3333	NA	41.4	6.6	17.3333	35.1667	NA
chr6:6740366:A:G	FALSE	FALSE	-0.3486	-0.755714	-0.283865	-0.5426	NA	0.138231	0.48165	0.196767	0.338351	NA	-0.402711	-1.51323	-0.254834	-0.511195	NA	0.128865	0.471746	0.149977	0.282506	NA	-0.402711	-1.51323	-0.283865	-0.5426	NA	FALSE	FALSE	FALSE	FALSE	NA	0	0	0	0	NA	-0.0559955	-0.663743	0.161419	0.112546	NA	FALSE	FALSE	FALSE	FALSE	NA	0.141711	0.472309	0.197579	0.201851	NA	0.0341738	0.256377	0.144038	0.0830719	NA	1233.8	1233.8	1233.8	1233.8	NA	1504.8	1504.8	1504.8	1504.8	NA	722.6	286.8	273.5	166.5	NA	843.4	198	342	211.833	NA
chr6:6740633:G:A	FALSE	FALSE	0.195405	0.787182	0.254327	0.913598	NA	0.0810545	0.133273	0.103035	0.097478	NA	0.231532	0.328976	0.0884081	0.786455	NA	0.0776123	0.212022	0.0991658	0.127577	NA	0.231532	0.787182	0.254327	0.913598	NA	FALSE	FALSE	FALSE	FALSE	NA	0	3.98273	0	15.6752	NA	0.0384094	-0.495784	-0.213531	-0.189135	NA	FALSE	FALSE	FALSE	FALSE	NA	0.0729203	0.220823	0.0904412	0.0988564	NA	0.0489439	0.667081	0.926237	0.60341	NA	4777	4777	4777	4777	NA	3455.2	3455.2	3455.2	3455.2	NA	4076.8	3096	1539.33	1805	NA	3026.4	1671.8	995.833	1195.33	NA
chr6:6741866:ATATG:A	FALSE	FALSE	0.0245004	-0.25179	0.0514047	-0.0337096	NA	0.10165	0.137092	0.0881591	0.0814951	NA	0.0347996	-0.311506	-0.051365	0.00893564	NA	0.0936687	0.166365	0.13215	0.0883609	NA	0.0347996	-0.311506	0.0514047	-0.0337096	NA	FALSE	FALSE	FALSE	FALSE	NA	0	0	0	0	NA	0.0243412	-0.0528931	-0.109549	0.0462469	NA	FALSE	FALSE	FALSE	FALSE	NA	0.116682	0.157691	0.135173	0.0988096	NA	0.0133096	0.0361802	0.147664	0.0643105	NA	871.6	871.6	871.6	871.6	NA	497.6	497.6	497.6	497.6	NA	1351.8	591	397	520.8	NA	789.2	334.2	211.8	307.6	NA
chr6:6741932:T:C	FALSE	FALSE	0.174864	0.316291	0.257386	0.410326	NA	0.0775991	0.113431	0.0737297	0.0705871	NA	0.154915	0.247331	0.217397	0.288946	NA	0.0782644	0.118804	0.071889	0.0664024	NA	0.174864	0.316291	0.257386	0.410326	NA	FALSE	FALSE	FALSE	FALSE	NA	0	0	0	3.74589	NA	-0.0185637	-0.0703471	-0.0391873	-0.120981	NA	FALSE	FALSE	FALSE	FALSE	NA	0.0826442	0.14902	0.0906241	0.0735715	NA	0.0147859	0.0542682	0.0630849	0.464634	NA	1205.6	1205.6	1205.6	1205.6	NA	1112.6	1112.6	1112.6	1112.6	NA	2102.4	1184.4	633.4	984.4	NA	1933.2	1039.4	570.6	834.8	NA
chr6:6742185:A:G	TRUE	FALSE	0.569997	1.0455	0.289473	0.563121	NA	0.0886568	0.110409	0.0894908	0.0806904	NA	0.610791	0.73822	0.426466	0.584302	NA	0.0875712	0.121913	0.119244	0.0933844	NA	0.610791	1.0455	0.426466	0.584302	NA	FALSE	TRUE	FALSE	FALSE	NA	7.04753	16.0838	0	7.05988	NA	0.0458123	-0.294394	0.131174	0.0232995	NA	FALSE	FALSE	FALSE	FALSE	NA	0.10669	0.138792	0.131379	0.0914763	NA	0.0332929	0.611432	0.204641	0.0298691	NA	693.4	693.4	693.4	693.4	NA	404.4	404.4	404.4	404.4	NA	1606.2	1099.8	371.2	614	NA	956.6	550.2	238.6	365.6	NA
chr6:6742549:C:G	FALSE	FALSE	-0.352498	0.353949	0.212861	0.232387	NA	0.117108	0.141357	0.10178	0.0764023	NA	-0.100445	0.628441	0.104915	0.152683	NA	0.102412	0.125957	0.103202	0.0903242	NA	-0.352498	0.628441	0.212861	0.232387	NA	FALSE	FALSE	FALSE	FALSE	NA	0	1.75133	0	0	NA	0.254252	0.276244	-0.106739	-0.0835613	NA	FALSE	FALSE	FALSE	FALSE	NA	0.132155	0.144435	0.126938	0.106632	NA	0.420313	0.492219	0.155872	0.13576	NA	534.6	534.6	534.6	534.6	NA	578.2	578.2	578.2	578.2	NA	655.2	542.6	273.2	385	NA	833	702.2	276.2	393.2	NA
chr6:6743149:T:G	FALSE	FALSE	-0.306981	-0.706272	-0.53745	-0.377675	NA	0.0931754	0.148688	0.122549	0.0857155	NA	-0.226561	-0.925567	-0.55967	-0.360509	NA	0.108679	0.142769	0.118297	0.0837683	NA	-0.306981	-0.925567	-0.55967	-0.377675	NA	FALSE	FALSE	FALSE	FALSE	NA	0	5.57979	1.18473	0.511573	NA	0.0745958	-0.208301	-0.015306	0.0165744	NA	FALSE	FALSE	FALSE	FALSE	NA	0.11269	0.144573	0.219656	0.0949393	NA	0.0622577	0.289657	0.00799204	0.0191894	NA	1067.8	1067.8	1067.8	1067.8	NA	875.6	875.6	875.6	875.6	NA	1339.6	528.4	321	503	NA	1174.8	362.4	263.6	412.8	NA
chr6:6743162:G:GCAAA	FALSE	FALSE	-0.136311	-0.657151	-0.124396	-0.143892	NA	0.0658125	0.101223	0.0760971	0.0662698	NA	0.0133936	-0.463686	-0.0805897	-0.104991	NA	0.0634506	0.0988536	0.0760337	0.0642395	NA	-0.136311	-0.657151	-0.124396	-0.143892	NA	FALSE	FALSE	FALSE	FALSE	NA	0	5.60615	0	0	NA	0.152734	0.19731	0.0461011	0.0440778	NA	FALSE	FALSE	FALSE	FALSE	NA	0.0702705	0.0928125	0.0847202	0.0732134	NA	0.555786	0.614911	0.0839615	0.0907541	NA	1386.4	1386.4	1386.4	1386.4	NA	1290.4	1290.4	1290.4	1290.4	NA	1951.8	697.8	559	760.8	NA	2030.2	752.8	539.8	739.2	NA
chr6:6743319:A:G	FALSE	FALSE	0.246706	0.206434	0.191612	-0.0308257	NA	0.192132	0.306774	0.196936	0.156546	NA	0.292205	0.365631	0.124958	-0.207892	NA	0.128367	0.214889	0.175877	0.137041	NA	0.292205	0.365631	0.191612	-0.207892	NA	FALSE	FALSE	FALSE	FALSE	NA	0	0	0	0	NA	0.0859633	0.224084	-0.0596718	-0.167315	NA	FALSE	FALSE	FALSE	FALSE	NA	0.212107	0.249435	0.229579	0.198854	NA	0.0308272	0.133259	0.0342583	0.151069	NA	178.2	178.2	178.2	178.2	NA	214	214	214	214	NA	317.4	175.6	89.6	106.2	NA	403.8	226.4	100.8	112.2	NA
chr6:6743333:A:C	FALSE	FALSE	0.218903	0.203262	-0.683284	0.0495435	NA	0.165627	0.251786	0.285438	0.152743	NA	1.00261	0.502414	-0.181464	0.792626	NA	0.197224	0.362407	0.296368	0.17411	NA	1.00261	0.502414	-0.683284	0.792626	NA	FALSE	FALSE	FALSE	FALSE	NA	1.96511	0	0	0.809224	NA	0.763122	0.216296	0.515532	0.728142	NA	FALSE	FALSE	FALSE	FALSE	NA	0.24848	0.367625	0.320236	0.239546	NA	1.32561	0.0734266	0.45796	1.61589	NA	134.2	134.2	134.2	134.2	NA	79.8	79.8	79.8	79.8	NA	241.2	122.4	36.4	84.2	NA	249.4	98.2	30.8	83.2	NA
chr6:6743505:A:T	FALSE	FALSE	0.270626	-0.00764245	0.185261	-0.0491054	NA	0.0674774	0.136738	0.0868108	0.0633331	NA	0.247137	0.030676	0.124512	-0.0636036	NA	0.0878813	0.118631	0.08546	0.0726065	NA	0.270626	0.030676	0.185261	-0.0636036	NA	FALSE	FALSE	FALSE	FALSE	NA	0	0	0	0	NA	-0.0293333	0.0547955	-0.0581354	-0.0146693	NA	FALSE	FALSE	FALSE	FALSE	NA	0.0844822	0.124954	0.10253	0.0826542	NA	0.0251042	0.0498018	0.08923	0.0197273	NA	1390	1390	1390	1390	NA	1008.8	1008.8	1008.8	1008.8	NA	2598	1106.2	692	816	NA	1851.6	819.4	480.6	589.8	NA
chr6:6743795:C:T	TRUE	FALSE	-0.123635	-1.36571	-0.415023	-0.950962	NA	0.109009	0.219346	0.104998	0.0990997	NA	-0.245537	-1.48819	-0.575971	-0.830562	NA	0.07248	0.165513	0.0929935	0.0736196	NA	-0.245537	-1.48819	-0.575971	-0.950962	NA	FALSE	TRUE	FALSE	FALSE	NA	0	14.146	4.76448	24.3258	NA	-0.111933	-0.0969473	-0.161382	0.120179	NA	FALSE	FALSE	FALSE	FALSE	NA	0.10529	0.159598	0.112748	0.0985185	NA	0.131808	0.0766903	0.370348	0.274532	NA	675.2	675.2	675.2	675.2	NA	1165.4	1165.4	1165.4	1165.4	NA	958	206.8	221.8	213.8	NA	1524.8	338.2	345.2	399.2	NA
chr6:6744135:G:A	FALSE	FALSE	-0.157197	-0.314812	-0.165515	-0.246639	NA	0.0977289	0.192249	0.115479	0.0897581	NA	-0.275242	-0.470319	-0.219427	-0.457657	NA	0.103985	0.165295	0.163799	0.120656	NA	-0.275242	-0.470319	-0.219427	-0.457657	NA	FALSE	FALSE	FALSE	FALSE	NA	0	0	0	0	NA	-0.116564	-0.125353	-0.087703	-0.211825	NA	FALSE	FALSE	FALSE	FALSE	NA	0.121293	0.179373	0.2822	0.109301	NA	0.109332	0.0939799	0.0424158	0.63367	NA	640.8	640.8	640.8	640.8	NA	508.2	508.2	508.2	508.2	NA	898.2	425.8	251.6	329.4	NA	649.4	303.4	191	229	NA
chr6:6744292:G:A	FALSE	FALSE	-0.0292416	-0.344218	-0.136893	-0.223621	NA	0.142264	0.216546	0.1711	0.131443	NA	-0.0727798	-0.440178	-0.137429	-0.582826	NA	0.132727	0.20738	0.148749	0.119691	NA	-0.0727798	-0.440178	-0.137429	-0.582826	NA	FALSE	FALSE	FALSE	FALSE	NA	0	0	0	1.48477	NA	-0.0432692	-0.102866	0.00324149	-0.356794	NA	FALSE	FALSE	FALSE	FALSE	NA	0.150411	0.217289	0.181139	0.153746	NA	0.0204998	0.054501	0.00214149	0.907498	NA	260.2	260.2	260.2	260.2	NA	332	332	332	332	NA	395.8	165.4	104	137.6	NA	496.8	203	133.6	136.6	NA
chr6:6744449:G:A	FALSE	FALSE	NA	-0.977294	-0.192092	-0.313507	-0.194235	NA	0.379195	0.370071	0.487614	0.207406	NA	-0.694104	-0.034571	-0.874179	0.083558	NA	0.267334	0.319111	0.84493	0.210071	NA	-0.977294	-0.192092	-0.874179	-0.194235	NA	FALSE	FALSE	FALSE	FALSE	NA	0	0	0	0	NA	0.36385	0.000185444	-1.04727	0.247823	NA	FALSE	FALSE	FALSE	FALSE	NA	0.356269	0.41239	0.562909	0.275857	NA	0.186826	1.77716e-05	0.535298	0.125096	NA	275.6	202.2	275.6	275.6	NA	293.2	264.2	293.2	293.2	NA	94.4	87.3333	122	189.8	NA	114.6	123.167	92.4	239
chr6:6744477:T:C	FALSE	FALSE	-0.21938	0.114326	0.159666	-0.723287	NA	0.136319	0.199069	0.129835	0.129702	NA	-0.00681234	0.352413	0.601548	-0.455435	NA	0.149383	0.186389	0.132395	0.141465	NA	-0.21938	0.352413	0.601548	-0.723287	NA	FALSE	FALSE	FALSE	FALSE	NA	0	0	0.790932	3.14393	NA	0.201377	0.250596	0.431897	0.255775	NA	FALSE	FALSE	FALSE	FALSE	NA	0.186969	0.228872	0.180054	0.18428	NA	0.134914	0.18397	1.00396	0.340616	NA	320.6	320.6	320.6	320.6	NA	261.8	261.8	261.8	261.8	NA	430.2	263.4	157.4	119.8	NA	412.6	276.2	177.2	116.8	NA
chr6:6744546:T:G	FALSE	FALSE	-0.497449	-0.200383	-0.592449	-0.739742	NA	0.151366	0.249727	0.170898	0.131411	NA	-0.193283	0.110814	-0.154439	-0.597144	NA	0.152423	0.159024	0.138597	0.11623	NA	-0.497449	-0.200383	-0.592449	-0.739742	NA	FALSE	FALSE	FALSE	FALSE	NA	0	0	0	3.27599	NA	0.292304	0.350005	0.437684	0.139984	NA	FALSE	FALSE	FALSE	FALSE	NA	0.194024	0.222784	0.168296	0.139767	NA	0.247543	0.336567	1.18869	0.198455	NA	333.2	333.2	333.2	333.2	NA	382	382	382	382	NA	368.4	250.6	97.4	123	NA	524.6	338	151.2	154.8	NA
chr6:6744623:A:G	FALSE	FALSE	-0.443189	-0.0457829	-0.525577	-0.981353	NA	0.0829259	0.13594	0.0960933	0.0929417	NA	-0.28772	0.176409	-0.531041	-0.887995	NA	0.096281	0.148726	0.109468	0.0910726	NA	-0.443189	0.176409	-0.531041	-0.981353	NA	FALSE	FALSE	FALSE	FALSE	NA	2.57601	0	2.87909	20.8686	NA	0.156199	0.225091	0.00233863	0.102613	NA	FALSE	FALSE	FALSE	FALSE	NA	0.098463	0.179822	0.113941	0.101402	NA	0.272885	0.226967	0.00254997	0.202648	NA	1163.6	1163.6	1163.6	1163.6	NA	714.8	714.8	714.8	714.8	NA	1334.6	877.4	352.6	357.8	NA	908	638.6	218.4	236.6	NA
chr6:6744652:G:A	FALSE	FALSE	-0.296391	-0.160316	-0.398218	-0.485999	NA	0.091195	0.140398	0.109024	0.0785343	NA	-0.258547	-0.272096	-0.554274	-0.910116	NA	0.093358	0.138277	0.11347	0.0942821	NA	-0.296391	-0.272096	-0.554274	-0.910116	NA	FALSE	FALSE	FALSE	FALSE	NA	0	0	1.51856	16.8553	NA	0.0413228	-0.105243	-0.151954	-0.422889	NA	FALSE	FALSE	FALSE	FALSE	NA	0.11007	0.140742	0.136991	0.113377	NA	0.0278239	0.102707	0.241636	2.53579	NA	738.8	738.8	738.8	738.8	NA	705.8	705.8	705.8	705.8	NA	926.4	542.6	245.2	319.6	NA	923.6	479.4	212.2	230	NA
chr6:6744698:A:G	FALSE	FALSE	-0.24227	0.132182	-0.16917	-0.280349	NA	0.0900091	0.110324	0.117958	0.0782464	NA	-0.268216	0.00438543	-0.160001	-0.36584	NA	0.113168	0.184632	0.0990892	0.0838668	NA	-0.268216	0.132182	-0.16917	-0.36584	NA	FALSE	FALSE	FALSE	FALSE	NA	0	0	0	0.423827	NA	-0.0376099	-0.179858	0.0181001	-0.0851783	NA	FALSE	FALSE	FALSE	FALSE	NA	0.119692	0.195293	0.123041	0.0937916	NA	0.0231012	0.138197	0.0178919	0.17	NA	755.8	755.8	755.8	755.8	NA	765	765	765	765	NA	999.8	652.6	294.6	379.4	NA	977.4	641.6	301.4	364.4	NA
chr6:6744990:T:C	FALSE	FALSE	0.128746	0.424924	0.246308	0.474856	NA	0.0598505	0.0819101	0.0721966	0.0686594	NA	0.0508925	0.46839	0.191586	0.458417	NA	0.0592282	0.101083	0.0709391	0.0607223	NA	0.128746	0.46839	0.246308	0.474856	NA	FALSE	FALSE	FALSE	FALSE	NA	0	2.20547	0	8.89295	NA	-0.077161	0.0356844	-0.0538963	-0.0117351	NA	FALSE	FALSE	FALSE	FALSE	NA	0.0611993	0.107989	0.0818038	0.0531459	NA	0.1779	0.0355953	0.109929	0.0252964	NA	1892	1892	1892	1892	NA	1668.6	1668.6	1668.6	1668.6	NA	3210.8	2030.2	986.4	1588.6	NA	2685.6	1815.4	839.2	1394.8	NA
chr6:6744993:G:GA	FALSE	FALSE	0.0962606	0.660893	0.460787	0.524199	NA	0.0627811	0.0785073	0.0670564	0.065748	NA	0.156946	0.637252	0.473788	0.576206	NA	0.0606792	0.0796886	0.0668785	0.0594113	NA	0.156946	0.660893	0.473788	0.576206	NA	FALSE	FALSE	FALSE	FALSE	NA	0	11.9514	7.38834	17.0484	NA	0.0616007	-0.0223543	0.0130103	0.0519578	NA	FALSE	FALSE	FALSE	FALSE	NA	0.0548615	0.0817085	0.0670526	0.0504798	NA	0.143618	0.0284859	0.0248483	0.208204	NA	1982	1982	1982	1982	NA	1747.8	1747.8	1747.8	1747.8	NA	3277.8	2499.4	1199.6	1738.2	NA	3018.2	2175.8	1066	1585.6	NA
chr6:6745003:G:C	FALSE	FALSE	-0.0227656	0.340702	-0.19855	0.159839	NA	0.0717819	0.096128	0.0822235	0.0584229	NA	-0.0108454	0.524611	0.0908911	0.182936	NA	0.0696253	0.0935965	0.0856015	0.0584914	NA	-0.0227656	0.524611	-0.19855	0.182936	NA	FALSE	FALSE	FALSE	FALSE	NA	0	3.21516	0	0	NA	0.013112	0.183928	0.287322	0.023483	NA	FALSE	FALSE	FALSE	FALSE	NA	0.0834208	0.0834265	0.10336	0.0622501	NA	0.00982133	0.665314	1.3738	0.0494032	NA	1326.2	1326.2	1326.2	1326.2	NA	1310.8	1310.8	1310.8	1310.8	NA	2025.6	1341.6	507.8	902.2	NA	2024	1508.6	614.8	906.6	NA
chr6:6745027:C:T	TRUE	TRUE	-0.559511	-0.0998844	-0.415867	-0.247816	NA	0.21278	0.427196	0.275672	0.18306	NA	-0.175772	1.26268	1.36113	0.768754	NA	0.268012	0.268515	0.211518	0.185094	NA	-0.559511	1.26268	1.36113	0.768754	NA	FALSE	FALSE	TRUE	FALSE	NA	0	1.12367	5.44221	0.0182177	NA	0.358869	1.48817	1.79156	1.00867	NA	FALSE	FALSE	TRUE	FALSE	NA	0.29296	0.45513	0.276742	0.25227	NA	0.168644	1.64442	8.5397	2.9538	NA	115	115	115	115	NA	85	85	85	85	NA	121.8	94	38.4	59	NA	116.4	156	95.8	85	NA
chr6:6745120:T:C	FALSE	FALSE	-0.149716	-0.317743	-0.473332	-0.293246	NA	0.226722	0.440631	0.302444	0.177044	NA	-0.483921	0.0721249	-0.0480317	-0.315348	NA	0.17183	0.249087	0.203162	0.142907	NA	-0.483921	-0.317743	-0.473332	-0.315348	NA	FALSE	FALSE	FALSE	FALSE	NA	0	0	0	0	NA	-0.305234	0.541836	0.453766	-0.0188188	NA	FALSE	FALSE	FALSE	FALSE	NA	0.236069	0.409731	0.295585	0.211683	NA	0.186232	0.249424	0.419997	0.00939972	NA	122.8	122.8	122.8	122.8	NA	188.8	188.8	188.8	188.8	NA	174.4	94	39	61.2	NA	211.2	153.6	80.2	92	NA
chr6:6745163:G:A	FALSE	FALSE	-0.00683239	-0.654068	-0.229282	-0.306069	NA	0.330781	0.634961	0.386739	0.320875	NA	-0.68837	-0.98101	-0.154744	-0.459857	NA	0.515821	1.13141	0.562932	0.347101	NA	-0.68837	-0.98101	-0.229282	-0.459857	NA	FALSE	FALSE	FALSE	FALSE	NA	0	0	0	0	NA	-0.791626	-0.890169	-0.158183	-0.113634	NA	FALSE	FALSE	FALSE	FALSE	NA	0.503279	0.919989	0.536392	0.438794	NA	0.268745	0.149785	0.0397534	0.0303666	NA	50.4	50.4	50.4	50.4	NA	38.4	38.4	38.4	38.4	NA	79.6	27.2	19.6	26.2	NA	37.8	14.6	15.4	16.8	NA
chr6:6745186:T:C	FALSE	FALSE	NA	-0.808394	0.649774	0.14139	-0.519348	NA	0.655242	1.13679	1.1761	0.833979	NA	-0.677025	-0.376121	-0.793109	0.0144417	NA	0.705908	0.825842	1.70044	0.468564	NA	-0.808394	0.649774	-0.793109	-0.519348	NA	FALSE	FALSE	FALSE	FALSE	NA	0	0	0	0	NA	-0.234958	-1.10827	-2.24189	0.858315	NA	FALSE	FALSE	FALSE	FALSE	NA	0.650345	0.99967	1.54456	0.803624	NA	0.0441289	0.207214	0.338401	0.164059	NA	64	35.8	64	64	NA	76.4	69.8	76.4	76.4	NA	23.8	27.3333	27.8	29.6	NA	30.2	25.6667	15.4	56.6
chr6:6745237:G:A	FALSE	FALSE	-0.085534	-0.21038	-0.0687317	-0.0293296	NA	0.0857886	0.146882	0.102373	0.0793071	NA	-0.0192298	-0.645446	-0.325042	-0.030306	NA	0.0932491	0.192127	0.117025	0.085756	NA	-0.085534	-0.645446	-0.325042	-0.030306	NA	FALSE	FALSE	FALSE	FALSE	NA	0	0	0	0	NA	0.067389	-0.443075	-0.252063	0.000926419	NA	FALSE	FALSE	FALSE	FALSE	NA	0.10423	0.160062	0.1294	0.107295	NA	0.0600022	1.11086	0.65792	0.00066401	NA	616.6	616.6	616.6	616.6	NA	497	497	497	497	NA	900.2	436	257.4	367	NA	760.6	260.2	175	297.8	NA
chr6:6745377:G:A	FALSE	FALSE	-0.152994	0.543005	0.354657	0.332766	NA	0.192245	0.251252	0.186684	0.125016	NA	-0.206447	0.167538	0.269373	0.21177	NA	0.145741	0.197062	0.145128	0.0982051	NA	-0.206447	0.543005	0.354657	0.332766	NA	FALSE	FALSE	FALSE	FALSE	NA	0	0	0	0	NA	-0.0452728	-0.372551	-0.0870964	-0.122681	NA	FALSE	FALSE	FALSE	FALSE	NA	0.180339	0.277418	0.229265	0.153408	NA	0.0169668	0.254976	0.0545333	0.139578	NA	167.8	167.8	167.8	167.8	NA	322	322	322	322	NA	231.6	207.4	93.8	128.4	NA	430	287.2	171.2	226	NA
chr6:67473138:T:G	FALSE	FALSE	NA	-0.207873	0.0871152	0.00683957	-0.0436732	NA	0.0721468	0.143782	0.12051	0.133672	NA	0.316973	0.0862079	0.485988	-0.0810273	NA	0.0703947	0.286732	0.124777	0.138547	NA	0.316973	0.0871152	0.485988	-0.0810273	NA	FALSE	FALSE	FALSE	FALSE	NA	0.0893263	0	0	0	NA	0.550356	-0.307396	0.489765	-0.00204228	NA	FALSE	FALSE	FALSE	FALSE	NA	0.142199	0.206123	0.139728	0.174712	NA	2.57463	0.345541	2.08801	0.000531795	NA	1261	890.4	1074.8	1261	NA	689.4	608	579	689.4	NA	999.4	459.333	775.8	1039	NA	783.4	315.333	584.2	556.6
chr6:67566713:G:A	TRUE	FALSE	1.10284	0.767002	2.683	1.0211	NA	0.14302	0.087144	0.09083	0.0883633	NA	0.975862	0.699491	2.66627	0.853582	NA	0.164689	0.103147	0.0823809	0.0837527	NA	1.10284	0.767002	2.683	1.0211	NA	TRUE	FALSE	TRUE	TRUE	NA	9.42334	13.3893	224.59	25.6802	NA	-0.120064	-0.0712947	-0.0112919	-0.161151	NA	FALSE	FALSE	FALSE	FALSE	NA	0.148469	0.0788091	0.0702142	0.0901706	NA	0.104103	0.175506	0.0211563	0.610752	NA	886.8	886.8	886.8	886.8	NA	594	594	594	594	NA	603.8	967.8	2403.4	863.8	NA	371	617.4	1598.8	519.8	NA
chr6:67622577:C:G	FALSE	FALSE	NA	-0.00110022	0.109086	0.156996	0.196973	NA	0.12175	0.167979	0.213329	0.0901797	NA	0.512072	0.651244	0.725688	0.474944	NA	0.0963886	0.124671	0.370858	0.0857615	NA	0.512072	0.651244	0.725688	0.474944	NA	FALSE	FALSE	FALSE	FALSE	NA	1.8725	1.36679	0	2.42052	NA	0.521265	0.641176	0.528887	0.278485	NA	FALSE	FALSE	FALSE	FALSE	NA	0.12545	0.156665	0.170223	0.0998173	NA	3.13352	2.96522	1.59576	1.12768	NA	1546.6	1027	1546.6	1546.6	NA	1634.8	1114	1634.8	1634.8	NA	972.2	542.333	786.8	1367	NA	1442	857.167	1139.6	1776.4
chr6:67732691:T:C	FALSE	FALSE	0.0738781	0.105355	0.626662	-0.171853	NA	0.125177	0.111124	0.115566	0.10356	NA	0.062602	0.0402153	0.19952	-0.162628	NA	0.116753	0.119013	0.175917	0.0989899	NA	0.0738781	0.105355	0.626662	-0.171853	NA	FALSE	FALSE	FALSE	FALSE	NA	0	0	2.74907	0	NA	-0.0066917	-0.0674054	-0.454984	0.0122988	NA	FALSE	FALSE	FALSE	FALSE	NA	0.144254	0.136089	0.175247	0.140384	NA	0.00289976	0.0577247	1.14607	0.00961396	NA	357.4	357.4	357.4	357.4	NA	331	331	331	331	NA	436.6	234.8	310.2	245	NA	402	208.2	215	231	NA
chr6:67784296:T:C	TRUE	FALSE	NA	0.808253	0.141834	0.81914	0.21935	NA	0.0665979	0.29446	0.347789	0.11974	NA	0.83925	0.297185	1.16597	0.233611	NA	0.0538067	0.184956	0.0928476	0.0897007	NA	0.83925	0.297185	1.16597	0.233611	NA	FALSE	FALSE	TRUE	FALSE	NA	49.0367	0	30.3597	0	NA	0.0322619	0.289016	0.405381	0.0157664	NA	FALSE	FALSE	FALSE	FALSE	NA	0.121385	0.259703	0.182984	0.143904	NA	0.0292776	0.208666	0.754934	0.00867321	NA	622.2	342.4	606.4	622.2	NA	1547.4	865	1264	1547.4	NA	996.8	181	780	612	NA	2529.8	523.167	2057.2	1550.4
chr6:67796954:A:G	FALSE	FALSE	NA	0.298165	-0.0565429	0.595616	0.40358	NA	0.0793107	0.340631	0.111249	0.107468	NA	0.361858	-0.0698595	0.483406	0.311245	NA	0.0761165	0.305106	0.183114	0.117637	NA	0.361858	-0.0698595	0.595616	0.40358	NA	FALSE	FALSE	FALSE	FALSE	NA	0.616038	0	1.98087	0	NA	0.0754884	0.0508356	-0.162435	-0.0862022	NA	FALSE	FALSE	FALSE	FALSE	NA	0.172302	0.367955	0.184392	0.182908	NA	0.054331	0.014173	0.145963	0.0476968	NA	731.6	409	647.8	731.6	NA	687.6	372.6	570.8	687.6	NA	824.6	183.833	698.2	826	NA	803.2	169.833	571.4	726.6
chr6:6781284:T:C	TRUE	FALSE	NA	0.0794318	1.67673	-0.0693143	0.380308	NA	0.134479	0.11453	0.36585	0.136001	NA	0.366345	1.25545	-0.31222	0.304764	NA	0.136751	0.130364	0.205918	0.104123	NA	0.366345	1.67673	-0.31222	0.380308	NA	FALSE	TRUE	FALSE	FALSE	NA	0	42.4179	0	0	NA	0.261223	-0.33215	-0.00610394	-0.073648	NA	FALSE	FALSE	FALSE	FALSE	NA	0.19091	0.131336	0.322028	0.158075	NA	0.303787	0.985969	0.00160322	0.0500084	NA	748.4	799.2	748.4	748.4	NA	954.4	1125.2	954.4	954.4	NA	506.8	1246.33	284.6	739.6	NA	758	1325.83	363.8	924.6
chr6:6781924:G:A	FALSE	FALSE	NA	-0.0272275	-0.0818325	0.0656244	-0.127867	NA	0.11142	0.197215	0.223515	0.101202	NA	-0.343738	-0.296122	0.165553	-0.116931	NA	0.124685	0.246217	0.247522	0.137555	NA	-0.343738	-0.296122	0.165553	-0.127867	NA	FALSE	FALSE	FALSE	FALSE	NA	0	0	0	0	NA	-0.311324	-0.180047	0.109329	0.000562423	NA	FALSE	FALSE	FALSE	FALSE	NA	0.127586	0.216325	0.335138	0.135343	NA	0.947065	0.132831	0.0399588	0.000223474	NA	1257	1076.6	1257	1257	NA	900.6	713.6	900.6	900.6	NA	762.2	488.667	593.4	889	NA	442.2	281.833	482.2	641.8
chr6:67824316:C:G	FALSE	FALSE	NA	0.3384	-0.114229	0.405495	0.473308	NA	0.129947	0.196747	0.206893	0.133245	NA	0.444704	0.253537	0.657231	0.51549	NA	0.110247	0.293342	0.196912	0.105576	NA	0.444704	0.253537	0.657231	0.51549	NA	FALSE	FALSE	FALSE	FALSE	NA	0	0	0	0.886412	NA	0.112274	0.137722	0.252766	0.053622	NA	FALSE	FALSE	FALSE	FALSE	NA	0.140737	0.317343	0.211507	0.148434	NA	0.128464	0.0544385	0.240996	0.0360165	NA	769.6	547	769.6	769.6	NA	797.4	528	797.4	797.4	NA	613.6	245.833	458.8	855.4	NA	677.4	309.333	599.4	878
chr6:6783937:A:G	TRUE	FALSE	NA	-1.03065	-0.125513	-0.76598	-0.446116	NA	0.0919286	0.170914	0.147138	0.114254	NA	-0.787335	-0.537654	-0.538924	-0.591541	NA	0.100109	0.263627	0.154107	0.119235	NA	-1.03065	-0.537654	-0.76598	-0.591541	NA	TRUE	FALSE	FALSE	FALSE	NA	23.3613	0	1.63001	1.07024	NA	0.24052	-0.409851	0.234593	-0.14255	NA	FALSE	FALSE	FALSE	FALSE	NA	0.133461	0.232106	0.190182	0.136094	NA	0.485351	0.473276	0.251024	0.154856	NA	1093.8	1049.2	782.6	1093.8	NA	1034.4	836.8	722.8	1034.4	NA	490.2	462.5	328.2	687.8	NA	550.4	280.167	353.2	586.8
chr6:6793702:C:T	TRUE	FALSE	NA	1.08856	0.821031	1.21435	0.722822	NA	0.0856439	0.1213	0.176791	0.0948197	NA	0.880188	0.639697	0.719048	0.292438	NA	0.106072	0.116046	0.139475	0.0846449	NA	1.08856	0.821031	1.21435	0.722822	NA	TRUE	FALSE	TRUE	FALSE	NA	31.1919	5.49673	6.09517	8.51247	NA	-0.220728	-0.208051	-0.463179	-0.428457	NA	FALSE	FALSE	FALSE	FALSE	NA	0.125478	0.168196	0.190706	0.122354	NA	0.484003	0.249239	0.921622	1.96703	NA	1204.2	1260.6	1204.2	1204.2	NA	1343.2	1274	1343.2	1343.2	NA	1599.2	1082.83	1271	1579.4	NA	1496.8	959.167	1059	1277
chr6:67952945:C:T	FALSE	FALSE	NA	0.552598	0.429343	0.509845	0.322366	NA	0.0732848	0.266152	0.127328	0.137161	NA	0.623728	0.309697	0.671598	0.321611	NA	0.0746264	0.228083	0.152596	0.123777	NA	0.623728	0.429343	0.671598	0.322366	NA	FALSE	FALSE	FALSE	FALSE	NA	11.1111	0	0	0	NA	0.0878332	-0.0316544	0.150136	0.0300687	NA	FALSE	FALSE	FALSE	FALSE	NA	0.151917	0.269631	0.16924	0.204893	NA	0.0783462	0.0117353	0.147638	0.0118936	NA	737.4	451	739	737.4	NA	615.2	410.4	595.6	615.2	NA	993.2	299	750.4	773.2	NA	874.4	246.5	695.4	659.6
chr6:68286848:G:A	FALSE	FALSE	0.133925	0.329695	0.0572384	0.179103	NA	0.0923103	0.163215	0.119422	0.0761041	NA	0.184291	0.080492	0.03951	0.123884	NA	0.133774	0.197375	0.132196	0.087936	NA	0.184291	0.329695	0.0572384	0.179103	NA	FALSE	FALSE	FALSE	FALSE	NA	0	0	0	0	NA	0.0325011	-0.260168	-0.0165863	-0.0543049	NA	FALSE	FALSE	FALSE	FALSE	NA	0.119544	0.238629	0.151837	0.107196	NA	0.0189059	0.182942	0.0133744	0.0713657	NA	567.8	567.8	567.8	567.8	NA	456.6	456.6	456.6	456.6	NA	961.4	547	257.4	390.8	NA	799.6	378.4	205	304	NA
chr6:68287535:G:A	FALSE	FALSE	-0.0325383	0.211919	0.311542	-0.381388	NA	0.127495	0.199015	0.139085	0.123544	NA	0.0743245	0.201874	0.100629	-0.222543	NA	0.140296	0.173182	0.151605	0.119876	NA	0.0743245	0.211919	0.311542	-0.381388	NA	FALSE	FALSE	FALSE	FALSE	NA	0	0	0	0	NA	0.0984523	0.0114128	-0.21498	0.157673	NA	FALSE	FALSE	FALSE	FALSE	NA	0.148736	0.176964	0.168884	0.146826	NA	0.0622577	0.00569685	0.302637	0.221383	NA	282.2	282.2	282.2	282.2	NA	284	284	284	284	NA	430.8	250.8	154.4	132.8	NA	467.8	255.4	133.6	149	NA
chr6:68288072:G:A	TRUE	TRUE	0.779508	0.822929	1.46395	2.00568	NA	0.0858318	0.139506	0.0736324	0.0745379	NA	0.315053	0.743159	0.780547	1.45884	NA	0.108946	0.143845	0.0897922	0.0862528	NA	0.779508	0.822929	1.46395	2.00568	NA	FALSE	FALSE	TRUE	TRUE	NA	14.5051	3.97024	82.7675	154.288	NA	-0.467659	-0.0737284	-0.683295	-0.552871	NA	FALSE	FALSE	TRUE	TRUE	NA	0.102109	0.163074	0.105377	0.078299	NA	3.64643	0.0516366	8.56825	10.1308	NA	519.4	519.4	519.4	519.4	NA	441.6	441.6	441.6	441.6	NA	1388.2	712.2	632.6	1263.8	NA	861.4	583.2	334.2	729.4	NA
chr6:68288232:A:G	FALSE	FALSE	0.170402	0.446927	-0.990589	0.53305	NA	0.145902	0.166607	0.196134	0.088121	NA	-0.0197133	0.501008	-1.12592	0.470952	NA	0.143259	0.176265	0.234354	0.10176	NA	0.170402	0.501008	-1.12592	0.53305	NA	FALSE	FALSE	FALSE	FALSE	NA	0	0	1.88974	4.37029	NA	-0.18281	0.0425029	-0.159348	-0.070621	NA	FALSE	FALSE	FALSE	FALSE	NA	0.149533	0.220219	0.220619	0.126948	NA	0.167779	0.019396	0.124867	0.0809762	NA	323.2	323.2	323.2	323.2	NA	296.8	296.8	296.8	296.8	NA	556.4	356.8	70.6	281.2	NA	457	332	59.6	247.6	NA
chr6:68289984:C:T	FALSE	FALSE	-0.0363649	-0.0525623	0.0681436	0.176023	NA	0.0716799	0.117077	0.0723394	0.0608961	NA	-0.0782819	0.0358263	0.0282631	0.0756959	NA	0.0750958	0.0881585	0.0789804	0.0556017	NA	-0.0782819	-0.0525623	0.0681436	0.176023	NA	FALSE	FALSE	FALSE	FALSE	NA	0	0	0	0	NA	-0.0440554	0.0977639	-0.0446905	-0.101195	NA	FALSE	FALSE	FALSE	FALSE	NA	0.080934	0.102727	0.0791375	0.0655077	NA	0.0459784	0.145257	0.0885567	0.414067	NA	1201.6	1201.6	1201.6	1201.6	NA	1362	1362	1362	1362	NA	1822.8	937.8	555.6	832.6	NA	1995.4	1129.4	607.2	874.8	NA
chr6:68290923:C:A	FALSE	FALSE	0.182255	0.0248176	-0.0124005	0.81169	NA	0.130949	0.233581	0.150248	0.0904614	NA	0.122205	-0.538728	-0.264461	0.564471	NA	0.126989	0.217364	0.158687	0.10575	NA	0.182255	-0.538728	-0.264461	0.81169	NA	FALSE	FALSE	FALSE	FALSE	NA	0	0	0	14.0726	NA	-0.0633101	-0.538394	-0.260829	-0.255566	NA	FALSE	FALSE	FALSE	FALSE	NA	0.161101	0.238979	0.179703	0.13966	NA	0.0294429	0.698093	0.380023	0.569	NA	273.2	273.2	273.2	273.2	NA	304	304	304	304	NA	478.8	229.4	119.6	296	NA	509	172.2	110	274.4	NA
chr6:68295013:C:T	TRUE	FALSE	0.233133	0.256091	1.26303	0.559081	NA	0.353706	0.717136	0.330807	0.313709	NA	0.233439	0.483244	1.35656	0.475392	NA	0.372842	0.638024	0.253405	0.238198	NA	0.233439	0.483244	1.35656	0.559081	NA	FALSE	FALSE	TRUE	FALSE	NA	0	0	2.59742	0	NA	-0.11307	0.262863	0.144036	-0.0180532	NA	FALSE	FALSE	FALSE	FALSE	NA	0.472327	0.655402	0.377714	0.368136	NA	0.0158002	0.0449408	0.0547054	0.00512294	NA	31	31	31	31	NA	43.4	43.4	43.4	43.4	NA	56.2	30	32.8	26.6	NA	82	51.2	49.2	36.2	NA
chr6:68295575:TC:T	FALSE	FALSE	0.322922	0.525561	0.639431	0.429181	NA	0.0722018	0.0799216	0.0631895	0.0676031	NA	0.29209	0.552547	0.619476	0.765834	NA	0.0587787	0.0835538	0.0661449	0.0672516	NA	0.322922	0.552547	0.639431	0.765834	NA	FALSE	FALSE	FALSE	FALSE	NA	1.70638	5.95801	18.8767	24.8506	NA	-0.0296079	0.0274656	-0.0207434	0.340069	NA	FALSE	FALSE	FALSE	FALSE	NA	0.0492443	0.0868464	0.0524052	0.0496406	NA	0.0529184	0.0341971	0.0575135	9.50856	NA	2589.2	2589.2	2589.2	2589.2	NA	1979.4	1979.4	1979.4	1979.4	NA	5035.6	2929.8	1773.8	2117.4	NA	3759	2340.4	1337	2062	NA
chr6:68295626:T:G	TRUE	FALSE	0.38202	0.889613	1.5794	1.05545	NA	0.0799431	0.113314	0.0752685	0.0647295	NA	0.409203	0.960675	1.62474	1.09467	NA	0.0627339	0.0695658	0.0639116	0.0657613	NA	0.409203	0.960675	1.62474	1.09467	NA	FALSE	FALSE	TRUE	TRUE	NA	5.69491	38.1852	137.371	57.0244	NA	0.0260126	0.0835827	0.0447654	0.037614	NA	FALSE	FALSE	FALSE	FALSE	NA	0.0904444	0.104248	0.0745852	0.0660806	NA	0.0204998	0.112434	0.096802	0.0836008	NA	1066.8	1066.8	1066.8	1066.8	NA	1458.8	1458.8	1458.8	1458.8	NA	2158.8	1521.8	1386.6	1336.6	NA	2991.2	2268.2	1975.6	1904.4	NA
chr6:68297007:G:T	TRUE	FALSE	0.421244	1.41522	1.02833	0.324628	NA	0.0927139	0.124176	0.0909765	0.0969016	NA	0.434757	1.23923	1.04352	0.326627	NA	0.127428	0.0977618	0.101746	0.0909599	NA	0.434757	1.41522	1.04352	0.326627	NA	FALSE	TRUE	TRUE	FALSE	NA	0.790705	31.6289	24.4317	0	NA	-0.00349538	-0.162164	0.0108367	0.00603773	NA	FALSE	FALSE	FALSE	FALSE	NA	0.126663	0.131653	0.128874	0.109326	NA	0.00157889	0.220062	0.00984467	0.00559649	NA	442.6	442.6	442.6	442.6	NA	471.4	471.4	471.4	471.4	NA	920.2	954.6	398	333.6	NA	988.4	882.8	427.2	357.2	NA
chr6:68297160:C:T	FALSE	FALSE	0.137222	-0.127606	0.166616	0.413166	NA	0.0767617	0.100051	0.0722725	0.0601017	NA	0.213083	0.0374015	0.315723	0.508739	NA	0.0784381	0.0884544	0.071315	0.0607349	NA	0.213083	-0.127606	0.315723	0.508739	NA	FALSE	FALSE	FALSE	FALSE	NA	0	0	0.553795	11.7967	NA	0.0764693	0.166577	0.148586	0.0960271	NA	FALSE	FALSE	FALSE	FALSE	NA	0.0973337	0.0904169	0.0798734	0.0660297	NA	0.0802652	0.456927	0.60099	0.371519	NA	1086	1086	1086	1086	NA	1305.8	1305.8	1305.8	1305.8	NA	1850.8	793.8	536.6	885.6	NA	2360	1066.8	711.8	1134.2	NA
chr6:68297174:T:A	FALSE	FALSE	0.302255	0.432729	0.865122	0.819023	NA	0.0937463	0.126271	0.0760562	0.06055	NA	0.238346	0.226333	0.841609	0.768113	NA	0.0742143	0.138482	0.0792416	0.0601425	NA	0.302255	0.432729	0.865122	0.819023	NA	FALSE	FALSE	FALSE	FALSE	NA	0	0	24.7867	36.4953	NA	-0.0520941	-0.207232	-0.0208708	-0.0463932	NA	FALSE	FALSE	FALSE	FALSE	NA	0.102333	0.116143	0.0982285	0.0860701	NA	0.0422621	0.427541	0.0272877	0.0773267	NA	791.8	791.8	791.8	791.8	NA	825.6	825.6	825.6	825.6	NA	1512	891.8	635	853.6	NA	1496	796	645.4	853.4	NA
chr6:68297889:CT:C	FALSE	FALSE	-0.106416	-0.267606	0.0782721	0.0207236	NA	0.135744	0.30681	0.132731	0.112563	NA	-0.213007	-0.0673913	0.0695805	0.17964	NA	0.114954	0.210678	0.113147	0.0983667	NA	-0.213007	-0.267606	0.0782721	0.17964	NA	FALSE	FALSE	FALSE	FALSE	NA	0	0	0	0	NA	-0.108363	0.259251	-0.0160754	0.151707	NA	FALSE	FALSE	FALSE	FALSE	NA	0.159255	0.516746	0.146777	0.123522	NA	0.0638813	0.0589521	0.0133744	0.277787	NA	299	299	299	299	NA	480.4	480.4	480.4	480.4	NA	428	207	139.8	184.2	NA	648.2	341.8	221.4	328	NA
chr6:68300461:G:A	TRUE	TRUE	0.179847	0.0319569	1.43056	0.746757	NA	0.122524	0.209409	0.102363	0.101088	NA	0.185871	0.0423621	0.871895	0.554228	NA	0.122298	0.172223	0.0907632	0.0903767	NA	0.185871	0.0423621	1.43056	0.746757	NA	FALSE	FALSE	TRUE	FALSE	NA	0	0	39.1904	8.35773	NA	0.000815641	0.0287827	-0.552554	-0.190522	NA	FALSE	FALSE	TRUE	FALSE	NA	0.153516	0.24114	0.120421	0.112152	NA	0.000111568	0.0113426	4.10767	0.494131	NA	360	360	360	360	NA	424.2	424.2	424.2	424.2	NA	628.6	291.2	424.4	369.2	NA	743.4	361.2	339.6	380.8	NA
chr6:68300638:TA:T	FALSE	FALSE	0.0797293	0.257031	0.935997	0.737155	NA	0.0712712	0.101732	0.0758467	0.0699655	NA	0.240596	0.299782	0.861798	0.709442	NA	0.094269	0.130663	0.0936662	0.0731721	NA	0.240596	0.299782	0.935997	0.737155	NA	FALSE	FALSE	FALSE	FALSE	NA	0	0	29.7956	20.7631	NA	0.153938	0.0360457	-0.0790096	-0.0243813	NA	FALSE	FALSE	FALSE	FALSE	NA	0.102884	0.117653	0.112557	0.0720545	NA	0.244788	0.0330349	0.119993	0.0430879	NA	1079	1079	1079	1079	NA	857.2	857.2	857.2	857.2	NA	1763.6	1024.4	900.6	1099	NA	1569	865.4	693.8	865.6	NA
chr6:68301147:C:T	FALSE	FALSE	-0.10418	0.191064	-0.358065	0.0751334	NA	0.240787	0.38085	0.283656	0.176657	NA	0.0166007	0.0773929	-0.569901	0.0732873	NA	0.151908	0.228972	0.248938	0.131017	NA	-0.10418	0.191064	-0.569901	0.0751334	NA	FALSE	FALSE	FALSE	FALSE	NA	0	0	0	0	NA	0.161403	-0.00190841	-0.230993	0.00813432	NA	FALSE	FALSE	FALSE	FALSE	NA	0.237483	0.355462	0.324897	0.212151	NA	0.0638083	0.000423284	0.121914	0.00391486	NA	109.6	109.6	109.6	109.6	NA	178	178	178	178	NA	153.2	99.6	37	69.2	NA	277.2	148.8	53	114.8	NA
chr6:68301389:G:A	TRUE	FALSE	0.321683	1.25855	1.80908	1.53976	NA	0.071736	0.084302	0.0754501	0.0699248	NA	0.355383	1.05654	1.74871	1.48359	NA	0.0657943	0.0777361	0.0695978	0.0579603	NA	0.355383	1.25855	1.80908	1.53976	NA	FALSE	TRUE	TRUE	TRUE	NA	2.71342	45.205	134.12	139.312	NA	0.0344277	-0.199762	-0.0576909	-0.0539496	NA	FALSE	FALSE	FALSE	FALSE	NA	0.082529	0.0930829	0.0661932	0.062426	NA	0.0318151	0.626965	0.164704	0.157319	NA	1104.6	1104.6	1104.6	1104.6	NA	1088	1088	1088	1088	NA	2138.8	2098	1698.8	1963.6	NA	2168.2	1824.2	1615	1863.6	NA
chr6:68302124:C:T	FALSE	FALSE	-0.106488	-0.087134	-0.0293867	-0.0192957	NA	0.122508	0.222299	0.152188	0.1251	NA	-0.104571	-0.279925	0.0275603	0.0689819	NA	0.145156	0.198575	0.13801	0.101302	NA	-0.106488	-0.279925	-0.0293867	0.0689819	NA	FALSE	FALSE	FALSE	FALSE	NA	0	0	0	0	NA	-0.0245195	-0.188902	0.0471572	0.0864272	NA	FALSE	FALSE	FALSE	FALSE	NA	0.149387	0.193216	0.186386	0.168595	NA	0.00991859	0.152656	0.0332078	0.0718606	NA	315.4	315.4	315.4	315.4	NA	401.8	401.8	401.8	401.8	NA	464.2	247.4	136.8	190.4	NA	589.2	277	180.4	259.2	NA
chr6:68302790:C:T	FALSE	FALSE	-0.0277818	0.161739	0.35677	0.357148	NA	0.0648435	0.0900294	0.0652939	0.0553501	NA	-0.117865	0.0582857	0.313148	0.228743	NA	0.070431	0.101461	0.0641314	0.0627824	NA	-0.117865	0.161739	0.35677	0.357148	NA	FALSE	FALSE	FALSE	FALSE	NA	0	0	2.86593	5.4923	NA	-0.0905209	-0.10876	-0.0439969	-0.128064	NA	FALSE	FALSE	FALSE	FALSE	NA	0.073455	0.104992	0.0672966	0.0555652	NA	0.170265	0.167947	0.108943	0.894934	NA	1734.8	1734.8	1734.8	1734.8	NA	1472.4	1472.4	1472.4	1472.4	NA	2641.8	1573.2	980	1360.6	NA	2100.4	1207	803.6	1059.8	NA
chr6:68303676:T:C	TRUE	TRUE	0.131843	0.190965	0.585104	0.346382	NA	0.15341	0.152506	0.104874	0.0895864	NA	0.310189	0.335678	1.11424	0.673936	NA	0.130754	0.155512	0.109569	0.0824593	NA	0.310189	0.335678	1.11424	0.673936	NA	FALSE	FALSE	TRUE	FALSE	NA	0	0	19.0993	11.0552	NA	0.187383	0.130544	0.519596	0.324847	NA	FALSE	FALSE	TRUE	FALSE	NA	0.170267	0.170533	0.129544	0.113767	NA	0.139642	0.105768	3.0693	1.4121	NA	362.2	362.2	362.2	362.2	NA	392	392	392	392	NA	620.4	340.4	241.4	282	NA	751.8	397.6	379.4	385	NA
chr6:68303968:C:A	FALSE	FALSE	-0.117519	-0.411487	-0.241673	-0.155642	NA	0.0908334	0.175065	0.0994433	0.0774346	NA	-0.144844	-0.354959	-0.297701	-0.373752	NA	0.0934916	0.140624	0.108712	0.0775868	NA	-0.144844	-0.411487	-0.297701	-0.373752	NA	FALSE	FALSE	FALSE	FALSE	NA	0	0	0	1.3706	NA	-0.0316468	0.0618101	-0.0650407	-0.221273	NA	FALSE	FALSE	FALSE	FALSE	NA	0.0998563	0.131169	0.10536	0.0945822	NA	0.0231302	0.0540547	0.100611	0.922409	NA	692.4	692.4	692.4	692.4	NA	911.4	911.4	911.4	911.4	NA	986.4	414.8	257.4	380.8	NA	1277.2	551.2	324.6	427.8	NA
chr6:68304097:T:C	FALSE	FALSE	-0.238943	-0.282218	0.0324466	0.00788507	NA	0.168974	0.255341	0.15947	0.124273	NA	-0.0584342	-0.566662	-0.251015	-0.112452	NA	0.138775	0.225988	0.156412	0.101544	NA	-0.238943	-0.566662	-0.251015	-0.112452	NA	FALSE	FALSE	FALSE	FALSE	NA	0	0	0	0	NA	0.17824	-0.277889	-0.298328	-0.1221	NA	FALSE	FALSE	FALSE	FALSE	NA	0.174719	0.296265	0.208589	0.149145	NA	0.121887	0.142391	0.369808	0.144226	NA	256	256	256	256	NA	386.6	386.6	386.6	386.6	NA	340.8	161.2	116.8	160.6	NA	570.6	223.4	142.6	220.4	NA
chr6:68309514:A:G	FALSE	FALSE	-0.199877	-0.517943	-0.268023	0.121913	NA	0.152159	0.224788	0.183599	0.121222	NA	-0.22203	-0.695147	-0.135424	0.237624	NA	0.105497	0.247981	0.130079	0.0837214	NA	-0.22203	-0.695147	-0.268023	0.237624	NA	FALSE	FALSE	FALSE	FALSE	NA	0	0	0	0	NA	-0.0166207	-0.22258	0.136481	0.11835	NA	FALSE	FALSE	FALSE	FALSE	NA	0.147187	0.278585	0.181482	0.131459	NA	0.00692561	0.112032	0.131897	0.167466	NA	289	289	289	289	NA	496	496	496	496	NA	395.6	159	108.2	193.8	NA	657	264.2	198.4	354.8	NA
chr6:68310220:TTTG:T	FALSE	FALSE	0.360958	0.24117	0.547362	0.877279	NA	0.0655442	0.0849832	0.0699124	0.0652427	NA	0.265204	0.113903	0.39819	0.781553	NA	0.0578887	0.0887367	0.0608829	0.0686533	NA	0.360958	0.24117	0.547362	0.877279	NA	FALSE	FALSE	FALSE	FALSE	NA	2.97161	0	9.84281	36.0241	NA	-0.0943404	-0.130712	-0.147803	-0.0990785	NA	FALSE	FALSE	FALSE	FALSE	NA	0.0607941	0.0840049	0.0680563	0.0512024	NA	0.261853	0.331215	0.815529	0.631812	NA	1247	1247	1247	1247	NA	1931.4	1931.4	1931.4	1931.4	NA	2479.4	1178.6	801.8	1408.8	NA	3608.2	1690.2	1121	2028.6	NA
chr6:68310662:A:G	TRUE	TRUE	0.181006	0.204168	0.627948	0.815786	NA	0.100091	0.131636	0.087056	0.067229	NA	0.314872	0.551062	0.987959	1.22888	NA	0.0852797	0.156048	0.080216	0.0753207	NA	0.314872	0.551062	0.987959	1.22888	NA	FALSE	FALSE	FALSE	TRUE	NA	0	0	29.6641	54.6484	NA	0.13742	0.32575	0.359002	0.407332	NA	FALSE	FALSE	FALSE	TRUE	NA	0.119672	0.154193	0.110897	0.0830322	NA	0.148022	0.606131	1.92062	4.63467	NA	664.4	664.4	664.4	664.4	NA	634.4	634.4	634.4	634.4	NA	1174	634.6	456	712.8	NA	1217.4	766.8	550.6	901.6	NA
chr6:68310743:G:C	TRUE	FALSE	0.478533	1.04455	1.2966	1.28978	NA	0.079201	0.103364	0.083853	0.0639522	NA	0.551094	1.13069	1.33179	1.35565	NA	0.0660879	0.0934571	0.0811666	0.0647347	NA	0.551094	1.13069	1.33179	1.35565	NA	FALSE	TRUE	TRUE	TRUE	NA	11.6584	28.5019	55.3097	92.1839	NA	0.0771469	0.0920113	0.0376454	0.0656296	NA	FALSE	FALSE	FALSE	FALSE	NA	0.085225	0.130791	0.0904728	0.0706291	NA	0.0993533	0.0947903	0.0606897	0.175849	NA	805.2	805.2	805.2	805.2	NA	755.2	755.2	755.2	755.2	NA	1736.2	1290.2	865.8	1199.2	NA	1710.4	1337.8	834.4	1175.4	NA
chr6:68313524:A:G	FALSE	FALSE	-0.0778462	-0.303806	-0.22872	-0.302273	NA	0.0974789	0.166267	0.129432	0.0885414	NA	-0.0536997	-0.231881	0.215968	0.0432125	NA	0.1146	0.164031	0.126369	0.116238	NA	-0.0778462	-0.303806	-0.22872	-0.302273	NA	FALSE	FALSE	FALSE	FALSE	NA	0	0	0	0	NA	0.0200941	0.0745852	0.445957	0.337464	NA	FALSE	FALSE	FALSE	FALSE	NA	0.116611	0.146101	0.161514	0.12403	NA	0.0106348	0.0599286	1.35373	1.27219	NA	539	539	539	539	NA	429.2	429.2	429.2	429.2	NA	795	360.6	202.8	265.6	NA	636.8	294.2	218.8	272.4	NA
chr6:68315365:A:G	FALSE	FALSE	-0.180283	-0.33302	-0.0419381	-0.497366	NA	0.102962	0.176439	0.111914	0.0995006	NA	-0.28595	-0.390997	-0.14785	-0.43359	NA	0.116096	0.150917	0.109301	0.110255	NA	-0.28595	-0.390997	-0.14785	-0.497366	NA	FALSE	FALSE	FALSE	FALSE	NA	0	0	0	1.77221	NA	-0.112837	-0.0446274	-0.107588	0.0600984	NA	FALSE	FALSE	FALSE	FALSE	NA	0.112728	0.144893	0.133084	0.117387	NA	0.118513	0.0331596	0.147212	0.0717638	NA	569.4	569.4	569.4	569.4	NA	559.8	559.8	559.8	559.8	NA	774	358.4	244.8	248.8	NA	711.4	340	223.2	258.4	NA
chr6:68315628:C:T	FALSE	FALSE	0.160308	0.340842	0.376183	0.422603	NA	0.0908175	0.114879	0.0846543	0.0746113	NA	0.0946481	0.32899	0.199951	0.336026	NA	0.0999803	0.116975	0.0883532	0.0628596	NA	0.160308	0.340842	0.376183	0.422603	NA	FALSE	FALSE	FALSE	FALSE	NA	0	0	0.587227	3.36392	NA	-0.0733447	-0.0162708	-0.180494	-0.0869393	NA	FALSE	FALSE	FALSE	FALSE	NA	0.0929833	0.114838	0.0962657	0.0797842	NA	0.0807519	0.0138319	0.61146	0.225917	NA	673.8	673.8	673.8	673.8	NA	810.6	810.6	810.6	810.6	NA	1175.6	694.8	385.4	555	NA	1334.4	824	406.8	623	NA
chr6:68318851:A:G	TRUE	FALSE	1.81553	0.184902	0.929803	1.08057	NA	0.318634	0.143505	0.0939263	0.36059	NA	1.81794	0.244356	0.994253	1.15154	NA	0.292257	0.152824	0.0810117	0.334514	NA	1.81794	0.244356	0.994253	1.15154	NA	TRUE	FALSE	FALSE	FALSE	NA	4.83812	0	29.4314	0	NA	0.0113301	0.050312	0.0673721	0.0746432	NA	FALSE	FALSE	FALSE	FALSE	NA	0.0782727	0.190368	0.105521	0.0916244	NA	0.0091942	0.0273538	0.105671	0.143091	NA	539.6	539.6	539.6	539.6	NA	590.4	590.4	590.4	590.4	NA	2938.2	501.4	454.8	721.4	NA	3218.2	550.2	514.8	820.2	NA
chr6:68319694:G:A	FALSE	FALSE	0.0495655	0.198327	-0.231154	-0.186588	NA	0.0786873	0.0981331	0.0925696	0.0711196	NA	-0.157515	-0.387885	-0.476835	-0.400664	NA	0.0778916	0.106759	0.092213	0.0807758	NA	-0.157515	-0.387885	-0.476835	-0.400664	NA	FALSE	FALSE	FALSE	FALSE	NA	0	0	2.16667	1.68598	NA	-0.206773	-0.582349	-0.244156	-0.2164	NA	FALSE	FALSE	FALSE	FALSE	NA	0.0750038	0.101854	0.106352	0.0786604	NA	0.994197	6.17783	0.914919	1.30369	NA	1072	1072	1072	1072	NA	1107	1107	1107	1107	NA	1724.8	978	404.6	580.6	NA	1538.4	682.6	352.8	517.2	NA
chr6:68319757:G:A	TRUE	FALSE	1.85126	2.87442	3.20461	1.89392	NA	0.189646	0.197142	0.131306	0.138141	NA	1.57174	2.52512	3.01648	1.75485	NA	0.149541	0.170151	0.105608	0.114527	NA	1.85126	2.87442	3.20461	1.89392	NA	TRUE	TRUE	TRUE	TRUE	NA	20.6455	44.6293	174.245	47.8015	NA	-0.259427	-0.341714	-0.178961	-0.133198	NA	FALSE	FALSE	FALSE	FALSE	NA	0.223478	0.214129	0.190595	0.209081	NA	0.151405	0.346685	0.185243	0.0987492	NA	69	69	69	69	NA	109	109	109	109	NA	393.2	395.6	281	155.4	NA	500.6	490.2	384.4	221	NA
chr6:68322864:C:T	TRUE	FALSE	0.482394	1.00902	0.975467	0.959209	NA	0.106276	0.101458	0.084218	0.0913769	NA	0.355899	0.752533	1.02311	0.918462	NA	0.0865172	0.115203	0.0993068	0.0729288	NA	0.482394	1.00902	1.02311	0.959209	NA	FALSE	TRUE	TRUE	FALSE	NA	0.781606	18.1112	25.8307	31.1758	NA	-0.116369	-0.260417	0.0431078	-0.03388	NA	FALSE	FALSE	FALSE	FALSE	NA	0.1106	0.117756	0.103266	0.112448	NA	0.129381	0.670592	0.0608773	0.0368132	NA	500.6	500.6	500.6	500.6	NA	509	509	509	509	NA	1073.8	808.4	433.2	594	NA	1006.4	681.8	457.8	587	NA
chr6:6833805:C:G	FALSE	FALSE	-0.325709	-0.286994	-0.455047	-0.541686	NA	0.119938	0.198482	0.145263	0.111963	NA	-0.239804	-0.322291	-0.586116	-0.531858	NA	0.163357	0.260679	0.160627	0.127459	NA	-0.325709	-0.322291	-0.586116	-0.541686	NA	FALSE	FALSE	FALSE	FALSE	NA	0	0	0	1.41614	NA	0.0677308	-0.0899183	-0.123296	0.0130121	NA	FALSE	FALSE	FALSE	FALSE	NA	0.194723	0.266489	0.180704	0.158298	NA	0.0251042	0.0363902	0.115792	0.00883932	NA	424.6	424.6	424.6	424.6	NA	329.4	329.4	329.4	329.4	NA	532.8	285.2	138.2	179.8	NA	436.2	194.8	97.4	141.6	NA
chr6:6850658:C:T	FALSE	FALSE	0.244697	0.807029	0.604116	0.458515	NA	0.106248	0.261548	0.117772	0.203413	NA	0.421005	0.866406	0.463371	0.881368	NA	0.0987006	0.162591	0.0872405	0.149134	NA	0.421005	0.866406	0.604116	0.881368	NA	FALSE	FALSE	FALSE	FALSE	NA	0.226178	2.53091	2.48955	3.9917	NA	0.173812	0.114077	-0.103326	0.357294	NA	FALSE	FALSE	FALSE	FALSE	NA	0.086716	0.310443	0.117269	0.193611	NA	0.473976	0.0375999	0.1622	0.562535	NA	1789	1789	1789	1789	NA	3099.4	3099.4	3099.4	3099.4	NA	1572.6	1216.2	734.333	504.5	NA	3070.6	2091.8	1154	1108	NA
chr6:6854489:G:A	FALSE	FALSE	0.158513	0.0941482	0.223656	0.34522	NA	0.13876	0.390991	0.142824	0.192928	NA	0.214433	0.585084	0.137956	0.396743	NA	0.163868	0.225424	0.144075	0.237013	NA	0.214433	0.585084	0.223656	0.396743	NA	FALSE	FALSE	FALSE	FALSE	NA	0	0	0	0	NA	0.0336654	0.665857	-0.145029	0.0248514	NA	FALSE	FALSE	FALSE	FALSE	NA	0.188318	0.437183	0.167524	0.158376	NA	0.014365	0.298862	0.158209	0.0179512	NA	1614.2	1614.2	1614.2	1614.2	NA	1535.4	1535.4	1535.4	1535.4	NA	1340.8	672.6	504.667	414.833	NA	1328.6	851.2	457	424.667	NA
chr6:6855609:G:A	FALSE	FALSE	-0.375318	-0.780729	-0.307269	-0.142451	NA	0.204404	1.08278	0.237014	0.746001	NA	-0.52534	-1.20587	-0.249671	-0.382286	NA	0.228407	1.00148	0.268332	0.825705	NA	-0.52534	-1.20587	-0.307269	-0.382286	NA	FALSE	FALSE	FALSE	FALSE	NA	0	0	0	0	NA	-0.157189	0.163686	-0.0828525	-0.336626	NA	FALSE	FALSE	FALSE	FALSE	NA	0.212273	0.952707	0.247695	0.505111	NA	0.0786613	0.0149861	0.0433162	0.107942	NA	456.8	456.8	456.8	456.8	NA	433.6	433.6	433.6	433.6	NA	261.6	104	99.8333	83.6667	NA	225.2	66	99.3333	72	NA
chr6:6855722:C:A	FALSE	FALSE	-0.566108	-1.14917	-0.491557	0.109992	NA	0.409181	1.57365	0.893265	0.710838	NA	-0.269153	0.0217893	0.00604516	-0.0429876	NA	0.204075	0.524322	0.331724	0.713637	NA	-0.566108	-1.14917	-0.491557	0.109992	NA	FALSE	FALSE	FALSE	FALSE	NA	0	0	0	0	NA	0.440865	1.61002	0.554389	0.464469	NA	FALSE	FALSE	FALSE	FALSE	NA	0.315873	0.675058	0.816914	0.45538	NA	0.227047	0.768389	0.109979	0.200716	NA	253	253	253	253	NA	479	479	479	479	NA	126.8	45.8	49.3333	47.8333	NA	295.8	188.2	129.667	90.6667	NA
chr6:6857303:TGTCTTCCCGGTACAGCTGTG:T	TRUE	TRUE	0.666249	2.40586	2.30812	1.10517	NA	0.133863	0.147841	0.085851	0.229666	NA	1.02144	2.86412	2.82174	1.57026	NA	0.123121	0.135158	0.0904457	0.130502	NA	1.02144	2.86412	2.82174	1.57026	NA	TRUE	TRUE	TRUE	TRUE	NA	11.4948	94.4628	208.474	28.146	NA	0.362768	0.462709	0.47055	0.331087	NA	TRUE	TRUE	TRUE	TRUE	NA	0.0974213	0.142906	0.0754482	0.132279	NA	2.10313	1.55688	7.71615	1.03861	NA	1793.2	1793.2	1793.2	1793.2	NA	2609.8	2609.8	2609.8	2609.8	NA	2120.6	3635.2	2399.83	805	NA	3969.6	7133.8	4991.17	1565.67	NA
chr6:6857640:A:G	TRUE	TRUE	-0.0120333	0.221141	0.635697	-0.504008	NA	0.227368	0.515009	0.165476	0.736969	NA	0.854754	2.14648	2.68551	1.46436	NA	0.158221	0.226348	0.114534	0.266701	NA	0.854754	2.14648	2.68551	1.46436	NA	FALSE	TRUE	TRUE	TRUE	NA	2.70783	16.1337	116.377	2.92348	NA	0.888149	2.12458	1.99826	1.46665	NA	FALSE	TRUE	TRUE	TRUE	NA	0.2301	0.519877	0.15412	0.326218	NA	2.29758	2.70325	35.4839	3.74717	NA	568.8	568.8	568.8	568.8	NA	718.4	718.4	718.4	718.4	NA	411.2	255.6	238.667	87.6667	NA	964.2	1204.4	1247.67	379.167	NA
chr6:6859326:G:A	FALSE	FALSE	-0.0519819	0.232999	0.444102	0.807729	NA	0.133681	0.0785621	0.0541186	0.0657735	NA	-0.18775	0.2316	0.251202	0.610939	NA	0.179197	0.0696164	0.0625257	0.0715192	NA	-0.18775	0.232999	0.444102	0.807729	NA	FALSE	FALSE	FALSE	FALSE	NA	0	0	11.1605	29.4575	NA	-0.161171	0.00206564	-0.193557	-0.198231	NA	FALSE	FALSE	FALSE	FALSE	NA	0.168394	0.0505165	0.0557984	0.0492499	NA	0.136047	0.00481394	2.3137	3.15911	NA	2398.8	2398.8	2398.8	2398.8	NA	1869	1869	1869	1869	NA	723.6	1813.2	1368.6	2003.4	NA	492.2	1418.4	934.4	1361.8	NA
chr6:6873698:C:T	FALSE	FALSE	NA	0.162126	0.10832	0.411186	-0.0462342	NA	0.0946073	0.308398	0.142987	0.201006	NA	0.300326	-0.233198	0.320619	-0.0119496	NA	0.110691	0.415529	0.180596	0.248972	NA	0.300326	-0.233198	0.411186	-0.0462342	NA	FALSE	FALSE	FALSE	FALSE	NA	0	0	0	0	NA	0.149939	-0.0928995	-0.104719	0.00074915	NA	FALSE	FALSE	FALSE	FALSE	NA	0.172067	0.341202	0.228708	0.331113	NA	0.139739	0.0307806	0.0588237	0	NA	462.8	269.8	384.2	462.8	NA	345.4	271.4	297.4	345.4	NA	470.2	142.833	361.6	374.4	NA	387.8	119.167	264.6	295.2
chr6:68750550:C:T	TRUE	TRUE	NA	1.44472	3.61701	1.66605	0.768265	NA	0.0526351	0.109133	0.0665867	0.0778648	NA	1.32663	2.85966	1.64693	0.657401	NA	0.0551103	0.0854767	0.0659087	0.0823725	NA	1.44472	3.61701	1.66605	0.768265	NA	TRUE	TRUE	TRUE	FALSE	NA	160.048	239.28	132.355	17.1519	NA	-0.126977	-0.766505	-0.0154145	-0.120655	NA	FALSE	TRUE	FALSE	FALSE	NA	0.114735	0.0975536	0.118303	0.138098	NA	0.205037	12.463	0.0138196	0.115705	NA	1693.8	1818.8	1591.8	1693.8	NA	1634.8	1678.2	1478.2	1634.8	NA	4219.2	10870.8	3605.6	2461.6	NA	3733.2	5981	3320.8	2177.2
chr6:68751311:T:G	FALSE	FALSE	NA	0.783663	-0.249517	-0.748076	0.292485	NA	0.143667	0.673702	0.469491	0.216994	NA	0.468241	0.798862	0.0356367	0.16123	NA	0.118358	0.461524	0.248897	0.234331	NA	0.783663	0.798862	-0.748076	0.292485	NA	FALSE	FALSE	FALSE	FALSE	NA	2.22521	0	0	0	NA	-0.321132	0.809071	0.940549	-0.187118	NA	FALSE	FALSE	FALSE	FALSE	NA	0.32065	0.645333	0.426035	0.373418	NA	0.173796	0.254648	0.749682	0.05218	NA	158.8	108.4	148.6	158.8	NA	215.4	142.4	204.8	215.4	NA	251.4	44.8333	59.8	166	NA	271.2	116.167	151.2	199.2
chr6:68772356:T:C	FALSE	FALSE	NA	-0.233613	-0.598503	-0.0832636	-0.164009	NA	0.0772445	0.231394	0.133345	0.140362	NA	-0.189846	-0.377849	0.173516	-0.1817	NA	0.147481	0.425792	0.195555	0.234825	NA	-0.233613	-0.598503	0.173516	-0.1817	NA	FALSE	FALSE	FALSE	FALSE	NA	0	0	0	0	NA	0.0356808	0.0731987	0.265457	-0.0441462	NA	FALSE	FALSE	FALSE	FALSE	NA	0.202087	0.29078	0.21977	0.240075	NA	0.0187235	0.0282082	0.24225	0.0157378	NA	940	629.2	779.2	940	NA	312.6	177	259.8	312.6	NA	728.6	203.5	523.8	715.6	NA	248.8	66	211.6	231.4
chr6:68775935:T:C	FALSE	FALSE	NA	-0.181475	-0.718041	-0.189881	-0.292792	NA	0.0656678	0.224838	0.11948	0.0991003	NA	-0.124648	-0.544043	0.070209	-0.0933292	NA	0.0648227	0.204373	0.111206	0.0965727	NA	-0.181475	-0.718041	-0.189881	-0.292792	NA	FALSE	FALSE	FALSE	FALSE	NA	0	0	0	0	NA	0.0546918	0.317013	0.266557	0.197237	NA	FALSE	FALSE	FALSE	FALSE	NA	0.11808	0.196285	0.132335	0.134159	NA	0.058234	0.398983	0.621212	0.278128	NA	1462.8	880.6	1282	1462.8	NA	1377.2	899.4	1176.8	1377.2	NA	1178.4	261.833	819.2	1022.8	NA	1155.2	303	892.6	1101
chr6:68776354:G:A	FALSE	FALSE	NA	-0.0667093	-0.473361	-0.46622	0.00115408	NA	0.0765628	0.285945	0.145304	0.112686	NA	-0.133771	-0.118065	-0.0134499	-0.173501	NA	0.0787459	0.283058	0.16311	0.140611	NA	-0.133771	-0.473361	-0.46622	-0.173501	NA	FALSE	FALSE	FALSE	FALSE	NA	0	0	0	0	NA	-0.0644714	0.318526	0.428735	-0.185803	NA	FALSE	FALSE	FALSE	FALSE	NA	0.145006	0.214911	0.2132	0.181467	NA	0.0553316	0.341518	0.619167	0.149448	NA	816.6	634.2	660.8	816.6	NA	815.2	491	722.4	815.2	NA	710.4	216.333	341.8	690.2	NA	674.8	217.167	524	622
chr6:68787675:G:A	FALSE	FALSE	0.711753	-0.00447705	0.0223931	-1.58473	NA	0.222261	1.28804	0.246765	1.04016	NA	0.0482211	0.43476	-0.383091	-0.60407	NA	0.252119	0.895121	0.295526	1.06853	NA	0.711753	0.43476	-0.383091	-1.58473	NA	FALSE	FALSE	FALSE	FALSE	NA	0	0	0	0	NA	-0.655633	0.610303	-0.421012	0.0407635	NA	FALSE	FALSE	FALSE	FALSE	NA	0.335208	1.38732	0.388172	1.03323	NA	0.456395	0.0553529	0.23119	0.00396974	NA	110.4	110.4	110.4	110.4	NA	105.6	105.6	105.6	105.6	NA	167.8	38.2	40.2	29.2	NA	105.2	43.4	30.2	52.4	NA
chr6:68944687:A:C	FALSE	FALSE	-0.182354	-0.498805	-0.277169	-1.33957	NA	0.254173	0.55796	0.184491	0.932813	NA	-0.109761	0.0284823	0.309702	0.13609	NA	0.155124	0.369149	0.161414	0.343974	NA	-0.182354	-0.498805	0.309702	-1.33957	NA	FALSE	FALSE	FALSE	FALSE	NA	0	0	0	0	NA	0.163169	0.691407	0.658711	1.29668	NA	FALSE	FALSE	FALSE	FALSE	NA	0.223405	0.422994	0.15973	0.524295	NA	0.0770007	0.343372	3.12503	1.01507	NA	760	760	760	760	NA	905.8	905.8	905.8	905.8	NA	491.2	199.2	169.5	70	NA	623.6	355.4	303.833	198	NA
chr6:68945093:A:T	TRUE	FALSE	0.702014	1.79624	0.955437	1.47669	NA	0.117394	0.243822	0.137089	0.176947	NA	0.508948	1.9791	0.339218	1.35392	NA	0.166939	0.273352	0.183848	0.2673	NA	0.702014	1.9791	0.955437	1.47669	NA	FALSE	TRUE	FALSE	TRUE	NA	4.17748	8.28435	7.02349	11.6748	NA	-0.211308	0.161024	-0.475453	-0.013598	NA	FALSE	FALSE	FALSE	FALSE	NA	0.184498	0.29166	0.176446	0.212833	NA	0.158671	0.0625582	1.22466	0.00699513	NA	956.6	956.6	956.6	956.6	NA	668.4	668.4	668.4	668.4	NA	1164.8	1286.4	502.333	544.833	NA	706.6	1019.2	228.167	338.667	NA
chr6:68945419:C:T	FALSE	FALSE	-0.0719739	-0.793469	-0.0331865	-0.848354	NA	0.157274	0.544042	0.240255	0.393453	NA	-0.027752	-0.416351	-0.195125	-0.486796	NA	0.16269	1.4889	0.151942	0.327386	NA	-0.0719739	-0.793469	-0.195125	-0.848354	NA	FALSE	FALSE	FALSE	FALSE	NA	0	0	0	0	NA	0.0322324	0.403871	-0.216612	0.236817	NA	FALSE	FALSE	FALSE	FALSE	NA	0.153784	1.31679	0.21164	0.251765	NA	0.0171494	0.0299516	0.204089	0.176888	NA	950	950	950	950	NA	1132.8	1132.8	1132.8	1132.8	NA	672.8	196.8	249.667	105.667	NA	820	336.4	266.667	168.167	NA
chr6:68946079:C:T	FALSE	FALSE	-0.0362583	0.264668	0.0851989	0.0746692	NA	0.134887	0.37289	0.17502	0.232235	NA	0.197099	0.130881	-0.0420716	0.255879	NA	0.136861	0.35243	0.146647	0.276371	NA	0.197099	0.264668	0.0851989	0.255879	NA	FALSE	FALSE	FALSE	FALSE	NA	0	0	0	0	NA	0.233123	-0.0593653	-0.191051	-0.0589451	NA	FALSE	FALSE	FALSE	FALSE	NA	0.119422	0.224942	0.169412	0.245087	NA	0.446366	0.0250834	0.237983	0.0299716	NA	1361.8	1361.8	1361.8	1361.8	NA	1179.6	1179.6	1179.6	1179.6	NA	985.6	636.4	391.833	286.5	NA	1001.2	498.4	308.5	281.667	NA
chr6:68946320:C:T	FALSE	FALSE	0.237934	0.365324	0.404527	0.72444	NA	0.273494	0.543255	0.223914	0.406002	NA	0.180804	0.437904	-0.107042	-0.225901	NA	0.274079	0.720309	0.391269	0.678415	NA	0.237934	0.437904	0.404527	0.72444	NA	FALSE	FALSE	FALSE	FALSE	NA	0	0	0	0	NA	-0.0183399	-0.0817472	-0.749707	-0.90251	NA	FALSE	FALSE	FALSE	FALSE	NA	0.267155	0.700105	0.337088	0.405584	NA	0.00476418	0.0100541	0.821637	0.815718	NA	351.2	351.2	351.2	351.2	NA	256.6	256.6	256.6	256.6	NA	303.2	175.4	125.833	110.167	NA	213.4	135.2	65.1667	40.6667	NA
chr6:68946434:G:C	FALSE	FALSE	-0.109833	-0.682648	-0.135869	-0.9617	NA	0.283487	1.1163	0.277893	0.951314	NA	0.115465	-0.113433	0.515728	0.773167	NA	0.255729	0.785434	0.247818	0.497278	NA	0.115465	-0.682648	0.515728	-0.9617	NA	FALSE	FALSE	FALSE	FALSE	NA	0	0	0	0	NA	0.230186	1.08442	0.67147	1.66576	NA	FALSE	FALSE	FALSE	FALSE	NA	0.315973	0.885396	0.342222	0.693294	NA	0.0766468	0.199897	0.641695	0.956296	NA	394.6	394.6	394.6	394.6	NA	310	310	310	310	NA	271	93.6	97	42.8333	NA	245.6	111.4	119.167	105.667	NA
chr6:68947480:G:A	FALSE	FALSE	-0.0309634	0.236885	-0.0614841	-0.573206	NA	0.132639	0.312716	0.205097	0.327392	NA	0.106339	0.267927	-0.0587109	0.0959336	NA	0.152981	0.344373	0.171833	0.33228	NA	0.106339	0.267927	-0.0614841	-0.573206	NA	FALSE	FALSE	FALSE	FALSE	NA	0	0	0	0	NA	0.123877	0.0101826	0.0980592	0.806998	NA	FALSE	FALSE	FALSE	FALSE	NA	0.152846	0.425649	0.21657	0.346526	NA	0.0897861	0.00182145	0.0636774	0.895742	NA	1225.6	1225.6	1225.6	1225.6	NA	1156.8	1156.8	1156.8	1156.8	NA	891.2	552.4	317.5	166.5	NA	918.4	521	302.833	239.167	NA
chr6:68948139:A:G	FALSE	FALSE	-0.0644352	0.355283	0.525685	0.0747168	NA	0.0969024	0.243967	0.106623	0.197548	NA	-0.139283	0.0693971	0.581627	0.0959901	NA	0.119383	0.330639	0.146863	0.246305	NA	-0.139283	0.355283	0.581627	0.0959901	NA	FALSE	FALSE	FALSE	FALSE	NA	0	0	1.61176	0	NA	-0.0795934	-0.332537	0.0251426	0.16989	NA	FALSE	FALSE	FALSE	FALSE	NA	0.121257	0.166461	0.129941	0.180969	NA	0.0655664	0.513307	0.0230261	0.176318	NA	2029.2	2029.2	2029.2	2029.2	NA	1391	1391	1391	1391	NA	1436.8	1000.6	789.167	432.833	NA	942.2	568.4	564	293.667	NA
chr6:68948957:G:A	TRUE	TRUE	-0.18146	-1.24473	1.04789	-0.481558	NA	0.188221	1.15751	0.164758	0.770273	NA	0.288837	0.0700695	0.296654	0.295562	NA	0.230616	0.54905	0.216331	0.430871	NA	0.288837	-1.24473	1.04789	-0.481558	NA	FALSE	FALSE	TRUE	FALSE	NA	0	0	5.22168	0	NA	0.435105	1.55451	-0.791945	0.504429	NA	FALSE	FALSE	TRUE	FALSE	NA	0.215707	0.989061	0.20431	0.480384	NA	0.48101	0.318949	2.72376	0.210857	NA	508.6	508.6	508.6	508.6	NA	418.4	418.4	418.4	418.4	NA	334.4	85.4	283.5	78.8333	NA	383.6	160.2	139.333	94.6667	NA
chr6:68949374:C:T	FALSE	FALSE	0.0471337	0.431714	0.72188	0.387474	NA	0.115399	0.217142	0.0927771	0.206828	NA	0.108321	0.46562	0.571742	0.409095	NA	0.0938876	0.234556	0.126519	0.161104	NA	0.108321	0.46562	0.72188	0.409095	NA	FALSE	FALSE	FALSE	FALSE	NA	0	0	9.66833	0	NA	0.0668474	0.00569137	-0.218515	0.00911593	NA	FALSE	FALSE	FALSE	FALSE	NA	0.116558	0.257732	0.141595	0.1942	NA	0.054872	0.00182145	0.41346	0.00560636	NA	1596.6	1596.6	1596.6	1596.6	NA	1744.4	1744.4	1744.4	1744.4	NA	1231.2	798.6	710.167	405.667	NA	1397.8	919.8	701	465.833	NA
chr6:68950298:C:A	FALSE	FALSE	0.513241	0.752103	0.866684	0.406327	NA	0.0905214	0.232992	0.0973953	0.152018	NA	0.232739	0.68857	0.432001	0.102725	NA	0.0828116	0.180047	0.0912683	0.144868	NA	0.513241	0.752103	0.866684	0.406327	NA	FALSE	FALSE	FALSE	FALSE	NA	3.37093	0	13.7737	0	NA	-0.275631	-0.0190893	-0.384288	-0.295426	NA	FALSE	FALSE	FALSE	FALSE	NA	0.0819918	0.292247	0.106892	0.167589	NA	1.61864	0.00505016	2.30667	0.514211	NA	2665.2	2665.2	2665.2	2665.2	NA	3491.6	3491.6	3491.6	3491.6	NA	2834.6	1668	1317.33	695.833	NA	3064.6	2112.6	1273.17	769.5	NA
chr6:68950817:T:C	FALSE	FALSE	0.254916	1.15279	0.739947	0.311344	NA	0.134609	0.277559	0.124736	0.269751	NA	0.150972	0.771742	0.628037	0.56722	NA	0.110425	0.239159	0.123661	0.232127	NA	0.254916	1.15279	0.739947	0.56722	NA	FALSE	FALSE	FALSE	FALSE	NA	0	0.0106285	4.05025	0	NA	-0.0920293	-0.338115	-0.11246	0.307114	NA	FALSE	FALSE	FALSE	FALSE	NA	0.134347	0.344202	0.161367	0.171697	NA	0.0699267	0.141234	0.114109	0.529518	NA	1150.8	1150.8	1150.8	1150.8	NA	1270.2	1270.2	1270.2	1270.2	NA	1016.6	995	520.667	287	NA	1050.6	804.6	529.167	385	NA
chr6:68951501:C:T	FALSE	FALSE	0.184662	-0.0410626	0.61706	0.660948	NA	0.187071	0.450989	0.201151	0.324263	NA	-0.0604835	0.160908	0.752439	0.306031	NA	0.192792	0.483182	0.206044	0.423257	NA	0.184662	0.160908	0.752439	0.660948	NA	FALSE	FALSE	FALSE	FALSE	NA	0	0	0	0	NA	-0.260114	0.00208395	-0.0514925	-0.663053	NA	FALSE	FALSE	FALSE	FALSE	NA	0.219014	0.451919	0.252158	0.484547	NA	0.170299	0.000578611	0.0240468	0.321121	NA	532.2	532.2	532.2	532.2	NA	658.8	658.8	658.8	658.8	NA	453.8	198	222.5	175.5	NA	471	287	299.667	159.5	NA
chr6:68951786:T:G	FALSE	FALSE	-0.524026	0.0548382	0.148814	-0.692907	NA	0.196805	0.54297	0.20621	0.473478	NA	-0.407103	-0.734757	-0.379003	-0.0670638	NA	0.168824	1.4307	0.182962	0.3711	NA	-0.524026	-0.734757	-0.379003	-0.692907	NA	FALSE	FALSE	FALSE	FALSE	NA	0	0	0	0	NA	0.116155	-1.01488	-0.664451	0.292214	NA	FALSE	FALSE	FALSE	FALSE	NA	0.175277	1.29821	0.184889	0.26701	NA	0.0662365	0.100084	2.3047	0.222922	NA	642.4	642.4	642.4	642.4	NA	906.4	906.4	906.4	906.4	NA	335.2	249.8	192.167	80.3333	NA	509.2	216.2	188	168.167	NA
chr6:68952417:C:T	FALSE	FALSE	0.247188	0.0899094	-0.137629	0.455574	NA	0.143976	0.382969	0.180884	0.26414	NA	0.293364	0.240359	-0.0831276	0.364361	NA	0.121438	0.347475	0.197367	0.265502	NA	0.293364	0.240359	-0.137629	0.455574	NA	FALSE	FALSE	FALSE	FALSE	NA	0	0	0	0	NA	0.0508937	0.144822	-0.0324778	-0.163689	NA	FALSE	FALSE	FALSE	FALSE	NA	0.144915	0.190425	0.194905	0.331214	NA	0.0289742	0.0959589	0.0193675	0.070267	NA	894	894	894	894	NA	1085.2	1085.2	1085.2	1085.2	NA	782.8	345.4	219.5	250	NA	987.2	463	276.667	282.5	NA
chr6:68953119:C:G	FALSE	FALSE	0.146101	-0.0316088	0.00592756	-0.171556	NA	0.227057	0.862387	0.263258	0.553762	NA	0.126274	-0.267974	-0.164988	0.370703	NA	0.179117	0.754894	0.274087	0.376723	NA	0.146101	-0.267974	-0.164988	0.370703	NA	FALSE	FALSE	FALSE	FALSE	NA	0	0	0	0	NA	0.0223916	-0.403313	-0.0448491	0.398488	NA	FALSE	FALSE	FALSE	FALSE	NA	0.242339	1.11831	0.249769	0.419175	NA	0.00679827	0.0375273	0.0210242	0.179626	NA	454.2	454.2	454.2	454.2	NA	450	450	450	450	NA	369.4	176.4	124	81.6667	NA	366.4	137.4	108.833	113.333	NA
chr6:68953229:C:T	FALSE	FALSE	0.226628	-0.334369	-0.213085	-0.599272	NA	0.142967	0.323483	0.174255	0.29947	NA	0.297578	-0.202281	-0.270679	-0.296307	NA	0.12246	0.342876	0.17368	0.437711	NA	0.297578	-0.334369	-0.270679	-0.599272	NA	FALSE	FALSE	FALSE	FALSE	NA	0	0	0	0	NA	0.0835361	0.128546	-0.149489	0.0980465	NA	FALSE	FALSE	FALSE	FALSE	NA	0.141314	0.347503	0.196679	0.390039	NA	0.0569147	0.037786	0.130037	0.031129	NA	1381.8	1381.8	1381.8	1381.8	NA	1167	1167	1167	1167	NA	1195.8	410.2	323.167	176.667	NA	1064.4	386.8	261.333	167.333	NA
chr6:68953574:A:G	FALSE	FALSE	0.905681	NA	0.648509	1.20501	NA	0.433913	NA	0.566383	1.35272	NA	0.779668	NA	0.865102	-2.70721	NA	0.596605	NA	0.845109	2.8181	NA	0.905681	NA	0.865102	-2.70721	NA	FALSE	NA	FALSE	FALSE	NA	0	NA	0	0	NA	0.0154016	NA	-0.0530037	-4.24092	NA	FALSE	NA	FALSE	FALSE	NA	0.785138	NA	0.953077	1.29039	NA	0.00111322	NA	0.00580158	1.87176	NA	54.4	NA	54.4	54.4	NA	41	NA	41	41	NA	75.8	NA	23	26.3333	NA	52.4	NA	20	1.83333	NA
chr6:68953857:T:C	TRUE	FALSE	0.769683	1.52947	1.90571	1.11018	NA	0.091084	0.169776	0.118261	0.19041	NA	0.901592	1.31027	2.07805	1.34956	NA	0.327372	1.48403	0.27137	1.00735	NA	0.901592	1.52947	2.07805	1.34956	NA	FALSE	TRUE	TRUE	TRUE	NA	12.0627	14.2073	53.2207	3.78359	NA	0.146315	-1.64616	0.296674	-0.674632	NA	FALSE	FALSE	FALSE	FALSE	NA	0.206466	1.39339	0.199815	0.805376	NA	0.0732163	0.189908	0.385159	0.148121	NA	1724	1724	1724	1724	NA	78.4	78.4	78.4	78.4	NA	2189.6	1878.8	1749.17	743.333	NA	108.2	77.2	89.5	37.1667	NA
chr6:68954012:G:A	FALSE	FALSE	0.0894464	0.217471	-0.326111	-0.0612503	NA	0.342796	1.26708	0.580286	1.10188	NA	-0.0793844	-0.15106	0.293554	-0.464818	NA	0.208878	0.50785	0.224655	0.789985	NA	0.0894464	0.217471	-0.326111	-0.464818	NA	FALSE	FALSE	FALSE	FALSE	NA	0	0	0	0	NA	-0.157748	0.0200325	1.23047	-0.299156	NA	FALSE	FALSE	FALSE	FALSE	NA	0.302884	1.01373	0.700377	0.512175	NA	0.0482562	0.00171505	0.519175	0.0889926	NA	159.2	159.2	159.2	159.2	NA	500.4	500.4	500.4	500.4	NA	123.2	73.2	34.5	27	NA	352.6	164.8	165.5	73.8333	NA
chr6:68955351:C:T	FALSE	FALSE	-0.332147	-0.267765	0.0313065	0.426229	NA	0.228545	0.473011	0.210643	0.363549	NA	-0.064583	0.0633484	-0.669474	-0.471619	NA	0.191169	0.50487	0.319533	0.519004	NA	-0.332147	-0.267765	-0.669474	-0.471619	NA	FALSE	FALSE	FALSE	FALSE	NA	0	0	0	0	NA	0.310205	0.272692	-0.533017	-1.32198	NA	FALSE	FALSE	FALSE	FALSE	NA	0.247806	0.500423	0.284248	0.410441	NA	0.186309	0.0610418	0.58686	1.78808	NA	739.2	739.2	739.2	739.2	NA	610	610	610	610	NA	432.6	222.2	204	209.5	NA	432.6	245.8	102.833	93.1667	NA
chr6:68961773:T:A	FALSE	FALSE	0.00425731	0.0774813	0.109466	0.207022	NA	0.0814428	0.197683	0.0933661	0.142243	NA	0.0079781	0.0751355	0.110688	0.228954	NA	0.098922	0.196066	0.109659	0.135544	NA	0.0079781	0.0774813	0.110688	0.228954	NA	FALSE	FALSE	FALSE	FALSE	NA	0	0	0	0	NA	-0.00256999	-0.000257693	-0.0137243	0.052783	NA	FALSE	FALSE	FALSE	FALSE	NA	0.0968685	0.215576	0.10911	0.0911705	NA	0.0013278	0.000130676	0.0141832	0.0875001	NA	3571	3571	3571	3571	NA	3552.2	3552.2	3552.2	3552.2	NA	2656	1436	1038.5	836.167	NA	2659.4	1421.4	1037.83	832.833	NA
chr6:68961812:A:G	FALSE	FALSE	0.0463447	-0.00514943	0.0780996	-0.124783	NA	0.0985386	0.274083	0.0938938	0.168215	NA	0.0467768	0.15261	-0.0447067	0.0224931	NA	0.0829192	0.219187	0.0937697	0.178071	NA	0.0467768	0.15261	0.0780996	-0.124783	NA	FALSE	FALSE	FALSE	FALSE	NA	0	0	0	0	NA	0.00493691	0.209147	-0.136391	0.138959	NA	FALSE	FALSE	FALSE	FALSE	NA	0.086916	0.284297	0.0922313	0.134483	NA	0.00376043	0.0922409	0.38247	0.204847	NA	2825	2825	2825	2825	NA	3047.4	3047.4	3047.4	3047.4	NA	2158.2	1095.6	805.333	529	NA	2337.6	1287.6	799.833	620	NA
chr6:68963101:G:A	FALSE	FALSE	-0.251415	0.0756771	-0.364484	-0.466486	NA	0.12627	0.216	0.106178	0.177408	NA	-0.143786	-0.500731	-0.149514	0.0977374	NA	0.127167	0.267102	0.125183	0.171112	NA	-0.251415	-0.500731	-0.364484	-0.466486	NA	FALSE	FALSE	FALSE	FALSE	NA	0	0	0	0	NA	0.106128	-0.587259	0.242569	0.557051	NA	FALSE	FALSE	FALSE	FALSE	NA	0.131388	0.268107	0.121844	0.145858	NA	0.0893317	0.629587	0.661365	2.61724	NA	2766.8	2766.8	2766.8	2766.8	NA	2556.2	2556.2	2556.2	2556.2	NA	1724.2	1077.2	580.667	399.5	NA	1726.8	694.6	619.333	538.5	NA
chr6:68963865:G:A	FALSE	FALSE	-0.0179599	-0.322299	0.412849	0.102201	NA	0.184008	0.488512	0.203893	0.358165	NA	-0.128085	-0.0202741	0.154422	0.091473	NA	0.205283	0.334153	0.200556	0.322827	NA	-0.128085	-0.322299	0.412849	0.102201	NA	FALSE	FALSE	FALSE	FALSE	NA	0	0	0	0	NA	-0.130652	0.382233	-0.21841	0.0275776	NA	FALSE	FALSE	FALSE	FALSE	NA	0.190669	0.341204	0.243832	0.332642	NA	0.0700201	0.173749	0.166641	0.00944638	NA	688.4	688.4	688.4	688.4	NA	943.4	943.4	943.4	943.4	NA	512.4	209.8	247.333	149.167	NA	649.4	348.6	285.833	196.5	NA
chr6:6900727:T:C	FALSE	FALSE	0.0505806	0.531391	0.431013	-0.110917	NA	0.122813	0.206671	0.106093	0.320996	NA	-0.0113444	0.246744	-0.0171748	-0.098968	NA	0.112587	0.260379	0.114201	0.232338	NA	0.0505806	0.531391	0.431013	-0.110917	NA	FALSE	FALSE	FALSE	FALSE	NA	0	0	0	0	NA	-0.0603805	-0.333415	-0.426363	-0.362421	NA	FALSE	FALSE	FALSE	FALSE	NA	0.0928918	0.293529	0.127961	0.21093	NA	0.0645958	0.177814	1.95252	0.490536	NA	1952	1952	1952	1952	NA	2288	2288	2288	2288	NA	1500.4	1079.6	712.667	372.167	NA	1681	1018.2	611.167	420.333	NA
chr6:6900951:A:G	TRUE	FALSE	0.424338	1.31871	0.77592	1.70254	NA	0.0943032	0.16096	0.106358	0.141579	NA	0.616113	1.29611	0.901696	1.89767	NA	0.0790707	0.161217	0.0873889	0.126571	NA	0.616113	1.31871	0.901696	1.89767	NA	FALSE	TRUE	FALSE	TRUE	NA	9.70657	11.119	19.7604	45.6145	NA	0.194841	-0.0248898	0.142158	0.247605	NA	FALSE	FALSE	FALSE	FALSE	NA	0.0919698	0.149788	0.119761	0.175999	NA	0.534123	0.0147265	0.259518	0.33774	NA	2334.2	2334.2	2334.2	2334.2	NA	2479.2	2479.2	2479.2	2479.2	NA	2321.4	2150.8	1075	1506.67	NA	2822	2269.6	1250	1830.67	NA
chr6:6901659:A:G	FALSE	FALSE	-0.293162	-0.298441	0.107132	-0.479873	NA	0.244271	0.110353	0.0806396	0.0950409	NA	-0.327839	-0.313887	0.164922	-0.430629	NA	0.220541	0.0974633	0.0901866	0.0851406	NA	-0.327839	-0.313887	0.164922	-0.479873	NA	FALSE	FALSE	FALSE	FALSE	NA	0	0	0	1.89209	NA	-0.0309277	-0.01671	0.0552936	0.0476395	NA	FALSE	FALSE	FALSE	FALSE	NA	0.156023	0.0953635	0.0898837	0.093732	NA	0.018563	0.0225892	0.107295	0.0856259	NA	817	817	817	817	NA	1030.8	1030.8	1030.8	1030.8	NA	213.8	441.2	370.8	283.8	NA	263.4	546.4	487	367.2	NA
chr6:6901663:G:A	FALSE	FALSE	0.0429494	-0.275712	0.114589	-0.393453	NA	0.25905	0.0942886	0.0796223	0.097659	NA	-0.303893	-0.173292	-0.0145752	-0.523885	NA	0.225079	0.100542	0.0958038	0.0950435	NA	-0.303893	-0.275712	0.114589	-0.523885	NA	FALSE	FALSE	FALSE	FALSE	NA	0	0	0	2.96964	NA	-0.284257	0.10147	-0.132828	-0.13405	NA	FALSE	FALSE	FALSE	FALSE	NA	0.305989	0.162626	0.0823303	0.0970804	NA	0.129462	0.10309	0.495514	0.389298	NA	1061.4	1061.4	1061.4	1061.4	NA	1002.8	1002.8	1002.8	1002.8	NA	352.6	568	484	392	NA	260.6	577.6	417.8	332.6	NA
chr6:6901856:T:C	TRUE	TRUE	-0.24905	-0.00283018	1.05328	-0.719666	NA	0.245566	0.0837156	0.0707729	0.0972301	NA	0.0303465	0.15134	1.21904	-0.598708	NA	0.163467	0.102278	0.065388	0.0935658	NA	-0.24905	0.15134	1.21904	-0.719666	NA	FALSE	FALSE	TRUE	FALSE	NA	0	0	72.3629	8.39081	NA	0.35437	0.143801	0.169297	0.122764	NA	FALSE	FALSE	TRUE	FALSE	NA	0.223404	0.0917366	0.0657122	0.0845456	NA	0.32405	0.434154	1.2329	0.424342	NA	1212	1212	1212	1212	NA	1185.2	1185.2	1185.2	1185.2	NA	302.2	785.6	1058.4	357.8	NA	383	836.8	1163.6	380.8	NA
chr6:6903907:A:G	FALSE	FALSE	0.186265	-0.299103	-0.494316	-0.814757	NA	0.41293	0.192239	0.185234	0.201539	NA	-0.359083	-0.229436	-0.252604	-0.433575	NA	0.572255	0.162816	0.164702	0.194196	NA	-0.359083	-0.299103	-0.494316	-0.814757	NA	FALSE	FALSE	FALSE	FALSE	NA	0	0	0	0	NA	-0.543834	0.070277	0.251615	0.376611	NA	FALSE	FALSE	FALSE	FALSE	NA	0.496753	0.195073	0.20833	0.232266	NA	0.170193	0.0517968	0.297545	0.511339	NA	234.2	234.2	234.2	234.2	NA	201.4	201.4	201.4	201.4	NA	78.2	130	69.6	65.4	NA	50.6	111.6	70.8	73	NA
chr6:6904236:C:T	FALSE	FALSE	0.292794	-0.236446	0.0347525	0.0222938	NA	0.176659	0.0919736	0.0796319	0.103592	NA	0.518109	-0.381335	0.133449	-0.0361256	NA	0.166155	0.100619	0.0834393	0.219242	NA	0.518109	-0.381335	0.133449	-0.0361256	NA	FALSE	FALSE	FALSE	FALSE	NA	0	0	0	0	NA	0.217946	-0.138931	0.0948943	-0.0782226	NA	FALSE	FALSE	FALSE	FALSE	NA	0.169093	0.100896	0.0862648	0.0828074	NA	0.22254	0.345497	0.256531	0.209408	NA	894	894	894	894	NA	1088.8	1088.8	1088.8	1088.8	NA	344	477.6	384.6	431	NA	496.6	547.8	500.8	497.8	NA
chr6:6905535:C:G	FALSE	FALSE	0.436157	0.0498464	0.0543284	-0.0488089	NA	0.300953	0.131714	0.142041	0.17117	NA	0.257789	0.0505902	0.0356803	0.19406	NA	0.331071	0.132595	0.121493	0.14065	NA	0.436157	0.0505902	0.0543284	0.19406	NA	FALSE	FALSE	FALSE	FALSE	NA	0	0	0	0	NA	-0.229731	0.00155115	-0.00982812	0.253381	NA	FALSE	FALSE	FALSE	FALSE	NA	0.2806	0.159009	0.169089	0.15275	NA	0.106059	0.000954915	0.00726144	0.531771	NA	258.6	258.6	258.6	258.6	NA	337.6	337.6	337.6	337.6	NA	107.8	172.8	113.4	123.2	NA	123.2	230.8	146.4	188.8	NA
chr6:6905599:G:T	FALSE	FALSE	-0.387653	-0.254502	-0.160189	-0.213338	NA	0.808298	0.175819	0.16735	0.166521	NA	-0.0486535	-0.0922828	-0.490181	-0.318545	NA	0.925443	0.282565	0.247485	0.27587	NA	-0.387653	-0.254502	-0.490181	-0.318545	NA	FALSE	FALSE	FALSE	FALSE	NA	0	0	0	0	NA	0.35988	0.103081	-0.320095	-0.113437	NA	FALSE	FALSE	FALSE	FALSE	NA	0.37928	0.282663	0.23568	0.237557	NA	0.134184	0.0525673	0.365728	0.0798742	NA	195	195	195	195	NA	104	104	104	104	NA	53.2	105.4	73.8	81.8	NA	35	59.2	31.6	42.2	NA
chr6:6905677:C:A	FALSE	FALSE	-0.833852	0.0927887	-0.197963	-0.754704	NA	0.562753	0.140139	0.160946	0.182248	NA	-0.477224	-0.0671231	-0.233723	-0.797877	NA	0.465811	0.114095	0.148802	0.16982	NA	-0.833852	0.0927887	-0.233723	-0.797877	NA	FALSE	FALSE	FALSE	FALSE	NA	0	0	0	1.10072	NA	0.237914	-0.163958	-0.0408955	-0.03111	NA	FALSE	FALSE	FALSE	FALSE	NA	0.519651	0.137899	0.175007	0.168003	NA	0.0497584	0.269505	0.033325	0.0260595	NA	267.6	267.6	267.6	267.6	NA	374.6	374.6	374.6	374.6	NA	45.2	189.6	97.8	75	NA	85	230.8	132.8	104	NA
chr6:6906508:C:T	TRUE	TRUE	-0.256106	0.0980409	1.53653	0.250208	NA	0.155845	0.0715012	0.0577157	0.060904	NA	0.200683	0.180446	1.25916	0.156211	NA	0.150863	0.0710265	0.0656786	0.0684552	NA	-0.256106	0.180446	1.53653	0.250208	NA	FALSE	FALSE	TRUE	FALSE	NA	0	0	150.946	0	NA	0.447772	0.0813705	-0.279695	-0.0980775	NA	FALSE	FALSE	TRUE	FALSE	NA	0.158549	0.0614447	0.0543545	0.0650059	NA	1.10878	0.324126	5.36591	0.452426	NA	1905.2	1905.2	1905.2	1905.2	NA	1917.8	1917.8	1917.8	1917.8	NA	504.4	1316.2	2319.4	1088.2	NA	669.4	1400	1923.2	1017.6	NA
chr6:6906545:C:T	TRUE	TRUE	0.48611	0.63716	1.59843	0.397441	NA	1.621	0.20325	0.135455	0.162493	NA	-0.138631	0.566821	0.773937	0.44342	NA	0.800351	0.165974	0.135299	0.144777	NA	0.48611	0.63716	1.59843	0.44342	NA	FALSE	FALSE	TRUE	FALSE	NA	0	0	26.9302	0	NA	-0.0661051	-0.0658031	-0.820258	0.0416392	NA	FALSE	FALSE	TRUE	FALSE	NA	0.833416	0.218632	0.198661	0.2022	NA	0.00773464	0.0412441	3.35989	0.0294566	NA	130.2	130.2	130.2	130.2	NA	166	166	166	166	NA	59.8	140	164.6	83.2	NA	54.4	157.2	119	109	NA
chr6:69128896:G:T	FALSE	FALSE	NA	0.664707	0.199475	0.275899	0.332005	NA	0.0862619	0.141119	0.170903	0.104096	NA	0.723406	0.348282	0.283088	0.258068	NA	0.0976692	0.188063	0.176209	0.109684	NA	0.723406	0.348282	0.283088	0.332005	NA	FALSE	FALSE	FALSE	FALSE	NA	8.79183	0	0	0	NA	0.056888	0.0621678	0.0199302	-0.0689751	NA	FALSE	FALSE	FALSE	FALSE	NA	0.0930499	0.1618	0.202688	0.0942515	NA	0.0878579	0.0469293	0.0100567	0.092027	NA	1816.2	1579.6	1816.2	1816.2	NA	1258.8	1104.6	1258.8	1258.8	NA	1800.6	889.333	1018	1791.4	NA	1289.4	684.5	739.2	1201.8
chr6:6913661:A:G	FALSE	FALSE	0.246473	0.532971	0.564341	0.384833	NA	0.149472	0.204468	0.0981387	0.293739	NA	0.18043	0.516517	0.580049	-0.00872855	NA	0.128587	0.178342	0.0861502	0.345706	NA	0.246473	0.532971	0.580049	0.384833	NA	FALSE	FALSE	FALSE	FALSE	NA	0	0	6.3017	0	NA	-0.0532746	0.0021293	0.0205072	-0.408353	NA	FALSE	FALSE	FALSE	FALSE	NA	0.160205	0.205215	0.118817	0.271545	NA	0.0253968	0.000602501	0.0209324	0.273758	NA	534.6	534.6	534.6	534.6	NA	553.8	553.8	553.8	553.8	NA	828.8	522.2	450.6	686.2	NA	813.6	535.4	473.2	565.6	NA
chr6:6913932:T:G	FALSE	FALSE	-0.0728388	0.235597	-0.241499	0.232648	NA	0.135336	0.22632	0.13344	0.301613	NA	0.226721	0.406751	-0.0365966	0.341591	NA	0.102388	0.197215	0.117992	0.275971	NA	0.226721	0.406751	-0.241499	0.341591	NA	FALSE	FALSE	FALSE	FALSE	NA	0	0	0	0	NA	0.305763	0.17427	0.205498	0.0918277	NA	FALSE	FALSE	FALSE	FALSE	NA	0.12223	0.199858	0.119222	0.301837	NA	0.797285	0.118368	0.50904	0.028174	NA	637.2	637.2	637.2	637.2	NA	844	844	844	844	NA	779.6	529.8	304.6	792.2	NA	1281.4	788.2	468	1054.2	NA
chr6:69210493:G:T	FALSE	FALSE	0.00341775	0.253003	0.228971	0.321077	NA	0.0830583	0.0992248	0.0721286	0.071756	NA	-0.0521726	0.181918	0.116069	0.316228	NA	0.0693111	0.0954141	0.0711949	0.0637224	NA	-0.0521726	0.253003	0.228971	0.321077	NA	FALSE	FALSE	FALSE	FALSE	NA	0	0	0	1.69131	NA	-0.0530526	-0.0670884	-0.113152	-0.00143767	NA	FALSE	FALSE	FALSE	FALSE	NA	0.084351	0.0920729	0.0824495	0.0622919	NA	0.0575285	0.0994881	0.344391	0.00219253	NA	1286.6	1286.6	1286.6	1286.6	NA	1680	1680	1680	1680	NA	2011.2	1220	661.2	978.4	NA	2527.6	1557.4	803.4	1281.8	NA
chr6:6923834:T:C	FALSE	FALSE	-0.174809	0.0843612	0.108868	0.292356	NA	0.106963	0.206901	0.102449	0.166867	NA	-0.108932	0.217201	0.203994	0.128669	NA	0.114851	0.223979	0.113913	0.178892	NA	-0.174809	0.217201	0.203994	0.292356	NA	FALSE	FALSE	FALSE	FALSE	NA	0	0	0	0	NA	0.066517	0.137352	0.117942	-0.196115	NA	FALSE	FALSE	FALSE	FALSE	NA	0.119485	0.206031	0.110838	0.124793	NA	0.0525812	0.0809867	0.216836	0.41564	NA	2732.8	2732.8	2732.8	2732.8	NA	1843.6	1843.6	1843.6	1843.6	NA	1807.8	1094	795.667	662	NA	1269.2	791.8	573.167	404.5	NA
chr6:6924511:A:C	TRUE	TRUE	0.43426	-0.636064	0.0599081	-0.906759	NA	0.103578	0.316653	0.252995	0.251652	NA	1.1218	-0.212224	0.648808	-0.713742	NA	0.11794	0.264357	0.135363	0.219735	NA	1.1218	-0.636064	0.648808	-0.906759	NA	TRUE	FALSE	FALSE	FALSE	NA	16.2525	0	1.31062	0	NA	0.680876	0.442278	0.509531	0.330323	NA	TRUE	FALSE	FALSE	FALSE	NA	0.113272	0.316158	0.130208	0.182074	NA	6.73703	0.254351	2.78256	0.543192	NA	2325.6	2325.6	2325.6	2325.6	NA	2298.8	2298.8	2298.8	2298.8	NA	2355.2	577.8	660	246.5	NA	3753.4	729.8	973.5	273.833	NA
chr6:69247594:C:T	TRUE	FALSE	NA	0.317923	0.631528	1.22136	-0.00456935	NA	0.119752	0.184241	0.169826	0.179464	NA	0.258718	0.190692	1.09608	-0.387851	NA	0.15204	0.206088	0.207283	0.173609	NA	0.317923	0.631528	1.22136	-0.387851	NA	FALSE	FALSE	TRUE	FALSE	NA	0	0	7.10054	0	NA	-0.0695267	-0.500625	-0.143829	-0.360631	NA	FALSE	FALSE	FALSE	FALSE	NA	0.167191	0.220448	0.192348	0.200785	NA	0.0532597	0.783825	0.118207	0.423778	NA	582.2	514.8	582.2	582.2	NA	595.4	616.4	595.4	595.4	NA	450.8	388	654.4	438.2	NA	442.8	347.5	603.8	351.8
chr6:6924784:T:C	FALSE	FALSE	0.0309316	0.0990576	0.0833202	-0.0705937	NA	0.0874728	0.0806356	0.108827	0.075009	NA	0.0165702	-0.0453125	-0.0049151	0.00752347	NA	0.0899834	0.0940282	0.107006	0.0675923	NA	0.0309316	0.0990576	0.0833202	-0.0705937	NA	FALSE	FALSE	FALSE	FALSE	NA	0	0	0	0	NA	-0.0149129	-0.14564	-0.0847475	0.0810452	NA	FALSE	FALSE	FALSE	FALSE	NA	0.102211	0.103412	0.12764	0.0969855	NA	0.00878381	0.304478	0.0978977	0.144569	NA	741.4	741.4	741.4	741.4	NA	753.4	753.4	753.4	753.4	NA	875.2	482.6	443.8	551.4	NA	872.8	447	424.2	585.6	NA
chr6:6925077:T:C	TRUE	FALSE	0.490475	1.52721	-0.138187	0.266122	NA	0.0885437	0.198638	0.155416	0.174829	NA	0.262443	1.34717	-0.343887	-0.198326	NA	0.0809362	0.129817	0.10568	0.19196	NA	0.490475	1.52721	-0.343887	0.266122	NA	FALSE	TRUE	FALSE	FALSE	NA	3.04379	20.029	0	0	NA	-0.225508	-0.129545	-0.205307	-0.487097	NA	FALSE	FALSE	FALSE	FALSE	NA	0.0772281	0.166296	0.123975	0.125298	NA	1.1384	0.0996426	0.467087	2.71891	NA	2428	2428	2428	2428	NA	3094.2	3094.2	3094.2	3094.2	NA	2540	2694	597	606.667	NA	2764.8	2993.6	658.833	558.167	NA
chr6:6925137:T:C	TRUE	FALSE	0.129562	1.97808	-0.171335	0.211262	NA	0.149882	0.213441	0.212961	0.405485	NA	0.357503	1.03463	-0.0689529	0.475589	NA	0.159293	0.424357	0.219986	0.365693	NA	0.357503	1.97808	-0.171335	0.475589	NA	FALSE	TRUE	FALSE	FALSE	NA	0	15.2464	0	0	NA	0.224708	-1.13432	0.190985	0.287421	NA	FALSE	FALSE	FALSE	FALSE	NA	0.172257	0.493974	0.266066	0.497412	NA	0.20155	0.703475	0.118944	0.0871134	NA	691.2	691.2	691.2	691.2	NA	543	543	543	543	NA	564.6	1018.8	164.5	154.333	NA	516	431.8	140.667	139.5	NA
chr6:6925140:C:T	FALSE	FALSE	0.531526	1.86309	-0.100767	0.245478	NA	0.187154	0.750673	0.194862	0.377817	NA	-0.191198	0.240011	-0.434344	-0.442757	NA	0.171398	0.336485	0.253543	0.415155	NA	0.531526	1.86309	-0.434344	-0.442757	NA	FALSE	FALSE	FALSE	FALSE	NA	0	0	0	0	NA	-0.695287	-1.37319	-0.246206	-0.715527	NA	FALSE	FALSE	FALSE	FALSE	NA	0.235596	0.619638	0.261973	0.394154	NA	1.1683	0.646997	0.179371	0.543789	NA	662.8	662.8	662.8	662.8	NA	679.6	679.6	679.6	679.6	NA	714.4	944.8	166.167	172.667	NA	444.8	299.2	136.667	96.6667	NA
chr6:6925761:A:G	FALSE	FALSE	-0.192205	-0.014138	0.00702064	-0.543862	NA	0.115185	0.207559	0.0831551	0.220785	NA	0.0640864	0.199844	-0.0019605	-0.177393	NA	0.0893686	0.186217	0.105749	0.166098	NA	-0.192205	0.199844	0.00702064	-0.543862	NA	FALSE	FALSE	FALSE	FALSE	NA	0	0	0	0	NA	0.26809	0.233155	-0.0108325	0.26463	NA	FALSE	FALSE	FALSE	FALSE	NA	0.117625	0.221976	0.0981812	0.15532	NA	0.626036	0.157697	0.012331	0.482624	NA	3492.2	3492.2	3492.2	3492.2	NA	2996.2	2996.2	2996.2	2996.2	NA	2269.8	1272	948.667	482.667	NA	2320.8	1306.8	805.667	516.833	NA
chr6:6926071:C:T	TRUE	FALSE	0.191759	1.4562	2.36067	1.12331	NA	0.216877	0.337921	0.139172	0.266352	NA	0.65219	1.87801	2.52453	1.6701	NA	0.131096	0.219004	0.115693	0.174346	NA	0.65219	1.87801	2.52453	1.6701	NA	FALSE	TRUE	TRUE	TRUE	NA	1.71126	12.5309	100.36	16.536	NA	0.49717	0.496465	0.168032	0.484655	NA	FALSE	FALSE	FALSE	FALSE	NA	0.188158	0.30575	0.121976	0.197531	NA	0.893934	0.339051	0.334989	0.998245	NA	560	560	560	560	NA	928.8	928.8	928.8	928.8	NA	469	596.2	782.833	251.167	NA	1078.2	1297.4	1451.33	586.333	NA
chr6:6926410:C:T	FALSE	FALSE	-0.113541	-0.622368	-0.185968	-0.371004	NA	0.379797	0.558118	0.181517	0.347876	NA	-0.163567	-0.117462	-0.633725	-0.55563	NA	0.143909	0.344223	0.185959	0.275831	NA	-0.163567	-0.622368	-0.633725	-0.55563	NA	FALSE	FALSE	FALSE	FALSE	NA	0	0	0	0	NA	0.0374083	0.807504	-0.500345	-0.200957	NA	FALSE	FALSE	FALSE	FALSE	NA	0.172792	0.524956	0.225861	0.184722	NA	0.0172439	0.304203	0.814327	0.220884	NA	1209.6	1209.6	1209.6	1209.6	NA	1443.8	1443.8	1443.8	1443.8	NA	827.6	309.6	288.167	184.833	NA	960.2	483.4	251.333	193.667	NA
chr6:6926514:G:A	TRUE	TRUE	-0.186098	-0.781268	-0.428126	-0.630139	NA	0.176869	0.383343	0.211493	0.338533	NA	0.712025	0.547945	0.859701	1.56836	NA	0.1385	0.250233	0.116244	0.183556	NA	0.712025	-0.781268	0.859701	1.56836	NA	FALSE	FALSE	FALSE	TRUE	NA	2.08945	0	8.37774	12.4145	NA	0.908005	1.31937	1.38011	2.21701	NA	FALSE	FALSE	FALSE	TRUE	NA	0.16583	0.262676	0.193046	0.162303	NA	5.43899	4.40524	10.3245	39.3665	NA	1146.2	1146.2	1146.2	1146.2	NA	1218	1218	1218	1218	NA	741.8	247.4	230.5	143.5	NA	1480.4	674	596.5	694.167	NA
chr6:69305330:C:T	TRUE	TRUE	NA	-0.0224245	-0.718471	-0.131135	0.0442121	NA	0.0681534	0.18266	0.147065	0.105518	NA	0.0940136	-0.291	1.47808	0.180234	NA	0.071853	0.224263	0.107158	0.111706	NA	0.0940136	-0.718471	1.47808	0.180234	NA	FALSE	FALSE	TRUE	FALSE	NA	0	0	37.47	0	NA	0.0977348	0.253234	1.61667	0.110492	NA	FALSE	FALSE	TRUE	FALSE	NA	0.126192	0.206534	0.151554	0.161831	NA	0.116855	0.245557	23.6458	0.0796791	NA	893.2	978.4	856	893.2	NA	1215.4	1115.6	989.6	1215.4	NA	802.4	289	564	778.8	NA	1188	439.333	1996.2	1168
chr6:69305368:G:A	FALSE	FALSE	NA	0.0786236	-0.125472	0.249045	0.22064	NA	0.0781269	0.207311	0.137664	0.144079	NA	0.109493	0.0450413	0.293178	0.360638	NA	0.102063	0.307368	0.186838	0.153462	NA	0.109493	-0.125472	0.293178	0.360638	NA	FALSE	FALSE	FALSE	FALSE	NA	0	0	0	0	NA	0.0373533	0.0352863	0.0291437	0.154017	NA	FALSE	FALSE	FALSE	FALSE	NA	0.21374	0.334685	0.23464	0.261911	NA	0.01852	0.010271	0.0132731	0.0648145	NA	705.8	681.8	571.4	705.8	NA	438	388.4	341.6	438	NA	682.2	308.333	491.6	690.4	NA	429.6	193.5	293.6	482
chr6:69321495:G:T	FALSE	FALSE	NA	-0.0239855	-0.135703	0.14517	-0.153852	NA	0.0860986	0.241545	0.125019	0.143225	NA	-0.173394	-0.165236	-0.207842	-0.105346	NA	0.0701105	0.216009	0.122715	0.108381	NA	-0.173394	-0.165236	-0.207842	-0.153852	NA	FALSE	FALSE	FALSE	FALSE	NA	0	0	0	0	NA	-0.152479	-0.288917	-0.365716	0.0507298	NA	FALSE	FALSE	FALSE	FALSE	NA	0.137014	0.199414	0.167238	0.165063	NA	0.206879	0.32783	0.735007	0.0285122	NA	677	664.6	568	677	NA	1224.6	981.2	1047	1224.6	NA	606.6	292.833	452.4	519.4	NA	989.2	427.5	653.2	965.6
chr6:6932374:G:T	FALSE	FALSE	NA	0.2537	0.239928	0.0385199	0.181216	NA	0.150568	0.228471	0.303555	0.215907	NA	0.0618673	-0.129432	-0.0859244	-0.212105	NA	0.153079	0.266229	0.349652	0.155166	NA	0.2537	0.239928	-0.0859244	-0.212105	NA	FALSE	FALSE	FALSE	FALSE	NA	0	0	0	0	NA	-0.207141	-0.538391	-0.236003	-0.350218	NA	FALSE	FALSE	FALSE	FALSE	NA	0.173039	0.223849	0.35164	0.24956	NA	0.241496	0.883111	0.101842	0.262535	NA	459.2	362.8	459.2	459.2	NA	654.8	579.4	654.8	654.8	NA	341.2	209.167	215	416.6	NA	426.6	260.167	308	439.4
chr6:69324746:G:A	FALSE	FALSE	NA	0.401804	0.30785	0.442818	0.300891	NA	0.0677691	0.404217	0.11786	0.105757	NA	0.377963	0.0806712	0.568494	0.48019	NA	0.0879175	0.310454	0.143051	0.170284	NA	0.401804	0.30785	0.568494	0.48019	NA	FALSE	FALSE	FALSE	FALSE	NA	3.43189	0	0	0	NA	-0.0302395	-0.172888	0.139227	0.139962	NA	FALSE	FALSE	FALSE	FALSE	NA	0.184402	0.478074	0.198217	0.221244	NA	0.0172405	0.0434747	0.104832	0.0717629	NA	781.2	271	678	781.2	NA	489	243.8	389.8	489	NA	943.2	167.333	663.8	813	NA	582	128.333	416.8	571.2
chr6:69328787:G:T	FALSE	FALSE	NA	-0.0407519	0.413959	-0.0877613	-0.0431559	NA	0.0682685	0.164544	0.108685	0.109034	NA	-0.0552388	0.0509563	0.229915	0.0332601	NA	0.07536	0.291421	0.119971	0.108956	NA	-0.0552388	0.413959	0.229915	-0.0431559	NA	FALSE	FALSE	FALSE	FALSE	NA	0	0	0	0	NA	-0.0102817	-0.398863	0.306695	0.0823413	NA	FALSE	FALSE	FALSE	FALSE	NA	0.122258	0.265912	0.140669	0.135701	NA	0.00806721	0.349174	0.730564	0.0677654	NA	1081.4	646.4	977	1081.4	NA	1034.4	653.4	808.6	1034.4	NA	960.6	422.667	651.2	898.2	NA	908.6	335.167	670.8	897
chr6:69329836:A:G	FALSE	FALSE	NA	0.0911835	0.0790122	0.0874989	0.185191	NA	0.0693897	0.192384	0.111561	0.0880413	NA	0.0557166	0.0293478	0.241566	0.26193	NA	0.0536854	0.139563	0.0793578	0.0829901	NA	0.0911835	0.0790122	0.241566	0.26193	NA	FALSE	FALSE	FALSE	FALSE	NA	0	0	0	0	NA	-0.0338808	-0.00190224	0.149038	0.0724251	NA	FALSE	FALSE	FALSE	FALSE	NA	0.112194	0.175955	0.131489	0.124008	NA	0.0339509	0.000961738	0.218115	0.0641954	NA	1022.6	572.2	798.2	1022.6	NA	2130.4	1405.4	1755.8	2130.4	NA	996	291.5	600.4	981.6	NA	2020	713.167	1484.6	2173.6
chr6:69331867:T:G	FALSE	FALSE	NA	-0.186585	0.938939	0.0280323	0.0541315	NA	0.100386	0.201316	0.150247	0.121321	NA	0.182649	0.504145	0.00971103	0.280385	NA	0.210525	0.380636	0.262654	0.231775	NA	-0.186585	0.938939	0.0280323	0.280385	NA	FALSE	FALSE	FALSE	FALSE	NA	0	0.119223	0	0	NA	0.410013	-0.414071	-0.0152957	0.291491	NA	FALSE	FALSE	FALSE	FALSE	NA	0.286264	0.295709	0.255174	0.295259	NA	0.316947	0.308655	0.00606813	0.140477	NA	657.4	426.8	522.4	657.4	NA	176.4	153.2	161.6	176.4	NA	525.6	401.5	380	583.8	NA	182.6	104.833	118.8	182.8
chr6:69334292:G:A	FALSE	FALSE	NA	0.204492	-0.811106	0.400239	-0.30188	NA	0.130459	0.504588	0.15377	0.173704	NA	0.0384193	-0.108166	0.658676	-0.426207	NA	0.156057	0.437054	0.237689	0.27292	NA	0.204492	-0.811106	0.658676	-0.426207	NA	FALSE	FALSE	FALSE	FALSE	NA	0	0	0	0	NA	-0.147873	0.320843	0.251841	-0.14523	NA	FALSE	FALSE	FALSE	FALSE	NA	0.262576	0.474626	0.260158	0.298334	NA	0.0753436	0.0986488	0.169432	0.0499415	NA	357.8	304.6	311.6	357.8	NA	181.8	185.2	144.6	181.8	NA	377.6	91	293	247.8	NA	169.8	79.1667	164.2	115.2
chr6:69334743:G:A	FALSE	FALSE	NA	0.37001	-0.1065	0.370621	0.613726	NA	0.163946	0.698873	0.289977	0.188162	NA	0.508953	0.64731	0.0190733	0.621622	NA	0.125202	0.240489	0.220139	0.16397	NA	0.508953	0.64731	0.370621	0.621622	NA	FALSE	FALSE	FALSE	FALSE	NA	0	0	0	0	NA	0.117163	0.895833	-0.421405	-0.0329263	NA	FALSE	FALSE	FALSE	FALSE	NA	0.336438	0.535465	0.367255	0.3796	NA	0.0408809	0.426041	0.222535	0.00642623	NA	182.4	85.4	106.8	182.4	NA	323.2	267	259.4	323.2	NA	212.6	38	95.4	233.6	NA	419	205.667	189.4	425.6
chr6:69335301:T:C	FALSE	FALSE	NA	-0.335649	-0.261397	-0.252597	-0.526476	NA	0.0734441	0.201248	0.122493	0.110031	NA	-0.108968	0.0072664	0.167105	-0.588378	NA	0.0726181	0.229745	0.150922	0.161581	NA	-0.335649	-0.261397	-0.252597	-0.588378	NA	FALSE	FALSE	FALSE	FALSE	NA	0.227933	0	0	0.682417	NA	0.205848	0.273236	0.400803	-0.112085	NA	FALSE	FALSE	FALSE	FALSE	NA	0.130822	0.291911	0.198205	0.194491	NA	0.376003	0.158769	0.626568	0.0631045	NA	1175.4	822.4	974	1175.4	NA	963.6	691.8	754.2	963.6	NA	848.6	336	582.2	693.8	NA	818	337.333	603.6	532.4
chr6:69335828:G:A	FALSE	FALSE	NA	-0.269494	0.755426	-0.993863	0.188136	NA	0.279925	0.735534	0.566055	0.363471	NA	-0.0788595	-0.34905	-0.516036	0.144595	NA	0.226977	0.798717	0.509163	0.364647	NA	-0.269494	0.755426	-0.993863	0.188136	NA	FALSE	FALSE	FALSE	FALSE	NA	0	0	0	0	NA	0.175466	-1.15173	0.426098	-0.0835407	NA	FALSE	FALSE	FALSE	FALSE	NA	0.56103	0.539178	0.676085	0.648829	NA	0.0355002	0.690191	0.0899355	0.0103491	NA	79.2	77	97.2	79.2	NA	96	119.4	108.8	96	NA	60	63.6667	36.2	77.4	NA	82.2	47.3333	52	91.8
chr6:69337256:A:C	TRUE	FALSE	NA	0.378575	1.77167	0.111463	-0.16206	NA	0.0726173	0.144346	0.117399	0.116206	NA	0.203206	2.05917	0.324168	-0.279324	NA	0.0563346	0.127412	0.0808361	0.100878	NA	0.378575	2.05917	0.324168	-0.279324	NA	FALSE	TRUE	FALSE	FALSE	NA	1.64746	52.637	0	0	NA	-0.167609	0.182422	0.215698	-0.114865	NA	FALSE	FALSE	FALSE	FALSE	NA	0.128977	0.121918	0.122691	0.160059	NA	0.267218	0.347545	0.475921	0.0854413	NA	775	764.6	702	775	NA	1517.2	1255.8	1282.6	1517.2	NA	923.8	1300	547	589	NA	1597	2607.17	1146.6	1059.8
chr6:69339310:C:T	FALSE	FALSE	NA	-0.149272	0.00357888	-0.513028	-0.555014	NA	0.0841992	0.271788	0.217098	0.179951	NA	-0.178111	-0.653226	-0.912813	-0.0149197	NA	0.157021	0.437833	0.461355	0.191823	NA	-0.178111	-0.653226	-0.912813	-0.555014	NA	FALSE	FALSE	FALSE	FALSE	NA	0	0	0	0	NA	-0.0426628	-0.247636	-0.633112	0.560085	NA	FALSE	FALSE	FALSE	FALSE	NA	0.196384	0.328576	0.631905	0.221137	NA	0.0235406	0.11474	0.178256	0.86716	NA	691	660.8	459.4	691	NA	283.8	335.6	210.6	283.8	NA	568	317.667	225.8	409.2	NA	228.6	109.833	86.8	238.8
chr6:69341540:A:C	FALSE	FALSE	NA	0.362148	0.271408	0.707022	0.302654	NA	0.0865848	0.352012	0.166107	0.151185	NA	0.194382	0.190943	0.565352	0.103031	NA	0.0816399	0.353088	0.140949	0.139475	NA	0.362148	0.271408	0.707022	0.302654	NA	FALSE	FALSE	FALSE	FALSE	NA	0	0	0	0	NA	-0.157712	0.0773817	-0.140801	-0.184133	NA	FALSE	FALSE	FALSE	FALSE	NA	0.141252	0.481952	0.203056	0.19758	NA	0.208093	0.0168943	0.103091	0.127963	NA	486	255.4	350.6	486	NA	608.4	406.8	519.2	608.4	NA	569.4	154.167	411.2	510	NA	636	222	563.4	563.2
chr6:69342415:T:C	FALSE	FALSE	NA	-0.0826703	0.43099	-0.133196	-0.0443202	NA	0.0923779	0.314229	0.155905	0.15346	NA	0.0264488	0.460043	0.549769	0.283817	NA	0.0885689	0.283107	0.139816	0.153927	NA	-0.0826703	0.460043	0.549769	0.283817	NA	FALSE	FALSE	FALSE	FALSE	NA	0	0	0	0	NA	0.11648	-0.00967733	0.690713	0.327763	NA	FALSE	FALSE	FALSE	FALSE	NA	0.24359	0.329209	0.188708	0.282609	NA	0.0605203	0.00254374	2.30451	0.18291	NA	557.8	241.6	515	557.8	NA	488.2	294.4	363.4	488.2	NA	480.8	158.167	330.8	453	NA	451	200.833	379	497.4
chr6:69342452:CATACAT:C	FALSE	FALSE	NA	-0.0762174	0.746577	-0.464704	0.0588966	NA	0.113797	0.297258	0.240423	0.121417	NA	-0.210435	0.0729726	-0.0263175	-0.160607	NA	0.0907018	0.281182	0.17249	0.128898	NA	-0.210435	0.746577	-0.464704	-0.160607	NA	FALSE	FALSE	FALSE	FALSE	NA	0	0	0	0	NA	-0.126145	-0.594321	0.476153	-0.227603	NA	FALSE	FALSE	FALSE	FALSE	NA	0.166488	0.234043	0.280354	0.169687	NA	0.113196	0.994224	0.445461	0.234772	NA	551.2	350	518.8	551.2	NA	840.6	525.6	620	840.6	NA	477.2	287	274.2	485.6	NA	663.4	275.167	437.8	640.4
chr6:69343169:T:TCA	FALSE	FALSE	NA	-0.0385968	-0.403141	-0.171469	0.206635	NA	0.104766	0.294892	0.195968	0.149173	NA	-0.261588	-0.0877485	0.174129	-0.319524	NA	0.0757297	0.204831	0.132151	0.126964	NA	-0.261588	-0.403141	0.174129	-0.319524	NA	FALSE	FALSE	FALSE	FALSE	NA	0	0	0	0	NA	-0.236279	0.171863	0.365091	-0.539187	NA	FALSE	FALSE	FALSE	FALSE	NA	0.161281	0.240772	0.226123	0.209451	NA	0.329494	0.106588	0.404577	0.901205	NA	441.8	367.8	426	441.8	NA	832.6	525.4	658.2	832.6	NA	391.6	139.5	274.6	426.8	NA	635.8	239.833	526.6	571.2
chr6:69345483:G:T	TRUE	FALSE	NA	0.258188	-0.0843122	1.11289	0.306407	NA	0.0627476	0.213651	0.0798047	0.0936802	NA	0.0694169	-0.201261	1.08015	0.147838	NA	0.0671741	0.13751	0.0892069	0.077813	NA	0.258188	-0.201261	1.11289	0.306407	NA	FALSE	FALSE	TRUE	FALSE	NA	0	0	38.3886	0	NA	-0.190071	-0.0157299	-0.0456071	-0.154	NA	FALSE	FALSE	FALSE	FALSE	NA	0.102181	0.193182	0.129729	0.111829	NA	0.51794	0.00764546	0.0422418	0.245839	NA	1151.8	1123.8	1043.6	1151.8	NA	1458.8	1392	1109.4	1458.8	NA	1264	512.167	1610.2	1207.2	NA	1398.4	586.833	1685	1371.8
chr6:69349839:T:C	FALSE	FALSE	NA	-0.0907404	-0.669315	-0.66646	0.100245	NA	0.0807775	0.231224	0.153349	0.125432	NA	-0.128463	-0.223618	-0.725746	0.0126323	NA	0.0815067	0.215518	0.18216	0.12198	NA	-0.128463	-0.669315	-0.725746	0.100245	NA	FALSE	FALSE	FALSE	FALSE	NA	0	0	0	0	NA	-0.0439012	0.608917	-0.0691871	-0.092643	NA	FALSE	FALSE	FALSE	FALSE	NA	0.140868	0.249152	0.246448	0.190988	NA	0.0353233	0.914833	0.0325928	0.0497682	NA	842.4	1019.6	806.8	842.4	NA	783.4	731.2	684.8	783.4	NA	724.2	314.167	359	776	NA	654.6	301.833	302.6	667.6
chr6:69350299:C:A	FALSE	FALSE	NA	0.851128	0.594679	0.817318	0.732314	NA	0.0519286	0.124949	0.0725522	0.0661517	NA	0.706106	0.636862	0.923584	0.70448	NA	0.0465866	0.108881	0.0733443	0.0652612	NA	0.851128	0.636862	0.923584	0.732314	NA	FALSE	FALSE	FALSE	FALSE	NA	54.5654	2.91703	30.5496	22.6729	NA	-0.144828	-0.0183578	0.111852	-0.02846	NA	FALSE	FALSE	FALSE	FALSE	NA	0.0681547	0.117864	0.114597	0.0778974	NA	0.678352	0.0162543	0.17149	0.0347591	NA	2416.6	1929	2141.6	2416.6	NA	2537.2	1874	1862.4	2537.2	NA	3977.4	1428.17	2730	3407.4	NA	3780.2	1424	2528	3514
chr6:69352401:G:A	FALSE	FALSE	NA	-0.347682	-0.0165571	0.413072	-0.470571	NA	0.107054	0.328107	0.155124	0.152339	NA	-0.281897	-0.144492	0.0512393	-0.25477	NA	0.0998088	0.230383	0.123359	0.122109	NA	-0.347682	-0.144492	0.413072	-0.470571	NA	FALSE	FALSE	FALSE	FALSE	NA	0	0	0	0	NA	0.0600536	0.00693955	-0.356301	0.212565	NA	FALSE	FALSE	FALSE	FALSE	NA	0.170549	0.282583	0.188545	0.174109	NA	0.0414238	0.00208121	0.548254	0.199945	NA	503.6	238	383	503.6	NA	1016.2	571.2	851	1016.2	NA	361.8	117.167	371.2	310.2	NA	764.2	253.833	627	728
chr6:69367186:G:T	FALSE	FALSE	NA	0.189001	-0.22125	0.400694	0.475875	NA	0.0697435	0.208674	0.0850665	0.0739321	NA	0.222288	-0.274841	0.403608	0.440368	NA	0.0622913	0.303155	0.140361	0.0995959	NA	0.222288	-0.274841	0.403608	0.475875	NA	FALSE	FALSE	FALSE	FALSE	NA	0	0	0.522641	4.82898	NA	0.0334624	0.215752	-0.01419	-0.0457781	NA	FALSE	FALSE	FALSE	FALSE	NA	0.106516	0.238793	0.169492	0.124145	NA	0.0357328	0.150552	0.00874781	0.0351263	NA	1386.8	921.4	1159.2	1386.8	NA	981.2	635.4	771.8	981.2	NA	1449.2	382.333	1101.6	1635.6	NA	1045.2	254	743.6	1127.4
chr6:69375033:A:G	FALSE	FALSE	NA	-1.25472	-0.141187	-0.991183	-0.726902	NA	0.277755	0.260634	0.382116	0.227688	NA	-0.534434	-0.774276	-0.793113	-0.803493	NA	0.229722	0.405362	0.518897	0.245957	NA	-1.25472	-0.774276	-0.991183	-0.803493	NA	FALSE	FALSE	FALSE	FALSE	NA	0.109615	0	0	0	NA	0.76486	-0.967664	0.0237164	-0.0451524	NA	FALSE	FALSE	FALSE	FALSE	NA	0.303157	0.298528	0.467763	0.293241	NA	1.01746	1.73126	0.00503534	0.0134367	NA	497.4	480.8	497.4	497.4	NA	404.4	475.4	404.4	404.4	NA	137	218.5	121.6	232.8	NA	171	136.167	107.8	187.4
chr6:69375355:C:T	FALSE	FALSE	NA	0.0797507	0.255091	0.319052	0.0898712	NA	0.0962683	0.276115	0.13677	0.128643	NA	0.109691	-0.169316	0.199712	0.146922	NA	0.0903373	0.341132	0.14378	0.0983565	NA	0.109691	0.255091	0.319052	0.146922	NA	FALSE	FALSE	FALSE	FALSE	NA	0	0	0	0	NA	0.039321	-0.531047	-0.122986	0.076422	NA	FALSE	FALSE	FALSE	FALSE	NA	0.156483	0.331666	0.192298	0.175811	NA	0.0274951	0.392488	0.0918068	0.0429314	NA	706.2	255.4	526	706.2	NA	796.2	315	675.6	796.2	NA	683	150.667	461.8	642.8	NA	783.2	134	561	747.8
chr6:69382507:C:T	FALSE	FALSE	NA	-0.480124	-0.391593	-0.836071	-0.0919505	NA	0.383304	1.48897	0.589507	0.575289	NA	-0.864082	-0.836137	-0.825847	-0.883856	NA	0.156605	0.541405	0.316616	0.320707	NA	-0.864082	-0.836137	-0.836071	-0.883856	NA	FALSE	FALSE	FALSE	FALSE	NA	2.37965	0	0	0	NA	-0.37689	-0.0269351	-0.00141436	-0.723462	NA	FALSE	FALSE	FALSE	FALSE	NA	0.388242	0.795138	0.450621	0.562547	NA	0.165293	0.00293135	0.000259865	0.217622	NA	45	36.8	59.6	45	NA	278.8	175	183.8	278.8	NA	30.2	13.6667	23.8	36.4	NA	140	49	73.8	130.8
chr6:69382680:A:G	FALSE	FALSE	NA	-0.588769	-0.0849412	-0.477032	-0.469987	NA	0.120549	0.272545	0.186395	0.190895	NA	-0.590634	-0.377783	-0.483924	-0.654452	NA	0.121332	0.365093	0.213808	0.186616	NA	-0.590634	-0.377783	-0.483924	-0.654452	NA	FALSE	FALSE	FALSE	FALSE	NA	0.899125	0	0	0	NA	0.00370629	-0.125031	-0.0246058	-0.167741	NA	FALSE	FALSE	FALSE	FALSE	NA	0.201843	0.394801	0.260453	0.254964	NA	0.00164837	0.0369938	0.00993387	0.0755461	NA	480	407.2	409.2	480	NA	461.2	373.8	401.2	461.2	NA	291	185.5	211.8	299.2	NA	279.8	144.333	206.4	246.4
chr6:69402445:G:T	FALSE	FALSE	NA	0.0571328	-0.223188	0.0480503	-0.0413625	NA	0.0860956	0.264311	0.185114	0.124473	NA	0.0256709	-0.42975	-0.41862	0.0341789	NA	0.0911638	0.31193	0.220282	0.140979	NA	0.0571328	-0.42975	-0.41862	-0.0413625	NA	FALSE	FALSE	FALSE	FALSE	NA	0	0	0	0	NA	-0.0325535	-0.255758	-0.490405	0.0681601	NA	FALSE	FALSE	FALSE	FALSE	NA	0.133919	0.290425	0.281793	0.167497	NA	0.0265346	0.144818	0.466786	0.0394677	NA	566.6	356.4	495.2	566.6	NA	469.2	350.6	438.8	469.2	NA	537.4	148	368.2	468.6	NA	435	126	232.4	405.2
chr6:69412081:G:A	TRUE	TRUE	NA	2.07085	1.97013	2.67913	0.448357	NA	0.0562972	0.106104	0.0950186	0.11452	NA	2.07545	1.72945	2.1423	0.522946	NA	0.0625283	0.11419	0.094979	0.0996923	NA	2.07545	1.97013	2.67913	0.522946	NA	TRUE	TRUE	TRUE	FALSE	NA	290.397	70.8441	169.098	1.72334	NA	0.00276729	-0.297226	-0.531246	0.0810471	NA	FALSE	FALSE	TRUE	FALSE	NA	0.0980896	0.123973	0.110395	0.143914	NA	0.00262812	0.877711	4.29839	0.0610251	NA	943.2	859.4	804.2	943.2	NA	951.4	898.8	863	951.4	NA	3618.4	1636.83	3694.2	1099.2	NA	3657	1449.67	2759.4	1164.2
chr6:69415925:C:T	FALSE	FALSE	NA	-0.170066	-0.199627	-0.611909	0.00746095	NA	0.060413	0.163884	0.108061	0.0878659	NA	0.0604283	0.308488	-0.304114	0.156805	NA	0.0634981	0.145188	0.110521	0.111758	NA	-0.170066	0.308488	-0.611909	0.156805	NA	FALSE	FALSE	FALSE	FALSE	NA	0	0	2.74249	0	NA	0.239183	0.42176	0.315938	0.150892	NA	FALSE	FALSE	FALSE	FALSE	NA	0.113826	0.145874	0.155991	0.136087	NA	0.662511	1.33094	0.628728	0.169958	NA	1432.6	1325.4	1280.8	1432.6	NA	1021.4	1014.4	1013	1021.4	NA	1161.8	566.833	605	1222	NA	973.6	609.167	586.6	965
chr6:69416860:G:A	FALSE	FALSE	NA	-0.198182	-0.351697	-0.442094	-0.503847	NA	0.11195	0.321524	0.160666	0.158267	NA	0.0126752	0.00105465	-0.385429	-0.359771	NA	0.0931109	0.249993	0.166908	0.155338	NA	-0.198182	-0.351697	-0.442094	-0.503847	NA	FALSE	FALSE	FALSE	FALSE	NA	0	0	0	0	NA	0.21975	0.114579	0.0241693	0.141022	NA	FALSE	FALSE	FALSE	FALSE	NA	0.194527	0.272633	0.228388	0.217944	NA	0.212066	0.0522585	0.0113106	0.0739815	NA	496.2	518.4	469.4	496.2	NA	620.4	659.6	595	620.4	NA	392.4	204.667	248.6	298.8	NA	571.8	320.333	322	411.4
chr6:69432328:C:T	FALSE	FALSE	NA	-0.80315	-0.337152	-0.543616	-0.884696	NA	0.120571	0.270677	0.19031	0.175838	NA	-0.546478	0.165022	-0.909586	-0.575827	NA	0.0998265	0.422347	0.202594	0.157072	NA	-0.80315	-0.337152	-0.909586	-0.884696	NA	FALSE	FALSE	FALSE	FALSE	NA	5.48203	0	0.0625881	1.22817	NA	0.255362	0.461322	-0.396387	0.298119	NA	FALSE	FALSE	FALSE	FALSE	NA	0.159222	0.312548	0.205866	0.195749	NA	0.389809	0.339174	0.568382	0.297642	NA	641	523	504.2	641	NA	1005	952.8	874.2	1005	NA	335	205	246	294.6	NA	633.4	511	330.4	576.6
chr6:69449892:CATT:C	FALSE	FALSE	NA	0.240377	0.0613584	-0.126487	0.494997	NA	0.0873389	0.387407	0.209847	0.143017	NA	0.250501	0.115555	0.310341	0.516318	NA	0.0718428	0.20191	0.110384	0.101316	NA	0.250501	0.115555	0.310341	0.516318	NA	FALSE	FALSE	FALSE	FALSE	NA	0	0	0	1.37583	NA	-0.00608334	0.375708	0.485153	0.0162463	NA	FALSE	FALSE	FALSE	FALSE	NA	0.153357	0.294497	0.223029	0.263258	NA	0.00367945	0.262541	0.727381	0.00423135	NA	567.8	325.6	546	567.8	NA	1318.4	734.4	1151.8	1318.4	NA	611.6	165.833	359.2	675.8	NA	1434.2	392.667	1025.2	1616.2
chr6:69450351:G:T	FALSE	FALSE	NA	-0.106518	0.662811	-0.242892	-0.225915	NA	0.177045	0.268845	0.293667	0.149142	NA	-0.0402142	0.668735	-0.237946	0.136264	NA	0.211933	0.228339	0.345818	0.15423	NA	-0.106518	0.668735	-0.242892	-0.225915	NA	FALSE	FALSE	FALSE	FALSE	NA	0	0	0	0	NA	0.0386375	0.0676266	-0.0329293	0.355681	NA	FALSE	FALSE	FALSE	FALSE	NA	0.198904	0.240026	0.296099	0.190152	NA	0.0206674	0.0320467	0.0116887	0.460114	NA	609.4	418.4	609.4	609.4	NA	532.4	390.8	532.4	532.4	NA	352	320.167	241	415.6	NA	315.6	297.667	231.6	443.4
chr6:69450865:A:T	TRUE	TRUE	NA	1.59576	3.66469	1.65308	0.429336	NA	0.0832708	0.122758	0.134492	0.118445	NA	1.58946	3.24647	1.53765	0.592711	NA	0.0826	0.119404	0.141996	0.102806	NA	1.59576	3.66469	1.65308	0.592711	NA	TRUE	TRUE	TRUE	FALSE	NA	76.6968	189.706	28.9025	2.99506	NA	-0.0222907	-0.423913	-0.144363	0.146311	NA	FALSE	TRUE	FALSE	FALSE	NA	0.126043	0.0907274	0.162934	0.154441	NA	0.0183147	4.01105	0.149749	0.135842	NA	704	804	704	704	NA	1230	1334.6	1230	1230	NA	1325.6	4938.33	1009.2	737.4	NA	2296.4	6151.17	1635.4	1456.8
chr6:69461779:G:A	TRUE	FALSE	NA	2.44225	2.23875	1.86802	2.47253	NA	0.0910896	0.156012	0.193146	0.117488	NA	2.47317	2.50206	2.05597	2.34151	NA	0.101586	0.144739	0.149065	0.111532	NA	2.47317	2.50206	2.05597	2.47253	NA	TRUE	TRUE	TRUE	TRUE	NA	152.531	60.8379	37.4548	92.5006	NA	0.0245744	0.271925	0.201219	-0.128809	NA	FALSE	FALSE	FALSE	FALSE	NA	0.158043	0.18025	0.261105	0.148321	NA	0.0158681	0.352641	0.123425	0.119011	NA	385.8	330.6	385.8	385.8	NA	544.2	452.4	544.2	544.2	NA	1297.8	765.5	678	1620.4	NA	1925.4	1246.5	1059.6	2156.8
chr6:69470709:G:A	FALSE	FALSE	0.097048	0.0756717	-0.233157	-0.157382	NA	0.139069	0.2298	0.133581	0.100697	NA	0.107775	0.112322	-0.188414	-0.285547	NA	0.0920145	0.145581	0.129816	0.112345	NA	0.107775	0.112322	-0.233157	-0.285547	NA	FALSE	FALSE	FALSE	FALSE	NA	0	0	0	0	NA	0.0338969	0.106531	0.0465236	-0.130494	NA	FALSE	FALSE	FALSE	FALSE	NA	0.139626	0.235576	0.142358	0.127797	NA	0.0161451	0.0516366	0.0452975	0.20569	NA	416.4	416.4	416.4	416.4	NA	457	457	457	457	NA	692.2	343.2	154.8	228.8	NA	769.6	407.6	176.6	230.2	NA
chr6:69470944:T:C	TRUE	FALSE	NA	0.558546	1.13415	0.761782	0.168644	NA	0.112492	0.180995	0.247766	0.134499	NA	0.514043	0.83613	0.890422	0.450299	NA	0.119268	0.19674	0.183316	0.127611	NA	0.558546	1.13415	0.890422	0.450299	NA	FALSE	TRUE	FALSE	FALSE	NA	1.06977	4.04253	0.830735	0	NA	-0.047473	-0.139476	0.184099	0.280427	NA	FALSE	FALSE	FALSE	FALSE	NA	0.172201	0.220004	0.26995	0.158521	NA	0.0309284	0.0905847	0.104037	0.410565	NA	710	426.8	710	710	NA	764.6	559	764.6	764.6	NA	656	456.5	575	608	NA	686.4	486.167	681.2	804
chr6:69487204:A:G	FALSE	FALSE	NA	-0.127631	-0.631422	-0.0362417	-0.244564	NA	0.118071	0.253754	0.266612	0.137419	NA	-0.183057	-0.101819	-0.18117	-0.27535	NA	0.116553	0.180439	0.206725	0.122113	NA	-0.183057	-0.631422	-0.18117	-0.27535	NA	FALSE	FALSE	FALSE	FALSE	NA	0	0	0	0	NA	-0.0551765	0.585405	-0.0847018	-0.0234589	NA	FALSE	FALSE	FALSE	FALSE	NA	0.152856	0.196794	0.243229	0.165597	NA	0.0440866	1.42016	0.0433587	0.0121378	NA	1150	1066	1150	1150	NA	1355.6	1287.4	1355.6	1355.6	NA	654.8	344.333	520.6	767.2	NA	745	582.333	536.6	879
chr6:695411:G:A	TRUE	TRUE	NA	5.15568	5.51968	5.42844	3.98673	NA	0.104235	0.11163	0.0937232	0.0513578	NA	5.17445	5.48797	5.72858	4.15662	NA	0.0960798	0.109737	0.116175	0.0466609	NA	5.17445	5.51968	5.72858	4.15662	NA	TRUE	TRUE	TRUE	TRUE	NA	302.239	301.935	301.978	302.161	NA	0.0186543	-0.0362102	0.288006	0.167196	NA	FALSE	FALSE	TRUE	TRUE	NA	0.061057	0.0641999	0.0723991	0.0586895	NA	0.0355257	0.0771457	2.80484	1.18783	NA	1801	2170.8	1801	1801	NA	1953.6	2217.8	1953.6	1953.6	NA	39745	49194.3	35964.2	22337.8	NA	43798.2	49321.8	47104.4	27241.4
chr6:69544160:G:T	FALSE	FALSE	NA	-0.423754	0.438441	-0.0553642	-0.596621	NA	0.338718	0.372843	0.37207	0.30099	NA	-0.0380898	0.161075	0.337218	-0.126415	NA	0.198175	0.290379	0.280229	0.183969	NA	-0.423754	0.438441	0.337218	-0.596621	NA	FALSE	FALSE	FALSE	FALSE	NA	0	0	0	0	NA	0.503122	-0.050314	0.389157	0.525581	NA	FALSE	FALSE	FALSE	FALSE	NA	0.353692	0.421408	0.371712	0.304659	NA	0.325529	0.0119085	0.194065	0.389612	NA	263.6	225.2	263.6	263.6	NA	357.6	373	357.6	357.6	NA	131.4	151.5	115.4	136.6	NA	215.4	204.333	216.4	247.4
chr6:69558391:G:A	TRUE	FALSE	NA	1.31315	1.15202	1.55282	1.32121	NA	0.125536	0.179484	0.157411	0.108343	NA	1.27657	0.94754	1.1406	1.03753	NA	0.097293	0.14819	0.126354	0.105906	NA	1.31315	1.15202	1.55282	1.32121	NA	TRUE	TRUE	TRUE	TRUE	NA	33.5082	4.47207	17.1342	28.3854	NA	-0.027895	-0.250461	-0.402053	-0.287084	NA	FALSE	FALSE	FALSE	FALSE	NA	0.139573	0.183162	0.17271	0.130374	NA	0.0211716	0.296009	0.842258	0.65293	NA	600	498.8	600	600	NA	1077.6	879	1077.6	1077.6	NA	946.6	545.333	795.6	1192.8	NA	1620.4	823.667	1125.8	1743
chr6:69593525:A:G	FALSE	FALSE	NA	0.632594	0.637298	0.722965	0.105933	NA	0.188851	0.533892	0.278587	0.450088	NA	-0.0467117	0.720192	0.648418	-0.259993	NA	0.10797	0.212303	0.195898	0.191105	NA	0.632594	0.720192	0.722965	-0.259993	NA	FALSE	FALSE	FALSE	FALSE	NA	0	0	0	0	NA	-0.672418	0.241123	-0.143674	-0.174407	NA	FALSE	FALSE	FALSE	FALSE	NA	0.232157	0.460845	0.376652	0.450086	NA	1.32348	0.0697748	0.0470052	0.0370094	NA	85.2	100.6	92.6	85.2	NA	428.4	328.6	260.2	428.4	NA	120.6	75.3333	112.8	77.8	NA	379.4	262.333	297	305
chr6:6959879:C:T	FALSE	FALSE	-0.0181486	0.665381	-0.183785	-0.741441	NA	0.0902372	0.191939	0.111292	0.277875	NA	-0.00420025	0.880453	0.105435	-0.813208	NA	0.108543	0.203842	0.109037	0.219201	NA	-0.0181486	0.880453	-0.183785	-0.813208	NA	FALSE	FALSE	FALSE	FALSE	NA	0	0.331465	0	0	NA	0.00563296	0.199967	0.320113	-0.187591	NA	FALSE	FALSE	FALSE	FALSE	NA	0.098193	0.177984	0.103802	0.209684	NA	0.00382581	0.174433	1.64809	0.163833	NA	2663	2663	2663	2663	NA	2522.6	2522.6	2522.6	2522.6	NA	1950.6	1567.2	634.5	335	NA	1854.6	1732.4	733.5	282.333	NA
chr6:6961571:T:C	FALSE	FALSE	0.33772	0.535795	0.319608	1.16097	NA	0.120911	0.163798	0.105884	0.247056	NA	0.156237	0.557534	0.486559	0.719835	NA	0.154067	0.215173	0.124914	0.233961	NA	0.33772	0.557534	0.486559	1.16097	NA	FALSE	FALSE	FALSE	FALSE	NA	0	0	0	1.10109	NA	-0.16727	0.0310794	0.179058	-0.345968	NA	FALSE	FALSE	FALSE	FALSE	NA	0.168254	0.233396	0.156111	0.289208	NA	0.124592	0.0141409	0.254153	0.209393	NA	404.6	404.6	404.6	404.6	NA	273	273	273	273	NA	481.2	187.4	183.4	710.8	NA	292.4	136	140	370	NA
chr6:6961681:C:CT	FALSE	FALSE	0.215969	0.595295	0.295925	0.775929	NA	0.090069	0.0633161	0.0768189	0.0595698	NA	0.340847	0.670062	0.271561	0.803365	NA	0.0697655	0.0663727	0.0736528	0.0594967	NA	0.340847	0.670062	0.295925	0.803365	NA	FALSE	FALSE	FALSE	FALSE	NA	1.50481	18.7556	0	36.3397	NA	0.131651	0.0736119	-0.0234174	0.0264511	NA	FALSE	FALSE	FALSE	FALSE	NA	0.0985398	0.0761967	0.08972	0.0732145	NA	0.195823	0.156351	0.0304135	0.0457184	NA	1308.8	1308.8	1308.8	1308.8	NA	1078.8	1078.8	1078.8	1078.8	NA	1750.6	1201.6	902.6	1739	NA	1572.8	1047.6	735	1467.4	NA
chr6:6962112:C:T	FALSE	FALSE	0.205605	-0.18093	-0.458054	0.062581	NA	0.0811154	0.0752534	0.101547	0.0718726	NA	0.0819927	-0.210891	-0.564818	-0.200195	NA	0.0728517	0.0859907	0.138435	0.0755617	NA	0.205605	-0.210891	-0.564818	-0.200195	NA	FALSE	FALSE	FALSE	FALSE	NA	0	0	0.707911	0	NA	-0.114098	-0.0289429	-0.115123	-0.25628	NA	FALSE	FALSE	FALSE	FALSE	NA	0.0956351	0.0971922	0.142669	0.139957	NA	0.15708	0.0314105	0.130162	0.551313	NA	1094	1094	1094	1094	NA	883.4	883.4	883.4	883.4	NA	1446	585	448	883.4	NA	1076.2	457	336.8	595.2	NA
chr6:6962987:T:A	FALSE	FALSE	-0.196843	-0.513654	-0.106013	-0.584572	NA	0.131183	0.324549	0.187731	0.288849	NA	-0.0890997	-0.31741	0.00743418	-0.399427	NA	0.148785	0.321593	0.135776	0.326294	NA	-0.196843	-0.513654	-0.106013	-0.584572	NA	FALSE	FALSE	FALSE	FALSE	NA	0	0	0	0	NA	0.102449	0.202397	0.100842	-0.207329	NA	FALSE	FALSE	FALSE	FALSE	NA	0.177503	0.275171	0.159638	0.286494	NA	0.0554483	0.0921963	0.0993353	0.121169	NA	1751.6	1751.6	1751.6	1751.6	NA	1544	1544	1544	1544	NA	1137.6	469	436.667	243.167	NA	1082.8	473.2	417.333	231	NA
chr6:6963325:A:T	FALSE	FALSE	0.0726341	0.578898	0.614963	0.78876	NA	0.194725	0.436222	0.153292	0.27528	NA	0.0551638	0.352246	0.812972	0.942645	NA	0.192858	0.389552	0.156732	0.331235	NA	0.0726341	0.578898	0.812972	0.942645	NA	FALSE	FALSE	FALSE	FALSE	NA	0	0	2.1963	0	NA	-0.0041662	-0.105723	0.285933	0.209105	NA	FALSE	FALSE	FALSE	FALSE	NA	0.220989	0.513689	0.195682	0.312906	NA	0.00104089	0.0188043	0.373201	0.10824	NA	748.6	748.6	748.6	748.6	NA	800.4	800.4	800.4	800.4	NA	585.2	419.8	308.833	257.167	NA	620.8	401	382	285	NA
chr6:6964202:C:T	FALSE	FALSE	-0.00816452	0.500719	0.262083	0.332954	NA	0.106937	0.087611	0.111017	0.0676941	NA	-0.103857	0.387781	0.244007	0.495049	NA	0.0883751	0.0784918	0.104505	0.0620397	NA	-0.103857	0.500719	0.262083	0.495049	NA	FALSE	FALSE	FALSE	FALSE	NA	0	3.47855	0	10.3512	NA	-0.0898582	-0.110641	-0.0179827	0.1612	NA	FALSE	FALSE	FALSE	FALSE	NA	0.124226	0.102517	0.127078	0.0883009	NA	0.0681599	0.188372	0.015394	0.548071	NA	564.4	564.4	564.4	564.4	NA	661	661	661	661	NA	648.4	483.8	381.2	553.6	NA	714	528.4	443	723.2	NA
chr6:6964649:G:A	FALSE	FALSE	-0.367072	0.0547858	-0.371526	-0.593188	NA	0.25018	0.970463	0.336801	0.93446	NA	-0.255518	-0.304651	-0.56218	-0.0515235	NA	0.374562	1.18094	0.418768	0.600208	NA	-0.367072	-0.304651	-0.56218	-0.593188	NA	FALSE	FALSE	FALSE	FALSE	NA	0	0	0	0	NA	-0.0181845	-1.01675	-0.182156	0.239875	NA	FALSE	FALSE	FALSE	FALSE	NA	0.362753	1.45474	0.461998	0.35772	NA	0.00331877	0.0861086	0.0526786	0.108907	NA	326	326	326	326	NA	282.6	282.6	282.6	282.6	NA	187.6	134.6	69	44.1667	NA	178	82.6	50.8333	52.1667	NA
chr6:6965768:G:A	FALSE	FALSE	0.00199464	-0.983661	-0.211701	-0.203872	NA	0.134555	0.458804	0.161897	0.244863	NA	-0.0962045	-0.557345	0.1071	-0.185547	NA	0.133468	0.361974	0.155663	0.279347	NA	-0.0962045	-0.983661	-0.211701	-0.203872	NA	FALSE	FALSE	FALSE	FALSE	NA	0	0	0	0	NA	-0.09665	0.596227	0.399597	0.122509	NA	FALSE	FALSE	FALSE	FALSE	NA	0.142717	0.496951	0.169554	0.29689	NA	0.0687628	0.194482	0.923116	0.0560708	NA	1513	1513	1513	1513	NA	1695.2	1695.2	1695.2	1695.2	NA	1116.4	299.8	351.167	262.833	NA	1179.2	428.4	492	291.833	NA
chr6:6966293:T:C	FALSE	FALSE	-0.0313075	0.00269412	-0.108399	-0.25518	NA	0.144646	0.35502	0.222713	0.357236	NA	-0.00393468	-0.298938	-0.194743	0.100716	NA	0.146661	0.360631	0.162875	0.306776	NA	-0.0313075	-0.298938	-0.194743	-0.25518	NA	FALSE	FALSE	FALSE	FALSE	NA	0	0	0	0	NA	0.0168052	-0.318869	-0.110373	0.590626	NA	FALSE	FALSE	FALSE	FALSE	NA	0.180615	0.224945	0.200637	0.303102	NA	0.00687672	0.259567	0.082744	0.623206	NA	954.4	954.4	954.4	954.4	NA	1206.6	1206.6	1206.6	1206.6	NA	690.2	363	239.5	149.333	NA	900.2	370.8	285.5	257.167	NA
chr6:69668757:A:AAAAT	FALSE	FALSE	0.616236	0.739702	0.780964	0.481051	NA	0.159321	0.136996	0.122046	0.151453	NA	0.667345	0.750128	0.86474	0.524072	NA	0.147387	0.167589	0.141012	0.15342	NA	0.667345	0.750128	0.86474	0.524072	NA	FALSE	FALSE	FALSE	FALSE	NA	0.74523	2.69531	5.32599	0	NA	0.069791	-0.0482051	0.0835526	0.0520614	NA	FALSE	FALSE	FALSE	FALSE	NA	0.170326	0.161452	0.161371	0.171223	NA	0.0251775	0.0243238	0.0534158	0.0276586	NA	741.8	741.8	741.8	741.8	NA	472.4	472.4	472.4	472.4	NA	1813.6	1811	900.8	956.6	NA	1209.6	1143.38	617.2	633.4	NA
chr6:6969310:G:A	TRUE	FALSE	0.0335492	0.10893	1.33527	-0.207344	NA	0.239385	0.968222	0.20078	0.569768	NA	0.19072	0.141392	1.40168	-0.796627	NA	0.240205	0.684573	0.164851	1.01649	NA	0.19072	0.141392	1.40168	-0.796627	NA	FALSE	FALSE	TRUE	FALSE	NA	0	0	12.2583	0	NA	0.174978	0.622306	0.138941	-0.422534	NA	FALSE	FALSE	FALSE	FALSE	NA	0.299992	0.944385	0.253619	0.445821	NA	0.05628	0.0800032	0.0820055	0.178607	NA	345	345	345	345	NA	304.6	304.6	304.6	304.6	NA	262.8	140.6	234.333	59.5	NA	261.8	130.4	218	36.8333	NA
chr6:69700105:C:CA	FALSE	FALSE	-0.0595261	-0.334906	0.15207	-0.522885	NA	0.20136	0.661363	0.185093	0.407676	NA	-0.0130896	-0.101113	-0.0293729	0.0537381	NA	0.169951	0.353207	0.219642	1.2014	NA	-0.0595261	-0.334906	0.15207	-0.522885	NA	FALSE	FALSE	FALSE	FALSE	NA	0	0	0	0	NA	0.0597138	0.736261	-0.265864	0.792906	NA	FALSE	FALSE	FALSE	FALSE	NA	0.167271	0.694519	0.199444	0.256215	NA	0.0295435	0.159816	0.31559	1.64143	NA	708.4	708.4	708.4	708.4	NA	942.8	942.8	942.8	942.8	NA	499	193.6	212.167	102.333	NA	692.8	337.6	251.667	198.167	NA
chr6:6970420:T:C	TRUE	TRUE	0.274764	1.27022	1.08339	1.49008	NA	0.0844563	0.135106	0.0985475	0.112589	NA	0.309678	1.19388	0.67723	1.46588	NA	0.105351	0.140601	0.0858377	0.13032	NA	0.309678	1.27022	1.08339	1.49008	NA	FALSE	TRUE	TRUE	TRUE	NA	0	15.7961	22.9131	34.7831	NA	0.0268114	-0.0760935	-0.369637	-0.044332	NA	FALSE	FALSE	TRUE	FALSE	NA	0.112914	0.109997	0.0728939	0.103002	NA	0.018321	0.0851317	4.9269	0.0588683	NA	3174	3174	3174	3174	NA	2822	2822	2822	2822	NA	2854.2	2867	1814.17	1768	NA	2590.2	2433.2	1217.83	1545.33	NA
chr6:6970450:G:C	TRUE	TRUE	NA	0.806473	0.750451	0.657249	0.244597	NA	0.0614874	0.134221	0.111575	0.0784722	NA	0.998144	0.841406	1.16461	0.2511	NA	0.0485047	0.109822	0.0907389	0.0761854	NA	0.998144	0.841406	1.16461	0.2511	NA	FALSE	FALSE	TRUE	FALSE	NA	88.2828	8.34666	31.8959	0	NA	0.193262	0.0525364	0.509223	0.00297516	NA	FALSE	FALSE	TRUE	FALSE	NA	0.0981556	0.155608	0.132751	0.123015	NA	0.581006	0.0398924	2.56625	0.00148753	NA	1380.8	1410.6	1197.6	1380.8	NA	2158	2332.2	1832	2158	NA	2205.8	1168.17	1341.8	1389	NA	3932.2	2041.83	2912.4	2171.4
chr6:6970618:T:C	FALSE	FALSE	0.282054	-0.223615	-0.280256	0.572154	NA	0.0881836	0.226697	0.155059	0.236154	NA	0.0589393	-0.440482	-0.230622	0.801349	NA	0.107293	0.343186	0.168423	0.206977	NA	0.282054	-0.440482	-0.280256	0.801349	NA	FALSE	FALSE	FALSE	FALSE	NA	0	0	0	0	NA	-0.227201	-0.292799	0.136527	0.139453	NA	FALSE	FALSE	FALSE	FALSE	NA	0.103401	0.311022	0.200015	0.168121	NA	0.577261	0.132945	0.111102	0.146514	NA	2132	2132	2132	2132	NA	1720.2	1720.2	1720.2	1720.2	NA	1931.4	681.2	472.667	650	NA	1330.8	474.8	398	579.5	NA
chr6:6970846:GC:G	FALSE	FALSE	0.311047	-0.790639	-0.580805	0.12135	NA	0.27852	1.64705	0.422115	0.568688	NA	-0.136261	-1.40747	-0.98931	-1.32477	NA	0.224859	1.28297	0.324766	1.22215	NA	0.311047	-1.40747	-0.98931	-1.32477	NA	FALSE	FALSE	FALSE	FALSE	NA	0	0	0	0	NA	-0.416628	0.859158	-0.542158	-3.12696	NA	FALSE	FALSE	FALSE	FALSE	NA	0.318758	1.59076	0.352328	0.835995	NA	0.202692	0.0602116	0.411695	2.50078	NA	260.4	260.4	260.4	260.4	NA	466	466	466	466	NA	236.4	59.8	46.5	54.6667	NA	314.6	67.4	63	36.6667	NA
chr6:6970890:A:G	FALSE	FALSE	-0.265345	-0.565001	-0.207118	-0.445603	NA	0.173466	0.338647	0.194454	0.289095	NA	-0.124842	-1.02106	-0.510138	-0.505665	NA	0.161975	0.464185	0.243008	0.317311	NA	-0.265345	-1.02106	-0.510138	-0.505665	NA	FALSE	FALSE	FALSE	FALSE	NA	0	0	0	0	NA	0.150561	-0.461495	-0.478688	-0.0133187	NA	FALSE	FALSE	FALSE	FALSE	NA	0.203378	0.254232	0.173607	0.276251	NA	0.0786102	0.423281	1.29032	0.00564878	NA	1249.6	1249.6	1249.6	1249.6	NA	1016.4	1016.4	1016.4	1016.4	NA	774.4	318.6	290.167	181.167	NA	686.2	190.4	191.333	137.833	NA
chr6:6971288:G:T	TRUE	TRUE	0.731926	0.760574	-0.0471069	2.30748	NA	0.126779	0.304607	0.176013	0.144921	NA	0.567326	0.469671	-0.121755	1.58675	NA	0.147192	0.358737	0.249417	0.236348	NA	0.731926	0.760574	-0.121755	2.30748	NA	FALSE	FALSE	FALSE	TRUE	NA	3.63531	0	0	51.8795	NA	-0.159581	-0.248838	-0.219039	-0.784143	NA	FALSE	FALSE	FALSE	TRUE	NA	0.160429	0.383608	0.196944	0.231694	NA	0.12569	0.0782657	0.232858	1.99461	NA	951.8	951.8	951.8	951.8	NA	616.8	616.8	616.8	616.8	NA	1173	599.2	247.833	941.833	NA	681.8	321.8	151.5	366	NA
chr6:6971753:C:T	FALSE	FALSE	0.162342	0.616784	0.310156	-0.576933	NA	0.127089	0.245982	0.138995	0.28676	NA	0.124796	1.25511	0.368517	-0.752563	NA	0.172647	0.293772	0.171372	0.59978	NA	0.162342	1.25511	0.368517	-0.752563	NA	FALSE	FALSE	FALSE	FALSE	NA	0	0.239671	0	0	NA	-0.0510569	0.588323	-0.0138233	-0.759182	NA	FALSE	FALSE	FALSE	FALSE	NA	0.160134	0.301473	0.150285	0.335435	NA	0.0260191	0.490683	0.0100545	0.845848	NA	1213	1213	1213	1213	NA	736.8	736.8	736.8	736.8	NA	1010.2	689.4	408.5	162.333	NA	601.8	646.2	256.833	85.8333	NA
chr6:6973889:G:T	TRUE	FALSE	0.399701	1.29069	0.90846	0.217952	NA	0.123407	0.177036	0.124018	0.296364	NA	0.373876	1.45853	0.972681	0.250489	NA	0.132382	0.142307	0.10269	0.218284	NA	0.399701	1.45853	0.972681	0.250489	NA	FALSE	TRUE	FALSE	FALSE	NA	0	19.4492	16.0874	0	NA	-0.034245	0.17791	0.111473	-0.105247	NA	FALSE	FALSE	FALSE	FALSE	NA	0.138518	0.144001	0.133438	0.245812	NA	0.0192836	0.203693	0.149811	0.058487	NA	1425.6	1425.6	1425.6	1425.6	NA	1627.4	1627.4	1627.4	1627.4	NA	1388.6	1320.4	726.833	350.333	NA	1563.2	1690.2	866.333	376.167	NA
chr6:6974627:A:G	TRUE	FALSE	0.334365	1.02276	2.05506	0.398492	NA	0.128852	0.254446	0.127418	0.281699	NA	0.592923	0.854542	2.19223	-0.263213	NA	0.104814	0.23772	0.11805	0.407951	NA	0.592923	1.02276	2.19223	0.398492	NA	FALSE	FALSE	TRUE	FALSE	NA	3.33817	0	71.7784	0	NA	0.268402	-0.147419	0.153927	-0.212461	NA	FALSE	FALSE	FALSE	FALSE	NA	0.132445	0.306369	0.115537	0.270703	NA	0.486242	0.0525935	0.315307	0.135822	NA	1150.6	1150.6	1150.6	1150.6	NA	1234.6	1234.6	1234.6	1234.6	NA	1084.2	903	1285.83	296.667	NA	1380.8	825.8	1514.33	210.667	NA
chr6:6980887:G:A	FALSE	FALSE	-0.0826513	0.158177	-0.148275	0.00957165	NA	0.0737311	0.0974096	0.0747132	0.120313	NA	-0.115417	0.151732	-0.118143	0.0763907	NA	0.0880656	0.0951344	0.0784611	0.171076	NA	-0.115417	0.158177	-0.148275	0.0763907	NA	FALSE	FALSE	FALSE	FALSE	NA	0	0	0	0	NA	-0.037182	-0.00370515	0.0294629	0.035863	NA	FALSE	FALSE	FALSE	FALSE	NA	0.0925289	0.103505	0.076698	0.180847	NA	0.0343977	0.00364329	0.0521284	0.0200626	NA	2962.4	2962.4	2962.4	2962.4	NA	1851.6	1851.6	1851.6	1851.6	NA	2640.6	1079.4	964	2466.8	NA	1611.2	658.2	614.8	1548.6	NA
chr6:69817835:C:T	FALSE	FALSE	NA	0.0978409	0.277307	-0.410293	0.0126087	NA	0.107596	0.132159	0.240661	0.10523	NA	0.309087	0.310485	-0.396832	-0.183393	NA	0.115255	0.176378	0.209541	0.121382	NA	0.309087	0.310485	-0.410293	-0.183393	NA	FALSE	FALSE	FALSE	FALSE	NA	0	0	0	0	NA	0.209346	-0.0893345	0.0613481	-0.196854	NA	FALSE	FALSE	FALSE	FALSE	NA	0.140138	0.165428	0.24797	0.130794	NA	0.355504	0.0727072	0.0289513	0.298523	NA	1221	1354.6	1221	1221	NA	944.2	1006.6	944.2	944.2	NA	813	814.333	417.4	978.4	NA	717.8	614.833	337.6	648
chr6:69903341:A:G	TRUE	FALSE	NA	0.701784	0.75439	1.14561	0.88472	NA	0.0944548	0.120558	0.17216	0.129217	NA	0.979077	0.889595	1.05249	0.769996	NA	0.0882875	0.118638	0.138202	0.104517	NA	0.979077	0.889595	1.14561	0.88472	NA	FALSE	FALSE	TRUE	FALSE	NA	22.7575	7.80043	8.48713	7.66507	NA	0.27568	0.135008	-0.0769073	-0.102594	NA	FALSE	FALSE	FALSE	FALSE	NA	0.109735	0.145262	0.183952	0.138348	NA	1.00778	0.157016	0.054239	0.093912	NA	808.2	773.2	808.2	808.2	NA	980.2	1030.2	980.2	980.2	NA	821.2	633.833	819.6	1149.4	NA	1209.4	928.833	928.6	1309
chr6:69940955:G:A	FALSE	FALSE	NA	0.6575	0.316151	0.134334	0.00448651	NA	0.133972	0.230326	0.294711	0.162155	NA	0.835521	0.401551	0.333984	0.0955424	NA	0.12043	0.124088	0.225997	0.105646	NA	0.835521	0.401551	0.333984	0.0955424	NA	FALSE	FALSE	FALSE	FALSE	NA	6.30614	0	0	0	NA	0.174157	0.0104658	0.229604	0.106306	NA	FALSE	FALSE	FALSE	FALSE	NA	0.127221	0.198364	0.328279	0.177679	NA	0.304082	0.00471283	0.107411	0.0698734	NA	693.2	805	693.2	693.2	NA	955.2	1004.8	955.2	955.2	NA	683.8	482.333	338	537.4	NA	1074.2	647.167	525.8	797.4
chr6:69942066:T:G	TRUE	TRUE	NA	2.2005	2.42904	1.2853	1.7421	NA	0.0948525	0.151071	0.152251	0.0876057	NA	2.68166	2.51169	1.2193	1.78468	NA	0.0925377	0.0997495	0.145187	0.0821285	NA	2.68166	2.51169	1.2853	1.78468	NA	TRUE	TRUE	TRUE	TRUE	NA	178.825	133.789	11.4122	98.8803	NA	0.48516	0.0342137	-0.0725188	0.0444383	NA	TRUE	FALSE	FALSE	FALSE	NA	0.106275	0.130361	0.16722	0.114125	NA	3.87045	0.0295318	0.0566923	0.0396681	NA	643	521	643	643	NA	1075.6	893.2	1075.6	1075.6	NA	1843.8	1391	725.2	1668.8	NA	4337.2	2517.67	1133.6	2888.6
chr6:69955137:C:G	TRUE	FALSE	1.49294	2.93225	2.79281	2.78405	NA	0.247249	0.1122	0.0927572	0.0881997	NA	0.950886	2.93554	2.87199	2.91989	NA	0.33247	0.106055	0.0847348	0.083876	NA	1.49294	2.93554	2.87199	2.91989	NA	TRUE	TRUE	TRUE	TRUE	NA	4.32676	163.427	246.606	260.315	NA	-0.554522	0.00910388	0.08472	0.139126	NA	FALSE	FALSE	FALSE	FALSE	NA	0.285129	0.11632	0.118023	0.105787	NA	0.482553	0.00943745	0.134234	0.357939	NA	211.2	211.2	211.2	211.2	NA	186.4	186.4	186.4	186.4	NA	185.2	1050.6	611.2	698.2	NA	117.8	928.2	574.4	678.4	NA
chr6:699697:C:T	TRUE	TRUE	1.94965	1.95482	1.74748	2.98944	NA	0.0908126	0.0929835	0.0659783	0.10035	NA	0.459106	0.832677	0.181239	0.910843	NA	0.0606435	0.0750483	0.0801124	0.05576	NA	1.94965	1.95482	1.74748	2.98944	NA	TRUE	TRUE	TRUE	TRUE	NA	97.0515	92.9302	149.382	189.812	NA	-1.48649	-1.11202	-1.56907	-2.07029	NA	TRUE	TRUE	TRUE	TRUE	NA	0.0642081	0.0910644	0.0806097	0.0971912	NA	114.989	31.257	81.3613	97.3741	NA	1371.6	1371.6	1371.6	1371.6	NA	1368.8	1368.8	1368.8	1368.8	NA	8192.8	4175.2	2027.4	6591.6	NA	2921.6	1939	682	1570.4	NA
chr6:70013594:G:A	FALSE	FALSE	NA	-0.101766	0.32288	-0.135464	0.227562	NA	0.0929139	0.199643	0.18943	0.148119	NA	0.157946	0.413268	0.310347	0.526274	NA	0.137899	0.348721	0.223184	0.175081	NA	0.157946	0.413268	0.310347	0.526274	NA	FALSE	FALSE	FALSE	FALSE	NA	0	0	0	0	NA	0.252282	-0.278287	0.472433	0.30283	NA	FALSE	FALSE	FALSE	FALSE	NA	0.172605	0.287312	0.327488	0.166623	NA	0.328087	0.167253	0.328676	0.423572	NA	620.2	490.6	528.2	620.2	NA	289.2	240.8	228	289.2	NA	527.8	295	344.8	608.4	NA	294.4	153	200.6	350.4
chr6:70028229:C:T	TRUE	TRUE	NA	0.70606	1.54641	1.35704	0.687126	NA	0.114955	0.130291	0.143027	0.116892	NA	0.300761	0.355334	1.1836	0.53014	NA	0.147814	0.382067	0.192157	0.173056	NA	0.70606	1.54641	1.35704	0.687126	NA	FALSE	TRUE	TRUE	FALSE	NA	3.99531	26.3759	15.5343	3.28873	NA	-0.395941	-1.25022	-0.170559	-0.170169	NA	FALSE	TRUE	FALSE	FALSE	NA	0.16432	0.296548	0.1896	0.181071	NA	0.921251	3.17462	0.15331	0.134103	NA	1021	487	1021	1021	NA	492.2	174.2	492.2	492.2	NA	1055	702.333	1261	1316.2	NA	372.6	109	517.4	528
chr6:7011934:A:G	FALSE	FALSE	-0.270903	-0.161292	-0.223091	-0.68943	NA	0.425985	0.869411	0.483193	0.668146	NA	0.195897	-0.319465	0.145109	-0.518297	NA	0.28223	0.317677	0.232607	0.369153	NA	-0.270903	-0.319465	-0.223091	-0.68943	NA	FALSE	FALSE	FALSE	FALSE	NA	0	0	0	0	NA	0.392371	-0.443776	0.376136	0.216311	NA	FALSE	FALSE	FALSE	FALSE	NA	0.472222	0.614151	0.473525	0.6357	NA	0.066375	0.0725746	0.099394	0.0316547	NA	77.2	77.2	77.2	77.2	NA	208.2	208.2	208.2	208.2	NA	101.2	109.125	49	41.8	NA	377	247.375	166.8	135.6	NA
chr6:70146474:C:T	FALSE	FALSE	0.0724817	-0.175285	-0.124139	0.353537	NA	0.0723181	0.0619403	0.0720832	0.0675388	NA	0.135605	-0.0195991	-0.108975	0.432489	NA	0.0690179	0.0764548	0.07641	0.0640466	NA	0.135605	-0.175285	-0.124139	0.432489	NA	FALSE	FALSE	FALSE	FALSE	NA	0	0	0	6.35646	NA	0.0624429	0.151421	0.015002	0.0804669	NA	FALSE	FALSE	FALSE	FALSE	NA	0.0584315	0.0652885	0.0712919	0.0493968	NA	0.12919	0.832363	0.0232397	0.440893	NA	2657	2657	2657	2657	NA	1910.6	1910.6	1910.6	1910.6	NA	3245	1430.2	1374.2	2638.4	NA	2421.2	1140.2	998.6	2010	NA
chr6:70149882:C:T	FALSE	FALSE	0.0314255	-0.859162	-0.20318	-0.0461995	NA	0.143116	0.252903	0.111455	0.361657	NA	-0.0342281	-0.3029	-0.0550322	-0.5324	NA	0.154654	0.254448	0.109235	1.49265	NA	-0.0342281	-0.859162	-0.20318	-0.5324	NA	FALSE	FALSE	FALSE	FALSE	NA	0	0	0	0	NA	-0.0690907	0.544899	0.149366	-0.792694	NA	FALSE	FALSE	FALSE	FALSE	NA	0.125756	0.275689	0.125814	1.26258	NA	0.0500019	0.514247	0.260293	0.0730827	NA	704.8	704.8	704.8	704.8	NA	580.2	580.2	580.2	580.2	NA	939	267.2	351.6	618.6	NA	729.8	318.4	318	482.8	NA
chr6:70156859:A:T	FALSE	FALSE	-0.0106345	-0.0424864	0.503336	-0.105218	NA	0.0975633	0.14558	0.0721098	0.231099	NA	-0.0326054	0.208677	0.585737	0.183616	NA	0.0994078	0.154156	0.0817608	0.301433	NA	-0.0326054	0.208677	0.585737	0.183616	NA	FALSE	FALSE	FALSE	FALSE	NA	0	0	7.62838	0	NA	-0.0204339	0.245332	0.0791189	0.208546	NA	FALSE	FALSE	FALSE	FALSE	NA	0.107086	0.128726	0.095977	0.280616	NA	0.0115466	0.475917	0.147652	0.0903829	NA	1286.8	1286.8	1286.8	1286.8	NA	1112	1112	1112	1112	NA	1648.2	854.6	1041.6	1189.6	NA	1400.6	869	942.4	1343.2	NA
chr6:70169891:C:A	FALSE	FALSE	-0.047419	0.157477	0.309179	-0.108519	NA	0.126937	0.215089	0.0843515	0.282305	NA	0.108264	-0.0607035	0.406558	0.345488	NA	0.115596	0.175423	0.0982982	0.332028	NA	0.108264	0.157477	0.406558	0.345488	NA	FALSE	FALSE	FALSE	FALSE	NA	0	0	0	0	NA	0.155034	-0.191607	0.0864034	0.295189	NA	FALSE	FALSE	FALSE	FALSE	NA	0.152533	0.229287	0.125262	0.316425	NA	0.127114	0.110048	0.113152	0.122517	NA	755.6	755.6	755.6	755.6	NA	986.8	986.8	986.8	986.8	NA	943.4	562	534.6	707.2	NA	1378.2	643.6	745	1089	NA
chr6:70244221:T:C	FALSE	FALSE	-0.0396351	0.0390185	-0.000573624	0.00129835	NA	0.0999965	0.0936565	0.119254	0.0746937	NA	-0.0172203	-0.0589414	-0.12808	0.104532	NA	0.115121	0.127214	0.147009	0.0809258	NA	-0.0396351	-0.0589414	-0.12808	0.104532	NA	FALSE	FALSE	FALSE	FALSE	NA	0	0	0	0	NA	0.0209076	-0.110991	-0.133489	0.105191	NA	FALSE	FALSE	FALSE	FALSE	NA	0.117072	0.134944	0.149685	0.111812	NA	0.0111602	0.120153	0.153391	0.174398	NA	575.4	575.4	575.4	575.4	NA	457.4	457.4	457.4	457.4	NA	646.4	360.4	325.4	449.6	NA	520.8	259.2	234.2	383.8	NA
chr6:70274962:C:T	FALSE	FALSE	-0.198659	-0.275556	0.1477	-0.163758	NA	0.126461	0.174642	0.158024	0.0983017	NA	-0.0952194	-0.14274	0.205532	-0.012939	NA	0.132653	0.134049	0.150676	0.102495	NA	-0.198659	-0.275556	0.205532	-0.163758	NA	FALSE	FALSE	FALSE	FALSE	NA	0	0	0	0	NA	0.091999	0.159855	0.0544999	0.143617	NA	FALSE	FALSE	FALSE	FALSE	NA	0.148603	0.201523	0.168682	0.134627	NA	0.0544407	0.114072	0.038837	0.212724	NA	317.4	317.4	317.4	317.4	NA	344.6	344.6	344.6	344.6	NA	320.8	152.4	200	222.6	NA	370.8	190.8	225.2	266.6	NA
chr6:7033860:C:T	FALSE	FALSE	-0.0169589	-0.059037	0.0723286	0.0265444	NA	0.143164	0.157234	0.114064	0.143265	NA	-0.236348	-0.0657909	-0.10414	-0.164928	NA	0.138673	0.159582	0.12723	0.171859	NA	-0.236348	-0.0657909	-0.10414	-0.164928	NA	FALSE	FALSE	FALSE	FALSE	NA	0	0	0	0	NA	-0.21185	-0.0996173	-0.179081	-0.20356	NA	FALSE	FALSE	FALSE	FALSE	NA	0.165099	0.152318	0.128448	0.149657	NA	0.147063	0.0630311	0.248388	0.203439	NA	1196	1196	1196	1196	NA	971	971	971	971	NA	1943.2	1643.88	908.2	1142.2	NA	1317.4	1355.38	647.4	807.8	NA
chr6:7034129:C:T	FALSE	FALSE	0.407321	-0.294498	0.420756	0.288332	NA	0.167011	0.213984	0.137451	0.245287	NA	0.193376	-0.414976	0.388961	0.398144	NA	0.170435	0.228753	0.145703	0.154609	NA	0.407321	-0.414976	0.420756	0.398144	NA	FALSE	FALSE	FALSE	FALSE	NA	0	0	0	0	NA	-0.217745	0.011585	-0.0422305	0.165299	NA	FALSE	FALSE	FALSE	FALSE	NA	0.187923	0.171798	0.182288	0.257438	NA	0.11982	0.00472451	0.0205981	0.0670864	NA	613.4	613.4	613.4	613.4	NA	686.2	686.2	686.2	686.2	NA	1332.6	693	585.8	731	NA	1276.6	768.5	637.2	848.6	NA
chr6:7035734:C:A	FALSE	FALSE	-0.0491159	-0.338814	-0.21749	-0.713047	NA	0.160783	0.183606	0.128636	0.22303	NA	-0.0155398	-0.475092	-0.255336	-0.794077	NA	0.145556	0.232836	0.140787	0.286073	NA	-0.0491159	-0.475092	-0.255336	-0.794077	NA	FALSE	FALSE	FALSE	FALSE	NA	0	0	0	0	NA	0.0557765	-0.0349697	-0.033375	-0.115729	NA	FALSE	FALSE	FALSE	FALSE	NA	0.20993	0.199777	0.172408	0.247551	NA	0.0144542	0.0139739	0.0169862	0.0451991	NA	1042	1042	1042	1042	NA	674.8	674.8	674.8	674.8	NA	1617.6	1165.12	640.2	602	NA	1092.6	753.875	410.4	395.6	NA
chr6:7037477:T:C	TRUE	FALSE	0.126436	1.58911	2.34856	1.11619	NA	0.141806	0.109003	0.115731	0.155141	NA	0.334735	1.45098	2.56835	1.05308	NA	0.135375	0.108527	0.0994793	0.128475	NA	0.334735	1.58911	2.56835	1.11619	NA	FALSE	TRUE	TRUE	TRUE	NA	0	42.9358	141.774	11.1278	NA	0.214194	-0.10308	0.231963	-0.0444172	NA	FALSE	FALSE	FALSE	FALSE	NA	0.176534	0.131534	0.097904	0.116561	NA	0.1323	0.0825391	0.742669	0.0359722	NA	902	902	902	902	NA	809.8	809.8	809.8	809.8	NA	1602.2	3994.88	3274.2	1834.4	NA	1636.6	3218.38	3435.2	1592	NA
chr6:70499187:C:G	FALSE	FALSE	-0.166905	-0.363362	-0.412966	-0.380424	NA	0.129877	0.211658	0.181955	0.117908	NA	0.081638	0.275783	-0.289706	0.135493	NA	0.146366	0.207709	0.193703	0.127189	NA	-0.166905	-0.363362	-0.412966	-0.380424	NA	FALSE	FALSE	FALSE	FALSE	NA	0	0	0	0	NA	0.245006	0.642026	0.126419	0.510511	NA	FALSE	FALSE	FALSE	FALSE	NA	0.167627	0.228524	0.226956	0.16429	NA	0.232724	1.14693	0.0868818	1.69579	NA	294.8	294.8	294.8	294.8	NA	207.4	207.4	207.4	207.4	NA	407.4	183.4	99.4	139.4	NA	341	206.8	74.2	139	NA
chr6:70502641:G:A	FALSE	FALSE	-0.16833	0.461619	-0.0421093	0.583479	NA	0.271834	0.0838013	0.0897049	0.0760654	NA	0.108472	0.557432	0.00647687	0.694483	NA	0.255909	0.10076	0.119374	0.0910422	NA	-0.16833	0.557432	-0.0421093	0.694483	NA	FALSE	FALSE	FALSE	FALSE	NA	0	3.01957	0	9.28647	NA	0.293925	0.095178	0.043221	0.106437	NA	FALSE	FALSE	FALSE	FALSE	NA	0.21966	0.100233	0.116807	0.0983337	NA	0.236925	0.188429	0.0569296	0.258478	NA	675.6	675.6	675.6	675.6	NA	469.4	469.4	469.4	469.4	NA	192.6	594	275.8	485.6	NA	154.2	445.8	198.6	361.4	NA
chr6:70530552:T:C	FALSE	FALSE	NA	0.0887673	0.513202	0.161777	-0.103904	NA	0.226466	0.884854	0.499033	0.316096	NA	0.354304	-0.0448746	0.311229	-0.229678	NA	0.18052	0.551842	0.238574	0.379148	NA	0.354304	0.513202	0.311229	-0.229678	NA	FALSE	FALSE	FALSE	FALSE	NA	0	0	0	0	NA	0.206236	-0.258556	0.366646	-0.361567	NA	FALSE	FALSE	FALSE	FALSE	NA	0.389881	0.789621	0.493437	0.548863	NA	0.069164	0.0384904	0.113734	0.0756775	NA	90.8	52.4	62.4	90.8	NA	138.8	169	127.4	138.8	NA	88.8	36.5	53.2	72.4	NA	163.6	76.8333	112.6	103.4
chr6:70543159:A:AT	FALSE	FALSE	-0.222638	-0.56722	-0.0857824	-0.53296	NA	0.121953	0.205616	0.124518	0.104689	NA	-0.0653604	-0.29821	-0.462699	-0.579927	NA	0.162589	0.260175	0.210612	0.141266	NA	-0.222638	-0.56722	-0.462699	-0.579927	NA	FALSE	FALSE	FALSE	FALSE	NA	0	0	0	1.98178	NA	0.136721	0.233808	-0.413092	-0.0552748	NA	FALSE	FALSE	FALSE	FALSE	NA	0.182206	0.229913	0.172685	0.149355	NA	0.0730267	0.162731	0.998148	0.0483751	NA	407.6	407.6	407.6	407.6	NA	297.6	297.6	297.6	297.6	NA	542.6	230.2	168.2	171.2	NA	437	201.6	94.2	121.6	NA
chr6:70553600:T:C	FALSE	FALSE	NA	0.151071	-0.131903	0.104315	0.126374	NA	0.225124	0.405166	0.360833	0.220289	NA	0.0307562	-0.233487	-0.0126649	-0.052468	NA	0.173701	0.352107	0.349254	0.179063	NA	0.151071	-0.233487	0.104315	0.126374	NA	FALSE	FALSE	FALSE	FALSE	NA	0	0	0	0	NA	-0.0973263	0.00859109	-0.149894	-0.171855	NA	FALSE	FALSE	FALSE	FALSE	NA	0.21822	0.392652	0.325725	0.222597	NA	0.0583174	0.00194976	0.0610023	0.0995305	NA	317	245.8	317	317	NA	456.4	344.6	456.4	456.4	NA	215.2	116.5	158.6	282.4	NA	289.8	147.167	215.8	337.2
chr6:70575694:T:C	FALSE	FALSE	-0.0942116	-0.562426	-0.379504	-0.62204	NA	0.141216	0.194068	0.140209	0.140115	NA	0.175286	-0.377168	-0.0829614	-0.331111	NA	0.130269	0.231096	0.116643	0.109793	NA	0.175286	-0.562426	-0.379504	-0.62204	NA	FALSE	FALSE	FALSE	FALSE	NA	0	0	0	0.578615	NA	0.262234	0.156953	0.295661	0.293206	NA	FALSE	FALSE	FALSE	FALSE	NA	0.16316	0.195236	0.155863	0.165407	NA	0.28095	0.112682	0.624941	0.535593	NA	391.2	391.2	391.2	391.2	NA	409.6	409.6	409.6	409.6	NA	560.2	210.4	129.4	155.4	NA	713	263.4	168.8	197	NA
chr6:70577108:T:C	TRUE	FALSE	NA	1.85971	1.26241	2.02174	1.30405	NA	0.167557	0.251757	0.244636	0.154214	NA	1.64822	0.699313	1.92679	1.08798	NA	0.152426	0.290168	0.27562	0.158823	NA	1.85971	1.26241	2.02174	1.30405	NA	TRUE	FALSE	TRUE	TRUE	NA	22.8028	0.884801	10.7584	11.4646	NA	-0.184797	-0.578262	-0.110239	-0.206582	NA	FALSE	FALSE	FALSE	FALSE	NA	0.26764	0.369125	0.401455	0.229354	NA	0.104943	0.377345	0.0325481	0.125647	NA	274.4	284.4	274.4	274.4	NA	279.6	312.8	279.6	279.6	NA	630	333.333	500	542.6	NA	528.6	251.333	470.2	466.8
chr6:70579611:A:C	FALSE	FALSE	NA	-0.538697	0.287725	-0.300567	-0.447262	NA	0.199653	0.440699	0.308943	0.359494	NA	0.0398052	-0.347176	-0.508317	-0.304506	NA	0.17697	0.484028	0.427152	0.406904	NA	-0.538697	-0.347176	-0.508317	-0.447262	NA	FALSE	FALSE	FALSE	FALSE	NA	0	0	0	0	NA	0.570359	-0.745558	-0.2954	0.0400466	NA	FALSE	FALSE	FALSE	FALSE	NA	0.304053	0.499992	0.473284	0.477425	NA	0.526628	0.345431	0.0888716	0.00614013	NA	178.2	138.4	145	178.2	NA	130.2	159.2	125.6	130.2	NA	111.4	81.6667	85	115.2	NA	122.4	60.3333	64.4	92.8
chr6:7058069:C:T	TRUE	TRUE	NA	0.512834	2.74188	0.361336	0.155994	NA	0.0901912	0.115821	0.177142	0.105281	NA	0.165146	2.47631	-0.00376618	-0.135322	NA	0.110047	0.117568	0.223873	0.140471	NA	0.512834	2.74188	0.361336	0.155994	NA	FALSE	TRUE	FALSE	FALSE	NA	2.79233	117.78	0	0	NA	-0.351973	-0.278978	-0.376419	-0.304346	NA	FALSE	TRUE	FALSE	FALSE	NA	0.119991	0.0901358	0.270202	0.170726	NA	1.41735	1.55469	0.314672	0.417622	NA	1655.2	1829	1655.2	1655.2	NA	1329	1532.4	1329	1329	NA	1479.6	6053.17	962	1442.6	NA	943.2	4190.5	651.2	950
chr6:70584665:G:A	FALSE	FALSE	0.164547	0.665618	0.414357	-0.873224	NA	0.218663	0.395016	0.20107	0.847133	NA	0.345829	0.829438	0.46562	0.478897	NA	0.188555	1.52648	0.246467	0.472881	NA	0.345829	0.829438	0.46562	-0.873224	NA	FALSE	FALSE	FALSE	FALSE	NA	0	0	0	0	NA	0.207651	-0.213756	0.0632326	0.696908	NA	FALSE	FALSE	FALSE	FALSE	NA	0.192161	1.01113	0.244322	0.470213	NA	0.143604	0.0194738	0.0321385	0.37157	NA	580.6	580.6	580.6	580.6	NA	499.6	499.6	499.6	499.6	NA	484.4	346.4	209	71.1667	NA	474.6	353.4	184.167	127.333	NA
chr6:7058857:A:G	TRUE	TRUE	2.7824	5.13635	4.69744	5.87342	NA	0.188868	0.224837	0.103731	0.140727	NA	2.64872	4.79069	4.75044	5.93483	NA	0.174333	0.202117	0.0976392	0.148359	NA	2.7824	5.13635	4.75044	5.93483	NA	TRUE	TRUE	TRUE	TRUE	NA	46.934	118.996	302.552	302.836	NA	-0.126367	-0.329489	0.0729952	0.0415961	NA	FALSE	TRUE	FALSE	FALSE	NA	0.0565416	0.054637	0.0440145	0.043356	NA	0.600633	6.71161	0.468085	0.182052	NA	2839.4	2839.4	2839.4	2839.4	NA	2462.4	2462.4	2462.4	2462.4	NA	14594.8	37015.2	19932.3	31920.3	NA	11561.6	25336.8	17965.2	28771	NA
chr6:70637307:G:A	FALSE	FALSE	NA	0.0537023	-0.0718202	0.219577	0.115988	NA	0.0770929	0.22822	0.122539	0.0840122	NA	0.19019	-0.166316	0.251648	0.27045	NA	0.123951	0.373872	0.150427	0.169053	NA	0.19019	-0.166316	0.251648	0.27045	NA	FALSE	FALSE	FALSE	FALSE	NA	0	0	0	0	NA	0.155459	-0.114062	0.0737322	0.157346	NA	FALSE	FALSE	FALSE	FALSE	NA	0.190744	0.335366	0.206999	0.209932	NA	0.12623	0.0402874	0.0429094	0.0913921	NA	1220.2	551.6	963.8	1220.2	NA	483	294	458	483	NA	1159	259.5	806.4	1122.8	NA	506.8	131.667	386.4	502
chr6:7065774:A:G	FALSE	FALSE	0.3197	0.616213	-0.451299	0.483954	NA	0.0935137	0.0871227	0.0953223	0.154731	NA	0.250423	0.82632	-0.282203	0.679036	NA	0.0836824	0.103328	0.0940488	0.11295	NA	0.3197	0.82632	-0.451299	0.679036	NA	FALSE	FALSE	FALSE	FALSE	NA	0	10.4128	1.17626	4.25443	NA	-0.0613136	0.207991	0.171878	0.220453	NA	FALSE	FALSE	FALSE	FALSE	NA	0.0988463	0.0840179	0.0915854	0.122816	NA	0.0617407	0.952292	0.616054	0.442297	NA	1666.4	1666.4	1666.4	1666.4	NA	1254.2	1254.2	1254.2	1254.2	NA	1958.2	835	441.8	1961	NA	1423	728.6	374.8	1662.2	NA
chr6:7065950:C:A	TRUE	TRUE	1.19188	2.33639	3.29262	1.26266	NA	0.082428	0.0730917	0.087218	0.128981	NA	1.93882	2.94668	4.1208	2.03679	NA	0.0887598	0.0656282	0.090637	0.103811	NA	1.93882	2.94668	4.1208	2.03679	NA	TRUE	TRUE	TRUE	TRUE	NA	100.565	302.581	302.812	80.5007	NA	0.74967	0.613297	0.829491	0.785327	NA	TRUE	TRUE	TRUE	TRUE	NA	0.0644204	0.0719176	0.044233	0.126835	NA	28.3002	14.9098	75.5724	7.45878	NA	1438.6	1438.6	1438.6	1438.6	NA	1659.4	1659.4	1659.4	1659.4	NA	3091.6	2314.2	5080.6	2894.2	NA	5954.2	4093.2	10397.4	5514	NA
chr6:7066004:G:A	TRUE	FALSE	1.09672	1.26889	2.75317	1.05464	NA	0.110754	0.128478	0.0894883	0.227092	NA	1.00454	1.24828	2.53821	1.04572	NA	0.121954	0.154721	0.0849623	0.187076	NA	1.09672	1.26889	2.75317	1.05464	NA	TRUE	TRUE	TRUE	TRUE	NA	17.9089	17.7958	202.641	3.16136	NA	-0.095783	-0.0353139	-0.215719	0.0349777	NA	FALSE	FALSE	FALSE	FALSE	NA	0.132874	0.170009	0.0911971	0.20098	NA	0.0744274	0.0234159	0.979551	0.0178006	NA	498.6	498.6	498.6	498.6	NA	439.8	439.8	439.8	439.8	NA	998.4	388.8	1218.6	870.8	NA	832	341.6	924.2	758.2	NA
chr6:7066481:C:T	TRUE	TRUE	0.972986	1.21038	0.716375	2.4132	NA	0.138153	0.16648	0.151268	0.166984	NA	0.698629	0.975142	0.409744	1.62368	NA	0.136666	0.159018	0.118234	0.171751	NA	0.972986	1.21038	0.716375	2.4132	NA	FALSE	TRUE	FALSE	TRUE	NA	7.24298	7.96362	1.17915	42.1294	NA	-0.27975	-0.236358	-0.29306	-0.789989	NA	FALSE	FALSE	FALSE	TRUE	NA	0.159956	0.197585	0.160661	0.193826	NA	0.357017	0.231515	0.58195	2.85439	NA	246	246	246	246	NA	372.6	372.6	372.6	372.6	NA	453.8	181	145.4	1094.6	NA	566.2	242.6	179	931.6	NA
chr6:7067096:C:T	FALSE	FALSE	-0.245725	-0.522702	0.0975589	-1.50713	NA	0.173183	0.506304	0.180788	0.619195	NA	0.236326	-0.00567299	0.0858431	-0.466518	NA	0.176257	0.393718	0.220891	0.537367	NA	-0.245725	-0.522702	0.0975589	-1.50713	NA	FALSE	FALSE	FALSE	FALSE	NA	0	0	0	0	NA	0.476613	0.618922	0.0439264	0.953345	NA	FALSE	FALSE	FALSE	FALSE	NA	0.217482	0.400629	0.238319	0.319042	NA	0.574293	0.307072	0.021696	1.51659	NA	744.4	744.4	744.4	744.4	NA	610.8	610.8	610.8	610.8	NA	467.2	189.6	213.667	51.5	NA	533.8	229.6	175.167	81.8333	NA
chr6:7067337:AT:A	TRUE	FALSE	0.225512	1.61082	0.42253	1.54343	NA	0.131577	0.296205	0.141505	0.19955	NA	0.225137	1.30138	0.423754	1.29496	NA	0.148466	0.242939	0.164302	0.213968	NA	0.225512	1.61082	0.423754	1.54343	NA	FALSE	TRUE	FALSE	TRUE	NA	0	2.79509	0	9.50993	NA	-0.0114354	-0.224459	0.0935944	-0.0719605	NA	FALSE	FALSE	FALSE	FALSE	NA	0.160244	0.306983	0.156543	0.182019	NA	0.00501901	0.0915082	0.0918392	0.0534398	NA	862.4	862.4	862.4	862.4	NA	954	954	954	954	NA	752.4	954.8	311.833	483.833	NA	820.8	867.6	346.833	451.167	NA
chr6:70686168:A:G	FALSE	FALSE	NA	0.00108659	-0.045758	-0.149692	-0.135652	NA	0.0631308	0.213174	0.128953	0.0851513	NA	0.300963	0.156335	-0.196891	0.110734	NA	0.0977833	0.244287	0.220247	0.112849	NA	0.300963	0.156335	-0.196891	-0.135652	NA	FALSE	FALSE	FALSE	FALSE	NA	0	0	0	0	NA	0.288031	0.503535	-0.0861505	0.242256	NA	FALSE	FALSE	FALSE	FALSE	NA	0.141015	0.199199	0.23677	0.141395	NA	0.625137	0.984941	0.0440502	0.376847	NA	1314.6	1126	1094.8	1314.6	NA	627	467.2	478.4	627	NA	1200.2	520.667	698.6	1012	NA	703.4	257.833	303.8	576.6
chr6:7068795:T:G	FALSE	FALSE	0.243561	0.10118	0.111644	-0.137894	NA	0.132866	0.140795	0.0845014	0.25504	NA	0.281041	-0.325136	-0.0405889	-0.686616	NA	0.219403	0.134797	0.0884681	0.267571	NA	0.281041	-0.325136	0.111644	-0.686616	NA	FALSE	FALSE	FALSE	FALSE	NA	0	0	0	0	NA	0.0330712	-0.4215	-0.15298	-0.533408	NA	FALSE	FALSE	FALSE	FALSE	NA	0.230343	0.155694	0.121612	0.24776	NA	0.00867598	1.16162	0.296995	0.644644	NA	755.2	755.2	755.2	755.2	NA	871.6	871.6	871.6	871.6	NA	848.6	264	294.4	543.8	NA	969	223.2	305.8	451.6	NA
chr6:70702616:A:T	FALSE	FALSE	-0.349707	-0.300055	0.0835504	-0.0808394	NA	0.332996	0.421751	0.263666	0.857632	NA	-0.172566	0.251354	0.0783892	0.194785	NA	0.115013	0.119005	0.0803124	0.151039	NA	-0.349707	-0.300055	0.0835504	0.194785	NA	FALSE	FALSE	FALSE	FALSE	NA	0	0	0	0	NA	0.231586	0.542098	0.0187672	0.694689	NA	FALSE	FALSE	FALSE	FALSE	NA	0.208998	0.228818	0.210259	0.983504	NA	0.148273	0.868103	0.010114	0.0939664	NA	109.2	109.2	109.2	109.2	NA	920.8	920.8	920.8	920.8	NA	78.4	28.8	41.4	85.8	NA	777.6	352	351.2	861.4	NA
chr6:7070727:A:G	FALSE	FALSE	-0.170491	0.0225794	-0.204687	-0.14313	NA	0.104777	0.128446	0.0876599	0.155843	NA	-0.11931	0.420082	-0.177955	0.0690254	NA	0.0948695	0.129871	0.0968001	0.206299	NA	-0.170491	0.420082	-0.204687	-0.14313	NA	FALSE	FALSE	FALSE	FALSE	NA	0	0	0	0	NA	0.0556761	0.395322	0.0260014	0.185958	NA	FALSE	FALSE	FALSE	FALSE	NA	0.104477	0.158712	0.0965129	0.163087	NA	0.0504167	0.966451	0.0336497	0.19154	NA	1066	1066	1066	1066	NA	795.4	795.4	795.4	795.4	NA	908	350.2	334.8	798.8	NA	692.8	342.2	254	688.6	NA
chr6:7071686:A:G	FALSE	FALSE	0.0434568	0.994104	0.851573	0.696048	NA	0.0948843	0.0947202	0.0810386	0.143464	NA	0.295116	0.994388	0.953451	0.331242	NA	0.135292	0.11997	0.101888	0.182543	NA	0.295116	0.994388	0.953451	0.696048	NA	FALSE	FALSE	FALSE	FALSE	NA	0	20.5594	20.6195	1.43026	NA	0.230869	-0.00611088	0.0933538	-0.367793	NA	FALSE	FALSE	FALSE	FALSE	NA	0.14366	0.145334	0.110343	0.203393	NA	0.302631	0.00423978	0.159642	0.448556	NA	1054.2	1054.2	1054.2	1054.2	NA	672.2	672.2	672.2	672.2	NA	1024.2	671.8	682.8	1381.4	NA	772.8	435	470.8	703.8	NA
chr6:70825907:T:A	TRUE	FALSE	0.51308	1.1045	1.16621	1.07522	NA	0.11479	0.189332	0.104154	0.287677	NA	0.329045	0.945039	1.03861	0.821828	NA	0.167832	0.192762	0.110475	0.310907	NA	0.51308	1.1045	1.16621	1.07522	NA	FALSE	TRUE	TRUE	FALSE	NA	0.628483	3.78823	23.8975	0	NA	-0.203439	-0.136178	-0.125873	-0.217401	NA	FALSE	FALSE	FALSE	FALSE	NA	0.153013	0.243312	0.130448	0.266938	NA	0.203269	0.0612516	0.187008	0.10152	NA	471.2	471.2	471.2	471.2	NA	356.8	356.8	356.8	356.8	NA	872.8	673.6	609.2	981.8	NA	571.8	475.6	416.2	600.8	NA
chr6:70845406:C:T	FALSE	FALSE	NA	-0.623046	-0.105779	-0.132716	-0.491193	NA	0.0650703	0.156887	0.108404	0.126614	NA	-0.346512	-0.241862	-0.187548	-0.339297	NA	0.0616677	0.140766	0.101047	0.103505	NA	-0.623046	-0.241862	-0.187548	-0.491193	NA	FALSE	FALSE	FALSE	FALSE	NA	15.9078	0	0	0	NA	0.275078	-0.290065	-0.043087	0.161418	NA	FALSE	FALSE	FALSE	FALSE	NA	0.0971202	0.123819	0.118913	0.150695	NA	1.25837	0.836116	0.0437958	0.160623	NA	1884.4	1795.4	1629.8	1884.4	NA	1957.6	1949.2	1656.8	1957.6	NA	1116.8	814	1069.6	1154	NA	1408	791.667	1046.4	1317.8
chr6:70846022:G:A	TRUE	TRUE	NA	1.06732	0.353427	0.286564	1.16077	NA	0.182793	0.836217	0.466692	0.21757	NA	-0.089587	0.0586916	-0.175074	0.204474	NA	0.186733	0.889919	0.455036	0.263941	NA	1.06732	0.353427	0.286564	1.16077	NA	TRUE	FALSE	FALSE	FALSE	NA	3.19547	0	0	1.93598	NA	-1.17361	-0.430813	-0.334169	-1.00886	NA	TRUE	FALSE	FALSE	FALSE	NA	0.375994	0.648244	0.683803	0.412727	NA	1.56956	0.0964918	0.0640511	0.800406	NA	94.2	59.2	96	94.2	NA	119.2	61.6	82.6	119.2	NA	180.6	36.8333	89.4	179.4	NA	102.6	31.1667	52.6	116.6
chr6:70858722:G:A	FALSE	FALSE	-0.251379	0.387828	-0.290545	0.153286	NA	0.124211	0.192132	0.1075	0.257368	NA	-0.102089	0.652469	-0.0982269	0.396854	NA	0.133295	0.196199	0.0956261	0.257701	NA	-0.251379	0.652469	-0.290545	0.396854	NA	FALSE	FALSE	FALSE	FALSE	NA	0	0	0	0	NA	0.148382	0.270699	0.200501	0.254413	NA	FALSE	FALSE	FALSE	FALSE	NA	0.155638	0.19113	0.114255	0.200412	NA	0.113887	0.267358	0.525765	0.199903	NA	986.4	986.4	986.4	986.4	NA	738.4	738.4	738.4	738.4	NA	1073	835	458.2	1031.8	NA	884	785.8	393	910.6	NA
chr6:7087215:C:A	TRUE	FALSE	0.966628	2.12096	3.03821	2.52318	NA	0.0849839	0.0742232	0.122093	0.0873527	NA	1.02508	2.23935	3.10242	2.61591	NA	0.0846298	0.0710385	0.100814	0.0817577	NA	1.02508	2.23935	3.10242	2.61591	NA	TRUE	TRUE	TRUE	TRUE	NA	28.5607	212.896	202.747	219.423	NA	0.0574184	0.118529	0.0791733	0.0974087	NA	FALSE	FALSE	FALSE	FALSE	NA	0.0906614	0.0816565	0.0836534	0.0667547	NA	0.0555688	0.322153	0.167949	0.360121	NA	518.2	518.2	518.2	518.2	NA	631.6	631.6	631.6	631.6	NA	1159.8	1378.4	2366.2	2340.2	NA	1475	1808.2	3041.8	3044	NA
chr6:70874168:A:G	FALSE	FALSE	0.0876901	0.0725047	-0.0117474	0.610101	NA	0.100103	0.111676	0.0715389	0.120277	NA	0.177597	0.015795	0.0630031	0.553148	NA	0.108826	0.124955	0.0907453	0.155051	NA	0.177597	0.0725047	0.0630031	0.610101	NA	FALSE	FALSE	FALSE	FALSE	NA	0	0	0	1.92392	NA	0.0898543	-0.0556712	0.0728301	-0.0710957	NA	FALSE	FALSE	FALSE	FALSE	NA	0.106737	0.13739	0.0939046	0.164839	NA	0.0943765	0.0506969	0.139561	0.0495048	NA	1244.2	1244.2	1244.2	1244.2	NA	1140.8	1140.8	1140.8	1140.8	NA	1255	418.6	445.2	1526.2	NA	1243.4	376.8	434.2	1402	NA
chr6:70916998:G:A	FALSE	FALSE	NA	-0.637892	-0.397306	-0.243793	-0.0936811	NA	0.249892	0.138607	0.182437	0.0802958	NA	-0.631937	-0.0651017	-0.353462	-0.00995815	NA	0.136797	0.139387	0.185754	0.100322	NA	-0.637892	-0.397306	-0.353462	-0.0936811	NA	FALSE	FALSE	FALSE	FALSE	NA	0.321227	0	0	0	NA	0.0244457	0.269741	-0.0971758	0.0770901	NA	FALSE	FALSE	FALSE	FALSE	NA	0.293626	0.173739	0.200924	0.0967762	NA	0.00780084	0.371421	0.0650729	0.104433	NA	2164.6	2406.4	2164.6	2164.6	NA	1756.6	1910	1756.6	1756.6	NA	870.4	886.167	864	1588.4	NA	696.8	891	677.4	1368.6
chr6:70931426:T:C	FALSE	FALSE	0.237187	-0.0338106	0.0618269	-0.167634	NA	0.138528	0.156812	0.134095	0.149518	NA	0.205302	-0.132015	-0.0472518	0.147417	NA	0.139586	0.208713	0.144248	0.130246	NA	0.237187	-0.132015	0.0618269	-0.167634	NA	FALSE	FALSE	FALSE	FALSE	NA	0	0	0	0	NA	-0.0308178	-0.194724	-0.111444	0.319269	NA	FALSE	FALSE	FALSE	FALSE	NA	0.163738	0.229475	0.158485	0.166204	NA	0.00987219	0.09233	0.0824398	0.399795	NA	943.8	943.8	943.8	943.8	NA	841.8	841.8	841.8	841.8	NA	1791.4	1338.5	714	795.2	NA	1569.2	1078.12	584.2	865	NA
chr6:7094321:C:A	FALSE	FALSE	-0.103466	-0.199598	-0.636398	-0.234166	NA	0.0746802	0.0629803	0.101009	0.0612321	NA	-0.123057	-0.326876	-0.401365	-0.101729	NA	0.0631268	0.0810684	0.0941153	0.0565115	NA	-0.123057	-0.326876	-0.636398	-0.234166	NA	FALSE	FALSE	FALSE	FALSE	NA	0	0	5.04554	0	NA	-0.0174955	-0.137078	0.23786	0.132774	NA	FALSE	FALSE	FALSE	FALSE	NA	0.0621575	0.071971	0.167811	0.0580938	NA	0.0192495	0.552249	0.331619	0.86087	NA	1899.8	1899.8	1899.8	1899.8	NA	1617.2	1617.2	1617.2	1617.2	NA	2048.2	1006.6	689	1258.8	NA	1716.8	768.2	694	1172.6	NA
chr6:70946768:T:C	FALSE	FALSE	NA	0.810642	0.329033	-0.082115	-0.223129	NA	0.165369	0.217608	0.367737	0.231305	NA	0.885774	0.369756	0.246843	-0.0481921	NA	0.128558	0.192206	0.276268	0.138601	NA	0.885774	0.369756	0.246843	-0.223129	NA	FALSE	FALSE	FALSE	FALSE	NA	6.15987	0	0	0	NA	0.0873867	0.177652	0.369593	0.223364	NA	FALSE	FALSE	FALSE	FALSE	NA	0.200558	0.228346	0.336016	0.220361	NA	0.05658	0.12042	0.210251	0.151029	NA	463.6	519.8	463.6	463.6	NA	566.6	661.8	566.6	566.6	NA	515	318	229.6	327.6	NA	661.4	420.167	323.4	432.8
chr6:70947492:G:A	FALSE	FALSE	NA	0.0497114	0.401492	0.127398	0.0734276	NA	0.14459	0.190596	0.269282	0.146836	NA	-0.0166583	0.147792	0.127923	0.0413044	NA	0.157779	0.193121	0.208871	0.130435	NA	0.0497114	0.401492	0.127923	0.0734276	NA	FALSE	FALSE	FALSE	FALSE	NA	0	0	0	0	NA	-0.0721959	-0.0956789	0.0608596	-0.0185903	NA	FALSE	FALSE	FALSE	FALSE	NA	0.159702	0.179083	0.272241	0.191679	NA	0.0594398	0.0717686	0.0259176	0.00817652	NA	736.4	732.8	736.4	736.4	NA	707.8	696.4	707.8	707.8	NA	477.2	465.667	394.8	600.4	NA	432.8	374	373.2	566.4
chr6:7096070:G:C	TRUE	FALSE	0.514363	0.837797	1.2026	0.555058	NA	0.0941719	0.0865586	0.246545	0.0781426	NA	0.44124	0.857776	1.22145	0.592573	NA	0.097971	0.0911931	0.127521	0.0751308	NA	0.514363	0.857776	1.22145	0.592573	NA	FALSE	FALSE	TRUE	FALSE	NA	2.84518	16.9494	16.5245	10.0282	NA	-0.0722057	0.019824	0.0305818	0.0383687	NA	FALSE	FALSE	FALSE	FALSE	NA	0.105858	0.111077	0.129395	0.100769	NA	0.0617965	0.0161355	0.0268294	0.0491464	NA	570.8	570.8	570.8	570.8	NA	447.2	447.2	447.2	447.2	NA	933.8	615.6	734.6	654.6	NA	697.4	491	580.8	525.8	NA
chr6:70965528:TTGATATACG:T	FALSE	FALSE	-0.0841262	-0.0683994	0.369297	-0.258771	NA	0.109761	0.134898	0.0817884	0.257405	NA	-0.0134995	-0.124944	0.253622	-0.0716653	NA	0.122037	0.18537	0.104263	0.266172	NA	-0.0841262	-0.124944	0.369297	-0.258771	NA	FALSE	FALSE	FALSE	FALSE	NA	0	0	0.721406	0	NA	0.0692373	-0.0701359	-0.123659	0.211081	NA	FALSE	FALSE	FALSE	FALSE	NA	0.121125	0.148316	0.118641	0.304405	NA	0.0528129	0.0491079	0.211148	0.0822721	NA	1439.4	1439.4	1439.4	1439.4	NA	947.2	947.2	947.2	947.2	NA	1759	955.4	1068	1137.2	NA	1214	607	640.2	883.4	NA
chr6:7097810:G:A	FALSE	FALSE	-0.110075	-0.0919504	-0.968317	-0.868627	NA	0.186346	0.244477	0.376277	0.208448	NA	0.143248	0.025148	-0.793179	-0.910155	NA	0.193789	0.212867	0.304516	0.22544	NA	0.143248	-0.0919504	-0.968317	-0.910155	NA	FALSE	FALSE	FALSE	FALSE	NA	0	0	0	0.028896	NA	0.239114	0.141768	0.23702	-0.0563848	NA	FALSE	FALSE	FALSE	FALSE	NA	0.255594	0.318074	0.348327	0.291526	NA	0.102134	0.0505531	0.100667	0.0220049	NA	111.2	111.2	111.2	111.2	NA	114.4	114.4	114.4	114.4	NA	121.2	64	32.2	48	NA	143.8	67.8	36.8	46.2	NA
chr6:70988219:G:A	FALSE	FALSE	0.0247913	0.416772	0.310189	0.936284	NA	0.0794465	0.117719	0.0702558	0.0638237	NA	0.131947	0.626456	0.387864	0.961142	NA	0.061975	0.0939889	0.0826949	0.0643246	NA	0.131947	0.626456	0.387864	0.961142	NA	FALSE	FALSE	FALSE	FALSE	NA	0	6.11161	1.09784	45.2896	NA	0.113827	0.221884	0.0738956	0.0259827	NA	FALSE	FALSE	FALSE	FALSE	NA	0.0807529	0.125679	0.0863671	0.0590372	NA	0.217021	0.419464	0.160034	0.0596498	NA	1297.4	1297.4	1297.4	1297.4	NA	1090.2	1090.2	1090.2	1090.2	NA	2027.6	1377	704.6	1515.6	NA	1852.4	1316.4	625.4	1299	NA
chr6:7099320:T:G	FALSE	FALSE	-0.260096	-0.112675	0.264601	-0.284383	NA	0.111403	0.362702	0.090933	0.309576	NA	-0.193521	-0.0622328	0.325708	-0.797307	NA	0.118101	0.205271	0.0729214	0.334063	NA	-0.260096	-0.112675	0.325708	-0.797307	NA	FALSE	FALSE	FALSE	FALSE	NA	0	0	0.622058	0	NA	0.0648948	0.108988	0.0673221	-0.468577	NA	FALSE	FALSE	FALSE	FALSE	NA	0.0979412	0.260529	0.0860579	0.257122	NA	0.0663331	0.0415481	0.13694	0.408797	NA	1373.8	1373.8	1373.8	1373.8	NA	1165.8	1165.8	1165.8	1165.8	NA	1482.2	793.6	946.6	965.4	NA	1312.6	770.4	834.2	619.8	NA
chr6:7102888:C:T	TRUE	FALSE	0.343076	0.937923	-0.0878779	0.797998	NA	0.102937	0.107547	0.167515	0.0758513	NA	0.480497	1.02474	0.0404568	0.683233	NA	0.124971	0.101939	0.158273	0.0912495	NA	0.480497	1.02474	-0.0878779	0.797998	NA	FALSE	TRUE	FALSE	FALSE	NA	0	18.5657	0	20.6764	NA	0.123818	0.0873067	0.134268	-0.120678	NA	FALSE	FALSE	FALSE	FALSE	NA	0.133802	0.125607	0.19321	0.116324	NA	0.100726	0.0938018	0.103828	0.203061	NA	359.6	359.6	359.6	359.6	NA	321.8	321.8	321.8	321.8	NA	521.8	425	190.4	486.2	NA	511	400	188	401.6	NA
chr6:71046165:C:T	TRUE	TRUE	NA	1.80946	0.925502	2.82553	0.803654	NA	0.0640953	0.213623	0.0902872	0.114466	NA	1.14963	0.550889	2.33666	0.551985	NA	0.0747944	0.159575	0.100221	0.106435	NA	1.80946	0.925502	2.82553	0.803654	NA	TRUE	FALSE	TRUE	FALSE	NA	169.527	0	209.178	6.57258	NA	-0.669839	-0.412501	-0.494961	-0.255963	NA	TRUE	FALSE	TRUE	FALSE	NA	0.124613	0.258	0.151161	0.159027	NA	5.41682	0.391461	1.78342	0.331924	NA	583.4	579	433.6	583.4	NA	733.4	714.2	509.2	733.4	NA	1862.6	541.333	2184.6	865	NA	1477	514.333	1855.4	908
chr6:71055346:T:A	FALSE	FALSE	-0.204338	-0.26773	-0.165832	-0.0868363	NA	0.0978376	0.182896	0.115414	0.0833902	NA	-0.123311	-0.369224	-0.0469363	-0.117482	NA	0.0903515	0.181175	0.12697	0.0853112	NA	-0.204338	-0.369224	-0.165832	-0.117482	NA	FALSE	FALSE	FALSE	FALSE	NA	0	0	0	0	NA	0.0822828	-0.101951	0.108839	-0.0320635	NA	FALSE	FALSE	FALSE	FALSE	NA	0.112471	0.187932	0.131571	0.109224	NA	0.0701125	0.06516	0.152211	0.0352895	NA	523.6	523.6	523.6	523.6	NA	578.2	578.2	578.2	578.2	NA	703.8	342.4	203.4	299	NA	820.2	356.2	243.2	322.8	NA
chr6:710558:C:T	FALSE	FALSE	NA	0.489005	0.107191	0.547991	0.516647	NA	0.10166	0.161187	0.159313	0.0843467	NA	0.457865	0.21435	0.454319	0.614503	NA	0.0877084	0.142662	0.156829	0.090247	NA	0.489005	0.21435	0.547991	0.614503	NA	FALSE	FALSE	FALSE	FALSE	NA	1.65431	0	0	5.91417	NA	-0.0226792	-0.00985935	-0.0899311	0.0985756	NA	FALSE	FALSE	FALSE	FALSE	NA	0.131913	0.157592	0.180738	0.116292	NA	0.0177341	0.00572332	0.0676427	0.114981	NA	1306.4	1225.6	1306.4	1306.4	NA	1591.8	1337.2	1591.8	1591.8	NA	1156.2	652	865.2	1482.4	NA	1352.8	750.833	993	1893.8
chr6:7106316:G:C	TRUE	TRUE	NA	1.19994	3.47966	1.00008	0.531888	NA	0.0984028	0.136403	0.145705	0.101179	NA	0.936166	3.5624	0.860433	0.260703	NA	0.124078	0.13041	0.192333	0.107194	NA	1.19994	3.5624	1.00008	0.531888	NA	TRUE	TRUE	TRUE	FALSE	NA	28.3828	158.185	6.07968	1.74042	NA	-0.279716	0.0778692	-0.171832	-0.272194	NA	TRUE	FALSE	FALSE	FALSE	NA	0.10407	0.0819816	0.15006	0.110014	NA	1.16981	0.162268	0.224091	0.848517	NA	1197	1304.8	1197	1197	NA	1289.4	1337.6	1289.4	1289.4	NA	1688	7217.67	1130.4	1335.6	NA	1500.4	7801.5	1138.6	1219
chr6:710763:G:A	FALSE	FALSE	NA	0.200169	-0.0966908	0.42422	0.205717	NA	0.132209	0.246326	0.264599	0.152335	NA	0.0960794	-0.0792995	0.236906	-0.148227	NA	0.130928	0.19197	0.226055	0.120277	NA	0.200169	-0.0966908	0.42422	0.205717	NA	FALSE	FALSE	FALSE	FALSE	NA	0	0	0	0	NA	-0.109669	0.166864	-0.150564	-0.339026	NA	FALSE	FALSE	FALSE	FALSE	NA	0.152584	0.211966	0.316211	0.156572	NA	0.110849	0.122346	0.0636826	0.629191	NA	712	735	712	712	NA	1017.2	959	1017.2	1017.2	NA	509.8	344.167	435	635.4	NA	695.8	442	563.4	734.4
chr6:71085411:T:C	TRUE	TRUE	NA	5.0226	4.56292	5.87741	4.95146	NA	0.103836	0.09767	0.107424	0.0608634	NA	6.59853	6.94657	6.94733	6.06017	NA	0.114242	0.0935427	0.111964	0.0614933	NA	6.59853	6.94657	6.94733	6.06017	NA	TRUE	TRUE	TRUE	TRUE	NA	302.239	301.935	301.978	302.161	NA	1.57255	2.39289	1.06781	1.10939	NA	TRUE	TRUE	TRUE	TRUE	NA	0.0592266	0.0802168	0.0597762	0.0742543	NA	151.289	191.178	67.8126	47.0465	NA	1799.4	1907.4	1799.4	1799.4	NA	972.8	962.8	972.8	972.8	NA	36114.6	22242.3	48371.6	43142.6	NA	57896	58050.5	54532.8	51244.6
chr6:71085901:A:G	FALSE	FALSE	NA	0.479437	0.879936	-0.0788884	0.0509064	NA	0.129882	0.138178	0.270292	0.151127	NA	0.139702	0.89511	0.242176	-0.0197308	NA	0.178578	0.149128	0.296413	0.193004	NA	0.479437	0.89511	0.242176	0.0509064	NA	FALSE	FALSE	FALSE	FALSE	NA	0	4.32898	0	0	NA	-0.36883	0.00936563	0.246131	-0.111686	NA	FALSE	FALSE	FALSE	FALSE	NA	0.183263	0.18749	0.322535	0.246566	NA	0.631239	0.00444529	0.121747	0.0479468	NA	655.6	693.4	655.6	655.6	NA	704.6	694.2	704.6	704.6	NA	561	627.5	290.8	512.8	NA	489	646.333	340	540.8
chr6:710968:C:A	TRUE	FALSE	NA	2.13534	1.10866	2.33717	1.96016	NA	0.0653962	0.141149	0.109251	0.102216	NA	2.16634	1.46544	2.40865	1.928	NA	0.0715482	0.131234	0.0783415	0.0987408	NA	2.16634	1.46544	2.40865	1.96016	NA	TRUE	TRUE	TRUE	TRUE	NA	228.046	22.8367	201.769	79.0949	NA	0.0336542	0.295331	0.0978792	-0.0274385	NA	FALSE	FALSE	FALSE	FALSE	NA	0.113386	0.156858	0.159761	0.131734	NA	0.0332856	0.535144	0.086714	0.018267	NA	522.6	704.6	482.4	522.6	NA	772.8	839.2	769.8	772.8	NA	2106	750.833	1745.4	1707.4	NA	3173.2	1149.33	2906.8	2477.6
chr6:711150:A:C	TRUE	TRUE	NA	2.47519	3.14373	2.71638	2.58262	NA	0.0491093	0.111696	0.0840305	0.0709801	NA	2.71342	3.11108	2.98988	2.87411	NA	0.0525121	0.106463	0.0911433	0.0668787	NA	2.71342	3.14373	2.98988	2.87411	NA	TRUE	TRUE	TRUE	TRUE	NA	302.228	181.605	230.204	302.261	NA	0.252214	-0.0249307	0.270954	0.306756	NA	TRUE	FALSE	FALSE	TRUE	NA	0.0847625	0.0863731	0.120793	0.0896038	NA	1.40603	0.0329442	0.774924	1.77569	NA	1621.8	1939.8	1469	1621.8	NA	932.6	1264.4	803.8	932.6	NA	8232	8405.33	7003.8	8233.8	NA	5562.4	5408.17	4648	5776
chr6:7112819:A:G	FALSE	FALSE	-0.122324	0.383195	-0.79835	-0.201555	0.396791	0.085299	0.337498	0.0850796	0.224169	0.0868906	-0.163814	0.220868	-0.797086	-0.331427	0.358974	0.107086	0.125592	0.0997612	0.32534	0.0805641	-0.163814	0.383195	-0.79835	-0.331427	0.396791	FALSE	FALSE	FALSE	FALSE	FALSE	0	0	15.7177	0	0.220535	-0.0467315	-0.0846715	-0.00140345	-0.237784	-0.0267199	FALSE	FALSE	FALSE	FALSE	FALSE	0.096665	0.182104	0.0882403	0.282652	0.106584	0.0403341	0.0480273	0.00145832	0.106033	0.0224488	1691.8	1691.8	1691.8	1691.8	1724.6	1447.2	1447.2	1447.2	1447.2	1234	1997	1426.2	554.2	1505.4	1932.8	1660.2	1141.4	472.6	1184.4	1346.2
chr6:7113368:CGGGGACT:C	TRUE	FALSE	1.36822	1.55613	0.429412	0.356041	NA	0.123112	0.13023	0.0954525	0.16725	NA	1.4427	1.44991	0.318385	0.189498	NA	0.138861	0.126583	0.102919	0.246002	NA	1.4427	1.55613	0.429412	0.356041	NA	TRUE	TRUE	FALSE	FALSE	NA	23.4939	27.7087	0.69121	0	NA	0.0625812	-0.103342	-0.166484	-0.361746	NA	FALSE	FALSE	FALSE	FALSE	NA	0.076495	0.112621	0.0928983	0.213945	NA	0.091191	0.126925	0.539169	0.47566	NA	3588	3588	3588	3588	NA	3018.4	3018.4	3018.4	3018.4	NA	6894	4012.8	1312.17	960.167	NA	6133.4	3099.4	1016.5	700.5	NA
chr6:71134258:A:G	FALSE	FALSE	NA	-0.219677	-0.174245	-0.401244	-0.190869	NA	0.13439	0.347319	0.247327	0.176418	NA	-0.341956	0.0143438	-0.513421	-0.411969	NA	0.128188	0.245112	0.227073	0.18574	NA	-0.341956	-0.174245	-0.513421	-0.411969	NA	FALSE	FALSE	FALSE	FALSE	NA	0	0	0	0	NA	-0.127495	0.423002	-0.109544	-0.236042	NA	FALSE	FALSE	FALSE	FALSE	NA	0.200564	0.33096	0.267391	0.216052	NA	0.0886732	0.263298	0.0514383	0.166158	NA	375.6	347.6	319.8	375.6	NA	452.8	368.4	392.4	452.8	NA	293.8	144.667	172	280.8	NA	324.4	181.833	203	290.2
chr6:71137691:C:A	FALSE	FALSE	NA	-0.663502	-1.46085	-0.453983	-0.299078	NA	0.526165	1.73135	1.19163	0.484269	NA	-0.0077204	0.132044	0.0420777	0.00750943	NA	0.174265	0.218201	0.229597	0.140811	NA	-0.663502	-1.46085	-0.453983	-0.299078	NA	FALSE	FALSE	FALSE	FALSE	NA	0	0	0	0	NA	0.719438	1.95392	1.06342	0.450328	NA	FALSE	FALSE	FALSE	FALSE	NA	0.373668	0.633662	0.654677	0.332118	NA	0.577652	1.5414	0.412674	0.247444	NA	94	56.8	94	94	NA	575.6	403.4	575.6	575.6	NA	37.6	10.1667	42.8	56.6	NA	360.6	217.5	274.8	452.8
chr6:71152462:T:A	FALSE	FALSE	NA	-0.554107	0.902553	-0.200748	-0.487678	NA	0.260382	0.791344	0.506142	0.360839	NA	-0.559604	-0.712229	-0.637313	-0.420127	NA	0.243366	1.03525	0.511325	0.366866	NA	-0.559604	0.902553	-0.637313	-0.487678	NA	FALSE	FALSE	FALSE	FALSE	NA	0	0	0	0	NA	0.0346386	-1.1771	-0.469947	0.0667627	NA	FALSE	FALSE	FALSE	FALSE	NA	0.457068	0.819267	0.692735	0.488723	NA	0.00723157	0.32317	0.0998265	0.011068	NA	125.6	58.2	78	125.6	NA	114.6	73.6	122.2	114.6	NA	78	50.6667	52.2	77	NA	70.8	21.8333	56.2	76
chr6:7118990:A:G	TRUE	FALSE	0.852285	1.03595	1.32758	1.1507	NA	0.0825952	0.128945	0.0824945	0.221197	NA	0.685449	1.21097	1.26751	1.06826	NA	0.0745616	0.12541	0.0920533	0.161648	NA	0.852285	1.21097	1.32758	1.1507	NA	FALSE	TRUE	TRUE	TRUE	NA	19.7595	16.8564	53.0658	5.93339	NA	-0.164162	0.174643	-0.063686	-0.0261665	NA	FALSE	FALSE	FALSE	FALSE	NA	0.0761255	0.164251	0.0732771	0.162824	NA	0.557183	0.161571	0.159781	0.0137422	NA	1513.4	1513.4	1513.4	1513.4	NA	1552.2	1552.2	1552.2	1552.2	NA	3537.4	2171.8	2183.8	3080.6	NA	3242.4	2407.4	2145	3137.2	NA
chr6:7120343:C:G	FALSE	FALSE	0.38472	-1.44732	-0.18232	-2.28577	NA	0.277867	1.70853	0.289744	2.89131	NA	0.478353	0.318414	0.591261	-0.36853	NA	0.176269	0.377405	0.157376	1.14483	NA	0.478353	-1.44732	0.591261	-2.28577	NA	FALSE	FALSE	FALSE	FALSE	NA	0	0	0	0	NA	0.0919101	2.85993	0.760448	5.24764	NA	FALSE	FALSE	FALSE	FALSE	NA	0.286174	0.87104	0.284173	1.49651	NA	0.0243291	1.61718	1.24931	1.89226	NA	80.4	80.4	80.4	80.4	NA	188.2	188.2	188.2	188.2	NA	138	21.8	41.2	16.2	NA	334.8	160.2	160.2	163.2	NA
chr6:7120457:G:A	FALSE	FALSE	0.175223	0.0979374	-0.406101	0.399731	-0.00594681	0.202345	0.0915313	0.239772	0.119932	0.114867	-0.0679187	0.251727	0.00686543	0.250637	0.235124	0.180764	0.0883729	0.186425	0.10149	0.122367	0.175223	0.251727	-0.406101	0.399731	0.235124	FALSE	FALSE	FALSE	FALSE	FALSE	0	0	0	0	0	-0.225686	0.157922	0.150129	-0.136729	0.239453	FALSE	FALSE	FALSE	FALSE	FALSE	0.187938	0.153332	0.209639	0.161432	0.173484	0.171363	0.182	0.107061	0.137734	0.246878	441.2	948.8	1000.8	878.6	948.8	569.6	773.4	933.4	815.6	773.4	646.4	922	379.5	824.6	793.2	697.8	846.8	449.333	693.4	782
chr6:7120926:A:G	TRUE	FALSE	0.180097	0.659503	1.39877	0.068735	NA	0.111823	0.159156	0.0747587	0.324753	NA	0.0125602	0.49857	1.38803	-0.166868	NA	0.122584	0.194678	0.071647	0.335852	NA	0.180097	0.659503	1.39877	-0.166868	NA	FALSE	FALSE	TRUE	FALSE	NA	0	0	78.4089	0	NA	-0.172215	-0.187488	-0.0114167	-0.19104	NA	FALSE	FALSE	FALSE	FALSE	NA	0.128049	0.189109	0.0934436	0.421226	NA	0.208265	0.144133	0.0138786	0.0469308	NA	936	936	936	936	NA	896.4	896.4	896.4	896.4	NA	1364.6	991.4	1402	975	NA	1179.4	842.4	1344.8	707.4	NA
chr6:712248:A:AG	FALSE	FALSE	NA	0.435213	0.480573	0.409634	0.371805	NA	0.123785	0.183884	0.205211	0.138425	NA	0.303437	0.377068	0.581963	0.494434	NA	0.1027	0.225184	0.24071	0.107989	NA	0.435213	0.480573	0.581963	0.494434	NA	FALSE	FALSE	FALSE	FALSE	NA	0	0	0	0.235892	NA	-0.120577	-0.171045	0.108905	0.136545	NA	FALSE	FALSE	FALSE	FALSE	NA	0.143742	0.269141	0.294285	0.16494	NA	0.138564	0.0908147	0.0467614	0.110683	NA	837.6	633.2	837.6	837.6	NA	930.6	731.4	930.6	930.6	NA	707	434.667	507.4	873	NA	722	465.5	601.8	1020.4
chr6:71247863:T:C	FALSE	FALSE	NA	0.149568	0.179346	0.66958	-0.188308	NA	0.276854	0.541836	0.362846	0.305904	NA	0.234266	0.492059	0.0865084	0.142263	NA	0.145316	0.368284	0.273248	0.166741	NA	0.234266	0.492059	0.66958	-0.188308	NA	FALSE	FALSE	FALSE	FALSE	NA	0	0	0	0	NA	0.156039	0.105721	-0.503983	0.400161	NA	FALSE	FALSE	FALSE	FALSE	NA	0.28479	0.487179	0.415346	0.307892	NA	0.0760727	0.0237118	0.247304	0.229688	NA	227.6	113.4	227.6	227.6	NA	445.8	212.6	445.8	445.8	NA	165.2	63.5	157.4	160.2	NA	325	140.333	232.2	395.6
chr6:71269459:C:T	TRUE	FALSE	NA	2.54065	2.63335	1.98455	3.35565	NA	0.0562212	0.117387	0.0852168	0.091554	NA	2.5928	2.94117	2.13057	3.44337	NA	0.0486572	0.0976117	0.070752	0.0926617	NA	2.5928	2.94117	2.13057	3.44337	NA	TRUE	TRUE	TRUE	TRUE	NA	302.228	193.336	193.403	296.447	NA	0.045853	0.30256	0.154053	0.0805881	NA	FALSE	FALSE	FALSE	FALSE	NA	0.105809	0.139612	0.104982	0.107446	NA	0.0536404	0.710728	0.339022	0.0914391	NA	848.2	653.4	731.8	848.2	NA	1037.6	739.4	941.4	1037.6	NA	4504	2003.83	2094.6	7348.4	NA	5724.2	2762.17	2970.6	9571.8
chr6:71273253:A:G	FALSE	FALSE	NA	-0.191052	-0.490934	-0.0264295	0.1993	NA	0.0660212	0.22195	0.125075	0.0989193	NA	-0.112839	-0.586675	-0.330789	0.128994	NA	0.0686729	0.254993	0.127913	0.0988117	NA	-0.191052	-0.586675	-0.330789	0.1993	NA	FALSE	FALSE	FALSE	FALSE	NA	0	0	0	0	NA	0.0740427	-0.167915	-0.316059	-0.0718103	NA	FALSE	FALSE	FALSE	FALSE	NA	0.122339	0.184608	0.185349	0.154468	NA	0.0831564	0.15211	0.449087	0.0469064	NA	1276.4	1077.4	977.6	1276.4	NA	1128.6	1057.6	854.2	1128.6	NA	1024.6	374.833	687.2	1239.4	NA	955.6	342.667	481	1048.2
chr6:71277896:A:C	TRUE	FALSE	NA	0.426201	0.348521	1.06929	0.127368	NA	0.0638234	0.248713	0.0850654	0.0919371	NA	0.358514	0.586554	1.31401	0.108329	NA	0.0851881	0.306346	0.118915	0.124259	NA	0.426201	0.586554	1.31401	0.127368	NA	FALSE	FALSE	TRUE	FALSE	NA	5.53107	0	30.4271	0	NA	-0.0667296	0.138188	0.249444	-0.0176337	NA	FALSE	FALSE	FALSE	FALSE	NA	0.164543	0.358219	0.159845	0.184558	NA	0.0495515	0.0471511	0.379445	0.0072339	NA	950.2	430.2	818.4	950.2	NA	514.8	218.2	400.4	514.8	NA	1162.6	269	1236	877.8	NA	603.4	163.667	701	471.6
chr6:7127987:A:G	FALSE	FALSE	-0.184159	-0.413371	-0.245167	-0.31406	NA	0.106418	0.20871	0.0867433	0.347201	NA	0.101656	-0.0432265	0.195544	0.121024	NA	0.0963187	0.183442	0.0729209	0.566808	NA	-0.184159	-0.413371	-0.245167	-0.31406	NA	FALSE	FALSE	FALSE	FALSE	NA	0	0	0	0	NA	0.290088	0.378805	0.444921	0.369634	NA	FALSE	FALSE	FALSE	FALSE	NA	0.1177	0.21	0.0975918	0.149588	NA	0.768404	0.426031	4.04686	0.822998	NA	1340.4	1340.4	1340.4	1340.4	NA	1412	1412	1412	1412	NA	1533.6	708.4	647.6	928.4	NA	1950.4	887.4	916.8	1238.8	NA
chr6:7128198:G:T	FALSE	FALSE	-0.00598802	0.280865	0.505744	0.552899	NA	0.110243	0.118121	0.0665488	0.179414	NA	0.0421091	0.0457558	0.522634	0.275103	NA	0.0857746	0.191291	0.0733754	0.202602	NA	0.0421091	0.280865	0.522634	0.552899	NA	FALSE	FALSE	FALSE	FALSE	NA	0	0	9.04954	0	NA	0.0598803	-0.281262	0.0163823	-0.285943	NA	FALSE	FALSE	FALSE	FALSE	NA	0.112768	0.169554	0.0671246	0.194418	NA	0.0474309	0.362782	0.0306326	0.261552	NA	1763.2	1763.2	1763.2	1763.2	NA	1715.8	1715.8	1715.8	1715.8	NA	2276	1448	1424.2	2574.6	NA	2278.4	1232.2	1402.6	2085.4	NA
chr6:71288001:G:T	FALSE	FALSE	NA	-0.332823	-0.409343	-0.348248	-0.0767794	NA	0.108229	0.173138	0.203773	0.0958772	NA	-0.424596	-0.533908	-0.498676	-0.0634534	NA	0.141777	0.179969	0.223915	0.1177	NA	-0.424596	-0.533908	-0.498676	-0.0767794	NA	FALSE	FALSE	FALSE	FALSE	NA	0	0	0	0	NA	-0.103687	-0.0892968	-0.146847	0.00458724	NA	FALSE	FALSE	FALSE	FALSE	NA	0.135614	0.189187	0.141935	0.120962	NA	0.120816	0.0609608	0.190299	0.00271776	NA	1416	1382.4	1416	1416	NA	1098	1097.4	1098	1098	NA	699.2	507.5	512.2	1057.6	NA	509	372.667	356.8	813
chr6:71293321:T:C	FALSE	FALSE	NA	0.188571	NA	0.619848	0.490391	NA	0.262788	NA	0.413512	0.299996	NA	-0.133387	NA	0.779522	-0.987637	NA	0.356062	NA	0.453058	0.611167	NA	0.188571	NA	0.779522	-0.987637	NA	FALSE	NA	FALSE	FALSE	NA	0	NA	0	0	NA	-0.460481	NA	0.124713	-1.62261	NA	FALSE	NA	FALSE	FALSE	NA	0.581902	NA	0.794954	0.644783	NA	0.120889	NA	0.0168344	0.854438	NA	64.4	NA	57.2	64.4	NA	61.4	NA	34.2	61.4	NA	68	NA	59.6	76.4	NA	49.8	NA	43.4	26.6
chr6:71294625:G:C	FALSE	FALSE	NA	-0.565923	-0.163295	-1.22671	-0.521718	NA	0.214925	0.262031	0.353125	0.153971	NA	-0.493376	-0.785708	-0.925071	-0.723236	NA	0.281201	0.37587	0.821885	0.275407	NA	-0.565923	-0.785708	-1.22671	-0.723236	NA	FALSE	FALSE	FALSE	FALSE	NA	0	0	0	0	NA	0.0892949	-0.766834	-0.102091	-0.235008	NA	FALSE	FALSE	FALSE	FALSE	NA	0.449611	0.319122	1.06584	0.244492	NA	0.0211038	0.881815	0.00969765	0.138552	NA	768.4	657.2	768.4	768.4	NA	336	363.8	336	336	NA	319	283	161.8	411	NA	152	106.167	72.6	156.4
chr6:71295534:T:TAGA	FALSE	FALSE	NA	0.181815	0.216057	-0.00448086	0.191019	NA	0.117966	0.230338	0.215152	0.118586	NA	0.144316	0.37003	-0.0263826	0.246033	NA	0.0986183	0.175045	0.224114	0.109078	NA	0.181815	0.37003	-0.0263826	0.246033	NA	FALSE	FALSE	FALSE	FALSE	NA	0	0	0	0	NA	-0.0260192	0.252348	-0.0348567	0.060311	NA	FALSE	FALSE	FALSE	FALSE	NA	0.137958	0.243851	0.264362	0.15292	NA	0.0198549	0.185667	0.014236	0.0403813	NA	995.2	593	995.2	995.2	NA	1096	731.6	1096	1096	NA	691.2	336.167	439.4	868.8	NA	751.8	455.833	522.4	1018.2
chr6:7129563:A:G	FALSE	FALSE	-0.474126	-0.229166	-0.321236	-0.345636	NA	0.120013	0.112111	0.104308	0.135333	NA	-0.429845	-0.331218	-0.192649	-0.447117	NA	0.143352	0.134773	0.104893	0.144943	NA	-0.474126	-0.331218	-0.321236	-0.447117	NA	FALSE	FALSE	FALSE	FALSE	NA	0	0	0	0	NA	0.0275556	-0.0177177	0.12456	-0.107259	NA	FALSE	FALSE	FALSE	FALSE	NA	0.107631	0.128688	0.117839	0.165688	NA	0.013733	0.0105361	0.154921	0.0681437	NA	1774.4	1774.4	1774.4	1774.4	NA	1884.4	1884.4	1884.4	1884.4	NA	2089.8	2232.25	1021.6	1307.2	NA	2280.6	2274.25	1192.6	1302.6	NA
chr6:71296514:G:C	FALSE	FALSE	NA	0.42854	-0.188173	0.200771	0.555648	NA	0.0890508	0.272486	0.133776	0.109476	NA	0.339227	-0.384213	0.481039	0.507444	NA	0.0778561	0.359973	0.131144	0.116758	NA	0.42854	-0.384213	0.481039	0.555648	NA	FALSE	FALSE	FALSE	FALSE	NA	0.742081	0	0	1.32873	NA	-0.0954652	-0.344199	0.281568	-0.0644416	NA	FALSE	FALSE	FALSE	FALSE	NA	0.140643	0.371412	0.182031	0.164392	NA	0.0967785	0.156332	0.37346	0.0374394	NA	476.4	317.8	473.8	476.4	NA	659.2	441.6	615.2	659.2	NA	587.4	135.333	390.6	594.8	NA	764.4	165.5	613.8	799.6
chr6:71297262:A:G	TRUE	FALSE	NA	1.20551	1.1109	1.61727	1.16889	NA	0.07346	0.148407	0.109366	0.128649	NA	1.29263	1.18231	1.58862	0.978624	NA	0.0697413	0.137228	0.0817393	0.0870949	NA	1.29263	1.18231	1.61727	1.16889	NA	TRUE	TRUE	TRUE	TRUE	NA	70.8807	11.7684	78.3262	23.4837	NA	0.0826623	-0.00739407	-0.0461078	-0.180304	NA	FALSE	FALSE	FALSE	FALSE	NA	0.151631	0.173487	0.147065	0.169334	NA	0.0722981	0.00374834	0.0369628	0.159138	NA	473.8	447.8	353.2	473.8	NA	1090	1064.2	882	1090	NA	1001.6	473.833	783.6	907	NA	2421.2	1165.83	1903.8	1826.8
chr6:71297276:G:A	TRUE	FALSE	NA	1.38112	1.33434	1.63604	1.28032	NA	0.0870603	0.19752	0.120516	0.114297	NA	1.36092	1.08807	1.58103	1.27997	NA	0.0584147	0.126919	0.0930643	0.094494	NA	1.38112	1.33434	1.63604	1.28032	NA	TRUE	TRUE	TRUE	TRUE	NA	114.244	11.607	58.917	35.9903	NA	-0.0166568	-0.273692	-0.0504459	-0.00195242	NA	FALSE	FALSE	FALSE	FALSE	NA	0.111147	0.200673	0.136494	0.143237	NA	0.0152905	0.294876	0.0449563	0.000654082	NA	422.8	318.2	298.2	422.8	NA	718.2	674.8	637.2	718.2	NA	1006.2	388.5	666.6	867.8	NA	1685.4	703.667	1376.4	1493.8
chr6:71298028:T:G	FALSE	FALSE	NA	0.334544	0.259234	0.415175	0.294958	NA	0.121768	0.309233	0.193251	0.194912	NA	0.360188	0.190738	0.0340535	0.399935	NA	0.106269	0.320656	0.227103	0.164256	NA	0.360188	0.259234	0.415175	0.399935	NA	FALSE	FALSE	FALSE	FALSE	NA	0	0	0	0	NA	0.0307313	-0.111785	-0.427173	0.112921	NA	FALSE	FALSE	FALSE	FALSE	NA	0.207362	0.43511	0.312425	0.295397	NA	0.0151118	0.0288121	0.299295	0.0364883	NA	268.4	289.4	240.6	268.4	NA	417.8	371.8	373.4	417.8	NA	306.6	174.333	231.4	278.2	NA	489	214.5	277.8	469
chr6:71298813:G:A	FALSE	FALSE	NA	0.664523	0.101269	0.533546	0.450819	NA	0.0602334	0.234601	0.118082	0.104156	NA	0.580817	-0.218514	0.67091	0.281399	NA	0.0767355	0.25895	0.153408	0.160214	NA	0.664523	-0.218514	0.67091	0.450819	NA	FALSE	FALSE	FALSE	FALSE	NA	22.4902	0	0.121395	0	NA	-0.0758207	-0.229466	0.133014	-0.182532	NA	FALSE	FALSE	FALSE	FALSE	NA	0.150364	0.207582	0.210341	0.205143	NA	0.0649764	0.206106	0.0903301	0.118705	NA	832.6	778	740.6	832.6	NA	498	500.4	416.4	498	NA	1208.8	397.667	777.6	969.4	NA	681.8	209.667	465	508.8
chr6:71298938:A:G	TRUE	FALSE	NA	1.69923	1.0185	2.13937	1.23915	NA	0.102043	0.319719	0.129684	0.131426	NA	1.63807	0.437524	2.31102	0.956329	NA	0.0985166	0.461605	0.132704	0.186946	NA	1.69923	1.0185	2.31102	1.23915	NA	TRUE	FALSE	TRUE	TRUE	NA	56.4499	0	62.112	15.2969	NA	-0.0700379	-0.578977	0.1733	-0.327184	NA	FALSE	FALSE	FALSE	FALSE	NA	0.178791	0.519724	0.225842	0.228295	NA	0.0474494	0.209007	0.119241	0.264713	NA	232.2	135.8	179.8	232.2	NA	213.2	145.4	136.6	213.2	NA	683.4	131.167	570.8	461	NA	603.2	97	490	347
chr6:71298959:G:C	TRUE	TRUE	NA	1.14522	0.728549	1.84969	0.638568	NA	0.07214	0.193432	0.100878	0.120124	NA	0.530432	-0.185842	0.862046	0.377624	NA	0.0959	0.383754	0.171288	0.164886	NA	1.14522	0.728549	1.84969	0.638568	NA	TRUE	FALSE	TRUE	FALSE	NA	50.9407	0	69.2846	1.88999	NA	-0.621502	-1.17921	-0.994687	-0.281875	NA	TRUE	FALSE	TRUE	FALSE	NA	0.142816	0.346629	0.223556	0.168321	NA	3.36698	1.93717	3.59902	0.359799	NA	568.4	525.4	483.2	568.4	NA	392	352.6	348.8	392	NA	1152.2	427.333	1229.6	750.2	NA	518	159.5	462.2	427.4
chr6:71299051:T:C	FALSE	FALSE	NA	-0.157384	-0.612099	-0.177247	0.281725	NA	0.151467	0.371388	0.255028	0.180462	NA	-0.366573	0.175055	-1.38009	-0.0365513	NA	0.105966	0.241882	0.34964	0.1639	NA	-0.366573	-0.612099	-1.38009	0.281725	NA	FALSE	FALSE	FALSE	FALSE	NA	0	0	0	0	NA	-0.217351	0.577722	-1.36151	-0.346997	NA	FALSE	FALSE	FALSE	FALSE	NA	0.214103	0.298311	0.419047	0.221692	NA	0.17778	0.565471	1.75236	0.314113	NA	241.4	263.4	210	241.4	NA	545.6	459.2	454	545.6	NA	196.4	83.3333	132.2	244.6	NA	385.6	246.333	126.6	446.8
chr6:71299568:T:C	FALSE	FALSE	NA	-0.174271	-0.280884	-0.0391765	-0.269759	NA	0.0619599	0.178043	0.110158	0.108058	NA	-0.0364465	-0.284014	-0.180838	-0.00861033	NA	0.0659993	0.272811	0.134416	0.122295	NA	-0.174271	-0.284014	-0.180838	-0.269759	NA	FALSE	FALSE	FALSE	FALSE	NA	0	0	0	0	NA	0.137406	-0.152477	-0.148532	0.252275	NA	FALSE	FALSE	FALSE	FALSE	NA	0.142487	0.255765	0.152343	0.182103	NA	0.163647	0.0832763	0.171234	0.248435	NA	1300	1133.8	1016.4	1300	NA	1038	947.6	810.8	1038	NA	1056.2	458.167	716.4	909.6	NA	924.8	371.333	514.6	869.2
chr6:71299649:T:G	FALSE	FALSE	NA	-0.544441	0.102353	-0.240322	-0.244602	NA	0.0989127	0.158893	0.12842	0.119979	NA	-0.415238	0.363361	-0.510867	-0.346257	NA	0.054704	0.101482	0.111549	0.0743977	NA	-0.544441	0.363361	-0.510867	-0.346257	NA	FALSE	FALSE	FALSE	FALSE	NA	8.41293	0	0.247864	0.403489	NA	0.127922	0.212836	-0.278305	-0.10377	NA	FALSE	FALSE	FALSE	FALSE	NA	0.114166	0.143425	0.134797	0.118004	NA	0.209191	0.342122	0.652783	0.116787	NA	1108.6	997.2	915.4	1108.6	NA	2644.8	2367	2248.6	2644.8	NA	693.4	518.167	556.4	800.8	NA	1814.6	1489.17	1151.8	1773.6
chr6:71300494:G:C	FALSE	FALSE	NA	0.548254	0.829979	0.0262658	0.78415	NA	0.0568643	0.14562	0.0945113	0.0787813	NA	0.750044	0.879929	-0.12584	0.815171	NA	0.055968	0.156751	0.147973	0.0810875	NA	0.750044	0.879929	-0.12584	0.815171	NA	FALSE	FALSE	FALSE	FALSE	NA	35.142	2.53131	0	17.9658	NA	0.201471	0.0713357	-0.167483	0.0309104	NA	FALSE	FALSE	FALSE	FALSE	NA	0.101513	0.164298	0.146518	0.114798	NA	0.5901	0.0544841	0.221161	0.0242775	NA	1550	1139.6	1233.6	1550	NA	1152	949.2	975.6	1152	NA	2061.8	983	900.4	2265.6	NA	1772.4	857.5	652.6	1713.2
chr6:71301248:A:G	FALSE	FALSE	NA	-0.121424	0.242864	0.341545	0.0866207	NA	0.142777	0.320159	0.234828	0.175917	NA	0.332189	-0.149476	0.276735	0.0587941	NA	0.155087	0.380098	0.662735	0.199419	NA	0.332189	0.242864	0.341545	0.0866207	NA	FALSE	FALSE	FALSE	FALSE	NA	0	0	0	0	NA	0.429491	-0.189794	-0.305414	-0.0465873	NA	FALSE	FALSE	FALSE	FALSE	NA	0.263513	0.329013	0.435548	0.283909	NA	0.401412	0.0796087	0.104693	0.0134513	NA	307.8	234.6	233.4	307.8	NA	299.4	306.8	230.8	299.4	NA	256.4	132.333	209.8	275.4	NA	347.6	134.833	204.4	270.2
chr6:71301264:T:C	FALSE	FALSE	NA	0.314492	0.664427	0.650335	0.662556	NA	0.0734597	0.19604	0.144642	0.105183	NA	0.25609	0.374902	0.898859	0.304325	NA	0.141826	0.254343	0.163735	0.200775	NA	0.314492	0.664427	0.898859	0.662556	NA	FALSE	FALSE	FALSE	FALSE	NA	0	0	2.31096	4.43952	NA	-0.0579709	-0.271692	0.252693	-0.370923	NA	FALSE	FALSE	FALSE	FALSE	NA	0.213297	0.308857	0.210234	0.244982	NA	0.0300957	0.144541	0.240481	0.294621	NA	665.2	580.6	499	665.2	NA	308.4	287.6	238.4	308.4	NA	754.4	449.167	551.6	889.2	NA	341.6	182.833	319.6	329.2
chr6:71302537:G:A	TRUE	FALSE	NA	1.1058	0.246583	0.460481	-0.180894	NA	0.0592428	0.168565	0.302249	0.132416	NA	1.29393	0.367681	0.408726	-0.228134	NA	0.0726239	0.315357	0.159567	0.157197	NA	1.29393	0.367681	0.460481	-0.228134	NA	TRUE	FALSE	FALSE	FALSE	NA	71.9406	0	0	0	NA	0.180964	0.0453431	0.0123366	-0.045883	NA	FALSE	FALSE	FALSE	FALSE	NA	0.136859	0.296561	0.230325	0.197729	NA	0.275559	0.0158092	0.00541972	0.0207732	NA	858.2	722	764.4	858.2	NA	408	366.8	371.6	408	NA	1689.2	419.667	737.2	647.8	NA	914.8	229.833	352.8	294.2
chr6:71302548:G:C	TRUE	TRUE	NA	1.58492	-0.365906	0.598647	-0.312972	NA	0.0684681	0.132025	0.0888443	0.0860556	NA	2.22189	-0.127256	0.540923	-0.203984	NA	0.0732321	0.214592	0.12996	0.129367	NA	2.22189	-0.365906	0.598647	-0.312972	NA	TRUE	FALSE	FALSE	FALSE	NA	196.389	0	5.71061	0	NA	0.645022	0.306523	-0.0549706	0.121118	NA	TRUE	FALSE	FALSE	FALSE	NA	0.0997218	0.168556	0.136533	0.130908	NA	8.1431	0.500622	0.0503076	0.126488	NA	2126.4	1783.6	1686	2126.4	NA	586.2	562.2	531.4	586.2	NA	5855	679.333	1816.2	1445	NA	2499.2	251	554.6	430.2
chr6:71303462:C:T	FALSE	FALSE	NA	-0.00724422	-0.349731	0.107705	0.115337	NA	0.0501503	0.100154	0.0778352	0.0729997	NA	0.21498	-0.183581	0.190042	0.424917	NA	0.0606501	0.143627	0.111341	0.082237	NA	0.21498	-0.349731	0.190042	0.424917	NA	FALSE	FALSE	FALSE	FALSE	NA	0	0	0	1.53941	NA	0.217845	0.188804	0.0721052	0.305032	NA	FALSE	FALSE	FALSE	FALSE	NA	0.0729623	0.139745	0.132268	0.106104	NA	1.41726	0.289921	0.0738665	1.17171	NA	3274	2953.4	2793	3274	NA	1791.4	1823.8	1549	1791.4	NA	2986.4	1124.17	2148.4	3036	NA	1904.4	780.333	1274	2032.8
chr6:71303482:G:GC	FALSE	FALSE	NA	0.168309	0.0486708	0.400997	0.270697	NA	0.0607471	0.133421	0.0966141	0.0720337	NA	0.144398	0.132316	0.570417	0.327912	NA	0.0606502	0.101003	0.0736583	0.0805476	NA	0.168309	0.132316	0.570417	0.327912	NA	FALSE	FALSE	FALSE	FALSE	NA	0	0	8.93235	0	NA	-0.0177714	0.106967	0.179251	0.0605007	NA	FALSE	FALSE	FALSE	FALSE	NA	0.0935301	0.128122	0.09596	0.107347	NA	0.0202245	0.13345	0.535554	0.0610556	NA	2071.6	1801.8	1697.2	2071.6	NA	2068.6	1905.6	1786.6	2068.6	NA	2121.4	921.833	1598.2	2122.4	NA	2087.4	1021.33	1891.6	2190.8
chr6:71303798:G:A	TRUE	FALSE	NA	1.02463	0.778006	0.720365	0.3042	NA	0.058667	0.117371	0.0756193	0.0753303	NA	0.974504	0.744721	0.502552	0.264484	NA	0.0555939	0.0938804	0.0805175	0.0877416	NA	1.02463	0.778006	0.720365	0.3042	NA	TRUE	FALSE	FALSE	FALSE	NA	62.9807	9.27929	15.7033	0	NA	-0.0505206	-0.0368931	-0.219704	-0.0467474	NA	FALSE	FALSE	FALSE	FALSE	NA	0.0798634	0.117331	0.0888823	0.0977287	NA	0.0880886	0.0367024	0.952787	0.0488203	NA	1556.8	1442.6	1313	1556.8	NA	2084.8	1951.8	1879.4	2084.8	NA	2885.4	1222.67	1551.6	1626.2	NA	3745.6	1600	1911.8	2114.6
chr6:71304021:G:A	FALSE	FALSE	NA	-0.622961	-0.22946	-0.653645	-0.298872	NA	0.0756751	0.170741	0.150712	0.131225	NA	-0.348867	-0.163831	-0.771059	-0.18122	NA	0.208585	0.194812	0.190982	0.127752	NA	-0.622961	-0.22946	-0.771059	-0.298872	NA	FALSE	FALSE	FALSE	FALSE	NA	10.6509	0	0	0	NA	0.264404	0.139987	-0.123689	0.141676	NA	FALSE	FALSE	FALSE	FALSE	NA	0.144412	0.167308	0.165738	0.190725	NA	0.501362	0.133928	0.114531	0.0902744	NA	1319.4	1073.6	978	1319.4	NA	874	668.2	733.6	874	NA	784	439.833	450.2	901.8	NA	627	287.167	312.4	652.8
chr6:71304887:C:G	FALSE	FALSE	NA	-0.208006	0.321836	-0.0367626	-0.365525	NA	0.0553262	0.120543	0.0770928	0.0772319	NA	-0.177114	0.0753341	0.0541561	-0.240939	NA	0.0664399	0.130344	0.0926863	0.103959	NA	-0.208006	0.321836	0.0541561	-0.365525	NA	FALSE	FALSE	FALSE	FALSE	NA	0	0	0	0.570632	NA	0.0284071	-0.245598	0.0869289	0.114737	NA	FALSE	FALSE	FALSE	FALSE	NA	0.0985239	0.135637	0.097211	0.131777	NA	0.0323167	0.496305	0.149588	0.115119	NA	2326.8	2057.6	1987	2326.8	NA	1942	1737.2	1594.4	1942	NA	1843.2	1248.5	1383.8	1525.6	NA	1574.8	903.333	1178	1398.6
chr6:7130596:A:G	TRUE	TRUE	0.826059	1.80864	1.50997	0.585653	NA	0.161179	0.14307	0.130118	0.184788	NA	1.53827	2.10368	2.33273	0.975991	NA	0.153767	0.110483	0.128215	0.175777	NA	1.53827	2.10368	2.33273	0.975991	NA	TRUE	TRUE	TRUE	FALSE	NA	18.3546	75.626	68.7599	3.0706	NA	0.695373	0.317465	0.804827	0.377508	NA	TRUE	FALSE	TRUE	FALSE	NA	0.208102	0.161151	0.175074	0.237192	NA	1.38654	0.435901	3.77625	0.276626	NA	270.6	270.6	270.6	270.6	NA	318.8	318.8	318.8	318.8	NA	766.4	1404.12	550.2	373.4	NA	1494.6	2026.25	1141.8	606.8	NA
chr6:71306865:C:T	FALSE	FALSE	NA	0.164208	0.202046	0.586424	0.171179	NA	0.0564131	0.152594	0.0887017	0.100395	NA	0.145394	0.0659718	0.535526	0.0462359	NA	0.056905	0.120422	0.0754422	0.0784721	NA	0.164208	0.202046	0.586424	0.171179	NA	FALSE	FALSE	FALSE	FALSE	NA	0	0	6.81503	0	NA	-0.0227782	-0.104933	-0.0484199	-0.11937	NA	FALSE	FALSE	FALSE	FALSE	NA	0.0967591	0.155617	0.103872	0.114215	NA	0.0254847	0.0983565	0.0603199	0.15427	NA	1926.2	1659.8	1511	1926.2	NA	2425.6	2025.4	1945	2425.6	NA	1965.2	920.167	1630.4	1827.2	NA	2444	1022.17	2029.6	2105.4
chr6:71307075:T:C	FALSE	FALSE	NA	0.333095	0.310012	-0.0995301	0.0284081	NA	0.0494982	0.129872	0.0759621	0.0794427	NA	0.254138	0.263534	-0.127926	0.120498	NA	0.0498712	0.138605	0.102061	0.0821692	NA	0.333095	0.310012	-0.127926	0.120498	NA	FALSE	FALSE	FALSE	FALSE	NA	5.68458	0	0	0	NA	-0.0775611	0.0417003	-0.0325817	0.0951617	NA	FALSE	FALSE	FALSE	FALSE	NA	0.0743375	0.14456	0.100437	0.0956707	NA	0.186098	0.0329286	0.0384154	0.142475	NA	3057.4	2856.8	2513.2	3057.4	NA	1570	1636	1439.6	1570	NA	3510.2	1720.67	1672.8	2626.4	NA	1712.4	958.167	954.8	1450
chr6:71307347:A:G	FALSE	FALSE	NA	-0.182743	0.0182009	-0.354626	-0.332396	NA	0.0872939	0.206631	0.138411	0.151837	NA	-0.232546	0.155618	-0.861006	-0.306069	NA	0.119508	0.326648	0.269636	0.146031	NA	-0.232546	0.155618	-0.861006	-0.332396	NA	FALSE	FALSE	FALSE	FALSE	NA	0	0	0	0	NA	-0.055097	-0.17647	-0.571948	0.0464431	NA	FALSE	FALSE	FALSE	FALSE	NA	0.136982	0.27691	0.253875	0.159729	NA	0.0490675	0.091147	0.782587	0.0267039	NA	852	714.8	684.6	852	NA	515.2	393.4	445.6	515.2	NA	686.2	356.333	386.2	571.2	NA	399.4	203.667	183	351.6
chr6:71307462:G:A	FALSE	FALSE	NA	0.164503	0.0938851	-0.00291435	0.0666429	NA	0.072381	0.16342	0.107237	0.103692	NA	0.287359	-0.234387	0.105142	0.396317	NA	0.0736241	0.254913	0.121783	0.116004	NA	0.287359	-0.234387	0.105142	0.396317	NA	FALSE	FALSE	FALSE	FALSE	NA	0	0	0	0	NA	0.127261	-0.281894	0.114089	0.331954	NA	FALSE	FALSE	FALSE	FALSE	NA	0.105956	0.214821	0.145262	0.14536	NA	0.233942	0.275866	0.123664	0.686604	NA	1418.4	946.2	1200.2	1418.4	NA	669.4	468	634.4	669.4	NA	1451	494.667	857.2	1262.2	NA	747.6	195.833	489	743
chr6:71307847:G:A	TRUE	FALSE	NA	0.790845	0.467002	1.49882	0.315398	NA	0.0609207	0.146548	0.1037	0.09916	NA	0.748972	0.399971	1.20113	0.296948	NA	0.0575017	0.159759	0.0763221	0.0876261	NA	0.790845	0.467002	1.49882	0.315398	NA	FALSE	FALSE	TRUE	FALSE	NA	32.9716	0	49.9937	0	NA	-0.0440705	-0.183767	-0.297553	-0.0174567	NA	FALSE	FALSE	FALSE	FALSE	NA	0.0966499	0.197689	0.15392	0.126394	NA	0.0571157	0.157056	0.572559	0.0111926	NA	1094.6	1053.8	894.4	1094.6	NA	1101.2	1030.8	1011.6	1101.2	NA	1732.8	712.5	1832.4	1153.4	NA	1689	666.667	1657.2	1152.4
chr6:71308054:C:T	FALSE	FALSE	NA	0.0156513	-0.130782	0.28773	0.0417508	NA	0.0869943	0.244883	0.108282	0.117412	NA	0.0913933	0.325671	0.336374	0.143317	NA	0.0597809	0.177585	0.110412	0.0941608	NA	0.0913933	0.325671	0.336374	0.143317	NA	FALSE	FALSE	FALSE	FALSE	NA	0	0	0	0	NA	0.0874667	0.404126	0.0459571	0.113369	NA	FALSE	FALSE	FALSE	FALSE	NA	0.125622	0.210748	0.139345	0.129461	NA	0.100386	0.554735	0.039164	0.116107	NA	1175.8	1066	1056.6	1175.8	NA	1304	1066.2	1095.4	1304	NA	1082.4	482	926	1026.8	NA	1272	658.5	992.8	1216.4
chr6:71308347:G:C	FALSE	FALSE	NA	-0.0301103	-0.0886985	-0.314932	-0.0450554	NA	0.0656029	0.185209	0.148028	0.0960437	NA	-0.194471	-0.112227	-0.401855	-0.058329	NA	0.0529708	0.137557	0.106325	0.0907853	NA	-0.194471	-0.112227	-0.401855	-0.058329	NA	FALSE	FALSE	FALSE	FALSE	NA	0	0	0	0	NA	-0.159938	0.0669367	-0.0711395	-0.0125021	NA	FALSE	FALSE	FALSE	FALSE	NA	0.098131	0.18027	0.172171	0.107127	NA	0.401412	0.0448315	0.0518976	0.00923093	NA	1292.2	1198.8	1183.4	1292.2	NA	2313	1869.2	1894.8	2313	NA	1155.2	548.167	690.6	1067.8	NA	1851.2	845.167	1026.2	1895
chr6:7130959:T:C	FALSE	FALSE	-0.251956	-0.184787	-0.294978	-0.434314	NA	0.115652	0.122096	0.103925	0.126218	NA	-0.0907911	0.0942879	-0.0150092	0.0552391	NA	0.132927	0.132392	0.0983779	0.117472	NA	-0.251956	-0.184787	-0.294978	-0.434314	NA	FALSE	FALSE	FALSE	FALSE	NA	0	0	0	0	NA	0.150294	0.266773	0.27841	0.488499	NA	FALSE	FALSE	FALSE	FALSE	NA	0.108263	0.111917	0.0973674	0.13935	NA	0.169225	0.678627	1.17362	1.81431	NA	1711.8	1711.8	1711.8	1711.8	NA	1681.6	1681.6	1681.6	1681.6	NA	2344.8	2166.25	995	1196.2	NA	2584	2686	1190	1633.6	NA
chr6:71310131:A:G	TRUE	FALSE	NA	1.28944	1.06966	1.41042	1.22976	NA	0.135318	0.609592	0.175548	0.185215	NA	1.08892	0.666161	1.52549	0.884211	NA	0.105655	0.277349	0.14076	0.130548	NA	1.28944	1.06966	1.52549	1.22976	NA	TRUE	FALSE	TRUE	TRUE	NA	19.0968	0	21.5569	5.81514	NA	-0.278721	-0.039115	0.0790806	-0.418706	NA	FALSE	FALSE	FALSE	FALSE	NA	0.305968	0.549162	0.269057	0.332659	NA	0.149323	0.00656406	0.0342825	0.209753	NA	112.4	52	129.2	112.4	NA	327.2	197.4	239.8	327.2	NA	250.6	52	241	222.6	NA	635.6	153	496	515.4
chr6:71311062:G:A	FALSE	FALSE	NA	0.229524	0.114631	0.821565	0.170549	NA	0.126076	0.309165	0.167737	0.184566	NA	-0.033144	0.00549474	0.235153	-0.459883	NA	0.103023	0.269365	0.170732	0.17356	NA	0.229524	0.114631	0.821565	-0.459883	NA	FALSE	FALSE	FALSE	FALSE	NA	0	0	0.929762	0	NA	-0.247822	-0.157892	-0.558482	-0.616643	NA	FALSE	FALSE	FALSE	FALSE	NA	0.194676	0.324048	0.23258	0.236118	NA	0.257881	0.0635657	0.89477	0.933681	NA	329	314.4	327.4	329	NA	526.6	461	476	526.6	NA	354.2	163.667	425.8	313.4	NA	468	220.5	405.4	319
chr6:7131436:G:A	FALSE	FALSE	0.0226474	0.191643	0.325753	0.452986	NA	0.166815	0.270316	0.135363	0.356736	NA	0.0868915	0.146944	0.331237	-0.819845	NA	0.150213	0.256405	0.102747	0.906827	NA	0.0868915	0.191643	0.331237	-0.819845	NA	FALSE	FALSE	FALSE	FALSE	NA	0	0	0	0	NA	0.0703097	-0.0414198	0.0197439	-1.91873	NA	FALSE	FALSE	FALSE	FALSE	NA	0.17057	0.3165	0.144905	0.892895	NA	0.0331989	0.0107876	0.015954	0.592996	NA	407	407	407	407	NA	482.4	482.4	482.4	482.4	NA	532.2	308.4	291	525.2	NA	663.2	357	345.2	272.2	NA
chr6:7131460:A:G	FALSE	FALSE	0.659072	-0.438617	0.793432	-0.0342266	NA	0.557829	1.51137	0.563212	0.988896	NA	-0.626008	-0.0619676	0.840053	-0.12509	NA	2.12623	1.39936	0.514962	0.89792	NA	0.659072	-0.438617	0.840053	-0.12509	NA	FALSE	FALSE	FALSE	FALSE	NA	0	0	0	0	NA	-2.18237	-0.839131	-0.0788119	-0.320589	NA	FALSE	FALSE	FALSE	FALSE	NA	1.63912	1.10924	0.760826	1.19334	NA	0.157137	0.0777222	0.00832712	0.0233971	NA	36.6	36.6	36.6	36.6	NA	38.8	38.8	38.8	38.8	NA	94.6	46.75	47.4	39.2	NA	40.8	57.25	52	32	NA
chr6:7131524:A:G	FALSE	FALSE	-0.130603	-0.0786786	0.0542751	-0.289608	NA	0.133956	0.200085	0.125988	0.147547	NA	0.131575	0.187451	0.188311	0.171538	NA	0.195595	0.205977	0.159527	0.191192	NA	0.131575	0.187451	0.188311	-0.289608	NA	FALSE	FALSE	FALSE	FALSE	NA	0	0	0	0	NA	0.232012	0.325618	0.132212	0.449524	NA	FALSE	FALSE	FALSE	FALSE	NA	0.198409	0.241779	0.175711	0.203398	NA	0.122203	0.193154	0.0917209	0.547255	NA	793.6	793.6	793.6	793.6	NA	558.6	558.6	558.6	558.6	NA	1175.4	1132.25	592.2	618.2	NA	985.8	964.25	450.2	599.6	NA
chr6:7132602:C:CT	FALSE	FALSE	-0.0134977	-0.386909	0.432762	-0.997748	NA	0.142489	0.196195	0.0901859	0.471685	NA	0.12452	-0.027603	0.223763	-0.894425	NA	0.122574	0.193904	0.0787072	1.47904	NA	0.12452	-0.386909	0.432762	-0.997748	NA	FALSE	FALSE	FALSE	FALSE	NA	0	0	1.31875	0	NA	0.14288	0.339971	-0.206711	-0.319912	NA	FALSE	FALSE	FALSE	FALSE	NA	0.123242	0.169411	0.101011	1.14463	NA	0.16104	0.531259	0.709692	0.0257051	NA	765.4	765.4	765.4	765.4	NA	886.6	886.6	886.6	886.6	NA	979.2	398.4	587.4	404	NA	1248	595.4	588.6	512.2	NA
chr6:7133058:GTGAC:G	FALSE	FALSE	0.0965166	-0.33685	-0.133395	0.195627	NA	0.128781	0.174532	0.090328	0.294809	NA	0.111913	-0.28306	0.0482939	-0.567223	NA	0.0872307	0.146737	0.0973778	0.24027	NA	0.111913	-0.33685	-0.133395	-0.567223	NA	FALSE	FALSE	FALSE	FALSE	NA	0	0	0	0	NA	0.0342961	0.0599479	0.175955	-0.650621	NA	FALSE	FALSE	FALSE	FALSE	NA	0.117531	0.136601	0.0805774	0.315045	NA	0.0214244	0.0443287	0.807972	0.540447	NA	1239.8	1239.8	1239.8	1239.8	NA	1514.6	1514.6	1514.6	1514.6	NA	1721	679.8	644	1271.8	NA	2111.4	851.6	889.4	1035.4	NA
chr6:7134401:T:C	FALSE	FALSE	0.335313	1.00224	1.17753	0.381149	NA	0.370248	0.493327	0.302406	0.767425	NA	-0.413025	0.157978	0.617745	0.774496	NA	0.542686	0.575904	0.383987	0.380549	NA	-0.413025	1.00224	1.17753	0.774496	NA	FALSE	FALSE	FALSE	FALSE	NA	0	0	0	0	NA	-1.04921	-0.560798	-0.620691	0.525252	NA	FALSE	FALSE	FALSE	FALSE	NA	0.598324	0.591542	0.485838	0.911603	NA	0.273415	0.108822	0.211306	0.0575508	NA	76.4	76.4	76.4	76.4	NA	91	91	91	91	NA	159.6	206.75	122.8	96.2	NA	110	143.5	99.8	139.8	NA
chr6:7136772:A:G	FALSE	FALSE	0.861251	0.873661	0.842693	0.511011	NA	0.139596	0.199733	0.149703	0.241909	NA	0.77468	0.744196	0.966632	-0.156972	NA	0.200234	0.18209	0.144985	0.330182	NA	0.861251	0.873661	0.966632	0.511011	NA	FALSE	FALSE	FALSE	FALSE	NA	4.68501	0.43439	6.10396	0	NA	-0.129066	-0.0461007	0.130081	-0.709036	NA	FALSE	FALSE	FALSE	FALSE	NA	0.227318	0.25118	0.204333	0.411377	NA	0.0379623	0.0142583	0.0721339	0.324672	NA	327.2	327.2	327.2	327.2	NA	365.4	365.4	365.4	365.4	NA	955	816.75	419.6	407	NA	989.6	916.625	510	322.6	NA
chr6:7137363:T:C	FALSE	FALSE	-0.306068	0.763301	0.314067	0.618011	NA	0.277443	0.31891	0.267503	0.395977	NA	0.662554	0.490401	0.482397	0.985031	NA	0.259605	0.362735	0.255236	0.25226	NA	0.662554	0.763301	0.482397	0.985031	NA	FALSE	FALSE	FALSE	FALSE	NA	0	0	0	0	NA	0.863722	0.0110144	0.108133	0.406631	NA	FALSE	FALSE	FALSE	FALSE	NA	0.347047	0.400461	0.379713	0.505336	NA	0.62032	0.00205607	0.0257729	0.0947919	NA	147.8	147.8	147.8	147.8	NA	127.6	127.6	127.6	127.6	NA	195.4	376.5	130.8	226.8	NA	321	258.25	127.8	235	NA
chr6:7138218:C:T	FALSE	FALSE	0.191543	-1.16377	-0.216406	-0.926437	NA	0.224897	0.700934	0.266015	0.336009	NA	0.235158	0.274571	-0.469256	-0.625669	NA	0.273024	0.441854	0.496045	0.835421	NA	0.235158	-1.16377	-0.469256	-0.926437	NA	FALSE	FALSE	FALSE	FALSE	NA	0	0	0	0	NA	0.160458	1.52091	-0.262022	0.00315872	NA	FALSE	FALSE	FALSE	FALSE	NA	0.367899	0.491685	0.48714	0.715087	NA	0.0271719	1.29113	0.0563257	0.000467638	NA	243.8	243.8	243.8	243.8	NA	106.6	106.6	106.6	106.6	NA	448.2	161.75	147.4	122.6	NA	205.4	178.125	57.6	72.2	NA
chr6:7139064:C:T	TRUE	FALSE	0.684296	1.5513	1.59953	1.13552	NA	0.125482	0.13462	0.104725	0.152484	NA	0.573282	1.84403	1.61061	1.26495	NA	0.133578	0.135966	0.117299	0.11425	NA	0.684296	1.84403	1.61061	1.26495	NA	FALSE	TRUE	TRUE	TRUE	NA	2.82637	36.6949	47.4616	23.285	NA	-0.11622	0.209427	0.00422107	0.144233	NA	FALSE	FALSE	FALSE	FALSE	NA	0.181935	0.176728	0.159117	0.16671	NA	0.0454454	0.154363	0.00213035	0.102768	NA	486.2	486.2	486.2	486.2	NA	666.6	666.6	666.6	666.6	NA	1279.6	2140	1061.8	1014.6	NA	1576.2	3348	1448	1506.2	NA
chr6:7139816:A:G	FALSE	FALSE	-0.0487168	0.198682	-0.125756	0.236354	NA	0.163858	0.252256	0.159329	0.472941	NA	0.196803	0.129736	0.264686	0.420594	NA	0.121589	0.26995	0.121702	0.293852	NA	0.196803	0.198682	0.264686	0.420594	NA	FALSE	FALSE	FALSE	FALSE	NA	0	0	0	0	NA	0.257041	-0.116566	0.398564	0.305131	NA	FALSE	FALSE	FALSE	FALSE	NA	0.152451	0.306328	0.156182	0.385309	NA	0.328637	0.0369658	1.13101	0.0977693	NA	330.6	330.6	330.6	330.6	NA	502	502	502	502	NA	414.4	258.4	174.8	370	NA	748.2	393.4	346.2	636.6	NA
chr6:7140380:C:T	FALSE	FALSE	0.411491	0.505412	0.494776	0.185638	NA	0.0865745	0.100315	0.0605633	0.173113	NA	0.408735	0.531021	0.544856	0.0987941	NA	0.0771846	0.113098	0.0737632	0.253609	NA	0.411491	0.531021	0.544856	0.185638	NA	FALSE	FALSE	FALSE	FALSE	NA	2.44805	1.85039	11.0317	0	NA	0.000340546	0.0202893	0.0466897	-0.154611	NA	FALSE	FALSE	FALSE	FALSE	NA	0.0789042	0.100216	0.0685768	0.252745	NA	0.000231917	0.0178733	0.110983	0.0708737	NA	1900.2	1900.2	1900.2	1900.2	NA	1902	1902	1902	1902	NA	3259.2	1826.8	1522	2130	NA	3250.8	1846	1573.6	2096.8	NA
chr6:7140386:G:A	FALSE	FALSE	0.429139	0.713031	0.54188	0.701555	NA	0.0734881	0.0702888	0.0776569	0.0611164	NA	0.347071	0.695163	0.425654	0.683475	NA	0.0762991	0.0619427	0.0749687	0.0601886	NA	0.429139	0.713031	0.54188	0.701555	NA	FALSE	FALSE	FALSE	FALSE	NA	3.79933	24.0191	7.04146	25.2923	NA	-0.0842481	-0.0191665	-0.117103	-0.0204818	NA	FALSE	FALSE	FALSE	FALSE	NA	0.068551	0.0698621	0.0835446	0.0607624	NA	0.165826	0.0283783	0.325072	0.0418578	NA	1911.6	1911.6	1911.6	1911.6	NA	1565.6	1565.6	1565.6	1565.6	NA	2966.8	1922.2	1573.8	2431.2	NA	2303.8	1543.4	1184	1956.6	NA
chr6:7140831:G:A	TRUE	FALSE	0.356398	1.14828	1.49043	0.704859	NA	0.100024	0.149538	0.100748	0.202909	NA	0.341643	1.21019	1.47416	1.06634	NA	0.137853	0.140691	0.104336	0.28898	NA	0.356398	1.21019	1.49043	1.06634	NA	FALSE	TRUE	TRUE	FALSE	NA	0	12.6275	44.3158	0	NA	-0.0342687	0.0684282	-0.0169638	0.237732	NA	FALSE	FALSE	FALSE	FALSE	NA	0.133134	0.14509	0.0925813	0.294522	NA	0.0181199	0.0489536	0.022193	0.100025	NA	834.6	834.6	834.6	834.6	NA	785.2	785.2	785.2	785.2	NA	1376.2	1227.2	1338.8	1381.8	NA	1285.2	1229.8	1255.6	1535	NA
chr6:7142453:T:TA	TRUE	FALSE	0.796022	1.25136	1.37174	1.45502	NA	0.126252	0.150852	0.0725564	0.264448	NA	0.58402	0.956944	1.35777	0.987745	NA	0.150598	0.217148	0.092159	0.328058	NA	0.796022	1.25136	1.37174	1.45502	NA	FALSE	TRUE	TRUE	TRUE	NA	5.06268	11.4876	74.514	2.94802	NA	-0.20244	-0.297642	-0.00954163	-0.427736	NA	FALSE	FALSE	FALSE	FALSE	NA	0.156135	0.221864	0.115416	0.287415	NA	0.19431	0.240863	0.00924086	0.268219	NA	556.6	556.6	556.6	556.6	NA	312.6	312.6	312.6	312.6	NA	1241.6	885	822.4	1528.4	NA	604.8	415.4	456.8	626	NA
chr6:7142891:G:A	TRUE	TRUE	1.10764	2.3837	1.97194	2.28122	NA	0.168813	0.102849	0.0631178	0.079366	NA	0.859969	1.55686	0.714201	1.16288	NA	0.190023	0.0816607	0.0777631	0.0687116	NA	1.10764	2.3837	1.97194	2.28122	NA	TRUE	TRUE	TRUE	TRUE	NA	5.79244	113.626	209.064	176.475	NA	-0.241345	-0.817867	-1.25989	-1.11322	NA	FALSE	TRUE	TRUE	TRUE	NA	0.129766	0.0719774	0.0804334	0.0781	NA	0.442094	27.1922	52.5854	43.331	NA	795.2	795.2	795.2	795.2	NA	609	609	609	609	NA	539	2636	1313.2	1846.6	NA	349.2	1161.4	417.6	654.2	NA
chr6:7143859:C:A	TRUE	TRUE	-0.117241	-0.0956918	2.5494	0.567419	NA	0.166334	0.374975	0.114013	0.260956	NA	0.0362274	-0.313733	-0.0856717	0.311377	NA	0.191456	0.887078	0.204724	0.361959	NA	-0.117241	-0.313733	2.5494	0.567419	NA	FALSE	FALSE	TRUE	FALSE	NA	0	0	105.547	0	NA	0.138336	-0.778864	-2.56013	-0.284256	NA	FALSE	FALSE	TRUE	FALSE	NA	0.180953	0.935675	0.179784	0.30349	NA	0.0817627	0.10926	42.9647	0.175781	NA	826	826	826	826	NA	557	557	557	557	NA	569	291.6	1306	232.5	NA	423.4	178.6	141.5	135.333	NA
chr6:7144302:CT:C	FALSE	FALSE	0.46135	0.17155	0.320251	0.288075	NA	0.1224	0.228972	0.109412	0.173245	NA	0.360739	0.0514138	0.341096	0.353782	NA	0.0795253	0.219503	0.0915181	0.161406	NA	0.46135	0.17155	0.341096	0.353782	NA	FALSE	FALSE	FALSE	FALSE	NA	0.768014	0	0	0	NA	-0.0835463	-0.121068	-0.0138238	0.0468664	NA	FALSE	FALSE	FALSE	FALSE	NA	0.106114	0.247943	0.105393	0.127862	NA	0.0858208	0.0535778	0.0149758	0.0485609	NA	2099.2	2099.2	2099.2	2099.2	NA	2805.8	2805.8	2805.8	2805.8	NA	2147.4	883.6	708.833	519.667	NA	2677.6	1075	959.167	733	NA
chr6:7145191:T:G	TRUE	TRUE	0.582959	1.35379	1.56128	0.8581	NA	0.0899255	0.0868065	0.0674322	0.156082	NA	0.399033	1.07397	1.49492	1.00962	NA	0.092925	0.105483	0.0647234	0.203407	NA	0.582959	1.35379	1.56128	1.00962	NA	FALSE	TRUE	TRUE	TRUE	NA	5.56763	49.6293	113.394	2.9373	NA	-0.184715	-0.285065	-0.0662197	0.113649	NA	FALSE	TRUE	FALSE	FALSE	NA	0.0932388	0.0831127	0.052771	0.153471	NA	0.46702	1.80515	0.286733	0.0899879	NA	1795.8	1795.8	1795.8	1795.8	NA	1581.2	1581.2	1581.2	1581.2	NA	3482.8	3134.4	3026.8	3315.4	NA	2686.4	2250.4	2541	3104	NA
chr6:7146107:A:G	FALSE	FALSE	0.0522676	0.533188	0.373093	0.0655913	NA	0.101407	0.125284	0.062235	0.253065	NA	0.134119	0.463749	0.34706	0.242248	NA	0.0830819	0.155832	0.0712788	0.252136	NA	0.134119	0.533188	0.373093	0.242248	NA	FALSE	FALSE	FALSE	FALSE	NA	0	0.203712	4.21357	0	NA	0.0882395	-0.0874423	-0.0282125	0.166705	NA	FALSE	FALSE	FALSE	FALSE	NA	0.0853253	0.176415	0.0706614	0.306318	NA	0.130021	0.0527207	0.0548736	0.059166	NA	1537.8	1537.8	1537.8	1537.8	NA	1527.4	1527.4	1527.4	1527.4	NA	2055	1509.2	1132	1607.8	NA	2165.8	1388.4	1105.8	1878.4	NA
chr6:7146193:T:TGATGAA	TRUE	TRUE	1.07751	2.33361	1.64831	2.15815	NA	0.330668	0.106405	0.116747	0.120315	NA	1.5927	1.96155	1.43941	1.84173	NA	0.304735	0.11601	0.109724	0.107848	NA	1.5927	2.33361	1.64831	2.15815	NA	TRUE	TRUE	TRUE	TRUE	NA	2.28209	101.404	40.0543	66.7413	NA	0.501547	-0.370444	-0.196325	-0.301691	NA	FALSE	TRUE	FALSE	FALSE	NA	0.381059	0.154036	0.168014	0.155929	NA	0.230509	1.00677	0.28128	0.709147	NA	180.2	180.2	180.2	180.2	NA	165.2	165.2	165.2	165.2	NA	122	601.2	239.4	384.2	NA	150.4	415.8	188	285.8	NA
chr6:71468731:G:A	FALSE	FALSE	-0.116034	-0.0256786	-0.0874035	-0.039639	NA	0.139738	0.166998	0.118083	0.126214	NA	-0.0201738	0.134448	-0.23295	-0.138033	NA	0.147937	0.141425	0.112338	0.138376	NA	-0.116034	0.134448	-0.23295	-0.138033	NA	FALSE	FALSE	FALSE	FALSE	NA	0	0	0	0	NA	0.092297	-0.072592	-0.138189	-0.0998449	NA	FALSE	FALSE	FALSE	FALSE	NA	0.166121	0.126661	0.123962	0.111115	NA	0.0369801	0.0523899	0.17073	0.107343	NA	1306.2	1306.2	1306.2	1306.2	NA	1146	1146	1146	1146	NA	1956.4	1869.5	879.8	1174.2	NA	1848.6	1802.75	698.2	963.2	NA
chr6:71479983:A:T	TRUE	FALSE	0.249701	1.14341	0.516926	1.08674	NA	0.110402	0.20545	0.131018	0.174883	NA	0.0414019	0.921827	0.0464529	0.994966	NA	0.154733	0.244567	0.135435	0.26962	NA	0.249701	1.14341	0.516926	1.08674	NA	FALSE	TRUE	FALSE	TRUE	NA	0	3.10854	0	4.81327	NA	-0.229293	-0.248599	-0.531245	0.0198887	NA	FALSE	FALSE	FALSE	FALSE	NA	0.146144	0.285587	0.138598	0.202352	NA	0.284955	0.116914	2.65883	0.0111363	NA	1208.8	1208.8	1208.8	1208.8	NA	1242.8	1242.8	1242.8	1242.8	NA	1065.4	1014.6	465.5	516.333	NA	954	884.8	346.667	480.5	NA
chr6:71480118:T:A	FALSE	FALSE	-0.155914	-0.819327	-0.0484324	0.460933	NA	0.137803	0.528875	0.165626	0.311217	NA	-0.211621	0.204944	-0.194533	0.219048	NA	0.160249	0.292771	0.163051	0.235047	NA	-0.211621	-0.819327	-0.194533	0.460933	NA	FALSE	FALSE	FALSE	FALSE	NA	0	0	0	0	NA	-0.0779173	1.11457	-0.180793	-0.163839	NA	FALSE	FALSE	FALSE	FALSE	NA	0.161621	0.440274	0.187805	0.30152	NA	0.043712	0.877806	0.185885	0.0798085	NA	976.4	976.4	976.4	976.4	NA	1254.2	1254.2	1254.2	1254.2	NA	656	200	255.167	248.333	NA	804.2	536.8	296.5	289.5	NA
chr6:71495678:C:CA	FALSE	FALSE	-0.315466	-0.629186	-0.210182	-0.540031	NA	0.24855	1.2201	0.331991	1.00952	NA	-0.07204	-2.14753	-0.104891	-0.806283	NA	0.281579	2.81862	0.379314	1.27924	NA	-0.315466	-2.14753	-0.210182	-0.806283	NA	FALSE	FALSE	FALSE	FALSE	NA	0	0	0	0	NA	0.228391	-2.9111	0.225796	-0.785503	NA	FALSE	FALSE	FALSE	FALSE	NA	0.283881	1.23097	0.414601	0.728754	NA	0.0886475	0.753335	0.0812571	0.21832	NA	308	308	308	308	NA	243.8	243.8	243.8	243.8	NA	185.2	79.8	70.8333	46.6667	NA	174	22.2	61.8333	24.1667	NA
chr6:7150791:CAT:C	FALSE	FALSE	-0.231319	-0.610317	-0.431696	-0.162685	NA	0.188769	0.436015	0.166568	1.19074	NA	-0.0572085	-0.14408	-0.152501	-0.0677365	NA	0.216941	0.367305	0.181808	0.460401	NA	-0.231319	-0.610317	-0.431696	-0.162685	NA	FALSE	FALSE	FALSE	FALSE	NA	0	0	0	0	NA	0.139702	0.475101	0.150272	-0.0229557	NA	FALSE	FALSE	FALSE	FALSE	NA	0.189727	0.435654	0.171201	0.310799	NA	0.078117	0.167346	0.161434	0.00824936	NA	1141.4	1141.4	1141.4	1141.4	NA	1049.4	1049.4	1049.4	1049.4	NA	727.8	282.4	228.167	206	NA	761.4	369.2	255.667	214.333	NA
chr6:715196:G:A	FALSE	FALSE	NA	0.272442	0.037939	0.0405461	0.262484	NA	0.0608254	0.150908	0.142703	0.083198	NA	0.28585	0.0704722	0.0525558	0.392288	NA	0.0704989	0.170931	0.103242	0.0904648	NA	0.28585	0.0704722	0.0525558	0.392288	NA	FALSE	FALSE	FALSE	FALSE	NA	0.0409803	0	0	0	NA	0.0156573	0.0282462	0.0346172	0.132509	NA	FALSE	FALSE	FALSE	FALSE	NA	0.113844	0.17859	0.153087	0.122675	NA	0.0139586	0.0166225	0.02573	0.162773	NA	1137.4	901.6	929.2	1137.4	NA	993.6	709	882	993.6	NA	1252	449.5	703.6	1160	NA	1102.8	364.333	657	1103.8
chr6:715282:G:T	FALSE	FALSE	NA	-0.526037	-0.0841984	-0.302578	-0.640143	NA	0.0717138	0.194757	0.130843	0.131175	NA	-0.490622	-0.121711	0.148755	-0.672222	NA	0.0741304	0.184914	0.142899	0.106455	NA	-0.526037	-0.121711	-0.302578	-0.672222	NA	FALSE	FALSE	FALSE	FALSE	NA	7.57078	0	0	4.48319	NA	0.0356456	0.0697786	0.439895	-0.0168605	NA	FALSE	FALSE	FALSE	FALSE	NA	0.114751	0.191235	0.193529	0.142148	NA	0.035175	0.0439403	0.797241	0.00940056	NA	1418.8	912.2	1117.4	1418.8	NA	1195.4	935.2	1005.8	1195.4	NA	899.8	418.5	639.2	780.8	NA	773.8	431.5	800.6	634.6
chr6:71533288:A:G	FALSE	FALSE	-0.054802	-0.0565893	-0.177334	0.537259	NA	0.213343	0.666158	0.278514	0.333599	NA	-0.0945501	-0.533871	-0.427386	-0.789214	NA	0.209235	0.568855	0.241708	0.739121	NA	-0.0945501	-0.533871	-0.427386	-0.789214	NA	FALSE	FALSE	FALSE	FALSE	NA	0	0	0	0	NA	-0.0571488	-0.278858	-0.27741	-1.01574	NA	FALSE	FALSE	FALSE	FALSE	NA	0.224231	0.603366	0.241679	0.359162	NA	0.0197678	0.0498342	0.24556	1.34731	NA	452.6	452.6	452.6	452.6	NA	704.6	704.6	704.6	704.6	NA	324	165.6	108.5	124.833	NA	490.6	188.8	142.833	88.8333	NA
chr6:71541487:A:G	FALSE	FALSE	0.222211	0.617289	0.552689	0.730702	NA	0.109159	0.281609	0.0958905	0.175669	NA	0.0422631	0.583405	0.661736	0.746786	NA	0.142374	0.270586	0.118623	0.211885	NA	0.222211	0.617289	0.661736	0.746786	NA	FALSE	FALSE	FALSE	FALSE	NA	0	0	3.61088	0.0224463	NA	-0.186266	0.0319049	0.050775	0.0487159	NA	FALSE	FALSE	FALSE	FALSE	NA	0.131119	0.334978	0.112417	0.232795	NA	0.235583	0.00788262	0.0635201	0.0254642	NA	2056.6	2056.6	2056.6	2056.6	NA	1304.8	1304.8	1304.8	1304.8	NA	1786.2	1169.2	813.833	660.667	NA	1006	714	556.667	433.333	NA
chr6:7155190:G:T	TRUE	FALSE	0.928265	1.93437	1.6607	1.60344	NA	0.0834775	0.109355	0.0665442	0.161883	NA	0.910287	1.99662	1.72652	1.55591	NA	0.0947212	0.0956559	0.0664188	0.161428	NA	0.928265	1.99662	1.72652	1.60344	NA	FALSE	TRUE	TRUE	TRUE	NA	23.5209	91.5473	143.766	17.9244	NA	-0.0228319	0.0653689	0.0648948	-0.0515058	NA	FALSE	FALSE	FALSE	FALSE	NA	0.0794861	0.0935747	0.0577246	0.166518	NA	0.0212188	0.0848001	0.238534	0.0283963	NA	1148.4	1148.4	1148.4	1148.4	NA	1523.4	1523.4	1523.4	1523.4	NA	2822.6	2991.8	2069.4	3450.2	NA	3679.2	4080.8	2866.8	4477	NA
chr6:71552042:T:C	FALSE	FALSE	0.224028	0.198161	0.377508	-0.314263	NA	0.0997225	0.259705	0.144251	0.390793	NA	0.343179	-0.185664	0.608141	-0.280053	NA	0.110129	0.356952	0.149759	0.224638	NA	0.343179	0.198161	0.608141	-0.314263	NA	FALSE	FALSE	FALSE	FALSE	NA	0	0	0	0	NA	0.116955	-0.443899	0.252408	0.206834	NA	FALSE	FALSE	FALSE	FALSE	NA	0.116647	0.376184	0.163189	0.396687	NA	0.127232	0.189474	0.415412	0.0757555	NA	1635.6	1635.6	1635.6	1635.6	NA	1511.6	1511.6	1511.6	1511.6	NA	1422.4	698.8	577.333	285	NA	1418.8	493	623	247.833	NA
chr6:7155626:G:A	TRUE	TRUE	0.997074	1.58201	2.00486	1.85518	NA	0.0932677	0.106654	0.0731942	0.145839	NA	0.436843	0.639434	1.43226	0.783083	NA	0.0948762	0.1213	0.0656265	0.195718	NA	0.997074	1.58201	2.00486	1.85518	NA	FALSE	TRUE	TRUE	TRUE	NA	21.47	44.5703	159.976	31.8656	NA	-0.559858	-0.941845	-0.570216	-1.09401	NA	FALSE	TRUE	TRUE	TRUE	NA	0.075924	0.107175	0.0619395	0.189361	NA	10.7966	15.6181	17.793	6.18462	NA	1802	1802	1802	1802	NA	1711.2	1711.2	1711.2	1711.2	NA	4649.4	3677.2	4138	6316.8	NA	3017	1864.8	2644.8	3082.2	NA
chr6:7156736:C:T	TRUE	FALSE	0.226304	1.14873	0.228642	0.186397	NA	0.127616	0.223566	0.148076	0.235713	NA	0.330715	1.10884	0.214687	0.0476763	NA	0.165001	0.276538	0.127304	0.228989	NA	0.330715	1.14873	0.228642	0.186397	NA	FALSE	TRUE	FALSE	FALSE	NA	0	2.08301	0	0	NA	0.0794787	-0.0880335	-0.0260101	-0.173628	NA	FALSE	FALSE	FALSE	FALSE	NA	0.197672	0.263395	0.175801	0.199217	NA	0.0349557	0.0338837	0.0166878	0.157514	NA	1169.8	1169.8	1169.8	1169.8	NA	1130.8	1130.8	1130.8	1130.8	NA	1020.6	984	368.333	277	NA	1058.8	946.8	355	235	NA
chr6:7156759:C:T	FALSE	FALSE	-0.028683	0.144101	0.0456275	0.804003	NA	0.173759	0.309533	0.154509	0.462835	NA	-0.0573066	0.0868489	-0.104895	0.106552	NA	0.130516	0.203028	0.108248	0.321303	NA	-0.0573066	0.144101	-0.104895	0.804003	NA	FALSE	FALSE	FALSE	FALSE	NA	0	0	0	0	NA	-0.0269463	-0.0139352	-0.143763	-0.477252	NA	FALSE	FALSE	FALSE	FALSE	NA	0.158467	0.210528	0.137373	0.472938	NA	0.0104974	0.00523413	0.212276	0.138411	NA	305.6	305.6	305.6	305.6	NA	672.6	672.6	672.6	672.6	NA	388.2	214.4	179.8	432.2	NA	839.2	476.2	357.4	740.4	NA
chr6:7156901:T:C	FALSE	FALSE	0.0360191	0.288354	0.458618	0.254576	NA	0.114433	0.194485	0.117461	0.153373	NA	0.0365635	0.416316	0.37355	0.489179	NA	0.0856054	0.20302	0.106099	0.169336	NA	0.0365635	0.416316	0.458618	0.489179	NA	FALSE	FALSE	FALSE	FALSE	NA	0	0	0	0	NA	0.0137498	0.119626	-0.214258	0.245385	NA	FALSE	FALSE	FALSE	FALSE	NA	0.107901	0.186506	0.105046	0.149912	NA	0.00958033	0.0772566	0.691948	0.447898	NA	2831.8	2831.8	2831.8	2831.8	NA	2825.2	2825.2	2825.2	2825.2	NA	2158.8	1287.6	1054.17	666.5	NA	2152	1440.2	987	806.667	NA
chr6:71569090:T:C	FALSE	FALSE	NA	-0.154459	-0.0372489	0.517843	-0.0366848	NA	0.0857696	0.130432	0.151161	0.119889	NA	-0.0969817	-0.00819394	0.780533	-0.124712	NA	0.120772	0.208422	0.127239	0.134443	NA	-0.154459	-0.0372489	0.780533	-0.124712	NA	FALSE	FALSE	FALSE	FALSE	NA	0	0	3.97439	0	NA	0.0506117	-0.0917223	0.278809	-0.0869354	NA	FALSE	FALSE	FALSE	FALSE	NA	0.120457	0.165704	0.165834	0.149662	NA	0.0539813	0.0752222	0.440171	0.0669826	NA	1691.8	1924.4	1691.8	1691.8	NA	1307.6	1431	1307.6	1307.6	NA	948.6	900.667	1156.4	1286.4	NA	764.6	682	1049.8	916.4
chr6:7157024:T:C	FALSE	FALSE	0.245031	-0.0327448	-0.144114	0.364344	NA	0.102464	0.185745	0.0864801	0.272063	NA	0.156973	-0.0252884	-0.36842	0.385252	NA	0.10617	0.153819	0.115137	0.19882	NA	0.245031	-0.0327448	-0.36842	0.385252	NA	FALSE	FALSE	FALSE	FALSE	NA	0	0	0	0	NA	-0.0888391	0.0273043	-0.234342	0.0902141	NA	FALSE	FALSE	FALSE	FALSE	NA	0.110619	0.140814	0.111892	0.310453	NA	0.0873752	0.0170661	0.743043	0.0268648	NA	1219	1219	1219	1219	NA	1087	1087	1087	1087	NA	1856.4	837.8	626.6	1615.8	NA	1559.4	737	481	1384.8	NA
chr6:71570641:A:G	TRUE	TRUE	0.52284	0.964551	1.49152	1.74539	NA	0.104918	0.208694	0.0937546	0.157085	NA	0.243096	0.423765	0.6091	0.59555	NA	0.162882	0.340127	0.135316	0.242167	NA	0.52284	0.964551	1.49152	1.74539	NA	FALSE	FALSE	TRUE	TRUE	NA	1.73018	0.945919	51.7852	23.4816	NA	-0.311527	-0.648185	-0.887173	-1.38126	NA	FALSE	FALSE	TRUE	TRUE	NA	0.174153	0.347328	0.141195	0.209029	NA	0.370691	0.445853	7.83938	8.67959	NA	1654.8	1654.8	1654.8	1654.8	NA	1172.8	1172.8	1172.8	1172.8	NA	1756.6	1192	1256.17	1077.17	NA	1035	601.4	486.167	349.833	NA
chr6:71574795:A:G	FALSE	FALSE	NA	-0.597819	-0.34375	-0.693646	-0.0792538	NA	0.215561	0.362767	0.527067	0.229931	NA	-0.00856133	-0.578895	-0.583347	-0.0573182	NA	0.317759	0.573272	0.73098	0.275164	NA	-0.597819	-0.578895	-0.693646	-0.0792538	NA	FALSE	FALSE	FALSE	FALSE	NA	0	0	0	0	NA	0.570868	-0.201584	0.28477	0.0985991	NA	FALSE	FALSE	FALSE	FALSE	NA	0.325097	0.504506	0.662567	0.313176	NA	0.482268	0.0491631	0.0561808	0.0301833	NA	384.2	369.4	384.2	384.2	NA	157.6	140	157.6	157.6	NA	156	138.833	134.2	291	NA	100	47	45.8	123.2
chr6:71577803:C:A	FALSE	FALSE	-0.180378	0.585934	-0.120367	-0.612923	NA	0.262934	0.600159	0.255631	0.872596	NA	0.0510541	-0.493203	-0.513711	0.0525288	NA	0.202804	0.561693	0.283359	0.35897	NA	-0.180378	0.585934	-0.513711	-0.612923	NA	FALSE	FALSE	FALSE	FALSE	NA	0	0	0	0	NA	0.251888	-0.758486	-0.409064	0.568877	NA	FALSE	FALSE	FALSE	FALSE	NA	0.307666	0.68469	0.261804	0.438399	NA	0.0912976	0.170665	0.422696	0.29379	NA	418.2	418.2	418.2	418.2	NA	602.4	602.4	602.4	602.4	NA	271.6	227.2	103.833	57	NA	465.8	155.8	112.833	120.167	NA
chr6:7158225:G:T	FALSE	FALSE	0.0123595	0.013474	-0.356325	-0.129809	NA	0.165366	0.166918	0.221506	0.118957	NA	0.0914796	0.152811	-0.0476126	0.138532	NA	0.141699	0.133127	0.207426	0.104135	NA	0.0914796	0.152811	-0.356325	0.138532	NA	FALSE	FALSE	FALSE	FALSE	NA	0	0	0	0	NA	0.0869426	0.150671	0.29209	0.268642	NA	FALSE	FALSE	FALSE	FALSE	NA	0.17578	0.185649	0.248628	0.160595	NA	0.0397685	0.117444	0.237243	0.462836	NA	212	212	212	212	NA	267.4	267.4	267.4	267.4	NA	254	129	93.8	150.8	NA	332.2	178.4	146	228.6	NA
chr6:71653825:G:T	FALSE	FALSE	NA	-0.474732	-1.03381	0.255681	0.00495999	NA	0.342273	1.66675	0.471787	0.46451	NA	0.737979	-0.374388	0.0117533	0.893513	NA	0.289452	1.11342	0.484099	0.418371	NA	0.737979	-1.03381	0.255681	0.893513	NA	FALSE	FALSE	FALSE	FALSE	NA	0	0	0	0	NA	1.19558	-0.476244	-0.344762	0.877854	NA	FALSE	FALSE	FALSE	FALSE	NA	0.594748	1.22267	0.759935	0.736172	NA	0.605491	0.0477031	0.0582085	0.192083	NA	77.6	41.6	48.8	77.6	NA	45.4	52.4	59.8	45.4	NA	50.2	11	42.4	63.8	NA	68.8	21	42	72.2
chr6:71680298:C:T	FALSE	FALSE	NA	0.151544	-0.50028	0.295482	-0.201782	NA	0.322327	1.10711	0.607377	1.41785	NA	0.742259	-0.858592	1.7163	0.123508	NA	0.310252	1.09738	0.393137	0.44053	NA	0.742259	-0.858592	1.7163	-0.201782	NA	FALSE	FALSE	FALSE	FALSE	NA	0	0	0	0	NA	0.809205	-0.826078	1.70564	1.13314	NA	FALSE	FALSE	FALSE	FALSE	NA	0.539382	0.763352	0.656322	0.730065	NA	0.357973	0.199207	1.07052	0.31618	NA	109.4	85.8	109.4	109.4	NA	91.2	83.6	91.2	91.2	NA	78.4	32.6667	60	70.6	NA	88.6	25.5	129.6	73.8
chr6:71699207:T:C	FALSE	FALSE	0.00773288	-0.614561	-0.35042	-0.013654	NA	0.124188	0.418187	0.157274	0.254431	NA	-0.0720681	-0.222391	-0.40454	-0.533018	NA	0.136577	0.337924	0.185009	0.335733	NA	-0.0720681	-0.614561	-0.40454	-0.533018	NA	FALSE	FALSE	FALSE	FALSE	NA	0	0	0	0	NA	-0.0847529	0.418283	-0.0862524	-0.654331	NA	FALSE	FALSE	FALSE	FALSE	NA	0.149923	0.389237	0.160042	0.259902	NA	0.0539873	0.163693	0.0801622	1.05078	NA	1188.8	1188.8	1188.8	1188.8	NA	1237	1237	1237	1237	NA	888.8	303.4	252.333	229.667	NA	879.2	395.8	251.667	174	NA
chr6:7172924:T:TG	FALSE	FALSE	NA	-0.031494	0.0724823	0.145155	0.309356	NA	0.0828202	0.263194	0.170978	0.138731	NA	0.0697261	0.256297	0.258997	0.460578	NA	0.0795245	0.188312	0.141157	0.091542	NA	0.0697261	0.256297	0.258997	0.460578	NA	FALSE	FALSE	FALSE	FALSE	NA	0	0	0	1.22822	NA	0.0875518	0.218202	0.127001	0.157185	NA	FALSE	FALSE	FALSE	FALSE	NA	0.144733	0.216267	0.177745	0.162948	NA	0.0831029	0.178329	0.107359	0.134943	NA	618.8	561.6	538.6	618.8	NA	837	849.6	644	837	NA	551.6	288.167	419.4	639.4	NA	800.8	499.167	545.4	977.2
chr6:71733002:A:G	FALSE	FALSE	0.00443213	0.251095	0.345999	-0.318527	NA	0.143844	0.261416	0.184235	0.144635	NA	-0.255913	0.50306	0.221967	-0.268275	NA	0.160928	0.220877	0.163284	0.145406	NA	-0.255913	0.50306	0.345999	-0.318527	NA	FALSE	FALSE	FALSE	FALSE	NA	0	0	0	0	NA	-0.248513	0.318589	-0.0783608	0.0668814	NA	FALSE	FALSE	FALSE	FALSE	NA	0.184146	0.321181	0.219319	0.18606	NA	0.200984	0.156619	0.0504001	0.0465083	NA	224.8	224.8	224.8	224.8	NA	177.6	177.6	177.6	177.6	NA	346.2	227.2	125.6	109	NA	227.2	195	89.4	89.4	NA
chr6:7185573:C:T	FALSE	FALSE	NA	-0.156057	0.122378	-0.466118	0.235251	NA	0.0743728	0.200086	0.156319	0.0906396	NA	-0.199199	-0.251957	-0.467755	0.359421	NA	0.103197	0.276556	0.156812	0.119465	NA	-0.199199	-0.251957	-0.467755	0.359421	NA	FALSE	FALSE	FALSE	FALSE	NA	0	0	0	0	NA	-0.0497603	-0.235891	0.0105223	0.117703	NA	FALSE	FALSE	FALSE	FALSE	NA	0.142567	0.28795	0.208833	0.135623	NA	0.0409711	0.129871	0.0050458	0.11449	NA	879.4	806.4	754	879.4	NA	691.8	618.4	587	691.8	NA	718.8	420.167	392.8	877.6	NA	550	258.5	301.4	758.4
chr6:7189858:G:A	FALSE	FALSE	NA	0.0769735	-0.0970913	-0.00385429	-0.574909	NA	0.134973	0.307453	0.20845	0.213973	NA	0.322242	0.184644	-0.0112338	-0.117938	NA	0.0567229	0.153788	0.118516	0.106037	NA	0.322242	0.184644	-0.0112338	-0.574909	NA	FALSE	FALSE	FALSE	FALSE	NA	2.78898	0	0	0	NA	0.256539	0.358327	-0.0185199	0.470179	NA	FALSE	FALSE	FALSE	FALSE	NA	0.168179	0.225624	0.202859	0.184224	NA	0.354608	0.386634	0.00953708	0.883117	NA	351	277.2	275.8	351	NA	1061	907	853.4	1061	NA	336.4	127.667	198.6	200.8	NA	1210.6	498	613.6	825.6
chr6:71976341:C:T	TRUE	FALSE	NA	0.771598	0.0743505	1.95593	1.67892	NA	0.112124	0.182604	0.157395	0.108709	NA	0.644899	0.419578	1.64914	1.62313	NA	0.14595	0.198691	0.229301	0.095168	NA	0.771598	0.419578	1.95593	1.67892	NA	FALSE	FALSE	TRUE	TRUE	NA	6.13417	0	29.635	59.403	NA	-0.138177	0.464866	-0.358579	-0.0465011	NA	FALSE	FALSE	FALSE	FALSE	NA	0.165578	0.225274	0.238302	0.128632	NA	0.137384	0.643281	0.360614	0.0360271	NA	714.2	880.2	714.2	714.2	NA	591.4	648	591.4	591.4	NA	765.2	457.5	1334.6	1807.2	NA	591.6	423.833	951.8	1457.2
chr6:71980709:C:T	TRUE	FALSE	NA	3.79286	5.82515	4.86483	4.72412	NA	0.117589	0.103069	0.102208	0.0532833	NA	3.80911	5.86673	4.84376	4.67995	NA	0.112083	0.107865	0.109076	0.058752	NA	3.80911	5.86673	4.86483	4.72412	NA	TRUE	TRUE	TRUE	TRUE	NA	247.332	301.935	301.978	302.161	NA	0.0187331	0.0374949	-0.0253834	-0.0468692	NA	FALSE	FALSE	FALSE	FALSE	NA	0.0777819	0.0735712	0.08199	0.0695555	NA	0.0262327	0.0674548	0.0373975	0.08215	NA	763.4	907.6	763.4	763.4	NA	702.6	800	702.6	702.6	NA	6448	25298.2	10354.2	15704.8	NA	6019.6	23125.3	9314.8	13955
chr6:71981410:C:T	FALSE	FALSE	NA	-0.46479	-0.00333696	0.469955	-0.114817	NA	0.238989	0.221372	0.199526	0.152426	NA	-0.419685	0.200333	0.508203	-0.34545	NA	0.14737	0.223582	0.208632	0.15675	NA	-0.46479	0.200333	0.508203	-0.34545	NA	FALSE	FALSE	FALSE	FALSE	NA	0	0	0	0	NA	0.132702	0.198034	0.033259	-0.228344	NA	FALSE	FALSE	FALSE	FALSE	NA	0.234363	0.189411	0.228841	0.178962	NA	0.0793875	0.188676	0.0157332	0.22249	NA	700.4	769.8	700.4	700.4	NA	700.6	751.6	700.6	700.6	NA	327	376.833	443.2	509.8	NA	321	421.333	471.4	422.8
chr6:71998031:C:G	TRUE	TRUE	NA	1.87398	2.08786	1.37376	2.08185	NA	0.0699596	0.138841	0.088774	0.0820674	NA	2.25244	2.23116	1.83483	2.08464	NA	0.0662165	0.123737	0.0977967	0.0815008	NA	2.25244	2.23116	1.83483	2.08464	NA	TRUE	TRUE	TRUE	TRUE	NA	247.808	66.5678	72.7244	138.489	NA	0.382943	0.167528	0.46933	0.00704917	NA	TRUE	FALSE	TRUE	FALSE	NA	0.12855	0.156526	0.147887	0.141283	NA	1.40994	0.195666	1.66173	0.00345052	NA	802.2	764.4	715	802.2	NA	508.8	490	366.6	508.8	NA	2678.2	1593	1333.2	2872.4	NA	2215.8	1125.17	949	1848.8
chr6:71999351:C:T	TRUE	FALSE	NA	1.3556	1.33648	1.14178	1.08214	NA	0.103185	0.146973	0.17288	0.104065	NA	1.33533	1.19128	1.05329	1.09412	NA	0.0980165	0.143071	0.167998	0.108637	NA	1.3556	1.33648	1.14178	1.09412	NA	TRUE	TRUE	TRUE	TRUE	NA	36.4437	13.6284	5.30532	19.5059	NA	-0.00895911	-0.206727	-0.0792159	0.0178322	NA	FALSE	FALSE	FALSE	FALSE	NA	0.142004	0.150302	0.234595	0.164469	NA	0.00575909	0.299103	0.0416165	0.0093101	NA	660.8	644.8	660.8	660.8	NA	721	692	721	721	NA	1049.8	795	707.4	1084.8	NA	1124	774.333	674.6	1200.2
chr6:72000496:C:T	FALSE	FALSE	NA	-0.705269	-0.0314135	-0.97637	-0.804102	NA	0.15946	0.136409	0.2834	0.156647	NA	-0.605938	-0.380266	-0.718136	-0.535786	NA	0.116687	0.173134	0.270522	0.121463	NA	-0.705269	-0.380266	-0.97637	-0.804102	NA	FALSE	FALSE	FALSE	FALSE	NA	1.59009	0	0	1.4517	NA	0.119192	-0.262312	0.214452	0.282698	NA	FALSE	FALSE	FALSE	FALSE	NA	0.144684	0.156693	0.317701	0.169023	NA	0.134671	0.426614	0.102603	0.365109	NA	1330.2	1480.8	1330.2	1330.2	NA	1476	1734.2	1476	1476	NA	516.8	709.833	315.4	611.2	NA	596.6	644.167	372.6	780
chr6:72000866:G:T	FALSE	FALSE	NA	0.224202	0.264669	0.442304	0.159723	NA	0.152085	0.235755	0.273864	0.15929	NA	0.174436	0.462157	0.88565	0.50071	NA	0.283885	0.319666	0.324975	0.210885	NA	0.224202	0.462157	0.88565	0.50071	NA	FALSE	FALSE	FALSE	FALSE	NA	0	0	0	0	NA	-0.0986463	0.271549	0.479057	0.335647	NA	FALSE	FALSE	FALSE	FALSE	NA	0.300418	0.338381	0.374579	0.237933	NA	0.0390074	0.126086	0.270883	0.264884	NA	454.4	512.2	454.4	454.4	NA	186	210.8	186	186	NA	322.8	305.667	270.2	391.2	NA	135	143	165.8	200.8
chr6:72001387:C:A	FALSE	FALSE	NA	-0.202603	-0.018536	0.0866669	0.197979	NA	0.162536	0.218998	0.299375	0.133119	NA	0.0298557	0.313594	0.00572553	0.0589743	NA	0.163986	0.203093	0.265799	0.190429	NA	-0.202603	0.313594	0.0866669	0.197979	NA	FALSE	FALSE	FALSE	FALSE	NA	0	0	0	0	NA	0.23645	0.426904	0.018336	-0.160232	NA	FALSE	FALSE	FALSE	FALSE	NA	0.212596	0.246606	0.33875	0.215689	NA	0.213553	0.454917	0.0054088	0.0941978	NA	744.8	724.4	744.8	744.8	NA	580.6	607.8	580.6	580.6	NA	401.4	339.5	339.6	660.4	NA	362.6	363.5	283.8	488.6
chr6:72006512:T:C	FALSE	FALSE	NA	0.15937	-0.330581	0.00261098	-0.154113	NA	0.116244	0.188697	0.176051	0.119142	NA	0.0388005	0.148349	0.226223	-0.263078	NA	0.105246	0.142384	0.175671	0.0996378	NA	0.15937	-0.330581	0.226223	-0.263078	NA	FALSE	FALSE	FALSE	FALSE	NA	0	0	0	0	NA	-0.117353	0.384088	0.207428	-0.106408	NA	FALSE	FALSE	FALSE	FALSE	NA	0.127483	0.15403	0.183213	0.127973	NA	0.159285	0.95594	0.219922	0.111444	NA	1253.4	1324.8	1253.4	1253.4	NA	1548.6	1415.4	1548.6	1548.6	NA	867.8	513.5	604.8	890.8	NA	1002.2	769.833	854	993.4
chr6:72009302:A:T	FALSE	FALSE	NA	0.0875557	0.292209	0.00224978	0.225762	NA	0.127041	0.213416	0.277569	0.143939	NA	0.105702	0.137986	0.188221	0.184244	NA	0.140364	0.247713	0.214562	0.156434	NA	0.105702	0.292209	0.188221	0.225762	NA	FALSE	FALSE	FALSE	FALSE	NA	0	0	0	0	NA	0.01426	-0.0435455	0.241844	-0.0439542	NA	FALSE	FALSE	FALSE	FALSE	NA	0.161179	0.245808	0.243604	0.180178	NA	0.00843312	0.0188311	0.178246	0.0225312	NA	778.6	387.6	778.6	778.6	NA	663.8	313.4	663.8	663.8	NA	512.6	228	378.2	718	NA	442.4	168.667	364	593.4
chr6:72013023:A:G	FALSE	FALSE	NA	0.179837	-0.266292	0.403165	-0.0424924	NA	0.14237	0.208997	0.232338	0.141782	NA	0.142596	0.0138783	-0.133984	-0.232166	NA	0.133892	0.294326	0.354204	0.211774	NA	0.179837	-0.266292	0.403165	-0.232166	NA	FALSE	FALSE	FALSE	FALSE	NA	0	0	0	0	NA	-0.0188735	0.127265	-0.59779	-0.217352	NA	FALSE	FALSE	FALSE	FALSE	NA	0.15741	0.278402	0.385207	0.214082	NA	0.0118499	0.0585081	0.381432	0.151355	NA	671	645.4	671	671	NA	525.4	499.4	525.4	525.4	NA	480.2	260.333	405.6	502.2	NA	361.4	237.5	218.2	348.2
chr6:72016407:C:A	FALSE	FALSE	-0.210503	-0.173602	-0.197562	-0.347345	NA	0.129528	0.164644	0.145145	0.288076	NA	-0.216603	-0.608364	-0.153711	-0.018069	NA	0.0998722	0.201247	0.110635	0.226751	NA	-0.216603	-0.608364	-0.197562	-0.347345	NA	FALSE	FALSE	FALSE	FALSE	NA	0	0	0	0	NA	-0.00183457	-0.448936	0.0563526	0.359185	NA	FALSE	FALSE	FALSE	FALSE	NA	0.123952	0.17844	0.155135	0.298053	NA	0.000354711	0.987927	0.0482897	0.211978	NA	631.2	631.2	631.2	631.2	NA	817.2	817.2	817.2	817.2	NA	524.8	184.2	200.8	407	NA	666.4	178.8	265.4	666.8	NA
chr6:7202278:T:C	FALSE	FALSE	0.28306	0.250907	0.330806	-0.343275	NA	0.21076	0.399182	0.145105	0.963827	NA	0.387747	0.868175	0.882171	-0.69102	NA	0.159306	0.265003	0.119255	1.05199	NA	0.387747	0.868175	0.882171	-0.69102	NA	FALSE	FALSE	FALSE	FALSE	NA	0	0	8.3796	0	NA	0.142223	0.733865	0.555904	-0.55518	NA	FALSE	FALSE	FALSE	FALSE	NA	0.211558	0.440936	0.157641	0.801797	NA	0.067642	0.364962	2.29741	0.0820708	NA	289.4	289.4	289.4	289.4	NA	309	309	309	309	NA	461.6	251.4	208.8	222.2	NA	521.8	371.2	324.2	217.4	NA
chr6:72034919:C:T	FALSE	FALSE	NA	-0.381913	-0.287472	-0.437727	-0.412907	NA	0.0796041	0.182476	0.117018	0.131631	NA	-0.330368	-0.304268	-0.154842	-0.320927	NA	0.0643171	0.145051	0.111469	0.107282	NA	-0.381913	-0.304268	-0.437727	-0.412907	NA	FALSE	FALSE	FALSE	FALSE	NA	1.46895	0	0	0	NA	0.0584438	-0.0366832	0.273852	0.103278	NA	FALSE	FALSE	FALSE	FALSE	NA	0.127668	0.191243	0.117037	0.168066	NA	0.0573955	0.0206215	0.846747	0.0690085	NA	1251.8	1120.2	1075.8	1251.8	NA	1617.6	1454.2	1303.4	1617.6	NA	880.2	449.667	568	798.4	NA	1171.2	576.833	834.6	1099.6
chr6:72035239:C:T	FALSE	FALSE	NA	-0.307314	0.665993	-0.109036	-0.534391	NA	0.130303	0.259076	0.209703	0.248406	NA	-0.218955	0.37372	-0.363332	-0.336354	NA	0.113381	0.314738	0.211336	0.180901	NA	-0.307314	0.665993	-0.363332	-0.534391	NA	FALSE	FALSE	FALSE	FALSE	NA	0	0	0	0	NA	0.106117	-0.289201	-0.24255	0.247789	NA	FALSE	FALSE	FALSE	FALSE	NA	0.216129	0.33015	0.292769	0.245495	NA	0.0626453	0.14367	0.133325	0.146	NA	294.8	269.6	284.4	294.8	NA	432	239.8	356.8	432	NA	217.6	205.333	189.2	171.6	NA	339.8	152.333	199	288
chr6:7203779:A:G	FALSE	FALSE	NA	0.0567846	-0.0538119	-0.0259817	-0.245761	NA	0.096792	0.241199	0.144281	0.15279	NA	-0.244431	-0.00209351	-0.15426	-0.461682	NA	0.0879366	0.290645	0.158728	0.169125	NA	-0.244431	-0.0538119	-0.15426	-0.461682	NA	FALSE	FALSE	FALSE	FALSE	NA	0	0	0	0	NA	-0.285097	-0.151347	-0.141264	-0.219185	NA	FALSE	FALSE	FALSE	FALSE	NA	0.157658	0.275859	0.183064	0.234319	NA	0.488605	0.0744101	0.120384	0.128746	NA	487.6	513.8	513.6	487.6	NA	656	590.6	630.4	656	NA	463	248.167	360	346.4	NA	506.2	284.5	404.2	409.4
chr6:72039980:CTA:C	FALSE	FALSE	NA	-0.040221	0.28013	0.156884	0.193848	NA	0.0827266	0.323303	0.143568	0.142023	NA	0.105651	0.0698638	0.167814	0.355794	NA	0.0834013	0.297179	0.139066	0.1089	NA	0.105651	0.28013	0.167814	0.355794	NA	FALSE	FALSE	FALSE	FALSE	NA	0	0	0	0	NA	0.17068	-0.358819	0.01712	0.20624	NA	FALSE	FALSE	FALSE	FALSE	NA	0.160206	0.402727	0.196288	0.189528	NA	0.192864	0.147583	0.00913869	0.165185	NA	673.4	289.8	578.2	673.4	NA	688.8	342.6	724	688.8	NA	597.2	170.833	461.8	659.4	NA	677.8	175.333	581.2	749.6
chr6:72040511:A:G	TRUE	TRUE	NA	1.30762	1.1785	1.1354	0.6831	NA	0.0682707	0.0855367	0.0739101	0.0839472	NA	1.5337	1.37743	1.39228	0.955845	NA	0.0633362	0.0918411	0.0854149	0.0727261	NA	1.5337	1.37743	1.39228	0.955845	NA	TRUE	TRUE	TRUE	FALSE	NA	123.728	44.7317	53.9228	33.6452	NA	0.226331	0.211696	0.254543	0.274912	NA	TRUE	FALSE	TRUE	FALSE	NA	0.0707498	0.0872737	0.0722195	0.0811956	NA	1.66098	0.899835	2.11373	1.72771	NA	3078.8	2953.6	2739	3078.8	NA	3658.4	3876	3320.6	3658.4	NA	6989.2	3270.83	4334.2	4174.2	NA	9679.8	4925.17	6286.6	5990
chr6:72047759:T:C	FALSE	FALSE	NA	0.197719	-0.19884	0.00409714	-0.0884573	NA	0.0733035	0.209091	0.143951	0.105111	NA	0.166406	0.17272	0.175456	0.107484	NA	0.0710658	0.159968	0.125988	0.0969191	NA	0.197719	-0.19884	0.175456	0.107484	NA	FALSE	FALSE	FALSE	FALSE	NA	0	0	0	0	NA	-0.0378554	0.257085	0.183161	0.189363	NA	FALSE	FALSE	FALSE	FALSE	NA	0.134109	0.232332	0.14867	0.155076	NA	0.0315293	0.206457	0.250448	0.199988	NA	1028.8	862.4	856	1028.8	NA	1110.6	935.2	812	1110.6	NA	1078	361	623.4	822	NA	1139.8	514.833	658.6	1012.2
chr6:72048250:A:G	FALSE	FALSE	NA	-0.202687	0.56574	-0.263687	-0.391013	NA	0.0593418	0.134078	0.100637	0.0873923	NA	-0.237558	0.835745	-0.0860193	-0.397258	NA	0.0549833	0.0866761	0.11118	0.0945413	NA	-0.237558	0.835745	-0.263687	-0.397258	NA	FALSE	FALSE	FALSE	FALSE	NA	0	15.886	0	0.0310917	NA	-0.0345947	0.290017	0.16748	-0.0126588	NA	FALSE	FALSE	FALSE	FALSE	NA	0.0896001	0.140883	0.141109	0.107737	NA	0.0464982	0.640216	0.235256	0.00929757	NA	1569.4	1288.6	1346.6	1569.4	NA	2549.6	2093.8	2072.2	2549.6	NA	1244	935.833	801.6	1015.2	NA	1969	1835	1418.8	1638.8
chr6:72054184:A:ACAT	FALSE	FALSE	0.202772	-0.470382	-0.601955	-0.287442	NA	0.160061	0.295503	0.219806	0.122814	NA	-0.0364815	-0.219932	-0.246893	-0.263185	NA	0.173965	0.377767	0.226519	0.166999	NA	0.202772	-0.470382	-0.601955	-0.287442	NA	FALSE	FALSE	FALSE	FALSE	NA	0	0	0	0	NA	-0.234098	0.194536	0.353047	0.0108731	NA	FALSE	FALSE	FALSE	FALSE	NA	0.168008	0.274835	0.210108	0.179194	NA	0.212452	0.095348	0.494698	0.00599897	NA	242.4	242.4	242.4	242.4	NA	173	173	173	173	NA	440.6	141.2	69.8	121	NA	266.8	122.6	63.4	88.6	NA
chr6:7205796:G:A	FALSE	FALSE	0.203874	0.196329	0.291067	0.154412	NA	0.23966	0.197212	0.269339	0.166887	NA	0.220896	0.311081	0.201469	0.307306	NA	0.216737	0.218908	0.283501	0.154065	NA	0.220896	0.311081	0.291067	0.307306	NA	FALSE	FALSE	FALSE	FALSE	NA	0	0	0	0	NA	0.0462968	0.0957774	-0.0887421	0.169131	NA	FALSE	FALSE	FALSE	FALSE	NA	0.296036	0.259869	0.313902	0.247666	NA	0.00958287	0.039175	0.0333309	0.108844	NA	100	100	100	100	NA	98.6	98.6	98.6	98.6	NA	131.4	69.6	69.8	86.8	NA	133.2	72.6	63.4	94.2	NA
chr6:7208840:A:T	FALSE	FALSE	-0.330268	0.124538	-0.300735	0.105715	NA	0.108734	0.120182	0.0997891	0.130931	NA	-0.298232	-0.126576	-0.0581351	0.0447654	NA	0.127018	0.150714	0.0946811	0.156183	NA	-0.330268	-0.126576	-0.300735	0.105715	NA	FALSE	FALSE	FALSE	FALSE	NA	0	0	0	0	NA	0.0278365	-0.286202	0.246417	-0.0667586	NA	FALSE	FALSE	FALSE	FALSE	NA	0.138752	0.134105	0.102227	0.171867	NA	0.00996661	0.524584	0.772879	0.0367428	NA	1519	1519	1519	1519	NA	1482.6	1482.6	1482.6	1482.6	NA	1955.4	2396.75	884.8	1495.6	NA	1935.8	1938.38	1016.4	1418.2	NA
chr6:7209132:C:T	FALSE	FALSE	0.0380174	0.114328	0.738624	-0.541951	NA	0.151877	0.152742	0.129106	0.147442	NA	-0.181752	-0.0481357	0.607446	-0.576746	NA	0.12927	0.116487	0.110695	0.172455	NA	-0.181752	0.114328	0.738624	-0.576746	NA	FALSE	FALSE	FALSE	FALSE	NA	0	0	3.49575	0	NA	-0.206047	-0.27699	-0.120966	-0.049257	NA	FALSE	FALSE	FALSE	FALSE	NA	0.149383	0.160641	0.132201	0.156118	NA	0.166585	0.319457	0.120853	0.0284905	NA	1013.8	1013.8	1013.8	1013.8	NA	1319.2	1319.2	1319.2	1319.2	NA	1691.6	1638.25	1220.8	644	NA	1859.2	1868.12	1428.4	824.8	NA
chr6:7211751:G:A	TRUE	FALSE	1.12534	2.45147	2.48141	1.65776	NA	0.125765	0.0793328	0.109523	0.130153	NA	1.10345	2.31089	2.38303	1.74952	NA	0.132967	0.0960414	0.108796	0.136514	NA	1.12534	2.45147	2.48141	1.74952	NA	TRUE	TRUE	TRUE	TRUE	NA	13.9615	204.457	108.439	32.3936	NA	-0.0262548	-0.0799702	-0.0980407	0.0875837	NA	FALSE	FALSE	FALSE	FALSE	NA	0.128806	0.0982837	0.0967209	0.12343	NA	0.00997114	0.0867897	0.143852	0.078903	NA	1042	1042	1042	1042	NA	843	843	843	843	NA	3656.6	8369.38	4149.4	3147.4	NA	2934	6128.38	3123.8	2636	NA
chr6:7212084:C:T	FALSE	FALSE	-0.214263	0.465886	0.611715	0.0225956	NA	0.0709802	0.075524	0.0741373	0.0541311	NA	-0.11761	0.399109	0.649672	-0.100739	NA	0.0730823	0.0659447	0.0915104	0.0636199	NA	-0.214263	0.465886	0.649672	-0.100739	NA	FALSE	FALSE	FALSE	FALSE	NA	0	4.68023	11.3224	0	NA	0.0963107	-0.0634332	0.0319533	-0.125777	NA	FALSE	FALSE	FALSE	FALSE	NA	0.0572934	0.0580402	0.0691241	0.0544127	NA	0.309907	0.192217	0.0611064	0.881808	NA	2119.4	2119.4	2119.4	2119.4	NA	2310	2310	2310	2310	NA	2122	1764.6	1820.4	1670.2	NA	2469.2	1843.2	2027.8	1666.2	NA
chr6:72125948:A:T	FALSE	FALSE	NA	-0.129869	-0.303629	-0.513541	-0.145498	NA	0.180569	0.363514	0.517995	0.215771	NA	-0.343444	-0.640634	-0.411711	-0.4377	NA	0.306245	0.32467	0.44993	0.27177	NA	-0.343444	-0.640634	-0.513541	-0.4377	NA	FALSE	FALSE	FALSE	FALSE	NA	0	0	0	0	NA	-0.334938	-0.0809706	0.301171	-0.31649	NA	FALSE	FALSE	FALSE	FALSE	NA	0.280177	0.393868	0.565045	0.313803	NA	0.240924	0.0223515	0.0743592	0.149747	NA	395.2	336.2	395.2	395.2	NA	365.6	343.6	365.6	365.6	NA	224.4	131.833	123.8	277.6	NA	189.8	106.667	145.8	214
chr6:72126205:C:T	FALSE	FALSE	NA	-0.357841	-1.58505	0.531991	-0.130453	NA	0.335272	0.739656	0.481643	0.27133	NA	-0.296599	0.488629	0.248872	0.562631	NA	0.301775	0.373133	0.74883	0.251862	NA	-0.357841	-1.58505	0.531991	0.562631	NA	FALSE	FALSE	FALSE	FALSE	NA	0	0	0	0	NA	0.0890722	1.73126	-0.365996	0.65372	NA	FALSE	FALSE	FALSE	FALSE	NA	0.377008	0.421715	0.951398	0.371345	NA	0.0257046	2.98633	0.0489729	0.406417	NA	162	157	162	162	NA	161.6	164.4	161.6	161.6	NA	78.4	26.8333	94.4	118.6	NA	81.8	112	103.2	182
chr6:7212744:C:A	FALSE	FALSE	-0.230629	-0.137559	0.0331592	0.0772283	NA	0.0832177	0.0901164	0.10381	0.0686596	NA	0.163092	0.652352	0.926959	0.405713	NA	0.0685875	0.0761174	0.100683	0.0707516	NA	-0.230629	0.652352	0.926959	0.405713	NA	FALSE	FALSE	FALSE	FALSE	NA	0	12.5045	14.9913	3.52734	NA	0.393031	0.789157	0.88799	0.325285	NA	FALSE	FALSE	FALSE	FALSE	NA	0.0964836	0.107388	0.098974	0.0829098	NA	2.8115	10.9489	16.8099	2.83564	NA	840	840	840	840	NA	1120.4	1120.4	1120.4	1120.4	NA	829.2	457.2	484	693.8	NA	1447.8	1072.4	1196.2	1154.8	NA
chr6:7213200:C:T	FALSE	FALSE	0.168937	0.194833	0.631648	0.385274	NA	0.144284	0.151082	0.113094	0.157466	NA	-0.140864	-0.197676	0.408329	-0.134189	NA	0.143223	0.153341	0.146705	0.152014	NA	0.168937	-0.197676	0.631648	0.385274	NA	FALSE	FALSE	FALSE	FALSE	NA	0	0	3.1522	0	NA	-0.304887	-0.260016	-0.242716	-0.512723	NA	FALSE	FALSE	FALSE	FALSE	NA	0.145202	0.168536	0.165245	0.141585	NA	0.413624	0.251573	0.271607	1.97399	NA	985.2	985.2	985.2	985.2	NA	814.8	814.8	814.8	814.8	NA	1775.2	1567.25	1096.2	1224	NA	1199.4	1063.25	777.4	711.6	NA
chr6:7214676:C:T	FALSE	FALSE	-0.550406	-0.821062	-0.617495	-0.607948	NA	0.238931	0.29735	0.316313	0.266504	NA	-0.2574	-0.423186	-0.493947	-0.226361	NA	0.247256	0.354193	0.299273	0.234254	NA	-0.550406	-0.821062	-0.617495	-0.607948	NA	FALSE	FALSE	FALSE	FALSE	NA	0	0	0	0	NA	0.235957	0.353589	0.103762	0.350595	NA	FALSE	FALSE	FALSE	FALSE	NA	0.233481	0.358674	0.328529	0.28837	NA	0.0930966	0.116213	0.0290456	0.169614	NA	344.4	344.4	344.4	344.4	NA	338.6	338.6	338.6	338.6	NA	378.4	268.125	168.4	217	NA	449.8	336	174.2	268	NA
chr6:7214923:C:T	FALSE	FALSE	-0.0859997	0.547461	-0.0655656	0.683501	NA	0.153953	0.106032	0.359127	0.0822162	NA	-0.166299	0.377761	0.122461	0.845102	NA	0.115851	0.0944612	0.115952	0.0864515	NA	-0.166299	0.547461	0.122461	0.845102	NA	FALSE	FALSE	FALSE	FALSE	NA	0	2.13282	0	17.3612	NA	-0.0583789	-0.164846	0.259745	0.159109	NA	FALSE	FALSE	FALSE	FALSE	NA	0.142975	0.132853	0.219107	0.11004	NA	0.0308237	0.243218	0.241138	0.354474	NA	408.2	408.2	408.2	408.2	NA	434.8	434.8	434.8	434.8	NA	450	364.8	222	511.2	NA	448.4	340	266.4	610.4	NA
chr6:7215033:A:G	TRUE	TRUE	0.115632	-0.576785	-0.693587	1.00473	NA	0.225981	0.30328	0.420341	0.188376	NA	0.00811308	-0.712007	-0.800132	0.165894	NA	0.225014	0.328175	0.409403	0.190309	NA	0.115632	-0.712007	-0.800132	1.00473	NA	FALSE	FALSE	FALSE	TRUE	NA	0	0	0	2.53471	NA	-0.0643867	-0.0988683	0.00700511	-0.776889	NA	FALSE	FALSE	FALSE	TRUE	NA	0.306467	0.40669	0.489988	0.301641	NA	0.0135477	0.0239136	0.00118339	1.10559	NA	78	78	78	78	NA	77.8	77.8	77.8	77.8	NA	96	31.4	26.4	123.4	NA	87.4	29	25	67.4	NA
chr6:7215541:C:T	FALSE	FALSE	0.19193	-0.353924	-0.101421	0.292375	NA	0.223676	0.0794421	0.0782751	0.0569389	NA	0.122053	-0.498627	-0.129894	0.217733	NA	0.186548	0.0918344	0.0931868	0.0709246	NA	0.19193	-0.498627	-0.129894	0.292375	NA	FALSE	FALSE	FALSE	FALSE	NA	0	2.7663	0	2.06737	NA	-0.064677	-0.151905	-0.033289	-0.0785047	NA	FALSE	FALSE	FALSE	FALSE	NA	0.0696295	0.0818777	0.0944487	0.0655911	NA	0.101191	0.522947	0.0433423	0.255728	NA	1569.8	1569.8	1569.8	1569.8	NA	1408.2	1408.2	1408.2	1408.2	NA	2075.6	747	827.4	1493	NA	1756.6	596	723.2	1266.2	NA
chr6:7215565:G:A	TRUE	TRUE	0.706495	2.89467	3.57401	0.194495	NA	0.218268	0.115136	0.114347	0.0760196	NA	0.830593	3.07273	3.63121	0.773617	NA	0.0978342	0.126177	0.110714	0.0614142	NA	0.830593	3.07273	3.63121	0.773617	NA	FALSE	TRUE	TRUE	FALSE	NA	12.2022	134.272	230.723	31.1754	NA	0.137675	0.17232	0.0569947	0.583942	NA	FALSE	TRUE	FALSE	FALSE	NA	0.0719218	0.043508	0.0484272	0.0709344	NA	0.417063	2.82438	0.237911	13.9614	NA	1501.2	1501.2	1501.2	1501.2	NA	1494.8	1494.8	1494.8	1494.8	NA	2826.2	6979	10084.8	1329.4	NA	3045.4	7872.8	10446.6	1991.8	NA
chr6:7216167:A:G	FALSE	FALSE	0.146938	0.743403	-0.183223	0.245415	NA	0.0840951	0.0738764	0.109349	0.0603442	NA	0.303885	0.682896	-0.080971	0.17844	NA	0.0938325	0.0896822	0.112707	0.0641201	NA	0.303885	0.743403	-0.183223	0.245415	NA	FALSE	FALSE	FALSE	FALSE	NA	0	18.6114	0	0	NA	0.153717	-0.0668122	0.101488	-0.0669955	NA	FALSE	FALSE	FALSE	FALSE	NA	0.088107	0.0819791	0.136457	0.0757406	NA	0.336598	0.118229	0.115377	0.158078	NA	860.4	860.4	860.4	860.4	NA	798.8	798.8	798.8	798.8	NA	1103.6	869	429.4	793.2	NA	1136.2	766.8	422	699.8	NA
chr6:7216179:TGAA:T	FALSE	FALSE	0.188552	0.456626	0.286415	-0.232468	NA	0.0793844	0.0716283	0.0847806	0.0673633	NA	0.265633	0.626121	0.246786	-0.199524	NA	0.0733479	0.095762	0.0848842	0.066447	NA	0.265633	0.626121	0.286415	-0.232468	NA	FALSE	FALSE	FALSE	FALSE	NA	0	5.72418	0	0	NA	0.0746427	0.154697	-0.0431503	0.0295542	NA	FALSE	FALSE	FALSE	FALSE	NA	0.0880542	0.106236	0.110993	0.0949143	NA	0.0872883	0.323544	0.0493801	0.0374587	NA	876.8	876.8	876.8	876.8	NA	927.8	927.8	927.8	927.8	NA	1157.4	728.2	604.8	581.8	NA	1286.8	868.6	623	630.4	NA
chr6:7216247:C:T	TRUE	TRUE	0.270985	1.50913	-0.422339	-0.414355	NA	0.13015	0.0896026	0.194243	0.116001	NA	-0.124126	0.998984	-0.461509	-0.325932	NA	0.105392	0.107463	0.17343	0.0953248	NA	0.270985	1.50913	-0.461509	-0.414355	NA	FALSE	TRUE	FALSE	FALSE	NA	0	58.4418	0	0	NA	-0.381662	-0.516731	-0.0326353	0.091371	NA	FALSE	TRUE	FALSE	FALSE	NA	0.143343	0.118041	0.19146	0.14103	NA	0.954272	3.54529	0.0186809	0.100559	NA	310.6	310.6	310.6	310.6	NA	389	389	389	389	NA	426.4	539.8	129	181	NA	411.8	480	158.8	241.6	NA
chr6:7218337:T:C	FALSE	FALSE	-0.305012	-0.828053	-0.281532	-0.717734	NA	0.148796	0.451	0.187803	0.457268	NA	-0.202888	-1.53591	0.0128093	-0.901507	NA	0.222606	0.968557	0.230402	0.59169	NA	-0.305012	-1.53591	-0.281532	-0.901507	NA	FALSE	FALSE	FALSE	FALSE	NA	0	0	0	0	NA	0.0699849	-0.842691	0.312381	-0.193001	NA	FALSE	FALSE	FALSE	FALSE	NA	0.202401	0.462252	0.22133	0.331471	NA	0.0287828	0.426199	0.349593	0.0883795	NA	930.8	930.8	930.8	930.8	NA	537.2	537.2	537.2	537.2	NA	559.2	194.6	208	112	NA	348.6	68.2	146.5	55.1667	NA
chr6:7220379:A:G	TRUE	FALSE	0.426138	1.02263	2.03223	0.72547	NA	0.0884262	0.121238	0.0877051	0.182587	NA	0.397086	1.31038	1.98499	0.640084	NA	0.0876488	0.110008	0.0812329	0.27775	NA	0.426138	1.31038	2.03223	0.72547	NA	FALSE	TRUE	TRUE	FALSE	NA	1.36346	27.51	126.669	0	NA	-0.0278726	0.291668	-0.0440672	-0.183106	NA	FALSE	FALSE	FALSE	FALSE	NA	0.0977214	0.128363	0.0600538	0.223545	NA	0.0211328	0.695021	0.124359	0.10244	NA	1195.2	1195.2	1195.2	1195.2	NA	1123.4	1123.4	1123.4	1123.4	NA	2059.8	1622	2785.2	1895	NA	1908.6	1874.2	2540.2	1486.2	NA
chr6:72205797:T:C	TRUE	TRUE	NA	1.53154	1.16586	1.7457	1.82521	NA	0.0748961	0.114044	0.130118	0.0888717	NA	1.40724	1.15533	1.17039	1.89905	NA	0.0735206	0.125977	0.133281	0.0858634	NA	1.53154	1.16586	1.7457	1.89905	NA	TRUE	TRUE	TRUE	TRUE	NA	87.1175	18.4159	35.2202	102.571	NA	-0.123231	0.0282159	-0.567819	0.0759913	NA	FALSE	FALSE	TRUE	FALSE	NA	0.0799205	0.146369	0.139917	0.0786757	NA	0.375864	0.0207114	2.9339	0.139603	NA	1437	1518.2	1437	1437	NA	1102.8	1267.6	1102.8	1102.8	NA	2589.4	1678.83	2293	3961.8	NA	1815.2	1389	1180.4	3179.2
chr6:72206620:C:A	FALSE	FALSE	-0.16906	-0.53937	-0.208397	-0.222457	NA	0.104413	0.0908565	0.104678	0.0808014	NA	-0.144383	-0.513414	-0.0767165	-0.209026	NA	0.0902686	0.104258	0.109342	0.0674264	NA	-0.16906	-0.53937	-0.208397	-0.222457	NA	FALSE	FALSE	FALSE	FALSE	NA	0	4.05399	0	0	NA	0.0320107	0.028327	0.131874	0.0172909	NA	FALSE	FALSE	FALSE	FALSE	NA	0.124447	0.0992422	0.11266	0.0981378	NA	0.0174167	0.0298438	0.235875	0.019853	NA	976.4	976.4	976.4	976.4	NA	758.2	758.2	758.2	758.2	NA	1008.6	410.8	478	653.8	NA	791.6	329.8	408.8	510.6	NA
chr6:7221443:G:A	TRUE	FALSE	0.504671	1.60501	0.0228497	0.856983	NA	0.131835	0.133273	0.134477	0.30226	NA	0.451856	1.28151	-0.130713	0.859572	NA	0.112323	0.168588	0.114107	0.245395	NA	0.504671	1.60501	-0.130713	0.859572	NA	FALSE	TRUE	FALSE	FALSE	NA	0	28.1981	0	0	NA	-0.0459901	-0.34522	-0.144662	0.0395165	NA	FALSE	FALSE	FALSE	FALSE	NA	0.14077	0.192405	0.157963	0.289276	NA	0.025079	0.422372	0.17223	0.0117432	NA	477	477	477	477	NA	615	615	615	615	NA	873	982.6	275.4	829.8	NA	1083.6	1002	318.8	1071.6	NA
chr6:72218001:A:G	FALSE	FALSE	0.353309	-0.195899	0.751468	0.805987	NA	0.157384	0.277379	0.156107	0.288747	NA	0.149087	-0.345743	0.496089	0.254284	NA	0.205589	0.256718	0.218711	0.270271	NA	0.353309	-0.345743	0.751468	0.805987	NA	FALSE	FALSE	FALSE	FALSE	NA	0	0	1.3499	0	NA	-0.220679	-0.154629	-0.288136	-0.425835	NA	FALSE	FALSE	FALSE	FALSE	NA	0.225963	0.285749	0.252656	0.410041	NA	0.0877977	0.0482571	0.17658	0.132061	NA	342	342	342	342	NA	315.4	315.4	315.4	315.4	NA	708.8	459.75	412.2	514	NA	553.4	376.75	316	359.2	NA
chr6:7222093:G:T	FALSE	FALSE	0.00768926	0.0752936	-0.00501686	0.340703	NA	0.0799429	0.0747414	0.0894129	0.0632197	NA	0.0145489	0.0998198	-0.0518833	0.446243	NA	0.0752463	0.0800053	0.0893646	0.0625622	NA	0.0145489	0.0998198	-0.0518833	0.446243	NA	FALSE	FALSE	FALSE	FALSE	NA	0	0	0	7.52535	NA	0.00819841	0.0221702	-0.0477419	0.106975	NA	FALSE	FALSE	FALSE	FALSE	NA	0.0781278	0.0909917	0.109772	0.0687575	NA	0.00626044	0.0239839	0.0567965	0.405797	NA	1107.2	1107.2	1107.2	1107.2	NA	1295.2	1295.2	1295.2	1295.2	NA	1288.8	711.4	623.6	1091.6	NA	1515	844.2	707.8	1378.8	NA
chr6:7222813:G:C	FALSE	FALSE	0.242111	0.310025	0.224743	0.639702	NA	0.116538	0.196424	0.0986638	0.24282	NA	0.257341	0.344766	0.247511	0.531893	NA	0.157282	0.29253	0.145872	0.415155	NA	0.257341	0.344766	0.247511	0.639702	NA	FALSE	FALSE	FALSE	FALSE	NA	0	0	0	0	NA	0.00107981	-0.0362853	0.00430783	-0.268726	NA	FALSE	FALSE	FALSE	FALSE	NA	0.179021	0.312197	0.155095	0.371414	NA	0.000341205	0.00951799	0.00301576	0.0874277	NA	620.6	620.6	620.6	620.6	NA	409.4	409.4	409.4	409.4	NA	935.2	505	408.6	938.6	NA	639.8	352.4	280.4	577.8	NA
chr6:7223663:G:A	TRUE	TRUE	0.416651	1.56852	0.734907	0.753792	NA	0.104388	0.142071	0.0732436	0.275069	NA	0.144483	0.248172	0.0511328	-0.140514	NA	0.118609	0.188341	0.110751	0.310391	NA	0.416651	1.56852	0.734907	0.753792	NA	FALSE	TRUE	FALSE	FALSE	NA	0	23.1352	18.4876	0	NA	-0.277451	-1.32177	-0.697619	-0.866589	NA	FALSE	TRUE	FALSE	FALSE	NA	0.117646	0.198229	0.12392	0.29814	NA	0.690032	8.60333	6.37464	1.21404	NA	830.8	830.8	830.8	830.8	NA	791.4	791.4	791.4	791.4	NA	1422.2	1601.4	779	1345	NA	1136.2	652.6	466.6	741	NA
chr6:7224137:C:T	FALSE	FALSE	NA	-0.368867	-0.854968	-0.318562	-0.0254871	NA	0.287574	0.588165	0.802126	0.291353	NA	-0.404367	-0.407559	-0.646918	0.15975	NA	0.248109	0.726786	0.488329	0.204626	NA	-0.404367	-0.854968	-0.646918	0.15975	NA	FALSE	FALSE	FALSE	FALSE	NA	0	0	0	0	NA	-0.0506596	0.456015	0.345369	0.212167	NA	FALSE	FALSE	FALSE	FALSE	NA	0.313801	0.535141	0.729492	0.289101	NA	0.0166054	0.137951	0.0633076	0.0924535	NA	173	160	173	173	NA	256.4	171.4	256.4	256.4	NA	82.4	43.5	63.6	127.4	NA	123.2	64.3333	80.2	222
chr6:7224269:A:AT	FALSE	FALSE	0.0342976	-0.0410737	0.00678616	0.262446	NA	0.0867977	0.157837	0.0846546	0.202015	NA	0.109865	0.250318	0.22078	0.339311	NA	0.0924341	0.136861	0.080711	0.205401	NA	0.109865	0.250318	0.22078	0.339311	NA	FALSE	FALSE	FALSE	FALSE	NA	0	0	0	0	NA	0.0741333	0.299613	0.214706	0.0788404	NA	FALSE	FALSE	FALSE	FALSE	NA	0.0928449	0.170606	0.112404	0.204056	NA	0.0866627	0.404536	0.617069	0.0381435	NA	1366.6	1366.6	1366.6	1366.6	NA	1206.2	1206.2	1206.2	1206.2	NA	1812.2	928	783.2	1600.8	NA	1681.6	974.8	801.2	1555	NA
chr6:7224710:C:T	TRUE	TRUE	0.284087	0.511938	1.28843	0.321218	0.399524	0.0830533	0.121766	0.065442	0.226981	0.100808	0.480813	0.460852	1.43451	0.216406	0.271108	0.077032	0.140259	0.078206	0.166541	0.0935678	0.480813	0.511938	1.43451	0.321218	0.399524	FALSE	FALSE	TRUE	FALSE	FALSE	4.8861	0.104169	81.0864	0	0	0.199787	-0.0587198	0.14409	-0.0500211	-0.13103	FALSE	FALSE	FALSE	FALSE	FALSE	0.0804358	0.153732	0.0749589	0.256592	0.106369	0.783731	0.0369793	0.624782	0.0169126	0.208785	2188.6	2188.6	2188.6	2188.6	1049.6	1981.8	1981.8	1981.8	1981.8	1455.2	3436.8	2113.2	3040.2	2721.2	1065.2	3583.6	1871.8	3065.8	2263.6	1374.8
chr6:7225995:G:T	TRUE	FALSE	0.0173426	-0.00802825	4.43574	0.0650924	NA	0.0968553	0.121683	0.103108	0.191416	NA	0.111861	0.0740521	4.43607	0.0597272	NA	0.0866399	0.101532	0.104759	0.207279	NA	0.111861	0.0740521	4.43607	0.0650924	NA	FALSE	FALSE	TRUE	FALSE	NA	0	0	302.511	0	NA	0.0985724	0.0869695	-0.00150091	-0.0259017	NA	FALSE	FALSE	FALSE	FALSE	NA	0.0682289	0.0907759	0.0315813	0.232439	NA	0.238354	0.137467	0.00520421	0.00936023	NA	2810	2810	2810	2810	NA	3256.6	3256.6	3256.6	3256.6	NA	3686.4	1950.2	34749.8	3126.6	NA	4557.8	2365	40119.6	3127	NA
chr6:7228046:T:C	TRUE	FALSE	1.09176	-0.236891	1.16168	-0.106359	NA	0.282483	0.314067	0.109446	0.493868	NA	0.897767	-1.08705	1.0022	-0.839158	NA	0.125655	0.373811	0.123847	0.970032	NA	1.09176	-1.08705	1.16168	-0.839158	NA	TRUE	FALSE	TRUE	FALSE	NA	7.56712	0	21.1142	0	NA	-0.149442	-0.792121	-0.164745	-1.00558	NA	FALSE	FALSE	FALSE	FALSE	NA	0.168605	0.363475	0.139703	1.02518	NA	0.100766	0.634052	0.25747	0.132349	NA	412.2	412.2	412.2	412.2	NA	401	401	401	401	NA	1133.2	223.2	526.6	351.6	NA	975.2	133.2	462.6	249	NA
chr6:7228462:A:C	FALSE	FALSE	-0.0397055	-0.0310641	-0.179281	-0.765339	NA	0.221236	0.497602	0.205416	1.20157	NA	0.217649	-1.10929	0.0185127	-0.767753	NA	0.210088	0.562843	0.19299	1.26273	NA	0.217649	-1.10929	-0.179281	-0.767753	NA	FALSE	FALSE	FALSE	FALSE	NA	0	0	0	0	NA	0.245581	-0.88189	0.191158	-0.748502	NA	FALSE	FALSE	FALSE	FALSE	NA	0.269982	0.559049	0.224247	1.61628	NA	0.10569	0.327296	0.155624	0.0483736	NA	233.6	233.6	233.6	233.6	NA	223.8	223.8	223.8	223.8	NA	294.8	172.6	118.6	155.8	NA	336.8	71.2	130	124.8	NA
chr6:7228810:G:C	FALSE	FALSE	0.872974	0.630567	0.105565	-0.432247	NA	0.135616	0.269338	0.121777	0.530964	NA	0.397715	0.758449	0.03107	-0.16714	NA	0.268533	1.32969	0.260666	1.48101	NA	0.872974	0.758449	0.105565	-0.432247	NA	FALSE	FALSE	FALSE	FALSE	NA	5.43683	0	0	0	NA	-0.491151	-0.328005	-0.0905013	-0.60751	NA	FALSE	FALSE	FALSE	FALSE	NA	0.234438	0.529799	0.212172	0.904111	NA	0.523477	0.0702749	0.0591105	0.079319	NA	377.2	377.2	377.2	377.2	NA	99.8	99.8	99.8	99.8	NA	889.6	414.6	231.6	254.8	NA	170.2	125.2	58.4	67.6	NA
chr6:7229346:T:C	TRUE	TRUE	2.2913	3.35889	4.76665	2.63946	NA	0.226919	0.26323	0.11614	0.486172	NA	2.63948	3.97577	5.39407	3.07403	NA	0.160484	0.181135	0.117614	0.370681	NA	2.63948	3.97577	5.39407	3.07403	NA	TRUE	TRUE	TRUE	TRUE	NA	55.5774	101.577	302.511	11.479	NA	0.338578	0.598648	0.594443	0.378753	NA	FALSE	FALSE	TRUE	FALSE	NA	0.262511	0.332707	0.168364	0.460417	NA	0.192093	0.424109	2.30385	0.102845	NA	54.2	54.2	54.2	54.2	NA	72.8	72.8	72.8	72.8	NA	330.6	371	834	292.2	NA	583	754.6	1741.6	611.6	NA
chr6:7229619:G:A	FALSE	FALSE	-0.349361	-0.623644	0.390904	-0.37311	NA	0.151386	0.316707	0.142909	0.407877	NA	-0.342169	-0.707553	0.236641	-0.995865	NA	0.18125	0.755729	0.122582	0.471711	NA	-0.349361	-0.707553	0.390904	-0.995865	NA	FALSE	FALSE	FALSE	FALSE	NA	0	0	0	0	NA	-0.00866282	-0.253043	-0.142099	-0.499147	NA	FALSE	FALSE	FALSE	FALSE	NA	0.1641	0.31663	0.160253	0.564379	NA	0.00271388	0.12365	0.170697	0.130665	NA	362.4	362.4	362.4	362.4	NA	374.6	374.6	374.6	374.6	NA	269.8	73.8	171.2	216.6	NA	285	69.2	159	162.2	NA
chr6:72305075:A:G	FALSE	FALSE	NA	-0.302463	0.464676	-0.221041	0.0397593	NA	0.151987	0.221821	0.307686	0.175638	NA	-0.0451998	0.0693426	-0.000749033	0.301069	NA	0.198471	0.255802	1.43658	0.125521	NA	-0.302463	0.464676	-0.221041	0.301069	NA	FALSE	FALSE	FALSE	FALSE	NA	0	0	0	0	NA	0.213291	-0.20324	0.046765	0.296592	NA	FALSE	FALSE	FALSE	FALSE	NA	0.223112	0.286144	1.21819	0.184719	NA	0.16896	0.105796	0.00359945	0.337971	NA	630.2	443	630.2	630.2	NA	568.8	424.2	568.8	568.8	NA	319.8	298.333	232.4	487.6	NA	331.4	221	278	544.8
chr6:72305659:G:A	TRUE	FALSE	NA	2.8607	3.10668	2.95974	3.529	NA	0.0800284	0.113405	0.116261	0.0753774	NA	2.86394	2.87612	2.71595	3.43935	NA	0.0841874	0.154161	0.132771	0.0912027	NA	2.86394	3.10668	2.95974	3.529	NA	TRUE	TRUE	TRUE	TRUE	NA	274.025	159.107	137.143	302.161	NA	0.0120564	-0.20921	-0.232972	-0.084236	NA	FALSE	FALSE	FALSE	FALSE	NA	0.132627	0.188319	0.187572	0.123692	NA	0.00877871	0.208097	0.257015	0.0833773	NA	649.4	322.8	649.4	649.4	NA	411	198.2	411	411	NA	2901.4	1368.33	2330.6	5790.6	NA	1857.2	715.5	1268	3524.6
chr6:7231843:G:A	FALSE	FALSE	0.0994655	-0.185279	0.204586	0.600559	NA	0.131738	0.283243	0.168563	0.21904	NA	0.127095	-0.326004	-0.103475	0.250092	NA	0.138251	0.425181	0.205706	0.255405	NA	0.127095	-0.326004	0.204586	0.600559	NA	FALSE	FALSE	FALSE	FALSE	NA	0	0	0	0	NA	0.0345168	-0.249971	-0.310233	-0.323585	NA	FALSE	FALSE	FALSE	FALSE	NA	0.147598	0.407264	0.185885	0.236325	NA	0.0181747	0.0724268	0.4726	0.321556	NA	1375.8	1375.8	1375.8	1375.8	NA	1065.4	1065.4	1065.4	1065.4	NA	1102.8	460	426.667	430.5	NA	861.8	315.2	264.667	264.167	NA
chr6:72321751:T:G	TRUE	FALSE	0.229339	0.495028	0.120246	0.954316	NA	0.0861332	0.115688	0.102823	0.0770491	NA	0.411694	0.403482	0.254869	1.0614	NA	0.113739	0.148774	0.124358	0.0918285	NA	0.411694	0.495028	0.254869	1.0614	NA	FALSE	FALSE	FALSE	TRUE	NA	0	0.260147	0	30.0397	NA	0.173603	-0.0987019	0.133594	0.0998557	NA	FALSE	FALSE	FALSE	FALSE	NA	0.120863	0.134564	0.126221	0.0828314	NA	0.224378	0.100046	0.224214	0.26909	NA	732	732	732	732	NA	423.8	423.8	423.8	423.8	NA	1328.8	818.6	347.8	870.6	NA	868.2	437.4	222.8	538.4	NA
chr6:7232186:T:C	FALSE	FALSE	0.214684	-0.113146	0.313281	0.0592189	NA	0.20872	0.479711	0.22014	0.386763	NA	0.01375	-0.554658	-0.000968113	-0.0958714	NA	0.163254	0.473173	0.217751	0.35356	NA	0.214684	-0.554658	0.313281	-0.0958714	NA	FALSE	FALSE	FALSE	FALSE	NA	0	0	0	0	NA	-0.150427	-0.311375	-0.117407	-0.297312	NA	FALSE	FALSE	FALSE	FALSE	NA	0.196278	0.42593	0.267345	0.377773	NA	0.0821288	0.0915082	0.061043	0.136389	NA	722.4	722.4	722.4	722.4	NA	747.4	747.4	747.4	747.4	NA	612.4	241.2	242.833	157.167	NA	557	190.4	202.167	142.833	NA
chr6:7232389:C:T	TRUE	TRUE	0.606765	2.18312	0.76507	2.38063	NA	0.150498	0.204595	0.180529	0.15699	NA	0.391692	1.41214	0.6566	1.77079	NA	0.136971	0.232075	0.11532	0.161212	NA	0.606765	2.18312	0.76507	2.38063	NA	FALSE	TRUE	FALSE	TRUE	NA	0	21.3803	3.43156	46.7409	NA	-0.208629	-0.780923	-0.107845	-0.753653	NA	FALSE	TRUE	FALSE	TRUE	NA	0.191038	0.249294	0.168895	0.151884	NA	0.1456	1.44577	0.101138	4.66207	NA	758	758	758	758	NA	1038.2	1038.2	1038.2	1038.2	NA	865.6	1310.4	348.833	785	NA	1002.8	1029.2	441.833	688.5	NA
chr6:723505:G:A	FALSE	FALSE	NA	-0.205752	0.10339	-0.399014	-0.38999	NA	0.0573964	0.131267	0.0911691	0.0795124	NA	-0.143631	0.0525937	-0.234693	-0.33332	NA	0.0566801	0.125093	0.0841469	0.0882715	NA	-0.205752	0.10339	-0.399014	-0.38999	NA	FALSE	FALSE	FALSE	FALSE	NA	0	0	0	0.944859	NA	0.0671914	-0.0123523	0.16549	0.0600103	NA	FALSE	FALSE	FALSE	FALSE	NA	0.0886102	0.12308	0.104886	0.118588	NA	0.113336	0.00967193	0.387668	0.0527807	NA	3209.2	3023.6	2556	3209.2	NA	2410.8	2390.8	2169.4	2410.8	NA	2545	1579	1399.4	2067.8	NA	1991	1198.17	1322.8	1616.2
chr6:7238069:T:C	TRUE	FALSE	NA	1.36725	0.385322	2.22696	0.798839	NA	0.0762428	0.164938	0.118248	0.0891061	NA	1.56442	0.593892	2.31908	0.816586	NA	0.0940415	0.119133	0.122757	0.094463	NA	1.56442	0.593892	2.31908	0.816586	NA	TRUE	FALSE	TRUE	FALSE	NA	66.0908	0.818914	73.7811	13.4146	NA	0.185165	0.231867	0.0833785	0.00829462	NA	FALSE	FALSE	FALSE	FALSE	NA	0.110295	0.167561	0.143681	0.110538	NA	0.441649	0.302287	0.0831003	0.0062318	NA	995.8	1097	995.8	995.8	NA	1170.2	1187.8	1170.2	1170.2	NA	1602.4	703.833	2199	1339	NA	2191.4	874	2884.4	1590.2
chr6:7238244:A:G	FALSE	FALSE	NA	0.762888	0.560231	0.707733	0.435215	NA	0.071466	0.166273	0.13613	0.109762	NA	0.417675	0.151583	0.196447	0.353436	NA	0.0454827	0.136771	0.0736948	0.0841371	NA	0.762888	0.560231	0.707733	0.435215	NA	FALSE	FALSE	FALSE	FALSE	NA	20.7904	0	1.61387	0	NA	-0.339255	-0.322943	-0.485281	-0.0742844	NA	FALSE	FALSE	FALSE	FALSE	NA	0.107952	0.12829	0.137986	0.137657	NA	1.59302	0.975971	2.10323	0.0574064	NA	1086.4	960.8	870.4	1086.4	NA	2866.6	2755.8	2481	2866.6	NA	1677.2	703.333	992.8	1234	NA	3503.4	1517.83	2038.6	3117.4
chr6:7238973:G:A	TRUE	TRUE	NA	0.248898	-0.329361	1.29823	0.407836	NA	0.0713224	0.278004	0.0949906	0.113551	NA	0.203581	0.0506685	0.666514	0.582991	NA	0.0809012	0.21343	0.119842	0.0941223	NA	0.248898	-0.329361	1.29823	0.582991	NA	FALSE	FALSE	TRUE	FALSE	NA	0	0	36.7114	4.14746	NA	-0.0383512	0.276175	-0.641557	0.194589	NA	FALSE	FALSE	TRUE	FALSE	NA	0.156668	0.208269	0.142919	0.174438	NA	0.0266972	0.280972	3.67162	0.171755	NA	829	790	578.2	829	NA	650.6	689.2	589	650.6	NA	895.2	307	1016	928.4	NA	684.8	344.667	676	829.6
chr6:7239201:A:G	TRUE	FALSE	NA	3.61962	4.05997	1.91615	2.43232	NA	0.0986474	0.106162	0.142175	0.0945321	NA	3.60652	3.86314	1.73797	2.42773	NA	0.0983462	0.107111	0.224578	0.0905358	NA	3.61962	4.05997	1.91615	2.43232	NA	TRUE	TRUE	TRUE	TRUE	NA	288.923	301.878	35.5788	152.573	NA	0.000279351	-0.198511	-0.214011	0.0152865	NA	FALSE	FALSE	FALSE	FALSE	NA	0.112596	0.108306	0.231448	0.13323	NA	4.81351e-05	0.50803	0.159731	0.0099385	NA	691.8	804.4	691.8	691.8	NA	444.4	594.6	444.4	444.4	NA	5326.8	6506.67	1249.8	2902.8	NA	3405	4236.33	670.2	1844.4
chr6:7239405:A:G	FALSE	FALSE	-0.115123	0.855799	-0.141223	0.0960845	NA	0.187898	0.325148	0.311388	0.416155	NA	-0.279924	0.173396	0.30957	-0.227489	NA	0.237589	0.395055	0.190059	0.383204	NA	-0.279924	0.855799	0.30957	-0.227489	NA	FALSE	FALSE	FALSE	FALSE	NA	0	0	0	0	NA	-0.233281	-0.754796	0.263724	-0.21267	NA	FALSE	FALSE	FALSE	FALSE	NA	0.2444	0.304966	0.240721	0.413789	NA	0.117394	0.83193	0.227076	0.0743429	NA	525	525	525	525	NA	728.8	728.8	728.8	728.8	NA	360	362.2	127.833	118.833	NA	450.8	312.6	246	121	NA
chr6:72396248:T:C	TRUE	TRUE	2.62934	2.13484	2.90524	1.53538	NA	0.221078	0.116984	0.106696	0.227022	NA	2.41309	1.99162	2.56144	1.33766	NA	0.242241	0.0982187	0.110211	0.113109	NA	2.62934	2.13484	2.90524	1.53538	NA	TRUE	TRUE	TRUE	TRUE	NA	27.41	86.2092	158.049	27.0626	NA	-0.218821	-0.124003	-0.339625	-0.177354	NA	FALSE	FALSE	TRUE	FALSE	NA	0.115469	0.147502	0.137236	0.136844	NA	0.407774	0.123857	1.03238	0.291548	NA	196.2	196.2	196.2	196.2	NA	198.2	198.2	198.2	198.2	NA	1388.2	509.6	826.2	436	NA	1198.6	473.6	656.8	385	NA
chr6:7240053:A:T	TRUE	TRUE	0.731416	1.89589	1.05522	1.40984	NA	0.115481	0.207104	0.128249	0.174986	NA	0.480581	1.13369	0.93108	1.2281	NA	0.12985	0.202755	0.142195	0.224268	NA	0.731416	1.89589	1.05522	1.40984	NA	FALSE	TRUE	TRUE	TRUE	NA	5.14696	14.788	11.2461	10.6325	NA	-0.249673	-0.718097	-0.183838	-0.0895521	NA	FALSE	TRUE	FALSE	FALSE	NA	0.131275	0.174277	0.129204	0.159219	NA	0.422085	2.75894	0.354972	0.0842174	NA	1315.2	1315.2	1315.2	1315.2	NA	1134.2	1134.2	1134.2	1134.2	NA	1637.4	1785.2	734.5	687	NA	1180.6	928.6	581.5	544.333	NA
chr6:7240876:G:A	FALSE	FALSE	-0.491993	-0.949843	-0.441027	-0.545065	NA	0.288272	1.45767	0.367916	0.999315	NA	0.175859	0.669561	-0.162466	0.307077	NA	0.324569	0.530284	0.323873	0.500117	NA	-0.491993	-0.949843	-0.441027	-0.545065	NA	FALSE	FALSE	FALSE	FALSE	NA	0	0	0	0	NA	0.557544	2.59018	0.0924061	0.804475	NA	FALSE	FALSE	FALSE	FALSE	NA	0.361661	0.948785	0.351693	0.555056	NA	0.274774	1.04178	0.0328164	0.356775	NA	284.6	284.6	284.6	284.6	NA	284	284	284	284	NA	149	57	56.5	42.3333	NA	235.2	168.4	69	71.6667	NA
chr6:72411836:T:C	FALSE	FALSE	-0.0183942	0.094621	-0.196663	-1.05644	NA	0.224069	0.304487	0.168809	1.56036	NA	-0.167394	-0.393037	0.0687434	-0.0993258	NA	0.172514	0.309494	0.150378	0.591317	NA	-0.167394	-0.393037	-0.196663	-1.05644	NA	FALSE	FALSE	FALSE	FALSE	NA	0	0	0	0	NA	-0.121471	-0.49147	0.259305	3.06943	NA	FALSE	FALSE	FALSE	FALSE	NA	0.186961	0.267192	0.171072	1.35233	NA	0.0646762	0.443005	0.397778	0.67407	NA	234	234	234	234	NA	317.4	317.4	317.4	317.4	NA	304	172.8	117	131.2	NA	370	162	191.6	322.6	NA
chr6:7242177:TCAGCCCACTGG:T	TRUE	FALSE	0.919947	1.93611	-0.03127	-0.184536	NA	0.0941076	0.157619	0.148825	0.277988	NA	1.01983	1.81003	-0.439567	-0.751628	NA	0.0900942	0.169048	0.182636	0.26005	NA	1.01983	1.93611	-0.439567	-0.751628	NA	TRUE	TRUE	FALSE	FALSE	NA	24.5052	29.4805	0	0	NA	0.100663	-0.132009	-0.232675	-0.628456	NA	FALSE	FALSE	FALSE	FALSE	NA	0.0846155	0.163655	0.146574	0.247722	NA	0.171008	0.103848	0.434689	1.06937	NA	1676	1676	1676	1676	NA	1670.6	1670.6	1670.6	1670.6	NA	2367.4	2415.6	443.333	317	NA	2522.8	2213	332.667	197.667	NA
chr6:7242605:T:C	TRUE	FALSE	1.06541	1.95421	3.77614	2.0554	NA	0.087916	0.0861572	0.0859238	0.0725983	NA	1.10525	1.94178	3.88509	2.0645	NA	0.096508	0.0689019	0.0985033	0.0769211	NA	1.10525	1.95421	3.88509	2.0645	NA	TRUE	TRUE	TRUE	TRUE	NA	28.5924	169.527	302.651	171.126	NA	0.0328374	-0.0108326	0.103786	0.00646259	NA	FALSE	FALSE	FALSE	FALSE	NA	0.0754706	0.0757548	0.0595264	0.0609512	NA	0.0331423	0.0125318	0.496993	0.0116064	NA	586.8	586.8	586.8	586.8	NA	698.6	698.6	698.6	698.6	NA	1404	1412.6	4528.8	1904.2	NA	1710.6	1648.2	5801.4	2276.2	NA
chr6:7249460:G:A	FALSE	FALSE	-0.0445593	1.19568	0.677904	2.45771	NA	0.850791	2.85848	0.854336	1.03878	NA	-0.0435333	1.12791	-0.169785	-0.377176	NA	0.435271	1.30884	0.621942	1.99732	NA	-0.0445593	1.19568	0.677904	2.45771	NA	FALSE	FALSE	FALSE	FALSE	NA	0	0	0	0	NA	0.389375	4.03725	-0.607361	-2.60621	NA	FALSE	FALSE	FALSE	FALSE	NA	0.690172	1.57679	0.758976	1.46734	NA	0.0537204	0.902097	0.13982	0.521825	NA	32.4	32.4	32.4	32.4	NA	81.2	81.2	81.2	81.2	NA	22.8	21.6	13.8333	31	NA	58.6	61.2	19.3333	11.3333	NA
chr6:7250270:G:A	FALSE	FALSE	0.0893595	-0.114343	-0.359085	0.0199197	NA	0.0868539	0.253991	0.150446	0.184504	NA	-0.147918	-0.172697	-0.327275	0.135254	NA	0.120167	0.192218	0.125263	0.148571	NA	-0.147918	-0.172697	-0.359085	0.135254	NA	FALSE	FALSE	FALSE	FALSE	NA	0	0	0	0	NA	-0.251363	-0.00595573	0.140509	0.114028	NA	FALSE	FALSE	FALSE	FALSE	NA	0.117204	0.226573	0.117561	0.141713	NA	0.54948	0.00182145	0.262389	0.14086	NA	2530.2	2530.2	2530.2	2530.2	NA	2943.8	2943.8	2943.8	2943.8	NA	1999.8	854.8	534.833	528.833	NA	1968	990.4	638.833	648.167	NA
chr6:72503916:C:T	FALSE	FALSE	NA	-0.228589	-0.0057279	-0.342677	-0.177464	NA	0.0703961	0.151714	0.108783	0.110088	NA	-0.176864	0.092634	-0.0301013	-0.107854	NA	0.053514	0.131146	0.0848796	0.0712815	NA	-0.228589	0.092634	-0.342677	-0.177464	NA	FALSE	FALSE	FALSE	FALSE	NA	0	0	0	0	NA	0.0544027	0.0221357	0.31453	0.0794992	NA	FALSE	FALSE	FALSE	FALSE	NA	0.0947864	0.153185	0.129202	0.112441	NA	0.0774636	0.0149146	0.922522	0.0835182	NA	1439.4	1130.8	1241.8	1439.4	NA	2299.8	1765.2	1849.2	2299.8	NA	1122.2	550.5	706	1087.6	NA	1853.4	920.167	1295.4	1813.2
chr6:7250474:C:T	FALSE	FALSE	-0.160346	0.0726159	-0.0217157	-0.485909	NA	0.203389	0.305437	0.139555	0.447223	NA	-0.151115	-0.137451	0.314386	-0.229491	NA	0.141734	0.378592	0.132494	0.427288	NA	-0.160346	-0.137451	0.314386	-0.485909	NA	FALSE	FALSE	FALSE	FALSE	NA	0	0	0	0	NA	0.0430499	-0.298135	0.373395	0.0291212	NA	FALSE	FALSE	FALSE	FALSE	NA	0.225663	0.231209	0.154	0.44694	NA	0.0154367	0.220144	0.978393	0.00716101	NA	1204.8	1204.8	1204.8	1204.8	NA	1204.8	1204.8	1204.8	1204.8	NA	793.8	484.2	320.167	183.833	NA	808.4	424	405.333	210.5	NA
chr6:7250639:A:G	TRUE	FALSE	1.07527	2.19074	2.11455	1.6083	NA	0.0959138	0.143358	0.104493	0.151102	NA	0.94547	1.94443	1.98262	1.53932	NA	0.110182	0.136559	0.0894819	0.12253	NA	1.07527	2.19074	2.11455	1.6083	NA	TRUE	TRUE	TRUE	TRUE	NA	23.9686	47.5199	103.571	30.9969	NA	-0.142358	-0.249442	-0.105123	-0.0741574	NA	FALSE	FALSE	FALSE	FALSE	NA	0.104113	0.128377	0.0877761	0.12175	NA	0.218743	0.485794	0.263389	0.0943087	NA	1401	1401	1401	1401	NA	1847.6	1847.6	1847.6	1847.6	NA	2208.4	2384.8	1646.5	865.333	NA	2657.6	2676.6	1981.17	1085.67	NA
chr6:7250960:G:A	TRUE	FALSE	0.310565	-0.756856	1.42012	0.361562	NA	0.146594	0.466865	0.125175	0.30066	NA	0.241665	0.149663	1.15351	0.195434	NA	0.122917	0.339145	0.124636	0.249371	NA	0.310565	-0.756856	1.42012	0.361562	NA	FALSE	FALSE	TRUE	FALSE	NA	0	0	24.6314	0	NA	-0.053853	0.952849	-0.253357	-0.318316	NA	FALSE	FALSE	FALSE	FALSE	NA	0.164952	0.377969	0.166984	0.229417	NA	0.0265432	0.869384	0.40195	0.329575	NA	1071.8	1071.8	1071.8	1071.8	NA	1088.6	1088.6	1088.6	1088.6	NA	987.2	245.2	778.167	279.5	NA	959.6	460.6	652.5	251.667	NA
chr6:7251037:C:T	FALSE	FALSE	-0.0568448	0.111028	0.178325	0.0234125	NA	0.123444	0.22029	0.118173	0.266257	NA	-0.111099	-0.380387	-0.236772	0.208196	NA	0.184651	0.291052	0.165162	0.252663	NA	-0.111099	-0.380387	-0.236772	0.208196	NA	FALSE	FALSE	FALSE	FALSE	NA	0	0	0	0	NA	-0.0900461	-0.534171	-0.433557	0.195291	NA	FALSE	FALSE	FALSE	FALSE	NA	0.192339	0.2186	0.1949	0.286521	NA	0.0414191	0.926055	0.861698	0.0900678	NA	426.8	426.8	426.8	426.8	NA	390.2	390.2	390.2	390.2	NA	388.4	144	174.4	359.8	NA	339.8	92.4	119	377	NA
chr6:7251130:G:T	TRUE	FALSE	0.176547	0.88985	0.630833	0.674415	NA	0.098541	0.0795655	0.108952	0.0687167	NA	0.438301	1.02547	0.683929	0.87145	NA	0.091776	0.0823319	0.114498	0.0701252	NA	0.438301	1.02547	0.683929	0.87145	NA	FALSE	TRUE	FALSE	FALSE	NA	1.26521	30.4012	4.15172	30.2478	NA	0.261855	0.131818	0.0497931	0.195503	NA	FALSE	FALSE	FALSE	FALSE	NA	0.116721	0.0989007	0.141314	0.0986841	NA	0.61342	0.275959	0.0433423	0.643543	NA	587	587	587	587	NA	564	564	564	564	NA	761	661.6	510.2	724.2	NA	871.8	689	509	801.4	NA
chr6:7251451:C:T	TRUE	FALSE	0.576096	1.61256	0.753449	0.206626	NA	0.124717	0.142637	0.100336	0.222069	NA	0.63594	1.46142	0.764868	0.199048	NA	0.0758104	0.111372	0.0696266	0.149636	NA	0.63594	1.61256	0.764868	0.206626	NA	FALSE	TRUE	FALSE	FALSE	NA	11.8259	34.1267	22.865	0	NA	0.0708182	-0.143175	0.016293	0.00236782	NA	FALSE	FALSE	FALSE	FALSE	NA	0.121873	0.127831	0.1096	0.172266	NA	0.0562476	0.207669	0.0173676	0.0012174	NA	479.6	479.6	479.6	479.6	NA	1100.2	1100.2	1100.2	1100.2	NA	682.4	466	293.2	457.8	NA	1605	955.6	675.4	1033.4	NA
chr6:72514793:C:G	FALSE	FALSE	-0.108835	-0.220137	0.00633858	-0.999602	NA	0.145993	0.284218	0.106905	0.715645	NA	0.0506361	0.102682	-0.00244462	-0.894582	NA	0.144651	0.260155	0.139411	0.918773	NA	-0.108835	-0.220137	0.00633858	-0.999602	NA	FALSE	FALSE	FALSE	FALSE	NA	0	0	0	0	NA	0.156813	0.331621	-0.026237	0.0343795	NA	FALSE	FALSE	FALSE	FALSE	NA	0.156984	0.30103	0.143578	1.11676	NA	0.123371	0.170316	0.0221653	0.00245257	NA	495.4	495.4	495.4	495.4	NA	449.4	449.4	449.4	449.4	NA	591	292.6	283.2	228.6	NA	602.2	317	254.8	283.4	NA
chr6:7252233:G:A	FALSE	FALSE	0.410756	0.760222	-0.686721	0.505011	NA	0.133232	0.123731	0.192019	0.118084	NA	0.403785	0.684669	-0.624821	0.398308	NA	0.100718	0.129712	0.171541	0.0822797	NA	0.410756	0.760222	-0.686721	0.505011	NA	FALSE	FALSE	FALSE	FALSE	NA	0	4.61294	0	1.4067	NA	0.00143525	-0.0914151	0.0544634	-0.0973164	NA	FALSE	FALSE	FALSE	FALSE	NA	0.14177	0.146901	0.191952	0.136495	NA	0.000539173	0.0796748	0.0335188	0.115152	NA	280.4	280.4	280.4	280.4	NA	358.2	358.2	358.2	358.2	NA	430.8	284.8	99.4	312.4	NA	548.8	338	131	367.8	NA
chr6:7253250:G:A	FALSE	FALSE	NA	-0.497388	-0.0955759	-0.485178	-0.578509	NA	0.163231	0.233847	0.319089	0.185553	NA	-0.656864	-0.492935	-1.0433	-0.596929	NA	0.187505	0.266479	0.329052	0.170492	NA	-0.656864	-0.492935	-1.0433	-0.596929	NA	FALSE	FALSE	FALSE	FALSE	NA	0	0	0	0	NA	-0.179803	-0.424175	-0.512034	-0.0205655	NA	FALSE	FALSE	FALSE	FALSE	NA	0.208338	0.32203	0.309239	0.182801	NA	0.144564	0.277597	0.427759	0.00973188	NA	619.8	670.8	619.8	619.8	NA	659	742.4	659	659	NA	275.4	306.5	200.2	332.4	NA	268.2	253	158	343.4
chr6:7253731:G:T	FALSE	FALSE	-0.203486	-0.498088	-0.172453	-0.00945354	0.189261	0.363452	0.259271	0.240117	0.415562	0.206228	-0.0726774	0.214349	0.266296	0.482366	0.290973	0.411373	0.133238	0.205873	0.26307	0.117477	-0.203486	-0.498088	0.266296	0.482366	0.290973	FALSE	FALSE	FALSE	FALSE	FALSE	0	0	0	0	0	-0.0224898	0.76097	0.536786	0.563643	0.140014	FALSE	FALSE	FALSE	FALSE	FALSE	0.436394	0.243865	0.249143	0.429784	0.195893	0.00458869	1.63069	0.702277	0.282876	0.089021	320.4	381.2	464.2	381.2	381.2	434.6	691	777.2	691	691	84.2	169.8	198.833	194	334.8	136.2	500.4	459	487.4	660.2
chr6:7253926:G:A	FALSE	FALSE	0.118141	-0.342934	-0.208504	-0.86714	NA	0.262215	0.0975174	0.0772246	0.0929024	NA	-0.221901	-0.704971	-0.498425	-0.957441	NA	0.231034	0.0922933	0.0837384	0.100412	NA	-0.221901	-0.704971	-0.498425	-0.957441	NA	FALSE	FALSE	FALSE	FALSE	NA	0	9.17708	4.09684	16.3443	NA	-0.289459	-0.364254	-0.294365	-0.100331	NA	FALSE	FALSE	FALSE	FALSE	NA	0.234399	0.0869174	0.0933481	0.101194	NA	0.206594	3.32412	1.88815	0.225875	NA	993.8	993.8	993.8	993.8	NA	1127.2	1127.2	1127.2	1127.2	NA	317.4	512.8	362.2	261.2	NA	303.4	449	334	274.6	NA
chr6:7254641:G:A	FALSE	FALSE	-0.263704	-0.321691	-0.569398	-0.870565	NA	0.0898626	0.0889582	0.0612027	0.130004	NA	-0.329772	-0.409527	-0.466325	-0.81032	NA	0.0761626	0.0898	0.0677461	0.141625	NA	-0.329772	-0.409527	-0.569398	-0.870565	NA	FALSE	FALSE	FALSE	FALSE	NA	0.344171	0.810008	15.3847	6.18853	NA	-0.0629675	-0.0824484	0.102586	0.0594221	NA	FALSE	FALSE	FALSE	FALSE	NA	0.0693794	0.0902316	0.0609896	0.133165	NA	0.106279	0.15145	0.497225	0.0512143	NA	3555.4	3555.4	3555.4	3555.4	NA	2765.8	2765.8	2765.8	2765.8	NA	2840.8	914.8	867.2	1596.4	NA	2090.8	673.6	723.2	1290.6	NA
chr6:7255610:A:G	FALSE	FALSE	-0.0757384	0.355073	0.180454	0.23454	NA	0.197223	0.300155	0.167242	0.321338	NA	-0.401245	0.398174	0.360921	0.548523	NA	0.18324	0.337592	0.140363	0.354264	NA	-0.401245	0.398174	0.360921	0.548523	NA	FALSE	FALSE	FALSE	FALSE	NA	0	0	0	0	NA	-0.305054	-0.0239487	0.179596	0.376648	NA	FALSE	FALSE	FALSE	FALSE	NA	0.231715	0.340382	0.157474	0.346652	NA	0.205544	0.00566172	0.242855	0.220632	NA	907	907	907	907	NA	1029.2	1029.2	1029.2	1029.2	NA	637.4	443.6	277.5	215.667	NA	575.4	518.2	356.167	306.167	NA
chr6:7257023:G:C	FALSE	FALSE	NA	-0.0653951	-0.378604	0.672922	-0.0332699	NA	0.217045	0.805279	0.306007	0.29048	NA	-0.0407427	0.334816	-0.114176	-0.452163	NA	0.272415	0.617109	0.547901	0.476501	NA	-0.0653951	-0.378604	0.672922	-0.452163	NA	FALSE	FALSE	FALSE	FALSE	NA	0	0	0	0	NA	0.086732	0.121822	-1.0436	-0.449238	NA	FALSE	FALSE	FALSE	FALSE	NA	0.438022	0.596899	0.627938	0.54594	NA	0.0212601	0.0221692	0.428028	0.105409	NA	127.6	102.6	62.8	127.6	NA	80.4	66.8	63.6	80.4	NA	112.4	38.8333	72.2	106.2	NA	70.4	40.3333	42.6	51
chr6:72600400:A:T	FALSE	FALSE	-0.132822	-0.29089	0.0366087	-0.139383	NA	0.115784	0.131177	0.123659	0.099433	NA	-0.110832	-0.0529434	0.0800033	-0.0759149	NA	0.138721	0.124895	0.132752	0.0969459	NA	-0.132822	-0.29089	0.0800033	-0.139383	NA	FALSE	FALSE	FALSE	FALSE	NA	0	0	0	0	NA	0.0135983	0.245239	0.042389	0.0674947	NA	FALSE	FALSE	FALSE	FALSE	NA	0.130574	0.16399	0.158175	0.138953	NA	0.00623963	0.340874	0.0311993	0.068325	NA	427	427	427	427	NA	390.4	390.4	390.4	390.4	NA	452.2	207.2	246.4	299.6	NA	420.6	231.6	232.4	288.4	NA
chr6:72600846:CTT:C	FALSE	FALSE	0.167306	-0.205317	-0.146502	0.80795	NA	0.0778946	0.0941869	0.118284	0.238868	NA	0.242922	-0.206703	-0.0516668	0.741754	NA	0.0901523	0.0862573	0.0940749	0.261788	NA	0.242922	-0.206703	-0.146502	0.80795	NA	FALSE	FALSE	FALSE	FALSE	NA	0	0	0	0	NA	0.072547	0.00199876	0.103086	-0.0690149	NA	FALSE	FALSE	FALSE	FALSE	NA	0.0904373	0.102985	0.120892	0.0832277	NA	0.080746	0.00109604	0.142059	0.143347	NA	800.6	800.6	800.6	800.6	NA	749	749	749	749	NA	1037	423	412.4	1083	NA	1026.4	392.4	408	973.4	NA
chr6:726042:A:G	FALSE	FALSE	NA	0.403355	0.0209577	-0.28998	0.0905299	NA	0.148265	0.423352	0.245529	0.197103	NA	0.047863	-0.314271	-0.142498	-0.116582	NA	0.090933	0.339893	0.244752	0.162278	NA	0.403355	-0.314271	-0.28998	-0.116582	NA	FALSE	FALSE	FALSE	FALSE	NA	0	0	0	0	NA	-0.332372	-0.629455	-0.0265969	-0.21067	NA	FALSE	FALSE	FALSE	FALSE	NA	0.245036	0.519938	0.315101	0.291012	NA	0.287721	0.240261	0.00878432	0.0866675	NA	255.2	207.2	197.2	255.2	NA	551.8	465.6	479.6	551.8	NA	313.2	98.5	114.6	229.6	NA	521.8	183.5	324.8	427.2
chr6:7260776:G:A	TRUE	FALSE	1.63407	1.99453	2.75164	0.796934	NA	0.188469	0.0924812	0.0711771	0.084855	NA	1.55382	2.16765	2.87535	0.858456	NA	0.246609	0.10468	0.0684417	0.103722	NA	1.63407	2.16765	2.87535	0.858456	NA	TRUE	TRUE	TRUE	FALSE	NA	12.8847	97.9537	302.852	15.7484	NA	-0.138514	0.164767	0.12456	0.0574473	NA	FALSE	FALSE	FALSE	FALSE	NA	0.204921	0.109767	0.0872568	0.122357	NA	0.0811438	0.400678	0.398893	0.0781289	NA	398.2	398.2	398.2	398.2	NA	377.4	377.4	377.4	377.4	NA	373.6	1042.4	1126.8	333.4	NA	325.4	1084.2	1168.4	335.4	NA
chr6:7262407:G:C	TRUE	FALSE	NA	2.69445	4.81309	2.70753	3.45774	NA	0.0674137	0.106882	0.102388	0.0973877	NA	2.68312	4.99353	2.51861	3.51537	NA	0.0903052	0.117408	0.120652	0.102722	NA	2.69445	4.99353	2.70753	3.51537	NA	TRUE	TRUE	TRUE	TRUE	NA	302.182	301.935	148.284	270.3	NA	-0.00878629	0.219905	-0.179784	0.0678632	NA	FALSE	FALSE	FALSE	FALSE	NA	0.174382	0.120673	0.166543	0.166606	NA	0.00464284	0.502576	0.201069	0.0394984	NA	246.8	278.2	217.8	246.8	NA	205.2	182	189.2	205.2	NA	1457	3838.5	1030	2285	NA	1205.6	2864.17	781	1981.2
chr6:72638932:A:G	TRUE	FALSE	NA	1.39931	-0.0560019	-1.0001	1.12484	NA	0.0991882	0.185355	0.258525	0.0938145	NA	1.16878	-0.202334	-0.870893	1.17512	NA	0.103425	0.254444	0.329032	0.10231	NA	1.39931	-0.202334	-1.0001	1.17512	NA	TRUE	FALSE	FALSE	TRUE	NA	39.3737	0	0	27.3035	NA	-0.227901	-0.153469	0.10548	0.0485656	NA	FALSE	FALSE	FALSE	FALSE	NA	0.104371	0.236257	0.286444	0.133956	NA	0.747656	0.0934444	0.0464484	0.0361797	NA	1092.2	1074.8	1092.2	1092.2	NA	791.4	768.6	791.4	791.4	NA	1783.8	502	254	1873.8	NA	1122	322.167	222.8	1417.2
chr6:7265067:A:G	TRUE	FALSE	0.139392	0.495275	0.273716	0.986704	NA	0.0694418	0.0777406	0.0869769	0.0607868	NA	0.184621	0.498656	0.48852	1.0623	NA	0.0945314	0.0864528	0.0881987	0.0652479	NA	0.184621	0.498656	0.48852	1.0623	NA	FALSE	FALSE	FALSE	TRUE	NA	0	5.24406	3.0346	54.3883	NA	0.0374993	0.00462919	0.215102	0.0752915	NA	FALSE	FALSE	FALSE	FALSE	NA	0.0862599	0.0795284	0.0885314	0.0620249	NA	0.0330957	0.00470507	0.991398	0.262531	NA	1098.4	1098.4	1098.4	1098.4	NA	868.2	868.2	868.2	868.2	NA	1403.4	934	751.6	1697.2	NA	1133.8	747.4	686.6	1414.6	NA
chr6:72694652:C:G	TRUE	FALSE	NA	0.708318	0.626385	0.612529	0.157148	NA	0.202059	0.363673	0.386957	0.31226	NA	0.878362	1.39421	1.13213	0.536712	NA	0.145738	0.191122	0.230357	0.194946	NA	0.878362	1.39421	1.13213	0.536712	NA	FALSE	TRUE	FALSE	FALSE	NA	3.68342	7.13508	0.957197	0	NA	0.180444	0.744912	0.571015	0.458071	NA	FALSE	FALSE	FALSE	FALSE	NA	0.256134	0.344681	0.373255	0.352068	NA	0.107918	0.706742	0.371584	0.229943	NA	192.6	175.4	192.6	192.6	NA	300	263.4	300	300	NA	197.6	133.833	136.6	160.4	NA	345.4	335.5	305.8	346.8
chr6:72700337:G:A	FALSE	FALSE	NA	0.296088	-0.0609597	0.624286	-0.0404441	NA	0.0671144	0.231377	0.0866522	0.10063	NA	0.380597	-0.0871348	0.507949	-0.0733696	NA	0.0623564	0.191048	0.113259	0.113109	NA	0.380597	-0.0871348	0.624286	-0.0733696	NA	FALSE	FALSE	FALSE	FALSE	NA	3.89995	0	7.15048	0	NA	0.0775842	0.155986	-0.127062	-0.0472091	NA	FALSE	FALSE	FALSE	FALSE	NA	0.115125	0.395549	0.119887	0.154015	NA	0.0956916	0.0483995	0.195306	0.0284205	NA	1017.8	1076	891	1017.8	NA	1111.8	1153.6	958.6	1111.8	NA	1143.8	510.5	982	841	NA	1325.6	521.833	988.8	906.4
chr6:7276596:T:C	FALSE	FALSE	NA	-0.410428	0.516239	-0.421765	-0.484939	NA	0.0710796	0.13224	0.159386	0.127213	NA	-0.535448	0.813811	0.132569	-0.630445	NA	0.06466	0.143176	0.116306	0.113237	NA	-0.535448	0.813811	-0.421765	-0.630445	NA	FALSE	FALSE	FALSE	FALSE	NA	10.8288	2.49155	0	2.50342	NA	-0.125052	0.366895	0.576178	-0.140907	NA	FALSE	FALSE	FALSE	FALSE	NA	0.110587	0.157336	0.126531	0.114379	NA	0.212466	0.828091	3.79264	0.202891	NA	1550.2	1540.6	1407.4	1550.2	NA	1731.6	1575.8	1520.6	1731.6	NA	1070.4	1070.67	767.2	958	NA	1087.6	1326.83	1214.6	960.6
chr6:7278046:C:G	TRUE	FALSE	NA	2.03887	1.00931	1.34888	1.0089	NA	0.0787772	0.129624	0.125481	0.0902804	NA	2.13717	1.3061	1.46195	1.10298	NA	0.0853493	0.128816	0.132185	0.094689	NA	2.13717	1.3061	1.46195	1.10298	NA	TRUE	TRUE	TRUE	TRUE	NA	141.874	18.0429	22.6131	25.5377	NA	0.0918049	0.288952	0.107326	0.0899469	NA	FALSE	FALSE	FALSE	FALSE	NA	0.104665	0.151001	0.153232	0.128364	NA	0.147905	0.552417	0.107701	0.0867121	NA	1073.4	1030.6	1073.4	1073.4	NA	832.4	672.4	832.4	832.4	NA	2794	1026.5	1301.6	1685.2	NA	2302.4	803	1049	1372.4
chr6:7278336:A:G	FALSE	FALSE	NA	-0.173502	0.040721	-0.591358	-0.213035	NA	0.142933	0.23169	0.409172	0.13461	NA	-0.0683747	-0.0100421	-0.196591	-0.135672	NA	0.135886	0.194892	0.198224	0.131112	NA	-0.173502	0.040721	-0.591358	-0.213035	NA	FALSE	FALSE	FALSE	FALSE	NA	0	0	0	0	NA	0.0992983	-0.0890255	0.568396	0.0647619	NA	FALSE	FALSE	FALSE	FALSE	NA	0.131565	0.264871	0.373892	0.136727	NA	0.118662	0.0396595	0.367249	0.0510416	NA	772.4	770.8	772.4	772.4	NA	1263.6	1249.6	1263.6	1263.6	NA	426.4	384.667	254	525.8	NA	757	614.167	504.8	877.4
chr6:7281391:CTTTAA:C	FALSE	FALSE	NA	-0.514534	-0.129494	-0.644159	-0.530724	NA	0.0859199	0.204197	0.149151	0.121672	NA	-0.188327	-0.253745	-0.515907	-0.198311	NA	0.111371	0.36952	0.227402	0.218634	NA	-0.514534	-0.253745	-0.644159	-0.530724	NA	FALSE	FALSE	FALSE	FALSE	NA	3.59002	0	0	0	NA	0.350034	-0.252094	0.126799	0.310845	NA	FALSE	FALSE	FALSE	FALSE	NA	0.194308	0.364385	0.255242	0.261388	NA	0.485002	0.102023	0.0653611	0.191175	NA	1080.6	846	874.4	1080.6	NA	348.8	336.2	349.4	348.8	NA	694.4	379.167	396.2	630.4	NA	279.2	132.5	173	264.2
chr6:7281774:T:C	FALSE	FALSE	NA	-0.274446	0.248405	0.285399	-0.386619	NA	0.0811551	0.200154	0.130369	0.175656	NA	-0.398818	-0.580248	-0.261201	-0.568049	NA	0.13568	0.48579	0.260516	0.301479	NA	-0.398818	-0.580248	0.285399	-0.568049	NA	FALSE	FALSE	FALSE	FALSE	NA	0	0	0	0	NA	-0.130578	-0.864133	-0.556841	-0.269686	NA	FALSE	FALSE	FALSE	FALSE	NA	0.164601	0.375975	0.247191	0.485297	NA	0.121333	0.803676	0.782471	0.0598232	NA	935	507.6	666.8	935	NA	324	200.6	231	324	NA	706	289	588.4	613	NA	226	67.8333	140	178.4
chr6:7283474:G:A	TRUE	TRUE	NA	0.972405	0.757138	1.37397	0.822531	NA	0.0562484	0.123276	0.0892277	0.085825	NA	0.954302	0.696485	0.987691	0.864667	NA	0.0689363	0.120774	0.0951614	0.0843062	NA	0.972405	0.757138	1.37397	0.864667	NA	FALSE	FALSE	TRUE	FALSE	NA	61.1506	3.69909	47.6918	18.8709	NA	-0.0274031	-0.0734915	-0.386865	0.0375672	NA	FALSE	FALSE	TRUE	FALSE	NA	0.127689	0.154295	0.116329	0.149871	NA	0.0232516	0.0616661	1.84871	0.0224488	NA	968.6	948	759.2	968.6	NA	875	860.6	793.2	875	NA	1734.6	778.833	1417.2	1448.4	NA	1549.2	686	1129.2	1354.4
chr6:7284459:C:T	FALSE	FALSE	NA	0.0574293	0.143813	0.169804	-0.205704	NA	0.0671558	0.202056	0.107877	0.104082	NA	0.0284597	-0.215995	0.287489	-0.366812	NA	0.121605	0.431626	0.164313	0.210723	NA	0.0574293	-0.215995	0.287489	-0.366812	NA	FALSE	FALSE	FALSE	FALSE	NA	0	0	0	0	NA	-0.0597015	-0.83127	0.105201	-0.236031	NA	FALSE	FALSE	FALSE	FALSE	NA	0.179657	0.337377	0.149205	0.226399	NA	0.0384353	0.930734	0.105398	0.153676	NA	1073	643.2	959.2	1073	NA	587	292	419.6	587	NA	1015.8	348	780	786.4	NA	547.6	117.167	374.2	386.8
chr6:7284487:G:A	FALSE	FALSE	NA	0.056839	-0.181559	-0.14438	-0.070951	NA	0.0909456	0.336011	0.167616	0.141136	NA	0.150867	0.0422549	-0.0589249	0.0766748	NA	0.0732657	0.258986	0.110048	0.127443	NA	0.150867	-0.181559	-0.14438	0.0766748	NA	FALSE	FALSE	FALSE	FALSE	NA	0	0	0	0	NA	0.0820014	0.361251	0.0863593	0.12661	NA	FALSE	FALSE	FALSE	FALSE	NA	0.14896	0.328964	0.166708	0.189489	NA	0.0731903	0.203869	0.0688791	0.0771568	NA	489.2	358.8	443.2	489.2	NA	862.4	622.4	898	862.4	NA	462.4	155.5	287.2	391	NA	873.8	320.5	612.2	771.2
chr6:7286151:A:G	FALSE	FALSE	NA	0.239561	0.0628053	0.345139	-0.0225878	NA	0.0980461	0.237321	0.175772	0.143593	NA	0.10839	0.08596	0.0426203	0.162971	NA	0.0600418	0.247245	0.117086	0.0817168	NA	0.239561	0.08596	0.345139	0.162971	NA	FALSE	FALSE	FALSE	FALSE	NA	0	0	0	0	NA	-0.120963	-0.0453047	-0.285559	0.199	NA	FALSE	FALSE	FALSE	FALSE	NA	0.137431	0.296004	0.218794	0.15724	NA	0.141904	0.0158118	0.276016	0.211649	NA	581	384.4	503.2	581	NA	1387	808.8	1125.2	1387	NA	630	194.833	454.2	489	NA	1367.8	424.333	825.2	1312.4
chr6:7287012:C:T	FALSE	FALSE	NA	-0.482472	0.496108	-0.626251	-0.143282	NA	0.196595	0.292251	0.355832	0.239343	NA	-0.286089	-0.00718791	-0.478831	-0.167555	NA	0.126999	0.248484	0.187492	0.127117	NA	-0.482472	0.496108	-0.626251	-0.167555	NA	FALSE	FALSE	FALSE	FALSE	NA	0	0	0	0	NA	0.157574	-0.427788	0.212015	-0.0458893	NA	FALSE	FALSE	FALSE	FALSE	NA	0.233467	0.263439	0.351683	0.239302	NA	0.095936	0.403012	0.0848879	0.0164795	NA	203.2	208.6	183.4	203.2	NA	561	542	460.2	561	NA	134.4	141.833	81	159.2	NA	420.2	260	241.6	426.2
chr6:7290215:T:G	FALSE	FALSE	NA	0.00984003	NA	0.703234	-0.17061	NA	0.635768	NA	1.49348	0.713338	NA	-0.912979	NA	-0.35283	0.246352	NA	0.824654	NA	2.15948	0.607419	NA	-0.912979	NA	0.703234	0.246352	NA	FALSE	NA	FALSE	FALSE	NA	0	NA	0	0	NA	-0.812967	NA	-1.15763	0.414984	NA	FALSE	NA	FALSE	FALSE	NA	0.78585	NA	1.78925	0.800093	NA	0.190432	NA	0.0967289	0.0575385	NA	39.8	NA	39.8	39.8	NA	43.8	NA	43.8	43.8	NA	22.6	NA	20.2	27.4	NA	15.4	NA	18.4	36.6
chr6:72925692:T:C	FALSE	FALSE	NA	-0.0197783	0.676765	0.108372	0.182302	NA	0.109516	0.316817	0.211823	0.155393	NA	-0.0122832	0.478965	0.21672	0.24574	NA	0.0819222	0.261895	0.103764	0.0978072	NA	-0.0197783	0.676765	0.21672	0.24574	NA	FALSE	FALSE	FALSE	FALSE	NA	0	0	0	0	NA	0.0103379	-0.207945	0.154679	0.0804954	NA	FALSE	FALSE	FALSE	FALSE	NA	0.145884	0.248203	0.213084	0.181544	NA	0.006756	0.134257	0.110036	0.0439505	NA	527.8	265.6	421	527.8	NA	892.2	447.2	793.4	892.2	NA	477.2	212	338.2	500.8	NA	807.4	306.667	664	898.8
chr6:72925747:A:G	FALSE	FALSE	NA	-0.256902	0.382614	-0.110003	0.0392929	NA	0.120097	0.375315	0.219616	0.205144	NA	-0.0900703	0.412282	0.013588	0.0641134	NA	0.146512	0.320912	0.248924	0.196509	NA	-0.256902	0.412282	-0.110003	0.0641134	NA	FALSE	FALSE	FALSE	FALSE	NA	0	0	0	0	NA	0.142934	-0.15504	0.0965318	0.0373911	NA	FALSE	FALSE	FALSE	FALSE	NA	0.199412	0.411702	0.329921	0.245201	NA	0.104347	0.0456385	0.034157	0.0124164	NA	427	216.8	337	427	NA	324.8	187	256.8	324.8	NA	326	139.5	225	372	NA	277.8	120.5	180	293.6
chr6:72926387:T:G	TRUE	FALSE	NA	0.508493	1.20823	1.0299	1.56727	NA	0.0566172	0.114389	0.0856883	0.0719203	NA	0.617516	1.16518	0.858202	1.47105	NA	0.056812	0.11927	0.0928855	0.0795463	NA	0.617516	1.20823	1.0299	1.56727	NA	FALSE	TRUE	TRUE	TRUE	NA	21.7086	19.9625	27.4654	99.4723	NA	0.12026	-0.0395748	-0.182494	-0.086975	NA	FALSE	FALSE	FALSE	FALSE	NA	0.0948272	0.129126	0.115339	0.0974097	NA	0.256414	0.0354814	0.389772	0.119238	NA	1547.8	1318.4	1126.6	1547.8	NA	1215.4	1133	1093.6	1215.4	NA	2010.2	1483.83	1646.2	3921.4	NA	1707.2	1238.5	1411.2	2879.4
chr6:72927077:T:C	FALSE	FALSE	NA	0.317787	0.0913291	0.733449	0.468656	NA	0.0694283	0.256189	0.102731	0.101402	NA	0.370316	0.221241	0.400624	0.373698	NA	0.0856433	0.406267	0.156116	0.126836	NA	0.370316	0.221241	0.733449	0.468656	NA	FALSE	FALSE	FALSE	FALSE	NA	0.242574	0	6.94427	0.335432	NA	0.0632037	-0.104511	-0.332579	-0.0848907	NA	FALSE	FALSE	FALSE	FALSE	NA	0.150431	0.380591	0.188123	0.176208	NA	0.0517355	0.0311035	0.480886	0.0492772	NA	833.4	330.2	713.4	833.4	NA	490.4	170.8	414.2	490.4	NA	950	174	848	971.6	NA	576.4	97.3333	397	535.6
chr6:72927177:T:C	FALSE	FALSE	NA	0.455141	0.166018	0.317315	0.456773	NA	0.0695913	0.304927	0.107685	0.0876094	NA	0.494899	-0.0835113	0.411892	0.224611	NA	0.0753905	0.412659	0.105563	0.11322	NA	0.494899	0.166018	0.411892	0.456773	NA	FALSE	FALSE	FALSE	FALSE	NA	5.198	0	0	1.64851	NA	0.0347971	-0.0765024	0.100972	-0.243832	NA	FALSE	FALSE	FALSE	FALSE	NA	0.106948	0.374502	0.135083	0.134925	NA	0.0374892	0.0221796	0.114822	0.418633	NA	911.8	292.4	804	911.8	NA	895.4	357.6	763	895.4	NA	1142.8	162.667	716	1059.4	NA	1155.8	166.667	731.4	878.2
chr6:72927273:A:G	FALSE	FALSE	NA	0.0710294	-0.546581	0.561774	0.107913	NA	0.0609388	0.185028	0.100623	0.0848143	NA	0.251958	0.00321001	0.455878	-0.0549292	NA	0.0898061	0.328383	0.152586	0.131111	NA	0.251958	-0.546581	0.561774	0.107913	NA	FALSE	FALSE	FALSE	FALSE	NA	0	0	2.54206	0	NA	0.202173	0.426321	-0.11783	-0.141012	NA	FALSE	FALSE	FALSE	FALSE	NA	0.13809	0.300796	0.169581	0.149886	NA	0.329146	0.3152	0.10338	0.12978	NA	1347	853	1129.4	1347	NA	549.4	377	500.4	549.4	NA	1287.2	287.833	1198	1226.2	NA	591.4	183	480.8	448
chr6:72927360:A:G	FALSE	FALSE	NA	0.576792	0.758119	0.306603	0.489921	NA	0.0655237	0.132367	0.0912463	0.0666505	NA	0.537366	0.663692	0.299894	0.439817	NA	0.0459426	0.148297	0.084159	0.0772501	NA	0.576792	0.758119	0.306603	0.489921	NA	FALSE	FALSE	FALSE	FALSE	NA	25.7924	2.6023	0	7.62065	NA	-0.0346007	-0.0521709	-0.00568701	-0.0533517	NA	FALSE	FALSE	FALSE	FALSE	NA	0.0907007	0.187736	0.117287	0.095348	NA	0.0456332	0.0315467	0.00487139	0.0604414	NA	1896.8	1424.8	1421.4	1896.8	NA	1839.8	1469	1417	1839.8	NA	2586.8	1190.83	1246.2	2256.2	NA	2439	1144.5	1244.8	2109.2
chr6:72928012:G:A	TRUE	TRUE	NA	1.59023	2.28131	1.39413	1.62348	NA	0.0572288	0.105694	0.0911787	0.0967529	NA	1.48141	2.07577	0.981364	1.49944	NA	0.0606945	0.145888	0.105235	0.0868091	NA	1.59023	2.28131	1.39413	1.62348	NA	TRUE	TRUE	TRUE	TRUE	NA	164.124	97.2064	46.966	61.0387	NA	-0.109705	-0.156936	-0.417765	-0.119015	NA	FALSE	FALSE	TRUE	FALSE	NA	0.10279	0.143952	0.13778	0.110742	NA	0.19347	0.201436	1.49737	0.161436	NA	921.4	880.2	776.8	921.4	NA	1017.6	1059.4	936.4	1017.6	NA	2527	2107.17	1476.6	2382.2	NA	2590.6	2210	1347.8	2423.2
chr6:7295441:A:G	FALSE	FALSE	NA	0.453658	-0.134135	0.177047	0.104897	NA	0.118978	0.371935	0.170058	0.150168	NA	0.230707	-0.291967	0.219198	-0.240283	NA	0.0872907	0.294551	0.170179	0.203374	NA	0.453658	-0.291967	0.219198	-0.240283	NA	FALSE	FALSE	FALSE	FALSE	NA	0	0	0	0	NA	-0.227722	-0.00910253	0.0751923	-0.407518	NA	FALSE	FALSE	FALSE	FALSE	NA	0.198328	0.31906	0.255925	0.238749	NA	0.217234	0.00247584	0.0342627	0.374015	NA	444.4	269.4	377.2	444.4	NA	460.8	323.6	349.8	460.8	NA	557.2	122.333	309	401.6	NA	492.6	131	288	333
chr6:72971333:A:G	FALSE	FALSE	NA	0.318332	0.411859	1.22706	0.846168	NA	0.223048	0.588913	0.299056	0.217258	NA	0.36309	0.440786	0.478927	0.328629	NA	0.293026	0.547624	0.340825	0.212797	NA	0.36309	0.440786	1.22706	0.846168	NA	FALSE	FALSE	FALSE	FALSE	NA	0	0	0	0	NA	-0.0541821	-0.471971	-0.735332	-0.494999	NA	FALSE	FALSE	FALSE	FALSE	NA	0.304657	0.668099	0.401656	0.317949	NA	0.018469	0.105	0.519298	0.317573	NA	218.4	117	218.4	218.4	NA	249.6	116.6	249.6	249.6	NA	172.8	75.6667	226	304.4	NA	202.4	78.8333	165.6	242.6
chr6:7297674:T:C	FALSE	FALSE	NA	-0.912695	NA	NA	-0.469722	NA	0.520188	NA	NA	0.68489	NA	-0.112748	NA	NA	-0.29641	NA	0.237252	NA	NA	0.438365	NA	-0.912695	NA	NA	-0.469722	NA	FALSE	NA	NA	FALSE	NA	0	NA	NA	0	NA	0.720793	NA	NA	-0.0456614	NA	FALSE	NA	NA	FALSE	NA	0.587058	NA	NA	0.643097	NA	0.242593	NA	NA	0.00502552	NA	32.6	NA	NA	32.6	NA	102.4	NA	NA	102.4	NA	15.4	NA	NA	20	NA	87.4	NA	NA	75.2
chr6:7298074:T:A	TRUE	TRUE	NA	0.536614	1.06932	1.51687	0.348377	NA	0.095224	0.15212	0.0852492	0.119302	NA	0.042515	-0.0850204	-0.297755	0.0786135	NA	0.0735652	0.25595	0.145813	0.118634	NA	0.536614	1.06932	1.51687	0.348377	NA	FALSE	TRUE	TRUE	FALSE	NA	2.67335	6.29399	65.0154	0	NA	-0.50916	-1.10283	-1.81363	-0.295261	NA	FALSE	TRUE	TRUE	FALSE	NA	0.175205	0.262098	0.175302	0.199676	NA	1.33353	3.16033	22.1944	0.281205	NA	667.2	533.4	583.2	667.2	NA	773.4	601.8	661.8	773.4	NA	882.6	550.667	1198	712	NA	728.8	279.667	390	689.8
chr6:7298287:G:A	TRUE	TRUE	NA	0.264198	1.97456	0.693427	0.0630135	NA	0.148236	0.153224	0.287435	0.184409	NA	0.255799	0.501495	0.0117473	-0.173146	NA	0.201379	0.352945	0.341974	0.255841	NA	0.264198	1.97456	0.693427	-0.173146	NA	FALSE	TRUE	FALSE	FALSE	NA	0	31.8826	0	0	NA	-0.0426763	-1.4956	-0.677502	-0.285346	NA	FALSE	TRUE	FALSE	FALSE	NA	0.232104	0.308099	0.388152	0.278028	NA	0.0192539	4.37122	0.473186	0.153862	NA	404.6	239.2	404.6	404.6	NA	384.4	237.2	384.4	384.4	NA	305.4	456.333	313	334.2	NA	280.2	161.833	185.8	259.2
chr6:7301164:C:T	FALSE	FALSE	NA	0.134361	0.419887	-1.03176	-0.083532	NA	0.175686	0.402035	0.55123	0.30299	NA	0.257069	0.696437	0.0330798	0.54015	NA	0.279736	0.580374	0.4495	0.385215	NA	0.257069	0.696437	-1.03176	0.54015	NA	FALSE	FALSE	FALSE	FALSE	NA	0	0	0	0	NA	0.0968416	0.57566	1.1404	0.624209	NA	FALSE	FALSE	FALSE	FALSE	NA	0.414021	0.572534	0.607087	0.49644	NA	0.025294	0.177307	0.541773	0.209463	NA	157.4	148.2	96	157.4	NA	59.6	60.2	59.6	59.6	NA	157.2	93.8333	32.2	123.6	NA	64.6	46	42	73
chr6:7301834:T:C	TRUE	FALSE	NA	1.15257	0.846742	0.919611	0.109717	NA	0.0846054	0.214462	0.135781	0.117858	NA	1.37799	0.77158	0.921215	0.293859	NA	0.152809	0.231599	0.283103	0.156814	NA	1.37799	0.846742	0.921215	0.293859	NA	TRUE	FALSE	FALSE	FALSE	NA	36.4492	0	5.81429	0	NA	0.197407	-0.155112	-0.0335391	0.135816	NA	FALSE	FALSE	FALSE	FALSE	NA	0.172476	0.235112	0.232991	0.223277	NA	0.216235	0.095447	0.0153253	0.0680344	NA	579.4	347.4	447.2	579.4	NA	530.2	306.6	476	530.2	NA	1172	304.333	608.8	531	NA	1255.8	258.5	632.6	541.6
chr6:7303952:G:A	FALSE	FALSE	NA	0.685826	0.0803035	0.2477	0.199327	NA	0.0505715	0.157407	0.0824	0.0820731	NA	0.700695	0.238813	0.639816	0.399336	NA	0.0567927	0.164992	0.101036	0.103542	NA	0.700695	0.238813	0.639816	0.399336	NA	FALSE	FALSE	FALSE	FALSE	NA	36.0851	0	4.53351	0	NA	0.0151598	0.0805704	0.387905	0.195264	NA	FALSE	FALSE	FALSE	FALSE	NA	0.089392	0.171445	0.111164	0.114338	NA	0.0178056	0.0606195	2.06726	0.374382	NA	1485.8	1211	1260.8	1485.8	NA	1025	795.8	846.4	1025	NA	2180.6	628.833	1077.6	1453.2	NA	1521.8	459.167	942.8	1159
chr6:7308982:A:C	FALSE	FALSE	0.170317	-0.529031	-0.224147	-0.0536811	NA	0.178089	0.393088	0.162528	0.584309	NA	-0.0481814	-0.601603	-0.0532341	0.293672	NA	0.175958	0.324171	0.131963	0.482981	NA	0.170317	-0.601603	-0.224147	0.293672	NA	FALSE	FALSE	FALSE	FALSE	NA	0	0	0	0	NA	-0.210173	0.0563651	0.188057	0.541476	NA	FALSE	FALSE	FALSE	FALSE	NA	0.187985	0.360786	0.164832	0.477396	NA	0.151587	0.0131928	0.244162	0.164876	NA	455.2	455.2	455.2	455.2	NA	424	424	424	424	NA	665.4	222.4	222.2	354.2	NA	530	193	232.4	470.4	NA
chr6:7309978:T:G	TRUE	TRUE	0.244403	-0.265349	-0.0451971	0.278938	NA	0.0843964	0.122007	0.0758818	0.157871	NA	0.577946	0.494588	0.442197	1.41183	NA	0.0865057	0.105403	0.0757641	0.136634	NA	0.577946	0.494588	0.442197	1.41183	NA	FALSE	FALSE	FALSE	TRUE	NA	6.14707	1.09089	3.79556	19.8234	NA	0.334431	0.761845	0.488181	1.13881	NA	FALSE	FALSE	FALSE	TRUE	NA	0.0732292	0.103349	0.0671598	0.0842064	NA	3.64353	10.7302	10.9146	38.3121	NA	2726.6	2726.6	2726.6	2726.6	NA	2326	2326	2326	2326	NA	4157.2	1574.8	1502.2	3211.4	NA	4492	2246	1799.2	6018.4	NA
chr6:7312007:T:A	FALSE	FALSE	0.0734183	0.0504069	0.522482	0.513152	NA	0.153129	0.288059	0.136343	0.400385	NA	-0.105178	0.0476515	0.212933	-0.297266	NA	0.239832	0.303019	0.188756	1.36707	NA	-0.105178	0.0504069	0.522482	0.513152	NA	FALSE	FALSE	FALSE	FALSE	NA	0	0	0	0	NA	-0.216456	0.052264	-0.319372	-0.687143	NA	FALSE	FALSE	FALSE	FALSE	NA	0.231376	0.349503	0.206907	1.22785	NA	0.111278	0.0157194	0.425931	0.0683277	NA	292.6	292.6	292.6	292.6	NA	175.2	175.2	175.2	175.2	NA	290	101.6	153	309.8	NA	155.6	58.8	73.2	119	NA
chr6:7312637:T:C	FALSE	FALSE	0.12528	0.330092	0.698033	0.893001	NA	0.102128	0.168566	0.0915128	0.221697	NA	0.342059	0.264866	0.601104	0.657059	NA	0.0909691	0.157934	0.0724317	0.202436	NA	0.342059	0.330092	0.698033	0.893001	NA	FALSE	FALSE	FALSE	FALSE	NA	0	0	11.5009	0	NA	0.221325	-0.0511736	-0.0887403	-0.199697	NA	FALSE	FALSE	FALSE	FALSE	NA	0.113901	0.185472	0.0977052	0.216318	NA	0.448946	0.0260644	0.170149	0.120892	NA	1102.2	1102.2	1102.2	1102.2	NA	970.8	970.8	970.8	970.8	NA	1549.8	913	1021.4	1851	NA	1595.4	804.6	841.6	1523.4	NA
chr6:7313338:G:C	TRUE	TRUE	NA	2.74039	2.36235	3.48702	1.33852	NA	0.099514	0.112809	0.136862	0.116276	NA	1.62497	1.25989	2.25821	0.265093	NA	0.104425	0.145306	0.159776	0.143181	NA	2.74039	2.36235	3.48702	1.33852	NA	TRUE	TRUE	TRUE	TRUE	NA	161.114	91.2577	137.37	24.8446	NA	-1.11116	-1.06429	-1.22914	-1.0709	NA	TRUE	TRUE	TRUE	TRUE	NA	0.0971161	0.132216	0.14608	0.130945	NA	27.35	13.1173	14.4087	13.4568	NA	759.8	836.6	759.8	759.8	NA	631	665.4	631	631	NA	3172.4	2124.17	4110	1504.8	NA	1228.8	783.167	1525.8	580
chr6:7313967:G:A	FALSE	FALSE	NA	0.214424	0.253091	0.216309	0.0792755	NA	0.176861	0.255228	0.225537	0.162016	NA	0.259233	0.221093	-0.022212	-0.0218016	NA	0.1109	0.200591	0.194179	0.162192	NA	0.259233	0.253091	0.216309	0.0792755	NA	FALSE	FALSE	FALSE	FALSE	NA	0	0	0	0	NA	0.0844962	-0.21924	-0.223584	-0.107654	NA	FALSE	FALSE	FALSE	FALSE	NA	0.154996	0.2064	0.180322	0.204294	NA	0.0756121	0.193412	0.256045	0.0587706	NA	610	710.2	610	610	NA	789.2	799.8	789.2	789.2	NA	425	415.167	328.8	504.2	NA	585.8	455.833	363.6	620.6
chr6:73182363:T:A	FALSE	FALSE	-0.105493	-0.130061	0.1014	0.452397	NA	0.400626	0.14583	0.18078	0.157737	NA	-0.596698	-0.0737797	0.133329	0.3023	NA	0.826111	0.153615	0.142418	0.131731	NA	-0.596698	-0.130061	0.133329	0.452397	NA	FALSE	FALSE	FALSE	FALSE	NA	0	0	0	0	NA	-0.896802	0.0567515	0.0686004	-0.124372	NA	FALSE	FALSE	FALSE	FALSE	NA	0.724434	0.158383	0.201518	0.168639	NA	0.206992	0.0515499	0.0523243	0.142244	NA	264.6	264.6	264.6	264.6	NA	219.8	219.8	219.8	219.8	NA	74.8	153.2	119.4	173.2	NA	51.6	131.6	100.8	129.6	NA
chr6:73186272:A:C	FALSE	FALSE	NA	-0.603723	-0.79807	-1.24711	-0.897455	NA	0.40481	0.707284	1.5076	0.569009	NA	-0.908993	-0.210761	-0.496022	-0.748251	NA	0.410941	0.466155	0.600107	0.386049	NA	-0.908993	-0.79807	-1.24711	-0.897455	NA	FALSE	FALSE	FALSE	FALSE	NA	0	0	0	0	NA	-0.365685	0.11136	1.55746	0.284934	NA	FALSE	FALSE	FALSE	FALSE	NA	0.421768	0.553614	0.938743	0.604308	NA	0.145544	0.0217903	0.429237	0.050756	NA	128.2	110.6	128.2	128.2	NA	187.6	165.4	187.6	187.6	NA	51.6	32.3333	34.6	60.6	NA	64.8	68.8333	62.8	82.6
chr6:73209527:T:G	TRUE	TRUE	NA	0.0862812	0.138249	-0.192274	-0.137269	NA	0.0612549	0.163898	0.129852	0.0933798	NA	0.390401	1.14924	0.339535	0.271487	NA	0.0629079	0.157971	0.137954	0.134669	NA	0.390401	1.14924	0.339535	0.271487	NA	FALSE	TRUE	FALSE	FALSE	NA	4.1804	7.07127	0	0	NA	0.303551	1.00141	0.515434	0.385899	NA	FALSE	TRUE	FALSE	FALSE	NA	0.112943	0.183755	0.156911	0.152544	NA	1.1192	5.65297	1.79661	0.865427	NA	1138	1091.4	1030	1138	NA	917.2	878	737.2	917.2	NA	1102.4	580.667	647.8	877.6	NA	1098.8	929.167	661.4	957.2
chr6:73306873:G:A	FALSE	FALSE	NA	0.235717	1.0299	0.776505	-0.345973	NA	0.241239	0.779957	0.413422	0.382915	NA	0.125735	0.249071	-0.234326	0.162968	NA	0.219835	0.577873	1.30954	0.332841	NA	0.235717	1.0299	0.776505	-0.345973	NA	FALSE	FALSE	FALSE	FALSE	NA	0	0	0	0	NA	-0.109288	-1.41318	-1.47472	0.510257	NA	FALSE	FALSE	FALSE	FALSE	NA	0.417322	0.702529	0.838622	0.532484	NA	0.0287825	0.610497	0.476122	0.133507	NA	105	51.2	54.2	105	NA	87.6	99.4	72.4	87.6	NA	113	51	71	67.4	NA	87	56.8333	46.6	83.4
chr6:73331258:A:C	TRUE	FALSE	NA	1.34036	0.878434	1.63241	1.23348	NA	0.133849	0.281099	0.211737	0.244808	NA	1.37417	0.439591	1.88958	1.44748	NA	0.0791645	0.283603	0.128196	0.146933	NA	1.37417	0.878434	1.88958	1.44748	NA	TRUE	FALSE	TRUE	TRUE	NA	61.6841	0	43.3622	17.0852	NA	-0.0595902	-0.469454	0.271197	0.151106	NA	FALSE	FALSE	FALSE	FALSE	NA	0.293731	0.334584	0.276007	0.472052	NA	0.0217708	0.309838	0.173131	0.029872	NA	124.4	160	116.4	124.4	NA	320.4	363	238.6	320.4	NA	287.6	142.333	252.6	252	NA	760.2	241.333	646.2	728.4
chr6:73331270:A:G	TRUE	TRUE	NA	1.2287	0.0795986	1.4736	1.25384	NA	0.162967	0.212065	0.196761	0.142913	NA	1.6388	0.608273	1.90446	1.87179	NA	0.113323	0.152269	0.183636	0.108473	NA	1.6388	0.608273	1.90446	1.87179	NA	TRUE	FALSE	TRUE	TRUE	NA	41.5784	0	19.3791	60.9011	NA	0.440128	0.554136	0.424453	0.631156	NA	TRUE	FALSE	FALSE	TRUE	NA	0.157409	0.243552	0.204404	0.162465	NA	1.27392	0.786865	0.665691	2.52888	NA	377	420.8	377	377	NA	413.6	531.6	413.6	413.6	NA	526.4	218.333	504.4	674.6	NA	784	394.333	733.4	1163.6
chr6:73333195:A:G	FALSE	FALSE	NA	0.017258	-0.200468	-0.32086	-0.0132484	NA	0.0576945	0.168409	0.0998556	0.0736544	NA	-0.162882	0.180118	-0.481287	-0.103358	NA	0.0581919	0.123372	0.103492	0.0692829	NA	-0.162882	-0.200468	-0.481287	-0.103358	NA	FALSE	FALSE	FALSE	FALSE	NA	0	0	0.395759	0	NA	-0.180807	0.284569	-0.162822	-0.0898546	NA	FALSE	FALSE	FALSE	FALSE	NA	0.122896	0.117267	0.123087	0.125589	NA	0.332066	0.900687	0.282773	0.0848452	NA	1840	1645	1512.2	1840	NA	2026	1687.6	1714.2	2026	NA	1704.2	701.667	865	1555.2	NA	1649.4	926.5	865.6	1595.4
chr6:73335581:T:C	FALSE	FALSE	0.144241	0.350871	0.526167	0.304562	NA	0.409339	0.133167	0.135367	0.117792	NA	-0.448547	0.000699311	0.192826	0.0628811	NA	0.896099	0.240697	0.17338	0.189151	NA	-0.448547	0.350871	0.526167	0.304562	NA	FALSE	FALSE	FALSE	FALSE	NA	0	0	0	0	NA	-0.96883	-0.374129	-0.324793	-0.258782	NA	FALSE	FALSE	FALSE	FALSE	NA	0.796837	0.201033	0.196556	0.186683	NA	0.201021	0.599328	0.517006	0.392001	NA	255.2	255.2	255.2	255.2	NA	153	153	153	153	NA	94.4	211.2	154	151.2	NA	35.8	105.6	73.4	76.6	NA
chr6:73430216:G:A	FALSE	FALSE	NA	0.471625	0.355439	0.386906	0.505556	NA	0.103213	0.285946	0.148743	0.0922929	NA	0.556412	0.212777	0.329798	0.512516	NA	0.0611109	0.212338	0.133533	0.109197	NA	0.556412	0.355439	0.386906	0.512516	NA	FALSE	FALSE	FALSE	FALSE	NA	13.9798	0	0	2.28154	NA	0.106018	-0.173266	-0.0749421	0.000527217	NA	FALSE	FALSE	FALSE	FALSE	NA	0.174063	0.228192	0.243257	0.175168	NA	0.0837398	0.116026	0.0362024	0	NA	688.4	453.8	494.8	688.4	NA	840.6	687.6	735.6	840.6	NA	869.8	293.167	467.4	832.6	NA	1126.4	399	661.8	1011
chr6:73434116:G:A	FALSE	FALSE	NA	0.905949	0.16391	0.397904	0.7418	NA	0.0578597	0.201794	0.0896158	0.0984987	NA	0.950155	0.456312	0.299467	0.803314	NA	0.0491402	0.235743	0.0951807	0.0786753	NA	0.950155	0.456312	0.397904	0.803314	NA	FALSE	FALSE	FALSE	FALSE	NA	77.4853	0	0	18.6655	NA	0.0504336	0.229752	-0.109586	0.0743252	NA	FALSE	FALSE	FALSE	FALSE	NA	0.0986583	0.271613	0.145641	0.134701	NA	0.0661603	0.136302	0.115913	0.0591964	NA	1222	496.4	1037.8	1222	NA	1372.4	577	1226.6	1372.4	NA	2086.6	269.333	980.2	1736.6	NA	2420.4	381.333	1087.4	2039.4
chr6:7343781:A:C	FALSE	FALSE	NA	-0.0343124	-0.222845	-0.185751	-0.0256726	NA	0.109262	0.206553	0.193383	0.123265	NA	-0.221532	-0.259631	-0.28126	-0.0336796	NA	0.099873	0.147348	0.247731	0.122655	NA	-0.221532	-0.259631	-0.28126	-0.0336796	NA	FALSE	FALSE	FALSE	FALSE	NA	0	0	0	0	NA	-0.182734	-0.0687139	-0.162351	-0.0113984	NA	FALSE	FALSE	FALSE	FALSE	NA	0.121515	0.207657	0.261345	0.132049	NA	0.359642	0.0388636	0.0914314	0.00711536	NA	1143.8	1051.6	1143.8	1143.8	NA	1595.8	1437	1595.8	1595.8	NA	695.8	439	483.8	881.6	NA	856.6	575.667	659.2	1211
chr6:7345477:G:A	FALSE	FALSE	NA	0.432788	0.431848	0.214184	-0.152451	NA	0.0936613	0.126046	0.139179	0.108416	NA	0.181536	0.45881	0.0659886	-0.0252975	NA	0.0799347	0.0972393	0.18657	0.127956	NA	0.432788	0.45881	0.214184	-0.152451	NA	FALSE	FALSE	FALSE	FALSE	NA	0.323861	0.234628	0	0	NA	-0.245764	-0.0338768	-0.175703	0.114673	NA	FALSE	FALSE	FALSE	FALSE	NA	0.0957458	0.125614	0.174066	0.129523	NA	1.05688	0.0304739	0.182982	0.122393	NA	1376.6	1525.8	1376.6	1376.6	NA	1744.2	1939.2	1744.2	1744.2	NA	1161.4	1005.5	753	965.4	NA	1233.6	1301.83	900.6	1365.2
chr6:7348929:A:G	FALSE	FALSE	NA	-0.600453	0.537454	-0.31633	-0.228954	NA	0.219452	0.579297	0.43063	0.222554	NA	0.0160469	-0.0831361	0.114825	0.0679956	NA	0.316968	0.670695	0.771203	0.278227	NA	-0.600453	0.537454	-0.31633	-0.228954	NA	FALSE	FALSE	FALSE	FALSE	NA	0	0	0	0	NA	0.592079	-0.792149	0.377535	0.336032	NA	FALSE	FALSE	FALSE	FALSE	NA	0.326754	0.592902	0.899577	0.28842	NA	0.513102	0.284396	0.0544634	0.189852	NA	378.4	288.6	378.4	378.4	NA	173	137.8	173	173	NA	156.4	205.667	135.4	251.8	NA	107.6	62.6667	97.4	136.2
chr6:7349473:T:A	FALSE	FALSE	NA	-0.144038	0.0513603	0.0398073	-0.0679811	NA	0.17921	0.234039	0.257013	0.152478	NA	-0.215501	-0.00961462	0.0149368	-0.212476	NA	0.123302	0.161289	0.216759	0.113601	NA	-0.215501	0.0513603	0.0398073	-0.212476	NA	FALSE	FALSE	FALSE	FALSE	NA	0	0	0	0	NA	-0.0578931	0.0405777	-0.0366264	-0.144877	NA	FALSE	FALSE	FALSE	FALSE	NA	0.155993	0.237185	0.259398	0.133074	NA	0.0456379	0.0181295	0.0153538	0.169537	NA	552.4	448.8	552.4	552.4	NA	1023.8	806.4	1023.8	1023.8	NA	311.8	224.667	282.2	423.2	NA	552.2	389.5	484	700.2
chr6:73541189:G:A	TRUE	FALSE	NA	2.86202	2.96198	2.16598	2.49782	NA	0.0599573	0.162452	0.132009	0.0868407	NA	2.67697	2.77569	2.33947	2.20064	NA	0.0576112	0.0968811	0.0804398	0.0926339	NA	2.86202	2.96198	2.33947	2.49782	NA	TRUE	TRUE	TRUE	TRUE	NA	302.228	174.412	180.151	176.124	NA	-0.186996	-0.19818	0.165006	-0.305594	NA	FALSE	FALSE	FALSE	FALSE	NA	0.1209	0.170689	0.256063	0.140538	NA	0.364112	0.22415	0.0928799	0.617386	NA	305.2	290	325.2	305.2	NA	1061.4	912.4	846.6	1061.4	NA	2026.2	1093.17	1067.4	1465.2	NA	6215.6	3059.5	3089	4157.4
chr6:7355470:T:C	FALSE	FALSE	NA	-0.301484	-1.18244	0.0359292	-0.147236	NA	0.19024	0.470671	0.397589	0.174413	NA	-0.0869208	-0.0328189	-0.21056	-0.321677	NA	0.187732	0.33194	0.29876	0.178618	NA	-0.301484	-1.18244	-0.21056	-0.321677	NA	FALSE	FALSE	FALSE	FALSE	NA	0	0	0	0	NA	0.205264	1.30775	-0.0643081	-0.17683	NA	FALSE	FALSE	FALSE	FALSE	NA	0.22063	0.433725	0.394065	0.220309	NA	0.16189	1.4642	0.0179116	0.105657	NA	405.2	305.4	405.2	405.2	NA	461.4	300.8	461.4	461.4	NA	206.6	68	169	288	NA	274.6	143.667	180.4	282.4
chr6:7355518:C:T	FALSE	FALSE	NA	0.513531	0.677321	0.194857	0.658304	NA	0.202463	0.31566	0.344891	0.219817	NA	0.472734	0.437	0.180736	0.446473	NA	0.14512	0.208449	0.287439	0.142864	NA	0.513531	0.677321	0.194857	0.658304	NA	FALSE	FALSE	FALSE	FALSE	NA	0	0	0	0	NA	-0.0239765	-0.363987	-0.0388822	-0.17056	NA	FALSE	FALSE	FALSE	FALSE	NA	0.223973	0.367544	0.350997	0.219687	NA	0.0105389	0.173098	0.0116632	0.100449	NA	284.8	243	284.8	284.8	NA	566.8	473.8	566.8	566.8	NA	251.6	190.5	146.4	339.4	NA	502.4	306.833	322.4	591.8
chr6:73575277:A:G	FALSE	FALSE	-0.17637	-0.0299011	0.216053	-0.295712	NA	0.0822255	0.138609	0.0965381	0.0964813	NA	0.0712588	-0.0205598	0.312382	-0.393988	NA	0.106644	0.137103	0.0811298	0.0861879	NA	-0.17637	-0.0299011	0.312382	-0.393988	NA	FALSE	FALSE	FALSE	FALSE	NA	0	0	0	0.848146	NA	0.242439	0.0199262	0.109133	-0.0881824	NA	FALSE	FALSE	FALSE	FALSE	NA	0.115147	0.170747	0.110709	0.114778	NA	0.514978	0.0110222	0.200319	0.131274	NA	711.8	711.8	711.8	711.8	NA	727.2	727.2	727.2	727.2	NA	979.2	540.6	362.6	356.2	NA	1173.6	571.6	395.4	334.4	NA
chr6:73575403:A:G	FALSE	FALSE	NA	0.801487	1.2817	0.0408787	0.112667	NA	0.253025	0.409553	0.964064	0.315376	NA	0.949297	1.33121	-0.136853	1.0505	NA	0.330522	0.441587	0.975345	0.257315	NA	0.949297	1.33121	-0.136853	1.0505	NA	FALSE	FALSE	FALSE	FALSE	NA	0	0	0	0	NA	0.160704	-0.163258	0.275834	1.04609	NA	FALSE	FALSE	FALSE	FALSE	NA	0.44444	0.446213	1.09377	0.420497	NA	0.0441771	0.0441194	0.0296293	0.858773	NA	109	99.6	109	109	NA	108.8	71.4	108.8	108.8	NA	120.4	122.833	58.8	90.4	NA	122.8	88.6667	54	172.4
chr6:7357849:G:A	FALSE	FALSE	NA	0.180052	0.38207	0.706441	0.554839	NA	0.198116	0.288786	0.268615	0.191072	NA	0.421847	0.345529	0.825163	0.275457	NA	0.135768	0.230062	0.25334	0.16088	NA	0.421847	0.38207	0.825163	0.554839	NA	FALSE	FALSE	FALSE	FALSE	NA	0	0	0	0	NA	0.257861	0.0315328	0.0712269	-0.267134	NA	FALSE	FALSE	FALSE	FALSE	NA	0.220851	0.268655	0.370661	0.267406	NA	0.231656	0.0117353	0.0216983	0.14731	NA	443.8	257.6	443.8	443.8	NA	706.6	349.8	706.6	706.6	NA	314.2	162.667	326.8	499.4	NA	597.6	216.5	577	661.4
chr6:73581495:C:T	FALSE	FALSE	-0.0536393	-0.371485	-1.41098	0.335936	NA	0.469002	2.0187	0.954083	1.06339	NA	-0.337554	0.0467859	-1.30647	0.305898	NA	0.515557	2.74738	1.25479	1.50767	NA	-0.337554	-0.371485	-1.41098	0.335936	NA	FALSE	FALSE	FALSE	FALSE	NA	0	0	0	0	NA	-0.141775	-6.80909	-0.146792	-0.440638	NA	FALSE	FALSE	FALSE	FALSE	NA	0.472094	2.14312	1.48289	0.988425	NA	0.0243966	1.49318	0.0108135	0.0614221	NA	121.8	121.8	121.8	121.8	NA	78.8	78.8	78.8	78.8	NA	88.6	37	12.3333	32.8333	NA	46.6	24	8.83333	19.8333	NA
chr6:73593255:G:A	TRUE	FALSE	NA	0.335684	1.55655	0.700548	-0.423228	NA	0.0973147	0.213765	0.175968	0.225289	NA	0.165874	1.97305	0.826956	-0.234295	NA	0.11063	0.186373	0.138695	0.168109	NA	0.335684	1.97305	0.826956	-0.423228	NA	FALSE	TRUE	FALSE	FALSE	NA	0	20.0743	3.52045	0	NA	-0.162783	0.238898	0.142136	0.242873	NA	FALSE	FALSE	FALSE	FALSE	NA	0.182406	0.264759	0.235001	0.251854	NA	0.144887	0.150291	0.085314	0.134943	NA	390.2	287	332.4	390.2	NA	499.6	327.8	421.2	499.6	NA	448.8	423.667	397.2	247.2	NA	512	622.667	539	362.6
chr6:73655333:A:G	FALSE	FALSE	0.158746	-0.141054	0.206774	0.242423	NA	0.180202	0.354441	0.135398	0.25025	NA	-0.0394088	-0.00575172	0.0877664	-0.249304	NA	0.148737	0.313182	0.144335	0.26887	NA	0.158746	-0.141054	0.206774	-0.249304	NA	FALSE	FALSE	FALSE	FALSE	NA	0	0	0	0	NA	-0.167194	0.177587	-0.0930641	-0.57581	NA	FALSE	FALSE	FALSE	FALSE	NA	0.176134	0.291599	0.167374	0.233759	NA	0.116529	0.0714646	0.0839934	1.00652	NA	1215.4	1215.4	1215.4	1215.4	NA	1160.6	1160.6	1160.6	1160.6	NA	1003	422.6	379.333	284.167	NA	844.2	432.4	333	195	NA
chr6:73657714:C:T	FALSE	FALSE	0.247158	0.0743472	0.371609	0.360787	NA	0.204485	1.47102	0.243489	1.14615	NA	-0.117553	-0.0221772	0.010751	0.433002	NA	0.220685	0.661121	0.239725	0.410073	NA	0.247158	0.0743472	0.371609	0.433002	NA	FALSE	FALSE	FALSE	FALSE	NA	0	0	0	0	NA	-0.35845	-0.123645	-0.363325	-0.374449	NA	FALSE	FALSE	FALSE	FALSE	NA	0.270259	1.16203	0.260127	0.358282	NA	0.20801	0.00920759	0.343067	0.209298	NA	449	449	449	449	NA	429.4	429.4	429.4	429.4	NA	394	176.4	158.333	118.667	NA	297.6	163	117.167	117.833	NA
chr6:73658053:T:C	FALSE	FALSE	0.17394	-0.515193	0.30378	0.0958925	NA	0.152193	0.559152	0.159532	1.20121	NA	0.0209632	-0.0938825	0.279184	0.173955	NA	0.138401	0.508623	0.130796	0.236097	NA	0.17394	-0.515193	0.30378	0.173955	NA	FALSE	FALSE	FALSE	FALSE	NA	0	0	0	0	NA	-0.141996	0.203609	0.0843975	-0.147917	NA	FALSE	FALSE	FALSE	FALSE	NA	0.128374	0.694741	0.150812	0.205542	NA	0.149167	0.0284208	0.0845532	0.120351	NA	996.6	996.6	996.6	996.6	NA	1001.2	1001.2	1001.2	1001.2	NA	838	269.8	332	223	NA	758.4	364.6	328	226.167	NA
chr6:73660419:GA:G	FALSE	FALSE	-0.0619889	-0.502829	-0.189106	-0.974494	NA	0.120412	0.296941	0.121752	0.277219	NA	0.00338628	-0.916927	-0.202363	-0.95019	NA	0.102162	0.310909	0.103902	0.244724	NA	-0.0619889	-0.916927	-0.202363	-0.974494	NA	FALSE	FALSE	FALSE	FALSE	NA	0	0	0	0	NA	0.0698527	-0.442417	-0.0306516	-0.0885666	NA	FALSE	FALSE	FALSE	FALSE	NA	0.13145	0.357634	0.114647	0.195547	NA	0.0498251	0.204032	0.0338093	0.0623094	NA	2289.8	2289.8	2289.8	2289.8	NA	3227.2	3227.2	3227.2	3227.2	NA	1621.8	622.2	540.833	239.333	NA	2422.4	630.4	758	322.167	NA
chr6:73661010:G:C	FALSE	FALSE	-0.0809317	0.25904	0.0906979	0.0571176	NA	0.104795	0.179165	0.121707	0.1583	NA	-0.0239082	0.177053	0.168647	0.530591	NA	0.101043	0.165577	0.125006	0.208872	NA	-0.0809317	0.25904	0.168647	0.530591	NA	FALSE	FALSE	FALSE	FALSE	NA	0	0	0	0	NA	0.0583165	-0.0714894	0.103655	0.338072	NA	FALSE	FALSE	FALSE	FALSE	NA	0.1002	0.157148	0.239085	0.175552	NA	0.0560704	0.0492066	0.059837	0.610796	NA	2831.4	2831.4	2831.4	2831.4	NA	2936	2936	2936	2936	NA	1984.8	1260.4	811.167	594.5	NA	2150.4	1259.6	894.167	869.333	NA
chr6:73663745:G:T	FALSE	FALSE	0.150953	-0.732657	0.276625	-0.203363	NA	0.10012	0.390402	0.104209	0.231904	NA	-0.00544249	-0.753993	-0.32811	-0.375185	NA	0.112893	0.3519	0.175414	0.393879	NA	0.150953	-0.753993	-0.32811	-0.375185	NA	FALSE	FALSE	FALSE	FALSE	NA	0	0	0	0	NA	-0.158069	0.0784191	-0.651796	0.190291	NA	FALSE	FALSE	FALSE	FALSE	NA	0.11165	0.308612	0.164347	0.233686	NA	0.234342	0.0239887	2.86833	0.143382	NA	2078.6	2078.6	2078.6	2078.6	NA	1727	1727	1727	1727	NA	1721	487.6	680.333	350.5	NA	1283.8	392.2	369.5	279.333	NA
chr6:73663814:C:A	FALSE	FALSE	0.125109	-1.03604	0.253823	0.0957345	NA	0.270305	1.23071	0.275176	0.58732	NA	-0.117337	0.00472942	0.46022	-0.0228893	NA	0.356374	0.712639	0.281594	0.604323	NA	0.125109	-1.03604	0.46022	0.0957345	NA	FALSE	FALSE	FALSE	FALSE	NA	0	0	0	0	NA	-0.351597	1.25486	0.221107	-0.178331	NA	FALSE	FALSE	FALSE	FALSE	NA	0.389841	1.03485	0.275474	0.521428	NA	0.106615	0.197053	0.14027	0.044446	NA	390	390	390	390	NA	349	349	349	349	NA	317	71	125.667	89.5	NA	242.4	126	131	66.1667	NA
chr6:73664251:T:C	TRUE	FALSE	-0.0126691	-0.10436	1.58262	-0.894272	NA	0.127903	0.285019	0.139735	0.44002	NA	-0.183415	-0.814028	1.70513	-0.373205	NA	0.197661	0.537429	0.127295	0.308944	NA	-0.183415	-0.814028	1.70513	-0.894272	NA	FALSE	FALSE	TRUE	FALSE	NA	0	0	35.7163	0	NA	-0.225048	-1.08112	0.115548	0.140134	NA	FALSE	FALSE	FALSE	FALSE	NA	0.29199	0.548719	0.116645	0.248516	NA	0.0827392	0.50016	0.193576	0.0843363	NA	1306.6	1306.6	1306.6	1306.6	NA	1410.8	1410.8	1410.8	1410.8	NA	963.2	455	1059.83	144.667	NA	928.4	313.2	1249.33	223.5	NA
chr6:73685327:T:A	FALSE	FALSE	0.299745	-0.4347	0.0931988	0.235317	NA	1.34415	1.82736	0.441767	2.31854	NA	-0.419582	-3.1818	-1.72004	0.121577	NA	0.50376	2.90826	0.871366	2.4517	NA	-0.419582	-3.1818	-1.72004	0.235317	NA	FALSE	FALSE	FALSE	FALSE	NA	0	0	0	0	NA	-0.0874167	-3.14788	-2.09026	-1.71386	NA	FALSE	FALSE	FALSE	FALSE	NA	0.726459	1.4701	0.591153	2.01966	NA	0.00691377	0.610198	2.3112	0.107491	NA	35	35	35	35	NA	47.8	47.8	47.8	47.8	NA	57.4	14.6	21.2	30.6	NA	46.4	4.2	8.2	31.4	NA
chr6:7371477:C:T	FALSE	FALSE	NA	0.237427	-0.407534	0.38078	-0.148966	NA	0.110317	0.230855	0.248895	0.140181	NA	0.45312	0.304419	0.862693	0.079159	NA	0.104071	0.135323	0.161926	0.113438	NA	0.45312	-0.407534	0.862693	-0.148966	NA	FALSE	FALSE	FALSE	FALSE	NA	0	0	1.90855	0	NA	0.207253	0.511422	0.536289	0.228644	NA	FALSE	FALSE	FALSE	FALSE	NA	0.11797	0.140867	0.409725	0.177298	NA	0.482803	2.25053	0.281735	0.226501	NA	1120	1039.8	1120	1120	NA	1492.4	1376.8	1492.4	1492.4	NA	823.2	387.667	691.2	783.8	NA	1273.2	827.833	1244.4	1242
chr6:7373020:A:G	FALSE	FALSE	NA	-0.548701	-0.412058	-0.992529	-0.28448	NA	0.154904	0.235879	0.396113	0.169855	NA	-0.256543	-0.63635	-0.264405	-0.311052	NA	0.180121	0.358989	0.342465	0.178477	NA	-0.548701	-0.63635	-0.992529	-0.311052	NA	FALSE	FALSE	FALSE	FALSE	NA	0	0	0	0	NA	0.280637	-0.255548	0.743305	-0.0171137	NA	FALSE	FALSE	FALSE	FALSE	NA	0.200252	0.320305	0.439093	0.189054	NA	0.316443	0.124972	0.44593	0.00758372	NA	647.6	770.4	647.6	647.6	NA	484.4	567	484.4	484.4	NA	280	277	170.2	402.2	NA	254.6	180.833	172	299.2
chr6:7373249:T:C	FALSE	FALSE	NA	-0.147055	-0.0227604	-0.122239	-0.129164	NA	0.122384	0.17826	0.211036	0.136282	NA	-0.0808128	-0.29157	-0.307822	0.0110771	NA	0.107798	0.262528	0.239179	0.11332	NA	-0.147055	-0.29157	-0.307822	-0.129164	NA	FALSE	FALSE	FALSE	FALSE	NA	0	0	0	0	NA	0.0708641	-0.418451	-0.200666	0.150045	NA	FALSE	FALSE	FALSE	FALSE	NA	0.11175	0.232695	0.192313	0.153445	NA	0.092465	0.490177	0.193038	0.142022	NA	1092.2	947.4	1092.2	1092.2	NA	1202.6	1078.8	1202.6	1202.6	NA	622.4	455.333	474.2	780.6	NA	715.6	428.333	469	940.6
chr6:73733023:A:G	TRUE	FALSE	NA	-0.680673	-0.00352792	-0.135225	-1.00963	NA	0.169144	0.23168	0.377695	0.169582	NA	0.0143104	0.638928	-0.063974	-0.978269	NA	0.116107	0.134714	0.259906	0.1729	NA	-0.680673	0.638928	-0.135225	-1.00963	NA	FALSE	FALSE	FALSE	TRUE	NA	0	0.287057	0	3.48754	NA	0.696206	0.687376	0.219925	0.0136366	NA	FALSE	FALSE	FALSE	FALSE	NA	0.172271	0.245779	0.367829	0.178605	NA	2.9455	1.2335	0.0866394	0.00635461	NA	751.2	903.6	751.2	751.2	NA	980.6	1011.4	980.6	980.6	NA	295.4	441.833	280.4	296.2	NA	629.8	762.5	437.8	398.6
chr6:7376915:G:A	TRUE	TRUE	NA	2.29076	1.65596	2.06951	1.88189	NA	0.0792293	0.110565	0.135473	0.0916532	NA	2.57807	2.03732	2.60727	2.37839	NA	0.0795259	0.177036	0.12972	0.107485	NA	2.57807	2.03732	2.60727	2.37839	NA	TRUE	TRUE	TRUE	TRUE	NA	224.721	44.5958	84.0318	102.672	NA	0.288998	0.480478	0.542515	0.48965	NA	FALSE	TRUE	TRUE	TRUE	NA	0.123511	0.157961	0.171727	0.142712	NA	0.864998	1.49349	1.65682	1.87099	NA	774.8	775	774.8	774.8	NA	540.6	549.6	540.6	540.6	NA	2347.8	1202.33	1462.2	2221.4	NA	1990.6	1116	1480.6	2147.2
chr6:7384582:C:T	FALSE	FALSE	NA	0.200621	0.123261	0.0602921	-0.134227	NA	0.221918	0.366557	0.362026	0.165402	NA	-0.0520356	0.190967	-0.758981	-0.148115	NA	0.109929	0.195002	0.251033	0.361192	NA	0.200621	0.190967	-0.758981	-0.148115	NA	FALSE	FALSE	FALSE	FALSE	NA	0	0	0	0	NA	-0.186739	0.218711	-0.716458	-0.0938782	NA	FALSE	FALSE	FALSE	FALSE	NA	0.205073	0.356676	0.282723	0.217237	NA	0.156491	0.0866633	1.01213	0.0451318	NA	402.2	315	402.2	402.2	NA	1010	847.6	1010	1010	NA	277.8	168.667	178.4	285.8	NA	606.2	464.833	283.2	738
chr6:73847152:T:C	FALSE	FALSE	NA	0.253439	0.282017	-0.0768161	0.549876	NA	0.167028	0.186835	0.305888	0.145415	NA	0.354825	-0.0188516	-0.121507	0.194308	NA	0.221655	0.281372	0.479464	0.203561	NA	0.354825	0.282017	-0.121507	0.549876	NA	FALSE	FALSE	FALSE	FALSE	NA	0	0	0	0	NA	0.0860217	-0.221907	-0.149791	-0.365291	NA	FALSE	FALSE	FALSE	FALSE	NA	0.291292	0.268271	0.392178	0.189343	NA	0.0338579	0.131704	0.0485898	0.488672	NA	647.2	511.2	647.2	647.2	NA	314	319.2	314	314	NA	481.4	301.833	305.2	755.8	NA	255.8	154.5	155.8	278.4
chr6:7384735:G:C	FALSE	FALSE	NA	0.178389	-0.444863	0.112617	0.257405	NA	0.126622	0.307508	0.244982	0.156916	NA	0.183137	-0.0103916	-0.640078	0.211289	NA	0.145937	0.331937	0.38223	0.173578	NA	0.183137	-0.444863	-0.640078	0.257405	NA	FALSE	FALSE	FALSE	FALSE	NA	0	0	0	0	NA	-0.00100244	0.449553	-0.79005	-0.0576044	NA	FALSE	FALSE	FALSE	FALSE	NA	0.169841	0.324127	0.355988	0.226129	NA	0.00035478	0.303506	0.761633	0.0234971	NA	712.2	546.4	712.2	712.2	NA	488.6	342.4	488.6	488.6	NA	496.6	193.667	333.8	672.6	NA	348.8	168	149.6	452.4
chr6:7385659:C:A	FALSE	FALSE	NA	-0.591854	0.613747	-0.490788	-0.267038	NA	0.15697	0.166019	0.264387	0.141013	NA	-0.301222	0.342879	-0.445748	-0.375263	NA	0.162794	0.203509	0.29899	0.179919	NA	-0.591854	0.613747	-0.490788	-0.375263	NA	FALSE	FALSE	FALSE	FALSE	NA	0	0	0	0	NA	0.295558	-0.253021	0.0578387	-0.111188	NA	FALSE	FALSE	FALSE	FALSE	NA	0.195488	0.187116	0.289279	0.1936	NA	0.363126	0.290354	0.0226314	0.0658127	NA	734	709.4	734	734	NA	597	726.6	597	597	NA	305.8	523.667	227.4	471.2	NA	294.6	450.667	209.4	361.4
chr6:7386450:G:GGTT	TRUE	FALSE	NA	1.21718	0.870637	2.32	1.70672	NA	0.10285	0.241155	0.139255	0.112913	NA	1.16396	1.33535	2.308	1.5806	NA	0.080056	0.17333	0.132888	0.0819139	NA	1.21718	1.33535	2.32	1.70672	NA	TRUE	TRUE	TRUE	TRUE	NA	42.0724	8.49097	61.7477	77.142	NA	-0.0487773	0.423484	-0.0155527	-0.115127	NA	FALSE	FALSE	FALSE	FALSE	NA	0.111679	0.224145	0.103211	0.11557	NA	0.0567318	0.538412	0.0163506	0.146519	NA	659.6	426.8	659.6	659.6	NA	968.8	631.8	968.8	968.8	NA	956.2	388	1571.4	1693.4	NA	1352	774.333	2249.8	2298.6
chr6:7386657:T:C	FALSE	FALSE	NA	-0.0739252	0.888087	-0.417844	0.192655	NA	0.0998359	0.125231	0.183868	0.117088	NA	-0.204838	0.852463	-0.36477	0.0956841	NA	0.123528	0.112535	0.162292	0.101855	NA	-0.204838	0.888087	-0.417844	0.192655	NA	FALSE	FALSE	FALSE	FALSE	NA	0	8.05573	0	0	NA	-0.14364	-0.0681788	0.0502302	-0.0923156	NA	FALSE	FALSE	FALSE	FALSE	NA	0.13165	0.127701	0.14278	0.128735	NA	0.207003	0.0716796	0.0438856	0.0895151	NA	1361.2	1112.8	1361.2	1361.2	NA	1658.4	1617.8	1658.4	1658.4	NA	803.8	1004.17	480.4	1237.2	NA	895.4	1433.5	593.2	1382.2
chr6:7387236:G:A	TRUE	TRUE	NA	-0.50368	1.19099	-0.124072	-0.270975	NA	0.164591	0.150298	0.298088	0.148449	NA	-0.210173	-0.380043	-0.0610923	-0.566235	NA	0.169539	0.225279	0.270301	0.177648	NA	-0.50368	1.19099	-0.124072	-0.566235	NA	FALSE	TRUE	FALSE	FALSE	NA	0	9.24979	0	0	NA	0.277954	-1.58373	0.0829493	-0.305268	NA	FALSE	TRUE	FALSE	FALSE	NA	0.183095	0.208739	0.282899	0.170452	NA	0.365677	11.5717	0.0350953	0.421522	NA	762.4	717.6	762.4	762.4	NA	756.2	716.2	756.2	756.2	NA	339.6	785.5	358	489.6	NA	394.2	266.5	341.8	399.6
chr6:7387462:T:C	FALSE	FALSE	NA	-0.534123	-0.250378	-0.651571	-0.0356282	NA	0.326967	0.542615	0.491405	0.215518	NA	-0.325997	-0.26138	-0.416029	-0.088713	NA	0.152276	0.20949	0.286919	0.140844	NA	-0.534123	-0.26138	-0.651571	-0.088713	NA	FALSE	FALSE	FALSE	FALSE	NA	0	0	0	0	NA	0.313756	0.0277636	0.249641	-0.0465392	NA	FALSE	FALSE	FALSE	FALSE	NA	0.306452	0.400256	0.39014	0.199777	NA	0.187426	0.00638275	0.0953063	0.0214984	NA	304.4	284.8	304.4	304.4	NA	682	710.8	682	682	NA	131.2	118.333	101.6	242.8	NA	338.4	296.667	238.2	504.6
chr6:7387821:T:TCA	FALSE	FALSE	NA	-0.440884	-0.482818	-0.766261	-0.344987	NA	0.147414	0.449235	0.298315	0.235739	NA	-0.20089	0.169166	-0.359068	-0.556848	NA	0.279274	1.01282	0.418675	0.494177	NA	-0.440884	-0.482818	-0.766261	-0.556848	NA	FALSE	FALSE	FALSE	FALSE	NA	0	0	0	0	NA	0.15869	-0.226895	0.371982	-0.448912	NA	FALSE	FALSE	FALSE	FALSE	NA	0.325498	0.833557	0.437204	0.466362	NA	0.0620918	0.0307753	0.138572	0.134577	NA	242.6	202.2	212.6	242.6	NA	91.4	56.4	84.4	91.4	NA	163.6	70.1667	89.6	160	NA	72	30.8333	46.2	52.4
chr6:7388128:G:A	TRUE	TRUE	NA	1.41158	1.54605	2.10304	0.613684	NA	0.144865	0.184673	0.164335	0.162275	NA	0.363461	-0.33362	0.606453	-0.0850417	NA	0.172698	0.379572	0.34605	0.220297	NA	1.41158	1.54605	2.10304	0.613684	NA	TRUE	TRUE	TRUE	FALSE	NA	16.6151	10.8569	31.6764	0	NA	-1.05542	-1.64272	-1.64242	-0.737415	NA	TRUE	TRUE	TRUE	FALSE	NA	0.202714	0.287187	0.341266	0.263725	NA	5.17966	6.28966	4.31123	1.13386	NA	325.4	322.4	325.4	325.4	NA	358.6	347.6	358.6	358.6	NA	539.8	452.667	667.2	391.6	NA	282.8	142.167	243	264
chr6:7388413:T:G	TRUE	TRUE	NA	1.53656	0.702854	0.686247	1.12983	NA	0.266493	0.631645	0.687985	0.332986	NA	2.42662	0.913818	2.17459	1.78819	NA	0.237091	0.579509	0.339806	0.28696	NA	2.42662	0.913818	2.17459	1.78819	NA	TRUE	FALSE	TRUE	TRUE	NA	18.7656	0	4.71351	4.24159	NA	0.840553	0.377616	1.45842	0.609049	NA	TRUE	FALSE	TRUE	FALSE	NA	0.325404	0.661067	0.535561	0.404653	NA	1.07131	0.0786134	1.18754	0.298523	NA	65.4	69	65.4	65.4	NA	79	74.8	79	79	NA	115	56.6667	52	112.2	NA	257.4	71	155.8	211
chr6:7388424:T:C	FALSE	FALSE	NA	1.29307	0.861177	0.472639	0.685408	NA	0.261165	0.373196	0.638214	0.331985	NA	-0.38464	0.324986	-0.713466	-0.915648	NA	0.463185	0.475076	1.10154	0.493618	NA	1.29307	0.861177	-0.713466	-0.915648	NA	FALSE	FALSE	FALSE	FALSE	NA	1.03836	0	0	0	NA	-1.84382	-0.144446	-1.526	-1.58722	NA	FALSE	FALSE	FALSE	FALSE	NA	0.491599	0.438861	0.694036	0.530687	NA	2.48361	0.038691	0.747302	1.33997	NA	84.6	109.8	84.6	84.6	NA	122	118.6	122	122	NA	129.8	94.5	59.6	103.2	NA	59.4	73	42	52.6
chr6:7388469:C:T	TRUE	TRUE	NA	1.72038	0.576285	2.1895	0.0355811	NA	0.13329	0.252027	0.210086	0.294265	NA	1.18963	0.677779	1.40845	0.511575	NA	0.255834	0.404694	0.398103	0.288659	NA	1.72038	0.677779	2.1895	0.511575	NA	TRUE	FALSE	TRUE	FALSE	NA	32.2929	0	19.6119	0	NA	-0.577565	0.0458587	-0.844269	0.523877	NA	FALSE	FALSE	TRUE	FALSE	NA	0.278941	0.453114	0.334434	0.416374	NA	0.670115	0.00975216	1.00419	0.217217	NA	235.4	277.8	235.4	235.4	NA	118.8	118.2	118.8	118.8	NA	480.2	203	529.6	177	NA	160.6	91.8333	160	135.4
chr6:7388601:A:G	FALSE	FALSE	NA	0.122174	-1.11458	-0.845085	0.332857	NA	0.572782	1.50124	2.71121	0.500885	NA	-0.138433	0.057445	-0.91254	-0.127896	NA	0.404175	0.771863	1.72616	0.544127	NA	-0.138433	-1.11458	-0.91254	0.332857	NA	FALSE	FALSE	FALSE	FALSE	NA	0	0	0	0	NA	-0.193659	1.71627	3.05916	-0.743837	NA	FALSE	FALSE	FALSE	FALSE	NA	0.622901	1.12416	1.83175	0.631456	NA	0.036301	0.360165	0.434618	0.193201	NA	48.2	59.8	48.2	48.2	NA	84.4	67.8	84.4	84.4	NA	35	13.5	8.4	47	NA	49	32.6667	14.2	59.2
chr6:7388766:A:G	FALSE	FALSE	NA	-0.161949	-0.0051948	-0.0937932	0.157389	NA	0.0501819	0.122637	0.0858091	0.0726696	NA	-0.04178	0.0840096	-0.416998	0.116018	NA	0.0551953	0.155037	0.0867888	0.0720273	NA	-0.161949	0.0840096	-0.416998	0.157389	NA	FALSE	FALSE	FALSE	FALSE	NA	0	0	0.725655	0	NA	0.117719	0.115293	-0.321365	-0.0421243	NA	FALSE	FALSE	FALSE	FALSE	NA	0.079186	0.158984	0.0989178	0.0963349	NA	0.338824	0.108787	1.75213	0.0431716	NA	2858.2	2230.2	2380.6	2858.2	NA	2159.4	2058.2	1998.4	2159.4	NA	2335.2	1081.5	1595.2	2716	NA	1922.4	1058.17	1071.2	1993.8
chr6:73887758:C:T	FALSE	FALSE	NA	-0.18328	NA	0.849412	0.316894	NA	0.237176	NA	0.379379	0.380782	NA	0.77239	NA	0.621083	0.74723	NA	0.25539	NA	0.650542	0.433814	NA	0.77239	NA	0.849412	0.74723	NA	FALSE	NA	FALSE	FALSE	NA	0	NA	0	0	NA	1.01556	NA	-0.745562	0.517111	NA	FALSE	NA	FALSE	FALSE	NA	0.472751	NA	0.639309	0.604606	NA	0.693842	NA	0.228617	0.111892	NA	101.2	NA	57.8	101.2	NA	49.4	NA	44	49.4	NA	80.2	NA	75.2	104.4	NA	76.8	NA	52.4	70
chr6:73899647:A:G	FALSE	FALSE	NA	0.73952	0.418793	0.0689112	0.446447	NA	0.0643659	0.173593	0.157807	0.101606	NA	0.626574	0.454126	-0.29832	0.430625	NA	0.0661523	0.137605	0.12957	0.114497	NA	0.73952	0.454126	-0.29832	0.446447	NA	FALSE	FALSE	FALSE	FALSE	NA	24.7418	0	0	0	NA	-0.109255	0.0755941	-0.339449	-0.0174522	NA	FALSE	FALSE	FALSE	FALSE	NA	0.115721	0.17236	0.196098	0.155385	NA	0.158131	0.0553249	0.46217	0.0088696	NA	932.8	888	801.4	932.8	NA	892.4	816.6	774	892.4	NA	1421.6	583	583.8	1072.2	NA	1253.6	540.167	452.2	1025.2
chr6:7390077:C:T	TRUE	TRUE	NA	4.69249	5.67371	7.08206	4.19995	NA	0.0749818	0.117966	0.162978	0.100567	NA	4.63808	5.36266	6.94587	4.11952	NA	0.0729822	0.110179	0.155137	0.101708	NA	4.69249	5.67371	7.08206	4.19995	NA	TRUE	TRUE	TRUE	TRUE	NA	302.228	301.935	302.196	302.261	NA	-0.05855	-0.321515	-0.134798	-0.0863217	NA	FALSE	TRUE	FALSE	FALSE	NA	0.0740458	0.0699459	0.0676737	0.0778729	NA	0.120741	3.86492	0.607554	0.169944	NA	1816.2	1777.4	1594.4	1816.2	NA	1277	1403.8	1159	1277	NA	42989.6	44659.8	157787	28034.8	NA	29047.8	28168.8	104080	18585.6
chr6:73932561:C:T	FALSE	FALSE	NA	0.320788	0.199566	-0.370072	0.00368947	NA	0.340686	0.360569	0.873033	0.278315	NA	0.340472	0.345558	-0.849535	-0.408811	NA	0.276801	0.389519	0.7975	0.407751	NA	0.340472	0.345558	-0.849535	-0.408811	NA	FALSE	FALSE	FALSE	FALSE	NA	0	0	0	0	NA	0.133897	0.358811	-0.473692	-0.525586	NA	FALSE	FALSE	FALSE	FALSE	NA	0.376989	0.458834	0.977757	0.416332	NA	0.0432043	0.121268	0.0652837	0.218513	NA	174	242.6	174	174	NA	176.2	162.4	176.2	176.2	NA	130.4	130.667	77.2	137.6	NA	135.4	101.333	43	103.4
chr6:73933244:T:TAAGGA	FALSE	FALSE	NA	-0.0218321	0.0139293	0.152004	0.138435	NA	0.0738197	0.400898	0.109422	0.0923186	NA	-0.065782	-0.094795	-0.192751	0.124877	NA	0.0634825	0.139578	0.118655	0.0905858	NA	-0.065782	-0.094795	-0.192751	0.138435	NA	FALSE	FALSE	FALSE	FALSE	NA	0	0	0	0	NA	-0.0258591	0.10398	-0.34167	0.00214659	NA	FALSE	FALSE	FALSE	FALSE	NA	0.1377	0.269598	0.184117	0.151195	NA	0.0199893	0.0471421	0.528769	0.000668753	NA	1154.8	1065.8	966	1154.8	NA	1224.2	1111.2	986.2	1224.2	NA	1037.8	519.5	758.4	1081.6	NA	1073	512	621.2	1139
chr6:73951025:T:C	FALSE	FALSE	NA	-0.195332	0.0349314	0.0459804	0.0153218	NA	0.0749467	0.190662	0.102541	0.0988777	NA	-0.0889018	0.24327	0.406634	0.0763543	NA	0.0780355	0.151697	0.12509	0.0806403	NA	-0.195332	0.24327	0.406634	0.0763543	NA	FALSE	FALSE	FALSE	FALSE	NA	0	0	0	0	NA	0.101405	0.265025	0.342058	0.0639403	NA	FALSE	FALSE	FALSE	FALSE	NA	0.12299	0.165435	0.144723	0.129814	NA	0.128362	0.392771	0.86533	0.0508364	NA	1338.6	1078.6	1204.4	1338.6	NA	1272.4	1122.8	1068.6	1272.4	NA	1070.4	542.167	884.6	1150.2	NA	1093.2	644.833	1010.2	1141.6
chr6:73952103:A:C	TRUE	TRUE	NA	0.716684	2.23721	1.3312	1.18846	NA	0.060307	0.0995651	0.0837041	0.092748	NA	0.735097	2.14291	1.63252	1.37854	NA	0.0590336	0.125107	0.0691986	0.0839734	NA	0.735097	2.23721	1.63252	1.37854	NA	FALSE	TRUE	TRUE	TRUE	NA	29.782	105.697	117.246	54.7515	NA	0.00940081	-0.0288203	0.307725	0.183915	NA	FALSE	FALSE	TRUE	FALSE	NA	0.0896969	0.090163	0.0931051	0.0962276	NA	0.0104076	0.0374252	1.82213	0.470022	NA	1439	1330.6	1215.8	1439	NA	2148.6	2138.6	1782.8	2148.6	NA	2162.6	3118.83	2192.8	2816.8	NA	3256	4700	3960.6	4757.8
chr6:73952109:C:A	TRUE	TRUE	NA	0.488482	0.775371	0.989077	0.610992	NA	0.0669144	0.124904	0.0960989	0.0770661	NA	0.613443	1.14459	1.43214	0.606609	NA	0.0574843	0.107837	0.0855024	0.0792593	NA	0.613443	1.14459	1.43214	0.610992	NA	FALSE	TRUE	TRUE	FALSE	NA	20.7747	20.202	57.1604	9.56862	NA	0.118331	0.320187	0.447458	-0.0137062	NA	FALSE	FALSE	TRUE	FALSE	NA	0.117418	0.138443	0.120429	0.125053	NA	0.175594	0.813661	2.38663	0.00867452	NA	1324.4	1426.6	1206.4	1324.4	NA	1091.6	1102.2	916.8	1091.6	NA	1689.2	1198.83	1712.4	1719.2	NA	1524.2	1192.67	1750.2	1402.2
chr6:73952112:G:T	FALSE	FALSE	NA	0.120185	0.309747	0.691644	-0.0208307	NA	0.0514699	0.126479	0.0694784	0.0959593	NA	0.0430677	0.312821	0.739686	-0.0157104	NA	0.0522595	0.157553	0.0837062	0.0932	NA	0.120185	0.312821	0.739686	-0.0208307	NA	FALSE	FALSE	FALSE	FALSE	NA	0	0	17.5351	0	NA	-0.0649812	-0.14872	0.0435479	0.0190215	NA	FALSE	FALSE	FALSE	FALSE	NA	0.0969378	0.132217	0.0957268	0.115866	NA	0.0949948	0.212517	0.0583774	0.0134513	NA	1946.4	1955.8	1624.2	1946.4	NA	1717.2	1630.4	1424	1717.2	NA	1935.8	1194.5	1882.2	1640.4	NA	1612.6	987.667	1683	1453
chr6:73952113:G:A	TRUE	TRUE	NA	0.113782	0.437434	0.558328	0.245397	NA	0.0535883	0.137728	0.0751537	0.0725901	NA	0.47695	1.09278	1.05708	0.782462	NA	0.0809085	0.186126	0.102614	0.0869566	NA	0.47695	1.09278	1.05708	0.782462	NA	FALSE	TRUE	TRUE	FALSE	NA	3.342	2.9746	19.0748	13.5555	NA	0.358863	0.691355	0.49693	0.537415	NA	FALSE	TRUE	TRUE	FALSE	NA	0.0881275	0.181076	0.126587	0.0859349	NA	2.89613	2.5276	2.70597	7.36095	NA	2152.2	2260.8	1889.6	2152.2	NA	857.6	789.8	807.2	857.6	NA	2124.6	1513.33	1988.8	2173	NA	1086.2	837.667	1206.4	1257
chr6:73952118:A:G	FALSE	FALSE	NA	0.0747025	0.240099	0.574272	-0.0314761	NA	0.0492809	0.0997086	0.08121	0.079555	NA	0.152937	0.26889	0.457685	0.0193552	NA	0.0503951	0.124281	0.0682855	0.0711725	NA	0.152937	0.26889	0.574272	-0.0314761	NA	FALSE	FALSE	FALSE	FALSE	NA	0	0	6.7302	0	NA	0.083714	0.0559948	-0.110758	0.0597543	NA	FALSE	FALSE	FALSE	FALSE	NA	0.0778189	0.134247	0.0860833	0.101254	NA	0.196051	0.0516818	0.269612	0.0650512	NA	3325	3053.8	2523.4	3325	NA	2501	2586.4	2187	2501	NA	3194.4	1761	2698.4	2766.2	NA	2537.4	1525	2157.4	2152.6
chr6:73952377:T:C	FALSE	FALSE	NA	-0.449181	-0.190462	-0.672563	-0.21784	NA	0.120014	0.212953	0.171901	0.32601	NA	-0.296625	0.196397	-0.138349	-0.21842	NA	0.0934855	0.202461	0.21005	0.132917	NA	-0.449181	0.196397	-0.672563	-0.21842	NA	FALSE	FALSE	FALSE	FALSE	NA	0	0	0	0	NA	0.151141	0.376239	0.485068	0.0344307	NA	FALSE	FALSE	FALSE	FALSE	NA	0.174032	0.210673	0.204306	0.245673	NA	0.139033	0.483685	0.873272	0.0113481	NA	710.6	629	661.4	710.6	NA	759.8	614.8	558.6	759.8	NA	474.6	268.5	300.4	528.8	NA	565.6	346.333	369.2	554.4
chr6:73955930:G:C	FALSE	FALSE	NA	0.37222	0.183632	0.27657	0.351436	NA	0.0521424	0.140787	0.0867218	0.081632	NA	0.026648	0.274858	0.15944	0.186295	NA	0.0651958	0.177118	0.10865	0.10462	NA	0.37222	0.274858	0.27657	0.351436	NA	FALSE	FALSE	FALSE	FALSE	NA	6.94118	0	0	0	NA	-0.344856	0.0658237	-0.11711	-0.167439	NA	FALSE	FALSE	FALSE	FALSE	NA	0.101157	0.203778	0.115399	0.137022	NA	1.92116	0.0378724	0.181835	0.200282	NA	1617.8	1176.4	1318.8	1617.8	NA	1075.6	779	817.4	1075.6	NA	1913.4	652.667	1141.8	1750.4	NA	1001.2	453.333	656.4	1036.4
chr6:73959107:C:T	FALSE	FALSE	NA	0.158516	0.709925	0.700137	-0.0522355	NA	0.086277	0.184525	0.121869	0.103241	NA	0.357259	0.641978	0.732245	0.25524	NA	0.0630662	0.147256	0.0871733	0.110107	NA	0.357259	0.709925	0.732245	0.25524	NA	FALSE	FALSE	FALSE	FALSE	NA	2.74798	0	11.2656	0	NA	0.207534	-0.170962	0.0275933	0.301835	NA	FALSE	FALSE	FALSE	FALSE	NA	0.147412	0.220621	0.172318	0.168569	NA	0.307405	0.119673	0.0172484	0.411564	NA	901.8	618.8	681.8	901.8	NA	1008	893.8	909	1008	NA	916.2	506	808	741.6	NA	1177.6	681	1083.6	1008.6
chr6:73959534:G:A	FALSE	FALSE	NA	0.202115	0.415616	0.196922	0.34404	NA	0.0572712	0.111529	0.0934633	0.080502	NA	-0.00327409	-0.0943875	-0.0319684	0.332541	NA	0.0535681	0.146914	0.0804311	0.0743032	NA	0.202115	0.415616	0.196922	0.34404	NA	FALSE	FALSE	FALSE	FALSE	NA	0	0	0	0.0336048	NA	-0.200622	-0.4311	-0.219452	-0.00586025	NA	FALSE	FALSE	FALSE	FALSE	NA	0.107674	0.12643	0.117678	0.115537	NA	0.519809	1.94748	0.53364	0.00348373	NA	1936.4	1631.4	1640.6	1936.4	NA	2257.8	1957.4	1898	2257.8	NA	2041	1051.83	1350	2101	NA	2063.4	894.333	1327.2	2411.2
chr6:73965656:A:C	FALSE	FALSE	NA	-0.0536471	0.0423706	0.225005	0.104399	NA	0.103763	0.281327	0.142593	0.169781	NA	-0.0811733	0.258231	0.1249	0.0869558	NA	0.0770844	0.15837	0.132864	0.110983	NA	-0.0811733	0.258231	0.225005	0.104399	NA	FALSE	FALSE	FALSE	FALSE	NA	0	0	0	0	NA	-0.0138256	0.465675	-0.116068	0.0148805	NA	FALSE	FALSE	FALSE	FALSE	NA	0.167319	0.247306	0.174784	0.21278	NA	0.00789913	0.535252	0.0968617	0.0049008	NA	424.4	431.8	399	424.4	NA	834	759.4	719.6	834	NA	372.6	214.5	333.2	386.8	NA	719.4	445.833	564.8	747.8
chr6:73966203:A:G	FALSE	FALSE	NA	0.756575	-0.0401613	0.314539	0.533343	NA	0.18417	0.268503	0.139569	0.122172	NA	0.60896	0.208137	0.435248	0.162492	NA	0.107574	0.328924	0.208047	0.163691	NA	0.756575	0.208137	0.435248	0.533343	NA	FALSE	FALSE	FALSE	FALSE	NA	2.73789	0	0	0	NA	-0.142115	-0.0991399	0.115926	-0.382966	NA	FALSE	FALSE	FALSE	FALSE	NA	0.181719	0.293996	0.234395	0.216709	NA	0.118713	0.0398313	0.0650016	0.400963	NA	470	423.8	425.6	470	NA	291.2	296.6	227	291.2	NA	716.8	203.5	377.6	569	NA	405	160.167	216.8	277.6
chr6:73976095:T:C	FALSE	FALSE	NA	0.138	0.1291	-0.148058	0.165074	NA	0.0759261	0.217424	0.133444	0.0952744	NA	0.346583	-0.168077	0.0776248	0.117089	NA	0.125362	0.416247	0.216237	0.146363	NA	0.346583	-0.168077	-0.148058	0.165074	NA	FALSE	FALSE	FALSE	FALSE	NA	0	0	0	0	NA	0.19955	-0.00960906	0.190521	-0.0436422	NA	FALSE	FALSE	FALSE	FALSE	NA	0.176462	0.273501	0.224386	0.17195	NA	0.212472	0.0030295	0.138146	0.0227621	NA	898.4	569.2	721.4	898.4	NA	352.8	233.2	345.4	352.8	NA	901.2	298.5	461.8	856.6	NA	409.8	100.333	257	322.8
chr6:73977964:G:A	TRUE	FALSE	NA	0.735424	0.912805	1.47805	0.529325	NA	0.0599213	0.110699	0.105302	0.0789226	NA	0.866259	1.01496	1.52651	0.634582	NA	0.0543087	0.0998278	0.0833166	0.0695893	NA	0.866259	1.01496	1.52651	0.634582	NA	FALSE	TRUE	TRUE	FALSE	NA	51.4657	18.1666	69.1719	14.0359	NA	0.137079	0.081469	0.0600519	0.112832	NA	FALSE	FALSE	FALSE	FALSE	NA	0.0982383	0.111576	0.142898	0.101998	NA	0.302622	0.10984	0.0530027	0.169463	NA	1564.4	1554	1197.6	1564.4	NA	1274.6	1255.8	1056.2	1274.6	NA	2380	1428.67	2431.2	1914.6	NA	2118.8	1237.33	2190.4	1678.2
chr6:73978130:TGCAAAGA:T	TRUE	FALSE	NA	2.65377	4.24297	1.7066	2.77197	NA	0.0582588	0.128015	0.122782	0.082252	NA	2.46948	4.37931	1.84264	2.52226	NA	0.0553749	0.124895	0.0972431	0.0959302	NA	2.65377	4.37931	1.84264	2.77197	NA	TRUE	TRUE	TRUE	TRUE	NA	302.228	263.234	74.2608	243.168	NA	-0.186202	0.170223	0.145697	-0.258433	NA	FALSE	FALSE	FALSE	FALSE	NA	0.112517	0.118477	0.158033	0.12684	NA	0.412839	0.323159	0.157008	0.536654	NA	451.2	390	341.6	451.2	NA	720	621.4	516.4	720	NA	2587.2	3646.67	806.6	2602.8	NA	3638.6	6414.17	1345.8	3503.8
chr6:73978289:G:A	TRUE	TRUE	NA	4.15607	6.45988	4.9405	4.47809	NA	0.0667157	0.13209	0.224905	0.106193	NA	3.25307	5.76931	4.24688	3.43193	NA	0.0691025	0.144839	0.223528	0.106383	NA	4.15607	6.45988	4.9405	4.47809	NA	TRUE	TRUE	TRUE	TRUE	NA	302.228	301.935	101.141	302.26	NA	-0.919886	-0.690729	-0.707842	-1.06349	NA	TRUE	TRUE	TRUE	TRUE	NA	0.118889	0.117383	0.128281	0.125219	NA	11.9857	6.69019	5.82924	14.378	NA	356.2	324.4	292	356.2	NA	338.2	262	283.2	338.2	NA	5796	14149.8	6611.2	6653.6	NA	2932.8	7133	3921.8	3068.2
chr6:73978948:C:T	TRUE	FALSE	NA	3.56003	3.81528	3.3739	2.72217	NA	0.131522	0.185699	0.180675	0.210397	NA	3.33054	3.69407	3.44095	2.3375	NA	0.0861549	0.165361	0.12967	0.14135	NA	3.56003	3.81528	3.44095	2.72217	NA	TRUE	TRUE	TRUE	TRUE	NA	302.228	104.426	149.346	55.617	NA	-0.484935	-0.0555768	0.0662983	-0.603078	NA	FALSE	FALSE	FALSE	FALSE	NA	0.438499	0.254534	0.296167	0.384183	NA	0.204857	0.0238965	0.0253755	0.31582	NA	45.2	56.6	53.8	45.2	NA	134	119.6	114.2	134	NA	485.2	387.5	410.6	251.4	NA	1232	768.333	893.6	572.8
chr6:73980575:G:A	FALSE	FALSE	NA	0.0639593	-0.0676064	-0.0917028	0.197753	NA	0.0630933	0.147187	0.163044	0.0990447	NA	-0.0391092	-0.182663	-0.051413	0.211597	NA	0.0718615	0.235588	0.108831	0.0864794	NA	0.0639593	-0.182663	-0.0917028	0.211597	NA	FALSE	FALSE	FALSE	FALSE	NA	0	0	0	0	NA	-0.10518	0.0462722	0.0660468	0.0175631	NA	FALSE	FALSE	FALSE	FALSE	NA	0.119575	0.189413	0.172943	0.136859	NA	0.141751	0.0272813	0.047066	0.0102665	NA	1013.2	991.8	834.8	1013.2	NA	1099.2	924.4	902.6	1099.2	NA	969	462.833	564.2	987.4	NA	976.6	400.333	619	1077.2
chr6:73981210:G:A	FALSE	FALSE	NA	-0.131204	-5.92315e-05	-1.12495	-0.21022	NA	0.0882338	0.228686	0.226163	0.143592	NA	-0.110789	0.06685	-0.658089	-0.12642	NA	0.111976	0.226672	0.238698	0.132321	NA	-0.131204	0.06685	-1.12495	-0.21022	NA	FALSE	FALSE	FALSE	FALSE	NA	0	0	1.09916	0	NA	0.0067502	0.183916	0.463437	0.0912412	NA	FALSE	FALSE	FALSE	FALSE	NA	0.186896	0.294799	0.297264	0.207894	NA	0.00331619	0.0887655	0.378806	0.0434098	NA	696.2	631.6	655.4	696.2	NA	543	437	480.2	543	NA	579.8	300.333	218.2	502.8	NA	463	224	221.6	422.2
chr6:73981354:C:A	TRUE	FALSE	NA	0.709717	2.74565	0.538636	1.58277	NA	0.0845587	0.258367	0.354393	0.359261	NA	0.810826	2.71788	0.758594	1.4062	NA	0.15855	0.274926	0.35402	0.286694	NA	0.810826	2.74565	0.758594	1.58277	NA	FALSE	TRUE	FALSE	FALSE	NA	11.2408	20.2619	0	0.945094	NA	0.0886597	0.0216444	0.213768	-0.145011	NA	FALSE	FALSE	FALSE	FALSE	NA	0.119114	0.104641	0.203698	0.139199	NA	0.110246	0.0225281	0.192079	0.153401	NA	582	585.2	505.6	582	NA	918.6	903	860.2	918.6	NA	871.8	1854.17	529.4	1545	NA	1485	2814.33	1084	2115.2
chr6:73981627:TAAG:T	TRUE	TRUE	NA	0.439408	0.440905	1.40571	0.242597	NA	0.0518183	0.114749	0.0913135	0.103826	NA	-0.406508	-0.410218	-0.272404	-0.317242	NA	0.0555373	0.142793	0.0892519	0.0863311	NA	0.439408	0.440905	1.40571	-0.317242	NA	FALSE	FALSE	TRUE	FALSE	NA	11.5625	0	47.6639	0	NA	-0.839624	-0.908088	-1.67687	-0.543385	NA	FALSE	FALSE	TRUE	FALSE	NA	0.0961566	0.118536	0.11978	0.144627	NA	15.4776	11.81	41.3218	2.22874	NA	1932	1950	1647.4	1932	NA	2394.4	2178.2	2020.2	2394.4	NA	2387.6	1294.5	3159.4	1913.6	NA	1647	797.833	1204.8	1630.2
chr6:73982498:C:T	FALSE	FALSE	NA	0.268607	-0.0028445	0.686011	0.296535	NA	0.0578279	0.127963	0.0843985	0.0708367	NA	0.27485	0.265241	0.713492	0.387829	NA	0.0506694	0.0927263	0.0682518	0.0624373	NA	0.27485	0.265241	0.713492	0.387829	NA	FALSE	FALSE	FALSE	FALSE	NA	2.15123	0	19.7674	4.1958	NA	0.00871339	0.275555	0.0324403	0.093678	NA	FALSE	FALSE	FALSE	FALSE	NA	0.0828913	0.108435	0.080942	0.0767605	NA	0.0104733	0.99579	0.0499901	0.199795	NA	3113.6	2395.2	2513.8	3113.6	NA	4811.2	3730.4	3928.2	4811.2	NA	3423.2	1170.5	2892.4	3246.6	NA	5322.6	2173.83	4584.8	5331.8
chr6:73983142:C:G	FALSE	FALSE	NA	0.311006	0.307123	0.208077	0.428447	NA	0.074226	0.145468	0.0897972	0.0875936	NA	0.391796	0.420558	0.197153	0.0999256	NA	0.0740771	0.193459	0.125392	0.112233	NA	0.391796	0.420558	0.208077	0.428447	NA	FALSE	FALSE	FALSE	FALSE	NA	1.82604	0	0	0.915087	NA	0.0894289	-0.0389675	-0.0241372	-0.325296	NA	FALSE	FALSE	FALSE	FALSE	NA	0.11432	0.128004	0.130304	0.124466	NA	0.118718	0.0351417	0.0204942	0.935134	NA	1413.2	1409.6	1241.2	1413.2	NA	851.4	814.4	766.8	851.4	NA	1608	864.5	1022.2	1623.2	NA	1018.2	530.5	620.8	769.4
chr6:73983412:G:A	TRUE	TRUE	NA	3.12225	5.43853	3.50342	1.61555	NA	0.337224	0.276012	0.141907	0.102701	NA	2.94574	4.79004	2.62142	1.62404	NA	0.321706	0.280191	0.157604	0.112316	NA	3.12225	5.43853	3.50342	1.62404	NA	TRUE	TRUE	TRUE	TRUE	NA	14.5904	80.3108	128.749	49.9362	NA	-0.16802	-0.636419	-0.885431	0.00535281	NA	FALSE	TRUE	TRUE	FALSE	NA	0.104693	0.097581	0.137679	0.157767	NA	0.4058	8.36907	8.14794	0.00230718	NA	805.6	868.6	805.6	805.6	NA	702.6	798.2	702.6	702.6	NA	4123	18573.3	4359.4	1892.2	NA	3216.6	11037.3	2029.8	1662
chr6:73984267:G:A	TRUE	FALSE	NA	1.09628	0.667253	1.41152	1.6645	NA	0.0914545	0.332571	0.181073	0.107886	NA	0.636622	0.493524	1.209	1.32007	NA	0.0839948	0.208035	0.121312	0.0922782	NA	1.09628	0.667253	1.41152	1.6645	NA	TRUE	FALSE	TRUE	TRUE	NA	27.2979	0	17.5841	47.8923	NA	-0.488143	0.0354297	-0.234996	-0.370643	NA	FALSE	FALSE	FALSE	FALSE	NA	0.224422	0.359476	0.266873	0.223964	NA	0.712059	0.00948223	0.145841	0.351543	NA	281.4	292.6	239	281.4	NA	538	484.4	408.8	538	NA	548.4	220.167	471.4	752.8	NA	765.2	331.333	679.6	1139.2
chr6:73984720:T:C	TRUE	TRUE	NA	3.80229	2.01026	4.73699	3.5515	NA	0.093169	0.0888215	0.121815	0.0584029	NA	4.15286	2.38212	5.11407	3.84953	NA	0.0983267	0.0941154	0.108357	0.0564518	NA	4.15286	2.38212	5.11407	3.84953	NA	TRUE	TRUE	TRUE	TRUE	NA	302.239	135.224	301.978	302.161	NA	0.352208	0.370394	0.387566	0.302085	NA	TRUE	TRUE	TRUE	TRUE	NA	0.0689088	0.0840244	0.0724861	0.0660327	NA	4.9752	3.51616	5.452	3.73179	NA	1756	2074.2	1756	1756	NA	1713.2	2055.2	1713.2	1713.2	NA	15176.2	4090.67	21627.2	16194.2	NA	18751.4	5249.5	27361	19283.8
chr6:73985435:A:G	TRUE	TRUE	NA	0.763195	1.75158	0.639989	1.36226	NA	0.106619	0.271692	0.217734	0.16685	NA	1.43132	1.70024	0.486396	1.79316	NA	0.117496	0.264933	0.207697	0.143355	NA	1.43132	1.75158	0.639989	1.79316	NA	TRUE	TRUE	FALSE	TRUE	NA	28.3269	4.55331	0	30.0892	NA	0.644011	-0.269895	-0.163588	0.433591	NA	TRUE	FALSE	FALSE	FALSE	NA	0.197616	0.310956	0.310739	0.264941	NA	1.73345	0.141877	0.0703983	0.343576	NA	250.2	160.4	154.8	250.2	NA	208	190.4	178.2	208	NA	387.6	269.667	168	550.6	NA	511	298.667	178.6	606.8
chr6:73985876:T:C	TRUE	FALSE	NA	0.671045	-0.255264	1.07995	0.201711	NA	0.0554882	0.165215	0.103987	0.110394	NA	0.752007	-0.399899	1.34845	0.43447	NA	0.047365	0.0850616	0.0764804	0.0995028	NA	0.752007	-0.399899	1.34845	0.43447	NA	FALSE	FALSE	TRUE	FALSE	NA	50.9537	0.198245	63.7641	0	NA	0.0678773	-0.106071	0.272601	0.216004	NA	FALSE	FALSE	FALSE	FALSE	NA	0.0973704	0.108079	0.12445	0.112355	NA	0.100521	0.170699	0.737709	0.475852	NA	956	1065.6	933.4	956	NA	2112.2	7380.4	1763.8	2112.2	NA	1387.2	432	1393.2	927.6	NA	3249	2725.83	3241.8	2408.8
chr6:73986458:G:C	FALSE	FALSE	NA	0.132737	0.234034	-0.0231892	-0.142652	NA	0.110221	0.336662	0.23462	0.141411	NA	-0.0555725	0.270436	-0.633318	-0.0921038	NA	0.157584	0.318151	0.266546	0.147291	NA	0.132737	0.270436	-0.633318	-0.142652	NA	FALSE	FALSE	FALSE	FALSE	NA	0	0	0	0	NA	-0.224811	0.0655536	-0.581885	0.0425173	NA	FALSE	FALSE	FALSE	FALSE	NA	0.189513	0.372455	0.275064	0.179258	NA	0.229113	0.0186818	0.687369	0.0211624	NA	467.2	396.6	352.8	467.2	NA	387.6	284.6	281.8	387.6	NA	470.2	233.167	253.2	359.8	NA	345	168.167	136.2	310.2
chr6:73986783:T:C	FALSE	FALSE	NA	0.0864709	-0.00907471	0.263767	0.276394	NA	0.11033	0.229518	0.183592	0.127686	NA	0.168115	0.0558325	0.0348665	0.355187	NA	0.124426	0.217185	0.225362	0.128865	NA	0.168115	0.0558325	0.263767	0.355187	NA	FALSE	FALSE	FALSE	FALSE	NA	0	0	0	0	NA	0.0766837	-0.0279632	-0.239457	0.0800583	NA	FALSE	FALSE	FALSE	FALSE	NA	0.144214	0.256019	0.253953	0.14748	NA	0.0732989	0.0107436	0.164378	0.0611351	NA	990.4	620	990.4	990.4	NA	824.8	640.6	824.8	824.8	NA	664	299.333	566.6	960.6	NA	576.8	316.833	385	838.8
chr6:73987055:G:A	FALSE	FALSE	NA	-0.526061	-0.298146	-0.193625	0.0583152	NA	0.108951	0.206055	0.153499	0.12984	NA	-0.63981	-0.341025	-0.817073	0.0481771	NA	0.1784	0.379788	0.238624	0.214253	NA	-0.63981	-0.341025	-0.817073	0.0583152	NA	FALSE	FALSE	FALSE	FALSE	NA	0.777106	0	0	0	NA	-0.139955	-0.203367	-0.604053	-0.0465051	NA	FALSE	FALSE	FALSE	FALSE	NA	0.25462	0.323958	0.222995	0.270872	NA	0.0730404	0.0894523	1.1628	0.0143634	NA	693.4	655.4	648.8	693.4	NA	305.2	370	293.8	305.2	NA	440.2	262.833	405	614.4	NA	181.2	142.333	120.4	270.2
chr6:73991335:C:T	FALSE	FALSE	NA	-0.190514	-0.0401707	0.36904	-0.155874	NA	0.179632	0.188909	0.188373	0.131226	NA	-0.320647	-0.538132	0.0357512	-0.336677	NA	0.126255	0.20914	0.24247	0.188567	NA	-0.320647	-0.538132	0.36904	-0.336677	NA	FALSE	FALSE	FALSE	FALSE	NA	0	0	0	0	NA	-0.106171	-0.568046	-0.381213	-0.229581	NA	FALSE	FALSE	FALSE	FALSE	NA	0.17231	0.193391	0.193963	0.186483	NA	0.0888316	1.37969	0.596674	0.208693	NA	717.4	736.2	717.4	717.4	NA	872.6	892.6	872.6	872.6	NA	406	352.167	428.8	512.2	NA	434.4	303.833	402	522.6
chr6:73991579:A:G	FALSE	FALSE	NA	-0.512607	-0.521602	0.149477	-0.199177	NA	0.3866	0.604066	0.580281	0.306366	NA	0.00139568	-0.326406	-0.810646	-0.499845	NA	0.21164	0.327406	0.567404	0.237759	NA	-0.512607	-0.521602	-0.810646	-0.499845	NA	FALSE	FALSE	FALSE	FALSE	NA	0	0	0	0	NA	0.59864	-0.0766306	-0.946851	-0.292568	NA	FALSE	FALSE	FALSE	FALSE	NA	0.335756	0.327588	0.524694	0.350733	NA	0.496951	0.0258375	0.504974	0.11196	NA	158.2	126.6	158.2	158.2	NA	307	330	307	307	NA	64.4	44.3333	75.8	106.4	NA	184.4	128.667	78.4	167.4
chr6:73992621:G:A	TRUE	TRUE	2.00453	3.0913	3.85367	3.33689	NA	0.230466	0.300032	0.0836737	0.0862722	NA	1.353	2.60185	3.38417	2.9421	NA	0.265635	0.251371	0.0774374	0.0864485	NA	2.00453	3.0913	3.85367	3.33689	NA	TRUE	TRUE	TRUE	TRUE	NA	12.9896	19.9006	302.852	302.857	NA	-0.661677	-0.465646	-0.467476	-0.395379	NA	FALSE	TRUE	TRUE	TRUE	NA	0.264532	0.113232	0.104905	0.114676	NA	0.838939	3.19323	3.95075	2.27437	NA	163.8	163.8	163.8	163.8	NA	206.4	206.4	206.4	206.4	NA	205.8	831.2	986.6	786.6	NA	166.8	758.6	900.6	760.8	NA
chr6:73994597:C:T	FALSE	FALSE	NA	0.175047	-0.470233	0.298846	0.317255	NA	0.0579619	0.165058	0.0850859	0.0690468	NA	0.341219	-0.368166	0.448521	0.216295	NA	0.0590205	0.166313	0.0979433	0.0745549	NA	0.341219	-0.470233	0.448521	0.317255	NA	FALSE	FALSE	FALSE	FALSE	NA	3.04602	0	0.247147	0.279144	NA	0.168063	0.151537	0.147147	-0.0993135	NA	FALSE	FALSE	FALSE	FALSE	NA	0.0934957	0.146037	0.107813	0.0953116	NA	0.483096	0.18645	0.298224	0.153476	NA	1738.6	1686.6	1443.8	1738.6	NA	1594.6	1436.6	1202.8	1594.6	NA	1788	591.667	1279.2	1835.4	NA	1847.2	549.667	1187	1567.6
chr6:73995350:C:T	FALSE	FALSE	NA	0.559208	0.103932	0.56182	0.466272	NA	0.0612305	0.18727	0.0973723	0.0825611	NA	0.749852	-0.0979375	0.312153	0.573853	NA	0.0605886	0.250328	0.107658	0.100771	NA	0.749852	0.103932	0.56182	0.573853	NA	FALSE	FALSE	FALSE	FALSE	NA	29.3694	0	3.01622	2.82373	NA	0.203429	-0.0498007	-0.254397	0.11667	NA	FALSE	FALSE	FALSE	FALSE	NA	0.127773	0.222536	0.147695	0.152794	NA	0.384293	0.0244547	0.457759	0.0941999	NA	1053.8	866.4	825.6	1053.8	NA	796.4	743.4	757.4	796.4	NA	1414.6	454.333	870.2	1231	NA	1226.6	345	671.6	1001.6
chr6:73996542:A:G	FALSE	FALSE	NA	0.337537	-0.0290809	0.862326	0.406556	NA	0.0672564	0.230821	0.0953448	0.10933	NA	0.288894	-0.0671314	0.358254	0.207353	NA	0.0648302	0.18177	0.130555	0.106562	NA	0.337537	-0.0671314	0.862326	0.406556	NA	FALSE	FALSE	FALSE	FALSE	NA	1.19954	0	13.7379	0	NA	-0.062399	-0.0341923	-0.521952	-0.212592	NA	FALSE	FALSE	FALSE	FALSE	NA	0.134496	0.257374	0.167682	0.169469	NA	0.0583128	0.0134654	1.58876	0.208708	NA	767	610.8	595.4	767	NA	898.4	780.6	689.6	898.4	NA	885.6	292.667	776.6	856	NA	1007	363.333	629	891.6
chr6:73996565:C:T	FALSE	FALSE	NA	0.0574451	-0.712048	-0.480778	-0.342714	NA	0.116092	0.223465	0.268318	0.147098	NA	0.165657	-0.541064	0.138993	-0.201197	NA	0.124795	0.199869	0.184949	0.111971	NA	0.165657	-0.712048	-0.480778	-0.342714	NA	FALSE	FALSE	FALSE	FALSE	NA	0	0	0	0	NA	0.0916632	0.0536983	0.636422	0.144246	NA	FALSE	FALSE	FALSE	FALSE	NA	0.137116	0.222756	0.221533	0.141834	NA	0.10006	0.0268568	1.33571	0.151766	NA	748.2	791.8	748.2	748.2	NA	992.2	991	992.2	992.2	NA	489	236.333	253.2	471	NA	676.8	331.667	521.4	676.2
chr6:73999246:T:C	FALSE	FALSE	NA	-0.302836	0.0441886	0.0974134	-0.495564	NA	0.0961469	0.255997	0.203002	0.151084	NA	-0.0160473	0.311607	0.272306	-0.380779	NA	0.0991809	0.255769	0.19625	0.183625	NA	-0.302836	0.311607	0.272306	-0.495564	NA	FALSE	FALSE	FALSE	FALSE	NA	0	0	0	0	NA	0.245061	0.339911	0.178979	0.0608281	NA	FALSE	FALSE	FALSE	FALSE	NA	0.222796	0.364243	0.244447	0.272404	NA	0.203128	0.157988	0.111557	0.0196326	NA	573.2	466.4	409	573.2	NA	411.8	341.6	308.6	411.8	NA	423.2	234.5	317.4	345.6	NA	373.4	206.833	261.4	268.2
chr6:73999689:GGC:G	FALSE	FALSE	NA	0.2725	0.0646881	0.26454	0.201458	NA	0.106675	0.332459	0.223706	0.171708	NA	0.617323	0.278797	-0.106223	0.28042	NA	0.123276	0.325205	0.22368	0.217414	NA	0.617323	0.278797	0.26454	0.28042	NA	FALSE	FALSE	FALSE	FALSE	NA	1.17473	0	0	0	NA	0.301387	0.375273	-0.35722	0.017377	NA	FALSE	FALSE	FALSE	FALSE	NA	0.228605	0.425867	0.255188	0.291066	NA	0.274294	0.144955	0.311958	0.00407737	NA	366.4	360	268.2	366.4	NA	230.4	257.6	235	230.4	NA	404.8	188.5	233.6	353.8	NA	321.4	148.667	155.6	241
chr6:73999809:A:G	FALSE	FALSE	NA	-0.0642415	-0.701497	0.392975	0.0858569	NA	0.109493	0.369156	0.146399	0.162483	NA	0.204104	-0.287823	0.658539	0.0840794	NA	0.0984506	0.294532	0.115796	0.142819	NA	0.204104	-0.701497	0.658539	0.0858569	NA	FALSE	FALSE	FALSE	FALSE	NA	0	0	2.80438	0	NA	0.269077	0.469159	0.277356	0.0079064	NA	FALSE	FALSE	FALSE	FALSE	NA	0.152636	0.32415	0.204023	0.185396	NA	0.465211	0.327373	0.296527	0.0028614	NA	456.2	379.2	411.6	456.2	NA	524.2	498	476.2	524.2	NA	398.2	114.333	386.4	409.8	NA	552.8	200.5	536.8	473.8
chr6:74001206:A:C	TRUE	FALSE	NA	2.05079	2.63468	2.36295	2.47876	NA	0.127543	0.3284	0.177316	0.152017	NA	2.16528	2.16709	2.48511	2.46302	NA	0.0815122	0.266648	0.138518	0.130653	NA	2.16528	2.63468	2.48511	2.47876	NA	TRUE	TRUE	TRUE	TRUE	NA	149.666	9.96787	66.1627	73.4611	NA	0.127681	-0.313857	0.110689	-0.0145982	NA	FALSE	FALSE	FALSE	FALSE	NA	0.261947	0.447695	0.24702	0.299395	NA	0.0620607	0.10386	0.0574031	0.00339729	NA	108.4	46.4	73	108.4	NA	186.6	141.6	167.8	186.6	NA	407.8	136.5	268.2	516.6	NA	766	310.333	665.6	870.2
chr6:74001930:A:G	FALSE	FALSE	NA	-0.41049	-0.194846	-0.38824	-0.495172	NA	0.0815759	0.213097	0.125844	0.130816	NA	-0.45629	-0.340173	-0.493768	-0.704032	NA	0.0607983	0.156224	0.145898	0.102321	NA	-0.45629	-0.340173	-0.493768	-0.704032	NA	FALSE	FALSE	FALSE	FALSE	NA	8.12739	0	0	6.14068	NA	-0.0547041	-0.0199556	-0.158479	-0.214305	NA	FALSE	FALSE	FALSE	FALSE	NA	0.116856	0.154434	0.18325	0.124399	NA	0.0589784	0.0130522	0.142124	0.380442	NA	1012.4	1060.4	884	1012.4	NA	1780.2	1755.4	1480.6	1780.2	NA	698.8	444.5	480.8	616.6	NA	1189	673	773.4	933.2
chr6:74003023:A:T	FALSE	FALSE	NA	-0.254746	0.0275705	0.391618	-0.511355	NA	0.12913	0.381894	0.222356	0.225591	NA	-0.149499	-0.243384	0.0125478	-0.457857	NA	0.128803	0.436741	0.174809	0.255083	NA	-0.254746	-0.243384	0.391618	-0.511355	NA	FALSE	FALSE	FALSE	FALSE	NA	0	0	0	0	NA	0.0972034	0.136392	-0.369681	-0.00900099	NA	FALSE	FALSE	FALSE	FALSE	NA	0.21333	0.325963	0.285104	0.294152	NA	0.0570639	0.0519027	0.273219	0.00202166	NA	333.6	180.6	233.4	333.6	NA	462	254.8	375	462	NA	256.6	90.3333	213.8	196.4	NA	382.8	107.333	273.8	285.8
chr6:74003384:A:T	TRUE	TRUE	NA	-0.683637	-1.37097	-0.695069	-0.508659	NA	0.0913051	0.338108	0.223211	0.136319	NA	-0.830316	-0.352634	-1.49627	-0.477559	NA	0.141077	0.36241	0.271798	0.159589	NA	-0.830316	-1.37097	-1.49627	-0.508659	NA	FALSE	FALSE	TRUE	FALSE	NA	8.06916	0	2.34878	0	NA	-0.150238	0.635403	-0.776527	0.042437	NA	FALSE	FALSE	TRUE	FALSE	NA	0.179741	0.355815	0.289528	0.204824	NA	0.131147	0.483618	1.1377	0.0181495	NA	723.6	692.6	496.4	723.6	NA	498.2	418.4	376	498.2	NA	412.4	134.333	220.4	436	NA	258	155.167	96.8	304
chr6:74005240:A:G	FALSE	FALSE	NA	0.212912	0.526414	0.0339079	0.498718	NA	0.152701	0.42952	0.333471	0.223148	NA	0.310741	0.48983	-0.176632	0.571526	NA	0.0876667	0.191814	0.176036	0.163765	NA	0.310741	0.526414	-0.176632	0.571526	NA	FALSE	FALSE	FALSE	FALSE	NA	0	0	0	0	NA	0.0701536	0.257463	-0.176638	0.0370078	NA	FALSE	FALSE	FALSE	FALSE	NA	0.239942	0.37022	0.300929	0.309304	NA	0.0327352	0.102735	0.0817997	0.00944866	NA	185.4	195	132.6	185.4	NA	519	551.2	532.4	519	NA	195.2	133	93.4	226.4	NA	591	377.333	336.8	664.4
chr6:74005677:CAACATGGTGA:C	TRUE	FALSE	NA	-0.019486	2.29234	0.642913	-0.0662134	NA	0.197914	0.302986	0.538495	0.394821	NA	0.0234777	2.40643	-0.687302	0.229795	NA	0.229879	0.348439	0.547668	0.445642	NA	0.0234777	2.40643	-0.687302	0.229795	NA	FALSE	TRUE	FALSE	FALSE	NA	0	8.02486	0	0	NA	0.125354	-0.0991975	-0.766763	0.32801	NA	FALSE	FALSE	FALSE	FALSE	NA	0.428607	0.523221	0.696579	0.48029	NA	0.0327487	0.0203454	0.20758	0.0797067	NA	117.8	70	57	117.8	NA	73	48.4	58.8	73	NA	106.4	171	60.4	97.6	NA	68	124.5	26.2	77.4
chr6:74005932:C:T	TRUE	TRUE	NA	1.35242	3.01158	2.4675	1.22757	NA	0.30916	0.137498	0.331689	0.370657	NA	0.651205	2.23056	1.59588	0.377803	NA	0.0791182	0.133963	0.377314	0.137646	NA	1.35242	3.01158	2.4675	1.22757	NA	TRUE	TRUE	TRUE	FALSE	NA	10.6464	100.222	7.91016	0	NA	-0.652725	-0.774537	-0.89826	-0.791128	NA	TRUE	TRUE	TRUE	FALSE	NA	0.156742	0.122421	0.123915	0.163251	NA	3.04582	7.83654	10.5211	4.11425	NA	896.6	857.6	670.2	896.6	NA	743.2	647.6	646.4	743.2	NA	2127.4	3272.17	2731.2	1853.4	NA	1071.6	1455.33	1441.2	832.2
chr6:74008222:A:C	TRUE	TRUE	NA	0.432876	0.301726	0.117931	0.27965	NA	0.0563471	0.133268	0.104908	0.0790138	NA	2.22209	1.55175	3.05069	1.36298	NA	0.0585892	0.109582	0.0809646	0.0722747	NA	2.22209	1.55175	3.05069	1.36298	NA	TRUE	TRUE	TRUE	TRUE	NA	302.228	39.4052	302.196	73.516	NA	1.79663	1.15541	2.92979	1.091	NA	TRUE	TRUE	TRUE	TRUE	NA	0.0887497	0.120278	0.127252	0.102633	NA	87.2644	18.9911	113.386	23.0867	NA	1129.6	1178.2	1091.4	1129.6	NA	1127.2	1290.2	1044.6	1127.2	NA	1394	707	844.8	1164.4	NA	4832.4	1829.83	6255	2460.8
chr6:74010614:A:G	FALSE	FALSE	NA	0.313914	0.198187	0.508067	0.620044	NA	0.159134	0.434369	0.378397	0.213375	NA	0.266665	-0.0899349	0.0909257	-0.0114066	NA	0.122162	0.275895	0.199285	0.179139	NA	0.313914	0.198187	0.508067	0.620044	NA	FALSE	FALSE	FALSE	FALSE	NA	0	0	0	0	NA	-0.0778319	-0.518542	-0.365788	-0.658821	NA	FALSE	FALSE	FALSE	FALSE	NA	0.278022	0.391982	0.438567	0.284382	NA	0.0312535	0.279803	0.134748	0.708089	NA	153.6	129.4	108	153.6	NA	419.6	441.6	367	419.6	NA	173.2	75.6667	114.8	196.8	NA	462.4	198	276	347.2
chr6:74013593:T:G	TRUE	FALSE	NA	-0.425319	-0.0827492	-1.01523	0.144892	NA	0.056079	0.175206	0.144541	0.0676664	NA	-0.482089	-0.173862	-0.764021	0.208025	NA	0.0568962	0.124085	0.0936958	0.0726091	NA	-0.482089	-0.173862	-1.01523	0.208025	NA	FALSE	FALSE	TRUE	FALSE	NA	11.5376	0	10.3702	0	NA	-0.0642131	-0.242111	0.268977	0.0546131	NA	FALSE	FALSE	FALSE	FALSE	NA	0.0962987	0.111143	0.118813	0.099924	NA	0.0943734	0.718342	0.790389	0.0584556	NA	2062.8	1873.6	1828.6	2062.8	NA	2630.4	2379.6	2175	2630.4	NA	1404.2	866.333	654	1937.8	NA	1719.8	1023.17	921	2596.2
chr6:74014950:G:A	TRUE	TRUE	NA	-0.686269	-0.738229	0.0667945	-0.27274	NA	0.108	0.274831	0.206374	0.153402	NA	-1.3643	-0.96087	-0.366578	-0.932003	NA	0.219183	1.08111	0.349174	0.315241	NA	-1.3643	-0.96087	-0.366578	-0.932003	NA	TRUE	FALSE	FALSE	FALSE	NA	4.59509	0	0	0	NA	-0.666684	-1.84701	-0.424314	-0.681183	NA	TRUE	FALSE	FALSE	FALSE	NA	0.212743	1.02764	0.26321	0.262993	NA	1.58326	0.489734	0.403395	0.914724	NA	638.2	505.2	529.4	638.2	NA	218.6	109.8	125.8	218.6	NA	362.4	149.333	404	445.4	NA	78	28.3333	72.2	96.2
chr6:74014976:T:C	FALSE	FALSE	NA	-0.838073	-0.220088	-0.651006	-0.453809	NA	0.176821	0.37318	0.250919	0.250166	NA	-0.872974	-0.200277	-0.979842	-0.55036	NA	0.16818	1.11391	0.345451	0.244447	NA	-0.872974	-0.220088	-0.979842	-0.55036	NA	FALSE	FALSE	FALSE	FALSE	NA	1.59467	0	0	0	NA	-0.034916	0.412619	-0.392016	-0.0931409	NA	FALSE	FALSE	FALSE	FALSE	NA	0.24171	0.384967	0.315205	0.278797	NA	0.0147092	0.196125	0.254556	0.031459	NA	308.8	248.6	280.8	308.8	NA	292.4	191.4	254.8	292.4	NA	157.6	104.667	128.2	194.8	NA	144.8	83.1667	89	172.4
chr6:74019338:G:A	FALSE	FALSE	NA	0.384717	0.0563936	0.820108	-0.243871	NA	0.0618864	0.213784	0.0863057	0.157561	NA	0.501042	-0.0386626	0.509775	0.0683291	NA	0.0714817	0.248785	0.127817	0.135143	NA	0.501042	0.0563936	0.820108	-0.243871	NA	FALSE	FALSE	FALSE	FALSE	NA	6.53674	0	15.6037	0	NA	0.125175	0.0883159	-0.330278	0.340061	NA	FALSE	FALSE	FALSE	FALSE	NA	0.119516	0.206229	0.159134	0.164692	NA	0.187421	0.053457	0.659808	0.552841	NA	880.2	776	771	880.2	NA	646	720.4	611.8	646	NA	1049	387.833	966.4	638.6	NA	831.4	346.833	624.8	570.4
chr6:74019376:T:C	FALSE	FALSE	NA	-0.00908424	-0.219945	0.140166	-0.278034	NA	0.0747454	0.194198	0.136242	0.134836	NA	0.150698	-0.0201175	0.437659	-0.300121	NA	0.0677507	0.235855	0.112746	0.107706	NA	0.150698	-0.219945	0.437659	-0.300121	NA	FALSE	FALSE	FALSE	FALSE	NA	0	0	0	0	NA	0.168271	0.290557	0.299444	-0.000329679	NA	FALSE	FALSE	FALSE	FALSE	NA	0.117891	0.197189	0.168706	0.156455	NA	0.314808	0.338082	0.484623	0	NA	838.6	691.4	711	838.6	NA	843.4	704.2	726.6	843.4	NA	763.2	286.167	555.4	581.6	NA	857.2	344.5	708.6	585.2
chr6:74022293:T:G	TRUE	FALSE	NA	0.345307	1.12655	0.690575	0.583992	NA	0.0495684	0.101969	0.0820018	0.066916	NA	0.349695	0.979278	0.625698	0.607869	NA	0.0504596	0.110818	0.0767515	0.0647499	NA	0.349695	1.12655	0.690575	0.607869	NA	FALSE	TRUE	FALSE	FALSE	NA	6.40336	22.26	11.3455	15.1292	NA	0.00445542	-0.14218	-0.0599516	0.0244085	NA	FALSE	FALSE	FALSE	FALSE	NA	0.0842372	0.104238	0.0972015	0.0879068	NA	0.00495388	0.294892	0.0874928	0.0251677	NA	2267.2	1997.4	1864.4	2267.2	NA	2032.8	1843.2	1736.4	2032.8	NA	2638.2	2130	2161.6	2896.2	NA	2367	1783.67	1941.8	2637.8
chr6:74023599:C:T	FALSE	FALSE	NA	0.0857727	0.730211	0.906483	-0.0244167	NA	0.0602025	0.117366	0.111627	0.0862731	NA	-0.297524	-0.556294	-0.424595	-0.697725	NA	0.0731718	0.202083	0.163635	0.112217	NA	-0.297524	0.730211	0.906483	-0.697725	NA	FALSE	FALSE	FALSE	FALSE	NA	0	3.91887	10.2497	4.2128	NA	-0.38656	-1.23309	-1.34494	-0.676071	NA	FALSE	FALSE	FALSE	FALSE	NA	0.105719	0.183292	0.113523	0.12852	NA	2.25781	8.94992	29.3519	4.97724	NA	1557	1378.2	1342.2	1557	NA	1225.6	1143.6	968.4	1225.6	NA	1513.8	1123	1822.6	1300.8	NA	913.8	391.167	525.6	647
chr6:74073531:C:G	TRUE	FALSE	-0.192953	0.618194	0.328736	0.629847	NA	0.159707	0.248818	0.152807	0.218489	NA	0.526876	0.926394	0.815917	1.16678	NA	0.166657	0.235173	0.189172	0.141674	NA	0.526876	0.926394	0.815917	1.16678	NA	FALSE	FALSE	FALSE	TRUE	NA	0	0	0.313621	11.2685	NA	0.696365	0.438286	0.443218	0.566297	NA	FALSE	FALSE	FALSE	FALSE	NA	0.193257	0.21273	0.233938	0.216735	NA	1.72801	0.485272	0.455065	0.82223	NA	426.8	426.8	426.8	426.8	NA	310.8	310.8	310.8	310.8	NA	598.4	921	380.2	650.6	NA	719	823.625	385.8	657	NA
chr6:74080911:T:G	FALSE	FALSE	-0.151833	0.595443	0.533684	-0.317583	NA	0.114556	0.134094	0.0931489	0.266278	NA	-0.0224075	0.572567	0.4782	-0.219399	NA	0.112732	0.114515	0.0823834	0.245652	NA	-0.151833	0.595443	0.533684	-0.317583	NA	FALSE	FALSE	FALSE	FALSE	NA	0	1.75941	3.70822	0	NA	0.126393	-0.0182461	-0.0507372	0.0892454	NA	FALSE	FALSE	FALSE	FALSE	NA	0.11861	0.145603	0.107987	0.297528	NA	0.140179	0.0134351	0.0686183	0.0316473	NA	603.2	603.2	603.2	603.2	NA	773.4	773.4	773.4	773.4	NA	512.4	297.4	314.8	397	NA	719.8	376	392.8	526.4	NA
chr6:74104557:C:G	TRUE	TRUE	NA	1.47004	0.418814	3.70869	2.28626	NA	0.0530268	0.139701	0.103098	0.0861606	NA	1.64638	0.835763	3.82642	2.68892	NA	0.0527382	0.141036	0.103562	0.0796299	NA	1.64638	0.835763	3.82642	2.68892	NA	TRUE	FALSE	TRUE	TRUE	NA	208.133	3.11854	293.02	244.146	NA	0.175248	0.466028	0.119009	0.404487	NA	FALSE	FALSE	FALSE	TRUE	NA	0.0779377	0.1446	0.0701913	0.0762907	NA	0.763153	1.70784	0.444036	5.06607	NA	1438.8	1443.2	1148	1438.8	NA	1389.4	1496.8	1173.2	1389.4	NA	3648.4	954	10809.4	5907.4	NA	3970.4	1321	12021.6	7573.4
chr6:74157151:C:T	FALSE	FALSE	NA	-0.372187	-0.16693	-0.456768	-0.355197	NA	0.209088	0.20335	0.28182	0.187065	NA	-0.55882	-0.0934162	-1.40965	-0.484313	NA	0.211224	0.292935	0.508099	0.239762	NA	-0.55882	-0.16693	-1.40965	-0.484313	NA	FALSE	FALSE	FALSE	FALSE	NA	0	0	0	0	NA	-0.15368	-0.122298	-0.963534	-0.148045	NA	FALSE	FALSE	FALSE	FALSE	NA	0.27326	0.31667	0.331873	0.223823	NA	0.0787223	0.0472162	1.36753	0.0800548	NA	585.6	674.2	585.6	585.6	NA	474.2	518.8	474.2	474.2	NA	286	292.167	194	372.6	NA	199.6	233.5	87.8	276.6
chr6:74162172:G:A	FALSE	FALSE	NA	0.24682	-0.1063	0.831889	-0.208835	NA	0.268006	0.480264	0.388147	0.283749	NA	0.0899278	-0.824743	0.941947	-0.197998	NA	0.200548	0.368452	0.27004	0.208535	NA	0.24682	-0.824743	0.941947	-0.208835	NA	FALSE	FALSE	FALSE	FALSE	NA	0	0	0	0	NA	-0.117853	-0.7381	0.174129	0.0440638	NA	FALSE	FALSE	FALSE	FALSE	NA	0.324564	0.407782	0.486758	0.292	NA	0.0444195	0.495972	0.0448169	0.0131375	NA	225.2	256.4	225.2	225.2	NA	303.4	348.4	303.4	303.4	NA	171.4	120.333	186	143.6	NA	198.8	98.8333	270	203.8
chr6:74162537:C:T	FALSE	FALSE	NA	0.19001	-0.281785	-0.164951	0.0671895	NA	0.120648	0.182519	0.22478	0.152573	NA	0.331726	0.0290104	0.233789	-0.103046	NA	0.116911	0.142781	0.199393	0.145387	NA	0.331726	-0.281785	0.233789	-0.103046	NA	FALSE	FALSE	FALSE	FALSE	NA	0	0	0	0	NA	0.143747	0.35801	0.398661	-0.158846	NA	FALSE	FALSE	FALSE	FALSE	NA	0.129949	0.175124	0.189972	0.152982	NA	0.211615	0.631555	0.679861	0.157049	NA	881.8	1030.2	881.8	881.8	NA	858.8	985.8	858.8	858.8	NA	635.4	410.333	382.6	693.4	NA	679.6	487.667	473.4	598.2
chr6:74163228:A:T	FALSE	FALSE	NA	0.0965086	0.136699	-0.123911	0.223769	NA	0.0744149	0.146188	0.118826	0.0911178	NA	0.165131	0.301062	-0.0433488	0.304374	NA	0.0743182	0.0955171	0.148976	0.0722589	NA	0.165131	0.301062	-0.123911	0.304374	NA	FALSE	FALSE	FALSE	FALSE	NA	0	0	0	0	NA	0.0700377	0.231278	0.0628829	0.0880275	NA	FALSE	FALSE	FALSE	FALSE	NA	0.0782853	0.141113	0.147415	0.102486	NA	0.152552	0.409996	0.0556119	0.117012	NA	3254	3080.8	3254	3254	NA	2967.8	2750.8	2967.8	2967.8	NA	2165.6	1644	1398.2	2919	NA	2092	1663.33	1288.4	2872.4
chr6:74163487:G:A	FALSE	FALSE	NA	0.357666	0.502799	0.332838	0.058128	NA	0.142595	0.215981	0.26638	0.141441	NA	0.661919	0.578354	0.463374	0.44051	NA	0.127315	0.145266	0.188652	0.114106	NA	0.661919	0.578354	0.463374	0.44051	NA	FALSE	FALSE	FALSE	FALSE	NA	1.6046	0	0	0	NA	0.306334	-0.0462401	0.186977	0.386473	NA	FALSE	FALSE	FALSE	FALSE	NA	0.149997	0.197202	0.288085	0.163718	NA	0.650674	0.0259224	0.0971074	0.762714	NA	592	614.8	592	592	NA	672.2	783	672.2	672.2	NA	461	431.333	368.8	480.8	NA	650.6	572.667	426.6	708
chr6:74168958:T:C	FALSE	FALSE	NA	-0.310606	-0.568705	0.12383	-0.187447	NA	0.127688	0.200207	0.191539	0.120858	NA	-0.287606	-0.682408	0.620506	-0.290411	NA	0.185863	0.359791	0.228945	0.491021	NA	-0.310606	-0.682408	0.620506	-0.290411	NA	FALSE	FALSE	FALSE	FALSE	NA	0	0	0	0	NA	0.0263098	-0.238926	0.512082	-0.258294	NA	FALSE	FALSE	FALSE	FALSE	NA	0.195765	0.31281	0.195691	0.396892	NA	0.0133958	0.117118	1.08714	0.0780589	NA	1124.4	1249	1124.4	1124.4	NA	441.8	519.4	441.8	441.8	NA	564.4	410	542.8	755.6	NA	223	157.5	303.2	289.6
chr6:74181732:TG:T	TRUE	FALSE	NA	-0.105221	1.09405	1.06816	-0.102019	NA	0.264796	0.358154	0.387742	0.245726	NA	0.220299	-0.107142	1.56727	0.207684	NA	0.35501	0.536075	0.283178	0.279222	NA	0.220299	1.09405	1.56727	0.207684	NA	FALSE	FALSE	TRUE	FALSE	NA	0	0	2.41207	0	NA	0.201628	-1.07281	0.649442	0.291966	NA	FALSE	FALSE	FALSE	FALSE	NA	0.438361	0.512176	0.397941	0.294673	NA	0.0607724	0.663313	0.416321	0.145299	NA	202	147.2	202	202	NA	150.8	132.6	150.8	150.8	NA	121.4	151	221.4	152	NA	100.6	57	217.2	141.8
chr6:74182439:C:CA	FALSE	FALSE	NA	-0.187723	0.23182	-0.496339	-0.0236336	NA	0.140876	0.197753	0.282157	0.1181	NA	0.181824	0.307064	-0.460535	0.011505	NA	0.128077	0.300914	0.353924	0.182803	NA	-0.187723	0.307064	-0.496339	-0.0236336	NA	FALSE	FALSE	FALSE	FALSE	NA	0	0	0	0	NA	0.38445	-0.149371	0.00548217	0.00749681	NA	FALSE	FALSE	FALSE	FALSE	NA	0.165927	0.469248	0.291822	0.195692	NA	0.847664	0.0372276	0.00158935	0.0027377	NA	1067.8	994.2	1067.8	1067.8	NA	643.8	482.4	643.8	643.8	NA	596.8	569.5	349	831.8	NA	447.6	282	224.2	495.8
chr6:74195981:A:T	FALSE	FALSE	NA	-2.37483	-1.27794	-4.25789	-0.472699	NA	1.03471	1.34164	2.92429	1.38648	NA	-1.40652	-0.542137	-1.25271	-0.951398	NA	0.598218	0.805126	1.66974	0.513978	NA	-2.37483	-1.27794	-4.25789	-0.951398	NA	FALSE	FALSE	FALSE	FALSE	NA	0	0	0	0	NA	1.08825	0.200035	3.16687	0.27213	NA	FALSE	FALSE	FALSE	FALSE	NA	0.65348	0.962465	1.16755	0.759631	NA	0.434871	0.0226033	1.17817	0.0355676	NA	89.8	81	89.8	89.8	NA	103.8	96.6	103.8	103.8	NA	11.4	16.5	2.2	55.2	NA	24.6	31	20.4	45.2
chr6:74199518:G:A	FALSE	FALSE	-0.29729	-0.197233	-0.627691	-1.17871	NA	0.343865	0.336689	0.598524	0.359415	NA	-0.37261	-0.788768	-0.345622	-1.2678	NA	0.317801	0.402353	0.39406	0.374076	NA	-0.37261	-0.788768	-0.627691	-1.2678	NA	FALSE	FALSE	FALSE	FALSE	NA	0	0	0	0	NA	-0.0673074	-0.621861	0.718732	-0.120705	NA	FALSE	FALSE	FALSE	FALSE	NA	0.400128	0.442229	0.596368	0.407184	NA	0.0104363	0.30349	0.248657	0.035541	NA	58.4	58.4	58.4	58.4	NA	61.6	61.6	61.6	61.6	NA	52.8	30	21.8	19.6	NA	55.8	21.2	27.4	20.2	NA
chr6:74200726:A:G	FALSE	FALSE	NA	0.166642	0.0700504	0.16323	0.13708	NA	0.148876	0.15733	0.19175	0.105716	NA	-0.0186835	0.23657	-0.274651	-0.101386	NA	0.101435	0.131646	0.181581	0.113124	NA	0.166642	0.23657	-0.274651	0.13708	NA	FALSE	FALSE	FALSE	FALSE	NA	0	0	0	0	NA	-0.171145	0.112604	-0.446545	-0.252871	NA	FALSE	FALSE	FALSE	FALSE	NA	0.157542	0.158432	0.165615	0.132423	NA	0.205716	0.105872	1.16216	0.479014	NA	1024.2	1114.4	1024.2	1024.2	NA	1754.8	1753.8	1754.8	1754.8	NA	736.8	569.333	522.2	890	NA	1065.6	1001	677.8	1286.2
chr6:74220450:C:A	FALSE	FALSE	NA	0.102656	0.167261	-0.287958	-0.207576	NA	0.155023	0.291025	0.383491	0.192598	NA	0.125955	0.306987	-0.113544	0.0148011	NA	0.162412	0.272669	0.262047	0.202141	NA	0.125955	0.306987	-0.287958	-0.207576	NA	FALSE	FALSE	FALSE	FALSE	NA	0	0	0	0	NA	0.0139281	0.46477	0.314827	0.195853	NA	FALSE	FALSE	FALSE	FALSE	NA	0.201961	0.329198	0.365517	0.26759	NA	0.00623918	0.313087	0.143773	0.092027	NA	503.4	437.6	503.4	503.4	NA	548	547.8	548	548	NA	334.2	236.667	186.4	343.8	NA	363.8	337.5	237.2	433.6
chr6:74221881:A:G	FALSE	FALSE	NA	0.490147	-0.0163519	0.91345	0.0442452	NA	0.283048	0.551517	0.475971	0.311088	NA	1.01694	0.107784	0.0940077	0.70184	NA	0.224509	0.523901	0.458933	0.253389	NA	1.01694	0.107784	0.91345	0.70184	NA	FALSE	FALSE	FALSE	FALSE	NA	0.134742	0	0	0	NA	0.500002	0.330659	-0.773631	0.590069	NA	FALSE	FALSE	FALSE	FALSE	NA	0.308933	0.434281	0.453734	0.367249	NA	0.41205	0.11653	0.452844	0.338463	NA	113	135.8	113	113	NA	184.2	195	184.2	184.2	NA	96.4	70.5	96.4	91.2	NA	223.8	105.5	85.4	225.2
chr6:74223577:G:A	FALSE	FALSE	NA	-0.643938	-0.167174	-1.02875	-0.797303	NA	0.340096	0.399687	0.860221	0.33411	NA	-0.920473	-0.298918	-1.77441	-0.485301	NA	0.303143	0.30514	0.918198	0.222876	NA	-0.920473	-0.298918	-1.77441	-0.797303	NA	FALSE	FALSE	FALSE	FALSE	NA	0	0	0	0	NA	-0.295115	0.177979	-0.541367	0.356123	NA	FALSE	FALSE	FALSE	FALSE	NA	0.577161	0.323313	1.49181	0.331943	NA	0.0694096	0.0747621	0.0456599	0.165284	NA	263.6	267.4	263.6	263.6	NA	399	414	399	399	NA	105.2	119	61.4	117.2	NA	134.8	165	61.4	215
chr6:74226318:T:A	FALSE	FALSE	NA	-0.0816584	-0.886979	-0.170542	-0.177522	NA	0.267289	0.578073	0.687656	0.298866	NA	0.256562	0.0672139	-1.34319	0.0334831	NA	0.283898	0.450396	1.42769	0.291534	NA	0.256562	-0.886979	-1.34319	-0.177522	NA	FALSE	FALSE	FALSE	FALSE	NA	0	0	0	0	NA	0.292142	1.48166	-1.86936	0.20898	NA	FALSE	FALSE	FALSE	FALSE	NA	0.356494	0.473919	1.16905	0.373092	NA	0.133562	1.59267	0.401041	0.0641552	NA	197	201	197	197	NA	152	130.4	152	152	NA	112.8	52	75.6	132.6	NA	115.6	66.3333	36.6	115.8
chr6:74228006:A:G	FALSE	FALSE	NA	-0.709458	-0.567059	-0.968449	-0.145209	NA	0.175878	0.153779	0.264697	0.10103	NA	-0.625237	0.00927228	-0.636837	-0.160655	NA	0.16705	0.180418	0.315364	0.102403	NA	-0.709458	-0.567059	-0.968449	-0.160655	NA	FALSE	FALSE	FALSE	FALSE	NA	0	0	0	0	NA	0.0852685	0.671812	0.230242	-0.0154484	NA	FALSE	FALSE	FALSE	FALSE	NA	0.170275	0.177683	0.256812	0.115996	NA	0.0674835	2.47204	0.152672	0.0113539	NA	1404	1430	1404	1404	NA	1437	1455.8	1437	1437	NA	544	472	328.4	1005.6	NA	570.4	713.667	409.6	1009
chr6:74230528:A:G	TRUE	FALSE	NA	-0.766328	-0.243777	-0.0801182	-1.29775	NA	0.14533	0.229109	0.217164	0.159933	NA	-0.568754	-0.00132544	-0.152837	-1.37467	NA	0.169167	0.154114	0.210306	0.219889	NA	-0.766328	-0.243777	-0.152837	-1.37467	NA	FALSE	FALSE	FALSE	TRUE	NA	1.77854	0	0	10.2175	NA	0.176781	0.38808	-0.0671815	-0.123741	NA	FALSE	FALSE	FALSE	FALSE	NA	0.148126	0.24533	0.221886	0.214654	NA	0.240179	0.383795	0.0364373	0.0662065	NA	1007.8	1257.4	1007.8	1007.8	NA	1062.6	1277.6	1062.6	1062.6	NA	371.2	515.167	441.4	321.4	NA	450.8	612.167	449.2	311.4
chr6:74234043:T:A	TRUE	TRUE	NA	2.21361	0.23219	0.426384	0.195854	NA	0.0942286	0.148134	0.200573	0.0940926	NA	2.64574	0.225723	0.715912	0.288455	NA	0.106733	0.220043	0.235496	0.159262	NA	2.64574	0.23219	0.715912	0.288455	NA	TRUE	FALSE	FALSE	FALSE	NA	129.828	0	0	0	NA	0.436721	0.00249356	0.320444	0.0933893	NA	TRUE	FALSE	FALSE	FALSE	NA	0.10057	0.182527	0.178145	0.165077	NA	3.4612	0.00122131	0.501679	0.0646999	NA	1613.6	1582.6	1613.6	1613.6	NA	461.4	507.8	461.4	461.4	NA	4566.2	907.5	1051.8	1434.6	NA	1774.8	299.167	353.6	440.6
chr6:74234344:T:G	FALSE	FALSE	NA	-0.585498	-0.304168	-0.886301	-0.406956	NA	0.171454	0.227779	0.276491	0.150609	NA	-0.581657	-0.0758257	-0.784383	-0.465577	NA	0.12831	0.193817	0.27427	0.166731	NA	-0.585498	-0.304168	-0.886301	-0.465577	NA	FALSE	FALSE	FALSE	FALSE	NA	0.142114	0	0	0	NA	0.0285053	0.0574153	0.0843935	-0.0688363	NA	FALSE	FALSE	FALSE	FALSE	NA	0.165381	0.207971	0.238128	0.186425	NA	0.0178112	0.0313434	0.0443234	0.0368969	NA	956.4	1023.6	956.4	956.4	NA	961.4	1152	961.4	961.4	NA	396.6	407.833	249.8	554.4	NA	404.4	516	254.4	541.4
chr6:74237513:C:T	FALSE	FALSE	NA	-0.0116408	-0.357015	0.0626012	-0.0135667	NA	0.102515	0.141249	0.167269	0.114948	NA	-0.00186834	-0.315268	-0.379999	0.103051	NA	0.0924968	0.138514	0.204761	0.0918234	NA	-0.0116408	-0.357015	-0.379999	0.103051	NA	FALSE	FALSE	FALSE	FALSE	NA	0	0	0	0	NA	0.013442	0.042034	-0.457946	0.125127	NA	FALSE	FALSE	FALSE	FALSE	NA	0.112245	0.165084	0.136654	0.107609	NA	0.0118289	0.0285522	1.8964	0.189361	NA	1366.2	1573.6	1366.2	1366.2	NA	1576.6	1800.4	1576.6	1576.6	NA	841.6	597.5	664.8	1059.2	NA	987.6	711.667	573.4	1334.2
chr6:74237749:C:T	TRUE	FALSE	NA	0.785813	0.682522	1.34428	0.742746	NA	0.120613	0.189619	0.181299	0.128941	NA	0.83644	0.46106	1.01891	0.920874	NA	0.189368	0.311749	0.30428	0.238911	NA	0.83644	0.682522	1.34428	0.920874	NA	FALSE	FALSE	TRUE	FALSE	NA	5.04532	0	7.82031	2.98226	NA	0.0447221	-0.12698	-0.323328	0.124345	NA	FALSE	FALSE	FALSE	FALSE	NA	0.202703	0.247158	0.319451	0.234174	NA	0.023781	0.068171	0.183624	0.0592844	NA	708.8	834.8	708.8	708.8	NA	223.2	304	223.2	223.2	NA	766.6	650.833	823	919.2	NA	245.2	202.833	225	336
chr6:74238511:A:G	FALSE	FALSE	NA	-0.280488	-0.287384	-0.645935	-0.265116	NA	0.139625	0.142774	0.230404	0.115455	NA	-0.0502143	-0.388391	-0.361931	-0.0164762	NA	0.139566	0.183086	0.221849	0.113946	NA	-0.280488	-0.388391	-0.645935	-0.265116	NA	FALSE	FALSE	FALSE	FALSE	NA	0	0	0	0	NA	0.230951	-0.0392083	0.296816	0.249717	NA	FALSE	FALSE	FALSE	FALSE	NA	0.172346	0.1651	0.212551	0.124594	NA	0.292793	0.0263881	0.31601	0.529848	NA	1266.6	1382.2	1266.6	1266.6	NA	1056	1286.8	1056	1056	NA	640.2	553.167	365.2	828	NA	620.8	488.667	389.2	806.4
chr6:74238608:A:G	TRUE	FALSE	NA	-0.241326	1.02806	-0.323399	-0.356346	NA	0.141395	0.11575	0.208029	0.338111	NA	-0.249034	1.03601	0.0727131	-0.199459	NA	0.124229	0.156165	0.196873	0.132249	NA	-0.249034	1.03601	-0.323399	-0.356346	NA	FALSE	TRUE	FALSE	FALSE	NA	0	12.7921	0	0	NA	-0.0124192	0.123979	0.373359	0.207005	NA	FALSE	FALSE	FALSE	FALSE	NA	0.153785	0.134142	0.169604	0.187651	NA	0.00752586	0.15563	0.748985	0.173237	NA	930.8	991	930.8	930.8	NA	1173.2	1239.4	1173.2	1173.2	NA	503	991.833	348.8	570.2	NA	610.8	1257.5	580.4	792.8
chr6:74238815:G:A	FALSE	FALSE	NA	-0.452487	0.686995	-0.852823	-0.829682	NA	0.153972	0.136513	0.281228	0.158229	NA	-0.378072	0.66398	0.132108	-0.538971	NA	0.169761	0.205511	0.320039	0.179851	NA	-0.452487	0.686995	-0.852823	-0.829682	NA	FALSE	FALSE	FALSE	FALSE	NA	0	0.925678	0	1.70894	NA	0.100311	-0.154492	0.942894	0.309702	NA	FALSE	FALSE	FALSE	FALSE	NA	0.197097	0.153881	0.374166	0.176951	NA	0.0689583	0.176882	1.00044	0.401528	NA	1186.4	1071	1186.4	1186.4	NA	549	583.2	549	549	NA	544	849.333	323.6	506	NA	265.4	448	247	286.6
chr6:74239702:A:G	FALSE	FALSE	NA	0.147863	0.0544414	0.699333	0.278482	NA	0.121022	0.153822	0.195944	0.0930325	NA	0.173304	0.0691872	0.627271	0.356402	NA	0.0923959	0.149451	0.140872	0.0962508	NA	0.173304	0.0691872	0.699333	0.356402	NA	FALSE	FALSE	FALSE	FALSE	NA	0	0	0	0	NA	0.040857	0.0779326	-0.0317304	0.0771587	NA	FALSE	FALSE	FALSE	FALSE	NA	0.116592	0.148049	0.154304	0.120172	NA	0.0423716	0.0703031	0.0234354	0.0767837	NA	1486.2	1704.4	1486.2	1486.2	NA	1416.6	1547.6	1416.6	1416.6	NA	1014.2	850.667	1221.4	1411.8	NA	993.6	787.667	1049.4	1418.2
chr6:74240371:G:A	FALSE	FALSE	NA	-0.268555	-0.441717	-0.631668	-0.168026	NA	0.172572	0.289788	0.278287	0.149507	NA	-0.29825	-0.680829	-0.290544	-0.049182	NA	0.164583	0.310573	0.385695	0.187203	NA	-0.29825	-0.680829	-0.631668	-0.168026	NA	FALSE	FALSE	FALSE	FALSE	NA	0	0	0	0	NA	-0.0165486	-0.543821	0.157463	0.0904506	NA	FALSE	FALSE	FALSE	FALSE	NA	0.216594	0.295609	0.348883	0.16072	NA	0.00703695	0.511639	0.0595979	0.0644715	NA	699.8	701	699.8	699.8	NA	593.2	644	593.2	593.2	NA	356.2	255.667	210.4	486	NA	303.4	203	204.8	446.4
chr6:74240679:A:G	FALSE	FALSE	NA	-0.447945	-0.082506	-1.62144	-0.305528	NA	0.187185	0.192107	0.413621	0.1619	NA	0.0202084	-0.391021	-1.25355	-0.105203	NA	0.113644	0.180419	0.395943	0.133019	NA	-0.447945	-0.391021	-1.62144	-0.305528	NA	FALSE	FALSE	FALSE	FALSE	NA	0	0	0	0	NA	0.504275	-0.373676	0.313573	0.215627	NA	FALSE	FALSE	FALSE	FALSE	NA	0.156375	0.190854	0.403855	0.164929	NA	1.75828	0.577919	0.124452	0.231895	NA	905.6	1023.2	905.6	905.6	NA	960	1083.6	960	960	NA	419.6	465.833	150.8	587.2	NA	605.8	402.5	197.8	678.4
chr6:74241119:A:G	FALSE	FALSE	NA	-0.352614	0.278886	-1.25606	-0.469273	NA	0.131928	0.179564	0.351322	0.128479	NA	-0.568168	0.0675383	-0.701543	-0.324194	NA	0.19284	0.211038	0.266756	0.13304	NA	-0.568168	0.278886	-1.25606	-0.469273	NA	FALSE	FALSE	FALSE	FALSE	NA	0	0	0	0	NA	-0.242027	-0.128867	0.628342	0.15174	NA	FALSE	FALSE	FALSE	FALSE	NA	0.184803	0.250518	0.280623	0.157154	NA	0.282054	0.0682543	0.775992	0.13956	NA	1020.2	1140.6	1020.2	1020.2	NA	855	963.2	855	855	NA	487.2	668.167	197.8	572.8	NA	361.8	483.167	248.2	545.4
chr6:74241685:AGTTT:A	FALSE	FALSE	NA	0.42141	-0.396472	0.135628	0.409765	NA	0.103274	0.150325	0.219	0.0878031	NA	0.517581	0.085934	0.349681	0.356288	NA	0.166429	0.2613	0.225243	0.135585	NA	0.517581	-0.396472	0.349681	0.409765	NA	FALSE	FALSE	FALSE	FALSE	NA	0	0	0	0.420792	NA	0.0713964	0.680083	0.24623	-0.0589127	NA	FALSE	FALSE	FALSE	FALSE	NA	0.141076	0.168582	0.199878	0.123437	NA	0.0685223	2.86901	0.253449	0.0515872	NA	1257	1170.6	1257	1257	NA	655	648.2	655	655	NA	1049.2	430.333	646.4	1287.2	NA	570.4	342.333	374.6	629.4
chr6:74241696:TA:T	FALSE	FALSE	NA	0.664202	0.0244456	0.554209	0.572647	NA	0.0983504	0.180298	0.177687	0.0926889	NA	0.335172	-0.417827	0.358892	0.232227	NA	0.113626	0.246797	0.188672	0.119647	NA	0.664202	-0.417827	0.554209	0.572647	NA	FALSE	FALSE	FALSE	FALSE	NA	5.74672	0	0	4.09434	NA	-0.33294	-0.552138	-0.199731	-0.346751	NA	FALSE	FALSE	FALSE	FALSE	NA	0.128389	0.254721	0.238054	0.132491	NA	1.08034	0.711008	0.138697	0.967487	NA	1062.6	929.8	1062.6	1062.6	NA	940	871.6	940	940	NA	1063	462.333	740.4	1238.2	NA	735.4	319.333	544.2	875.8
chr6:74245452:G:A	FALSE	FALSE	NA	-0.0256376	-0.212824	-0.132281	-0.106542	NA	0.117214	0.238798	0.251499	0.150436	NA	-0.0298424	0.0894662	-0.00814007	-0.101853	NA	0.118439	0.14971	0.215856	0.142975	NA	-0.0298424	-0.212824	-0.132281	-0.106542	NA	FALSE	FALSE	FALSE	FALSE	NA	0	0	0	0	NA	-0.00543709	0.440603	0.140819	0.00390009	NA	FALSE	FALSE	FALSE	FALSE	NA	0.146943	0.199786	0.281983	0.189369	NA	0.00323488	0.737338	0.0680033	0.00133921	NA	878.6	800.6	878.6	878.6	NA	1181	1096.8	1181	1181	NA	542.4	330.167	376.6	654	NA	718	567.167	555	843.8
chr6:74254698:T:A	FALSE	FALSE	NA	-0.197484	-0.215375	-0.751334	-0.00118114	NA	0.0836868	0.11421	0.149414	0.0710414	NA	-0.184804	-0.38088	-0.655586	0.00591995	NA	0.0999586	0.141835	0.178651	0.0798713	NA	-0.197484	-0.38088	-0.751334	0.00591995	NA	FALSE	FALSE	FALSE	FALSE	NA	0	0	1.21229	0	NA	0.00972567	-0.10436	0.0770197	0.00767186	NA	FALSE	FALSE	FALSE	FALSE	NA	0.106768	0.106942	0.166477	0.084332	NA	0.00879227	0.169165	0.0614209	0.00759393	NA	2709.4	3132.6	2709.4	2709.4	NA	2227.2	2416.6	2227.2	2227.2	NA	1477.8	1316.83	765	2122.2	NA	1221.4	907.5	624	1762.2
chr6:74258033:C:A	TRUE	FALSE	NA	0.850327	0.930088	0.556236	0.803303	NA	0.0990304	0.111708	0.174834	0.078597	NA	1.09727	0.490733	0.170572	0.740755	NA	0.0784924	0.125653	0.18435	0.105376	NA	1.09727	0.930088	0.556236	0.803303	NA	TRUE	FALSE	FALSE	FALSE	NA	38.5868	10.6887	0	18.7009	NA	0.256196	-0.439629	-0.37713	-0.0701842	NA	FALSE	FALSE	FALSE	FALSE	NA	0.108151	0.130927	0.240256	0.115703	NA	0.888181	1.87936	0.388736	0.0709209	NA	1328.6	1422	1328.6	1328.6	NA	1322.8	1573.6	1322.8	1322.8	NA	1500.2	1326.17	855.4	1809.4	NA	1764	1090.33	723.4	1714
chr6:74258195:G:A	FALSE	FALSE	NA	0.177123	0.29	0.342649	0.411482	NA	0.146617	0.208234	0.215575	0.121224	NA	0.230746	0.294602	0.276913	0.320473	NA	0.13908	0.219609	0.203669	0.135483	NA	0.230746	0.294602	0.342649	0.411482	NA	FALSE	FALSE	FALSE	FALSE	NA	0	0	0	0	NA	0.0568652	0.00829859	-0.0509344	-0.098454	NA	FALSE	FALSE	FALSE	FALSE	NA	0.129682	0.216067	0.247586	0.166275	NA	0.0570402	0.00334184	0.0234506	0.0690467	NA	769.8	800.8	769.8	769.8	NA	774.8	802.4	774.8	774.8	NA	560	465.5	442.8	807.8	NA	583.4	470	460.8	743
chr6:7427264:C:T	TRUE	FALSE	NA	1.47799	0.696007	0.331394	0.321069	NA	0.088704	0.117655	0.157006	0.121654	NA	1.33253	0.557039	0.106459	0.357266	NA	0.0897963	0.132814	0.186814	0.0926409	NA	1.47799	0.696007	0.331394	0.357266	NA	TRUE	FALSE	FALSE	FALSE	NA	56.5129	3.09153	0	0	NA	-0.144184	-0.17407	-0.232828	0.051081	NA	FALSE	FALSE	FALSE	FALSE	NA	0.104662	0.122049	0.180137	0.118707	NA	0.307501	0.318879	0.276003	0.0448765	NA	1187.6	1398.6	1187.6	1187.6	NA	1124.8	1265.2	1124.8	1124.8	NA	2073.6	1112.33	675.4	1156	NA	1767.6	910.5	566.4	1134.2
chr6:74282447:G:A	TRUE	TRUE	NA	0.73487	0.430826	0.573364	0.256394	NA	0.136181	0.248537	0.215132	0.161503	NA	1.4155	0.480567	1.84223	0.807571	NA	0.161693	0.318875	0.218893	0.212308	NA	1.4155	0.480567	1.84223	0.807571	NA	TRUE	FALSE	TRUE	FALSE	NA	12.5935	0	11.3161	0	NA	0.71614	0.0176228	1.3197	0.578662	NA	TRUE	FALSE	TRUE	FALSE	NA	0.231999	0.273953	0.283152	0.283785	NA	1.59084	0.00589419	4.01213	0.551316	NA	592.8	647.6	592.8	592.8	NA	183.4	221.6	183.4	183.4	NA	626.8	429.833	398	557.4	NA	305.6	150.167	303	243.2
chr6:74290291:A:G	TRUE	TRUE	6.89098	4.95699	3.38137	6.92113	NA	0.165824	0.101594	0.198938	0.247826	NA	6.27505	4.3074	3.4067	6.32768	NA	0.168482	0.118437	0.0899206	0.265681	NA	6.89098	4.95699	3.4067	6.92113	NA	TRUE	TRUE	TRUE	TRUE	NA	301.649	302.851	302.511	166.428	NA	-0.622636	-0.657907	0.0421862	-0.625405	NA	TRUE	TRUE	FALSE	TRUE	NA	0.0565549	0.0917981	0.0929848	0.095474	NA	25.1632	10.0886	0.0643231	8.2079	NA	423.2	423.2	423.2	423.2	NA	522.8	522.8	522.8	522.8	NA	64340.8	8952.4	2504.6	44464.4	NA	51678	6944.2	3138.4	35374	NA
chr6:7429648:A:T	FALSE	FALSE	NA	-0.213374	0.364933	-0.383371	-0.0244089	NA	0.12385	0.341578	0.247726	0.176255	NA	-0.3502	0.477003	-1.14402	-0.203485	NA	0.197904	0.384774	0.343663	0.227164	NA	-0.3502	0.477003	-1.14402	-0.203485	NA	FALSE	FALSE	FALSE	FALSE	NA	0	0	0	0	NA	-0.20282	0.195228	-0.751077	-0.209239	NA	FALSE	FALSE	FALSE	FALSE	NA	0.271596	0.448861	0.337641	0.311745	NA	0.110805	0.0546086	0.761762	0.077785	NA	332.8	381	302	332.8	NA	225.8	184	213.6	225.8	NA	262.4	230	165.4	280.2	NA	164.6	126.667	71.4	165
chr6:74322696:T:A	FALSE	FALSE	0.114534	0.0496305	0.135223	-0.131391	NA	0.107531	0.339108	0.16005	0.295936	NA	0.234368	0.370929	0.204819	0.458978	NA	0.141695	0.266028	0.145255	0.3279	NA	0.234368	0.370929	0.204819	0.458978	NA	FALSE	FALSE	FALSE	FALSE	NA	0	0	0	0	NA	0.099155	0.400638	0.03533	0.381284	NA	FALSE	FALSE	FALSE	FALSE	NA	0.130868	0.33581	0.148138	0.387838	NA	0.0808924	0.192761	0.0292484	0.19003	NA	1486	1486	1486	1486	NA	1447.4	1447.4	1447.4	1447.4	NA	1194.6	551.2	443.5	278.333	NA	1278.2	710.4	451.5	375.333	NA
chr6:74325887:A:G	FALSE	FALSE	-0.0463577	-0.464555	0.12101	-0.737119	NA	0.332484	1.38638	0.350844	0.850961	NA	-0.155839	-0.786562	0.0813635	-1.112	NA	0.245877	0.407458	0.244072	0.493041	NA	-0.155839	-0.786562	0.12101	-1.112	NA	FALSE	FALSE	FALSE	FALSE	NA	0	0	0	0	NA	-0.0705826	-0.530969	0.00758924	0.0433138	NA	FALSE	FALSE	FALSE	FALSE	NA	0.349151	0.490481	0.38147	0.695425	NA	0.00997114	0.133195	0.00132244	0.00441789	NA	114.6	114.6	114.6	114.6	NA	179.4	179.4	179.4	179.4	NA	180	124.25	89.8	65.8	NA	259.4	151	134.6	77	NA
chr6:74331100:A:G	FALSE	FALSE	NA	0.102867	0.0428253	-0.609413	-0.173628	NA	0.0889088	0.136949	0.182277	0.136261	NA	0.0308352	0.00044688	-0.316633	-0.413774	NA	0.0899408	0.143193	0.193537	0.101445	NA	0.102867	0.0428253	-0.609413	-0.413774	NA	FALSE	FALSE	FALSE	FALSE	NA	0	0	0	0	NA	-0.0729491	-0.168502	0.265215	-0.220022	NA	FALSE	FALSE	FALSE	FALSE	NA	0.115725	0.158627	0.197585	0.144034	NA	0.0917485	0.193418	0.294483	0.307105	NA	1548	1740.8	1548	1548	NA	1750.4	1930.6	1750.4	1750.4	NA	1027	869.5	475.2	1051.4	NA	1111.2	946.5	628.6	1037.2
chr6:74354175:C:T	FALSE	FALSE	0.180785	0.750545	0.18123	0.066734	NA	0.173346	0.360173	0.201359	0.479812	NA	-0.00597306	0.124006	-0.0471928	0.159748	NA	0.222289	0.466156	0.22322	0.506219	NA	0.180785	0.750545	0.18123	0.159748	NA	FALSE	FALSE	FALSE	FALSE	NA	0	0	0	0	NA	-0.218479	-0.696605	-0.264167	-0.300251	NA	FALSE	FALSE	FALSE	FALSE	NA	0.244309	0.511254	0.188749	0.668128	NA	0.104676	0.243183	0.344187	0.0619476	NA	576.8	576.8	576.8	576.8	NA	585.8	585.8	585.8	585.8	NA	481.8	355.6	177.167	118.667	NA	434.8	243.2	152.833	126.833	NA
chr6:74364143:CTACCTCGTGACTGTGGCGGCATATT:C	TRUE	TRUE	NA	4.30796	2.48925	3.30471	2.23385	NA	0.0956606	0.0884841	0.108014	0.0637138	NA	3.26781	2.36841	2.07316	2.24473	NA	0.0936882	0.101437	0.0876886	0.0677542	NA	4.30796	2.48925	3.30471	2.24473	NA	TRUE	TRUE	TRUE	TRUE	NA	301.853	168.012	199.755	263.479	NA	-1.04176	-0.0859314	-1.2263	0.00676349	NA	TRUE	FALSE	TRUE	FALSE	NA	0.0620472	0.0804625	0.0969338	0.0649157	NA	59.8633	0.195064	33.563	0.00883736	NA	1899.6	1963.8	1899.6	1899.6	NA	3572.8	3640.2	3572.8	3572.8	NA	23553.4	5402.5	9124	6930.6	NA	21465.4	9298	7083.8	13104
chr6:74404186:G:T	FALSE	FALSE	NA	-0.0590133	-0.356224	-0.0597503	0.174236	NA	0.0924366	0.185218	0.170632	0.0949284	NA	0.0120891	-0.448518	-0.0413433	0.220974	NA	0.104285	0.187881	0.153855	0.0910703	NA	-0.0590133	-0.448518	-0.0597503	0.220974	NA	FALSE	FALSE	FALSE	FALSE	NA	0	0	0	0	NA	0.0676407	0.119966	0.0203361	0.0498872	NA	FALSE	FALSE	FALSE	FALSE	NA	0.112713	0.159064	0.15857	0.0946447	NA	0.0856664	0.114826	0.0138981	0.0587841	NA	1397.2	1408.2	1397.2	1397.2	NA	1821.2	1942	1821.2	1821.2	NA	832.6	530.5	632	1246	NA	1152.4	698.167	820.2	1690
chr6:74404771:C:T	TRUE	TRUE	0.878813	2.61825	2.71074	1.74854	NA	0.0863276	0.0676344	0.114161	0.0960533	NA	0.956552	2.6256	2.7734	2.33128	NA	0.0966921	0.0547859	0.115027	0.0912425	NA	0.956552	2.6256	2.7734	2.33128	NA	FALSE	TRUE	TRUE	TRUE	NA	19.1313	302.581	123.235	138.783	NA	0.0751519	0.00986636	0.0644406	0.58437	NA	FALSE	FALSE	FALSE	TRUE	NA	0.0638736	0.0550604	0.0419679	0.0758741	NA	0.165419	0.01972	0.422087	11.9494	NA	1970.6	1970.6	1970.6	1970.6	NA	2423.4	2423.4	2423.4	2423.4	NA	3382	3900.6	4640.6	5341.8	NA	4395	4829.2	5979.6	10030.2	NA
chr6:74404800:GC:G	TRUE	FALSE	NA	1.19562	1.11855	0.852999	1.20209	NA	0.0957218	0.118771	0.156885	0.10072	NA	0.921454	0.897328	0.722203	0.901667	NA	0.103075	0.163362	0.235547	0.11549	NA	1.19562	1.11855	0.852999	1.20209	NA	TRUE	TRUE	FALSE	TRUE	NA	29.982	14.947	2.17265	27.015	NA	-0.275565	-0.196961	-0.18582	-0.302985	NA	FALSE	FALSE	FALSE	FALSE	NA	0.115318	0.187295	0.251515	0.133814	NA	0.903972	0.190353	0.116305	0.694727	NA	1024.6	990.2	1024.6	1024.6	NA	755.8	768.4	755.8	755.8	NA	1459.8	1051.83	839.2	1799.8	NA	880.2	706.667	564.6	1079.2
chr6:74404886:T:G	TRUE	FALSE	NA	1.73641	2.32987	2.97111	1.47382	NA	0.0831272	0.112444	0.125971	0.105265	NA	1.68834	2.38321	2.81214	1.3369	NA	0.0832531	0.0898424	0.130891	0.125641	NA	1.73641	2.38321	2.97111	1.47382	NA	TRUE	TRUE	TRUE	TRUE	NA	91.0735	148.931	117.174	38.7202	NA	-0.0476493	0.0330517	-0.160425	-0.150117	NA	FALSE	FALSE	FALSE	FALSE	NA	0.0940255	0.138591	0.0884761	0.104319	NA	0.0685902	0.026535	0.509355	0.274791	NA	699	750.8	699	699	NA	994.8	906.4	994.8	994.8	NA	1451.8	1841.83	2607.4	1517.6	NA	2008.8	2291.83	3379.2	1976.6
chr6:74405123:C:T	FALSE	FALSE	-0.296084	-0.55497	-0.217675	-0.50184	NA	0.130063	0.202343	0.0945624	0.242162	NA	-0.199272	-0.534784	-0.317673	-0.000878482	NA	0.116952	0.15927	0.120101	0.21637	NA	-0.296084	-0.55497	-0.317673	-0.50184	NA	FALSE	FALSE	FALSE	FALSE	NA	0	0	0	0	NA	0.100602	0.0435455	-0.108052	0.500612	NA	FALSE	FALSE	FALSE	FALSE	NA	0.117046	0.189271	0.11828	0.214964	NA	0.0974331	0.0263579	0.178002	0.765422	NA	781.6	781.6	781.6	781.6	NA	741.6	741.6	741.6	741.6	NA	611.8	177.6	243.4	456.2	NA	616.2	165	216	596.8	NA
chr6:74405255:CTCT:C	FALSE	FALSE	NA	0.0451693	0.318082	0.170797	0.13857	NA	0.148361	0.191823	0.201028	0.119409	NA	0.192805	0.451718	0.379487	0.225411	NA	0.127806	0.144017	0.196307	0.111067	NA	0.192805	0.451718	0.379487	0.225411	NA	FALSE	FALSE	FALSE	FALSE	NA	0	0	0	0	NA	0.158073	0.0385618	0.202373	0.0889801	NA	FALSE	FALSE	FALSE	FALSE	NA	0.136602	0.191875	0.198248	0.141599	NA	0.228077	0.0217834	0.18634	0.0744327	NA	922	765.4	922	922	NA	1007.4	846.4	1007.4	1007.4	NA	598.4	468	510.8	792.6	NA	733.4	553.833	641.8	926
chr6:74405514:GCTATGAATTTCT:G	TRUE	TRUE	NA	1.17753	0.740703	1.33305	1.24897	NA	0.100692	0.154163	0.137028	0.0791818	NA	2.18041	0.975654	1.81373	2.15203	NA	0.088369	0.148317	0.165605	0.109904	NA	2.18041	0.975654	1.81373	2.15203	NA	TRUE	FALSE	TRUE	TRUE	NA	128.597	4.93287	22.094	79.5545	NA	1.00862	0.266468	0.472422	0.892104	NA	TRUE	FALSE	TRUE	TRUE	NA	0.100619	0.162405	0.165846	0.121666	NA	20.8142	0.410809	1.31073	10.662	NA	973.2	1156.8	973.2	973.2	NA	579.4	747.8	579.4	579.4	NA	1353.4	939.5	1177.8	1818	NA	1612.2	717.333	989.6	2028
chr6:74417826:C:T	TRUE	FALSE	NA	1.06781	0.511153	0.5525	0.984503	NA	0.107536	0.16797	0.244357	0.113669	NA	1.24886	0.806172	0.947918	1.14078	NA	0.119974	0.179749	0.206814	0.11069	NA	1.24886	0.806172	0.947918	1.14078	NA	TRUE	FALSE	FALSE	TRUE	NA	19.555	0	0.245962	19.086	NA	0.175447	0.27057	0.418818	0.158489	NA	FALSE	FALSE	FALSE	FALSE	NA	0.176388	0.172186	0.283714	0.160913	NA	0.179297	0.379452	0.34899	0.143826	NA	579.2	642.8	579.2	579.2	NA	570.4	571.4	570.4	570.4	NA	759.8	449	383	899.4	NA	852.8	486.667	482.6	975
chr6:74432636:C:T	TRUE	FALSE	NA	0.436212	0.930981	1.5346	0.976475	NA	0.164373	0.183296	0.155728	0.14946	NA	-0.0382974	0.620837	1.51335	0.693941	NA	0.235181	0.244257	0.202235	0.181204	NA	0.436212	0.930981	1.5346	0.976475	NA	FALSE	FALSE	TRUE	FALSE	NA	0	1.03191	17.0892	5.09796	NA	-0.530994	-0.0845439	-0.0545282	-0.307255	NA	FALSE	FALSE	FALSE	FALSE	NA	0.239034	0.251769	0.229244	0.171558	NA	0.776166	0.0396361	0.0276483	0.421538	NA	447	476.2	447	447	NA	433.2	459.4	433.2	433.2	NA	376	436	615.6	684.2	NA	271.8	346	594	545.4
chr6:74445387:T:C	TRUE	TRUE	NA	0.257591	-0.240523	0.583707	1.13808	NA	0.3056	0.190615	0.166309	0.0806073	NA	-0.0180547	-0.26688	0.206967	0.691729	NA	0.125456	0.166483	0.198281	0.0904629	NA	0.257591	-0.26688	0.583707	1.13808	NA	FALSE	FALSE	FALSE	TRUE	NA	0	0	0	39.4424	NA	-0.238645	-0.0460335	-0.404153	-0.450247	NA	FALSE	FALSE	FALSE	TRUE	NA	0.125217	0.177351	0.192734	0.0915253	NA	0.565456	0.0291877	0.67908	4.414	NA	1070.6	1115.2	1070.6	1070.6	NA	1496	1330.6	1496	1496	NA	802	455.167	766.4	1825.4	NA	930	530	853.6	1899
chr6:7446389:G:A	TRUE	TRUE	NA	0.247351	0.299263	0.928073	0.217463	NA	0.104946	0.282196	0.133034	0.162324	NA	0.886988	1.29686	1.09997	1.00066	NA	0.0800698	0.179492	0.167874	0.120052	NA	0.886988	1.29686	1.09997	1.00066	NA	FALSE	TRUE	TRUE	TRUE	NA	22.7091	6.91124	6.43407	11.0276	NA	0.638001	0.993169	0.193653	0.790092	NA	FALSE	TRUE	FALSE	TRUE	NA	0.203349	0.277832	0.244722	0.216032	NA	1.58747	2.17118	0.125017	2.08774	NA	390.2	374.6	331.4	390.2	NA	392.2	319	305.4	392.2	NA	421	224.167	451.4	382.8	NA	664.8	385.833	477.8	666.6
chr6:74795803:A:G	FALSE	FALSE	-0.395147	-0.0697736	-0.333676	0.208824	NA	0.197829	0.235385	0.191634	0.174347	NA	0.0681272	0.139712	0.0470882	-0.0722349	NA	0.17673	0.306965	0.188568	0.258114	NA	-0.395147	0.139712	-0.333676	0.208824	NA	FALSE	FALSE	FALSE	FALSE	NA	0	0	0	0	NA	0.492849	0.302054	0.395788	-0.302573	NA	FALSE	FALSE	FALSE	FALSE	NA	0.221442	0.217647	0.233562	0.242582	NA	0.474037	0.204571	0.359839	0.176756	NA	506.6	506.6	506.6	506.6	NA	374.2	374.2	374.2	374.2	NA	614.4	726.375	290.6	549.6	NA	631.2	634.625	273.4	344.2	NA
chr6:74823176:A:G	FALSE	FALSE	NA	0.178641	0.461564	0.0671607	-0.634999	NA	0.0557855	0.118107	0.101715	0.122106	NA	0.199606	0.574744	-0.0807058	-0.512529	NA	0.0668285	0.135783	0.122018	0.139496	NA	0.199606	0.574744	-0.0807058	-0.634999	NA	FALSE	FALSE	FALSE	FALSE	NA	0	0	0	1.61724	NA	0.01593	0.137582	-0.152757	0.112751	NA	FALSE	FALSE	FALSE	FALSE	NA	0.120885	0.154414	0.145262	0.163331	NA	0.0133633	0.147587	0.192711	0.0808801	NA	1417	1279	1155.8	1417	NA	1043.8	931.4	899.8	1043.8	NA	1465.8	854.167	882.8	765.8	NA	1093.2	668.167	614.8	609.4
chr6:74910312:C:T	FALSE	FALSE	NA	-0.0765782	0.152322	-0.188402	0.0968559	NA	0.15603	0.254634	0.247849	0.176985	NA	0.0366328	0.157317	0.266964	0.152256	NA	0.144922	0.19058	0.190692	0.137968	NA	-0.0765782	0.157317	0.266964	0.152256	NA	FALSE	FALSE	FALSE	FALSE	NA	0	0	0	0	NA	0.11344	0.0835128	0.463051	0.075874	NA	FALSE	FALSE	FALSE	FALSE	NA	0.176305	0.280719	0.229174	0.191714	NA	0.0943946	0.0342232	0.630796	0.0405796	NA	597.8	480	597.8	597.8	NA	844.6	598.2	844.6	844.6	NA	349.6	268.667	243.8	518	NA	542	323.833	494.6	759.4
chr6:74925730:G:T	TRUE	FALSE	NA	1.37682	0.78675	1.3068	1.23774	NA	0.133036	0.282808	0.323977	0.135782	NA	1.27607	0.462221	1.14398	1.03459	NA	0.133909	0.362339	0.276693	0.154151	NA	1.37682	0.78675	1.3068	1.23774	NA	TRUE	FALSE	FALSE	TRUE	NA	19.2812	0	0	14.0131	NA	-0.125507	-0.104244	-0.169775	-0.24034	NA	FALSE	FALSE	FALSE	FALSE	NA	0.185866	0.379094	0.442142	0.196301	NA	0.101447	0.0311638	0.0488691	0.206747	NA	337.8	186	337.8	337.8	NA	439.2	237.2	439.2	439.2	NA	554.8	153.667	375.4	607.8	NA	679.8	161.333	397.4	696.4
chr6:74959451:A:C	TRUE	FALSE	NA	1.61154	0.557201	1.1593	0.628059	NA	0.0911226	0.337766	0.180729	0.165611	NA	1.64452	0.525755	0.843235	0.742206	NA	0.0875139	0.270644	0.157059	0.153658	NA	1.64452	0.557201	1.1593	0.742206	NA	TRUE	FALSE	TRUE	FALSE	NA	72.9689	0	4.76599	0.781101	NA	0.0524702	-0.260776	-0.329289	0.130388	NA	FALSE	FALSE	FALSE	FALSE	NA	0.182661	0.347002	0.254788	0.261031	NA	0.0321621	0.114218	0.271698	0.0519949	NA	284.2	225	252	284.2	NA	409	275	316.2	409	NA	796.6	166.5	409	372.8	NA	1167.8	196	412.8	579
chr6:74969762:T:A	FALSE	FALSE	NA	-0.273534	-0.181254	-0.300975	-0.104714	NA	0.0724148	0.238257	0.146979	0.10583	NA	-0.30806	0.191625	-0.0980722	-0.232633	NA	0.0725641	0.149208	0.169588	0.120358	NA	-0.30806	0.191625	-0.300975	-0.232633	NA	FALSE	FALSE	FALSE	FALSE	NA	0	0	0	0	NA	-0.0310247	0.223295	0.203806	-0.130003	NA	FALSE	FALSE	FALSE	FALSE	NA	0.11422	0.191712	0.20773	0.143327	NA	0.0300641	0.225333	0.172825	0.122395	NA	990.6	892.8	882.6	990.6	NA	971.2	834.8	743.6	971.2	NA	751	388.667	501.8	788	NA	716	463.5	492.8	697.6
chr6:75013669:A:G	FALSE	FALSE	NA	0.407705	-0.00583516	0.345976	-0.00450284	NA	0.0820741	0.245041	0.118491	0.125022	NA	0.810758	0.446179	0.595386	0.274396	NA	0.0582973	0.166006	0.0973886	0.0965281	NA	0.810758	0.446179	0.595386	0.274396	NA	FALSE	FALSE	FALSE	FALSE	NA	38.1584	0	3.92698	0	NA	0.404356	0.602436	0.236534	0.281823	NA	FALSE	FALSE	FALSE	FALSE	NA	0.133691	0.211488	0.203111	0.168361	NA	1.46011	1.28603	0.228103	0.359621	NA	696	730.8	592.2	696	NA	783.6	887.4	745.2	783.6	NA	842.8	351.5	535.4	593.4	NA	1254.4	585	811	801.6
chr6:7542481:C:T	TRUE	TRUE	NA	1.22702	1.10766	0.643584	1.02715	NA	0.140796	0.229027	0.201205	0.165456	NA	1.12168	0.9296	1.53405	1.22802	NA	0.135087	0.183353	0.217071	0.139122	NA	1.22702	1.10766	1.53405	1.22802	NA	TRUE	FALSE	TRUE	TRUE	NA	12.4423	1.01109	6.70683	12.8745	NA	-0.0918686	-0.20821	0.85082	0.22912	NA	FALSE	FALSE	TRUE	FALSE	NA	0.192206	0.202864	0.254681	0.163647	NA	0.0637871	0.183263	1.88332	0.261637	NA	522.4	553.4	522.4	522.4	NA	462.2	593.8	462.2	462.2	NA	754	598.167	394.6	819.4	NA	636.6	548.5	600.8	862.8
chr6:7542881:C:T	FALSE	FALSE	NA	0.696316	NA	1.25754	0.419091	NA	0.225399	NA	0.300228	0.351795	NA	0.735418	NA	1.8568	0.169313	NA	0.292307	NA	0.399054	0.577353	NA	0.735418	NA	1.8568	0.419091	NA	FALSE	NA	FALSE	FALSE	NA	0	NA	0.401125	0	NA	0.0522076	NA	0.522078	-0.349331	NA	FALSE	NA	FALSE	FALSE	NA	0.690108	NA	0.60653	0.884761	NA	0.00723157	NA	0.141181	0.0378979	NA	70	NA	78.2	70	NA	34	NA	32	34	NA	104.6	NA	134	80.4	NA	52.6	NA	78.8	31.4
chr6:7543077:C:T	TRUE	FALSE	NA	2.05325	0.567891	0.814648	0.866977	NA	0.112932	0.225107	0.244947	0.156803	NA	1.99242	0.310121	0.344833	0.476518	NA	0.147257	0.344765	0.505494	0.253083	NA	2.05325	0.567891	0.814648	0.866977	NA	TRUE	FALSE	FALSE	FALSE	NA	68.0451	0	0	2.39853	NA	-0.0762883	-0.372758	-0.781994	-0.445857	NA	FALSE	FALSE	FALSE	FALSE	NA	0.171776	0.337423	0.446068	0.228406	NA	0.058027	0.205839	0.47751	0.500953	NA	345.8	427	345.8	345.8	NA	231.6	225.2	231.6	231.6	NA	908.6	302.833	287	501	NA	587.4	137.167	147.8	251.2
chr6:7543123:A:C	TRUE	FALSE	NA	2.90505	1.56537	0.655593	1.69157	NA	0.155718	0.334401	0.482824	0.188685	NA	3.16243	1.37689	1.34405	1.59012	NA	0.127701	0.306892	0.277321	0.140822	NA	3.16243	1.56537	1.34405	1.69157	NA	TRUE	FALSE	FALSE	TRUE	NA	129.569	0.155419	0.807155	23.7474	NA	0.257752	0.180322	0.761739	-0.0920393	NA	FALSE	FALSE	FALSE	FALSE	NA	0.177399	0.326909	0.435285	0.251217	NA	0.338078	0.0748853	0.475755	0.0365081	NA	150.6	119.4	150.6	150.6	NA	243.2	245.2	243.2	243.2	NA	726.8	174	118	378.8	NA	1351.2	322.5	283	570.8
chr6:7543468:A:G	TRUE	FALSE	NA	1.26223	1.43441	1.05767	1.07088	NA	0.0967275	0.098728	0.179715	0.0968695	NA	1.28662	1.38514	1.11452	0.803372	NA	0.0933862	0.118413	0.149154	0.100313	NA	1.28662	1.43441	1.11452	1.07088	NA	TRUE	TRUE	TRUE	TRUE	NA	37.3638	41.7106	8.00975	22.5888	NA	0.0196038	-0.0282517	0.0754272	-0.273363	NA	FALSE	FALSE	FALSE	FALSE	NA	0.103227	0.110773	0.223937	0.14002	NA	0.0200427	0.0286083	0.0414587	0.500983	NA	1076	1275.4	1076	1076	NA	1091.2	1370.4	1091.2	1091.2	NA	1590	1689.67	1010.6	1741.6	NA	1636	1771.33	1092.8	1484.4
chr6:7549056:C:A	TRUE	TRUE	0.180291	1.39011	1.20718	0.648723	NA	0.0796859	0.10009	0.0699503	0.202091	NA	0.444244	1.41459	1.42049	0.638554	NA	0.0951189	0.0950935	0.0621555	0.165817	NA	0.444244	1.41459	1.42049	0.648723	NA	FALSE	TRUE	TRUE	FALSE	NA	1.04437	44.8468	110.396	0	NA	0.257409	0.0251021	0.215053	0.0161263	NA	FALSE	FALSE	TRUE	FALSE	NA	0.0923282	0.0872946	0.0605508	0.181824	NA	1.0396	0.0272483	2.33403	0.00733846	NA	1660	1660	1660	1660	NA	1602.6	1602.6	1602.6	1602.6	NA	2417.2	2948.2	2171.2	2542.2	NA	2813.8	2895.4	2440.2	2524.2	NA
chr6:7550345:A:G	TRUE	FALSE	NA	0.881387	-0.0153027	1.14908	1.00358	NA	0.107856	0.221951	0.196411	0.129266	NA	1.03197	0.143894	1.00987	1.03644	NA	0.12038	0.177112	0.162917	0.127511	NA	1.03197	0.143894	1.14908	1.03644	NA	TRUE	FALSE	TRUE	TRUE	NA	11.901	0	4.15083	10.2672	NA	0.133434	0.251052	-0.127521	0.0226138	NA	FALSE	FALSE	FALSE	FALSE	NA	0.146719	0.242251	0.189139	0.171943	NA	0.156261	0.186121	0.102499	0.0113448	NA	561.8	670.8	561.8	561.8	NA	667.6	647	667.6	667.6	NA	634.4	327.333	597.8	889.6	NA	837	347.333	643.8	1066
chr6:7550691:A:G	TRUE	TRUE	NA	2.59244	3.55251	2.75593	1.93165	NA	0.107871	0.139084	0.1531	0.115397	NA	2.54606	3.01324	2.88136	2.06494	NA	0.128395	0.143049	0.150943	0.112232	NA	2.59244	3.55251	2.88136	2.06494	NA	TRUE	TRUE	TRUE	TRUE	NA	121.804	137.784	75.4127	69.7781	NA	-0.0608652	-0.539224	0.123922	0.131827	NA	FALSE	TRUE	FALSE	FALSE	NA	0.172963	0.206129	0.204421	0.188493	NA	0.0425988	1.06316	0.088297	0.0864139	NA	371.2	188.6	371.2	371.2	NA	307.6	230.6	307.6	307.6	NA	1377.8	1089.5	1239	1133.2	NA	1118	919.667	1094.4	1006.6
chr6:7551208:A:C	FALSE	FALSE	NA	0.372675	0.543635	0.237354	0.303582	NA	0.235175	0.412525	0.428005	0.217304	NA	0.419356	0.439424	0.656618	0.222594	NA	0.14487	0.243801	0.267772	0.152223	NA	0.419356	0.543635	0.656618	0.303582	NA	FALSE	FALSE	FALSE	FALSE	NA	0	0	0	0	NA	0.0925584	0.11502	0.488911	-0.058011	NA	FALSE	FALSE	FALSE	FALSE	NA	0.267432	0.356362	0.473648	0.246337	NA	0.0417885	0.0378426	0.189714	0.0217938	NA	283.2	182.4	283.2	283.2	NA	482.2	349.8	482.2	482.2	NA	228.6	128.667	151.6	276.6	NA	397.8	229.167	328	427.2
chr6:7551678:T:G	FALSE	FALSE	NA	-0.472156	-0.305253	-0.581173	0.231643	NA	0.171262	0.297147	0.312374	0.206289	NA	-0.617553	-0.0302656	0.0100194	-0.266249	NA	0.167908	0.194735	0.290232	0.182994	NA	-0.617553	-0.305253	-0.581173	-0.266249	NA	FALSE	FALSE	FALSE	FALSE	NA	0	0	0	0	NA	-0.152478	0.576901	0.514933	-0.470516	NA	FALSE	FALSE	FALSE	FALSE	NA	0.18899	0.268471	0.312413	0.212169	NA	0.130646	0.698516	0.423979	0.662755	NA	532.2	635	532.2	532.2	NA	644.2	802.8	644.2	644.2	NA	243.8	246.167	170.2	487	NA	263.8	381	272.6	411
chr6:7551792:T:G	FALSE	FALSE	NA	0.3707	0.0895862	0.47883	0.155588	NA	0.147028	0.169535	0.19028	0.173119	NA	0.4582	0.118764	0.155644	0.194058	NA	0.115792	0.229227	0.210075	0.120035	NA	0.4582	0.118764	0.47883	0.194058	NA	FALSE	FALSE	FALSE	FALSE	NA	0	0	0	0	NA	0.102592	0.107384	-0.331043	0.075034	NA	FALSE	FALSE	FALSE	FALSE	NA	0.173234	0.241936	0.17573	0.156902	NA	0.0841243	0.0561924	0.548031	0.0517586	NA	739.6	826.4	739.6	739.6	NA	791.6	868.2	791.6	791.6	NA	609.8	424.833	484	615.4	NA	673.8	461.833	412.4	695.4
chr6:7552020:A:G	FALSE	FALSE	NA	0.179144	0.138171	-0.0226993	-0.0309658	NA	0.148576	0.245916	0.250676	0.209224	NA	0.469215	0.465819	0.621272	0.410786	NA	0.147747	0.204979	0.20482	0.121215	NA	0.469215	0.465819	0.621272	0.410786	NA	FALSE	FALSE	FALSE	FALSE	NA	0	0	0	0	NA	0.273768	0.34819	0.627086	0.486712	NA	FALSE	FALSE	FALSE	FALSE	NA	0.182798	0.273043	0.229768	0.173212	NA	0.356912	0.262336	1.19328	1.14701	NA	560.4	555.8	560.4	560.4	NA	717.8	673.8	717.8	717.8	NA	394.8	297.333	267	438.4	NA	609.8	436.667	509.4	743.4
chr6:7552145:A:G	FALSE	FALSE	NA	-0.72209	-0.0666468	-0.62233	-0.349529	NA	0.129004	0.139127	0.238437	0.125675	NA	-0.750246	0.225369	-0.828535	-0.253797	NA	0.136734	0.165416	0.239403	0.128148	NA	-0.750246	0.225369	-0.828535	-0.349529	NA	FALSE	FALSE	FALSE	FALSE	NA	2.56865	0	0	0	NA	-0.0290687	0.338662	-0.189669	0.0953383	NA	FALSE	FALSE	FALSE	FALSE	NA	0.142053	0.181374	0.178574	0.162145	NA	0.0218971	0.526666	0.198551	0.0682284	NA	1419.4	1613.6	1419.4	1419.4	NA	1192.6	1191.8	1192.6	1192.6	NA	535	744.833	430.6	865.4	NA	434	670.333	309	786
chr6:7552162:T:G	TRUE	FALSE	NA	-0.661724	-0.257343	-0.367415	-0.493699	NA	0.160017	0.270298	0.274887	0.171714	NA	-1.03802	-0.385032	-0.970868	-0.532575	NA	0.129301	0.211816	0.259008	0.146916	NA	-1.03802	-0.385032	-0.970868	-0.532575	NA	TRUE	FALSE	FALSE	FALSE	NA	9.91013	0	0	0	NA	-0.378694	-0.127716	-0.60062	-0.0455516	NA	FALSE	FALSE	FALSE	FALSE	NA	0.155106	0.240221	0.265474	0.198801	NA	0.948239	0.0712952	0.793019	0.0211839	NA	748.2	696.6	748.2	748.2	NA	1364.4	1352.8	1364.4	1364.4	NA	298.2	286.5	253.2	423.2	NA	413.8	504.167	337.2	732.2
chr6:7552172:G:T	FALSE	FALSE	NA	-0.547031	-0.117196	-0.292545	-0.187938	NA	0.155707	0.163545	0.205191	0.156443	NA	-0.359574	-0.0720011	-0.597307	-0.383425	NA	0.126355	0.172923	0.275598	0.154137	NA	-0.547031	-0.117196	-0.597307	-0.383425	NA	FALSE	FALSE	FALSE	FALSE	NA	0	0	0	0	NA	0.204689	0.0221065	-0.351696	-0.180063	NA	FALSE	FALSE	FALSE	FALSE	NA	0.157148	0.175041	0.202948	0.206964	NA	0.279208	0.0127329	0.466868	0.119336	NA	1107.2	1277.8	1107.2	1107.2	NA	1094.8	1209.4	1094.8	1094.8	NA	477.8	581	411.4	748.6	NA	531	558	332.2	664.6
chr6:7552555:G:A	FALSE	FALSE	NA	-0.242841	-0.12044	-0.214072	-0.0207625	NA	0.18892	0.203508	0.286789	0.16613	NA	-0.222268	-0.206654	-0.180696	-0.00767797	NA	0.137876	0.168233	0.307549	0.121757	NA	-0.242841	-0.206654	-0.214072	-0.0207625	NA	FALSE	FALSE	FALSE	FALSE	NA	0	0	0	0	NA	0.0239458	-0.0943059	-0.045219	0.0170972	NA	FALSE	FALSE	FALSE	FALSE	NA	0.212791	0.170711	0.265107	0.174868	NA	0.0111058	0.075007	0.0188825	0.00818643	NA	522.8	513.6	522.8	522.8	NA	897.2	985.4	897.2	897.2	NA	275.4	232	210.8	398	NA	479.4	417.333	385.6	692.4
chr6:7553229:G:A	FALSE	FALSE	NA	0.170051	0.33004	0.411965	0.298696	NA	0.154544	0.20769	0.235458	0.126701	NA	-0.0284639	0.00930132	0.167334	0.336366	NA	0.14856	0.229464	0.238366	0.131215	NA	0.170051	0.33004	0.411965	0.336366	NA	FALSE	FALSE	FALSE	FALSE	NA	0	0	0	0	NA	-0.173336	-0.39139	-0.193562	0.0489566	NA	FALSE	FALSE	FALSE	FALSE	NA	0.207913	0.26549	0.292172	0.173594	NA	0.137253	0.338356	0.0998453	0.0264188	NA	810.4	595	810.4	810.4	NA	629.8	474.2	629.8	629.8	NA	578.6	361.5	470.2	777	NA	381	228.333	334.8	619.6
chr6:7553390:G:T	FALSE	FALSE	NA	0.545413	0.180095	0.451453	0.558805	NA	0.113575	0.195581	0.225517	0.101956	NA	0.714534	0.436824	0.239763	0.592283	NA	0.121807	0.162409	0.655046	0.114054	NA	0.714534	0.436824	0.451453	0.592283	NA	FALSE	FALSE	FALSE	FALSE	NA	3.25678	0	0	2.27955	NA	0.167348	0.320751	-0.357725	0.032882	NA	FALSE	FALSE	FALSE	FALSE	NA	0.162321	0.227513	0.646278	0.140587	NA	0.189426	0.312431	0.0783222	0.0215851	NA	886.8	948.8	886.8	886.8	NA	705.6	781.8	705.6	705.6	NA	816	531.333	512	1005	NA	717.4	518.667	424.2	825.8
chr6:7553470:G:T	FALSE	FALSE	NA	0.0809226	-0.186483	0.288632	0.472219	NA	0.123271	0.234619	0.245304	0.108739	NA	0.440011	-0.201008	0.397802	0.52888	NA	0.109211	0.187257	0.192184	0.109092	NA	0.440011	-0.201008	0.397802	0.52888	NA	FALSE	FALSE	FALSE	FALSE	NA	0	0	0	0.810349	NA	0.36514	0.195328	0.166256	0.0597477	NA	FALSE	FALSE	FALSE	FALSE	NA	0.150934	0.170655	0.241612	0.133981	NA	0.929166	0.218888	0.105063	0.0469603	NA	993.4	998.4	993.4	993.4	NA	814	892.2	814	814	NA	669.8	427	603	1076.4	NA	679.8	382.5	510	891.8
chr6:7553996:T:C	TRUE	FALSE	NA	2.05898	0.659159	3.21328	1.47192	NA	0.145164	0.217329	0.152469	0.124919	NA	2.03575	0.357331	3.01906	1.35748	NA	0.0768098	0.127349	0.101388	0.0745705	NA	2.05898	0.659159	3.21328	1.47192	NA	TRUE	FALSE	TRUE	TRUE	NA	148.963	0	189.02	68.2249	NA	-0.00343717	-0.347088	-0.18465	-0.114605	NA	FALSE	FALSE	FALSE	FALSE	NA	0.130397	0.168261	0.142399	0.121135	NA	0.00221272	0.642836	0.277496	0.135439	NA	278	387.4	278	278	NA	1412.4	1597.8	1412.4	1412.4	NA	725.8	306.333	1190.6	602.8	NA	3605	1006.5	5294	2827.2
chr6:7554174:A:C	FALSE	FALSE	NA	0.866022	-0.327879	-0.49532	-0.0520486	NA	0.0824766	0.176884	0.253806	0.144926	NA	0.678417	-0.313003	-0.0132667	-0.0241208	NA	0.120848	0.184299	0.294812	0.141006	NA	0.866022	-0.327879	-0.49532	-0.0520486	NA	FALSE	FALSE	FALSE	FALSE	NA	19.9708	0	0	0	NA	-0.205796	0.0632802	0.42004	0.0308977	NA	FALSE	FALSE	FALSE	FALSE	NA	0.131823	0.209166	0.295446	0.171446	NA	0.384474	0.0349226	0.325965	0.0161608	NA	947.8	1090.8	947.8	947.8	NA	672.8	756.6	672.8	672.8	NA	1081.8	421	340.6	705.8	NA	668.4	299.833	302.6	503.6
chr6:7554466:A:G	FALSE	FALSE	NA	0.0503977	1.00418	0.523312	0.0269117	NA	0.21706	0.251074	0.355289	0.208709	NA	0.0292149	1.12862	0.337348	-0.0765813	NA	0.235989	0.259789	0.365899	0.292103	NA	0.0503977	1.12862	0.523312	-0.0765813	NA	FALSE	FALSE	FALSE	FALSE	NA	0	0	0	0	NA	-0.0310141	-0.0528293	-0.157411	-0.169492	NA	FALSE	FALSE	FALSE	FALSE	NA	0.314881	0.354582	0.475496	0.297815	NA	0.00965641	0.0154064	0.0406265	0.0650848	NA	312.2	296.2	312.2	312.2	NA	257	206.4	257	257	NA	200.4	295.333	218.6	261.8	NA	167.8	215.667	138	191.8
chr6:7554609:G:T	FALSE	FALSE	NA	-0.0366778	0.78124	0.168811	0.296775	NA	0.418151	0.709518	0.710438	0.440713	NA	0.170266	0.705591	0.383899	-0.778914	NA	0.300252	0.361226	0.557255	0.489203	NA	0.170266	0.78124	0.383899	-0.778914	NA	FALSE	FALSE	FALSE	FALSE	NA	0	0	0	0	NA	0.280975	0.150958	0.305354	-0.931548	NA	FALSE	FALSE	FALSE	FALSE	NA	0.497533	0.747043	0.608279	0.619156	NA	0.079159	0.0219059	0.0685208	0.298423	NA	100.6	63.6	100.6	100.6	NA	120.8	164.8	120.8	120.8	NA	58.6	53	54.8	93.6	NA	85	125.833	79.2	52.6
chr6:7562491:AT:A	FALSE	FALSE	NA	0.530803	0.176498	0.113914	0.21075	NA	0.131707	0.228298	0.232124	0.134534	NA	-0.235583	-0.0792969	-0.0687447	-0.0380834	NA	0.132493	0.128577	0.183308	0.135678	NA	0.530803	0.176498	0.113914	0.21075	NA	FALSE	FALSE	FALSE	FALSE	NA	0	0	0	0	NA	-0.76915	-0.308116	-0.169742	-0.261985	NA	FALSE	FALSE	FALSE	FALSE	NA	0.176163	0.206855	0.203004	0.153148	NA	3.5036	0.34465	0.138112	0.382783	NA	766	573	766	766	NA	1474.8	1287.6	1474.8	1474.8	NA	671.2	318	367.2	701.6	NA	796.6	594.667	653.4	1100.8
chr6:7563232:T:G	FALSE	FALSE	0.0729961	NA	-1.54098	1.17695	NA	0.479273	NA	1.26536	0.998636	NA	0.215543	NA	-4.43308	1.15212	NA	0.64215	NA	2.88465	1.78801	NA	0.215543	NA	-4.43308	1.17695	NA	FALSE	NA	FALSE	FALSE	NA	0	NA	0	0	NA	0.274668	NA	-1.60056	-0.264825	NA	FALSE	NA	FALSE	FALSE	NA	0.662539	NA	1.12241	1.12985	NA	0.0364627	NA	0.356865	0.0291621	NA	79.4	NA	79.4	79.4	NA	40.2	NA	40.2	40.2	NA	61.6	NA	7.33333	35.8333	NA	35.4	NA	0.5	19.1667	NA
chr6:7563564:A:T	FALSE	FALSE	0.126908	0.32081	-0.0356862	-0.368587	NA	0.524656	1.65682	0.635406	2.23676	NA	0.157649	0.624708	0.583927	-0.0439355	NA	0.682427	2.56618	0.912934	2.28345	NA	0.157649	0.624708	0.583927	-0.368587	NA	FALSE	FALSE	FALSE	FALSE	NA	0	0	0	0	NA	-0.0744128	-1.56789	0.832392	1.02173	NA	FALSE	FALSE	FALSE	FALSE	NA	0.746078	1.59992	0.623968	1.71136	NA	0.00723073	0.140842	0.315899	0.0918993	NA	79.8	79.8	79.8	79.8	NA	45.8	45.8	45.8	45.8	NA	63.4	39.4	21.1667	14.5	NA	37.6	28.8	18.6667	6.66667	NA
chr6:75838382:A:T	FALSE	FALSE	0.703613	-0.340276	0.168395	0.726928	NA	0.0800997	0.174706	0.1025	0.353242	NA	0.570495	0.0576678	0.217667	0.479519	NA	0.0797257	0.139675	0.110078	0.254456	NA	0.703613	-0.340276	0.217667	0.726928	NA	FALSE	FALSE	FALSE	FALSE	NA	13.3366	0	0	0	NA	-0.133008	0.41056	0.0447418	-0.209642	NA	FALSE	FALSE	FALSE	FALSE	NA	0.106678	0.167157	0.126036	0.114236	NA	0.17416	0.846115	0.0501107	0.571968	NA	511.8	511.8	511.8	511.8	NA	564.4	564.4	564.4	564.4	NA	1293.8	319.6	252	525.8	NA	1295.8	483.6	289.6	494.4	NA
chr6:75848376:C:T	FALSE	FALSE	0.286262	0.341546	0.0825203	-0.534091	NA	0.148121	0.147015	0.186745	0.148131	NA	0.340772	0.475829	0.650685	-0.39361	NA	0.121765	0.132502	0.154829	0.111935	NA	0.340772	0.475829	0.650685	-0.534091	NA	FALSE	FALSE	FALSE	FALSE	NA	0	0	0.0967681	0	NA	0.0551906	0.124486	0.554131	0.143095	NA	FALSE	FALSE	FALSE	FALSE	NA	0.183218	0.168395	0.204756	0.177968	NA	0.0205382	0.102585	1.25453	0.137126	NA	201	201	201	201	NA	267.2	267.2	267.2	267.2	NA	277.2	151.2	119.2	106.8	NA	391.2	221.6	235.6	158.8	NA
chr6:7588821:T:C	TRUE	FALSE	NA	0.705352	-0.00909452	1.15817	0.767986	NA	0.0844686	0.180572	0.135406	0.089429	NA	0.732084	-0.10622	1.21035	0.840723	NA	0.150632	0.181559	0.165444	0.11694	NA	0.732084	-0.10622	1.21035	0.840723	NA	FALSE	FALSE	TRUE	FALSE	NA	11.0738	0	11.8287	11.9581	NA	0.00158646	-0.199535	0.048703	0.0664539	NA	FALSE	FALSE	FALSE	FALSE	NA	0.138639	0.201696	0.144855	0.124254	NA	0.000860335	0.172851	0.0413646	0.0598397	NA	1220.4	1235.8	1220.4	1220.4	NA	663.2	744	663.2	663.2	NA	1246.8	600.667	1290.4	1622.4	NA	701.4	337.333	728.8	923.8
chr6:7590180:A:G	TRUE	TRUE	NA	1.76056	1.7129	3.13503	0.611084	NA	0.0921348	0.101262	0.113098	0.129504	NA	1.72597	2.03391	3.09728	0.662185	NA	0.100318	0.104858	0.0949598	0.0869516	NA	1.76056	2.03391	3.13503	0.662185	NA	TRUE	TRUE	TRUE	FALSE	NA	75.5752	77.6967	227.531	8.48707	NA	-0.0426154	0.367077	-0.0345384	0.0612514	NA	FALSE	TRUE	FALSE	FALSE	NA	0.104099	0.123007	0.118315	0.136392	NA	0.0522185	1.43035	0.0348597	0.0474694	NA	727.8	808.4	727.8	727.8	NA	1294.8	1237	1294.8	1294.8	NA	1520	1293.83	3028	865.2	NA	2628.4	2497.5	5210.6	1615.6
chr6:7590653:A:G	TRUE	FALSE	NA	0.78611	1.13541	1.28847	0.331028	NA	0.146248	0.168626	0.207646	0.174588	NA	1.18307	1.2108	1.69039	0.60242	NA	0.139962	0.166467	0.203057	0.176436	NA	1.18307	1.2108	1.69039	0.60242	NA	TRUE	TRUE	TRUE	FALSE	NA	11.4523	7.06626	10.9791	0	NA	0.41286	0.00104052	0.412143	0.282704	NA	FALSE	FALSE	FALSE	FALSE	NA	0.174482	0.223386	0.261923	0.192791	NA	0.886257	0.000345562	0.390362	0.28457	NA	396.6	402.6	396.6	396.6	NA	374.2	439.6	374.2	374.2	NA	414	445.167	450.8	390.4	NA	516	503.167	531.4	443.4
chr6:7591239:G:A	TRUE	FALSE	NA	1.994	2.92531	1.58805	1.42758	NA	0.10477	0.084519	0.149904	0.085664	NA	1.94258	2.98731	1.80725	1.41437	NA	0.126223	0.110312	0.179376	0.106454	NA	1.994	2.98731	1.80725	1.42758	NA	TRUE	TRUE	TRUE	TRUE	NA	74.9403	256.378	20.4032	56.5335	NA	-0.060042	0.120384	0.200998	-0.0138607	NA	FALSE	FALSE	FALSE	FALSE	NA	0.104288	0.0895517	0.227082	0.142201	NA	0.0812727	0.287596	0.149525	0.00817652	NA	928.4	1049.8	928.4	928.4	NA	720.8	710	720.8	720.8	NA	2279.6	3863.5	1338	1967.4	NA	1697.8	2753.5	1255.2	1471.2
chr6:7592430:C:T	FALSE	FALSE	NA	0.18616	0.429699	0.154231	0.107142	NA	0.0521898	0.117191	0.112475	0.100773	NA	0.305953	0.495231	-0.0587817	0.119259	NA	0.048959	0.148651	0.0926621	0.109546	NA	0.305953	0.495231	0.154231	0.119259	NA	FALSE	FALSE	FALSE	FALSE	NA	4.30024	0	0	0	NA	0.120896	0.0945516	-0.203855	0.00694736	NA	FALSE	FALSE	FALSE	FALSE	NA	0.0856493	0.144178	0.133479	0.126482	NA	0.308576	0.0946429	0.36445	0.00381534	NA	1456.6	1572.2	1329.4	1456.6	NA	1527.6	1523.2	1382.4	1527.6	NA	1514.4	1031.83	1062.2	1338.8	NA	1726	1053	956	1402.6
chr6:7593139:C:T	FALSE	FALSE	NA	-0.181759	-0.0215192	0.0217583	-0.0904059	NA	0.110415	0.164159	0.237142	0.0995498	NA	-0.48764	-0.116192	-0.308703	-0.273413	NA	0.138144	0.229924	0.238943	0.145077	NA	-0.48764	-0.116192	-0.308703	-0.273413	NA	FALSE	FALSE	FALSE	FALSE	NA	0	0	0	0	NA	-0.308476	-0.288695	-0.290873	-0.20124	NA	FALSE	FALSE	FALSE	FALSE	NA	0.129156	0.2123	0.25898	0.131235	NA	0.903366	0.293394	0.217173	0.30878	NA	1180.4	1114.8	1180.4	1180.4	NA	1052.2	995.6	1052.2	1052.2	NA	643	530.5	508.6	867.2	NA	469.2	440.5	413.8	667
chr6:75934073:A:C	FALSE	FALSE	NA	-0.315853	0.0371444	-0.323287	-0.391498	NA	0.0639537	0.144659	0.106038	0.106989	NA	-0.209582	-0.0205835	-0.390215	-0.368657	NA	0.0689875	0.182801	0.141321	0.143272	NA	-0.315853	0.0371444	-0.390215	-0.391498	NA	FALSE	FALSE	FALSE	FALSE	NA	1.02034	0	0	0	NA	0.0992483	0.0537534	-0.0744489	-0.00149531	NA	FALSE	FALSE	FALSE	FALSE	NA	0.107474	0.16175	0.143775	0.179647	NA	0.15242	0.0390981	0.0688541	0.00032392	NA	1432.2	1343.2	1224.2	1432.2	NA	1235.8	1114.2	1034.2	1235.8	NA	1050	670.333	706	921.8	NA	977.6	550.833	568.2	817
chr6:75937965:G:A	FALSE	FALSE	NA	0.193743	0.0374315	0.217666	0.149567	NA	0.0720051	0.205883	0.147777	0.102345	NA	-0.228494	-0.203983	0.257518	-0.202546	NA	0.0706693	0.208695	0.114416	0.107088	NA	-0.228494	-0.203983	0.257518	-0.202546	NA	FALSE	FALSE	FALSE	FALSE	NA	0	0	0	0	NA	-0.422927	-0.292764	0.0394411	-0.359325	NA	FALSE	FALSE	FALSE	FALSE	NA	0.123678	0.193875	0.145791	0.148707	NA	1.93457	0.3532	0.0311035	0.779092	NA	788.2	525.8	745.8	788.2	NA	1520	807.2	1163	1520	NA	822.2	262.667	625.8	740.8	NA	1183.2	339.667	1011.8	1112.6
chr6:75940087:T:A	TRUE	FALSE	NA	1.00388	0.552365	0.392735	0.925793	NA	0.108789	0.396319	0.207608	0.147245	NA	0.824982	0.456214	0.571362	0.499014	NA	0.0894441	0.330754	0.130903	0.12973	NA	1.00388	0.552365	0.571362	0.925793	NA	TRUE	FALSE	FALSE	FALSE	NA	14.4745	0	0	4.40691	NA	-0.185553	-0.354481	0.182286	-0.437419	NA	FALSE	FALSE	FALSE	FALSE	NA	0.162674	0.435488	0.261383	0.207698	NA	0.21522	0.12874	0.103909	0.576327	NA	229.4	165.8	255.2	229.4	NA	481.6	287.4	432.4	481.6	NA	420	123.667	243.4	368.6	NA	776.2	197.5	462.6	580.2
chr6:75940739:G:C	FALSE	FALSE	NA	0.0259487	0.117064	0.128286	-0.215128	NA	0.066515	0.16775	0.126675	0.131269	NA	0.195178	0.394894	0.480489	-0.0735214	NA	0.0838255	0.138706	0.0983938	0.117427	NA	0.195178	0.394894	0.480489	-0.215128	NA	FALSE	FALSE	FALSE	FALSE	NA	0	0	0.897506	0	NA	0.161327	0.304273	0.361157	0.146144	NA	FALSE	FALSE	FALSE	FALSE	NA	0.134097	0.180438	0.145912	0.172742	NA	0.234711	0.4325	0.955551	0.110024	NA	948.6	680.8	765.4	948.6	NA	996.4	905.6	804.8	996.4	NA	884.4	359.5	600.8	702.8	NA	1046.6	571.333	798.6	800.4
chr6:75952327:C:CAA	TRUE	TRUE	NA	2.07662	2.64135	2.23045	1.57827	NA	0.0718567	0.105403	0.0930706	0.0865885	NA	2.01433	2.20428	2.15266	1.55005	NA	0.0527837	0.123117	0.0864523	0.0983555	NA	2.07662	2.64135	2.23045	1.57827	NA	TRUE	TRUE	TRUE	TRUE	NA	302.228	132.472	131.044	68.4191	NA	-0.0640713	-0.498585	-0.065982	-0.043104	NA	FALSE	TRUE	FALSE	FALSE	NA	0.1181	0.167336	0.167138	0.136152	NA	0.0717808	1.42536	0.0489942	0.0295086	NA	505.8	370.4	396.4	505.8	NA	615.8	523.8	489.6	615.8	NA	1941.4	1136.17	1345.8	1279.4	NA	2267.4	1194.5	1563.8	1525.8
chr6:75954316:T:C	FALSE	FALSE	NA	-2.816e-05	0.424575	0.754683	-0.432893	NA	0.182727	0.336443	0.23777	0.319058	NA	0.0253179	-0.0743056	0.926622	0.0819881	NA	0.176737	0.464322	0.206114	0.224292	NA	0.0253179	0.424575	0.926622	-0.432893	NA	FALSE	FALSE	FALSE	FALSE	NA	0	0	0.0747924	0	NA	0.0485617	-0.641522	0.164238	0.606063	NA	FALSE	FALSE	FALSE	FALSE	NA	0.292219	0.466507	0.338803	0.346329	NA	0.0174447	0.298973	0.0634905	0.393014	NA	177.6	140	134	177.6	NA	185.6	213.8	165.4	185.6	NA	163.4	91.8333	165.2	108	NA	172.8	94.8333	224.4	165.4
chr6:75954602:T:C	FALSE	FALSE	NA	-0.877238	0.277825	-1.37182	-0.461748	NA	0.187715	0.522928	0.364084	0.212196	NA	-0.441936	0.278739	-0.424104	-0.368958	NA	0.120438	0.310763	0.299294	0.194625	NA	-0.877238	0.278739	-1.37182	-0.461748	NA	FALSE	FALSE	FALSE	FALSE	NA	0.443844	0	0	0	NA	0.390294	-0.403676	0.849092	0.011114	NA	FALSE	FALSE	FALSE	FALSE	NA	0.251205	0.405106	0.388851	0.295423	NA	0.367129	0.17486	0.732976	0.00251504	NA	253.6	178.6	202.4	253.6	NA	353.4	351.8	272.6	353.4	NA	128.4	103.833	57.6	158.6	NA	238.6	203.167	149.4	232.6
chr6:75954970:G:A	FALSE	FALSE	NA	0.450152	0.552495	0.325213	0.0131564	NA	0.11391	0.268648	0.212517	0.183218	NA	0.439668	0.673347	0.149718	0.0831739	NA	0.0648678	0.227841	0.143928	0.129203	NA	0.450152	0.673347	0.325213	0.0831739	NA	FALSE	FALSE	FALSE	FALSE	NA	5.82975	0	0	0	NA	-0.0388709	0.275616	-0.170502	0.0364653	NA	FALSE	FALSE	FALSE	FALSE	NA	0.195984	0.299808	0.222399	0.238175	NA	0.0212926	0.154456	0.119104	0.0124763	NA	309.2	316.4	261.6	309.2	NA	749.4	650.8	642.2	749.4	NA	385.4	220.833	233.6	263.6	NA	932.2	500.833	511.8	685.4
chr6:75955165:C:T	FALSE	FALSE	NA	-0.356464	-0.187928	-0.133232	-0.6196	NA	0.177953	0.503042	0.290223	0.282794	NA	0.144023	-0.378785	-0.253204	-0.145125	NA	0.115018	0.389575	0.208701	0.182405	NA	-0.356464	-0.378785	-0.253204	-0.6196	NA	FALSE	FALSE	FALSE	FALSE	NA	0	0	0	0	NA	0.517689	-0.180516	-0.0679555	0.50607	NA	FALSE	FALSE	FALSE	FALSE	NA	0.282578	0.509528	0.335855	0.32535	NA	0.501893	0.0423163	0.0224869	0.310335	NA	194.6	158.6	162.2	194.6	NA	306	340.4	286	306	NA	138.2	66	105.6	109	NA	307.6	127.167	167.8	237.2
chr6:75958435:GAACAT:G	FALSE	FALSE	NA	0.166836	-0.339956	-0.424847	0.724998	NA	0.204103	0.682952	0.584195	0.331752	NA	-0.0412318	-1.05461	-0.0249653	0.249652	NA	0.186349	0.896933	0.472667	0.256847	NA	0.166836	-1.05461	-0.424847	0.724998	NA	FALSE	FALSE	FALSE	FALSE	NA	0	0	0	0	NA	-0.367822	-0.174615	0.590081	-0.550016	NA	FALSE	FALSE	FALSE	FALSE	NA	0.406043	0.599923	0.760724	0.522512	NA	0.147928	0.0333138	0.121266	0.15612	NA	102.4	78.4	74	102.4	NA	123.4	122.2	119.8	123.4	NA	103.8	30	38.6	139.2	NA	108.8	29.8333	85.6	124.2
chr6:75959756:AG:A	FALSE	FALSE	NA	0.183658	0.481044	-0.236232	0.383733	NA	0.051384	0.0990728	0.096264	0.0679925	NA	0.0426261	0.245179	-0.2757	0.0889689	NA	0.0795531	0.163585	0.116144	0.0936235	NA	0.183658	0.481044	-0.2757	0.383733	NA	FALSE	FALSE	FALSE	FALSE	NA	0	0.531189	0	2.69472	NA	-0.151815	-0.140641	-0.0511551	-0.303317	NA	FALSE	FALSE	FALSE	FALSE	NA	0.114654	0.12337	0.129455	0.124911	NA	0.276218	0.217346	0.0490818	0.788059	NA	1950.6	1690	1604.2	1950.6	NA	1735	1708.4	1480	1735	NA	2017	1143.33	976.4	2149.6	NA	1629.8	1003.5	858.2	1553.4
chr6:75961808:C:G	FALSE	FALSE	NA	0.315087	0.614816	0.590479	0.219911	NA	0.0527988	0.106874	0.0840326	0.0644745	NA	0.342167	0.639613	0.617125	0.269313	NA	0.0500785	0.103038	0.0831844	0.0705152	NA	0.342167	0.639613	0.617125	0.269313	NA	FALSE	FALSE	FALSE	FALSE	NA	5.99475	3.87983	7.84314	0	NA	0.028539	0.051323	0.0237851	0.0487636	NA	FALSE	FALSE	FALSE	FALSE	NA	0.0785932	0.10707	0.114778	0.0927322	NA	0.0428798	0.0622704	0.0230176	0.0553747	NA	2354.8	2135.8	1962	2354.8	NA	2419.8	2249.4	2307	2419.8	NA	2667.2	1623.5	2136.6	2325	NA	2803.2	1723.83	2502.4	2476.4
chr6:75962953:G:A	FALSE	FALSE	NA	0.397029	0.671791	-0.0501018	-0.0746459	NA	0.219048	0.437643	0.756262	0.297057	NA	-0.0165863	0.157526	-2.72246	0.0999595	NA	0.33349	0.594643	2.89587	0.323666	NA	0.397029	0.671791	-2.72246	0.0999595	NA	FALSE	FALSE	FALSE	FALSE	NA	0	0	0	0	NA	-0.433981	-0.59124	-5.15579	0.212759	NA	FALSE	FALSE	FALSE	FALSE	NA	0.355572	0.551699	1.17338	0.392899	NA	0.249785	0.196072	3.51418	0.0609428	NA	187.2	141.6	187.2	187.2	NA	120	93	120	120	NA	157.8	107.167	98.2	140.6	NA	71.8	48.8333	8.6	97.6
chr6:75967898:G:A	FALSE	FALSE	NA	0.0831667	0.541452	0.040243	0.0678205	NA	0.0508077	0.137153	0.0921737	0.067428	NA	0.138782	0.449093	-0.120084	-0.0654733	NA	0.072706	0.199741	0.144624	0.115507	NA	0.138782	0.541452	-0.120084	0.0678205	NA	FALSE	FALSE	FALSE	FALSE	NA	0	0	0	0	NA	0.0532909	0.110937	-0.166897	-0.141732	NA	FALSE	FALSE	FALSE	FALSE	NA	0.102369	0.170644	0.144471	0.119623	NA	0.0676814	0.0935328	0.225068	0.189768	NA	2312.8	1848.2	1905	2312.8	NA	1018.4	783.8	807.4	1018.4	NA	2237.2	1292.33	1425	2051.2	NA	1024.6	517.5	533.6	833.6
chr6:75967939:G:A	FALSE	FALSE	NA	-0.115223	-0.0591801	-0.40345	0.0827845	NA	0.0730164	0.231139	0.141685	0.108352	NA	-0.0367915	0.170997	-0.146602	-0.174409	NA	0.0771996	0.188537	0.129357	0.132145	NA	-0.115223	0.170997	-0.40345	-0.174409	NA	FALSE	FALSE	FALSE	FALSE	NA	0	0	0	0	NA	0.051134	0.174439	0.249642	-0.298646	NA	FALSE	FALSE	FALSE	FALSE	NA	0.169501	0.223197	0.166332	0.273464	NA	0.0339212	0.121198	0.352909	0.166037	NA	996.2	749	834.6	996.2	NA	1172.4	800.8	1023.8	1172.4	NA	842	352.5	460.2	891.2	NA	1045.8	438.833	665.4	879.8
chr6:7596798:T:G	FALSE	FALSE	NA	0.0821306	-0.00494277	-0.0117872	-0.112696	NA	0.125441	0.15008	0.197721	0.123741	NA	0.218159	-0.174752	-0.120082	-0.0445113	NA	0.104607	0.161955	0.19335	0.0985526	NA	0.218159	-0.174752	-0.120082	-0.112696	NA	FALSE	FALSE	FALSE	FALSE	NA	0	0	0	0	NA	0.143438	-0.106752	-0.0995227	0.0783166	NA	FALSE	FALSE	FALSE	FALSE	NA	0.121688	0.180784	0.214664	0.132589	NA	0.235195	0.0821616	0.0616263	0.0688079	NA	1200	1233.2	1200	1200	NA	1183	1177	1183	1183	NA	796.8	593.833	548.4	845	NA	863	514	530	892.8
chr6:75970101:G:A	FALSE	FALSE	NA	-0.285276	-0.0103469	0.200001	-0.103329	NA	0.0812564	0.192643	0.11488	0.125613	NA	-0.137936	-0.0912872	0.172261	-0.220267	NA	0.0658341	0.150092	0.112459	0.0966322	NA	-0.285276	-0.0912872	0.200001	-0.220267	NA	FALSE	FALSE	FALSE	FALSE	NA	0	0	0	0	NA	0.151926	-0.0437073	-0.03293	-0.101713	NA	FALSE	FALSE	FALSE	FALSE	NA	0.146062	0.207482	0.154139	0.163129	NA	0.185198	0.0229391	0.0238681	0.0703308	NA	1146.6	901.4	893.4	1146.6	NA	1160.4	1141.4	1050.2	1160.4	NA	862	431.833	737.2	918.4	NA	965.6	516.167	843	851.2
chr6:75972699:A:G	FALSE	FALSE	NA	-0.471161	0.714962	-0.523379	-0.327722	NA	0.116241	0.242941	0.223325	0.173582	NA	-0.68457	0.170471	-0.594731	-0.217072	NA	0.160832	0.21265	0.219512	0.182146	NA	-0.68457	0.714962	-0.594731	-0.327722	NA	FALSE	FALSE	FALSE	FALSE	NA	0	0	0	0	NA	-0.241729	-0.605924	-0.065974	0.101587	NA	FALSE	FALSE	FALSE	FALSE	NA	0.213394	0.305086	0.224695	0.237995	NA	0.212977	0.594437	0.0342627	0.0419097	NA	488.6	383.8	383	488.6	NA	439.8	422.6	364	439.8	NA	322	313.667	193.6	329.4	NA	252.6	231.167	177	323.4
chr6:75973264:G:A	FALSE	FALSE	NA	0.268608	0.40325	0.903068	0.123881	NA	0.0988705	0.255189	0.123997	0.158245	NA	-0.368055	-0.253731	-0.0677358	-0.275833	NA	0.0970115	0.277244	0.180734	0.164114	NA	-0.368055	0.40325	0.903068	-0.275833	NA	FALSE	FALSE	FALSE	FALSE	NA	0	0	7.40198	0	NA	-0.642333	-0.673795	-0.988235	-0.414052	NA	FALSE	FALSE	FALSE	FALSE	NA	0.192281	0.345687	0.204377	0.254611	NA	1.83496	0.572653	4.3436	0.339103	NA	439.6	345	377.2	439.6	NA	562.2	445.8	436	562.2	NA	485.8	217	500.6	403.6	NA	400.8	186	300.8	398.8
chr6:75975238:G:A	FALSE	FALSE	NA	-0.0152097	-0.162399	-0.214116	-0.0153499	NA	0.0900283	0.21338	0.162712	0.132309	NA	0.094651	0.302137	0.0597744	0.0879667	NA	0.123337	0.763639	0.207221	0.216931	NA	0.094651	0.302137	-0.214116	0.0879667	NA	FALSE	FALSE	FALSE	FALSE	NA	0	0	0	0	NA	0.121983	-0.0529689	0.308254	0.0892441	NA	FALSE	FALSE	FALSE	FALSE	NA	0.185349	0.703043	0.277598	0.243557	NA	0.0928341	0.00706488	0.210507	0.0347946	NA	729	591.4	581.4	729	NA	257.4	208.4	282.2	257.4	NA	661.2	261.833	361.6	614.4	NA	252.8	126.5	208.2	234.4
chr6:75981026:G:A	FALSE	FALSE	NA	0.0781815	0.145921	0.42908	0.306929	NA	0.0861274	0.264724	0.12968	0.116037	NA	-0.030074	-0.366085	0.583993	-0.100949	NA	0.10523	0.474976	0.165088	0.142562	NA	0.0781815	-0.366085	0.583993	0.306929	NA	FALSE	FALSE	FALSE	FALSE	NA	0	0	0	0	NA	-0.116639	-0.567127	0.123759	-0.414786	NA	FALSE	FALSE	FALSE	FALSE	NA	0.150073	0.429708	0.195136	0.181924	NA	0.117603	0.278583	0.0907137	0.684278	NA	629.8	309.4	580	629.8	NA	556.2	268.6	429.6	556.2	NA	608	165	560.6	654.2	NA	501.4	99.5	463.4	443.4
chr6:75983357:T:C	TRUE	FALSE	NA	1.14248	0.794823	0.686966	1.31304	NA	0.0660967	0.190426	0.13427	0.0803423	NA	1.00578	0.939831	0.985336	1.0782	NA	0.0693056	0.213888	0.112816	0.118988	NA	1.14248	0.939831	0.985336	1.31304	NA	TRUE	FALSE	FALSE	TRUE	NA	61.1301	0	12.5252	54.2283	NA	-0.12855	-0.135178	0.316871	-0.23992	NA	FALSE	FALSE	FALSE	FALSE	NA	0.129706	0.210314	0.178955	0.15084	NA	0.171006	0.0921711	0.482251	0.324655	NA	865.6	786.4	830.8	865.6	NA	545	503	503.6	545	NA	1741.6	687	943	1817.8	NA	998.8	459.167	712.4	976.4
chr6:75995155:C:CCTT	TRUE	FALSE	NA	0.640044	0.799101	1.46208	0.780332	NA	0.0761538	0.238992	0.0931813	0.0862261	NA	0.447878	-0.0258149	1.68567	0.795223	NA	0.139991	1.17844	0.161574	0.163667	NA	0.640044	0.799101	1.68567	0.795223	NA	FALSE	FALSE	TRUE	FALSE	NA	11.2831	0	49.6726	13.7599	NA	-0.203208	-0.585569	0.233734	0.00199012	NA	FALSE	FALSE	FALSE	FALSE	NA	0.180973	0.476032	0.198611	0.19458	NA	0.20994	0.246892	0.231884	0.000474965	NA	768.2	442.8	579.8	768.2	NA	282	153.2	168.6	282	NA	1094	378.333	1152.2	1121.2	NA	350.6	78	397.4	412
chr6:75995966:C:T	TRUE	FALSE	NA	0.971682	1.35402	2.05307	1.12178	NA	0.0997389	0.256491	0.110872	0.15937	NA	1.0375	0.920775	1.85243	0.960903	NA	0.11723	0.279994	0.140328	0.161188	NA	1.0375	1.35402	2.05307	1.12178	NA	TRUE	FALSE	TRUE	TRUE	NA	16.6168	1.49719	70.7422	6.62833	NA	0.052015	-0.390599	-0.207901	-0.158151	NA	FALSE	FALSE	FALSE	FALSE	NA	0.2664	0.41193	0.206702	0.298441	NA	0.0209544	0.161868	0.179339	0.055949	NA	249.8	184.8	259	249.8	NA	215.8	214.8	178.8	215.8	NA	446.2	223.167	777.4	459.4	NA	403.8	198.167	468.4	356.6
chr6:75996448:A:T	TRUE	FALSE	NA	3.14207	3.07939	2.93572	3.93609	NA	0.148781	0.255675	0.192703	0.189634	NA	2.51334	2.84342	2.90886	3.16322	NA	0.104471	0.303294	0.162171	0.132296	NA	3.14207	3.07939	2.93572	3.93609	NA	TRUE	TRUE	TRUE	TRUE	NA	122.076	27.2925	66.1325	120.535	NA	-0.68382	-0.355534	0.00944114	-0.817687	NA	FALSE	FALSE	FALSE	FALSE	NA	0.276005	0.452963	0.291306	0.311401	NA	0.937524	0.121818	0.00328006	0.946392	NA	49.8	45	54.8	49.8	NA	115	80.4	76.2	115	NA	401.2	179.833	297.4	640.4	NA	599	276.167	409.2	887.6
chr6:75996785:A:C	FALSE	FALSE	NA	0.31753	-0.0994614	0.265858	0.118726	NA	0.0670878	0.187562	0.124023	0.127393	NA	0.228241	0.245532	0.524386	0.217456	NA	0.0688601	0.188967	0.114032	0.103067	NA	0.31753	0.245532	0.524386	0.217456	NA	FALSE	FALSE	FALSE	FALSE	NA	0.571116	0	0.287045	0	NA	-0.0838875	0.427713	0.248908	0.114442	NA	FALSE	FALSE	FALSE	FALSE	NA	0.164145	0.200304	0.170418	0.191711	NA	0.0661591	0.68967	0.336035	0.0661617	NA	797.2	610.2	695.8	797.2	NA	875.4	591.4	647.2	875.4	NA	907.8	282.333	600	741	NA	935.2	346.5	659.2	866
chr6:75997130:A:G	FALSE	FALSE	NA	0.0482916	0.326856	-0.0407704	0.0754723	NA	0.100738	0.257029	0.173769	0.179222	NA	0.147057	-0.10968	-0.364516	0.140563	NA	0.0921521	0.318482	0.191306	0.142197	NA	0.147057	0.326856	-0.364516	0.140563	NA	FALSE	FALSE	FALSE	FALSE	NA	0	0	0	0	NA	0.098548	-0.847666	-0.338044	0.0835962	NA	FALSE	FALSE	FALSE	FALSE	NA	0.160131	0.298864	0.197153	0.254762	NA	0.0848311	1.27373	0.453839	0.0307608	NA	606.4	449.8	432.6	606.4	NA	655.2	615.4	529.8	655.2	NA	575.2	270.833	305.2	533.6	NA	663.6	270.333	296.8	620.6
chr6:75998447:G:A	FALSE	FALSE	NA	-0.186642	0.255809	-0.069457	-0.320582	NA	0.162159	0.542665	0.328827	0.264108	NA	0.255498	0.210049	-0.171965	0.0673156	NA	0.140714	0.5539	0.362688	0.286857	NA	0.255498	0.255809	-0.171965	-0.320582	NA	FALSE	FALSE	FALSE	FALSE	NA	0	0	0	0	NA	0.452923	0.239058	-0.0525115	0.347508	NA	FALSE	FALSE	FALSE	FALSE	NA	0.306673	0.549305	0.482103	0.400442	NA	0.334421	0.0546646	0.0116544	0.114476	NA	212	136.6	183.6	212	NA	174.8	158.4	149.2	174.8	NA	171	79.8333	125.4	145	NA	190	89.1667	100	161.8
chr6:76002420:G:GT	FALSE	FALSE	NA	0.787158	0.563109	0.914778	0.873558	NA	0.0485078	0.131176	0.0809507	0.0718501	NA	0.594341	0.48249	0.800658	0.764756	NA	0.0565077	0.148366	0.0753918	0.073437	NA	0.787158	0.563109	0.914778	0.873558	NA	FALSE	FALSE	FALSE	FALSE	NA	53.4074	0	23.8	28.2	NA	-0.19307	-0.114098	-0.110869	-0.107195	NA	FALSE	FALSE	FALSE	FALSE	NA	0.0833496	0.183842	0.10425	0.0967035	NA	0.811452	0.0881697	0.196315	0.169944	NA	2109.2	1468.4	1979.2	2109.2	NA	1465.8	1131.4	1356.8	1465.8	NA	3325.8	1056.17	2695.6	3269.6	NA	2020	785.667	1688.4	2112
chr6:76002563:C:T	FALSE	FALSE	NA	0.210665	-0.108153	0.446864	0.556442	NA	0.0801939	0.194685	0.116948	0.0997099	NA	0.125831	-0.550981	0.0344133	0.401559	NA	0.0838323	0.27929	0.202635	0.118554	NA	0.210665	-0.550981	0.446864	0.556442	NA	FALSE	FALSE	FALSE	FALSE	NA	0	0	0	2.53619	NA	-0.0761729	-0.634175	-0.470539	-0.151986	NA	FALSE	FALSE	FALSE	FALSE	NA	0.170987	0.224998	0.239794	0.191375	NA	0.0554772	1.25631	0.590041	0.100224	NA	687.4	631.6	546.6	687.4	NA	674.2	591.8	531	674.2	NA	729.8	287.333	534	858.2	NA	675	202.5	403	752
chr6:76004562:T:C	TRUE	FALSE	NA	1.4185	1.35875	1.53174	1.38776	NA	0.135829	0.122004	0.0876444	0.0864482	NA	1.57883	1.34274	1.47664	1.52074	NA	0.0647103	0.115903	0.0877817	0.0778355	NA	1.57883	1.35875	1.53174	1.52074	NA	TRUE	TRUE	TRUE	TRUE	NA	125.666	24.9199	62.5827	79.1976	NA	0.172033	0.0539996	-0.0670553	0.14123	NA	FALSE	FALSE	FALSE	FALSE	NA	0.103036	0.142205	0.140487	0.121284	NA	0.41921	0.0461487	0.0621875	0.184297	NA	921.6	756.4	692	921.6	NA	1008.6	978.4	936.6	1008.6	NA	2242.6	951.167	1440.8	2067.8	NA	2742.8	1209.67	1860.2	2459.6
chr6:76006456:T:C	FALSE	FALSE	NA	-0.0685815	-0.10024	0.194559	-0.0424913	NA	0.0668072	0.174454	0.104161	0.10744	NA	-0.313662	0.251369	0.327007	-0.310878	NA	0.093062	0.289644	0.182414	0.141032	NA	-0.313662	0.251369	0.327007	-0.310878	NA	FALSE	FALSE	FALSE	FALSE	NA	0	0	0	0	NA	-0.244654	0.198338	0.0970135	-0.270549	NA	FALSE	FALSE	FALSE	FALSE	NA	0.136294	0.299805	0.209768	0.164734	NA	0.481793	0.0957787	0.0595979	0.346187	NA	1024.6	891.8	889.4	1024.6	NA	755.6	510.4	549.8	755.6	NA	893.4	403	732.8	842.6	NA	555.6	295.833	492.2	526.2
chr6:76007463:G:T	FALSE	FALSE	NA	0.135459	-0.149543	0.237856	0.190182	NA	0.124902	0.45114	0.146273	0.14474	NA	0.247605	-0.192825	0.272427	0.660931	NA	0.115011	0.542949	0.161509	0.160783	NA	0.247605	-0.192825	0.272427	0.660931	NA	FALSE	FALSE	FALSE	FALSE	NA	0	0	0	0	NA	0.126538	0.0393283	0.00573421	0.463155	NA	FALSE	FALSE	FALSE	FALSE	NA	0.203294	0.517541	0.229923	0.240882	NA	0.0861974	0.00713068	0.00239384	0.475941	NA	402.2	183.2	386.8	402.2	NA	303.8	146.4	349.4	303.8	NA	405.6	79.8333	328.6	389.6	NA	331.4	65.1667	298.2	405.6
chr6:76008152:C:A	FALSE	FALSE	NA	0.208049	0.00834102	0.360361	0.128613	NA	0.0860626	0.362898	0.106634	0.0992417	NA	0.0913228	0.133692	0.0875836	-0.0362419	NA	0.0861873	0.340184	0.134443	0.12143	NA	0.208049	0.133692	0.360361	0.128613	NA	FALSE	FALSE	FALSE	FALSE	NA	0	0	0	0	NA	-0.117133	0.0115817	-0.269118	-0.172246	NA	FALSE	FALSE	FALSE	FALSE	NA	0.134859	0.37372	0.186762	0.138079	NA	0.139033	0.00264372	0.327999	0.206951	NA	913.6	319.8	788	913.6	NA	779	265.8	636.4	779	NA	967.4	154	729.8	846.6	NA	760.2	139.5	485	652
chr6:76008153:A:T	FALSE	FALSE	NA	0.0508396	-0.3521	-0.0512773	0.323632	NA	0.0903765	0.650505	0.22813	0.140522	NA	0.164174	-0.506547	0.235496	-0.0406763	NA	0.0848618	0.419045	0.144947	0.142345	NA	0.164174	-0.506547	0.235496	0.323632	NA	FALSE	FALSE	FALSE	FALSE	NA	0	0	0	0	NA	0.120201	-0.430612	0.337118	-0.356351	NA	FALSE	FALSE	FALSE	FALSE	NA	0.146794	0.452822	0.259798	0.165508	NA	0.126954	0.162558	0.27351	0.60458	NA	504.8	170.4	443.4	504.8	NA	646.8	196.2	522.4	646.8	NA	478.8	66.8333	316.4	535	NA	664.4	65	437	531.4
chr6:76009426:T:C	FALSE	FALSE	NA	0.47759	0.832022	0.454428	0.320775	NA	0.0680022	0.17573	0.13138	0.107654	NA	0.591366	0.671205	0.86432	0.502238	NA	0.0499641	0.124278	0.227221	0.0876726	NA	0.591366	0.832022	0.86432	0.502238	NA	FALSE	FALSE	FALSE	FALSE	NA	26.5096	1.78903	0	2.91029	NA	0.115343	-0.148168	0.362785	0.182083	NA	FALSE	FALSE	FALSE	FALSE	NA	0.0895679	0.201304	0.177604	0.105181	NA	0.262894	0.110988	0.639306	0.384196	NA	790.6	436.8	582.8	790.6	NA	1525	1031	1136.8	1525	NA	1003.4	379.833	574.2	836	NA	2098.8	802.667	1489.4	1834
chr6:76010158:T:C	FALSE	FALSE	NA	-0.642668	-0.626204	-0.527812	-0.686012	NA	0.102026	0.287846	0.189754	0.139386	NA	-0.446677	-0.658563	-0.460356	-0.159577	NA	0.0954853	0.278738	0.149011	0.132658	NA	-0.642668	-0.658563	-0.527812	-0.686012	NA	FALSE	FALSE	FALSE	FALSE	NA	4.43957	0	0	0.982284	NA	0.184122	0.294664	0.0878326	0.508467	NA	FALSE	FALSE	FALSE	FALSE	NA	0.1996	0.235543	0.197978	0.2225	NA	0.152147	0.253636	0.0566623	0.687327	NA	873.2	605	663.2	873.2	NA	837.4	637.6	718.6	837.4	NA	514.4	191.667	323.6	457	NA	560.6	198.167	372.4	627.8
chr6:76015561:G:A	FALSE	FALSE	NA	0.783807	0.989258	0.442309	0.278476	NA	0.0660955	0.168388	0.124843	0.115302	NA	0.657409	0.426024	0.383136	0.157665	NA	0.206359	0.184237	0.127565	0.139779	NA	0.783807	0.989258	0.442309	0.278476	NA	FALSE	FALSE	FALSE	FALSE	NA	26.6282	2.98426	0	0	NA	-0.139911	-0.48365	-0.0483835	-0.108188	NA	FALSE	FALSE	FALSE	FALSE	NA	0.14356	0.185313	0.18374	0.186598	NA	0.166435	1.05744	0.0302979	0.0635555	NA	793.8	1007.2	773.8	793.8	NA	452	767.6	460.6	452	NA	1248	970.5	740.2	813.6	NA	647.2	510.667	428.6	425.8
chr6:76016183:C:T	FALSE	FALSE	NA	-0.563391	-0.549063	-0.67879	-0.252872	NA	0.110081	0.299744	0.285387	0.160758	NA	-0.485251	-0.423517	-0.716531	-0.330988	NA	0.101223	0.326176	0.227374	0.17538	NA	-0.563391	-0.549063	-0.716531	-0.330988	NA	FALSE	FALSE	FALSE	FALSE	NA	1.42607	0	0	0	NA	0.101905	0.231127	0.0621371	-0.0577421	NA	FALSE	FALSE	FALSE	FALSE	NA	0.176252	0.377864	0.327153	0.257908	NA	0.0783462	0.0863562	0.0209135	0.0196944	NA	638	580.6	508	638	NA	587.2	401	491.2	587.2	NA	394.4	194.5	236	452.6	NA	382.4	145	215.4	396.6
chr6:76019007:G:T	TRUE	FALSE	NA	2.00957	1.20219	1.63388	2.60206	NA	0.142259	0.928426	0.180029	0.132226	NA	1.46353	1.15046	1.58301	1.8446	NA	0.121323	0.340763	0.197771	0.190607	NA	2.00957	1.20219	1.63388	2.60206	NA	TRUE	FALSE	TRUE	TRUE	NA	39.4971	0	13.8628	80.4006	NA	-0.585266	-0.249388	-0.0251502	-0.843933	NA	FALSE	FALSE	FALSE	FALSE	NA	0.30173	0.431382	0.343839	0.318718	NA	0.563008	0.0798752	0.00751121	0.965107	NA	109	91.2	105.8	109	NA	118.6	90.6	91.6	118.6	NA	396.8	103.167	235.2	562	NA	299.4	98	196	354.4
chr6:76022082:A:G	TRUE	TRUE	NA	2.3243	2.77767	2.45261	1.7557	NA	0.0524262	0.0968483	0.0807543	0.069332	NA	2.06208	2.45664	2.38089	1.16065	NA	0.050957	0.0824071	0.0923559	0.0811453	NA	2.3243	2.77767	2.45261	1.7557	NA	TRUE	TRUE	TRUE	TRUE	NA	302.228	189.162	196.796	135.665	NA	-0.262625	-0.353039	-0.0742104	-0.599624	NA	TRUE	TRUE	FALSE	TRUE	NA	0.0734384	0.0833619	0.0939153	0.0890037	NA	2.14514	3.20767	0.124787	8.69124	NA	2797.4	2839.6	2185.8	2797.4	NA	2275.2	2550.8	1947.8	2275.2	NA	12802	9564.17	8635.8	8031	NA	8693.6	6869.83	7283.8	4343
chr6:76025603:C:T	FALSE	FALSE	NA	0.40432	0.0663646	0.518832	0.63855	NA	0.0939097	0.404784	0.175678	0.125282	NA	0.0725476	0.110478	0.00192275	0.639372	NA	0.101351	0.407895	0.169614	0.153901	NA	0.40432	0.110478	0.518832	0.639372	NA	FALSE	FALSE	FALSE	FALSE	NA	0	0	0	1.37769	NA	-0.339356	0.477939	-0.529922	-0.0233896	NA	FALSE	FALSE	FALSE	FALSE	NA	0.19536	0.309643	0.217432	0.227078	NA	0.451925	0.367423	0.924876	0.00797912	NA	378.4	333.4	281.4	378.4	NA	374.8	249.4	349	374.8	NA	455.8	165.333	293.2	495.2	NA	362	127.5	251	494.6
chr6:7602609:G:A	FALSE	FALSE	NA	-0.116912	0.227603	-0.319147	0.0580271	NA	0.186857	0.310284	0.361801	0.155748	NA	-0.251447	0.00675532	-0.291675	-0.0530744	NA	0.18868	0.263801	0.246433	0.190362	NA	-0.251447	0.227603	-0.319147	0.0580271	NA	FALSE	FALSE	FALSE	FALSE	NA	0	0	0	0	NA	-0.151701	-0.39867	0.0775115	-0.152787	NA	FALSE	FALSE	FALSE	FALSE	NA	0.217692	0.290134	0.298138	0.236118	NA	0.106303	0.298538	0.0306571	0.0774855	NA	452	433.6	452	452	NA	691.4	640.4	691.4	691.4	NA	257.2	244.833	182.2	370.8	NA	371.6	316.167	257.2	511.6
chr6:76026749:A:C	FALSE	FALSE	NA	-0.186236	-0.724901	0.0245388	0.00906487	NA	0.126756	0.754934	0.267009	0.226001	NA	0.14956	-0.518037	1.02653	-0.29126	NA	0.214284	1.30322	0.336019	0.392975	NA	-0.186236	-0.724901	1.02653	-0.29126	NA	FALSE	FALSE	FALSE	FALSE	NA	0	0	0	0	NA	0.427795	0.0640226	0.916289	-0.213122	NA	FALSE	FALSE	FALSE	FALSE	NA	0.358394	0.798262	0.394369	0.394898	NA	0.231516	0.00750731	0.834842	0.0574071	NA	290.8	184.4	217	290.8	NA	81.6	52.2	62	81.6	NA	232.2	56.1667	165	242.4	NA	82.8	17.8333	90.8	55.2
chr6:76029760:G:A	FALSE	FALSE	NA	0.294873	0.0168707	0.678504	-0.138556	NA	0.0771014	0.246796	0.10102	0.130149	NA	0.109399	-0.0515934	0.71179	-0.0639353	NA	0.0812848	0.215408	0.126381	0.157048	NA	0.294873	-0.0515934	0.71179	-0.138556	NA	FALSE	FALSE	FALSE	FALSE	NA	0	0	5.64603	0	NA	-0.185399	0.0555061	0.0345259	0.0547128	NA	FALSE	FALSE	FALSE	FALSE	NA	0.132927	0.241053	0.169008	0.210994	NA	0.302369	0.0252962	0.0227508	0.0233916	NA	676.2	600.4	605.8	676.2	NA	648.8	593.8	542.6	648.8	NA	758.6	292.333	693.8	520.4	NA	636.4	280.333	627.8	525.4
chr6:76038493:C:T	FALSE	FALSE	-0.216327	-0.219781	0.0591904	-0.318104	NA	0.309668	1.15524	0.286146	0.929802	NA	-0.682381	-0.4212	-0.202811	-0.814612	NA	0.297429	1.06597	0.40679	0.939659	NA	-0.682381	-0.4212	-0.202811	-0.814612	NA	FALSE	FALSE	FALSE	FALSE	NA	0	0	0	0	NA	-0.421715	0.0611513	-0.591413	-0.359266	NA	FALSE	FALSE	FALSE	FALSE	NA	0.374308	0.866875	0.442867	0.483573	NA	0.154563	0.00567871	0.316584	0.12554	NA	281	281	281	281	NA	354	354	354	354	NA	178	94	78.8333	44.8333	NA	163	105.6	81.1667	42.6667	NA
chr6:76038587:G:C	FALSE	FALSE	NA	0.469649	-0.368012	0.809285	0.0875046	NA	0.0792231	0.203293	0.115363	0.1008	NA	0.663497	0.0625094	0.82092	0.19979	NA	0.0812559	0.24534	0.1322	0.115588	NA	0.663497	-0.368012	0.82092	0.19979	NA	FALSE	FALSE	FALSE	FALSE	NA	10.4106	0	6.55449	0	NA	0.213635	0.393388	0.0103406	0.129465	NA	FALSE	FALSE	FALSE	FALSE	NA	0.151954	0.272197	0.175678	0.177475	NA	0.306656	0.326478	0.0059439	0.0876708	NA	945	815.4	752.4	945	NA	673.6	541.2	540.8	673.6	NA	1189.8	306.833	939.4	859.6	NA	968.8	272	675	654.8
chr6:7604322:C:CT	FALSE	FALSE	NA	0.566669	0.724282	-0.00498781	0.0584938	NA	0.0788704	0.119717	0.175828	0.0943462	NA	0.794352	0.525418	-0.332985	0.195161	NA	0.0935758	0.149308	0.25067	0.107807	NA	0.794352	0.724282	-0.332985	0.195161	NA	FALSE	FALSE	FALSE	FALSE	NA	11.5868	3.44976	0	0	NA	0.22609	-0.174169	-0.364957	0.135875	NA	FALSE	FALSE	FALSE	FALSE	NA	0.10761	0.126455	0.188523	0.128668	NA	0.690442	0.299807	0.578688	0.161164	NA	1532	1480	1532	1532	NA	1159.8	1284.4	1159.8	1159.8	NA	1418	1195.5	740	1256.2	NA	1235.4	915.667	449	1031.8
chr6:7606255:G:A	TRUE	FALSE	NA	2.16605	2.73511	2.1525	2.74684	NA	0.0857868	0.0961818	0.150293	0.0812873	NA	2.4155	2.62352	2.16403	2.84824	NA	0.0796005	0.107292	0.132613	0.0709484	NA	2.4155	2.73511	2.16403	2.84824	NA	TRUE	TRUE	TRUE	TRUE	NA	196.444	171.76	54.043	302.161	NA	0.256509	-0.0570095	0.0219964	0.108837	NA	FALSE	FALSE	FALSE	FALSE	NA	0.111131	0.145243	0.161609	0.106902	NA	0.841458	0.0481423	0.0146759	0.152063	NA	620.2	545	620.2	620.2	NA	932	851.6	932	932	NA	1738	1757.17	1253.2	3239	NA	3095.8	2591.67	1904.2	5185.8
chr6:7608620:A:T	FALSE	FALSE	NA	-0.626381	-0.150051	-0.780466	-0.258254	NA	0.163565	0.216138	0.444174	0.170303	NA	-0.09906	-0.0329953	-0.885949	-0.470192	NA	0.178297	0.21004	0.380264	0.160769	NA	-0.626381	-0.150051	-0.885949	-0.470192	NA	FALSE	FALSE	FALSE	FALSE	NA	0	0	0	0	NA	0.506889	0.0169594	-0.0235642	-0.191758	NA	FALSE	FALSE	FALSE	FALSE	NA	0.21136	0.241553	0.411404	0.210908	NA	0.911072	0.00643966	0.00564872	0.127241	NA	608.8	622.2	608.8	608.8	NA	703.2	766.2	703.2	703.2	NA	243	270	187.8	383.4	NA	394.6	372.333	178.8	387.4
chr6:7608736:A:G	TRUE	FALSE	NA	-0.0661589	-0.309239	0.889238	-0.302023	NA	0.18165	0.300242	0.337159	0.21224	NA	0.0331884	-0.0953809	1.16063	-0.387099	NA	0.131768	0.187661	0.144626	0.175395	NA	-0.0661589	-0.309239	1.16063	-0.387099	NA	FALSE	FALSE	TRUE	FALSE	NA	0	0	9.89982	0	NA	0.106976	0.123325	0.455845	-0.0798288	NA	FALSE	FALSE	FALSE	FALSE	NA	0.201018	0.2841	0.336489	0.194425	NA	0.0733331	0.0544657	0.299852	0.0422644	NA	462.8	451	462.8	462.8	NA	787.6	866.4	787.6	787.6	NA	281.8	182.667	438.8	289.8	NA	492	395.833	799.6	459.8
chr6:7609516:T:C	FALSE	FALSE	NA	0.583317	0.562411	-0.0994743	0.460432	NA	0.118345	0.183521	0.417226	0.152154	NA	0.41231	-0.0801261	0.424525	0.510364	NA	0.138627	0.291242	0.256442	0.1582	NA	0.583317	0.562411	0.424525	0.510364	NA	FALSE	FALSE	FALSE	FALSE	NA	0.988939	0	0	0	NA	-0.172264	-0.487737	0.721689	0.0542134	NA	FALSE	FALSE	FALSE	FALSE	NA	0.183395	0.245397	0.432489	0.220299	NA	0.164507	0.595382	0.433943	0.0225719	NA	614.6	491.2	614.6	614.6	NA	530.8	478.6	530.8	530.8	NA	570.4	359	274.2	648.8	NA	444	225.333	312.2	575.8
chr6:7610486:G:A	FALSE	FALSE	NA	-0.296464	-0.18455	-0.0603692	0.337508	NA	0.182575	0.258484	0.22354	0.113193	NA	-0.0544074	-0.254677	-0.317428	0.0815025	NA	0.13523	0.196964	0.292388	0.125445	NA	-0.296464	-0.254677	-0.317428	0.337508	NA	FALSE	FALSE	FALSE	FALSE	NA	0	0	0	0	NA	0.258539	-0.0096408	-0.342958	-0.266995	NA	FALSE	FALSE	FALSE	FALSE	NA	0.176753	0.258029	0.309803	0.164942	NA	0.342412	0.00324472	0.212443	0.343542	NA	744	590.2	744	744	NA	959.4	671.4	959.4	959.4	NA	391.2	258.333	339.2	722.6	NA	583.4	273.833	394.6	819
chr6:76107343:A:G	TRUE	FALSE	NA	0.239942	1.21878	0.155055	0.243432	NA	0.121237	0.286772	0.216926	0.166892	NA	0.581649	1.53153	0.468764	0.554542	NA	0.0758282	0.15616	0.111429	0.097444	NA	0.581649	1.53153	0.468764	0.554542	NA	FALSE	TRUE	FALSE	FALSE	NA	8.68242	16.5911	0	2.81413	NA	0.332732	0.201385	0.325236	0.30496	NA	FALSE	FALSE	FALSE	FALSE	NA	0.233754	0.29203	0.206517	0.25262	NA	0.313231	0.101538	0.386308	0.196043	NA	265.8	174.2	209.8	265.8	NA	677.6	420.8	557.8	677.6	NA	285.6	197.667	164.8	267.8	NA	925.6	589.5	556.8	844.8
chr6:7612268:A:G	FALSE	FALSE	NA	0.163859	0.182492	0.266139	0.266923	NA	0.1301	0.196786	0.324229	0.130603	NA	0.0669258	0.356158	0.18886	0.231334	NA	0.110907	0.194357	0.22054	0.110673	NA	0.163859	0.356158	0.266139	0.266923	NA	FALSE	FALSE	FALSE	FALSE	NA	0	0	0	0	NA	-0.0938272	0.161286	0.0104716	-0.030825	NA	FALSE	FALSE	FALSE	FALSE	NA	0.152977	0.249938	0.22225	0.158966	NA	0.0882485	0.0925974	0.00465926	0.0176535	NA	654.6	474.2	654.6	654.6	NA	923.2	744	923.2	923.2	NA	461.2	262	399.8	604	NA	599.8	468	507.2	859
chr6:7614733:A:G	FALSE	FALSE	NA	-0.32107	0.560428	0.414977	-0.0793864	NA	0.132535	0.19405	0.234358	0.137492	NA	-0.15835	0.411773	0.396167	-0.0353894	NA	0.0994589	0.146439	0.151609	0.120601	NA	-0.32107	0.560428	0.414977	-0.0793864	NA	FALSE	FALSE	FALSE	FALSE	NA	0	0	0	0	NA	0.164902	0.0572956	0.0329968	0.0420278	NA	FALSE	FALSE	FALSE	FALSE	NA	0.141884	0.113856	0.193467	0.115772	NA	0.229826	0.0663546	0.0188825	0.0362066	NA	1015.8	1077.6	1015.8	1015.8	NA	1539	1803.8	1539	1539	NA	502.4	753.5	667.4	750.2	NA	859.2	1151.17	936.6	1166
chr6:76189168:A:G	FALSE	FALSE	0.275026	-0.382554	0.15155	-0.286957	NA	0.143438	0.188299	0.124554	0.194763	NA	0.127378	-0.455575	0.037751	-0.59789	NA	0.136589	0.256384	0.203803	0.337294	NA	0.275026	-0.455575	0.15155	-0.59789	NA	FALSE	FALSE	FALSE	FALSE	NA	0	0	0	0	NA	-0.126989	-0.137855	-0.152255	-0.415521	NA	FALSE	FALSE	FALSE	FALSE	NA	0.175097	0.243457	0.218236	0.248582	NA	0.0553601	0.0513212	0.0815908	0.304332	NA	707.8	707.8	707.8	707.8	NA	551.8	551.8	551.8	551.8	NA	1392.6	796.875	562.2	557	NA	974.6	569.625	405	354.2	NA
chr6:76274079:G:T	FALSE	FALSE	NA	-0.0738208	0.328131	-0.42209	-0.330177	NA	0.194384	0.25648	0.408369	0.207708	NA	0.154886	0.182516	0.308843	-0.0918509	NA	0.155236	0.171704	0.232043	0.143467	NA	0.154886	0.328131	-0.42209	-0.330177	NA	FALSE	FALSE	FALSE	FALSE	NA	0	0	0	0	NA	0.206024	-0.131999	0.759793	0.231295	NA	FALSE	FALSE	FALSE	FALSE	NA	0.199665	0.283135	0.253799	0.191399	NA	0.189656	0.0598702	1.46635	0.202501	NA	380.8	339.8	380.8	380.8	NA	743.6	757.8	743.6	743.6	NA	223.4	204	136.6	229.6	NA	498.8	412.167	427.2	525.8
chr6:76274825:C:T	FALSE	FALSE	NA	-0.233461	0.138687	0.105929	-0.384381	NA	0.169751	0.178994	0.237149	0.247931	NA	-0.655534	0.209203	-0.656084	-0.126284	NA	0.253749	0.264586	0.401971	0.176766	NA	-0.655534	0.209203	-0.656084	-0.384381	NA	FALSE	FALSE	FALSE	FALSE	NA	0	0	0	0	NA	-0.456524	0.14717	-0.811359	0.341279	NA	FALSE	FALSE	FALSE	FALSE	NA	0.256263	0.236184	0.357147	0.280292	NA	0.496002	0.0886074	0.799908	0.205032	NA	584.6	638.6	584.6	584.6	NA	447.2	412.4	447.2	447.2	NA	312.4	344.167	284	359.6	NA	183.8	232.5	135.8	313
chr6:76300548:TA:T	FALSE	FALSE	0.241613	-0.107418	-0.219702	-0.022699	NA	0.203268	0.587351	0.226487	0.489743	NA	0.168944	-0.238248	-0.481214	0.0903609	NA	0.141969	0.525615	0.173444	0.256458	NA	0.241613	-0.238248	-0.481214	0.0903609	NA	FALSE	FALSE	FALSE	FALSE	NA	0	0	0	0	NA	-0.0533884	-0.0112921	-0.157419	0.601388	NA	FALSE	FALSE	FALSE	FALSE	NA	0.209014	0.782737	0.217191	0.318189	NA	0.0198692	0.00150976	0.120793	0.589507	NA	563.2	563.2	563.2	563.2	NA	903.8	903.8	903.8	903.8	NA	501.6	206.2	131.167	111.333	NA	753	278.6	175	195.833	NA
chr6:76318922:C:G	FALSE	FALSE	NA	0.230353	0.333021	0.458747	0.126362	NA	0.345714	0.437527	0.49673	0.30507	NA	0.0175006	0.601575	1.11311	0.1283	NA	0.353151	0.360135	0.348305	0.252566	NA	0.230353	0.601575	1.11311	0.1283	NA	FALSE	FALSE	FALSE	FALSE	NA	0	0	0	0	NA	-0.220968	0.194423	0.691888	0.0372704	NA	FALSE	FALSE	FALSE	FALSE	NA	0.412368	0.480212	0.556761	0.351051	NA	0.0739881	0.0499045	0.257203	0.00903556	NA	137.2	126	137.2	137.2	NA	155.4	137.6	155.4	155.4	NA	100	75.3333	86	121.8	NA	106.4	101.833	162.4	134
chr6:76366724:T:C	FALSE	FALSE	-0.0387122	-0.491566	-0.210708	0.107519	NA	0.100722	0.170819	0.115264	0.079733	NA	0.0296868	-0.431814	-0.252431	-0.0657866	NA	0.07573	0.161921	0.0930309	0.0690997	NA	-0.0387122	-0.491566	-0.252431	0.107519	NA	FALSE	FALSE	FALSE	FALSE	NA	0	0	0	0	NA	0.0737839	0.057545	-0.0349301	-0.171979	NA	FALSE	FALSE	FALSE	FALSE	NA	0.106872	0.168834	0.112409	0.0999486	NA	0.0649584	0.03696	0.0424158	0.506352	NA	720.2	720.2	720.2	720.2	NA	821.2	821.2	821.2	821.2	NA	1094	398.2	272.4	473	NA	1297.6	478.8	304.6	478.6	NA
chr6:76401343:C:T	TRUE	TRUE	1.62658	2.71309	3.8971	2.62551	NA	0.103617	0.0944066	0.105964	0.101171	NA	1.5853	2.43275	3.27881	2.28168	NA	0.102912	0.0834862	0.101217	0.0968764	NA	1.62658	2.71309	3.8971	2.62551	NA	TRUE	TRUE	TRUE	TRUE	NA	50.3403	181.48	290.908	143.289	NA	-0.0442553	-0.278291	-0.622124	-0.346604	NA	FALSE	TRUE	TRUE	TRUE	NA	0.0503829	0.04916	0.0394692	0.0461171	NA	0.0955109	6.04428	53.0929	11.5535	NA	2697.4	2697.4	2697.4	2697.4	NA	2514.4	2514.4	2514.4	2514.4	NA	12900.8	13794.2	17680	10118.8	NA	11638.2	10657.6	10696.6	7375.8	NA
chr6:76437598:C:T	FALSE	FALSE	NA	0.18169	0.0683049	0.190667	-0.0273038	NA	0.0910789	0.143888	0.201651	0.134916	NA	0.263179	0.361131	-0.122658	-0.210456	NA	0.133919	0.182869	0.235821	0.143698	NA	0.263179	0.361131	0.190667	-0.210456	NA	FALSE	FALSE	FALSE	FALSE	NA	0	0	0	0	NA	0.0682157	0.098453	-0.297839	-0.176509	NA	FALSE	FALSE	FALSE	FALSE	NA	0.13997	0.16759	0.248217	0.136438	NA	0.0652129	0.0816765	0.242671	0.22781	NA	1267	1465	1267	1267	NA	809.8	873.8	809.8	809.8	NA	903	762.333	650	975.6	NA	618.8	546.833	342.4	543.2
chr6:76470542:C:G	FALSE	FALSE	NA	0.214077	-0.00493116	0.547493	0.089736	NA	0.0466626	0.160321	0.0883245	0.0671249	NA	0.415929	0.162518	0.720887	0.309191	NA	0.0445617	0.11434	0.0737762	0.0768208	NA	0.415929	0.162518	0.720887	0.309191	NA	FALSE	FALSE	FALSE	FALSE	NA	14.9065	0	16.741	0	NA	0.210075	0.094336	0.177835	0.223321	NA	FALSE	FALSE	FALSE	FALSE	NA	0.0953956	0.160143	0.10078	0.104703	NA	0.730373	0.0819478	0.479213	0.592342	NA	2453.8	1556	1977.2	2453.8	NA	3627	2668.2	2969.2	3627	NA	2598.6	748.833	2087.4	2209.6	NA	4403.4	1448	3487	3769.6
chr6:76474441:T:G	FALSE	FALSE	NA	-0.162304	0.10452	-0.381715	-0.129574	NA	0.0721124	0.200162	0.126562	0.148169	NA	-0.214152	0.109172	-0.41847	-0.225511	NA	0.0593904	0.179345	0.0854569	0.0752476	NA	-0.214152	0.109172	-0.41847	-0.225511	NA	FALSE	FALSE	FALSE	FALSE	NA	0	0	0.927348	0	NA	-0.0504919	-0.120508	-0.0341607	-0.0665434	NA	FALSE	FALSE	FALSE	FALSE	NA	0.104171	0.219803	0.131514	0.131502	NA	0.0616344	0.0743285	0.0299068	0.0527807	NA	940.2	671	817.6	940.2	NA	1975.8	1770.2	1766.8	1975.8	NA	768.8	360	452.2	743.6	NA	1553.6	926.167	945.6	1438.4
chr6:76640396:G:A	FALSE	FALSE	-0.0743171	-0.321102	-0.324583	-1.04363	NA	0.167912	0.210677	0.185235	0.393613	NA	-0.0201048	-0.293366	-0.299411	-0.845342	NA	0.172716	0.266653	0.167326	0.207417	NA	-0.0743171	-0.321102	-0.324583	-1.04363	NA	FALSE	FALSE	FALSE	FALSE	NA	0	0	0	0	NA	0.0451287	0.273432	0.0317116	0.367362	NA	FALSE	FALSE	FALSE	FALSE	NA	0.188207	0.192812	0.172353	0.316546	NA	0.012658	0.21337	0.0162797	0.157079	NA	588.6	588.6	588.6	588.6	NA	665.4	665.4	665.4	665.4	NA	901.2	659	333.8	275.8	NA	1074.8	832.125	387.4	346	NA
chr6:76643642:G:A	FALSE	FALSE	NA	-0.0337242	-0.452549	0.606376	-0.215396	NA	0.0740679	0.2756	0.120033	0.149654	NA	-0.209587	-0.774075	0.000352628	-0.121048	NA	0.0748721	0.368193	0.132433	0.130218	NA	-0.209587	-0.774075	0.606376	-0.215396	NA	FALSE	FALSE	FALSE	FALSE	NA	0	0	1.27457	0	NA	-0.171685	-0.255435	-0.60565	0.106483	NA	FALSE	FALSE	FALSE	FALSE	NA	0.119601	0.359686	0.18309	0.183417	NA	0.318311	0.105796	1.82584	0.0636937	NA	817	699.6	756.6	817	NA	911.4	669.8	701.8	911.4	NA	728.4	246.333	813.2	602.4	NA	720.6	193.167	509.6	716.8
chr6:76648926:A:T	FALSE	FALSE	0.09879	-0.412227	-0.0435643	-0.312456	NA	0.139196	0.207255	0.127783	0.266992	NA	-0.107528	0.0183242	0.0509137	-0.145605	NA	0.146789	0.14521	0.0892764	0.212185	NA	-0.107528	-0.412227	0.0509137	-0.312456	NA	FALSE	FALSE	FALSE	FALSE	NA	0	0	0	0	NA	-0.222985	0.414549	0.0934667	0.161406	NA	FALSE	FALSE	FALSE	FALSE	NA	0.161485	0.18116	0.135697	0.227848	NA	0.222524	0.807269	0.116184	0.0942793	NA	445	445	445	445	NA	684.8	684.8	684.8	684.8	NA	451.8	111.4	158	305.4	NA	614.6	221.2	257.2	512.6	NA
chr6:76651655:G:A	FALSE	FALSE	NA	0.53203	0.634048	0.061975	0.33766	NA	0.0605881	0.13639	0.140525	0.0998294	NA	0.69999	0.505791	0.233901	0.458697	NA	0.0593617	0.12638	0.129651	0.0850872	NA	0.69999	0.634048	0.233901	0.458697	NA	FALSE	FALSE	FALSE	FALSE	NA	26.2829	0.0871426	0	2.0701	NA	0.17528	-0.134941	0.169391	0.13167	NA	FALSE	FALSE	FALSE	FALSE	NA	0.114398	0.141257	0.191885	0.126654	NA	0.357715	0.16366	0.146409	0.152995	NA	1044.8	907.8	862.2	1044.8	NA	1356.2	1305.8	1141	1356.2	NA	1378.6	688.5	657.8	1121	NA	2002	912.5	944.4	1572.4
chr6:76652311:T:C	TRUE	TRUE	NA	0.573519	1.03092	0.01295	-0.0519578	NA	0.0643309	0.150654	0.124206	0.104121	NA	0.689809	0.553851	0.0149924	-0.0330018	NA	0.0791163	0.154446	0.127328	0.136784	NA	0.689809	1.03092	0.0149924	-0.0519578	NA	FALSE	TRUE	FALSE	FALSE	NA	13.2281	5.72102	0	0	NA	0.110481	-0.638512	0.0054402	0.00150388	NA	FALSE	TRUE	FALSE	FALSE	NA	0.101579	0.187455	0.169881	0.156043	NA	0.199427	1.94272	0.0032027	0.000443094	NA	992.4	805.4	736.8	992.4	NA	923.6	852	809.4	923.6	NA	1345.8	797.167	528.2	806.6	NA	1361.6	606.833	593	771.4
chr6:76680421:A:G	FALSE	FALSE	NA	0.403698	0.514674	0.368265	0.172802	NA	0.0666014	0.215885	0.12827	0.0989883	NA	0.738434	0.228138	0.478268	0.247906	NA	0.0628533	0.138574	0.100644	0.0993837	NA	0.738434	0.514674	0.478268	0.247906	NA	FALSE	FALSE	FALSE	FALSE	NA	26.0594	0	0.611942	0	NA	0.319908	-0.123536	0.0971664	0.0553451	NA	FALSE	FALSE	FALSE	FALSE	NA	0.125207	0.227779	0.163656	0.147223	NA	1.00311	0.0732245	0.0831904	0.0358166	NA	865.6	621	621	865.6	NA	1396.6	1206	1176.4	1396.6	NA	1042.8	418.833	579.4	829.8	NA	2119.6	689.833	1182	1406
chr6:7682224:T:TA	FALSE	FALSE	0.273406	0.153724	0.383407	0.241435	NA	0.0991565	0.143781	0.102173	0.169002	NA	0.16191	0.078239	0.302573	-0.0808519	NA	0.129531	0.16629	0.106771	0.198163	NA	0.273406	0.153724	0.383407	0.241435	NA	FALSE	FALSE	FALSE	FALSE	NA	0	0	0	0	NA	-0.130477	-0.0902538	-0.0866689	-0.32967	NA	FALSE	FALSE	FALSE	FALSE	NA	0.150768	0.186081	0.11885	0.179322	NA	0.0985523	0.0634509	0.126885	0.464209	NA	714.8	714.8	714.8	714.8	NA	659.2	659.2	659.2	659.2	NA	816	254.2	339.2	683.8	NA	695.4	228.2	295.6	515.6	NA
chr6:7685326:A:G	TRUE	TRUE	0.219201	0.479781	0.721368	1.11854	NA	0.0693777	0.109178	0.0721507	0.0655165	NA	0.385133	0.578988	0.794887	1.27422	NA	0.0675045	0.119617	0.0672663	0.0587118	NA	0.385133	0.578988	0.794887	1.27422	NA	FALSE	FALSE	FALSE	TRUE	NA	3.46869	1.42105	27.0302	99.25	NA	0.165199	0.0949589	0.0740695	0.155621	NA	FALSE	FALSE	FALSE	TRUE	NA	0.0806553	0.102964	0.0710849	0.0561902	NA	0.483642	0.138713	0.21903	1.32163	NA	1149.4	1149.4	1149.4	1149.4	NA	1234.6	1234.6	1234.6	1234.6	NA	2085.4	1303	831.6	1521	NA	2494	1502.2	938.6	1813.2	NA
chr6:7686087:G:T	TRUE	TRUE	0.513216	0.12805	1.1719	0.625776	NA	0.0993914	0.14979	0.0845358	0.168328	NA	0.309306	0.0926664	0.972623	0.539809	NA	0.0835741	0.103606	0.0913261	0.132879	NA	0.513216	0.12805	1.1719	0.625776	NA	FALSE	FALSE	TRUE	FALSE	NA	2.13369	0	38.4903	0	NA	-0.199324	-0.0286675	-0.203335	-0.0694302	NA	FALSE	FALSE	TRUE	FALSE	NA	0.118959	0.120007	0.0792532	0.156583	NA	0.32541	0.0276222	1.16649	0.050983	NA	925.4	925.4	925.4	925.4	NA	1233	1233	1233	1233	NA	1264.8	334.6	756.8	1170.8	NA	1435	426.6	874.4	1484.8	NA
chr6:7687611:A:G	FALSE	FALSE	-0.524133	0.454222	0.165239	0.208663	NA	0.325521	0.47124	0.250684	0.657297	NA	-0.0316239	0.246865	-0.308553	0.0790683	NA	0.433795	0.826426	0.382166	1.03119	NA	-0.524133	0.454222	-0.308553	0.208663	NA	FALSE	FALSE	FALSE	FALSE	NA	0	0	0	0	NA	0.427232	-0.45588	-0.460285	-0.332858	NA	FALSE	FALSE	FALSE	FALSE	NA	0.436149	0.861208	0.415688	0.934832	NA	0.121127	0.0706626	0.239606	0.0393495	NA	93.2	93.2	93.2	93.2	NA	45.8	45.8	45.8	45.8	NA	59.8	40.4	37.6	79.8	NA	43	19.8	13.4	37.8	NA
chr6:7689766:G:A	FALSE	FALSE	-0.152489	0.0823689	0.593687	0.421592	NA	0.130382	0.145433	0.0856575	0.201462	NA	-0.222946	0.0282898	-0.318223	0.0995652	NA	0.139023	0.191515	0.108164	0.203211	NA	-0.222946	0.0823689	0.593687	0.421592	NA	FALSE	FALSE	FALSE	FALSE	NA	0	0	6.89676	0	NA	-0.0757799	-0.0882587	-0.914071	-0.312169	NA	FALSE	FALSE	FALSE	FALSE	NA	0.170616	0.191154	0.123557	0.207054	NA	0.0385988	0.0593943	11.3573	0.313966	NA	657.8	657.8	657.8	657.8	NA	630	630	630	630	NA	571.2	230.2	361.8	750.8	NA	512.4	207.6	182	550	NA
chr6:7689905:T:C	TRUE	TRUE	0.0407008	0.550709	0.49536	0.494163	NA	0.0870971	0.11516	0.078502	0.141522	NA	0.145928	1.01232	1.70914	0.850493	NA	0.101953	0.0829032	0.0722762	0.109498	NA	0.145928	1.01232	1.70914	0.850493	NA	FALSE	TRUE	TRUE	FALSE	NA	0	29.0836	118.418	9.61364	NA	0.0979014	0.466564	1.21432	0.362227	NA	FALSE	TRUE	TRUE	FALSE	NA	0.09796	0.0990065	0.0745283	0.127813	NA	0.125779	4.11829	56.9027	1.19682	NA	1061.6	1061.6	1061.6	1061.6	NA	1239.6	1239.6	1239.6	1239.6	NA	1035.4	506.2	539.4	1235	NA	1310.6	809.4	1461	1809.4	NA
chr6:7690758:A:G	FALSE	FALSE	-0.344952	-0.548887	-0.0600233	-0.852449	NA	0.0863298	0.115325	0.0697824	0.161497	NA	-0.331367	-0.100456	0.196064	-0.918736	NA	0.0773611	0.0897843	0.0611909	0.147502	NA	-0.344952	-0.548887	0.196064	-0.918736	NA	FALSE	FALSE	FALSE	FALSE	NA	0.25299	1.22999	0	4.84543	NA	0.0161504	0.45473	0.258042	-0.0559575	NA	FALSE	FALSE	FALSE	FALSE	NA	0.0672936	0.105524	0.0714333	0.143019	NA	0.0172752	3.36144	2.44918	0.044753	NA	2100.4	2100.4	2100.4	2100.4	NA	2220.4	2220.4	2220.4	2220.4	NA	1571.4	465.4	727.2	934.8	NA	1673.8	670.6	916.6	970.6	NA
chr6:7692321:AGAG:A	TRUE	TRUE	0.484209	0.530345	2.10163	0.793904	NA	0.0873818	0.112294	0.0982279	0.14903	NA	0.226624	0.288515	1.43134	0.402716	NA	0.066817	0.105345	0.0866406	0.285514	NA	0.484209	0.530345	2.10163	0.793904	NA	FALSE	FALSE	TRUE	FALSE	NA	3.04053	1.15141	96.3498	2.51899	NA	-0.255431	-0.244627	-0.669578	-0.433318	NA	FALSE	FALSE	TRUE	FALSE	NA	0.0800344	0.13304	0.0659015	0.195968	NA	1.50722	0.515633	21.8131	0.680681	NA	1205.2	1205.2	1205.2	1205.2	NA	1912	1912	1912	1912	NA	1604.4	566	1878.4	1745.4	NA	2119.2	761	1862.6	1988.8	NA
chr6:7693467:G:A	FALSE	FALSE	-0.209844	0.0317335	-0.525748	-1.5231	NA	0.210995	0.264305	0.19102	0.723566	NA	-0.12558	-0.180074	-0.268433	-0.636639	NA	0.202301	0.287553	0.248386	0.458349	NA	-0.209844	-0.180074	-0.525748	-1.5231	NA	FALSE	FALSE	FALSE	FALSE	NA	0	0	0	0	NA	0.0961142	-0.192342	0.194968	1.05711	NA	FALSE	FALSE	FALSE	FALSE	NA	0.251196	0.277955	0.274929	0.395061	NA	0.0319112	0.101041	0.121946	1.04726	NA	215.4	215.4	215.4	215.4	NA	208.6	208.6	208.6	208.6	NA	174	69.4	54.2	59	NA	180	59.2	61.8	105.8	NA
chr6:7694908:G:A	FALSE	FALSE	-0.229126	-0.407755	-0.261864	-0.410569	NA	0.103306	0.146759	0.112963	0.194967	NA	-0.102263	-0.339297	0.059676	-0.278988	NA	0.100217	0.187479	0.0972354	0.187961	NA	-0.229126	-0.407755	-0.261864	-0.410569	NA	FALSE	FALSE	FALSE	FALSE	NA	0	0	0	0	NA	0.12461	0.0314289	0.322232	0.131954	NA	FALSE	FALSE	FALSE	FALSE	NA	0.111714	0.165167	0.104446	0.170443	NA	0.150439	0.0212571	1.73671	0.107184	NA	1018.2	1018.2	1018.2	1018.2	NA	904.2	904.2	904.2	904.2	NA	832.8	246.6	309.8	645.6	NA	798.8	222.2	341	612.8	NA
chr6:7697050:T:A	FALSE	FALSE	0.29391	0.338668	0.19996	-0.483094	NA	0.211349	0.274502	0.214747	1.35026	NA	0.0812116	-0.293034	0.302946	0.437388	NA	0.227193	0.331569	0.199741	1.01665	NA	0.29391	0.338668	0.302946	-0.483094	NA	FALSE	FALSE	FALSE	FALSE	NA	0	0	0	0	NA	-0.191169	-0.582668	0.137474	0.783896	NA	FALSE	FALSE	FALSE	FALSE	NA	0.302503	0.342133	0.256889	1.49146	NA	0.0630031	0.445681	0.0817544	0.0624771	NA	190.4	190.4	190.4	190.4	NA	159	159	159	159	NA	217.2	75.6	77.6	114.6	NA	163.2	44	72.4	170	NA
chr6:77005426:C:T	FALSE	FALSE	-0.222683	-0.392845	-0.123357	0.0218239	NA	0.100023	0.163441	0.0721568	0.181401	NA	-0.259567	-0.530209	-0.204479	-0.513328	NA	0.0980368	0.127763	0.0767224	0.196015	NA	-0.259567	-0.530209	-0.204479	-0.513328	NA	FALSE	FALSE	FALSE	FALSE	NA	0	0.000473319	0	0	NA	-0.036917	-0.111151	-0.0824411	-0.528345	NA	FALSE	FALSE	FALSE	FALSE	NA	0.121879	0.134454	0.0703989	0.136905	NA	0.0223792	0.108551	0.254102	2.38322	NA	2145.2	2145.2	2145.2	2145.2	NA	2197.4	2197.4	2197.4	2197.4	NA	2377.8	1085.4	1117.2	2193.8	NA	2357.8	1041.2	1081.6	1574.2	NA
chr6:7702011:G:A	TRUE	TRUE	0.469528	1.27825	0.190083	0.409338	NA	0.0915527	0.103776	0.0976725	0.153799	NA	-0.136154	0.282363	-0.238585	-0.0140803	NA	0.127098	0.160475	0.119837	0.248223	NA	0.469528	1.27825	-0.238585	0.409338	NA	FALSE	TRUE	FALSE	FALSE	NA	2.05252	29.6545	0	0	NA	-0.609911	-0.997349	-0.426285	-0.453621	NA	FALSE	TRUE	FALSE	FALSE	NA	0.110553	0.152169	0.122835	0.218304	NA	5.70297	8.53512	2.2435	0.599244	NA	852.8	852.8	852.8	852.8	NA	553	553	553	553	NA	1113.4	661.2	351.4	939.4	NA	466.4	215	168.2	450.8	NA
chr6:7703564:A:G	FALSE	FALSE	0.119959	-0.195355	-0.0641367	0.0527761	NA	0.150326	0.22717	0.152097	0.232714	NA	0.102121	-0.0467101	0.0460946	0.194954	NA	0.139668	0.186864	0.100776	0.184298	NA	0.119959	-0.195355	-0.0641367	0.194954	NA	FALSE	FALSE	FALSE	FALSE	NA	0	0	0	0	NA	-0.00797834	0.176984	0.13458	0.164303	NA	FALSE	FALSE	FALSE	FALSE	NA	0.147966	0.253229	0.142082	0.190384	NA	0.00271388	0.102496	0.187447	0.125324	NA	510.8	510.8	510.8	510.8	NA	599.4	599.4	599.4	599.4	NA	512.2	145.4	176	444	NA	608.4	191.2	224.8	567.6	NA
chr6:77082079:ATCT:A	FALSE	FALSE	-0.0691624	-0.144291	0.160033	0.381473	NA	0.0745774	0.126308	0.0677348	0.128883	NA	0.0893691	0.280625	0.249192	0.373617	NA	0.0743391	0.0994831	0.067527	0.115045	NA	0.0893691	0.280625	0.249192	0.381473	NA	FALSE	FALSE	FALSE	FALSE	NA	0	0	0	0	NA	0.158389	0.431228	0.0896132	-0.00152889	NA	FALSE	FALSE	FALSE	FALSE	NA	0.0781763	0.128456	0.0763023	0.129788	NA	0.495531	1.88892	0.263736	0.00102774	NA	1453.8	1453.8	1453.8	1453.8	NA	1503	1503	1503	1503	NA	1309.4	427.6	586	1534	NA	1518	596.4	648.4	1589.2	NA
chr6:7708812:A:C	TRUE	FALSE	1.1546	2.23331	3.76689	1.58865	NA	0.105427	0.0628802	0.101964	0.120007	NA	1.07329	2.21628	3.77584	1.41201	NA	0.0985564	0.0770757	0.099615	0.125594	NA	1.1546	2.23331	3.77584	1.58865	NA	TRUE	TRUE	TRUE	TRUE	NA	22.7037	271.088	302.812	34.7939	NA	-0.0767764	-0.0201521	0.0109489	-0.173016	NA	FALSE	FALSE	FALSE	FALSE	NA	0.0741104	0.0719504	0.0494429	0.161608	NA	0.133673	0.0328751	0.0267688	0.174479	NA	1582.8	1582.8	1582.8	1582.8	NA	1293.6	1293.6	1293.6	1293.6	NA	3256.2	2375.4	7711	3760.8	NA	2542.4	1915.2	6351.8	2823	NA
chr6:77121098:C:T	TRUE	FALSE	NA	2.5793	2.25502	2.34273	3.05675	NA	0.075555	0.132796	0.119322	0.081417	NA	2.61451	2.31454	2.36504	3.12076	NA	0.0866417	0.145858	0.125848	0.0799693	NA	2.61451	2.31454	2.36504	3.12076	NA	TRUE	TRUE	TRUE	TRUE	NA	249.603	58.5564	80.0046	302.161	NA	0.0355002	0.0879863	0.0235755	0.0682524	NA	FALSE	FALSE	FALSE	FALSE	NA	0.109747	0.14664	0.142239	0.103787	NA	0.0382744	0.0839696	0.0182483	0.0794273	NA	798	509	798	798	NA	790.2	487.4	790.2	790.2	NA	2976.4	1202.83	1871	5086	NA	3027.2	1216.33	1944.8	5405.4
chr6:771504:T:C	FALSE	FALSE	NA	-0.903297	-0.272403	-1.28333	0.179369	NA	0.850029	1.60859	2.8967	0.561785	NA	0.0255104	0.331258	0.0588982	0.24594	NA	0.137546	0.23168	0.315198	0.132292	NA	-0.903297	0.331258	-1.28333	0.24594	NA	FALSE	FALSE	FALSE	FALSE	NA	0	0	0	0	NA	1.00721	1.92432	3.13744	0.0474411	NA	FALSE	FALSE	FALSE	FALSE	NA	0.614302	1.19363	1.43877	0.543931	NA	0.422042	0.39756	0.73471	0.0072409	NA	46	37.8	46	46	NA	735.6	572.2	735.6	735.6	NA	14.2	16.1667	11.6	41.2	NA	458.4	351.167	351.2	686.4
chr6:77193305:A:G	FALSE	FALSE	NA	0.063958	0.314592	0.0378442	-0.124551	NA	0.0807308	0.153237	0.161142	0.116465	NA	0.0294964	-0.0609214	0.216132	-0.39461	NA	0.0809262	0.263308	0.118683	0.121084	NA	0.063958	0.314592	0.216132	-0.39461	NA	FALSE	FALSE	FALSE	FALSE	NA	0	0	0	0	NA	-0.0242772	-0.520039	0.203225	-0.258547	NA	FALSE	FALSE	FALSE	FALSE	NA	0.140479	0.257666	0.205667	0.167751	NA	0.0182795	0.614614	0.174492	0.304424	NA	835.4	747	736.4	835.4	NA	852.2	792.8	724.8	852.2	NA	799.6	454.333	548.2	650.6	NA	796	374.167	603.6	548.6
chr6:7719477:C:T	FALSE	FALSE	0.430096	0.185737	0.286157	0.0904838	NA	0.190335	0.329666	0.185379	0.418721	NA	0.535168	0.459502	0.374381	0.213538	NA	0.13645	0.154954	0.111474	0.225019	NA	0.535168	0.459502	0.374381	0.213538	NA	FALSE	FALSE	FALSE	FALSE	NA	0	0	0	0	NA	0.117078	0.383015	0.108906	0.24055	NA	FALSE	FALSE	FALSE	FALSE	NA	0.205484	0.278562	0.181527	0.318615	NA	0.0545414	0.296431	0.0957007	0.103325	NA	205	205	205	205	NA	424.6	424.6	424.6	424.6	NA	258.8	72.2	90.4	179.6	NA	574.4	188.6	200.6	407.4	NA
chr6:77273439:T:C	FALSE	FALSE	NA	0.125489	-0.124922	-0.130135	0.223671	NA	0.100931	0.300491	0.190476	0.141169	NA	-0.0604594	-0.25856	0.0401166	-0.151837	NA	0.12383	0.539527	0.198032	0.221859	NA	0.125489	-0.25856	-0.130135	0.223671	NA	FALSE	FALSE	FALSE	FALSE	NA	0	0	0	0	NA	-0.132467	-0.32542	0.196427	-0.356586	NA	FALSE	FALSE	FALSE	FALSE	NA	0.218829	0.491159	0.245838	0.254937	NA	0.0831953	0.0959848	0.126625	0.253232	NA	480.6	358	438	480.6	NA	308.4	241.2	290.8	308.4	NA	479.4	161.333	287.6	481.4	NA	268.4	102.167	215.2	236
chr6:77363769:C:T	FALSE	FALSE	0.0223169	-0.217875	-0.081924	-0.58162	NA	0.10341	0.190186	0.134492	0.109563	NA	0.104202	-0.179686	0.242213	-0.47882	NA	0.106936	0.183035	0.144819	0.117481	NA	0.104202	-0.217875	0.242213	-0.58162	NA	FALSE	FALSE	FALSE	FALSE	NA	0	0	0	2.49034	NA	0.0806343	0.0500601	0.312169	0.0995219	NA	FALSE	FALSE	FALSE	FALSE	NA	0.131235	0.205352	0.159022	0.14973	NA	0.0550097	0.0251935	0.668154	0.106067	NA	409.6	409.6	409.6	409.6	NA	382.2	382.2	382.2	382.2	NA	650.2	274.4	171.4	167.2	NA	635.6	274.4	197.2	166.8	NA
chr6:77438619:C:A	FALSE	FALSE	0.0655451	-0.0469632	0.18787	0.583591	NA	0.0767839	0.0922681	0.0624134	0.13344	NA	-0.00174677	-0.113276	0.0721884	0.547828	NA	0.0766833	0.0816295	0.0672925	0.0982365	NA	0.0655451	-0.113276	0.18787	0.583591	NA	FALSE	FALSE	FALSE	FALSE	NA	0	0	0	3.1284	NA	-0.0651858	-0.0665205	-0.116407	-0.020888	NA	FALSE	FALSE	FALSE	FALSE	NA	0.0757153	0.0786136	0.065976	0.0957975	NA	0.0978115	0.133808	0.546009	0.0227832	NA	1805.4	1805.4	1805.4	1805.4	NA	2405	2405	2405	2405	NA	1779.2	567.8	744.4	2199	NA	2288.6	719.6	914.6	2850.8	NA
chr6:77484389:C:G	FALSE	FALSE	NA	-0.513758	-0.180268	-0.944989	-0.0909437	NA	0.10063	0.126312	0.257433	0.106083	NA	-0.512438	-0.364276	-1.09483	-0.38132	NA	0.106691	0.182614	0.241787	0.100053	NA	-0.513758	-0.364276	-1.09483	-0.38132	NA	FALSE	FALSE	FALSE	FALSE	NA	1.38772	0	0.131566	0	NA	-0.00160406	-0.0863251	-0.146015	-0.285785	NA	FALSE	FALSE	FALSE	FALSE	NA	0.103719	0.16944	0.281724	0.122322	NA	0.00114589	0.0674164	0.0716162	0.744745	NA	1824.8	2080.2	1824.8	1824.8	NA	1885.6	2168.8	1885.6	1885.6	NA	790.4	892.667	471.4	1322.4	NA	826.2	833	398.6	1135
chr6:77484891:A:G	TRUE	TRUE	NA	-0.11477	0.336773	0.0950412	0.00613615	NA	0.126806	0.137861	0.173735	0.117613	NA	0.888421	1.11047	0.951096	0.57056	NA	0.0864737	0.156697	0.161734	0.115737	NA	0.888421	1.11047	0.951096	0.57056	NA	FALSE	TRUE	FALSE	FALSE	NA	18.9406	6.47299	3.29478	0.990751	NA	1.01015	0.8718	0.844854	0.558392	NA	FALSE	TRUE	FALSE	FALSE	NA	0.135785	0.149698	0.202319	0.1242	NA	11.1544	6.5405	3.13217	3.58275	NA	1175.2	1176	1175.2	1175.2	NA	997.6	999	997.6	997.6	NA	683.2	720.667	579.8	901.8	NA	1143.2	1062	897	1131.4
chr6:77489069:C:T	FALSE	FALSE	NA	-0.143105	-0.25972	-0.937908	0.134579	NA	0.247285	0.373192	0.551942	0.277909	NA	-0.427137	0.361118	-1.06347	-0.0816419	NA	0.249969	0.245998	0.54646	0.249356	NA	-0.427137	0.361118	-1.06347	0.134579	NA	FALSE	FALSE	FALSE	FALSE	NA	0	0	0	0	NA	-0.299923	0.443637	-0.175244	-0.194062	NA	FALSE	FALSE	FALSE	FALSE	NA	0.302912	0.312968	0.450111	0.256701	NA	0.178107	0.315275	0.0497043	0.0964265	NA	298.2	338.6	298.2	298.2	NA	340.6	281.8	340.6	340.6	NA	168.4	143.667	72.4	253.4	NA	156	173.167	81.2	251.8
chr6:77564507:C:T	FALSE	FALSE	NA	-0.0926685	-1.07606	0.708033	0.391051	NA	0.142246	1.1093	0.250307	0.209413	NA	0.0823166	0.360698	0.621485	0.23739	NA	0.108266	0.356603	0.171255	0.171726	NA	-0.0926685	-1.07606	0.708033	0.391051	NA	FALSE	FALSE	FALSE	FALSE	NA	0	0	0	0	NA	0.163267	1.66584	0.00452538	-0.160609	NA	FALSE	FALSE	FALSE	FALSE	NA	0.203962	0.726209	0.321557	0.294091	NA	0.123053	0.800428	0.00119804	0.0583811	NA	226.4	136.2	172.4	226.4	NA	356.8	204.4	266.8	356.8	NA	194.8	35	201.4	249.8	NA	346.4	125.333	301.6	364
chr6:77566201:C:T	FALSE	FALSE	NA	0.0759663	-0.0161141	0.357607	-0.240438	NA	0.0741168	0.532522	0.122	0.15145	NA	0.0274797	0.303535	0.0367388	0.186782	NA	0.0916103	0.207931	0.130584	0.171977	NA	0.0759663	0.303535	0.357607	-0.240438	NA	FALSE	FALSE	FALSE	FALSE	NA	0	0	0	0	NA	-0.0649313	0.566174	-0.322149	0.389059	NA	FALSE	FALSE	FALSE	FALSE	NA	0.187243	0.578893	0.170527	0.255972	NA	0.0406527	0.169817	0.548079	0.296673	NA	768.4	650.2	648.2	768.4	NA	604.6	552.4	544.6	604.6	NA	738.2	313	596.8	560.6	NA	563.8	332.333	404.4	583.6
chr6:77566818:G:A	FALSE	FALSE	NA	0.34909	0.237505	0.471077	-0.104836	NA	0.0581093	0.130187	0.084697	0.071336	NA	0.143745	0.232308	0.316151	-0.459594	NA	0.0617918	0.119251	0.0854744	0.106349	NA	0.34909	0.237505	0.471077	-0.459594	NA	FALSE	FALSE	FALSE	FALSE	NA	3.64067	0	2.48959	0	NA	-0.206466	-0.0341984	-0.149476	-0.36095	NA	FALSE	FALSE	FALSE	FALSE	NA	0.100466	0.134151	0.100485	0.108607	NA	0.633102	0.0285957	0.34748	1.65066	NA	1895.6	1788.8	1673.2	1895.6	NA	1333	1209.6	1188.4	1333	NA	2199	1031.83	1649	1492.8	NA	1349.2	692.833	1053	827
chr6:77566834:T:C	FALSE	FALSE	NA	0.384403	0.191755	0.691988	0.282111	NA	0.055891	0.133682	0.0780793	0.0974947	NA	0.376816	0.126645	0.605152	0.0298764	NA	0.0534017	0.120595	0.0759568	0.0909025	NA	0.384403	0.191755	0.691988	0.282111	NA	FALSE	FALSE	FALSE	FALSE	NA	6.68272	0	13.0229	0	NA	-0.0071837	-0.202501	-0.0908713	-0.248342	NA	FALSE	FALSE	FALSE	FALSE	NA	0.0854709	0.106679	0.107854	0.134234	NA	0.00805896	0.543723	0.136741	0.439537	NA	1689.4	1504	1241.2	1689.4	NA	1898.2	1775.4	1601.6	1898.2	NA	2017.6	842.333	1440	1765.8	NA	2245.6	941.167	1751.6	1625.6
chr6:77567086:G:A	FALSE	FALSE	NA	0.397165	0.126939	0.453428	0.339874	NA	0.0664058	0.534969	0.0931038	0.0953358	NA	0.36815	0.118139	0.605115	0.139357	NA	0.0736892	0.320486	0.101602	0.104047	NA	0.397165	0.126939	0.605115	0.339874	NA	FALSE	FALSE	FALSE	FALSE	NA	3.5696	0	3.50267	0	NA	-0.0250318	-0.220925	0.159012	-0.193251	NA	FALSE	FALSE	FALSE	FALSE	NA	0.126578	0.374979	0.126678	0.13434	NA	0.0212421	0.0819768	0.258524	0.266303	NA	995.4	459.8	919.6	995.4	NA	766.2	339.2	690.4	766.2	NA	1195.8	250.333	900.2	1064	NA	906.8	173.833	744.8	716.8
chr6:77571973:C:A	FALSE	FALSE	NA	-0.122912	0.106228	0.0298284	0.320254	NA	0.0924682	0.208511	0.159658	0.100999	NA	-0.14196	0.225464	-0.290095	0.127771	NA	0.0851641	0.311143	0.13729	0.107096	NA	-0.14196	0.225464	-0.290095	0.320254	NA	FALSE	FALSE	FALSE	FALSE	NA	0	0	0	0	NA	-0.0118642	-0.0841391	-0.304631	-0.189302	NA	FALSE	FALSE	FALSE	FALSE	NA	0.154633	0.319625	0.164778	0.170573	NA	0.00730988	0.0296286	0.525082	0.170224	NA	717.2	473	617.2	717.2	NA	758.8	440.2	693	758.8	NA	600.6	244.667	448.2	759	NA	625	244.167	402.8	702.6
chr6:77572330:A:T	FALSE	FALSE	NA	0.475382	0.835223	0.714948	0.605904	NA	0.060323	0.141067	0.0948058	0.104196	NA	0.409853	0.673527	0.551488	0.543302	NA	0.0740836	0.173664	0.101085	0.12026	NA	0.475382	0.835223	0.714948	0.605904	NA	FALSE	FALSE	FALSE	FALSE	NA	9.40291	3.105	8.24768	3.13323	NA	-0.068197	-0.155125	-0.159657	-0.0674624	NA	FALSE	FALSE	FALSE	FALSE	NA	0.122043	0.195426	0.144403	0.185534	NA	0.0745094	0.123925	0.20905	0.0346404	NA	941.8	810.4	860.4	941.8	NA	816.2	642.2	708.8	816.2	NA	1195.2	705.5	1016.2	1212.8	NA	992.2	505.667	749.8	1016.4
chr6:77575305:C:T	FALSE	FALSE	NA	-0.177771	0.0389543	-0.0774109	-0.120807	NA	0.0999429	0.231596	0.130315	0.150415	NA	-0.0410716	0.494038	-0.112756	0.164132	NA	0.0852571	0.382409	0.126716	0.102846	NA	-0.177771	0.494038	-0.112756	0.164132	NA	FALSE	FALSE	FALSE	FALSE	NA	0	0	0	0	NA	0.135855	0.677458	-0.0492264	0.297325	NA	FALSE	FALSE	FALSE	FALSE	NA	0.12159	0.227765	0.16401	0.162012	NA	0.20836	1.41983	0.0350838	0.432299	NA	686.6	471.2	617.6	686.6	NA	1027.4	925.4	929	1027.4	NA	556.8	234.167	419.6	543.6	NA	910.6	645.333	622.8	978
chr6:77577131:G:A	TRUE	FALSE	NA	0.31975	1.01413	0.11783	0.133848	NA	0.0509822	0.114455	0.125873	0.0864031	NA	0.941986	1.02295	0.304895	0.424519	NA	0.0514637	0.127918	0.0938345	0.0999521	NA	0.941986	1.02295	0.304895	0.424519	NA	FALSE	TRUE	FALSE	FALSE	NA	69.0291	12.7095	0	0	NA	0.624872	0.0123773	0.207987	0.287178	NA	FALSE	FALSE	FALSE	FALSE	NA	0.0829314	0.138562	0.145306	0.108248	NA	11.3249	0.00850724	0.324179	0.969742	NA	1441.4	1233.8	1142.4	1441.4	NA	1265.4	1137.6	1040.4	1265.4	NA	1639.6	1223.67	871.6	1329.6	NA	2211	1109.83	917	1418.2
chr6:77652414:G:A	TRUE	TRUE	NA	1.45771	0.336595	0.558161	0.551058	NA	0.0928921	0.154793	0.236368	0.131586	NA	0.897409	0.566667	0.415566	0.448553	NA	0.0847906	0.128885	0.192583	0.0894311	NA	1.45771	0.566667	0.558161	0.551058	NA	TRUE	FALSE	FALSE	FALSE	NA	49.6755	0	0	1.18312	NA	-0.566543	0.157946	-0.136395	-0.0991027	NA	TRUE	FALSE	FALSE	FALSE	NA	0.128525	0.157601	0.17853	0.149942	NA	3.5795	0.176394	0.121828	0.0799927	NA	758.6	1047.2	758.6	758.6	NA	1499.8	1688	1499.8	1499.8	NA	1295.8	653.167	557	912.6	NA	1729.4	1215.5	974.8	1579.6
chr6:7768852:G:C	FALSE	FALSE	-0.105263	-1.14609	-0.636114	-0.77818	NA	0.164585	0.321526	0.239825	0.16894	NA	-0.323166	-0.866448	-0.348224	-0.697533	NA	0.204758	0.465259	0.274436	0.205075	NA	-0.323166	-1.14609	-0.636114	-0.77818	NA	FALSE	FALSE	FALSE	FALSE	NA	0	0	0	0.920893	NA	-0.221627	0.108201	0.282197	0.072408	NA	FALSE	FALSE	FALSE	FALSE	NA	0.233003	0.370884	0.333082	0.233635	NA	0.107553	0.0312193	0.157601	0.0384699	NA	222.6	222.6	222.6	222.6	NA	136.6	136.6	136.6	136.6	NA	324.2	83.6	62.8	80.2	NA	173	56.2	48.8	52.6	NA
chr6:7769971:C:CAA	FALSE	FALSE	0.0482631	0.220173	0.285372	0.358358	NA	0.0643761	0.0851992	0.0640043	0.0653056	NA	0.294168	0.663586	0.843907	0.650994	NA	0.0711109	0.0995872	0.0989108	0.0613273	NA	0.294168	0.663586	0.843907	0.650994	NA	FALSE	FALSE	FALSE	FALSE	NA	0	6.10618	12.3758	21.1296	NA	0.245691	0.435783	0.545949	0.293107	NA	FALSE	FALSE	FALSE	FALSE	NA	0.0672107	0.0957187	0.0961399	0.0675298	NA	2.07512	3.65948	6.48253	3.54522	NA	1314.6	1314.6	1314.6	1314.6	NA	939.6	939.6	939.6	939.6	NA	2112.4	1237.4	707.2	1037	NA	1789.8	1170.2	740.2	905.4	NA
chr6:7771580:C:T	FALSE	FALSE	-0.058409	-0.152193	0.181839	-0.126837	NA	0.185322	0.212333	0.200489	0.295102	NA	-0.228918	-0.353587	-0.171021	-0.928746	NA	0.186802	0.250693	0.181436	0.257596	NA	-0.228918	-0.353587	0.181839	-0.928746	NA	FALSE	FALSE	FALSE	FALSE	NA	0	0	0	0	NA	-0.186057	-0.196341	-0.340696	-0.716983	NA	FALSE	FALSE	FALSE	FALSE	NA	0.220624	0.242681	0.256202	0.318999	NA	0.0681709	0.0862349	0.228299	0.567016	NA	465.2	465.2	465.2	465.2	NA	411	411	411	411	NA	711.2	609	373.6	372.2	NA	559.2	475.75	261.6	207.8	NA
chr6:7771926:C:CAG	FALSE	FALSE	-0.0226788	0.0262724	-0.0231293	-0.144491	NA	0.0624522	0.08234	0.0675044	0.0614081	NA	-0.0362715	-0.288363	-0.219323	-0.192258	NA	0.0774065	0.11483	0.0802021	0.0661108	NA	-0.0362715	-0.288363	-0.219323	-0.192258	NA	FALSE	FALSE	FALSE	FALSE	NA	0	0	0	0	NA	-0.0189763	-0.317672	-0.200132	-0.0514981	NA	FALSE	FALSE	FALSE	FALSE	NA	0.0728219	0.0891859	0.0773201	0.0625147	NA	0.0178033	2.02547	1.17717	0.145933	NA	1844.4	1844.4	1844.4	1844.4	NA	1610	1610	1610	1610	NA	2826.4	1513	799.6	1028.2	NA	2418.2	1078.6	605.6	860.8	NA
chr6:7772053:A:C	FALSE	FALSE	-0.0356943	-0.534917	-0.2662	0.0869109	NA	0.226015	0.699296	0.223578	0.281174	NA	-0.0183444	-0.243485	-0.659003	0.145327	NA	0.173715	0.212578	0.24512	0.287785	NA	-0.0356943	-0.534917	-0.659003	0.145327	NA	FALSE	FALSE	FALSE	FALSE	NA	0	0	0	0	NA	0.0436191	0.207361	-0.423799	0.0209344	NA	FALSE	FALSE	FALSE	FALSE	NA	0.203295	0.235978	0.224336	0.24972	NA	0.0105072	0.0973138	0.452385	0.00580768	NA	368.6	368.6	368.6	368.6	NA	488.6	488.6	488.6	488.6	NA	578.6	374.75	222.6	363.6	NA	787.8	590.125	225	495.4	NA
chr6:7772992:A:G	FALSE	FALSE	-0.524344	-0.239664	-0.0276706	-0.872895	NA	0.150331	0.224993	0.15432	0.173686	NA	0.0569561	0.117834	0.22558	-0.62083	NA	0.13537	0.232871	0.153487	0.154333	NA	-0.524344	-0.239664	0.22558	-0.872895	NA	FALSE	FALSE	FALSE	FALSE	NA	0	0	0	1.83332	NA	0.577033	0.314408	0.243387	0.249866	NA	FALSE	FALSE	FALSE	FALSE	NA	0.161674	0.255779	0.178939	0.174409	NA	1.9534	0.219164	0.338527	0.361449	NA	245.2	245.2	245.2	245.2	NA	269.4	269.4	269.4	269.4	NA	264.8	170	105.2	83.4	NA	434.8	219.4	136.6	106.6	NA
chr6:77736997:C:A	FALSE	FALSE	NA	-0.538104	-0.620482	-0.434214	-0.675912	NA	0.18294	0.253492	0.370332	0.164471	NA	-0.772975	-0.469919	-0.573101	-0.92	NA	0.219638	0.27578	0.376343	0.250487	NA	-0.772975	-0.620482	-0.573101	-0.92	NA	FALSE	FALSE	FALSE	FALSE	NA	0	0	0	0	NA	-0.219449	0.268327	-0.0240125	-0.26922	NA	FALSE	FALSE	FALSE	FALSE	NA	0.245997	0.296753	0.479376	0.246191	NA	0.151874	0.150733	0.0049548	0.170968	NA	751.8	726.6	751.8	751.8	NA	561.6	637.8	561.6	561.6	NA	313.6	235.333	289	360.8	NA	202.8	221.167	173.8	222.2
chr6:7773969:A:C	FALSE	FALSE	0.0295366	0.264835	0.361165	0.0855292	NA	0.0652517	0.103193	0.0773632	0.0624702	NA	0.141168	0.511973	0.485396	0.266534	NA	0.064095	0.110589	0.0722603	0.0661651	NA	0.141168	0.511973	0.485396	0.266534	NA	FALSE	FALSE	FALSE	FALSE	NA	0	0.969613	6.26631	0	NA	0.110872	0.239711	0.126354	0.178823	NA	FALSE	FALSE	FALSE	FALSE	NA	0.0652504	0.0842241	0.074775	0.0735275	NA	0.316927	1.18307	0.499821	1.00137	NA	1233	1233	1233	1233	NA	1340.8	1340.8	1340.8	1340.8	NA	1956.6	1183.4	695.8	802	NA	2290	1510.6	826.6	983.2	NA
chr6:7774335:A:G	FALSE	FALSE	0.0124975	-0.000577951	-0.267866	-0.48147	NA	0.07867	0.0877727	0.0768129	0.0685352	NA	0.470511	0.824044	0.343133	-0.262164	NA	0.0652358	0.0845061	0.0725825	0.0705436	NA	0.470511	0.824044	0.343133	-0.48147	NA	FALSE	FALSE	FALSE	FALSE	NA	7.79375	17.2733	1.17709	7.20364	NA	0.463101	0.821171	0.609449	0.216627	NA	FALSE	FALSE	FALSE	FALSE	NA	0.0674522	0.0812443	0.0918116	0.0704079	NA	9.21943	21.1137	8.99752	1.65976	NA	1857.6	1857.6	1857.6	1857.6	NA	1784	1784	1784	1784	NA	2862.6	1464.2	675.4	804.8	NA	3818.6	2487.4	990.6	900.6	NA
chr6:7775681:C:T	FALSE	FALSE	-0.108063	-0.175002	-0.234678	-0.361343	NA	0.227971	0.246197	0.184502	0.207431	NA	0.0160111	-0.194904	-0.462069	-0.112761	NA	0.182019	0.210929	0.197609	0.156227	NA	-0.108063	-0.194904	-0.462069	-0.361343	NA	FALSE	FALSE	FALSE	FALSE	NA	0	0	0	0	NA	0.154859	0.107418	-0.245355	0.260293	NA	FALSE	FALSE	FALSE	FALSE	NA	0.263124	0.245634	0.193628	0.201394	NA	0.0405456	0.036295	0.207889	0.186011	NA	520.6	520.6	520.6	520.6	NA	647	647	647	647	NA	768.8	645.875	318.8	375.2	NA	1074.2	811	338.6	557.6	NA
chr6:7776017:G:A	FALSE	FALSE	-0.179629	-0.143544	-0.377199	-0.353074	NA	0.365195	0.386738	0.195374	0.151082	NA	-0.210068	-0.476405	-0.229392	-0.366378	NA	0.158017	0.227471	0.192697	0.187548	NA	-0.210068	-0.476405	-0.377199	-0.366378	NA	FALSE	FALSE	FALSE	FALSE	NA	0	0	0	0	NA	0.0447472	0.354647	0.145165	-0.023987	NA	FALSE	FALSE	FALSE	FALSE	NA	0.234999	0.241894	0.219874	0.175228	NA	0.00987219	0.228481	0.0753379	0.010878	NA	717.2	717.2	717.2	717.2	NA	650.8	650.8	650.8	650.8	NA	1024	889.5	404.6	521.6	NA	912.4	687.125	397.2	488.2	NA
chr6:77845060:A:G	FALSE	FALSE	0.314521	0.385874	-0.167633	0.684685	NA	0.205589	0.275589	0.232887	0.215237	NA	-0.138216	-0.269825	0.0761918	0.242156	NA	0.26222	0.303511	0.593866	0.270486	NA	0.314521	0.385874	-0.167633	0.684685	NA	FALSE	FALSE	FALSE	FALSE	NA	0	0	0	0	NA	-0.471623	-0.785059	0.0893923	-0.463923	NA	FALSE	FALSE	FALSE	FALSE	NA	0.259309	0.265872	0.389703	0.323286	NA	0.297622	1.14553	0.0205981	0.224562	NA	286.2	286.2	286.2	286.2	NA	256.8	256.8	256.8	256.8	NA	566.6	540.875	181.2	434.2	NA	371.8	302.375	195.4	297.6	NA
chr6:77970922:C:T	FALSE	FALSE	NA	-0.140626	-0.318563	0.322758	-0.371735	NA	0.0919532	0.301301	0.183121	0.133077	NA	-0.000154749	-0.148394	-0.179037	-0.0693058	NA	0.0695887	0.216697	0.134005	0.106247	NA	-0.140626	-0.318563	0.322758	-0.371735	NA	FALSE	FALSE	FALSE	FALSE	NA	0	0	0	0	NA	0.145772	0.306037	-0.477374	0.303785	NA	FALSE	FALSE	FALSE	FALSE	NA	0.160269	0.309642	0.217596	0.182703	NA	0.148894	0.172596	0.740213	0.354744	NA	627.8	544.8	479.6	627.8	NA	948.8	662.8	721.2	948.8	NA	521.2	214.667	418.8	416	NA	865.4	290	458.6	764.2
chr6:78000543:A:G	FALSE	FALSE	NA	-0.129553	0.0681755	-0.344256	0.0865412	NA	0.0778449	0.240372	0.166164	0.13982	NA	-0.274826	-0.0166672	-0.184759	-0.0850387	NA	0.0920511	0.30727	0.126001	0.13759	NA	-0.274826	0.0681755	-0.344256	0.0865412	NA	FALSE	FALSE	FALSE	FALSE	NA	0	0	0	0	NA	-0.132117	0.0211798	0.187066	-0.145355	NA	FALSE	FALSE	FALSE	FALSE	NA	0.138348	0.240985	0.170263	0.201505	NA	0.16117	0.0083322	0.207002	0.0861235	NA	844.8	426.8	785.6	844.8	NA	842.4	467.8	679.4	842.4	NA	707.2	223.333	432.6	753.6	NA	636.6	229	428.6	676.8
chr6:78088809:T:C	FALSE	FALSE	NA	0.281789	0.279208	-0.268315	0.365979	NA	0.256284	0.432953	0.610321	0.254042	NA	0.982971	0.602313	0.670183	0.898592	NA	0.25648	0.304995	1.32946	0.209406	NA	0.982971	0.602313	0.670183	0.898592	NA	FALSE	FALSE	FALSE	FALSE	NA	0	0	0	0	NA	0.650741	0.0734112	0.641033	0.536259	NA	FALSE	FALSE	FALSE	FALSE	NA	0.29686	0.486375	0.977185	0.288899	NA	0.754325	0.0156199	0.0985065	0.45339	NA	184	195.8	184	184	NA	186.8	232.6	186.8	186.8	NA	142	119.5	75.4	175.6	NA	242.2	164.833	142.4	275
chr6:7811774:C:T	FALSE	FALSE	-0.205831	0.18617	0.018133	0.183576	NA	0.10924	0.115376	0.0946916	0.133905	NA	-0.208824	0.0490899	-0.18954	0.0513173	NA	0.132447	0.135804	0.108804	0.147917	NA	-0.208824	0.18617	-0.18954	0.183576	NA	FALSE	FALSE	FALSE	FALSE	NA	0	0	0	0	NA	-0.0123996	-0.0628321	-0.210354	-0.138557	NA	FALSE	FALSE	FALSE	FALSE	NA	0.116399	0.153536	0.103188	0.151909	NA	0.00429614	0.0336727	0.53486	0.109115	NA	1387	1387	1387	1387	NA	1291.4	1291.4	1291.4	1291.4	NA	1945.2	2296.88	1005.4	1482.6	NA	1816.8	2006.12	807.2	1233.6	NA
chr6:7812829:T:C	FALSE	FALSE	0.371364	-0.867044	0.867588	-1.13918	NA	0.408039	1.47761	0.406221	1.2459	NA	-0.421636	-1.30884	-0.677824	-0.811446	NA	0.404832	0.885905	1.47959	0.614571	NA	-0.421636	-1.30884	0.867588	-1.13918	NA	FALSE	FALSE	FALSE	FALSE	NA	0	0	0	0	NA	-0.809693	-1.50021	-2.60402	1.04621	NA	FALSE	FALSE	FALSE	FALSE	NA	0.416316	0.879627	1.1601	0.98153	NA	0.346235	0.313827	0.658169	0.136467	NA	55	55	55	55	NA	97	97	97	97	NA	111.4	49.625	71.4	25.6	NA	112.6	54.625	46.6	53.6	NA
chr6:7813052:G:A	FALSE	FALSE	0.249468	0.656476	0.804953	0.247646	NA	0.126435	0.0973391	0.10425	0.128421	NA	0.247173	0.482576	0.526075	-0.136383	NA	0.122872	0.14729	0.0920725	0.138896	NA	0.249468	0.656476	0.804953	0.247646	NA	FALSE	FALSE	FALSE	FALSE	NA	0	6.3333	9.45939	0	NA	-0.00349392	-0.300499	-0.2747	-0.386916	NA	FALSE	FALSE	FALSE	FALSE	NA	0.143832	0.133334	0.124985	0.15559	NA	0.000540074	0.593212	0.630739	0.726885	NA	1473.8	1473.8	1473.8	1473.8	NA	1275.2	1275.2	1275.2	1275.2	NA	2817.2	3339.5	1848.8	1625.8	NA	2419.8	2652.75	1305	1107	NA
chr6:7813063:A:G	FALSE	FALSE	0.111888	0.566987	0.637954	0.369636	NA	0.133781	0.116704	0.127901	0.201249	NA	0.0170895	0.290177	0.558495	0.106045	NA	0.146941	0.126476	0.135907	0.155589	NA	0.111888	0.566987	0.637954	0.369636	NA	FALSE	FALSE	FALSE	FALSE	NA	0	1.44713	1.73472	0	NA	-0.100231	-0.255405	-0.0835423	-0.219941	NA	FALSE	FALSE	FALSE	FALSE	NA	0.179043	0.151471	0.135414	0.231395	NA	0.0371249	0.305117	0.0691341	0.116041	NA	906	906	906	906	NA	867.4	867.4	867.4	867.4	NA	1575.4	1942.62	1019.6	1060.6	NA	1420.4	1529	925	908.4	NA
chr6:7813425:ATAATTTGTATATCTC:A	FALSE	FALSE	0.313756	-0.393025	0.450231	0.254115	NA	0.283623	0.721166	0.329146	0.246985	NA	0.140979	-0.150702	0.00681626	0.412481	NA	0.177515	0.441791	0.217531	0.16657	NA	0.313756	-0.393025	0.450231	0.412481	NA	FALSE	FALSE	FALSE	FALSE	NA	0	0	0	0	NA	-0.166212	0.270451	-0.428004	0.144954	NA	FALSE	FALSE	FALSE	FALSE	NA	0.315556	0.400564	0.376485	0.269564	NA	0.044089	0.0898437	0.251417	0.0771417	NA	54	54	54	54	NA	131.8	131.8	131.8	131.8	NA	104.8	35.2	32.2	39	NA	226.6	102.2	57.6	106.4	NA
chr6:7813941:T:C	FALSE	FALSE	-0.109757	-0.221663	0.134959	-0.438595	NA	0.15326	0.320788	0.198573	0.150633	NA	-0.202448	0.502626	-0.4571	-0.290225	NA	0.457277	0.524254	0.468604	0.368634	NA	-0.202448	0.502626	-0.4571	-0.438595	NA	FALSE	FALSE	FALSE	FALSE	NA	0	0	0	0	NA	-0.225636	0.696451	-0.600618	0.0798017	NA	FALSE	FALSE	FALSE	FALSE	NA	0.363823	0.371004	0.340082	0.317074	NA	0.0560124	0.473457	0.545084	0.0293583	NA	202.2	202.2	202.2	202.2	NA	36.4	36.4	36.4	36.4	NA	290.2	135.2	97.8	91.8	NA	50.4	38.8	11.6	17.8	NA
chr6:7814094:T:G	TRUE	FALSE	0.475271	1.74287	1.5985	-0.286278	NA	0.0904524	0.0961837	0.093369	0.0918509	NA	0.220492	1.67164	1.73479	-0.752924	NA	0.114177	0.11672	0.0815913	0.137178	NA	0.475271	1.74287	1.73479	-0.752924	NA	FALSE	TRUE	TRUE	FALSE	NA	2.36189	68.1898	95.1265	2.92629	NA	-0.257158	-0.0761962	0.145305	-0.468144	NA	FALSE	FALSE	FALSE	FALSE	NA	0.125403	0.118661	0.0948731	0.121407	NA	0.484228	0.0832814	0.418285	2.72805	NA	517.8	517.8	517.8	517.8	NA	481.8	481.8	481.8	481.8	NA	1121	1372.6	691.8	259	NA	872	1190	712	177.2	NA
chr6:7814239:C:T	TRUE	FALSE	0.0538144	0.457661	0.854945	-0.681658	NA	0.21748	0.218231	0.147454	1.43103	NA	0.116207	0.617364	1.22747	0.135216	NA	0.189072	0.230486	0.161474	0.344831	NA	0.116207	0.617364	1.22747	-0.681658	NA	FALSE	FALSE	TRUE	FALSE	NA	0	0	9.05458	0	NA	0.102977	-0.205476	0.368157	1.24807	NA	FALSE	FALSE	FALSE	FALSE	NA	0.234716	0.222539	0.207077	1.1178	NA	0.027369	0.104154	0.398899	0.146852	NA	408	408	408	408	NA	286	286	286	286	NA	681.6	833.75	527.6	254.6	NA	501.6	631.5	483.8	304	NA
chr6:7814741:A:G	FALSE	FALSE	-0.0827036	0.155968	0.0925745	0.37427	NA	0.147623	0.224595	0.162339	0.0965799	NA	0.0971046	0.329639	0.352432	0.540182	NA	0.102843	0.125635	0.106254	0.0718445	NA	0.0971046	0.329639	0.352432	0.540182	NA	FALSE	FALSE	FALSE	FALSE	NA	0	0	0	8.79101	NA	0.193058	0.210713	0.280428	0.168087	NA	FALSE	FALSE	FALSE	FALSE	NA	0.13201	0.205567	0.149372	0.108921	NA	0.233043	0.164862	0.61283	0.413467	NA	333.6	333.6	333.6	333.6	NA	515	515	515	515	NA	490.6	317.8	154.4	265.6	NA	857.8	513.6	288	456.6	NA
chr6:78164422:A:G	FALSE	FALSE	0.234662	0.353752	0.837567	0.457897	NA	0.114769	0.209733	0.0880294	0.344021	NA	0.334877	0.338139	0.862327	0.411621	NA	0.140478	0.205838	0.0732654	0.249675	NA	0.334877	0.353752	0.862327	0.457897	NA	FALSE	FALSE	FALSE	FALSE	NA	0	0	26.7758	0	NA	0.0846597	-0.00946106	0.0290081	0.102827	NA	FALSE	FALSE	FALSE	FALSE	NA	0.112543	0.230546	0.0890392	0.333849	NA	0.0796158	0.00291523	0.0423021	0.0283952	NA	746.6	746.6	746.6	746.6	NA	732.2	732.2	732.2	732.2	NA	1136.2	630.2	763	1059.8	NA	1192	639.4	761	1006.2	NA
chr6:78171124:C:T	FALSE	FALSE	NA	-0.17539	-0.087644	-0.538316	-0.516056	NA	0.11742	0.33109	0.213395	0.184604	NA	-0.134216	-0.248958	-0.134738	-0.770924	NA	0.131209	0.45775	0.388211	0.254985	NA	-0.17539	-0.248958	-0.538316	-0.770924	NA	FALSE	FALSE	FALSE	FALSE	NA	0	0	0	0	NA	0.0287423	-0.38883	0.193252	-0.284979	NA	FALSE	FALSE	FALSE	FALSE	NA	0.226881	0.441734	0.373239	0.305555	NA	0.012808	0.144707	0.0688541	0.128159	NA	498	310	383.6	498	NA	265.8	175.2	167	265.8	NA	404.6	143	193.4	296.2	NA	221.2	70.3333	110	130
chr6:78173980:A:G	FALSE	FALSE	0.412766	0.123208	0.0323205	-0.112514	NA	0.191651	0.0857963	0.0727423	0.0783484	NA	0.442168	0.530064	0.302938	0.157135	NA	0.141742	0.0777776	0.0658128	0.0773652	NA	0.442168	0.530064	0.302938	0.157135	NA	FALSE	FALSE	FALSE	FALSE	NA	0	6.5455	0.899939	0	NA	0.0529742	0.409828	0.269807	0.265514	NA	FALSE	FALSE	FALSE	FALSE	NA	0.216866	0.0762486	0.0771034	0.0730617	NA	0.0232762	5.69772	2.35925	2.54274	NA	1019.6	1019.6	1019.6	1019.6	NA	1473.4	1473.4	1473.4	1473.4	NA	411	721.8	436.6	452.4	NA	630.6	1396.2	762.4	784.8	NA
chr6:7817433:T:C	TRUE	FALSE	0.172313	0.986249	1.90575	1.29719	NA	0.153421	0.174207	0.109236	0.10688	NA	0.356412	1.15951	1.81173	1.23147	NA	0.119726	0.130516	0.0935262	0.0911241	NA	0.356412	1.15951	1.90575	1.29719	NA	FALSE	TRUE	TRUE	TRUE	NA	0	13.7243	78.4044	36.423	NA	0.184773	0.177251	-0.0938959	-0.065238	NA	FALSE	FALSE	FALSE	FALSE	NA	0.161527	0.176326	0.138907	0.139463	NA	0.147829	0.160223	0.114146	0.0643105	NA	214.8	214.8	214.8	214.8	NA	287.8	287.8	287.8	287.8	NA	385.8	357.2	355.8	326	NA	573.4	521.8	441.8	409.2	NA
chr6:7817625:A:G	FALSE	FALSE	0.117952	-0.0362897	-0.0192468	-0.409004	NA	0.14099	0.177011	0.12849	0.10195	NA	0.172356	0.286813	0.0228571	-0.416299	NA	0.0929141	0.117714	0.0936374	0.0828351	NA	0.172356	0.286813	0.0228571	-0.416299	NA	FALSE	FALSE	FALSE	FALSE	NA	0	0	0	1.83319	NA	0.0673947	0.331324	0.0411516	-0.0113405	NA	FALSE	FALSE	FALSE	FALSE	NA	0.148394	0.174228	0.141607	0.120978	NA	0.0360366	0.485505	0.0390977	0.0097485	NA	394.8	394.8	394.8	394.8	NA	668.6	668.6	668.6	668.6	NA	676	309.4	172.2	181.4	NA	1167.4	656.2	297.4	303.6	NA
chr6:78178257:C:G	FALSE	FALSE	NA	0.243198	-0.0345684	-0.0577431	0.0580407	NA	0.187392	0.257894	0.360494	0.185653	NA	-0.035213	0.00325347	0.098711	0.148738	NA	0.229904	0.306681	0.402793	0.239865	NA	0.243198	-0.0345684	0.098711	0.148738	NA	FALSE	FALSE	FALSE	FALSE	NA	0	0	0	0	NA	-0.258017	-0.0349129	0.201626	0.0747119	NA	FALSE	FALSE	FALSE	FALSE	NA	0.263054	0.334596	0.435202	0.284741	NA	0.175708	0.0101348	0.0615823	0.0243801	NA	449.8	445.4	449.8	449.8	NA	267.6	264	267.6	267.6	NA	321.2	216	232	357.8	NA	164.6	124.167	130.2	241.4
chr6:7818565:G:GA	FALSE	FALSE	-0.0542956	-0.122096	0.142723	0.0843365	NA	0.144833	0.201907	0.149932	0.205401	NA	0.0539088	-0.215051	0.277108	0.0400458	NA	0.143845	0.192595	0.139183	0.147172	NA	-0.0542956	-0.215051	0.277108	0.0843365	NA	FALSE	FALSE	FALSE	FALSE	NA	0	0	0	0	NA	0.115043	-0.378496	0.146359	0.00421182	NA	FALSE	FALSE	FALSE	FALSE	NA	0.194347	0.18225	0.19844	0.216863	NA	0.0406993	0.492968	0.0889233	0.00134798	NA	769	769	769	769	NA	635	635	635	635	NA	1216.8	1048.38	616.2	743.4	NA	1049.2	791.75	546.2	607.8	NA
chr6:78190134:A:G	TRUE	FALSE	NA	2.77428	2.57493	2.55516	3.08914	NA	0.0764399	0.123513	0.123133	0.081359	NA	2.77812	2.74917	2.53801	3.19191	NA	0.0833617	0.117957	0.108426	0.0741997	NA	2.77812	2.74917	2.55516	3.19191	NA	TRUE	TRUE	TRUE	TRUE	NA	282.596	114.029	115.355	302.161	NA	0.00708755	0.241392	-0.00784595	0.109105	NA	FALSE	FALSE	FALSE	FALSE	NA	0.102687	0.134465	0.127627	0.100822	NA	0.00623918	0.488638	0.00612433	0.167811	NA	788.4	599.6	788.4	788.4	NA	1150.6	961.6	1150.6	1150.6	NA	3394.6	1767.17	2212	5240.4	NA	4882.2	3145.33	3105.2	8107.2
chr6:7819895:C:T	FALSE	FALSE	-0.0912662	-0.106651	-0.000900539	0.204058	NA	0.169611	0.34045	0.122879	0.253418	NA	-0.140495	-0.227748	-0.471294	0.285143	NA	0.161696	0.197023	0.164812	0.158044	NA	-0.140495	-0.227748	-0.471294	0.285143	NA	FALSE	FALSE	FALSE	FALSE	NA	0	0	0	0	NA	-0.0297232	0.00692385	-0.470167	0.169907	NA	FALSE	FALSE	FALSE	FALSE	NA	0.19334	0.197144	0.175292	0.235371	NA	0.00739685	0.00265385	1.00208	0.0808747	NA	779.2	779.2	779.2	779.2	NA	609.2	609.2	609.2	609.2	NA	1199.6	1110.75	560	902.4	NA	894.8	771.75	311.2	711.8	NA
chr6:7820636:G:A	TRUE	TRUE	2.11629	3.99014	3.45893	4.59159	NA	0.138613	0.117863	0.0898338	0.179134	NA	1.52829	3.24099	2.30787	3.15496	NA	0.172367	0.104738	0.103773	0.120186	NA	2.11629	3.99014	3.45893	4.59159	NA	TRUE	TRUE	TRUE	TRUE	NA	47.4212	246.021	302.806	146.673	NA	-0.626491	-0.729913	-1.16149	-1.43174	NA	TRUE	TRUE	TRUE	TRUE	NA	0.13222	0.108667	0.100962	0.118968	NA	3.61238	8.61275	27.6455	30.0693	NA	625.8	625.8	625.8	625.8	NA	469.8	469.8	469.8	469.8	NA	4376.6	14125.5	4932.6	14104	NA	2171.6	6436.5	1662.2	3961.4	NA
chr6:7820669:G:A	TRUE	FALSE	2.94934	4.56739	4.70476	4.85879	NA	0.170196	0.116407	0.102798	0.196683	NA	3.01331	4.59814	4.64711	4.70153	NA	0.185692	0.104391	0.105515	0.184192	NA	3.01331	4.59814	4.70476	4.85879	NA	TRUE	TRUE	TRUE	TRUE	NA	62.0676	302.43	302.806	138.504	NA	0.0483443	0.0128668	-0.0548724	-0.150837	NA	FALSE	FALSE	FALSE	FALSE	NA	0.112004	0.0882361	0.0954922	0.096616	NA	0.0267999	0.0111454	0.0621155	0.265082	NA	592	592	592	592	NA	400	400	400	400	NA	7256.4	19936.4	10950.4	15770.6	NA	5112.2	13885.5	7142	9596.4	NA
chr6:7820849:C:T	FALSE	FALSE	-0.0865197	-0.484147	-0.546322	-0.454383	NA	0.159853	0.297512	0.23349	0.23676	NA	-0.14421	-0.365444	-0.154023	-0.341331	NA	0.175236	0.26162	0.391653	0.164064	NA	-0.14421	-0.484147	-0.546322	-0.454383	NA	FALSE	FALSE	FALSE	FALSE	NA	0	0	0	0	NA	-0.0923302	0.769819	0.319915	0.125047	NA	FALSE	FALSE	FALSE	FALSE	NA	0.217192	0.286086	0.261107	0.238868	NA	0.0263641	0.901899	0.197282	0.0518133	NA	442.4	442.4	442.4	442.4	NA	611.4	611.4	611.4	611.4	NA	668.6	424.125	214.8	298.2	NA	884.6	709.125	402.8	461	NA
chr6:7822102:G:A	FALSE	FALSE	-0.334334	-0.397341	-0.153968	-0.469922	NA	0.0826751	0.157496	0.109554	0.0868896	NA	-0.429588	-0.625949	-0.356027	-0.7692	NA	0.138478	0.211066	0.108591	0.0932044	NA	-0.429588	-0.625949	-0.356027	-0.7692	NA	FALSE	FALSE	FALSE	FALSE	NA	0	0	0	11.3442	NA	-0.112233	-0.246982	-0.188453	-0.291772	NA	FALSE	FALSE	FALSE	FALSE	NA	0.125418	0.196628	0.132893	0.109775	NA	0.0978026	0.228376	0.364783	1.20894	NA	878	878	878	878	NA	626.8	626.8	626.8	626.8	NA	1078.4	514.6	346.6	386.2	NA	726.2	310.2	216.2	224.4	NA
chr6:7822120:G:A	FALSE	FALSE	-0.145176	-0.401804	0.301532	-0.417271	NA	0.0953705	0.133072	0.0855499	0.0710354	NA	-0.0350528	-0.185819	0.164436	-0.325951	NA	0.0790878	0.119975	0.0941402	0.0896649	NA	-0.145176	-0.401804	0.301532	-0.417271	NA	FALSE	FALSE	FALSE	FALSE	NA	0	0	0	3.90523	NA	0.115871	0.216448	-0.138001	0.0835035	NA	FALSE	FALSE	FALSE	FALSE	NA	0.0991302	0.134108	0.113524	0.0886196	NA	0.153062	0.353585	0.281252	0.179568	NA	884	884	884	884	NA	798.4	798.4	798.4	798.4	NA	1248	552.4	483	404.4	NA	1204.8	551.8	392.4	385	NA
chr6:7822979:C:A	FALSE	FALSE	NA	0.0395636	0.0191052	-0.342566	-0.155875	NA	0.170795	0.219469	0.311191	0.164571	NA	0.00458015	0.015106	-0.127592	-0.127958	NA	0.114917	0.14081	0.206146	0.123431	NA	0.0395636	0.0191052	-0.342566	-0.155875	NA	FALSE	FALSE	FALSE	FALSE	NA	0	0	0	0	NA	-0.0116056	0.036387	0.254898	0.0346424	NA	FALSE	FALSE	FALSE	FALSE	NA	0.180004	0.213518	0.203765	0.18767	NA	0.00578194	0.0180772	0.260204	0.0165759	NA	699.8	739.8	699.8	699.8	NA	1256.4	1325	1256.4	1256.4	NA	432.6	364.833	268.4	478.2	NA	790.6	653.167	573.4	915.4
chr6:7823911:G:A	FALSE	FALSE	0.235081	0.320683	0.346864	0.200433	NA	0.256724	0.344996	0.252694	0.285674	NA	0.305379	0.127874	0.147005	-0.426217	NA	0.214647	0.362583	0.210755	0.330241	NA	0.305379	0.320683	0.346864	-0.426217	NA	FALSE	FALSE	FALSE	FALSE	NA	0	0	0	0	NA	0.0364588	0.6843	-0.221114	-0.6916	NA	FALSE	FALSE	FALSE	FALSE	NA	0.34515	0.334948	0.296406	0.416359	NA	0.00426979	0.47641	0.0905199	0.299984	NA	177.6	177.6	177.6	177.6	NA	276.8	276.8	276.8	276.8	NA	331.6	323.5	165.4	184.2	NA	557.8	453.25	220.4	195.8	NA
chr6:7824508:C:T	TRUE	TRUE	0.0327652	0.0803799	1.48437	0.331895	NA	0.0803625	0.109091	0.0814217	0.053436	NA	0.620182	1.1524	3.4646	0.896221	NA	0.0748532	0.0876725	0.105805	0.0725286	NA	0.620182	1.1524	3.4646	0.896221	NA	FALSE	TRUE	TRUE	FALSE	NA	11.4626	34.2703	229.981	29.8827	NA	0.589332	1.07783	1.9752	0.557434	NA	FALSE	TRUE	TRUE	FALSE	NA	0.0853949	0.109206	0.0575882	0.0603558	NA	9.32674	20.086	254.126	17.7411	NA	1735.4	1735.4	1735.4	1735.4	NA	1666.2	1666.2	1666.2	1666.2	NA	2780.4	1439.2	2136.6	1333.2	NA	3982.2	2904.6	8047.8	1874.4	NA
chr6:7825459:C:CTGTA	FALSE	FALSE	-0.0827008	0.281057	0.325479	0.392865	NA	0.22143	0.20719	0.165771	0.144653	NA	0.172558	0.232001	0.207549	0.728724	NA	0.223932	0.233574	0.194007	0.281802	NA	0.172558	0.281057	0.325479	0.728724	NA	FALSE	FALSE	FALSE	FALSE	NA	0	0	0	0	NA	0.264825	0.0796178	-0.116366	0.22162	NA	FALSE	FALSE	FALSE	FALSE	NA	0.269424	0.271555	0.249801	0.28851	NA	0.0882276	0.0235071	0.0463917	0.0883746	NA	425	425	425	425	NA	310.6	310.6	310.6	310.6	NA	640.2	751.375	384.2	522.2	NA	562	568.5	256	458	NA
chr6:7825907:T:C	FALSE	FALSE	-0.611658	-0.247275	-0.691417	0.152477	NA	0.275515	0.345768	0.316584	0.242598	NA	-0.394816	0.153141	-1.30865	0.212174	NA	0.273337	0.353442	0.419868	0.28027	NA	-0.611658	-0.247275	-1.30865	0.212174	NA	FALSE	FALSE	FALSE	FALSE	NA	0	0	0	0	NA	0.246218	-0.186493	-0.568795	0.0629589	NA	FALSE	FALSE	FALSE	FALSE	NA	0.29105	0.423906	0.373088	0.320795	NA	0.0682727	0.0365235	0.293887	0.0163109	NA	251.8	251.8	251.8	251.8	NA	175.4	175.4	175.4	175.4	NA	277.2	319.25	111.6	266.8	NA	222.2	283.125	52.4	193	NA
chr6:7829326:A:G	FALSE	FALSE	0.0365121	0.183073	-0.101947	-0.0156132	NA	0.0761983	0.122237	0.0914668	0.0663832	NA	0.0495029	0.113233	0.085451	-0.0548506	NA	0.0990704	0.100692	0.0742028	0.0771168	NA	0.0495029	0.183073	-0.101947	-0.0548506	NA	FALSE	FALSE	FALSE	FALSE	NA	0	0	0	0	NA	0.000138991	-0.0584892	0.189938	-0.0429739	NA	FALSE	FALSE	FALSE	FALSE	NA	0.109532	0.111324	0.0944538	0.0837914	NA	6.94843e-05	0.0624076	0.699424	0.0719128	NA	987.4	987.4	987.4	987.4	NA	1123.2	1123.2	1123.2	1123.2	NA	1586.2	874	405	597.6	NA	1784.2	979	525	663	NA
chr6:78588980:G:T	FALSE	FALSE	NA	0.477114	0.516251	0.787909	0.339875	NA	0.152922	0.358716	0.232815	0.148335	NA	0.4907	0.372075	0.472353	0.454684	NA	0.170843	0.382307	0.281392	0.156089	NA	0.4907	0.516251	0.787909	0.454684	NA	FALSE	FALSE	FALSE	FALSE	NA	0	0	0	0	NA	-0.00546422	0.469542	-0.341881	0.100762	NA	FALSE	FALSE	FALSE	FALSE	NA	0.202215	0.405109	0.324621	0.205597	NA	0.00224423	0.22355	0.195852	0.05329	NA	461.8	233.6	461.8	461.8	NA	411.6	226.6	411.6	411.6	NA	405	157.667	366.2	456.8	NA	360	145.333	258.2	427
chr6:7864764:C:T	FALSE	FALSE	0.10437	0.261266	0.393682	0.0635935	NA	0.0854116	0.197403	0.0731017	0.316992	NA	0.052168	0.598535	0.428539	0.175583	NA	0.106289	0.17424	0.0783257	0.264824	NA	0.10437	0.598535	0.428539	0.175583	NA	FALSE	FALSE	FALSE	FALSE	NA	0	0	2.87216	0	NA	-0.0603307	0.33814	0.0324503	0.141415	NA	FALSE	FALSE	FALSE	FALSE	NA	0.101819	0.349015	0.0968618	0.422775	NA	0.0558768	0.139743	0.0437676	0.031719	NA	1184.4	1184.4	1184.4	1184.4	NA	1249.4	1249.4	1249.4	1249.4	NA	1648.6	1016.2	888.8	1262.4	NA	1677	1237.4	958.8	1303.4	NA
chr6:7864931:C:T	TRUE	TRUE	0.363458	0.758956	1.06969	1.03863	NA	0.0917196	0.117289	0.175155	0.180363	NA	0.304881	0.544033	0.634688	0.974935	NA	0.0774558	0.130502	0.100014	0.151351	NA	0.363458	0.758956	1.06969	1.03863	NA	FALSE	FALSE	TRUE	TRUE	NA	0	5.53352	5.17799	5.44956	NA	-0.0544218	-0.221493	-0.432834	-0.0513771	NA	FALSE	FALSE	TRUE	FALSE	NA	0.0918351	0.151494	0.067456	0.155127	NA	0.0558768	0.28334	8.41214	0.0313463	NA	1356.2	1356.2	1356.2	1356.2	NA	1966.4	1966.4	1966.4	1966.4	NA	2254.2	1544.8	1615.8	2809	NA	3118	1993	1723.4	3727.2	NA
chr6:7868368:T:C	TRUE	TRUE	-0.0701665	0.628699	0.807266	0.422398	NA	0.097626	0.110105	0.0823003	0.314998	NA	0.190024	1.03696	1.19629	0.56075	NA	0.0962101	0.12385	0.0902771	0.206451	NA	0.190024	1.03696	1.19629	0.56075	NA	FALSE	TRUE	TRUE	FALSE	NA	0	11.7719	34.8757	0	NA	0.259704	0.397572	0.386231	0.29931	NA	FALSE	TRUE	TRUE	FALSE	NA	0.101469	0.123871	0.0947898	0.355615	NA	0.844546	1.53328	3.15645	0.106171	NA	1324.8	1324.8	1324.8	1324.8	NA	1249	1249	1249	1249	NA	1634.4	1413.2	1321.4	1554.4	NA	1844.4	1719.2	1642.6	1855.6	NA
chr6:7868866:A:C	FALSE	FALSE	-0.269166	-0.0314551	-0.29097	-0.268404	NA	0.120591	0.132721	0.0757624	0.295672	NA	-0.0886963	-0.0525636	-0.147857	-0.186435	NA	0.0929658	0.123799	0.0754196	0.258258	NA	-0.269166	-0.0525636	-0.29097	-0.268404	NA	FALSE	FALSE	FALSE	FALSE	NA	0	0	0	0	NA	0.188393	-0.0230978	0.13907	0.109755	NA	FALSE	FALSE	FALSE	FALSE	NA	0.0823019	0.118707	0.0837243	0.317981	NA	0.641242	0.0171059	0.475404	0.0330591	NA	1420.4	1420.4	1420.4	1420.4	NA	1756.6	1756.6	1756.6	1756.6	NA	1521.2	949.6	662.8	1220.8	NA	2131.4	1147.8	900.2	1355.8	NA
chr6:7871058:C:T	FALSE	FALSE	-0.120462	0.0929543	-0.0771885	-0.167138	NA	0.153185	0.369272	0.147186	0.602877	NA	0.134672	0.309751	-0.0342495	-0.491279	NA	0.14962	0.307131	0.13337	0.602306	NA	0.134672	0.309751	-0.0771885	-0.491279	NA	FALSE	FALSE	FALSE	FALSE	NA	0	0	0	0	NA	0.235468	0.279521	0.0341609	-0.177306	NA	FALSE	FALSE	FALSE	FALSE	NA	0.17941	0.449645	0.166132	0.654378	NA	0.19844	0.0707655	0.0252089	0.0247679	NA	356.8	356.8	356.8	356.8	NA	388.8	388.8	388.8	388.8	NA	432.6	239.4	196.8	251.4	NA	550.6	349.6	217.6	276.8	NA
chr6:7871527:C:T	FALSE	FALSE	0.0726654	-0.182149	0.0826021	0.431374	NA	0.0914705	0.159016	0.071519	0.266199	NA	-0.0773711	0.0256035	0.020284	-0.62129	NA	0.112657	0.171806	0.0831896	0.908024	NA	-0.0773711	-0.182149	0.0826021	-0.62129	NA	FALSE	FALSE	FALSE	FALSE	NA	0	0	0	0	NA	-0.155838	0.198349	-0.0637058	-1.26967	NA	FALSE	FALSE	FALSE	FALSE	NA	0.10841	0.131897	0.090744	0.877661	NA	0.236987	0.298775	0.116164	0.254195	NA	1136.6	1136.6	1136.6	1136.6	NA	1065.6	1065.6	1065.6	1065.6	NA	1552	674	688.4	1520.6	NA	1300.6	730.4	618	753.6	NA
chr6:7872100:C:T	TRUE	TRUE	1.00544	2.15959	2.93548	0.814102	NA	0.13257	0.116192	0.0935117	0.266763	NA	0.355645	1.00734	1.61799	0.0553812	NA	0.0980795	0.137788	0.0798157	0.444323	NA	1.00544	2.15959	2.93548	0.814102	NA	TRUE	TRUE	TRUE	FALSE	NA	8.99786	71.905	211.102	0	NA	-0.629648	-1.15523	-1.31242	-1.0403	NA	TRUE	TRUE	TRUE	FALSE	NA	0.118729	0.152268	0.0844374	0.436748	NA	5.18618	11.4187	51.6938	0.755014	NA	570.8	570.8	570.8	570.8	NA	767.2	767.2	767.2	767.2	NA	1472	1752.8	2478.6	1032	NA	1261.6	1024	1333.8	964.2	NA
chr6:7874598:G:A	TRUE	FALSE	-0.154192	0.363831	0.967685	-0.73473	NA	0.118217	0.172225	0.0672627	0.42889	NA	-0.300226	-0.0636877	1.00384	-0.471742	NA	0.118486	0.195775	0.0863571	0.386397	NA	-0.300226	0.363831	1.00384	-0.73473	NA	FALSE	FALSE	TRUE	FALSE	NA	0	0	41.7248	0	NA	-0.140501	-0.425768	0.029887	0.316752	NA	FALSE	FALSE	FALSE	FALSE	NA	0.134369	0.151356	0.0828462	0.520802	NA	0.132461	1.12386	0.0486402	0.0701698	NA	1200.2	1200.2	1200.2	1200.2	NA	991.8	991.8	991.8	991.8	NA	1381.4	1044.8	1332.2	669	NA	1044.2	650.6	1130.2	608.6	NA
chr6:7875037:A:G	FALSE	FALSE	0.0990349	-0.0348862	0.160177	0.0541834	NA	0.135453	0.227394	0.094395	0.281757	NA	0.164247	-0.20083	0.350044	-0.431566	NA	0.108025	0.169434	0.078291	0.325659	NA	0.164247	-0.20083	0.350044	-0.431566	NA	FALSE	FALSE	FALSE	FALSE	NA	0	0	0.631185	0	NA	0.0751541	-0.12257	0.192546	-0.528386	NA	FALSE	FALSE	FALSE	FALSE	NA	0.142219	0.229864	0.111131	0.284877	NA	0.0471357	0.0575586	0.513457	0.426106	NA	815.4	815.4	815.4	815.4	NA	1046.2	1046.2	1046.2	1046.2	NA	1117.2	514	515.8	820.4	NA	1523.4	634.4	765	747.2	NA
chr6:7875056:C:G	FALSE	FALSE	0.18103	-0.0940756	-0.0126301	-0.206612	NA	0.0940557	0.172927	0.0817394	0.294895	NA	-0.0934135	0.243567	0.0922133	-0.171459	NA	0.118093	0.169782	0.109541	0.392699	NA	0.18103	0.243567	0.0922133	-0.206612	NA	FALSE	FALSE	FALSE	FALSE	NA	0	0	0	0	NA	-0.278232	0.338537	0.0940339	-0.0587073	NA	FALSE	FALSE	FALSE	FALSE	NA	0.124076	0.127839	0.101094	0.358303	NA	0.610077	0.976057	0.176254	0.0138854	NA	1074.2	1074.2	1074.2	1074.2	NA	792.2	792.2	792.2	792.2	NA	1580.8	690.2	611	919.6	NA	961.6	633.2	479.4	753.6	NA
chr6:7876391:G:T	TRUE	FALSE	0.599875	1.71612	1.8234	1.48389	NA	0.09649	0.12322	0.110044	0.199187	NA	0.769089	1.86842	1.8525	1.40223	NA	0.100396	0.13257	0.0956524	0.242125	NA	0.769089	1.86842	1.8525	1.48389	NA	FALSE	TRUE	TRUE	TRUE	NA	9.25489	39.9053	78.3565	8.55133	NA	0.168422	0.147285	0.036434	-0.122484	NA	FALSE	FALSE	FALSE	FALSE	NA	0.0980346	0.157455	0.0671066	0.177829	NA	0.340039	0.132066	0.0820793	0.0815508	NA	1259.4	1259.4	1259.4	1259.4	NA	1034	1034	1034	1034	NA	2469.6	2838.8	2558.6	3180.2	NA	2280.4	2489.6	2141.4	2507.6	NA
chr6:7878908:CCT:C	FALSE	FALSE	0.17057	0.810544	0.280772	0.847126	NA	0.112675	0.124271	0.0878066	0.144097	NA	0.289863	0.907377	0.419273	0.929354	NA	0.127319	0.122817	0.0889744	0.161981	NA	0.289863	0.907377	0.419273	0.929354	NA	FALSE	FALSE	FALSE	FALSE	NA	0	8.34483	1.1289	3.90195	NA	0.109108	0.0983813	0.138756	0.0708334	NA	FALSE	FALSE	FALSE	FALSE	NA	0.154713	0.157033	0.113676	0.196402	NA	0.072379	0.0886627	0.282923	0.040087	NA	775.6	775.6	775.6	775.6	NA	776.6	776.6	776.6	776.6	NA	815.6	437.4	338.8	1116.6	NA	913.6	477.2	377.6	1236	NA
chr6:7881311:A:G	FALSE	FALSE	NA	0.277145	-0.0881002	0.115731	0.0514393	NA	0.0498117	0.123057	0.0812194	0.0920002	NA	0.466966	0.104475	0.0250923	0.0348277	NA	0.0486417	0.117983	0.100601	0.0928676	NA	0.466966	0.104475	0.115731	0.0514393	NA	FALSE	FALSE	FALSE	FALSE	NA	16.0136	0	0	0	NA	0.190571	0.155401	-0.0891371	-0.0144262	NA	FALSE	FALSE	FALSE	FALSE	NA	0.0838028	0.141155	0.111896	0.112037	NA	0.781398	0.20469	0.126038	0.0103491	NA	1813.4	1821.2	1450.4	1813.4	NA	1521.6	1536.6	1265.8	1521.6	NA	2005	838.833	1127.2	1591	NA	1925.6	800.833	928.4	1321.6
chr6:7883073:C:T	TRUE	FALSE	0.1634	1.58936	1.8341	0.0876867	NA	0.1168	0.128645	0.0893633	0.337719	NA	0.192199	1.36166	1.8815	-0.407154	NA	0.122177	0.123052	0.0644945	0.338841	NA	0.192199	1.58936	1.8815	-0.407154	NA	FALSE	TRUE	TRUE	FALSE	NA	0	29.8598	181.893	0	NA	0.0204235	-0.227549	0.055826	-0.473695	NA	FALSE	FALSE	FALSE	FALSE	NA	0.133345	0.133722	0.0892279	0.43458	NA	0.00928597	0.382371	0.0993927	0.154615	NA	684.4	684.4	684.4	684.4	NA	895.6	895.6	895.6	895.6	NA	988.8	1428.6	1386.4	642.8	NA	1331.2	1596.2	1894.4	748	NA
chr6:7884242:G:A	FALSE	FALSE	0.135984	0.233559	0.34019	0.0582799	NA	0.138512	0.19021	0.0823603	0.285738	NA	0.0947666	0.440474	0.182331	-0.0487944	NA	0.116262	0.182048	0.0896895	0.32109	NA	0.135984	0.440474	0.34019	0.0582799	NA	FALSE	FALSE	FALSE	FALSE	NA	0	0	0	0	NA	-0.0304258	0.200211	-0.158764	-0.163899	NA	FALSE	FALSE	FALSE	FALSE	NA	0.134099	0.190578	0.0982326	0.312559	NA	0.0152252	0.15858	0.450935	0.0565548	NA	724.2	724.2	724.2	724.2	NA	828.6	828.6	828.6	828.6	NA	1023.4	579.2	521.2	754.8	NA	1143.2	779.4	538.6	763.4	NA
chr6:7886639:T:C	FALSE	FALSE	NA	-0.583256	-0.296544	-0.502118	-0.0984726	NA	0.110949	0.132411	0.187121	0.105561	NA	-0.589761	-0.272543	-0.202817	-0.354056	NA	0.100736	0.136333	0.195686	0.115341	NA	-0.589761	-0.296544	-0.502118	-0.354056	NA	FALSE	FALSE	FALSE	FALSE	NA	3.22651	0	0	0	NA	-0.0036664	-0.0140256	0.272401	-0.260018	NA	FALSE	FALSE	FALSE	FALSE	NA	0.100063	0.147134	0.165065	0.134597	NA	0.00319464	0.00919673	0.424858	0.48961	NA	1702.8	1942.2	1702.8	1702.8	NA	1789.8	2068.6	1789.8	1789.8	NA	699.4	771.667	578	1229.6	NA	736.2	841.667	701	1108.6
chr6:7887337:G:A	FALSE	FALSE	NA	-0.165432	0.0269845	-0.846821	0.270868	NA	0.302766	0.400846	1.08204	0.359937	NA	0.711042	0.00494107	-0.801127	-0.622589	NA	0.298284	0.740659	1.76859	0.639096	NA	0.711042	0.0269845	-0.846821	-0.622589	NA	FALSE	FALSE	FALSE	FALSE	NA	0	0	0	0	NA	0.826003	-0.535434	-3.87349	-1.06438	NA	FALSE	FALSE	FALSE	FALSE	NA	0.371523	0.672868	1.62988	0.652665	NA	0.777562	0.124511	0.878935	0.348248	NA	140.6	146.2	140.6	140.6	NA	96	109.2	96	96	NA	77.8	72.8333	34.8	136	NA	94.8	53.6667	23.8	55.4
chr6:7887670:CT:C	TRUE	FALSE	0.550464	0.710096	1.35858	1.49438	NA	0.249347	0.34679	0.137534	0.529553	NA	0.414304	0.969631	1.21055	1.1804	NA	0.286153	0.340369	0.158615	0.598623	NA	0.550464	0.969631	1.35858	1.49438	NA	FALSE	FALSE	TRUE	FALSE	NA	0	0	17.8082	0	NA	-0.166306	0.249479	-0.168541	-0.29833	NA	FALSE	FALSE	FALSE	FALSE	NA	0.343012	0.420897	0.23223	0.684033	NA	0.0406582	0.0664981	0.122243	0.0443529	NA	149.8	149.8	149.8	149.8	NA	130.6	130.6	130.6	130.6	NA	282.6	167.6	220.2	432.2	NA	224.4	165.2	170.6	263.8	NA
chr6:7887945:C:A	FALSE	FALSE	NA	-0.346608	-0.241819	-0.709273	-0.298296	NA	0.538374	0.875004	1.38489	0.521048	NA	0.344378	0.414158	-0.980672	0.192358	NA	0.579128	1.18327	2.89711	0.718019	NA	-0.346608	0.414158	-0.980672	-0.298296	NA	FALSE	FALSE	FALSE	FALSE	NA	0	0	0	0	NA	0.951798	0.519321	-2.81126	0.403324	NA	FALSE	FALSE	FALSE	FALSE	NA	0.746274	0.978826	1.52218	0.79906	NA	0.268891	0.071094	0.528051	0.055542	NA	76.4	81.4	76.4	76.4	NA	37	38.4	37	37	NA	39.2	33.5	18.6	50.2	NA	28.2	24.6667	13.2	30.8
chr6:7891384:T:C	FALSE	FALSE	NA	0.0537371	-0.0909855	-0.00317171	-0.346583	NA	0.184739	0.26833	0.349795	0.205913	NA	0.0123655	-0.133104	-0.235393	-0.273792	NA	0.145366	0.179372	0.213959	0.162503	NA	0.0537371	-0.133104	-0.235393	-0.346583	NA	FALSE	FALSE	FALSE	FALSE	NA	0	0	0	0	NA	-0.0341641	0.103516	-0.127866	0.0791781	NA	FALSE	FALSE	FALSE	FALSE	NA	0.212331	0.232249	0.303411	0.230561	NA	0.0165436	0.0565057	0.0548569	0.0336053	NA	473	474.6	473	473	NA	877.2	889	877.2	877.2	NA	298.2	211.333	226.4	287.6	NA	550.4	394.167	360.2	575.4
chr6:78930696:A:C	TRUE	FALSE	NA	2.49142	3.04573	2.13035	2.71314	NA	0.181228	0.293447	0.405344	0.192269	NA	2.57761	2.35711	2.47797	2.50488	NA	0.186204	0.232643	0.319915	0.246527	NA	2.57761	3.04573	2.47797	2.71314	NA	TRUE	TRUE	TRUE	TRUE	NA	37.759	19.1215	8.92829	39.3953	NA	0.0810711	-0.729538	0.455241	-0.257756	NA	FALSE	FALSE	FALSE	FALSE	NA	0.366576	0.425685	0.623074	0.363196	NA	0.0238542	0.446453	0.114614	0.0881305	NA	89	56	89	89	NA	88.6	94.6	88.6	88.6	NA	303	230.167	153.8	453.8	NA	335	240	239	382
chr6:78972192:C:T	TRUE	FALSE	0.211883	0.875688	1.0986	0.476908	NA	0.132784	0.165933	0.136087	0.102898	NA	0.380034	1.06002	1.30355	0.530922	NA	0.120394	0.174985	0.121249	0.106521	NA	0.380034	1.06002	1.30355	0.530922	NA	FALSE	TRUE	TRUE	FALSE	NA	0	4.39372	21.7657	1.7398	NA	0.17088	0.168502	0.209032	0.0469031	NA	FALSE	FALSE	FALSE	FALSE	NA	0.173846	0.234958	0.179646	0.157121	NA	0.114668	0.0971341	0.261743	0.0362921	NA	282.6	282.6	282.6	282.6	NA	268.4	268.4	268.4	268.4	NA	504	424.4	264.4	236	NA	545	448	295	238.2	NA
chr6:78976593:C:A	FALSE	FALSE	0.10092	-0.0679267	0.190183	0.608641	NA	0.146061	0.237077	0.1597	0.100625	NA	-0.01785	0.150726	-0.126522	0.173475	NA	0.149475	0.183808	0.156681	0.0943075	NA	0.10092	0.150726	0.190183	0.608641	NA	FALSE	FALSE	FALSE	FALSE	NA	0	0	0	4.369	NA	-0.131639	0.226004	-0.315922	-0.434007	NA	FALSE	FALSE	FALSE	FALSE	NA	0.194097	0.235991	0.198593	0.128755	NA	0.0638009	0.147193	0.448442	2.02951	NA	272.4	272.4	272.4	272.4	NA	340.2	340.2	340.2	340.2	NA	462.4	217.2	137.2	253.4	NA	510	294	138	234.4	NA
chr6:78980590:G:A	FALSE	FALSE	0.0647741	0.669606	0.696751	-0.263823	NA	0.0933757	0.112387	0.070211	0.0759737	NA	0.158544	0.0870973	0.590481	-0.430984	NA	0.0845593	0.109454	0.0807548	0.0828995	NA	0.158544	0.669606	0.696751	-0.430984	NA	FALSE	FALSE	FALSE	FALSE	NA	0	4.12669	18.0173	2.23159	NA	0.0914687	-0.58071	-0.112678	-0.173925	NA	FALSE	FALSE	FALSE	FALSE	NA	0.105615	0.126832	0.0962652	0.0923719	NA	0.0937235	3.70818	0.2644	0.600709	NA	765.2	765.2	765.2	765.2	NA	832.8	832.8	832.8	832.8	NA	1250.8	991	548	390.4	NA	1426	718.6	549.6	374.4	NA
chr6:7898147:A:G	FALSE	FALSE	0.14205	-0.514332	-0.139105	-0.190694	NA	0.167261	0.258682	0.117536	0.588288	NA	0.441975	-0.156699	0.0851242	-0.456407	NA	0.096156	0.482929	0.0985281	0.45911	NA	0.441975	-0.514332	-0.139105	-0.456407	NA	FALSE	FALSE	FALSE	FALSE	NA	0.88912	0	0	0	NA	0.327109	0.219361	0.218945	0.0915722	NA	FALSE	FALSE	FALSE	FALSE	NA	0.16656	0.328672	0.114212	0.822546	NA	0.458967	0.0785634	0.621559	0.00936023	NA	567	567	567	567	NA	822.4	822.4	822.4	822.4	NA	816	266.2	295	375.8	NA	1443.2	522.8	495.2	654.2	NA
chr6:78981778:G:A	FALSE	FALSE	-0.158326	-0.329035	-0.0799344	-0.66581	NA	0.0768852	0.130031	0.109171	0.0862363	NA	-0.342632	-0.682554	0.133218	-0.60761	NA	0.105688	0.148215	0.084431	0.0932782	NA	-0.342632	-0.682554	0.133218	-0.66581	NA	FALSE	FALSE	FALSE	FALSE	NA	0	0.918612	0	9.47062	NA	-0.191813	-0.346283	0.224879	0.057169	NA	FALSE	FALSE	FALSE	FALSE	NA	0.0947634	0.135901	0.115783	0.111654	NA	0.471413	0.920001	0.65421	0.0717671	NA	868.8	868.8	868.8	868.8	NA	740.8	740.8	740.8	740.8	NA	1201.6	542.6	360	333.8	NA	899.4	369	357	295.6	NA
chr6:78989249:C:T	FALSE	FALSE	0.844824	-0.199159	-0.117033	0.815354	NA	0.114659	0.226029	0.147507	0.0902549	NA	0.533367	-0.117658	-0.117698	0.585259	NA	0.119415	0.244069	0.185443	0.12224	NA	0.844824	-0.199159	-0.117698	0.815354	NA	FALSE	FALSE	FALSE	FALSE	NA	8.29563	0	0	14.3145	NA	-0.314536	0.0657553	-0.028782	-0.249583	NA	FALSE	FALSE	FALSE	FALSE	NA	0.164176	0.29699	0.217638	0.145829	NA	0.415678	0.0228705	0.0163705	0.501147	NA	289.8	289.8	289.8	289.8	NA	251.6	251.6	251.6	251.6	NA	809.4	203.2	118.4	313.6	NA	561.8	180.2	101.8	225.6	NA
chr6:78993859:C:T	FALSE	FALSE	0.0521935	-0.183261	-0.211285	0.170138	NA	0.277813	0.430112	0.296179	0.211322	NA	0.517491	-0.206042	-0.625645	0.168953	NA	0.18917	0.38439	0.312065	0.170552	NA	0.517491	-0.206042	-0.625645	0.170138	NA	FALSE	FALSE	FALSE	FALSE	NA	0	0	0	0	NA	0.514648	-0.00364487	-0.426342	0.0126495	NA	FALSE	FALSE	FALSE	FALSE	NA	0.273478	0.392534	0.363488	0.26667	NA	0.398673	0.00111193	0.265334	0.00495633	NA	82.6	82.6	82.6	82.6	NA	102.6	102.6	102.6	102.6	NA	130.4	57.2	31.2	57.4	NA	224.8	73	29.6	70.8	NA
chr6:78996723:A:G	FALSE	FALSE	0.0247671	-0.107051	-0.3322	-0.823661	NA	0.113578	0.148995	0.172679	0.139242	NA	0.254931	-0.00834968	-0.269766	-0.859774	NA	0.0847707	0.113789	0.088103	0.0989072	NA	0.254931	-0.107051	-0.3322	-0.859774	NA	FALSE	FALSE	FALSE	FALSE	NA	0	0	0	12.9849	NA	0.231336	0.0943254	0.0914934	-0.0229018	NA	FALSE	FALSE	FALSE	FALSE	NA	0.106113	0.134167	0.155769	0.118417	NA	0.559351	0.0947903	0.0941496	0.0217193	NA	460	460	460	460	NA	831	831	831	831	NA	726.2	336.4	162.8	155.2	NA	1539	646.6	301.6	276.6	NA
chr6:79001993:A:G	FALSE	FALSE	-0.108258	0.630323	0.356828	0.184174	NA	0.1723	0.188203	0.153629	0.131657	NA	0.196822	0.372123	0.574333	0.588768	NA	0.158901	0.264489	0.155306	0.128465	NA	0.196822	0.630323	0.574333	0.588768	NA	FALSE	FALSE	FALSE	FALSE	NA	0	0	0	0.872738	NA	0.302103	-0.327375	0.208254	0.398695	NA	FALSE	FALSE	FALSE	FALSE	NA	0.223789	0.253629	0.199373	0.171475	NA	0.200984	0.239443	0.220161	0.910919	NA	198.4	198.4	198.4	198.4	NA	187.6	187.6	187.6	187.6	NA	293	244.6	113.2	140	NA	327.4	180	123.4	174.6	NA
chr6:79007702:G:A	FALSE	FALSE	0.140695	0.0504861	0.00582781	-0.488654	NA	0.167093	0.234873	0.173592	0.143574	NA	0.471491	-0.12964	-0.0411209	-0.639734	NA	0.150579	0.230528	0.191308	0.170358	NA	0.471491	-0.12964	-0.0411209	-0.639734	NA	FALSE	FALSE	FALSE	FALSE	NA	0	0	0	0	NA	0.348867	-0.137696	-0.043334	-0.150404	NA	FALSE	FALSE	FALSE	FALSE	NA	0.221958	0.262725	0.224434	0.195053	NA	0.268268	0.0621725	0.0247067	0.132227	NA	213.4	213.4	213.4	213.4	NA	185.2	185.2	185.2	185.2	NA	367.6	170.6	94.6	92.2	NA	394	135.6	78.4	72	NA
chr6:79009660:G:A	TRUE	FALSE	0.600883	1.4762	2.23017	1.64041	NA	0.0704069	0.0853827	0.0691411	0.0657479	NA	0.52933	1.53576	2.27432	1.69885	NA	0.0652828	0.102457	0.0700645	0.0783807	NA	0.600883	1.53576	2.27432	1.69885	NA	FALSE	TRUE	TRUE	TRUE	NA	12.385	61.7797	225.947	132.204	NA	-0.0669651	0.0539944	0.0465278	0.0560429	NA	FALSE	FALSE	FALSE	FALSE	NA	0.076809	0.109073	0.0614947	0.0669558	NA	0.0945666	0.0577722	0.133123	0.14986	NA	1043.6	1043.6	1043.6	1043.6	NA	777.2	777.2	777.2	777.2	NA	2434.6	2275	2141.6	1984.6	NA	1745	1768.4	1651.8	1541.8	NA
chr6:79012521:C:T	FALSE	FALSE	-0.0239121	0.0574579	0.240745	0.342162	NA	0.102576	0.175892	0.116324	0.081943	NA	0.209897	0.2327	0.5277	0.552201	NA	0.0924084	0.134819	0.0988545	0.0705616	NA	0.209897	0.2327	0.5277	0.552201	NA	FALSE	FALSE	FALSE	FALSE	NA	0	0	2.56103	9.8309	NA	0.226015	0.177443	0.281522	0.205829	NA	FALSE	FALSE	FALSE	FALSE	NA	0.11699	0.177533	0.13657	0.10789	NA	0.424691	0.158678	0.735081	0.615412	NA	467.8	467.8	467.8	467.8	NA	523.8	523.8	523.8	523.8	NA	723	419.8	248.2	366.4	NA	937.4	485.6	332	467.8	NA
chr6:79014768:T:C	FALSE	FALSE	-0.0383936	-0.797265	-0.300705	-0.279923	NA	0.0766893	0.123227	0.0946941	0.0682025	NA	-0.0675729	-0.695276	-0.319316	-0.317895	NA	0.0817316	0.145285	0.0774905	0.0660238	NA	-0.0675729	-0.797265	-0.319316	-0.317895	NA	FALSE	FALSE	FALSE	FALSE	NA	0	5.54222	0	1.36546	NA	-0.0310095	0.077387	-0.0156953	-0.0388988	NA	FALSE	FALSE	FALSE	FALSE	NA	0.103214	0.125845	0.0914349	0.0714814	NA	0.0219822	0.0781025	0.0215333	0.0782581	NA	1213.2	1213.2	1213.2	1213.2	NA	1223.4	1223.4	1223.4	1223.4	NA	1838	562.8	436	614.2	NA	1818.2	576.8	431.4	601.8	NA
chr6:79015105:T:C	FALSE	FALSE	0.20628	0.0962291	0.489173	0.569101	NA	0.063357	0.0951655	0.0793638	0.0603195	NA	0.095583	0.0125944	0.199746	0.339467	NA	0.0657207	0.113206	0.0693299	0.0762249	NA	0.20628	0.0962291	0.489173	0.569101	NA	FALSE	FALSE	FALSE	FALSE	NA	0	0	4.682	15.9406	NA	-0.1099	-0.0842433	-0.283402	-0.232093	NA	FALSE	FALSE	FALSE	FALSE	NA	0.0671929	0.0978449	0.0786415	0.0668952	NA	0.292637	0.125121	2.4301	2.16459	NA	1318.2	1318.2	1318.2	1318.2	NA	1250	1250	1250	1250	NA	2351.6	1139.2	809	1196.8	NA	2075.6	1048.2	631.6	970.4	NA
chr6:79022647:T:C	TRUE	TRUE	0.982279	1.89464	2.29176	0.214938	NA	0.105711	0.103081	0.0777907	0.0903235	NA	1.0034	2.07959	2.53326	0.61855	NA	0.0898599	0.097243	0.0725016	0.0841716	NA	1.0034	2.07959	2.53326	0.61855	NA	TRUE	TRUE	TRUE	FALSE	NA	23.7581	96.2729	262.281	8.23228	NA	0.0271401	0.185665	0.241622	0.40063	NA	FALSE	FALSE	TRUE	FALSE	NA	0.100167	0.11996	0.0867429	0.110627	NA	0.0187128	0.327723	1.37961	2.37441	NA	462.2	462.2	462.2	462.2	NA	474	474	474	474	NA	1411.6	1374.8	1004.2	330.6	NA	1470.6	1625	1212.2	443.6	NA
chr6:79025210:T:A	FALSE	FALSE	0.198352	0.272165	0.191899	0.463663	NA	0.126786	0.171284	0.144824	0.0923573	NA	0.105394	0.321647	0.621191	0.567388	NA	0.127091	0.191309	0.14016	0.109825	NA	0.198352	0.321647	0.621191	0.567388	NA	FALSE	FALSE	FALSE	FALSE	NA	0	0	0.563543	2.15574	NA	-0.0911593	0.0399663	0.422642	0.0984428	NA	FALSE	FALSE	FALSE	FALSE	NA	0.165368	0.163342	0.18655	0.131252	NA	0.0468497	0.0252814	0.889998	0.127099	NA	321.2	321.2	321.2	321.2	NA	306.8	306.8	306.8	306.8	NA	571.8	309	162.6	271.2	NA	515.8	309.4	209.6	280.8	NA
chr6:7909967:C:T	FALSE	FALSE	NA	-0.216923	0.127418	-0.137902	-0.126576	NA	0.158046	0.236131	0.257157	0.168884	NA	0.0114581	-0.139349	-0.125139	0.0724841	NA	0.173762	0.204079	0.305455	0.165377	NA	-0.216923	-0.139349	-0.137902	-0.126576	NA	FALSE	FALSE	FALSE	FALSE	NA	0	0	0	0	NA	0.234194	-0.390485	0.00632041	0.22071	NA	FALSE	FALSE	FALSE	FALSE	NA	0.213374	0.231135	0.244151	0.208353	NA	0.208793	0.433969	0.00230964	0.16187	NA	674.2	667.4	674.2	674.2	NA	482	623.2	482	482	NA	358.8	367.167	305.6	480.2	NA	302	270.833	213.2	381
chr6:7919108:T:G	FALSE	FALSE	NA	-0.0113439	-0.159752	0.080512	0.120767	NA	0.122668	0.198951	0.21304	0.0912323	NA	-0.296871	-0.398406	0.170685	-0.171766	NA	0.118885	0.187444	0.220384	0.138658	NA	-0.296871	-0.398406	0.170685	-0.171766	NA	FALSE	FALSE	FALSE	FALSE	NA	0	0	0	0	NA	-0.274073	-0.140875	0.079652	-0.306801	NA	FALSE	FALSE	FALSE	FALSE	NA	0.156477	0.186971	0.271403	0.148668	NA	0.479841	0.114697	0.035135	0.565748	NA	1333.2	1416.2	1333.2	1333.2	NA	1192.6	1310.2	1192.6	1192.6	NA	840.8	616.5	678.8	1133.4	NA	602.4	488	576.8	848.6
chr6:79342518:G:C	FALSE	FALSE	0.158532	0.605987	0.138536	0.438311	NA	0.0624338	0.0947679	0.0797101	0.0662608	NA	0.0894783	0.69112	0.022089	0.376592	NA	0.0769962	0.085215	0.0821299	0.0608798	NA	0.158532	0.69112	0.138536	0.438311	NA	FALSE	FALSE	FALSE	FALSE	NA	0	10.8305	0	5.96348	NA	-0.0713147	0.08981	-0.115155	-0.0597835	NA	FALSE	FALSE	FALSE	FALSE	NA	0.0886149	0.092058	0.0910283	0.0733842	NA	0.0837051	0.15227	0.299906	0.143091	NA	1149	1149	1149	1149	NA	1177.4	1177.4	1177.4	1177.4	NA	1992.8	1382	558.4	952.2	NA	1927.6	1488.2	525	927.6	NA
chr6:79387119:A:G	FALSE	FALSE	NA	-0.621446	-0.46779	-0.496169	-0.788425	NA	0.162748	0.223958	0.27124	0.1893	NA	-0.81095	-0.349565	-1.26634	-1.0495	NA	0.271786	0.414184	0.806751	0.255865	NA	-0.81095	-0.46779	-1.26634	-1.0495	NA	FALSE	FALSE	FALSE	FALSE	NA	0	0	0	0	NA	-0.219535	0.192626	-1.01643	-0.238665	NA	FALSE	FALSE	FALSE	FALSE	NA	0.230065	0.385938	0.972111	0.201428	NA	0.168526	0.0655983	0.193595	0.195186	NA	788.8	776.6	788.8	788.8	NA	375.6	291.8	375.6	375.6	NA	324	271.833	263	355.8	NA	133.2	110.5	77.4	144.4
chr6:79389316:C:T	FALSE	FALSE	NA	0.126151	-0.25867	0.4023	-0.151848	NA	0.23666	1.16958	0.392778	0.261607	NA	0.512082	-0.286383	0.385576	0.204722	NA	0.363101	0.626904	0.808561	0.350561	NA	0.512082	-0.286383	0.4023	0.204722	NA	FALSE	FALSE	FALSE	FALSE	NA	0	0	0	0	NA	0.292658	1.00409	-0.38805	0.305483	NA	FALSE	FALSE	FALSE	FALSE	NA	0.412785	0.757963	0.824956	0.345371	NA	0.108814	0.280526	0.0628299	0.122115	NA	207.8	184.2	207.8	207.8	NA	134	120.4	134	134	NA	141	74	131.8	144.6	NA	121	48.6667	86.6	120.4
chr6:79389398:A:G	FALSE	FALSE	NA	0.25552	0.0175909	0.106202	-0.471087	NA	0.295044	1.1262	0.846905	1.48983	NA	0.137292	0.213667	0.215452	-0.199402	NA	0.26222	0.351385	0.493161	0.225754	NA	0.25552	0.213667	0.215452	-0.471087	NA	FALSE	FALSE	FALSE	FALSE	NA	0	0	0	0	NA	-0.13938	0.811492	0.579188	1.21804	NA	FALSE	FALSE	FALSE	FALSE	NA	0.389145	0.66985	0.804746	1.06473	NA	0.0436387	0.240524	0.112075	0.183825	NA	129.8	143.6	129.8	129.8	NA	237.2	200.4	237.2	237.2	NA	92.6	69.5	77	71.6	NA	171.4	112.167	127.6	161
chr6:79391360:G:A	FALSE	FALSE	NA	-0.16625	NA	0.299441	0.42913	NA	0.467972	NA	0.704123	0.316686	NA	-0.57202	NA	-0.0986528	0.220972	NA	0.893899	NA	1.69329	0.52707	NA	-0.57202	NA	0.299441	0.42913	NA	FALSE	NA	FALSE	FALSE	NA	0	NA	0	0	NA	-0.45631	NA	-1.02251	-0.197697	NA	FALSE	NA	FALSE	FALSE	NA	0.851814	NA	1.14348	0.580718	NA	0.073983	NA	0.152137	0.0333161	NA	91.4	NA	91.4	91.4	NA	43.6	NA	43.6	43.6	NA	50.6	NA	52.2	93.2	NA	18.6	NA	23.4	42.6
chr6:79391646:G:A	FALSE	FALSE	NA	-0.132522	-0.161169	-0.227549	-0.53768	NA	0.274665	0.393218	0.448156	0.238473	NA	0.0159095	-0.265049	-0.899429	-0.473112	NA	0.182905	0.398786	1.39249	0.271057	NA	-0.132522	-0.265049	-0.899429	-0.53768	NA	FALSE	FALSE	FALSE	FALSE	NA	0	0	0	0	NA	0.155068	-0.575595	-1.36991	-0.0523855	NA	FALSE	FALSE	FALSE	FALSE	NA	0.282526	0.397224	0.807249	0.31711	NA	0.0762101	0.327899	0.448375	0.0147259	NA	267	250.6	267	267	NA	361.4	361	361.4	361.4	NA	154.2	111	103.8	141	NA	229	138.333	111	200.4
chr6:79396751:T:C	TRUE	TRUE	NA	0.712737	1.03116	0.39731	0.799371	NA	0.118425	0.168622	0.233941	0.115091	NA	0.0426522	0.356496	0.162745	0.320694	NA	0.198459	0.234065	0.318838	0.161449	NA	0.712737	1.03116	0.39731	0.799371	NA	FALSE	TRUE	FALSE	FALSE	NA	3.66062	3.62654	0	6.32989	NA	-0.689823	-0.781694	-0.259705	-0.48085	NA	FALSE	TRUE	FALSE	FALSE	NA	0.202459	0.221009	0.293027	0.178887	NA	1.99352	2.11964	0.149824	1.03057	NA	632.8	544.4	632.8	632.8	NA	408.2	356.8	408.2	408.2	NA	641.2	537.167	362.4	848.6	NA	262.8	224.5	200	393
chr6:79396968:T:C	FALSE	FALSE	NA	-0.303223	-0.228674	-0.442397	-0.0426425	NA	0.110577	0.156649	0.158014	0.119214	NA	-0.327122	-0.0199601	0.1442	-0.0771142	NA	0.125869	0.152752	0.168649	0.125709	NA	-0.327122	-0.228674	-0.442397	-0.0771142	NA	FALSE	FALSE	FALSE	FALSE	NA	0	0	0	0	NA	-0.0251249	0.105931	0.5651	-0.0325822	NA	FALSE	FALSE	FALSE	FALSE	NA	0.114159	0.147726	0.130356	0.111685	NA	0.0236928	0.10725	3.40956	0.027582	NA	1706.8	1791.6	1706.8	1706.8	NA	1593.8	1643.2	1593.8	1593.8	NA	856	742.667	584	1284	NA	798.2	784.667	782.8	1169.6
chr6:79402451:T:C	FALSE	FALSE	NA	-0.19023	-0.581666	-0.510701	-0.300104	NA	0.175855	0.363645	0.390404	0.15606	NA	0.0202827	-0.0421122	-0.363481	-0.187433	NA	0.125003	0.230687	0.28536	0.127804	NA	-0.19023	-0.581666	-0.510701	-0.300104	NA	FALSE	FALSE	FALSE	FALSE	NA	0	0	0	0	NA	0.230591	0.894128	0.227952	0.117691	NA	FALSE	FALSE	FALSE	FALSE	NA	0.197724	0.332018	0.266459	0.164773	NA	0.231317	1.13367	0.142524	0.0889597	NA	646.2	570	646.2	646.2	NA	792.6	572.6	792.6	792.6	NA	355.8	187.333	240.4	411.6	NA	502.8	273.333	306.2	554
chr6:79404207:G:T	FALSE	FALSE	NA	-0.72389	-0.160914	-0.545862	-0.81189	NA	0.186247	0.25692	0.289761	0.209617	NA	-0.48617	-0.56714	-0.672237	-0.513421	NA	0.152241	0.208098	0.309229	0.204663	NA	-0.72389	-0.56714	-0.672237	-0.81189	NA	FALSE	FALSE	FALSE	FALSE	NA	0	0	0	0	NA	0.263853	-0.366062	-0.119943	0.298862	NA	FALSE	FALSE	FALSE	FALSE	NA	0.215244	0.225602	0.326914	0.38081	NA	0.251823	0.402395	0.0462103	0.102139	NA	779.8	877.4	779.8	779.8	NA	702.4	855.6	702.4	702.4	NA	297	375.333	267.6	361.2	NA	307.6	278.333	201.2	366.4
chr6:79405132:G:A	FALSE	FALSE	NA	-0.131183	-0.0307205	-0.327159	-0.347052	NA	0.172026	0.208427	0.298087	0.188966	NA	0.0316541	0.095382	-0.453696	-0.27434	NA	0.231633	0.260378	0.490274	0.256082	NA	-0.131183	0.095382	-0.453696	-0.347052	NA	FALSE	FALSE	FALSE	FALSE	NA	0	0	0	0	NA	0.142899	0.294507	-0.200008	0.0586443	NA	FALSE	FALSE	FALSE	FALSE	NA	0.242825	0.223581	0.419103	0.270602	NA	0.0834994	0.277605	0.0638733	0.019997	NA	604.8	672	604.8	604.8	NA	284.8	335.8	284.8	284.8	NA	339.4	315.5	235.8	356.6	NA	174.2	171	94.8	179.2
chr6:79406276:TCA:T	FALSE	FALSE	NA	0.089663	0.0415815	0.309084	-0.255511	NA	0.146874	0.174285	0.268457	0.128934	NA	-0.429179	0.163962	0.264915	-0.110568	NA	0.234887	0.219605	0.267998	0.252698	NA	-0.429179	0.163962	0.309084	-0.255511	NA	FALSE	FALSE	FALSE	FALSE	NA	0	0	0	0	NA	-0.540647	0.222965	0.0288568	0.0596915	NA	FALSE	FALSE	FALSE	FALSE	NA	0.217406	0.232175	0.332225	0.249223	NA	0.986471	0.165001	0.00875905	0.0222087	NA	777.4	848.6	777.4	777.4	NA	405	440.8	405	405	NA	512.8	424.667	453.8	504.8	NA	194.4	240.5	219	291.4
chr6:79406281:T:TGG	FALSE	FALSE	NA	-0.00938625	0.470338	0.248338	-0.169297	NA	0.201132	0.294854	0.263801	0.201874	NA	-0.096397	-0.0707873	0.360417	-0.354721	NA	0.226146	0.337504	0.28719	0.206915	NA	-0.096397	0.470338	0.360417	-0.354721	NA	FALSE	FALSE	FALSE	FALSE	NA	0	0	0	0	NA	-0.0928677	-0.308208	0.0832214	-0.179846	NA	FALSE	FALSE	FALSE	FALSE	NA	0.191925	0.442841	0.290433	0.215399	NA	0.0648016	0.102885	0.0341864	0.112154	NA	460	388.6	460	460	NA	437.8	421.6	437.8	437.8	NA	289.4	257.333	269.8	332.6	NA	265.8	200	259.8	263.4
chr6:79406587:C:T	FALSE	FALSE	NA	-0.375308	-0.103542	0.333459	-0.269147	NA	0.136744	0.178478	0.192976	0.113327	NA	-0.547728	-0.249371	-0.542716	-0.458109	NA	0.158349	0.282894	0.276883	0.176525	NA	-0.547728	-0.249371	-0.542716	-0.458109	NA	FALSE	FALSE	FALSE	FALSE	NA	0	0	0	0	NA	-0.178107	-0.0783214	-0.887507	-0.223452	NA	FALSE	FALSE	FALSE	FALSE	NA	0.174817	0.244574	0.283757	0.171204	NA	0.186018	0.0374968	1.62007	0.231183	NA	928.2	1048	928.2	928.2	NA	779.6	791	779.6	779.6	NA	453.8	464.667	536.4	603	NA	336.6	325.167	264	418.8
chr6:79408621:T:G	FALSE	FALSE	NA	-0.0827159	-0.361029	-0.140572	-0.610293	NA	0.234371	0.371489	0.370001	0.254949	NA	-0.117474	0.149623	-0.428015	-0.52489	NA	0.188706	0.289673	0.43458	0.205203	NA	-0.117474	-0.361029	-0.428015	-0.610293	NA	FALSE	FALSE	FALSE	FALSE	NA	0	0	0	0	NA	0.00833989	0.591789	-0.39212	0.121529	NA	FALSE	FALSE	FALSE	FALSE	NA	0.25566	0.307292	0.483699	0.275414	NA	0.00286415	0.559384	0.132635	0.0463966	NA	316	357.4	316	316	NA	414	357.8	414	414	NA	187.8	140.667	138.6	158	NA	242	191.667	129.8	224
chr6:79414236:C:CT	FALSE	FALSE	NA	0.326118	-0.263016	-0.778265	0.212368	NA	0.231137	0.375366	0.520775	0.236417	NA	0.353842	0.469513	-0.0985293	-0.0120374	NA	0.211008	0.272202	0.321718	0.187156	NA	0.353842	0.469513	-0.778265	0.212368	NA	FALSE	FALSE	FALSE	FALSE	NA	0	0	0	0	NA	0.0386774	1.06411	0.702848	-0.180283	NA	FALSE	FALSE	FALSE	FALSE	NA	0.241186	0.340947	0.307111	0.2426	NA	0.016508	1.586	0.81213	0.0942335	NA	281	260	281	281	NA	387.6	283.8	387.6	387.6	NA	210.8	102.333	83	248	NA	298.6	193.5	177.2	298
chr6:79414728:C:A	FALSE	FALSE	NA	-0.227354	0.620758	-0.327395	-0.263652	NA	0.181682	0.152418	0.271104	0.168769	NA	0.0586794	0.730681	0.00733212	-0.0280587	NA	0.204581	0.246714	0.473421	0.215607	NA	-0.227354	0.730681	-0.327395	-0.263652	NA	FALSE	FALSE	FALSE	FALSE	NA	0	0	0	0	NA	0.309891	0.116157	0.0818266	0.242504	NA	FALSE	FALSE	FALSE	FALSE	NA	0.188658	0.239489	0.485681	0.21154	NA	0.423552	0.063266	0.0185858	0.184512	NA	815.2	779	815.2	815.2	NA	367	450.8	367	367	NA	421.4	584.5	300	530.8	NA	233.2	375.667	200	291.8
chr6:79415606:A:C	FALSE	FALSE	NA	0.138571	-0.386489	0.0684027	0.141944	NA	0.141843	0.295521	0.256596	0.139875	NA	0.457379	-0.573577	-0.169455	0.0259918	NA	0.145238	0.30047	0.347719	0.161932	NA	0.457379	-0.573577	-0.169455	0.141944	NA	FALSE	FALSE	FALSE	FALSE	NA	0	0	0	0	NA	0.313128	-0.0243881	-0.301173	-0.117836	NA	FALSE	FALSE	FALSE	FALSE	NA	0.17504	0.345005	0.315402	0.169895	NA	0.500361	0.00649002	0.167806	0.0853325	NA	626.8	497.2	626.8	626.8	NA	513.2	428.8	513.2	513.2	NA	432.8	185.167	328	523.4	NA	434.8	145.5	233.4	408.6
chr6:79415858:A:G	FALSE	FALSE	NA	-0.443149	0.319872	-0.313553	-0.863096	NA	0.17467	0.235116	0.270529	0.178054	NA	-0.563935	-0.453003	-0.621979	-0.795302	NA	0.259356	0.329359	0.405902	0.270745	NA	-0.563935	-0.453003	-0.621979	-0.863096	NA	FALSE	FALSE	FALSE	FALSE	NA	0	0	0	0.808987	NA	-0.167779	-0.673363	-0.375116	-0.000170463	NA	FALSE	FALSE	FALSE	FALSE	NA	0.222579	0.324654	0.285525	0.243698	NA	0.118419	0.650102	0.28385	9.55046e-06	NA	603.2	557.6	603.2	603.2	NA	430.8	563	430.8	430.8	NA	276.4	329.5	223.8	259	NA	184.4	203.667	122.6	185.8
chr6:79417356:C:T	FALSE	FALSE	NA	-0.0412779	0.27677	0.0360278	0.155959	NA	0.112659	0.157942	0.182355	0.103436	NA	-0.00431177	0.649682	0.0493181	0.08568	NA	0.0977358	0.111029	0.199817	0.0982078	NA	-0.0412779	0.649682	0.0493181	0.155959	NA	FALSE	FALSE	FALSE	FALSE	NA	0	2.92296	0	0	NA	0.040232	0.304639	-0.0119497	-0.0675238	NA	FALSE	FALSE	FALSE	FALSE	NA	0.126661	0.142228	0.19175	0.128818	NA	0.0374472	0.694079	0.00618341	0.0584206	NA	1017.4	1146.8	1017.4	1017.4	NA	1325.2	1471.2	1325.2	1325.2	NA	623.4	680.667	482.4	872.6	NA	824.6	1107.33	628.6	1120.6
chr6:79424433:A:G	TRUE	FALSE	NA	1.71275	1.43161	1.67329	1.73271	NA	0.0780263	0.0880152	0.110666	0.0874501	NA	1.96447	1.59505	1.99453	1.95335	NA	0.0873041	0.100935	0.123351	0.107451	NA	1.96447	1.59505	1.99453	1.95335	NA	TRUE	TRUE	TRUE	TRUE	NA	106.303	53.3713	52.9887	81.5502	NA	0.25043	0.159077	0.317233	0.211844	NA	FALSE	FALSE	FALSE	FALSE	NA	0.118131	0.109215	0.137106	0.105945	NA	0.703153	0.330997	0.831725	0.527223	NA	1779	1728.2	1779	1779	NA	1314.8	1298	1314.8	1314.8	NA	3641.2	2278.17	2574	4538	NA	3207.8	1927.33	2354.8	3870.2
chr6:79426581:A:G	FALSE	FALSE	NA	0.138903	-0.522704	-0.214136	0.155808	NA	0.235849	0.49793	0.555134	0.190661	NA	-0.0725959	0.231488	-0.456046	-0.14944	NA	0.17672	0.283512	0.34067	0.206349	NA	0.138903	-0.522704	-0.456046	0.155808	NA	FALSE	FALSE	FALSE	FALSE	NA	0	0	0	0	NA	-0.190719	0.642983	0.0330708	-0.338214	NA	FALSE	FALSE	FALSE	FALSE	NA	0.218163	0.434646	0.521383	0.217693	NA	0.147021	0.340614	0.00622617	0.316545	NA	254.6	206	254.6	254.6	NA	400.8	291.4	400.8	400.8	NA	184	71.1667	85.6	221.6	NA	242.2	166.5	142.4	271
chr6:79432536:G:A	FALSE	FALSE	NA	0.000621027	-0.406115	-0.0794636	0.133639	NA	0.0644015	0.24583	0.110549	0.0997756	NA	-0.151665	0.0405601	-0.19916	0.00260924	NA	0.0759753	0.146926	0.0956277	0.0915629	NA	-0.151665	-0.406115	-0.19916	0.133639	NA	FALSE	FALSE	FALSE	FALSE	NA	0	0	0	0	NA	-0.156551	0.52626	-0.122048	-0.128705	NA	FALSE	FALSE	FALSE	FALSE	NA	0.123932	0.226507	0.126913	0.14191	NA	0.254793	0.821549	0.167561	0.122389	NA	1211.4	891.2	1071	1211.4	NA	1476.8	1031.4	1455.2	1476.8	NA	1107.2	329.333	724.4	1125.2	NA	1214.4	523.167	906.2	1254.2
chr6:7943686:G:A	FALSE	FALSE	-0.287112	-0.349071	-0.412132	-0.43325	NA	0.182904	0.41265	0.207109	0.343076	NA	0.167966	-0.498815	-0.115873	-0.170211	NA	0.232703	0.939165	0.265953	0.427619	NA	-0.287112	-0.498815	-0.412132	-0.43325	NA	FALSE	FALSE	FALSE	FALSE	NA	0	0	0	0	NA	0.40809	-0.766702	0.267759	0.0860113	NA	FALSE	FALSE	FALSE	FALSE	NA	0.260945	0.857137	0.240125	0.306814	NA	0.282968	0.122713	0.233774	0.0350346	NA	859	859	859	859	NA	550.6	550.6	550.6	550.6	NA	525.2	253.8	174.167	125	NA	460.4	153.4	137.5	93	NA
chr6:7944131:T:C	FALSE	FALSE	0.0509325	0.26455	0.336539	-0.190063	NA	0.17106	0.499542	0.159797	0.329197	NA	0.0503681	-0.242903	-0.222814	-0.4206	NA	0.221013	0.467643	0.188733	0.398941	NA	0.0509325	0.26455	0.336539	-0.4206	NA	FALSE	FALSE	FALSE	FALSE	NA	0	0	0	0	NA	-0.0654869	-0.298433	-0.504827	-0.336112	NA	FALSE	FALSE	FALSE	FALSE	NA	0.244126	0.692648	0.165415	0.283819	NA	0.0214467	0.0461631	1.6119	0.252504	NA	711	711	711	711	NA	899.8	899.8	899.8	899.8	NA	546.6	302.4	242	121.5	NA	702.2	295.2	207	126.833	NA
chr6:7944398:T:C	FALSE	FALSE	-0.375769	-0.373028	-0.0584767	-0.19308	NA	0.120319	0.280504	0.104518	0.163631	NA	-0.210684	-0.114615	0.00663267	-0.0251921	NA	0.117056	0.232995	0.115103	0.193805	NA	-0.375769	-0.373028	-0.0584767	-0.19308	NA	FALSE	FALSE	FALSE	FALSE	NA	0	0	0	0	NA	0.165554	0.292372	0.0257663	0.0226104	NA	FALSE	FALSE	FALSE	FALSE	NA	0.129566	0.294395	0.112106	0.14458	NA	0.194104	0.143174	0.0279486	0.0178565	NA	2743.2	2743.2	2743.2	2743.2	NA	2371.6	2371.6	2371.6	2371.6	NA	1575	782.8	710.5	477	NA	1525.4	825.4	645.333	467.667	NA
chr6:7944753:C:T	FALSE	FALSE	-0.146945	-0.392628	-0.146804	-0.37934	NA	0.129917	0.384353	0.162603	0.386178	NA	-0.0748278	-0.24129	-0.251357	-0.0199202	NA	0.12024	0.29852	0.119267	0.224143	NA	-0.146945	-0.392628	-0.251357	-0.37934	NA	FALSE	FALSE	FALSE	FALSE	NA	0	0	0	0	NA	0.067455	0.188182	-0.190581	0.610245	NA	FALSE	FALSE	FALSE	FALSE	NA	0.137807	0.23072	0.14921	0.561469	NA	0.0448131	0.105414	0.294349	0.220632	NA	1353.8	1353.8	1353.8	1353.8	NA	2174.6	2174.6	2174.6	2174.6	NA	907.6	399	331.167	213.333	NA	1546.2	710.6	493	413	NA
chr6:7944818:C:G	FALSE	FALSE	0.00584323	-0.287016	-0.0435567	-0.093527	NA	0.129947	0.258386	0.116126	0.21363	NA	-0.0509291	0.479321	-0.201024	0.0308037	NA	0.0963172	0.285197	0.126562	0.195832	NA	-0.0509291	0.479321	-0.201024	-0.093527	NA	FALSE	FALSE	FALSE	FALSE	NA	0	0	0	0	NA	-0.0382851	0.656117	-0.242557	0.0387049	NA	FALSE	FALSE	FALSE	FALSE	NA	0.107179	0.394944	0.132311	0.201129	NA	0.0295435	0.35481	0.563014	0.0230792	NA	2534.4	2534.4	2534.4	2534.4	NA	2317.2	2317.2	2317.2	2317.2	NA	1890	800.2	667	463.5	NA	1662.8	1158.8	546	461.167	NA
chr6:7945600:T:G	FALSE	FALSE	-0.0512832	-0.292155	0.280667	-0.0290032	NA	0.108543	0.292089	0.123967	0.210022	NA	-0.0187191	-0.104588	0.23241	-0.130237	NA	0.150476	0.368394	0.118301	0.228238	NA	-0.0512832	-0.292155	0.280667	-0.130237	NA	FALSE	FALSE	FALSE	FALSE	NA	0	0	0	0	NA	0.00495835	0.0400757	-0.0648046	-0.113423	NA	FALSE	FALSE	FALSE	FALSE	NA	0.142261	0.235887	0.129841	0.213608	NA	0.00182887	0.0148492	0.0721043	0.0776744	NA	2050.4	2050.4	2050.4	2050.4	NA	2016.2	2016.2	2016.2	2016.2	NA	1476.8	612.2	668.5	383	NA	1475.6	665.2	640.667	368.167	NA
chr6:7946114:A:C	FALSE	FALSE	0.598752	0.193796	0.572563	0.320649	NA	0.106507	0.194884	0.116326	0.222078	NA	0.464064	0.279236	0.625379	0.169451	NA	0.102086	0.307236	0.103782	0.208659	NA	0.598752	0.279236	0.625379	0.320649	NA	FALSE	FALSE	FALSE	FALSE	NA	3.24942	0	4.30027	0	NA	-0.133365	-0.00965676	0.0790211	-0.220265	NA	FALSE	FALSE	FALSE	FALSE	NA	0.118696	0.381419	0.101353	0.203399	NA	0.153763	0.00182145	0.135196	0.219593	NA	2619.8	2619.8	2619.8	2619.8	NA	2285.8	2285.8	2285.8	2285.8	NA	2945.2	1113.2	1047.83	685.667	NA	2332.8	1084	949.833	529	NA
chr6:79500086:C:G	TRUE	FALSE	NA	0.340491	2.09327	0.593136	0.456299	NA	0.132089	0.175748	0.247474	0.174419	NA	0.282004	2.29278	0.612861	0.613724	NA	0.104613	0.138379	0.182597	0.153313	NA	0.340491	2.29278	0.612861	0.613724	NA	FALSE	TRUE	FALSE	FALSE	NA	0	55.5426	0	0	NA	-0.0697094	0.204968	0.0134387	0.128882	NA	FALSE	FALSE	FALSE	FALSE	NA	0.212522	0.185507	0.241934	0.250178	NA	0.0378161	0.20591	0.00562394	0.053995	NA	260.2	242.6	207.4	260.2	NA	555	446.6	441	555	NA	301.2	501	230.4	304.6	NA	611.6	1063.83	491.4	733
chr6:79500281:A:G	FALSE	FALSE	NA	-0.0642628	-0.00941733	0.330266	-0.10451	NA	0.148109	0.187945	0.193988	0.164204	NA	-0.177975	-0.33841	0.522918	-0.111677	NA	0.166837	0.272606	0.340975	0.189647	NA	-0.177975	-0.33841	0.522918	-0.111677	NA	FALSE	FALSE	FALSE	FALSE	NA	0	0	0	0	NA	-0.100341	-0.283967	0.0392502	-0.00446575	NA	FALSE	FALSE	FALSE	FALSE	NA	0.172937	0.21179	0.362457	0.150581	NA	0.0819921	0.286223	0.0113483	0.00201564	NA	823.2	772.2	823.2	823.2	NA	483.6	437.6	483.6	483.6	NA	494.4	374.5	498.2	606.4	NA	266.8	171.833	299.6	347.4
chr6:7950433:A:G	TRUE	TRUE	0.499432	2.00941	1.72603	1.20418	NA	0.110433	0.132981	0.122417	0.138096	NA	0.530244	1.57534	1.28747	1.13877	NA	0.102327	0.145821	0.0957693	0.147229	NA	0.530244	2.00941	1.72603	1.20418	NA	FALSE	TRUE	TRUE	TRUE	NA	2.18423	46.3861	39.9446	13.0811	NA	0.0357327	-0.433724	-0.392788	-0.0368901	NA	FALSE	TRUE	TRUE	FALSE	NA	0.130081	0.124279	0.110588	0.136146	NA	0.0220304	1.84886	2.24856	0.0340067	NA	1786.4	1786.4	1786.4	1786.4	NA	1710.8	1710.8	1710.8	1710.8	NA	1874.2	2681.2	1597.83	826.833	NA	1838.6	1908.6	1131.67	761.167	NA
chr6:79518315:G:T	FALSE	FALSE	0.105499	0.294692	-0.341682	-0.664133	NA	0.0888769	0.0789555	0.112552	0.0817259	NA	-0.100988	-0.118669	-0.506125	-0.828129	NA	0.0765881	0.0858815	0.097282	0.0644343	NA	0.105499	0.294692	-0.506125	-0.828129	NA	FALSE	FALSE	FALSE	FALSE	NA	0	0	2.22486	32.5966	NA	-0.20375	-0.416128	-0.163274	-0.159265	NA	FALSE	FALSE	FALSE	FALSE	NA	0.0959555	0.0981496	0.10792	0.0891508	NA	0.537801	3.29793	0.375025	0.524905	NA	869.2	869.2	869.2	869.2	NA	1179.8	1179.8	1179.8	1179.8	NA	1078.6	640.6	387	422	NA	1279	664.4	468.6	517.6	NA
chr6:79518638:C:CCA	FALSE	FALSE	0.0719415	0.18429	-0.0406979	-0.691897	NA	0.133077	0.150445	0.144945	0.122522	NA	0.00648042	0.171773	-0.599503	-0.743027	NA	0.131496	0.171795	0.190176	0.151666	NA	0.0719415	0.18429	-0.599503	-0.743027	NA	FALSE	FALSE	FALSE	FALSE	NA	0	0	0	3.30557	NA	-0.0526811	-0.0206672	-0.554116	-0.0570809	NA	FALSE	FALSE	FALSE	FALSE	NA	0.171435	0.196378	0.194522	0.16336	NA	0.0213257	0.00830381	1.40564	0.0439946	NA	326.2	326.2	326.2	326.2	NA	258.8	258.8	258.8	258.8	NA	393.8	231.2	177.8	156.2	NA	297.6	173	96.2	119.6	NA
chr6:79565721:G:A	FALSE	FALSE	NA	-0.413813	0.0424561	0.243711	-0.479214	NA	0.155524	0.436416	0.238342	0.221536	NA	-0.234332	0.243903	-0.240133	0.00169892	NA	0.116611	0.23887	0.165959	0.121357	NA	-0.413813	0.243903	0.243711	-0.479214	NA	FALSE	FALSE	FALSE	FALSE	NA	0	0	0	0	NA	0.183658	0.112896	-0.460621	0.503716	NA	FALSE	FALSE	FALSE	FALSE	NA	0.253202	0.363326	0.282744	0.265656	NA	0.106056	0.0361008	0.411617	0.462349	NA	281	166.8	257	281	NA	602.8	458.6	529.6	602.8	NA	192.6	83	211.4	172.2	NA	465	265.333	321.2	509.4
chr6:79572678:G:A	FALSE	FALSE	NA	-0.416888	-0.469822	-0.717733	-0.209543	NA	0.110855	0.229809	0.215469	0.137784	NA	-0.548301	0.189518	-0.108471	-0.151597	NA	0.0856353	0.189751	0.174307	0.115677	NA	-0.548301	-0.469822	-0.717733	-0.209543	NA	FALSE	FALSE	FALSE	FALSE	NA	4.73226	0	0	0	NA	-0.134391	0.625335	0.63857	0.0512387	NA	FALSE	FALSE	FALSE	FALSE	NA	0.169348	0.259539	0.268374	0.190507	NA	0.1214	0.88659	0.87716	0.0242465	NA	784	749.8	719.8	784	NA	946.4	797.4	739.6	946.4	NA	534.6	263.5	318.4	573.2	NA	590.8	439.5	486	723.6
chr6:79572922:A:G	FALSE	FALSE	NA	-0.22906	-0.518407	-0.515442	-0.610677	NA	0.12153	0.435257	0.286645	0.194448	NA	-0.0704526	-0.51547	0.148408	-0.325855	NA	0.107668	0.318806	0.161157	0.2235	NA	-0.22906	-0.518407	-0.515442	-0.610677	NA	FALSE	FALSE	FALSE	FALSE	NA	0	0	0	0	NA	0.133084	-0.103488	0.745671	0.207487	NA	FALSE	FALSE	FALSE	FALSE	NA	0.20963	0.375943	0.31424	0.291347	NA	0.088529	0.031227	0.872417	0.0843915	NA	339.6	210	271.8	339.6	NA	410.4	324.6	325.6	410.4	NA	265.6	72.3333	141	190	NA	356	110.5	257.4	274.4
chr6:7958099:C:T	TRUE	TRUE	0.985909	2.5197	2.14911	0.938135	NA	0.106601	0.151157	0.127923	0.198223	NA	0.80677	2.49353	1.64886	0.640007	NA	0.116097	0.160971	0.12026	0.253464	NA	0.985909	2.5197	2.14911	0.938135	NA	FALSE	TRUE	TRUE	FALSE	NA	15.169	57.1857	58.1388	1.18063	NA	-0.181699	-0.0327046	-0.477161	-0.258274	NA	FALSE	FALSE	TRUE	FALSE	NA	0.121269	0.160528	0.156755	0.194003	NA	0.260169	0.0184302	1.60319	0.306153	NA	1063.8	1063.8	1063.8	1063.8	NA	1172.4	1172.4	1172.4	1172.4	NA	1559.6	2272	1275.33	420.167	NA	1528.8	2483.8	995	380.833	NA
chr6:7958465:T:C	TRUE	TRUE	0.799096	0.639725	-1.10735	-1.24761	NA	0.609961	2.89004	1.823	2.78332	NA	0.355231	0.467785	0.897312	0.646886	NA	0.141371	0.336345	0.141578	0.614165	NA	0.799096	0.639725	-1.10735	-1.24761	NA	FALSE	FALSE	TRUE	FALSE	NA	0	0	5.15902	0	NA	-0.142411	5.39408	2.71618	2.24027	NA	FALSE	FALSE	TRUE	FALSE	NA	0.601668	1.43367	1.03471	1.21177	NA	0.018321	2.21221	1.15741	0.564434	NA	42	42	42	42	NA	887.8	887.8	887.8	887.8	NA	54	25.8	5.33333	4.83333	NA	839.2	446	442.833	244.5	NA
chr6:7959685:G:A	FALSE	FALSE	-0.0077873	-0.711614	-0.90809	-0.667225	NA	0.144981	0.460199	0.217916	0.292264	NA	-0.188544	-0.577016	-0.474599	-0.440748	NA	0.155317	0.368345	0.165608	0.305688	NA	-0.188544	-0.711614	-0.90809	-0.667225	NA	FALSE	FALSE	FALSE	FALSE	NA	0	0	0.0369074	0	NA	-0.178802	0.285159	0.489634	0.228708	NA	FALSE	FALSE	FALSE	FALSE	NA	0.195883	0.441228	0.187526	0.22652	NA	0.108274	0.0777948	1.14378	0.197411	NA	1210	1210	1210	1210	NA	1082.6	1082.6	1082.6	1082.6	NA	893.6	280.2	173.833	154.333	NA	710	274.6	210.667	163.167	NA
chr6:7960232:C:T	FALSE	FALSE	0.101756	0.53253	0.590821	-0.277348	NA	0.176806	0.340577	0.174124	0.379537	NA	0.0311702	0.544001	0.593876	0.329899	NA	0.161421	0.287674	0.148831	0.267823	NA	0.101756	0.544001	0.593876	0.329899	NA	FALSE	FALSE	FALSE	FALSE	NA	0	0	0	0	NA	-0.0547916	0.0721481	0.136547	0.848394	NA	FALSE	FALSE	FALSE	FALSE	NA	0.21656	0.28503	0.209974	0.379719	NA	0.0196706	0.0239201	0.103416	0.822719	NA	892.6	892.6	892.6	892.6	NA	915.2	915.2	915.2	915.2	NA	722.4	502.6	363.667	147.167	NA	698.4	509.4	375.167	227.5	NA
chr6:7960625:C:T	FALSE	FALSE	0.0678265	-0.182513	0.0277183	0.613475	NA	0.246186	0.496616	0.201113	0.346456	NA	-0.293323	0.170752	0.20325	0.532181	NA	0.175172	0.33601	0.205523	0.276112	NA	-0.293323	-0.182513	0.20325	0.613475	NA	FALSE	FALSE	FALSE	FALSE	NA	0	0	0	0	NA	-0.268118	0.512861	0.277742	0.0602988	NA	FALSE	FALSE	FALSE	FALSE	NA	0.236645	0.36955	0.206512	0.396232	NA	0.155836	0.251274	0.321039	0.017475	NA	688.8	688.8	688.8	688.8	NA	721.8	721.8	721.8	721.8	NA	536.2	235.2	190.167	213.833	NA	436.8	310	224.333	213.333	NA
chr6:7962107:A:G	TRUE	FALSE	0.685345	1.46804	2.20607	1.68115	NA	0.110416	0.120175	0.0979963	0.101147	NA	0.818677	1.50872	2.16666	1.77969	NA	0.103299	0.126275	0.0847237	0.097645	NA	0.818677	1.50872	2.20607	1.77969	NA	FALSE	TRUE	TRUE	TRUE	NA	10.1689	29.1183	139.045	69.0203	NA	0.136996	0.0381707	-0.0165438	0.121387	NA	FALSE	FALSE	FALSE	FALSE	NA	0.0630963	0.0804919	0.0579261	0.0736748	NA	0.56287	0.0516105	0.0363489	0.454073	NA	4514.2	4514.2	4514.2	4514.2	NA	4352.6	4352.6	4352.6	4352.6	NA	5414.8	4733	5614.33	2902	NA	5731	4698.6	5284.17	3015.33	NA
chr6:7963932:A:G	FALSE	FALSE	0.110634	0.370766	-0.175755	0.173664	NA	0.12653	0.32093	0.187095	0.247817	NA	0.0519253	0.435692	-0.149248	0.0269996	NA	0.159435	0.269129	0.180385	0.330315	NA	0.110634	0.435692	-0.175755	0.173664	NA	FALSE	FALSE	FALSE	FALSE	NA	0	0	0	0	NA	-0.0782953	0.121734	0.157031	-0.0717739	NA	FALSE	FALSE	FALSE	FALSE	NA	0.164733	0.315103	0.19868	0.182783	NA	0.0428813	0.039934	0.137739	0.0528675	NA	1106.8	1106.8	1106.8	1106.8	NA	998	998	998	998	NA	885.6	534.2	263.833	247.5	NA	765.2	499.8	241.5	206.5	NA
chr6:7964980:A:ATAT	FALSE	FALSE	0.0394934	0.468562	0.172961	0.188421	NA	0.100767	0.250164	0.0968413	0.171713	NA	-0.0807928	0.423603	0.154024	0.193623	NA	0.106183	0.175631	0.114312	0.171185	NA	-0.0807928	0.468562	0.172961	0.193623	NA	FALSE	FALSE	FALSE	FALSE	NA	0	0	0	0	NA	-0.124734	0.0231055	0.0365314	0.0107367	NA	FALSE	FALSE	FALSE	FALSE	NA	0.105844	0.249771	0.102393	0.117615	NA	0.168167	0.00763222	0.0466539	0.0103356	NA	2269.2	2269.2	2269.2	2269.2	NA	2624	2624	2624	2624	NA	1723	1140.4	691.333	516.667	NA	1847.8	1338	788.333	596	NA
chr6:79675701:A:G	FALSE	FALSE	NA	-0.401646	-0.924731	-0.874478	-0.129865	NA	0.553373	0.982394	1.41431	0.367095	NA	0.21129	0.416041	-0.415063	-0.494482	NA	0.246713	0.485346	0.92621	0.33828	NA	-0.401646	-0.924731	-0.874478	-0.494482	NA	FALSE	FALSE	FALSE	FALSE	NA	0	0	0	0	NA	0.800191	0.657228	0.391169	-0.451763	NA	FALSE	FALSE	FALSE	FALSE	NA	0.476954	0.615175	0.982308	0.383886	NA	0.441203	0.195185	0.0510338	0.193013	NA	91.2	98.2	91.2	91.2	NA	181.8	159.4	181.8	181.8	NA	42.4	25.8333	24	64.4	NA	130.8	99.1667	53.8	94.8
chr6:79729887:T:A	FALSE	FALSE	NA	0.653911	1.38202	0.924927	0.718495	NA	0.180226	0.267434	0.21925	0.17429	NA	0.0282461	0.152874	0.867945	0.0830051	NA	0.191556	0.460487	0.26486	0.165079	NA	0.653911	1.38202	0.924927	0.718495	NA	FALSE	FALSE	FALSE	FALSE	NA	0	1.23608	0	0	NA	-0.61803	-1.86109	-0.109735	-0.611988	NA	FALSE	FALSE	FALSE	FALSE	NA	0.242658	0.432349	0.259817	0.227059	NA	1.03876	3.33037	0.0549492	1.03762	NA	394.4	208.6	394.4	394.4	NA	488.4	238.2	488.4	488.4	NA	386.2	264.5	360	486.2	NA	322.4	125.5	448.8	398.6
chr6:7973780:T:A	FALSE	FALSE	0.315625	0.371916	-0.0347771	0.150563	NA	0.116435	0.245291	0.148329	0.204486	NA	0.370729	0.592304	-0.0429838	0.397338	NA	0.101082	0.183554	0.107521	0.199697	NA	0.370729	0.592304	-0.0429838	0.397338	NA	FALSE	FALSE	FALSE	FALSE	NA	0	0	0	0	NA	0.0649666	0.282865	-0.0635019	0.378621	NA	FALSE	FALSE	FALSE	FALSE	NA	0.109231	0.19903	0.160868	0.18713	NA	0.0576056	0.260549	0.0526961	0.670624	NA	2599.4	2599.4	2599.4	2599.4	NA	2085	2085	2085	2085	NA	2411.2	1298.4	690.167	557.167	NA	1996	1190.8	546.833	524.667	NA
chr6:7975259:T:G	TRUE	TRUE	NA	0.697203	1.04597	1.02306	0.481683	NA	0.0852149	0.102134	0.139219	0.0999545	NA	0.728377	0.521263	0.969721	0.343907	NA	0.102914	0.112196	0.150539	0.10701	NA	0.728377	1.04597	1.02306	0.481683	NA	FALSE	TRUE	TRUE	FALSE	NA	10.4593	18.4979	7.60445	0.747108	NA	0.0197966	-0.543633	-0.0607972	-0.145692	NA	FALSE	TRUE	FALSE	FALSE	NA	0.104191	0.111712	0.1692	0.11187	NA	0.0200427	4.3956	0.0450676	0.230262	NA	1702.8	1760	1702.8	1702.8	NA	1439.4	1496	1439.4	1439.4	NA	1739.4	1768.17	1547.4	1838.6	NA	1520.8	1037.67	1314.8	1383.4
chr6:79844394:C:T	TRUE	FALSE	-0.117493	0.136578	1.60093	0.2847	NA	0.280405	0.116874	0.0694108	0.0986845	NA	0.18058	0.0419216	1.83805	0.159903	NA	0.248963	0.104159	0.074183	0.0995442	NA	0.18058	0.136578	1.83805	0.2847	NA	FALSE	FALSE	TRUE	FALSE	NA	0	0	130.321	0	NA	0.308904	-0.0862309	0.23475	-0.125417	NA	FALSE	FALSE	FALSE	FALSE	NA	0.194891	0.139606	0.10467	0.129993	NA	0.323547	0.101825	0.927617	0.216703	NA	510.4	510.4	510.4	510.4	NA	482.6	482.6	482.6	482.6	NA	142.6	362	650.6	300.8	NA	164.8	322.2	721.4	255.8	NA
chr6:79941833:T:C	FALSE	FALSE	-0.14522	0.0431714	-0.111722	-0.449352	NA	0.105957	0.163547	0.0948786	0.278236	NA	-0.184554	-0.290223	-0.0981505	-0.285716	NA	0.14312	0.142552	0.0905647	0.152228	NA	-0.184554	-0.290223	-0.111722	-0.449352	NA	FALSE	FALSE	FALSE	FALSE	NA	0	0	0	0	NA	-0.0718087	-0.327695	0.00818455	0.234361	NA	FALSE	FALSE	FALSE	FALSE	NA	0.152147	0.171614	0.115227	0.246653	NA	0.0419513	0.555592	0.00793733	0.146028	NA	717	717	717	717	NA	1079	1079	1079	1079	NA	612	243	239.6	421.4	NA	924	290	364.8	726.4	NA
chr6:79943307:T:C	TRUE	TRUE	NA	0.960769	0.740564	1.37574	1.45142	NA	0.096052	0.16942	0.145103	0.101315	NA	1.19003	1.60992	1.43383	1.3289	NA	0.0971868	0.0956267	0.136463	0.0725767	NA	1.19003	1.60992	1.43383	1.45142	NA	TRUE	TRUE	TRUE	TRUE	NA	28.653	57.4834	20.0027	69.0705	NA	0.222633	0.782705	0.054926	-0.116281	NA	FALSE	TRUE	FALSE	FALSE	NA	0.130795	0.125379	0.171657	0.121786	NA	0.454187	7.61086	0.0391274	0.137359	NA	980.8	1091.8	980.8	980.8	NA	1300	1351	1300	1300	NA	1213.4	904.667	1215.2	2133.6	NA	1854.4	2025.17	1712.6	2567
chr6:7994372:C:T	TRUE	FALSE	0.171062	1.67364	1.91336	-0.293693	NA	0.212964	0.135545	0.16629	0.167501	NA	0.293043	1.5878	2.01218	-0.41932	NA	0.161219	0.125823	0.133273	0.154543	NA	0.293043	1.67364	2.01218	-0.41932	NA	FALSE	TRUE	TRUE	FALSE	NA	0	31.2998	46.2964	0	NA	0.156462	-0.0822381	0.117498	-0.11953	NA	FALSE	FALSE	FALSE	FALSE	NA	0.216913	0.182002	0.180992	0.208887	NA	0.0680075	0.0512064	0.0952583	0.0856592	NA	122	122	122	122	NA	153.6	153.6	153.6	153.6	NA	155.2	242.2	257.6	77.6	NA	215.8	278.6	347.4	89.6	NA
chr6:79943990:G:A	TRUE	FALSE	NA	0.654495	0.0648458	1.38024	0.174435	NA	0.150755	0.232959	0.198746	0.135883	NA	-0.0669169	0.054301	0.745649	-0.383413	NA	0.119035	0.214759	0.179329	0.137524	NA	0.654495	0.0648458	1.38024	-0.383413	NA	FALSE	FALSE	TRUE	FALSE	NA	0	0	6.32739	0	NA	-0.708035	0.130246	-0.625397	-0.567356	NA	FALSE	FALSE	FALSE	FALSE	NA	0.18074	0.241867	0.280199	0.177678	NA	2.74302	0.0724163	0.770603	1.57063	NA	505.6	524.4	505.6	505.6	NA	954.6	854	954.6	954.6	NA	489.2	263.833	646.4	439.8	NA	573.4	436.5	738	567.4
chr6:79954685:G:A	FALSE	FALSE	NA	0.126881	-0.0894711	0.810845	0.23363	NA	0.148014	0.168919	0.135837	0.117144	NA	-0.173771	-0.323666	-0.0218895	0.0959924	NA	0.132984	0.253706	0.203538	0.112779	NA	-0.173771	-0.323666	0.810845	0.23363	NA	FALSE	FALSE	FALSE	FALSE	NA	0	0	3.52902	0	NA	-0.280756	-0.315144	-0.843982	-0.129844	NA	FALSE	FALSE	FALSE	FALSE	NA	0.173889	0.375289	0.191843	0.133494	NA	0.409873	0.134742	3.52339	0.14101	NA	1140.4	1171.8	1140.4	1140.4	NA	1002.2	1067.8	1002.2	1002.2	NA	782.4	538.167	910.4	1014.8	NA	568.4	415.167	478.2	825.2
chr6:7995863:ATCTC:A	TRUE	TRUE	0.0466565	0.850246	0.993779	0.839456	NA	0.0600801	0.0887817	0.0722893	0.0695289	NA	0.126886	0.982297	1.28935	0.831996	NA	0.066533	0.0811363	0.0924077	0.0616091	NA	0.126886	0.982297	1.28935	0.839456	NA	FALSE	FALSE	TRUE	FALSE	NA	0	28.5457	39.0532	36.3657	NA	0.0781978	0.133181	0.28837	-0.00573795	NA	FALSE	FALSE	TRUE	FALSE	NA	0.0651295	0.0749001	0.0775511	0.051669	NA	0.161166	0.424999	2.60449	0.011763	NA	1659.6	1659.6	1659.6	1659.6	NA	1829.6	1829.6	1829.6	1829.6	NA	2664.4	2431.2	1451.2	1807.4	NA	3094	2934.2	1966.2	1983.6	NA
chr6:79986247:T:G	FALSE	FALSE	NA	-0.266854	-0.443735	-0.167144	-0.347019	NA	0.263481	0.557841	0.490091	0.307745	NA	0.0560233	-0.169708	-0.813637	-0.0304934	NA	0.266412	0.365743	0.595007	0.224492	NA	-0.266854	-0.443735	-0.813637	-0.347019	NA	FALSE	FALSE	FALSE	FALSE	NA	0	0	0	0	NA	0.19143	0.774105	-0.865934	0.29219	NA	FALSE	FALSE	FALSE	FALSE	NA	0.324288	0.396883	0.50759	0.358646	NA	0.0838497	0.573388	0.453365	0.108183	NA	198.6	182.2	198.6	198.6	NA	300.8	303.6	300.8	300.8	NA	102.8	63.3333	85.8	124.4	NA	194.6	130.667	95.2	226
chr6:8002502:C:T	FALSE	FALSE	0.0323812	0.550773	0.451151	0.0957647	NA	0.0940588	0.0724181	0.0855403	0.0680979	NA	-0.106879	0.560196	0.714426	-0.125342	NA	0.106347	0.0838394	0.0853264	0.0778278	NA	-0.106879	0.560196	0.714426	-0.125342	NA	FALSE	FALSE	FALSE	FALSE	NA	0	9.06496	11.7681	0	NA	-0.143863	0.00409473	0.260043	-0.224876	NA	FALSE	FALSE	FALSE	FALSE	NA	0.100218	0.0984335	0.102918	0.0878777	NA	0.22563	0.00293541	1.08044	1.09068	NA	784	784	784	784	NA	707.6	707.6	707.6	707.6	NA	928.2	697.2	606.4	658.2	NA	765	634	655	508.2	NA
chr6:8002757:C:T	FALSE	FALSE	0.0871967	0.602756	0.634777	-0.313114	NA	0.0797709	0.224405	0.108858	0.066604	NA	0.278482	0.489197	0.487288	-0.112165	NA	0.0810257	0.0749747	0.0953335	0.0708851	NA	0.278482	0.602756	0.634777	-0.313114	NA	FALSE	FALSE	FALSE	FALSE	NA	0	5.6851	3.7777	1.10528	NA	0.189102	-0.0941236	-0.14107	0.197672	NA	FALSE	FALSE	FALSE	FALSE	NA	0.101997	0.122948	0.125344	0.0987211	NA	0.38994	0.107907	0.221072	0.657462	NA	814	814	814	814	NA	748.6	748.6	748.6	748.6	NA	994.8	783.6	714.2	510	NA	1050.8	643.2	591.8	539.2	NA
chr6:80107224:C:T	FALSE	FALSE	NA	-0.336691	-0.310354	-0.70185	-0.444083	NA	0.160359	0.324789	0.431703	0.21383	NA	-0.623476	0.0140391	-1.11985	0.0898617	NA	0.180347	0.264979	0.397001	0.141702	NA	-0.623476	-0.310354	-1.11985	-0.444083	NA	FALSE	FALSE	FALSE	FALSE	NA	0	0	0	0	NA	-0.291369	0.113188	-0.313501	0.568734	NA	FALSE	FALSE	FALSE	FALSE	NA	0.198422	0.289405	0.411727	0.215148	NA	0.344513	0.0479455	0.121307	0.989831	NA	510.2	384.2	510.2	510.2	NA	593.4	493.4	593.4	593.4	NA	250.4	152	149.8	292.8	NA	241.6	239.667	131	481.4
chr6:80107238:G:A	FALSE	FALSE	NA	-0.695801	0.156437	-1.01483	-0.497009	NA	0.183372	0.208578	0.347828	0.16197	NA	-0.498276	-0.106208	-1.06926	-0.162111	NA	0.183367	0.238769	0.4551	0.152828	NA	-0.695801	0.156437	-1.06926	-0.497009	NA	FALSE	FALSE	FALSE	FALSE	NA	0	0	0	0	NA	0.184563	-0.220096	-0.182172	0.328558	NA	FALSE	FALSE	FALSE	FALSE	NA	0.176151	0.23202	0.428297	0.18449	NA	0.194113	0.162006	0.0554353	0.416806	NA	650.4	586.6	650.4	650.4	NA	638.4	525.2	638.4	638.4	NA	258.6	316.333	152.2	362.4	NA	283.8	238	160.2	448
chr6:80107345:T:C	FALSE	FALSE	NA	-0.0116797	-0.109563	-0.528392	-0.151554	NA	0.214395	0.301796	0.401388	0.192981	NA	0.248691	-0.51067	-0.061014	0.140941	NA	0.12178	0.231806	0.285548	0.14038	NA	0.248691	-0.51067	-0.528392	-0.151554	NA	FALSE	FALSE	FALSE	FALSE	NA	0	0	0	0	NA	0.278693	-0.332776	0.409431	0.286196	NA	FALSE	FALSE	FALSE	FALSE	NA	0.191283	0.308475	0.238521	0.1774	NA	0.339786	0.198293	0.458764	0.341015	NA	338.6	302	338.6	338.6	NA	734	661.8	734	734	NA	215.6	135.333	111	233.8	NA	540	235	322	621.6
chr6:80107409:G:C	FALSE	FALSE	NA	0.00706143	0.332865	0.0684986	0.00736484	NA	0.159694	0.256675	0.257896	0.156695	NA	0.506899	0.240143	0.352356	-0.00126665	NA	0.0991851	0.136906	0.482013	0.135283	NA	0.506899	0.332865	0.352356	0.00736484	NA	FALSE	FALSE	FALSE	FALSE	NA	1.39966	0	0	0	NA	0.511274	-0.165276	0.170085	-0.0120478	NA	FALSE	FALSE	FALSE	FALSE	NA	0.160005	0.207725	0.342913	0.159674	NA	1.72312	0.124485	0.0673401	0.00626614	NA	611	636.4	611	611	NA	1127.8	1208.4	1127.8	1127.8	NA	374.6	385.5	288.8	467.2	NA	1001.6	686.333	761.2	879.6
chr6:80107582:T:G	FALSE	FALSE	NA	-0.260944	0.0349967	-0.0332817	-0.0925034	NA	0.134474	0.219408	0.242514	0.116869	NA	-0.134951	-0.116826	-0.250536	0.0847859	NA	0.179116	0.286619	0.373489	0.145035	NA	-0.260944	-0.116826	-0.250536	-0.0925034	NA	FALSE	FALSE	FALSE	FALSE	NA	0	0	0	0	NA	0.109479	-0.189856	-0.328883	0.173818	NA	FALSE	FALSE	FALSE	FALSE	NA	0.183999	0.261113	0.359727	0.168168	NA	0.0846185	0.109186	0.156828	0.15574	NA	890.2	711	890.2	890.2	NA	581.8	539.8	581.8	581.8	NA	462.6	360.333	426.2	643.8	NA	323.6	240.167	234.4	470.8
chr6:80107679:C:T	FALSE	FALSE	NA	0.0289349	-0.764991	-0.00766014	-0.0749226	NA	0.175804	0.390462	0.364091	0.175042	NA	0.0233434	-0.689369	-0.159823	0.0828911	NA	0.167757	0.394214	0.262917	0.132096	NA	0.0289349	-0.764991	-0.159823	0.0828911	NA	FALSE	FALSE	FALSE	FALSE	NA	0	0	0	0	NA	-0.00954622	-0.0301647	-0.00361074	0.173309	NA	FALSE	FALSE	FALSE	FALSE	NA	0.224166	0.311381	0.40476	0.180047	NA	0.00362523	0.00931986	0.000677176	0.138802	NA	503	493.2	503	503	NA	653.2	662.2	653.2	653.2	NA	324	144.167	198	367.4	NA	412.4	204.5	283.4	541.2
chr6:80107965:T:C	FALSE	FALSE	NA	0.300086	0.43549	-0.153304	-0.039308	NA	0.0972259	0.165784	0.198983	0.125424	NA	0.369877	0.376541	-0.00146378	-0.103308	NA	0.0912374	0.12878	0.151098	0.119774	NA	0.369877	0.43549	-0.153304	-0.103308	NA	FALSE	FALSE	FALSE	FALSE	NA	0	0	0	0	NA	0.0618233	0.0341609	0.147093	-0.0737959	NA	FALSE	FALSE	FALSE	FALSE	NA	0.116849	0.154433	0.14509	0.146655	NA	0.0728409	0.0242125	0.183977	0.0553273	NA	958.2	1044.2	958.2	958.2	NA	1474.6	1604.6	1474.6	1474.6	NA	734.6	683.167	411	725.6	NA	1177.8	1025.33	692	1043.2
chr6:80108038:A:G	FALSE	FALSE	NA	0.737226	0.414397	-0.151017	0.485342	NA	0.128857	0.205694	0.261472	0.14393	NA	0.662478	-0.0254506	-0.181039	0.4226	NA	0.199058	0.251306	0.415849	0.1808	NA	0.737226	0.414397	-0.181039	0.485342	NA	FALSE	FALSE	FALSE	FALSE	NA	2.88205	0	0	0	NA	-0.110366	-0.418451	-0.174343	-0.0718777	NA	FALSE	FALSE	FALSE	FALSE	NA	0.223999	0.219212	0.445508	0.190104	NA	0.0661204	0.549769	0.0500462	0.0382477	NA	603.6	597.4	603.6	603.6	NA	427.6	449.8	427.6	427.6	NA	630.4	380.5	269.6	662.6	NA	429.4	213	159.6	444.4
chr6:80108288:T:G	FALSE	FALSE	NA	-0.0725505	0.385207	-0.233796	-0.174571	NA	0.132321	0.164709	0.202548	0.111668	NA	0.308966	0.563644	0.648619	-0.0527069	NA	0.104807	0.135928	0.165547	0.134367	NA	0.308966	0.563644	0.648619	-0.174571	NA	FALSE	FALSE	FALSE	FALSE	NA	0	0	0	0	NA	0.385597	0.2702	0.875708	0.108937	NA	FALSE	FALSE	FALSE	FALSE	NA	0.135118	0.16546	0.17829	0.141423	NA	1.33265	0.407343	4.51222	0.0992052	NA	914.4	1059.4	914.4	914.4	NA	880.4	894.8	880.4	880.4	NA	553.6	675.667	364.4	633.4	NA	682.4	643.5	635.4	667
chr6:80108337:G:A	FALSE	FALSE	NA	-0.0515671	-0.66831	-0.636825	-0.263555	NA	0.117086	0.213452	0.223105	0.124781	NA	-0.145662	-0.600475	-0.664253	-0.362909	NA	0.113039	0.15773	0.22105	0.12372	NA	-0.145662	-0.66831	-0.664253	-0.362909	NA	FALSE	FALSE	FALSE	FALSE	NA	0	0	0	0	NA	-0.0912814	0.144686	-0.0343169	-0.0981411	NA	FALSE	FALSE	FALSE	FALSE	NA	0.111086	0.233523	0.219068	0.134323	NA	0.134132	0.0879387	0.017171	0.0918573	NA	1365.8	1498.8	1365.8	1365.8	NA	1428.6	1593.2	1428.6	1428.6	NA	820	466.5	432.2	886	NA	808.4	504.167	418.8	889.6
chr6:80108360:CAT:C	TRUE	FALSE	NA	0.969023	0.757943	0.672803	0.495857	NA	0.101465	0.140148	0.174206	0.124091	NA	1.22024	0.718151	0.789298	0.768016	NA	0.0878196	0.167037	0.200097	0.104539	NA	1.22024	0.757943	0.789298	0.768016	NA	TRUE	FALSE	FALSE	FALSE	NA	38.0735	1.80676	0	7.59831	NA	0.272719	-0.0915333	0.129801	0.299017	NA	FALSE	FALSE	FALSE	FALSE	NA	0.129205	0.166414	0.182214	0.161317	NA	0.696938	0.074671	0.110384	0.451675	NA	1048.8	1169.8	1048.8	1048.8	NA	676	782	676	676	NA	1261.2	961.333	784	1170.2	NA	980.4	634.667	566	904.2
chr6:80108651:T:C	FALSE	FALSE	NA	-0.194522	-0.00625696	-0.109698	-0.443246	NA	0.212011	0.25911	0.329793	0.201483	NA	0.211317	0.217936	0.0363008	-0.471444	NA	0.150105	0.193854	0.294484	0.192166	NA	0.211317	0.217936	-0.109698	-0.471444	NA	FALSE	FALSE	FALSE	FALSE	NA	0	0	0	0	NA	0.433391	0.195613	0.121747	-0.0283095	NA	FALSE	FALSE	FALSE	FALSE	NA	0.236795	0.240943	0.349971	0.256341	NA	0.523472	0.128315	0.0433044	0.0095092	NA	485.4	524.4	485.4	485.4	NA	602	604.2	602	602	NA	268.2	255.833	205.8	278.8	NA	426.6	339.333	254.2	339.2
chr6:80109080:C:T	FALSE	FALSE	NA	0.47352	0.669893	-0.172186	0.179444	NA	0.13744	0.185541	0.220306	0.113363	NA	0.790809	0.738924	0.458629	0.320615	NA	0.13698	0.184258	0.306007	0.136855	NA	0.790809	0.738924	0.458629	0.320615	NA	FALSE	FALSE	FALSE	FALSE	NA	3.01535	0	0	0	NA	0.324198	0.0852742	0.508931	0.14073	NA	FALSE	FALSE	FALSE	FALSE	NA	0.174224	0.229815	0.355147	0.169455	NA	0.539998	0.0447898	0.330775	0.111237	NA	856.6	813.4	856.6	856.6	NA	631.4	731.4	631.4	631.4	NA	749	637.5	357	752.2	NA	666.6	608.5	382.6	637.8
chr6:80109252:A:G	TRUE	FALSE	NA	2.18679	1.8937	1.3277	2.11669	NA	0.0826745	0.135146	0.166073	0.0852964	NA	2.01135	1.75095	1.28726	1.96957	NA	0.0895239	0.140846	0.196044	0.0957404	NA	2.18679	1.8937	1.3277	2.11669	NA	TRUE	TRUE	TRUE	TRUE	NA	148.351	38.493	9.79262	130.123	NA	-0.180261	-0.126913	-0.0655495	-0.154019	NA	FALSE	FALSE	FALSE	FALSE	NA	0.109598	0.179981	0.226542	0.102421	NA	0.424681	0.104744	0.0346128	0.298255	NA	641.4	723.6	641.4	641.4	NA	667.6	640	667.6	667.6	NA	1822	1337.17	761	2172	NA	1706.8	1054.33	793.6	2033.8
chr6:80109331:T:G	TRUE	FALSE	NA	1.11428	0.570319	0.736038	0.764242	NA	0.111217	0.160851	0.202682	0.112693	NA	1.309	0.846135	0.786409	0.369157	NA	0.0894579	0.142454	0.162855	0.136776	NA	1.309	0.846135	0.786409	0.764242	NA	TRUE	FALSE	FALSE	FALSE	NA	42.6654	3.15506	0.768628	5.83125	NA	0.195637	0.1731	0.0626497	-0.411055	NA	FALSE	FALSE	FALSE	FALSE	NA	0.131179	0.19797	0.209724	0.155733	NA	0.354496	0.143245	0.0358778	0.98646	NA	629.6	777.8	629.6	629.6	NA	792	971.8	792	792	NA	858.4	564	473.6	848	NA	1233.6	849.833	631.8	812.4
chr6:80109347:T:C	TRUE	FALSE	NA	1.72717	0.726714	0.191998	0.0630492	NA	0.107643	0.12822	0.230307	0.125961	NA	1.93526	0.792825	0.388392	0.423421	NA	0.211726	0.120615	0.165197	0.101035	NA	1.93526	0.792825	0.388392	0.423421	NA	TRUE	FALSE	FALSE	FALSE	NA	52.1172	4.91836	0	0	NA	0.192998	-0.023095	0.219137	0.35859	NA	FALSE	FALSE	FALSE	FALSE	NA	0.093299	0.133651	0.24787	0.134633	NA	0.668843	0.0183578	0.149336	1.00781	NA	845.8	934	845.8	845.8	NA	1351.4	1583	1351.4	1351.4	NA	1714.2	762.167	491	696.2	NA	3166.6	1336.67	820.6	1380.6
chr6:80109373:T:C	TRUE	FALSE	NA	1.55913	1.60668	0.617622	0.543877	NA	0.117893	0.185148	0.245698	0.166559	NA	1.67042	1.81841	0.0347208	0.63396	NA	0.100387	0.140312	0.314434	0.128793	NA	1.67042	1.81841	0.617622	0.63396	NA	TRUE	TRUE	FALSE	FALSE	NA	56.3516	32.2948	0	0.974128	NA	0.126079	0.283133	-0.620889	0.114656	NA	FALSE	FALSE	FALSE	FALSE	NA	0.167066	0.186012	0.294719	0.206631	NA	0.118647	0.358269	0.685278	0.0632555	NA	375.2	429.4	375.2	375.2	NA	493	496.4	493	493	NA	698.2	639.833	265.2	411.4	NA	974.8	870.833	251.4	599
chr6:80109411:C:G	FALSE	FALSE	NA	0.0871715	0.14316	-0.471482	-0.314126	NA	0.140449	0.364754	0.273844	0.156918	NA	-0.16606	0.330224	-0.0911507	0.119376	NA	0.144507	0.229094	0.265682	0.142354	NA	-0.16606	0.330224	-0.471482	-0.314126	NA	FALSE	FALSE	FALSE	FALSE	NA	0	0	0	0	NA	-0.238115	0.599241	0.407151	0.447796	NA	FALSE	FALSE	FALSE	FALSE	NA	0.176577	0.206568	0.255036	0.203364	NA	0.296127	1.34139	0.399903	0.652922	NA	913	1046.8	913	913	NA	595	647.6	595	595	NA	595.2	556.833	294	560.6	NA	326.8	402.833	243.8	513
chr6:80109533:G:A	FALSE	FALSE	NA	0.249006	0.250047	0.3735	-0.377844	NA	0.143091	0.18712	0.252231	0.202513	NA	0.116321	-0.143614	0.237447	-0.130515	NA	0.132135	0.246285	0.245064	0.129388	NA	0.249006	0.250047	0.3735	-0.377844	NA	FALSE	FALSE	FALSE	FALSE	NA	0	0	0	0	NA	-0.127969	-0.457577	-0.142279	0.284685	NA	FALSE	FALSE	FALSE	FALSE	NA	0.165297	0.242683	0.197269	0.224055	NA	0.123187	0.536518	0.112368	0.220967	NA	727.8	719.2	727.8	727.8	NA	844.8	845	844.8	844.8	NA	528.8	419.333	458	444	NA	565	382.833	458.6	597.6
chr6:80114614:G:A	TRUE	TRUE	NA	1.34325	2.66265	-0.111897	1.3177	NA	0.109268	0.116821	0.223812	0.105575	NA	1.53235	2.34835	0.0909002	1.24722	NA	0.109083	0.117253	0.188693	0.0888438	NA	1.53235	2.66265	-0.111897	1.3177	NA	TRUE	TRUE	FALSE	TRUE	NA	39.0045	108.875	0	38.948	NA	0.176976	-0.312461	0.186657	-0.0736213	NA	FALSE	TRUE	FALSE	FALSE	NA	0.132977	0.0926851	0.2044	0.126011	NA	0.289833	1.89715	0.156524	0.0674951	NA	776	922.4	776	776	NA	1132.8	1321.6	1132.8	1132.8	NA	1212.4	2888.5	338.6	1528.2	NA	2006.2	3323.5	548.2	2149.8
chr6:80124758:G:A	FALSE	FALSE	NA	-0.0744838	0.141309	-0.313397	-0.0755443	NA	0.103445	0.165627	0.186945	0.102576	NA	-0.205286	-0.161073	-0.208128	-0.110597	NA	0.145188	0.158027	0.185194	0.116997	NA	-0.205286	-0.161073	-0.313397	-0.110597	NA	FALSE	FALSE	FALSE	FALSE	NA	0	0	0	0	NA	-0.147366	-0.322159	0.107792	-0.0375867	NA	FALSE	FALSE	FALSE	FALSE	NA	0.143349	0.173698	0.18811	0.116685	NA	0.188715	0.519673	0.0818083	0.0312418	NA	1430.6	1328.6	1430.6	1430.6	NA	1109.6	1125.8	1109.6	1109.6	NA	846.4	715	562.2	1073.6	NA	599.4	498	443	801.8
chr6:80125266:C:T	TRUE	TRUE	NA	1.03066	0.133642	1.49786	0.805316	NA	0.0780562	0.117025	0.0926335	0.0915145	NA	0.897423	0.00809551	1.14843	0.745312	NA	0.0860428	0.137113	0.119988	0.078509	NA	1.03066	0.133642	1.49786	0.805316	NA	TRUE	FALSE	TRUE	FALSE	NA	33.9867	0	52.9904	15.5565	NA	-0.133357	-0.132143	-0.351719	-0.0497511	NA	FALSE	FALSE	TRUE	FALSE	NA	0.0870915	0.100795	0.10426	0.0997515	NA	0.371498	0.275341	1.92577	0.0546979	NA	2104.2	2343.6	2104.2	2104.2	NA	1640.4	1650.2	1640.4	1640.4	NA	2691	1251.33	2799	2814.8	NA	1881.4	807.667	1732.6	2117.4
chr6:80128994:G:A	FALSE	FALSE	NA	0.314041	0.589712	0.701846	0.525737	NA	0.395809	0.656332	0.966802	0.336849	NA	0.0455882	-0.20344	0.957109	-0.124067	NA	0.371551	0.956087	0.509268	0.344615	NA	0.314041	0.589712	0.957109	0.525737	NA	FALSE	FALSE	FALSE	FALSE	NA	0	0	0	0	NA	-0.267468	-0.638377	1.5179	-0.614171	NA	FALSE	FALSE	FALSE	FALSE	NA	0.55363	0.737269	1.00993	0.44652	NA	0.0646912	0.141386	0.359935	0.253603	NA	87.6	40	87.6	87.6	NA	115.4	66.4	115.4	115.4	NA	64.8	29	55.4	94.2	NA	78	28.3333	96.8	82.6
chr6:80132292:G:A	FALSE	FALSE	NA	0.122902	0.670903	-0.0635698	0.213356	NA	0.0551826	0.124453	0.0833483	0.0806187	NA	0.076362	0.677992	0.0134446	0.0622848	NA	0.0533802	0.111327	0.0912824	0.0743412	NA	0.122902	0.677992	-0.0635698	0.213356	NA	FALSE	FALSE	FALSE	FALSE	NA	0	3.55825	0	0	NA	-0.0446305	-0.00450227	0.0689658	-0.147905	NA	FALSE	FALSE	FALSE	FALSE	NA	0.0815594	0.150567	0.102977	0.102129	NA	0.072601	0.00257413	0.0980375	0.270106	NA	1777.2	1460.4	1490	1777.2	NA	2624.6	1992.4	2184.6	2624.6	NA	1767.6	1147.83	1020.6	1742.4	NA	2528.8	1564.17	1570.6	2333.8
chr6:80228541:A:G	TRUE	FALSE	NA	1.09423	0.858531	1.5361	0.387636	NA	0.132131	0.19536	0.190005	0.157176	NA	1.33109	0.477413	1.69842	0.507793	NA	0.0908581	0.191353	0.128256	0.123672	NA	1.33109	0.858531	1.69842	0.507793	NA	TRUE	FALSE	TRUE	FALSE	NA	42.7783	0	34.208	0	NA	0.256004	-0.530911	0.19309	0.136523	NA	FALSE	FALSE	FALSE	FALSE	NA	0.157946	0.244701	0.200272	0.191726	NA	0.413411	0.712451	0.170268	0.0886071	NA	458	395.2	458	458	NA	622.4	652.6	622.4	622.4	NA	616.4	350	623.4	465	NA	960.2	445.5	946.2	696.2
chr6:80235481:TTTGTAACTAACAACTGACC:T	TRUE	TRUE	NA	2.07942	2.5296	-0.30606	-0.485762	NA	0.155129	0.213274	0.902055	0.34318	NA	1.48414	1.62747	0.286764	-0.422806	NA	0.0927084	0.11818	0.199167	0.160473	NA	2.07942	2.5296	-0.30606	-0.485762	NA	TRUE	TRUE	FALSE	FALSE	NA	51.8607	37.0306	0	0	NA	-0.581939	-0.947025	1.30748	0.0870546	NA	TRUE	TRUE	FALSE	FALSE	NA	0.161461	0.205547	0.888841	0.260741	NA	2.26848	3.8852	0.346799	0.032521	NA	165.2	154.6	165.2	165.2	NA	766	873.6	766	766	NA	433.6	432	77	97.2	NA	1329.4	1338	422.2	431.6
chr6:80290571:G:C	FALSE	FALSE	-0.1211	-0.387921	-0.770689	0.183753	NA	0.325723	0.842038	0.564298	0.43793	NA	0.116459	-0.388465	-0.0917135	0.198444	NA	0.268832	0.4221	0.436884	0.41548	NA	-0.1211	-0.388465	-0.770689	0.198444	NA	FALSE	FALSE	FALSE	FALSE	NA	0	0	0	0	NA	0.286816	-0.0726103	0.764337	0.111728	NA	FALSE	FALSE	FALSE	FALSE	NA	0.38522	0.674603	0.61091	0.602098	NA	0.0569761	0.0082598	0.203743	0.0151049	NA	101.8	101.8	101.8	101.8	NA	125	125	125	125	NA	154.6	125.875	43.8	103.6	NA	217.2	138	86.6	135.8	NA
chr6:80300433:A:G	FALSE	FALSE	NA	-1.00422	-0.382149	-1.86994	-0.230085	NA	0.665802	1.01696	2.89683	0.797988	NA	-0.594743	-0.79964	-1.17587	-0.196284	NA	0.766061	1.1665	2.57726	0.507445	NA	-1.00422	-0.79964	-1.86994	-0.230085	NA	FALSE	FALSE	FALSE	FALSE	NA	0	0	0	0	NA	-0.107086	-1.0036	-0.82136	0.308479	NA	FALSE	FALSE	FALSE	FALSE	NA	0.715207	0.92622	1.38608	0.880642	NA	0.015116	0.199602	0.0856489	0.0344725	NA	64	58.2	64	64	NA	66	93.8	66	66	NA	20.2	21.3333	11.2	39.6	NA	31	26	18.6	47.8
chr6:80308746:C:A	FALSE	FALSE	-0.134063	-0.317865	-0.536698	-0.405396	NA	0.148605	0.275813	0.175476	0.490671	NA	-0.114002	-0.220623	-0.468978	-0.141376	NA	0.144656	0.242959	0.129503	0.413038	NA	-0.134063	-0.317865	-0.536698	-0.405396	NA	FALSE	FALSE	FALSE	FALSE	NA	0	0	0	0	NA	0.0156973	0.0939279	0.0894173	0.2685	NA	FALSE	FALSE	FALSE	FALSE	NA	0.141243	0.253162	0.193838	0.508566	NA	0.00636596	0.0365719	0.0661886	0.0569981	NA	469.6	469.6	469.6	469.6	NA	600.6	600.6	600.6	600.6	NA	549.6	263.6	183.2	331.8	NA	721.2	345.6	249	578	NA
chr6:80316855:G:A	FALSE	FALSE	NA	0.224411	0.198481	-0.0363117	0.107906	NA	0.111838	0.135883	0.211085	0.138903	NA	0.332777	0.123733	-0.329415	-0.0798669	NA	0.138047	0.206882	0.228156	0.109009	NA	0.332777	0.198481	-0.329415	0.107906	NA	FALSE	FALSE	FALSE	FALSE	NA	0	0	0	0	NA	0.0971754	-0.184863	-0.292807	-0.161738	NA	FALSE	FALSE	FALSE	FALSE	NA	0.155827	0.223578	0.257259	0.16672	NA	0.0902537	0.131608	0.221726	0.14054	NA	1194.8	1211.2	1194.8	1194.8	NA	1101.6	1039.4	1101.6	1101.6	NA	877	681	571.8	970.6	NA	865.6	550.833	414.6	827
chr6:80339516:G:A	FALSE	FALSE	NA	-0.157855	-0.250197	-0.13115	-0.0173897	NA	0.102455	0.372467	0.184617	0.165294	NA	-0.230631	-0.232669	0.1244	-0.0782101	NA	0.135072	1.20724	0.251142	0.238239	NA	-0.230631	-0.250197	-0.13115	-0.0782101	NA	FALSE	FALSE	FALSE	FALSE	NA	0	0	0	0	NA	-0.0712519	-0.222393	0.267243	-0.0995964	NA	FALSE	FALSE	FALSE	FALSE	NA	0.2411	1.1989	0.250963	0.276173	NA	0.0331009	0.0197976	0.196655	0.0343536	NA	516.8	488.8	476.2	516.8	NA	316.4	258.6	220.6	316.4	NA	422.4	194	317	432.4	NA	247.2	102	172.6	249.6
chr6:80359787:T:C	FALSE	FALSE	-0.000857924	-0.174216	0.421927	-0.277207	NA	0.075245	0.103537	0.0710055	0.0721442	NA	0.0763557	-0.147478	0.510071	-0.165183	NA	0.0864105	0.156923	0.0718281	0.0763506	NA	0.0763557	-0.174216	0.510071	-0.277207	NA	FALSE	FALSE	FALSE	FALSE	NA	0	0	7.44162	0	NA	0.0740734	0.00314648	0.0885781	0.112065	NA	FALSE	FALSE	FALSE	FALSE	NA	0.0943798	0.160609	0.0861607	0.0858586	NA	0.080212	0.00195695	0.214219	0.306187	NA	1092.8	1092.8	1092.8	1092.8	NA	1012.4	1012.4	1012.4	1012.4	NA	1693.2	769.2	643.2	547.4	NA	1635	748.8	628.6	545.6	NA
chr6:80366145:T:C	FALSE	FALSE	NA	0.339467	0.18394	0.164235	0.0365549	NA	0.166967	0.271063	0.309257	0.182343	NA	0.06245	0.019286	0.531535	0.296987	NA	0.183006	0.288867	0.273639	0.170244	NA	0.339467	0.18394	0.531535	0.296987	NA	FALSE	FALSE	FALSE	FALSE	NA	0	0	0	0	NA	-0.296694	-0.288211	0.359049	0.242134	NA	FALSE	FALSE	FALSE	FALSE	NA	0.249632	0.299582	0.342962	0.24039	NA	0.238696	0.165501	0.194056	0.149493	NA	392.6	414.4	392.6	392.6	NA	356.4	396.6	356.4	356.4	NA	309.6	223.333	205.4	313.2	NA	232.4	194	226.6	333.6
chr6:80397727:T:G	TRUE	TRUE	-0.147561	0.167102	3.07613	0.0712013	NA	0.128392	0.232989	0.215521	0.107203	NA	0.176226	-0.22359	2.36477	0.000124584	NA	0.154655	0.262948	0.099553	0.124542	NA	0.176226	-0.22359	3.07613	0.0712013	NA	FALSE	FALSE	TRUE	FALSE	NA	0	0	119.533	0	NA	0.295889	-0.429029	-0.698362	-0.0837023	NA	FALSE	FALSE	TRUE	FALSE	NA	0.185132	0.476992	0.124878	0.175555	NA	0.277224	0.133381	6.27601	0.0659885	NA	297.8	297.8	297.8	297.8	NA	324.2	324.2	324.2	324.2	NA	419.6	250.6	1097	191.8	NA	571.8	236.4	730.4	194.4	NA
chr6:80401247:G:GGT	TRUE	TRUE	NA	3.27699	2.93165	2.95373	2.16208	NA	0.0917196	0.160146	0.122863	0.124928	NA	2.42525	1.77159	1.83526	1.41459	NA	0.0804603	0.141548	0.147367	0.144278	NA	3.27699	2.93165	2.95373	2.16208	NA	TRUE	TRUE	TRUE	TRUE	NA	273.758	68.7415	121.898	61.2934	NA	-0.886732	-1.12193	-1.15086	-0.792122	NA	TRUE	TRUE	TRUE	TRUE	NA	0.209266	0.208408	0.248136	0.270475	NA	3.17147	5.50176	3.9557	1.22449	NA	164.6	295.8	232	164.6	NA	179	350.6	212.4	179	NA	1449	1096.17	1300.4	622	NA	882.6	587.5	538	408.6
chr6:80403327:G:T	FALSE	FALSE	NA	-0.11273	-0.000890051	-0.0149587	0.127419	NA	0.0606464	0.156386	0.0903585	0.0870632	NA	0.0418257	-0.128935	-0.080264	0.205725	NA	0.0665549	0.17484	0.135284	0.0870537	NA	-0.11273	-0.128935	-0.080264	0.205725	NA	FALSE	FALSE	FALSE	FALSE	NA	0	0	0	0	NA	0.157629	-0.136434	-0.0785752	0.0848869	NA	FALSE	FALSE	FALSE	FALSE	NA	0.134877	0.192938	0.140168	0.152761	NA	0.223448	0.105153	0.0767312	0.0598153	NA	1711.6	1142.4	1437.2	1711.6	NA	1155.4	811.4	1031.2	1155.4	NA	1445.2	551.167	1015.4	1575.8	NA	1090.2	359.167	685.6	1138.8
chr6:80403981:G:A	FALSE	FALSE	NA	-0.289019	-0.319965	-0.61465	-0.137462	NA	0.0834446	0.233718	0.181773	0.0943948	NA	-0.248015	-0.412493	-0.738228	-0.260642	NA	0.0621201	0.168886	0.123648	0.108637	NA	-0.289019	-0.412493	-0.738228	-0.260642	NA	FALSE	FALSE	FALSE	FALSE	NA	0	0	3.54171	0	NA	0.0366869	-0.245158	-0.111083	-0.142518	NA	FALSE	FALSE	FALSE	FALSE	NA	0.132403	0.219249	0.157275	0.152008	NA	0.0308122	0.210325	0.105662	0.129215	NA	993.6	910.6	788.6	993.6	NA	1471.8	1406.2	1355.8	1471.8	NA	743.4	364.833	372.8	764.4	NA	1128.8	516.333	588.6	1046.2
chr6:80407569:G:A	FALSE	FALSE	NA	0.0856295	-0.0817222	0.324391	0.00185933	NA	0.0518011	0.14872	0.080804	0.0875264	NA	0.0325446	0.293832	0.324655	-0.0574496	NA	0.0605014	0.202173	0.0901767	0.0964084	NA	0.0856295	0.293832	0.324655	-0.0574496	NA	FALSE	FALSE	FALSE	FALSE	NA	0	0	0	0	NA	-0.0528558	0.235569	0.00107395	-0.0582005	NA	FALSE	FALSE	FALSE	FALSE	NA	0.0859168	0.152279	0.106427	0.110704	NA	0.0848247	0.36886	0.000926851	0.0553624	NA	1784.6	1257.4	1584.2	1784.6	NA	1342.8	870.8	1106	1342.8	NA	1729.8	571.333	1432.8	1516.8	NA	1253.8	512.167	995.4	1101.4
chr6:80408214:C:G	TRUE	FALSE	NA	0.803427	0.844457	0.00867998	1.01502	NA	0.101379	0.234135	0.215835	0.144966	NA	0.962095	0.713987	-0.315082	0.896974	NA	0.0857719	0.211805	0.229651	0.110574	NA	0.962095	0.844457	-0.315082	1.01502	NA	FALSE	FALSE	FALSE	TRUE	NA	23.3884	0	0	10.2187	NA	0.186744	0.102988	-0.369378	-0.0721634	NA	FALSE	FALSE	FALSE	FALSE	NA	0.188417	0.251921	0.249232	0.214487	NA	0.171013	0.0504244	0.345046	0.0317018	NA	397.6	399.8	300.6	397.6	NA	365.4	372.4	371.8	365.4	NA	635.2	350	211.2	683.6	NA	651.2	295	212.4	576
chr6:80409822:A:G	FALSE	FALSE	NA	-0.297326	0.106125	-0.175999	-0.121508	NA	0.0916487	0.230741	0.169968	0.108671	NA	-0.248777	0.171202	-0.0453806	-0.173896	NA	0.077503	0.17002	0.157616	0.117253	NA	-0.297326	0.171202	-0.175999	-0.173896	NA	FALSE	FALSE	FALSE	FALSE	NA	0	0	0	0	NA	0.0437181	0.100359	0.132877	-0.0662207	NA	FALSE	FALSE	FALSE	FALSE	NA	0.150738	0.272728	0.166637	0.16514	NA	0.0325068	0.044427	0.126289	0.0387256	NA	843.6	631.4	701	843.6	NA	941	733.4	776.8	941	NA	625.4	335	457	654	NA	727.2	405.167	545.8	713.8
chr6:80410161:C:T	TRUE	FALSE	NA	1.13364	0.891293	1.01316	1.20325	NA	0.0698856	0.186215	0.0883338	0.0773168	NA	1.18522	0.683715	0.992051	1.4109	NA	0.0629653	0.209121	0.108415	0.0775692	NA	1.18522	0.891293	1.01316	1.4109	NA	TRUE	FALSE	TRUE	TRUE	NA	73.2298	0.380768	24.6429	68.1157	NA	0.0641957	-0.196056	-0.0266036	0.217282	NA	FALSE	FALSE	FALSE	FALSE	NA	0.127716	0.219782	0.140155	0.1323	NA	0.0647062	0.147864	0.0209089	0.346187	NA	1178.2	424.4	943.8	1178.2	NA	841.8	340.8	786.4	841.8	NA	2358	388.333	1370.8	2323.8	NA	1745.8	264.333	1134.4	1903.4
chr6:80410956:A:G	FALSE	FALSE	NA	0.393678	0.33266	0.0623241	0.162599	NA	0.120385	0.360057	0.236818	0.203406	NA	-0.632432	-1.15865	-0.0358993	-1.33374	NA	0.23476	1.09562	0.410353	0.421113	NA	-0.632432	-1.15865	0.0623241	-1.33374	NA	FALSE	FALSE	FALSE	FALSE	NA	0	0	0	0	NA	-0.96846	-1.52	-0.0612951	-1.4233	NA	FALSE	FALSE	FALSE	FALSE	NA	0.336896	0.668304	0.361157	0.379158	NA	1.301	0.78625	0.0184822	2.22376	NA	242.2	218	239.2	242.2	NA	124.2	83.4	63.2	124.2	NA	289.8	140.833	175	226.4	NA	73.6	18.8333	43.4	41
chr6:80435895:A:T	FALSE	FALSE	-0.136177	-0.190597	-0.462217	-0.133476	NA	0.113303	0.156982	0.134268	0.0956872	NA	-0.039816	0.212318	-0.61446	-0.0921195	NA	0.107018	0.13244	0.140473	0.0826233	NA	-0.136177	0.212318	-0.61446	-0.133476	NA	FALSE	FALSE	FALSE	FALSE	NA	0	0	0.447834	0	NA	0.0984425	0.405183	-0.155573	0.0469134	NA	FALSE	FALSE	FALSE	FALSE	NA	0.141348	0.131155	0.125363	0.101642	NA	0.0658095	1.43611	0.290598	0.0632057	NA	579	579	579	579	NA	577.6	577.6	577.6	577.6	NA	812.4	399.4	184.8	320.6	NA	879.6	523.6	164.8	330.8	NA
chr6:80467462:G:A	FALSE	FALSE	0.120974	0.160453	0.639321	0.0164795	NA	0.120282	0.187529	0.111525	0.21749	NA	-0.234014	0.0146848	0.202989	-0.264375	NA	0.150183	0.146872	0.107547	0.269777	NA	-0.234014	0.160453	0.639321	-0.264375	NA	FALSE	FALSE	FALSE	FALSE	NA	0	0	3.52264	0	NA	-0.366783	-0.129692	-0.431237	-0.329623	NA	FALSE	FALSE	FALSE	FALSE	NA	0.167415	0.175717	0.12874	0.26345	NA	0.587511	0.109948	2.0773	0.225875	NA	519.8	519.8	519.8	519.8	NA	574.6	574.6	574.6	574.6	NA	532.8	192.4	291.6	431	NA	474	190.4	241.6	383	NA
chr6:80511814:G:A	FALSE	FALSE	0.114935	0.276598	-0.201972	0.550586	NA	0.171984	0.281482	0.157179	0.328194	NA	0.136596	0.260105	-0.263347	0.444774	NA	0.161992	0.240397	0.141902	0.408125	NA	0.136596	0.276598	-0.263347	0.550586	NA	FALSE	FALSE	FALSE	FALSE	NA	0	0	0	0	NA	0.0319878	0.0574405	-0.0421812	-0.162365	NA	FALSE	FALSE	FALSE	FALSE	NA	0.219356	0.352238	0.172642	0.331962	NA	0.00872889	0.013766	0.0306479	0.0517616	NA	554.8	554.8	554.8	554.8	NA	424.2	424.2	424.2	424.2	NA	772.8	484.2	270.8	757.8	NA	595.8	334.4	200	550.4	NA
chr6:8051451:G:A	FALSE	FALSE	NA	0.148443	0.796228	0.415196	0.109451	NA	0.0856327	0.157312	0.118129	0.1326	NA	-0.152585	1.01248	0.249585	0.10512	NA	0.126609	0.220491	0.212859	0.176972	NA	-0.152585	1.01248	0.415196	0.109451	NA	FALSE	FALSE	FALSE	FALSE	NA	0	0.991623	0	0	NA	-0.284294	0.167938	-0.160398	0.0116867	NA	FALSE	FALSE	FALSE	FALSE	NA	0.190489	0.244452	0.196372	0.231357	NA	0.34108	0.10089	0.130773	0.00348373	NA	775.8	738.8	644.8	775.8	NA	329.4	251.8	214.8	329.4	NA	784.8	630.5	614.6	706.2	NA	270.8	252.167	185	298.4
chr6:80521693:A:G	TRUE	FALSE	0.579377	1.36518	-0.227432	2.05233	NA	0.0908845	0.220278	0.177265	0.137034	NA	0.650343	1.37238	-0.30915	1.97544	NA	0.103952	0.27532	0.143432	0.12142	NA	0.650343	1.37238	-0.30915	2.05233	NA	FALSE	TRUE	FALSE	TRUE	NA	5.26334	4.76741	0	54.3145	NA	0.0679279	-0.0523072	-0.0670741	-0.0576405	NA	FALSE	FALSE	FALSE	FALSE	NA	0.113734	0.315647	0.185896	0.130772	NA	0.0581439	0.0147265	0.0471632	0.0606497	NA	1487.2	1487.2	1487.2	1487.2	NA	1451	1451	1451	1451	NA	1658	1439.6	342.667	1208.83	NA	1699.6	1462.2	317.5	1134.17	NA
chr6:80562589:A:G	FALSE	FALSE	0.151097	-0.332288	0.0446413	-0.0202407	NA	0.289768	0.129037	0.102681	0.0989893	NA	-0.317935	-0.516164	-0.0205353	-0.218135	NA	0.302245	0.135973	0.0916056	0.0952037	NA	-0.317935	-0.516164	0.0446413	-0.218135	NA	FALSE	FALSE	FALSE	FALSE	NA	0	0	0	0	NA	-0.45634	-0.178005	-0.0625665	-0.19621	NA	FALSE	FALSE	FALSE	FALSE	NA	0.248821	0.140056	0.115469	0.116	NA	0.432364	0.301635	0.0923133	0.551922	NA	512	512	512	512	NA	605.4	605.4	605.4	605.4	NA	166.8	264.6	221.8	241.2	NA	145.6	283.8	249.8	248.4	NA
chr6:80588364:G:T	TRUE	FALSE	NA	1.78373	1.5356	1.7377	1.10545	NA	0.0860039	0.0949051	0.123095	0.0886982	NA	1.67735	1.33316	1.44577	1.13925	NA	0.109031	0.128907	0.18826	0.120494	NA	1.78373	1.5356	1.7377	1.13925	NA	TRUE	TRUE	TRUE	TRUE	NA	89.7282	52.7695	39.4297	29.8316	NA	-0.104218	-0.182796	-0.302678	0.0371931	NA	FALSE	FALSE	FALSE	FALSE	NA	0.115738	0.138672	0.170126	0.155256	NA	0.153794	0.277966	0.490939	0.0222087	NA	981.4	1092.6	981.4	981.4	NA	531.2	706	531.2	531.2	NA	2091.2	1553.5	1585.8	1673.2	NA	1044.2	873.167	706.8	898
chr6:80588575:C:T	FALSE	FALSE	NA	-0.42658	0.287171	-0.671572	-0.377851	NA	0.15861	0.204573	0.339556	0.150421	NA	-0.51192	-0.00637631	-0.636881	-0.396084	NA	0.14545	0.184312	0.325754	0.133939	NA	-0.51192	0.287171	-0.671572	-0.396084	NA	FALSE	FALSE	FALSE	FALSE	NA	0	0	0	0	NA	-0.0911688	-0.443576	-0.0192599	-0.022239	NA	FALSE	FALSE	FALSE	FALSE	NA	0.17267	0.219562	0.338651	0.135918	NA	0.0725762	0.616003	0.00561034	0.0146288	NA	713.4	637	713.4	713.4	NA	1108.4	1228.4	1108.4	1108.4	NA	328.6	383	229	436	NA	474.8	598.333	362	659.2
chr6:80598394:A:G	FALSE	FALSE	NA	0.319384	0.324378	0.356496	0.312367	NA	0.101725	0.190283	0.199842	0.0927608	NA	0.345885	0.131827	0.824343	0.467573	NA	0.0919895	0.153746	0.130311	0.114105	NA	0.345885	0.324378	0.824343	0.467573	NA	FALSE	FALSE	FALSE	FALSE	NA	0	0	4.50548	0	NA	0.0264697	-0.260756	0.493601	0.141872	NA	FALSE	FALSE	FALSE	FALSE	NA	0.117254	0.213844	0.181318	0.119762	NA	0.0243734	0.243206	1.18682	0.195109	NA	1071	666.4	1071	1071	NA	1169.6	934.4	1169.6	1169.6	NA	819.8	408.667	658.2	1030.6	NA	931.2	496	975.8	1277
chr6:8064078:G:A	FALSE	FALSE	NA	0.0807896	0.645985	0.473358	0.00932421	NA	0.195287	0.170098	0.266544	0.153313	NA	0.183933	0.366486	-0.0445647	-0.105134	NA	0.262871	0.257378	0.453169	0.290346	NA	0.183933	0.645985	0.473358	-0.105134	NA	FALSE	FALSE	FALSE	FALSE	NA	0	0	0	0	NA	0.0620124	-0.259676	-0.63157	-0.219537	NA	FALSE	FALSE	FALSE	FALSE	NA	0.31755	0.252848	0.464828	0.293224	NA	0.0207487	0.18341	0.301159	0.0951715	NA	461.6	497	461.6	461.6	NA	289.6	333	289.6	289.6	NA	305.4	379.5	280.2	361	NA	207.4	211.667	150	206
chr6:8064084:C:T	FALSE	FALSE	NA	0.606167	0.677069	-0.12735	0.158165	NA	0.166958	0.204521	1.39604	0.18619	NA	0.982269	0.798377	0.281935	0.259811	NA	0.13441	0.248514	0.348777	0.149004	NA	0.982269	0.798377	0.281935	0.259811	NA	FALSE	FALSE	FALSE	FALSE	NA	7.47311	0	0	0	NA	0.383469	0.127564	0.697573	0.117803	NA	FALSE	FALSE	FALSE	FALSE	NA	0.227406	0.317502	1.16036	0.210848	NA	0.445291	0.0494723	0.0873234	0.0639501	NA	330.4	328	330.4	330.4	NA	418.6	427.2	418.6	418.6	NA	323.2	257.5	133.2	286	NA	502.4	369.167	234	391
chr6:8064251:G:T	FALSE	FALSE	NA	-0.0573465	0.562369	0.226596	0.224576	NA	0.202265	0.229747	0.36063	0.260626	NA	-0.0319443	-0.170792	-0.69667	0.0260691	NA	0.117637	0.211033	0.324441	0.155458	NA	-0.0573465	0.562369	-0.69667	0.224576	NA	FALSE	FALSE	FALSE	FALSE	NA	0	0	0	0	NA	0.0319239	-0.597964	-0.892048	-0.151044	NA	FALSE	FALSE	FALSE	FALSE	NA	0.19033	0.287168	0.421443	0.400058	NA	0.017253	0.655515	0.691941	0.0381539	NA	335.4	423.4	335.4	335.4	NA	752	883	752	752	NA	207.6	304.5	165.2	320.6	NA	458.4	383.833	243.2	597.4
chr6:8065014:C:T	FALSE	FALSE	0.0640739	-0.0806403	-0.00655554	-0.0513871	NA	0.154057	0.216587	0.14063	0.175132	NA	-0.191228	-0.246839	0.0336354	-0.291681	NA	0.160014	0.250738	0.216101	0.181436	NA	-0.191228	-0.246839	0.0336354	-0.291681	NA	FALSE	FALSE	FALSE	FALSE	NA	0	0	0	0	NA	-0.242356	-0.00961826	-0.00999764	-0.225505	NA	FALSE	FALSE	FALSE	FALSE	NA	0.173155	0.187034	0.22674	0.170186	NA	0.171539	0.00367475	0.00403448	0.193586	NA	671.6	671.6	671.6	671.6	NA	487.4	487.4	487.4	487.4	NA	1138	919.5	482	593.4	NA	691.4	628	351.6	369.2	NA
chr6:8070685:G:T	TRUE	FALSE	0.090597	0.409494	0.627701	1.14275	NA	0.136482	0.231022	0.0987045	0.187926	NA	0.178098	0.551519	0.47791	1.20102	NA	0.11617	0.199656	0.101613	0.13263	NA	0.178098	0.551519	0.627701	1.20102	NA	FALSE	FALSE	FALSE	TRUE	NA	0	0	5.21955	14.3925	NA	0.0957019	0.155452	-0.153631	0.114786	NA	FALSE	FALSE	FALSE	FALSE	NA	0.111733	0.254501	0.11195	0.161886	NA	0.0977516	0.0718721	0.332684	0.117982	NA	2081.2	2081.2	2081.2	2081.2	NA	2139.4	2139.4	2139.4	2139.4	NA	1636.6	1054.2	868.5	872.333	NA	1790	1161	805.167	981.5	NA
chr6:80713983:T:C	FALSE	FALSE	NA	-0.158126	0.0791545	-0.222313	-0.0122589	NA	0.124741	0.154837	0.184771	0.100353	NA	-0.120623	0.133457	0.223663	-0.026459	NA	0.110386	0.119205	0.15905	0.110361	NA	-0.158126	0.133457	0.223663	-0.026459	NA	FALSE	FALSE	FALSE	FALSE	NA	0	0	0	0	NA	0.0368604	0.0652671	0.435341	-0.0261144	NA	FALSE	FALSE	FALSE	FALSE	NA	0.11531	0.180819	0.185671	0.120723	NA	0.037817	0.0433354	0.855055	0.0199636	NA	1313.8	1423.4	1313.8	1313.8	NA	1782.6	2080.8	1782.6	1782.6	NA	707.6	729.333	540.8	1014.4	NA	1002.6	1115.67	1003.8	1391.4
chr6:80730262:A:G	TRUE	TRUE	1.32939	4.33679	0.283407	0.58003	NA	0.206864	0.137633	0.102511	0.0606265	NA	0.338127	2.81509	0.533144	0.729471	NA	0.0792455	0.108098	0.0880904	0.0608247	NA	1.32939	4.33679	0.533144	0.729471	NA	TRUE	TRUE	FALSE	FALSE	NA	5.4019	212.712	4.36323	27.9309	NA	-0.963828	-1.51647	0.253898	0.150033	NA	TRUE	TRUE	FALSE	FALSE	NA	0.107641	0.0647633	0.126948	0.0881211	NA	16.4387	117.577	0.657338	0.47877	NA	715.4	715.4	715.4	715.4	NA	824	824	824	824	NA	2034.2	9146.6	489.2	832.4	NA	1196.4	3624	674.6	1057.6	NA
chr6:8077207:G:A	TRUE	TRUE	NA	3.8595	3.96843	4.82949	3.49615	NA	0.102358	0.112853	0.0937952	0.057043	NA	3.73695	3.78327	4.50753	3.3051	NA	0.0978749	0.102239	0.0960626	0.0538774	NA	3.8595	3.96843	4.82949	3.49615	NA	TRUE	TRUE	TRUE	TRUE	NA	302.239	293.617	301.978	302.161	NA	-0.122641	-0.21448	-0.324955	-0.192995	NA	FALSE	TRUE	TRUE	TRUE	NA	0.0543982	0.0839601	0.0521912	0.0572502	NA	0.800157	1.00757	7.59602	1.79294	NA	1765.2	1618.6	1765.2	1765.2	NA	2485.8	2563.4	2485.8	2485.8	NA	16026.4	12642.8	23759.6	15469	NA	20702.2	17380.3	26843.2	19054.6
chr6:8077422:C:T	FALSE	FALSE	NA	-0.361392	-0.366057	0.24574	0.0548489	NA	0.121781	0.199617	0.161137	0.134512	NA	-0.322021	-0.319047	-0.154619	0.0420706	NA	0.0921845	0.155659	0.140454	0.0959283	NA	-0.361392	-0.366057	0.24574	0.0548489	NA	FALSE	FALSE	FALSE	FALSE	NA	0	0	0	0	NA	0.0411492	0.025402	-0.396385	-0.000812209	NA	FALSE	FALSE	FALSE	FALSE	NA	0.117956	0.224298	0.134289	0.11795	NA	0.0422843	0.0112258	1.41879	0.000402963	NA	982	1152	982	982	NA	1907	1939.4	1907	1907	NA	478	428.667	545.4	791.2	NA	941.4	764.5	816.2	1526.8
chr6:80813134:T:C	FALSE	FALSE	-0.19917	-0.508765	0.0656646	0.00888563	NA	0.284079	0.145925	0.106669	0.134374	NA	-0.12013	-0.186952	-0.136524	0.0455001	NA	0.295795	0.12087	0.106012	0.12471	NA	-0.19917	-0.508765	-0.136524	0.0455001	NA	FALSE	FALSE	FALSE	FALSE	NA	0	0	0	0	NA	0.0272019	0.322515	-0.205232	0.0301398	NA	FALSE	FALSE	FALSE	FALSE	NA	0.212821	0.14402	0.123714	0.135932	NA	0.011992	0.871844	0.520577	0.0315961	NA	419.4	419.4	419.4	419.4	NA	544.8	544.8	544.8	544.8	NA	113	190.6	184.6	199.6	NA	154	311	208	262.2	NA
chr6:8081495:A:G	FALSE	FALSE	NA	-0.18698	-0.456437	NA	0.0850472	NA	0.353314	1.36393	NA	0.509406	NA	-0.687956	-0.452263	NA	0.207153	NA	0.524356	1.14046	NA	0.49725	NA	-0.687956	-0.456437	NA	0.207153	NA	FALSE	FALSE	NA	FALSE	NA	0	0	NA	0	NA	-0.509186	0.951479	NA	0.414054	NA	FALSE	FALSE	NA	FALSE	NA	1.03187	1.13272	NA	1.06371	NA	0.0631002	0.134802	NA	0.0372473	NA	49.2	46.8	NA	49.2	NA	44.6	50	NA	44.6	NA	38.8	17.5	NA	44.2	NA	26	17.5	NA	43.2
chr6:80837253:G:T	TRUE	TRUE	0.727035	2.42335	3.14656	2.05369	NA	0.148261	0.0915594	0.106962	0.101808	NA	0.972943	2.59468	3.34611	2.32128	NA	0.0895232	0.0669204	0.104932	0.0747378	NA	0.972943	2.59468	3.34611	2.32128	NA	FALSE	TRUE	TRUE	TRUE	NA	22.3042	302.514	217.929	206.582	NA	0.246847	0.16781	0.193401	0.269959	NA	FALSE	FALSE	FALSE	TRUE	NA	0.147454	0.109502	0.107698	0.107028	NA	0.306444	0.356869	0.528007	1.0558	NA	170.4	170.4	170.4	170.4	NA	444.8	444.8	444.8	444.8	NA	328.8	552.6	846.2	554.6	NA	1005	1630.2	2540.8	1745	NA
chr6:80862349:G:A	FALSE	FALSE	NA	0.175831	0.865145	-0.0805039	-0.0064662	NA	0.184527	0.252177	0.35746	0.150748	NA	-0.152852	0.714918	-0.783688	-0.246701	NA	0.142546	0.164202	0.327053	0.13624	NA	0.175831	0.865145	-0.783688	-0.246701	NA	FALSE	FALSE	FALSE	FALSE	NA	0	0	0	0	NA	-0.299547	0.142702	-0.65423	-0.236769	NA	FALSE	FALSE	FALSE	FALSE	NA	0.216584	0.195615	0.289981	0.175228	NA	0.309416	0.109719	0.788394	0.245712	NA	561.8	531	561.8	561.8	NA	807.4	654.6	807.4	807.4	NA	414.2	468.5	285.4	442.8	NA	442.6	526.833	227	530.6
chr6:80889017:C:T	FALSE	FALSE	NA	0.107455	0.0326521	-0.197232	-0.159049	NA	0.196756	0.249156	0.393001	0.173011	NA	0.216996	0.0921044	-0.067402	0.0503049	NA	0.157814	0.303683	0.341927	0.178828	NA	0.216996	0.0921044	-0.197232	-0.159049	NA	FALSE	FALSE	FALSE	FALSE	NA	0	0	0	0	NA	0.123753	-0.231032	0.149549	0.183936	NA	FALSE	FALSE	FALSE	FALSE	NA	0.251261	0.294023	0.467577	0.234014	NA	0.0660852	0.122012	0.039102	0.10239	NA	427.8	379	427.8	427.8	NA	468.2	369.8	468.2	468.2	NA	295	188.5	183.8	302.4	NA	336.4	188.667	191	375
chr6:81057671:A:G	TRUE	TRUE	NA	2.08273	2.10425	1.86968	2.41579	NA	0.0557603	0.114295	0.0708823	0.083092	NA	1.8004	1.97679	1.89378	2.08816	NA	0.064623	0.113122	0.0698705	0.0742869	NA	2.08273	2.10425	1.89378	2.41579	NA	TRUE	TRUE	TRUE	TRUE	NA	299.535	69.5786	155.972	180.028	NA	-0.279976	-0.114129	0.0262349	-0.319045	NA	TRUE	FALSE	FALSE	TRUE	NA	0.0928258	0.165073	0.0925496	0.0975058	NA	1.45153	0.101895	0.0329632	1.59157	NA	1055.6	712.6	1020.8	1055.6	NA	1044.4	652.6	936.6	1044.4	NA	4071.2	1489.17	2689.2	4752.2	NA	3320	1260.67	2488	3773.8
chr6:81061059:G:C	TRUE	FALSE	NA	1.98691	1.98281	1.8418	2.7501	NA	0.0662496	0.123702	0.0716106	0.0684211	NA	1.83155	2.15385	1.78066	2.45513	NA	0.0634528	0.123219	0.0901329	0.0737922	NA	1.98691	2.15385	1.8418	2.7501	NA	TRUE	TRUE	TRUE	TRUE	NA	191.81	62.3013	140.067	302.26	NA	-0.132055	0.217909	-0.0629372	-0.27267	NA	FALSE	FALSE	FALSE	FALSE	NA	0.128686	0.163276	0.126507	0.184898	NA	0.180888	0.283924	0.0654561	0.279821	NA	780.4	634.8	710.8	780.4	NA	957	635.2	710	957	NA	2815.8	1234.83	1833.2	4462.2	NA	3118.6	1393.83	1751.2	4480.4
chr6:81066224:A:T	FALSE	FALSE	NA	0.167588	-0.0826325	0.193996	0.405057	NA	0.0959432	0.35136	0.168239	0.147031	NA	0.297929	0.212974	0.292452	0.0729321	NA	0.100807	0.340675	0.156272	0.124114	NA	0.297929	0.212974	0.292452	0.405057	NA	FALSE	FALSE	FALSE	FALSE	NA	0	0	0	0	NA	0.120297	0.472821	0.0930542	-0.319656	NA	FALSE	FALSE	FALSE	FALSE	NA	0.193481	0.439529	0.230982	0.221164	NA	0.0860611	0.197352	0.0503791	0.268868	NA	547.2	331	479.6	547.2	NA	582.8	358.6	505.6	582.8	NA	565	150.833	392.4	609	NA	655.6	202	440.4	527
chr6:81066565:C:G	TRUE	FALSE	NA	1.82276	3.4292	2.0342	2.27001	NA	0.0994831	0.186547	0.19142	0.143998	NA	1.80217	3.33465	1.80933	2.14762	NA	0.103173	0.209275	0.188783	0.149289	NA	1.82276	3.4292	2.0342	2.27001	NA	TRUE	TRUE	TRUE	TRUE	NA	69.1755	69.3523	20.5667	50.1766	NA	-0.100177	0.0591609	-0.226846	-0.207447	NA	FALSE	FALSE	FALSE	FALSE	NA	0.270313	0.279385	0.307784	0.29507	NA	0.0439836	0.0230727	0.112563	0.0829653	NA	158	112.2	100.2	158	NA	159.2	129.6	123.4	159.2	NA	510.2	604.333	294.6	644.2	NA	503.4	660.167	306	597
chr6:81067717:T:A	FALSE	FALSE	NA	-0.0883495	0.377805	0.114355	-0.0837673	NA	0.214765	0.339349	0.290372	0.176729	NA	-0.277826	-0.157707	0.216616	-0.355245	NA	0.192235	0.319944	0.30646	0.20504	NA	-0.277826	0.377805	0.216616	-0.355245	NA	FALSE	FALSE	FALSE	FALSE	NA	0	0	0	0	NA	-0.17543	-0.28111	0.0366004	-0.297831	NA	FALSE	FALSE	FALSE	FALSE	NA	0.245701	0.341237	0.339704	0.203913	NA	0.10996	0.130926	0.0112794	0.282618	NA	383.2	218.4	383.2	383.2	NA	506.2	329.2	506.2	506.2	NA	220.6	133	198.8	285.6	NA	259.6	143.5	274.2	305.2
chr6:81070460:T:A	TRUE	TRUE	NA	-0.283062	0.667142	0.588806	-0.0403193	NA	0.115946	0.126718	0.360716	0.107528	NA	0.25596	1.23058	1.51773	0.39629	NA	0.121131	0.111115	0.188883	0.143592	NA	-0.283062	1.23058	1.51773	0.39629	NA	FALSE	TRUE	TRUE	FALSE	NA	0	22.3901	9.93598	0	NA	0.542872	0.635923	0.973247	0.423983	NA	FALSE	TRUE	TRUE	FALSE	NA	0.122732	0.147248	0.140984	0.122855	NA	3.60652	3.35563	9.4804	1.89778	NA	1792.4	1816.8	1792.4	1792.4	NA	885	1021.2	885	885	NA	904.8	1394	1265.8	1359.8	NA	645.4	1141	1166.8	916.2
chr6:81072135:T:C	FALSE	FALSE	NA	-0.129621	-0.0797864	-0.0144269	-0.365056	NA	0.141667	0.338001	0.18855	0.174685	NA	-0.138881	-0.476174	-0.132314	-0.208862	NA	0.0532799	0.171638	0.099301	0.0844424	NA	-0.138881	-0.476174	-0.132314	-0.365056	NA	FALSE	FALSE	FALSE	FALSE	NA	0	0	0	0	NA	0.00258933	-0.475878	-0.136849	0.152884	NA	FALSE	FALSE	FALSE	FALSE	NA	0.141828	0.241367	0.16714	0.150144	NA	0.00164105	0.585947	0.131114	0.148175	NA	361.8	310.4	318.8	361.8	NA	1973	1868.6	1665.2	1973	NA	300.2	138.667	226.2	236.4	NA	1639	646.167	1079.8	1450.8
chr6:81072201:C:A	FALSE	FALSE	NA	-0.0650945	-0.466951	-0.310146	-0.334122	NA	0.0686927	0.198284	0.142764	0.121971	NA	-0.23503	-0.737204	-0.629431	-0.134065	NA	0.0566935	0.156037	0.114477	0.0780464	NA	-0.23503	-0.737204	-0.629431	-0.334122	NA	FALSE	FALSE	FALSE	FALSE	NA	0	0.247828	2.33211	0	NA	-0.171992	-0.340258	-0.308506	0.205178	NA	FALSE	FALSE	FALSE	FALSE	NA	0.0913135	0.191373	0.166643	0.120058	NA	0.531392	0.479675	0.526349	0.374891	NA	1067.4	885.2	915.8	1067.4	NA	1985.2	1886.8	1638	1985.2	NA	933.4	320.333	526.4	725.4	NA	1541.4	548	768	1530.8
chr6:81075218:G:A	FALSE	FALSE	NA	0.317682	0.00444325	0.267334	-0.0691245	NA	0.0944336	0.134813	0.148031	0.10652	NA	0.550063	-0.0102292	0.212595	0.0499572	NA	0.104724	0.15514	0.184541	0.087237	NA	0.550063	-0.0102292	0.267334	-0.0691245	NA	FALSE	FALSE	FALSE	FALSE	NA	1.72999	0	0	0	NA	0.227157	-0.0211865	-0.0663759	0.129586	NA	FALSE	FALSE	FALSE	FALSE	NA	0.10897	0.140209	0.144489	0.104395	NA	0.679451	0.0156208	0.0608481	0.211815	NA	2001.6	1891.6	2001.6	2001.6	NA	1468.4	1432.4	1468.4	1468.4	NA	1576	925.5	1114.8	1469.6	NA	1330.8	694.667	800.6	1185.6
chr6:81094118:C:T	TRUE	FALSE	NA	1.33877	1.59687	1.32227	1.35333	NA	0.0889142	0.109313	0.117422	0.0752627	NA	1.24326	1.38517	0.997903	1.35962	NA	0.083307	0.10769	0.169728	0.0734392	NA	1.33877	1.59687	1.32227	1.35962	NA	TRUE	TRUE	TRUE	TRUE	NA	45.4129	42.2148	23.5946	70.7004	NA	-0.093529	-0.239204	-0.35348	0.00683353	NA	FALSE	FALSE	FALSE	FALSE	NA	0.104426	0.144127	0.160202	0.0824207	NA	0.152746	0.419674	0.752587	0.00680856	NA	1075.4	1132.8	1075.4	1075.4	NA	1143.8	1249.4	1143.8	1143.8	NA	1706.8	1667.67	1249	2130.4	NA	1690.6	1594.67	1035.4	2279
chr6:81094287:G:A	FALSE	FALSE	NA	0.259237	0.175373	0.0822831	0.307439	NA	0.100899	0.131231	0.173784	0.0984194	NA	0.201463	0.279087	-0.30199	0.310824	NA	0.0900031	0.143211	0.153954	0.10106	NA	0.259237	0.279087	-0.30199	0.310824	NA	FALSE	FALSE	FALSE	FALSE	NA	0	0	0	0	NA	-0.055708	0.0150562	-0.377038	-0.000656443	NA	FALSE	FALSE	FALSE	FALSE	NA	0.0965112	0.158025	0.151524	0.129569	NA	0.0815135	0.00919667	0.973136	0.000301818	NA	1282.8	1450	1282.8	1282.8	NA	1697	1710	1697	1697	NA	971.6	793.667	634	1251.6	NA	1235.4	1000	631	1635.6
chr6:81094964:G:A	FALSE	FALSE	NA	-0.248615	-0.140224	-0.455244	-0.432945	NA	0.0587898	0.159566	0.106418	0.1068	NA	-0.44436	-0.261557	-0.47418	-0.466152	NA	0.0537365	0.106262	0.0791633	0.0905609	NA	-0.44436	-0.261557	-0.47418	-0.466152	NA	FALSE	FALSE	FALSE	FALSE	NA	10.7861	0	3.59367	1.49399	NA	-0.195006	-0.119246	-0.0130786	-0.0301721	NA	FALSE	FALSE	FALSE	FALSE	NA	0.0777683	0.150094	0.101238	0.130629	NA	0.96346	0.124137	0.0137274	0.0205897	NA	2005.6	1792.8	1691	2005.6	NA	3147.6	2773.8	2504.2	3147.6	NA	1545.2	801.667	878.4	1274.4	NA	2114.2	1130.5	1294	1939.8
chr6:81095504:C:T	FALSE	FALSE	NA	0.0141755	0.165212	0.257239	-0.106903	NA	0.0776024	0.176322	0.143987	0.111403	NA	-0.226115	-0.0283308	-0.317784	-0.497106	NA	0.0590405	0.130635	0.118722	0.102843	NA	-0.226115	0.165212	-0.317784	-0.497106	NA	FALSE	FALSE	FALSE	FALSE	NA	0	0	0	0.788506	NA	-0.253916	-0.259771	-0.582583	-0.409882	NA	FALSE	FALSE	FALSE	FALSE	NA	0.123618	0.164599	0.177852	0.143395	NA	0.632401	0.382327	1.7851	1.15625	NA	772.6	759.2	606.6	772.6	NA	1835	1589.2	1595.4	1835	NA	712.6	418.333	531	612.8	NA	1438.6	760.667	900.2	1114.8
chr6:81108820:C:T	FALSE	FALSE	NA	-0.198789	-0.304564	-0.247532	-0.367066	NA	0.192464	0.315803	0.298333	0.183088	NA	-0.00731837	-0.857035	-0.601175	-0.256415	NA	0.196963	0.399169	0.404972	0.1688	NA	-0.198789	-0.857035	-0.601175	-0.367066	NA	FALSE	FALSE	FALSE	FALSE	NA	0	0	0	0	NA	0.202324	-0.716832	-0.378086	0.133409	NA	FALSE	FALSE	FALSE	FALSE	NA	0.270795	0.323531	0.330022	0.208589	NA	0.117072	0.744431	0.224331	0.0762229	NA	504.8	450.6	504.8	504.8	NA	418.6	372.4	418.6	418.6	NA	273	180.333	193.2	305.4	NA	259.8	102.833	145	272
chr6:81207834:G:A	FALSE	FALSE	NA	-0.415237	-0.66947	-0.350127	-0.224477	NA	0.151248	0.198187	0.268186	0.152767	NA	-0.541939	-0.443138	-0.415687	-0.287847	NA	0.138907	0.221596	0.283486	0.135312	NA	-0.541939	-0.66947	-0.415687	-0.287847	NA	FALSE	FALSE	FALSE	FALSE	NA	0	0	0	0	NA	-0.121513	0.0912759	-0.0989354	-0.0582323	NA	FALSE	FALSE	FALSE	FALSE	NA	0.165305	0.203332	0.324914	0.169605	NA	0.114398	0.0571012	0.0367001	0.0336053	NA	809.8	906.8	809.8	809.8	NA	944.6	1009.2	944.6	944.6	NA	374.6	283	317.8	560.6	NA	399.8	353.5	289.6	594.6
chr6:81220753:T:C	FALSE	FALSE	0.00826435	0.281393	0.227355	0.0428998	NA	0.0690545	0.106966	0.0790658	0.0562862	NA	-0.00567876	0.28557	0.161324	0.0184072	NA	0.0680503	0.110252	0.0666752	0.0584132	NA	0.00826435	0.28557	0.227355	0.0428998	NA	FALSE	FALSE	FALSE	FALSE	NA	0	0	0	0	NA	-0.0129233	0.00588341	-0.0625756	-0.0221981	NA	FALSE	FALSE	FALSE	FALSE	NA	0.065015	0.0936321	0.0777271	0.0594966	NA	0.0123479	0.00552922	0.14613	0.0487013	NA	1575.2	1575.2	1575.2	1575.2	NA	1541.4	1541.4	1541.4	1541.4	NA	2462.2	1542.2	810.8	985.6	NA	2392.2	1559.4	759.4	955.6	NA
chr6:81315235:A:G	TRUE	TRUE	NA	2.07562	3.65198	1.27785	2.04781	NA	0.0568626	0.0830985	0.0980334	0.0785274	NA	2.04477	3.32522	1.37452	1.98199	NA	0.0638404	0.0886024	0.118232	0.109995	NA	2.07562	3.65198	1.37452	2.04781	NA	TRUE	TRUE	TRUE	TRUE	NA	285.91	301.935	33.0265	144.1	NA	-0.0280137	-0.32506	0.0965784	-0.0755161	NA	FALSE	TRUE	FALSE	FALSE	NA	0.0861481	0.0892411	0.149524	0.107111	NA	0.0374798	2.26775	0.0931814	0.083123	NA	1315.4	921.8	1240.6	1315.4	NA	705.8	562	558.2	705.8	NA	5044.6	5673	2176.4	4605.8	NA	2654	2760.33	1038	2338.8
chr6:81400434:C:G	FALSE	FALSE	NA	-0.466913	-0.231098	-0.403428	-0.714483	NA	0.107458	0.277608	0.174028	0.214769	NA	-0.289903	-0.150012	-0.336168	-0.523641	NA	0.0932185	0.204497	0.149163	0.17714	NA	-0.466913	-0.231098	-0.403428	-0.714483	NA	FALSE	FALSE	FALSE	FALSE	NA	0	0	0	0	NA	0.165094	0.046997	0.0639396	0.186244	NA	FALSE	FALSE	FALSE	FALSE	NA	0.200442	0.27621	0.206199	0.303349	NA	0.128148	0.0180467	0.0364465	0.0689645	NA	460.6	388.8	424.8	460.6	NA	708.4	639.6	574.2	708.4	NA	304.4	161.833	228.2	238.6	NA	526.8	278.833	325.4	417.4
chr6:81436167:C:G	FALSE	FALSE	NA	0.180623	-0.230128	0.0343446	-0.176594	NA	0.081663	0.245199	0.119644	0.111159	NA	0.302899	0.38112	-0.216159	-0.142658	NA	0.0848154	0.229735	0.153453	0.131484	NA	0.302899	0.38112	-0.216159	-0.176594	NA	FALSE	FALSE	FALSE	FALSE	NA	0	0	0	0	NA	0.125119	0.662816	-0.266974	0.0329051	NA	FALSE	FALSE	FALSE	FALSE	NA	0.108717	0.257159	0.182585	0.148186	NA	0.218072	1.02825	0.336776	0.0195001	NA	890.8	793.4	734.8	890.8	NA	665.4	567.8	639	665.4	NA	927.6	340.833	536.4	666.6	NA	753.8	358.833	388.8	511.8
chr6:81478779:A:G	FALSE	FALSE	0.21974	-0.123841	-0.389843	-0.250959	NA	0.387368	0.137651	0.145709	0.140282	NA	-0.617283	-0.353941	-0.553218	-0.688657	NA	0.296341	0.118573	0.114289	0.110752	NA	-0.617283	-0.353941	-0.553218	-0.688657	NA	FALSE	FALSE	FALSE	FALSE	NA	0	0	1.40714	4.81743	NA	-0.678756	-0.232937	-0.158416	-0.426703	NA	FALSE	FALSE	FALSE	FALSE	NA	0.345372	0.140419	0.146915	0.141514	NA	0.496587	0.480274	0.248675	1.71409	NA	328	328	328	328	NA	525	525	525	525	NA	106.4	193.4	104.6	130.4	NA	108.2	262.8	150.8	156.2	NA
chr6:81513947:G:A	FALSE	FALSE	NA	-0.20125	-0.23908	-0.0728278	-0.0446675	NA	0.0882528	0.220341	0.139569	0.104227	NA	-0.447226	-0.368986	-0.560255	-0.591064	NA	0.125511	0.322513	0.250827	0.178671	NA	-0.447226	-0.368986	-0.560255	-0.591064	NA	FALSE	FALSE	FALSE	FALSE	NA	0	0	0	0	NA	-0.248601	-0.233205	-0.561067	-0.559074	NA	FALSE	FALSE	FALSE	FALSE	NA	0.186123	0.280458	0.269804	0.189107	NA	0.280322	0.132658	0.662514	1.25114	NA	842.8	742.2	747.6	842.8	NA	550.8	439.2	448.6	550.8	NA	667.6	308	512	693.6	NA	371	166.667	218.4	313.4
chr6:81540437:C:A	FALSE	FALSE	NA	-0.181592	0.220942	-0.00632374	-0.0430129	NA	0.0915704	0.242969	0.118886	0.161358	NA	0.0113598	0.200213	0.2282	0.28682	NA	0.112817	0.426263	0.21491	0.16372	NA	-0.181592	0.220942	0.2282	0.28682	NA	FALSE	FALSE	FALSE	FALSE	NA	0	0	0	0	NA	0.188294	-0.320999	0.182936	0.343983	NA	FALSE	FALSE	FALSE	FALSE	NA	0.188435	0.325271	0.227327	0.231396	NA	0.173277	0.172229	0.128069	0.284413	NA	784.6	475.6	742.2	784.6	NA	403.4	206.8	371.2	403.4	NA	626.6	271.833	527.8	632.8	NA	372.4	113.333	309.6	417
chr6:81612731:G:A	FALSE	FALSE	NA	0.303028	-0.0785381	0.195487	0.510653	NA	0.208225	0.366641	0.307862	0.169963	NA	0.489788	0.187769	0.473604	0.0952589	NA	0.149875	0.326657	0.236956	0.172167	NA	0.489788	0.187769	0.473604	0.510653	NA	FALSE	FALSE	FALSE	FALSE	NA	0	0	0	0	NA	0.201707	0.269273	0.255284	-0.431164	NA	FALSE	FALSE	FALSE	FALSE	NA	0.204699	0.43294	0.272544	0.234533	NA	0.1769	0.088407	0.162892	0.444446	NA	327.8	233	327.8	327.8	NA	526.2	337	526.2	526.2	NA	247.8	110.667	184.2	375.2	NA	460.2	187.5	325.4	432
chr6:81684027:G:C	FALSE	FALSE	NA	0.594554	0.368893	0.461703	0.00932939	NA	0.136665	0.143296	0.190924	0.124325	NA	0.411513	0.754089	0.473439	0.0728488	NA	0.0942113	0.155839	0.154087	0.10089	NA	0.594554	0.754089	0.473439	0.0728488	NA	FALSE	FALSE	FALSE	FALSE	NA	0	0.494933	0	0	NA	-0.159766	0.429081	0.0307932	0.070801	NA	FALSE	FALSE	FALSE	FALSE	NA	0.162558	0.209021	0.204668	0.139023	NA	0.176226	0.63675	0.0163254	0.0561923	NA	1043.2	1246.6	1043.2	1043.2	NA	1118.2	1134.4	1118.2	1118.2	NA	998	788.167	699.4	834.6	NA	918.8	927.333	734	912
chr6:81876901:C:T	FALSE	FALSE	NA	0.327371	0.359565	0.35955	0.332902	NA	0.0712798	0.122432	0.118539	0.0816463	NA	0.0709037	0.299629	0.224166	0.133309	NA	0.0496753	0.137723	0.0811331	0.0745294	NA	0.327371	0.359565	0.35955	0.332902	NA	FALSE	FALSE	FALSE	FALSE	NA	0.274946	0	0	0	NA	-0.247745	-0.0184735	-0.120032	-0.195733	NA	FALSE	FALSE	FALSE	FALSE	NA	0.0952792	0.149474	0.139866	0.11435	NA	1.04251	0.0124717	0.140532	0.376044	NA	1640	1312.6	1372.4	1640	NA	2053.8	1566.8	1773.8	2053.8	NA	1871.4	816.5	1279.6	1743.8	NA	1969.2	944.667	1474.6	1917
chr6:8200369:G:A	FALSE	FALSE	-0.344357	-0.314588	-0.154001	-0.309494	NA	0.243841	0.108665	0.0823569	0.0871593	NA	-0.202714	-0.473625	-0.110778	-0.193402	NA	0.217584	0.108419	0.0824526	0.0816311	NA	-0.344357	-0.473625	-0.154001	-0.309494	NA	FALSE	FALSE	FALSE	FALSE	NA	0	0.422111	0	0	NA	0.148456	-0.143339	0.0452298	0.119998	NA	FALSE	FALSE	FALSE	FALSE	NA	0.155056	0.0954857	0.0944165	0.0964894	NA	0.136047	0.400712	0.0784557	0.325217	NA	976	976	976	976	NA	901.6	901.6	901.6	901.6	NA	243.4	504	367.2	376	NA	241.8	432	351.4	380	NA
chr6:82005573:T:G	FALSE	FALSE	NA	0.715621	0.00332609	0.315779	-0.0170144	NA	0.237504	0.439169	0.379158	0.238397	NA	0.815947	0.308759	0.69838	0.0895579	NA	0.173337	0.300908	0.261474	0.231574	NA	0.815947	0.308759	0.69838	0.0895579	NA	FALSE	FALSE	FALSE	FALSE	NA	0.506502	0	0	0	NA	0.165132	0.514146	0.440429	0.101519	NA	FALSE	FALSE	FALSE	FALSE	NA	0.293582	0.448185	0.390225	0.222567	NA	0.0787393	0.219798	0.218822	0.0484508	NA	241.6	157.6	241.6	241.6	NA	308.4	211.4	308.4	308.4	NA	249.8	76.3333	138.2	184.4	NA	349	130.667	245.6	251.8
chr6:82071151:C:G	FALSE	FALSE	NA	-0.279268	-0.744316	-0.215145	-0.256179	NA	0.132702	0.33724	0.215124	0.170262	NA	-0.160428	-0.430402	-0.629164	-0.0668559	NA	0.150263	0.454681	0.339614	0.178666	NA	-0.279268	-0.744316	-0.629164	-0.256179	NA	FALSE	FALSE	FALSE	FALSE	NA	0	0	0	0	NA	0.123954	0.107266	-0.424415	0.195295	NA	FALSE	FALSE	FALSE	FALSE	NA	0.14823	0.445876	0.221819	0.232841	NA	0.137818	0.026811	0.565494	0.112939	NA	850.8	486.4	850.8	850.8	NA	521	346.2	521	521	NA	436.2	143.833	350.4	567.6	NA	287.8	123.833	167.6	378.4
chr6:82225675:G:A	TRUE	FALSE	1.46341	2.2142	1.33958	2.1174	NA	0.171761	0.127561	0.146648	0.159672	NA	1.16817	2.04132	1.38484	1.79972	NA	0.310386	0.130348	0.110642	0.182974	NA	1.46341	2.2142	1.38484	2.1174	NA	TRUE	TRUE	TRUE	TRUE	NA	12.3177	62.2851	30.737	34.9296	NA	-0.336458	-0.0612449	0.0525468	-0.341887	NA	FALSE	FALSE	FALSE	FALSE	NA	0.229769	0.138199	0.168799	0.152131	NA	0.187649	0.0366641	0.0283914	0.567016	NA	365.2	365.2	365.2	365.2	NA	429.4	429.4	429.4	429.4	NA	1611.4	2438.12	661.2	1469.8	NA	1515.8	2554.38	802	1393	NA
chr6:82287579:A:G	FALSE	FALSE	NA	0.147409	0.174088	0.159009	0.2189	NA	0.0726328	0.210663	0.101476	0.11153	NA	-0.137083	0.116812	-0.0241195	-0.0886597	NA	0.0767527	0.237303	0.16208	0.122748	NA	0.147409	0.174088	0.159009	0.2189	NA	FALSE	FALSE	FALSE	FALSE	NA	0	0	0	0	NA	-0.287199	-0.0702827	-0.208756	-0.30932	NA	FALSE	FALSE	FALSE	FALSE	NA	0.118501	0.228022	0.151168	0.16831	NA	0.894901	0.0357098	0.304737	0.43353	NA	979.8	714.2	951.8	979.8	NA	789.6	492.6	633.8	789.6	NA	987	395	764	955.2	NA	656.4	258.167	449.8	636
chr6:82390960:T:G	FALSE	FALSE	NA	-0.27765	0.145384	-0.163542	-0.372894	NA	0.0969479	0.237948	0.200041	0.158347	NA	-0.212119	-0.363719	-0.075194	-0.333081	NA	0.0742825	0.214268	0.136243	0.112457	NA	-0.27765	-0.363719	-0.163542	-0.372894	NA	FALSE	FALSE	FALSE	FALSE	NA	0	0	0	0	NA	0.0608631	-0.568	0.11579	0.0417698	NA	FALSE	FALSE	FALSE	FALSE	NA	0.139436	0.266331	0.243488	0.173673	NA	0.0541325	0.688038	0.0618966	0.0215341	NA	524.8	429.4	501.8	524.8	NA	978.4	795	726.4	978.4	NA	395.2	231.333	311.2	344.6	NA	768.6	304.5	498	657
chr6:82416468:A:AT	FALSE	FALSE	0.0116381	-0.399475	0.160059	-0.147389	NA	0.103886	0.197871	0.106795	0.102611	NA	0.187277	-0.0576808	0.1754	-0.18882	NA	0.143393	0.24062	0.151586	0.128606	NA	0.187277	-0.399475	0.1754	-0.18882	NA	FALSE	FALSE	FALSE	FALSE	NA	0	0	0	0	NA	0.162089	0.319646	0.00475706	-0.044445	NA	FALSE	FALSE	FALSE	FALSE	NA	0.151849	0.231659	0.164544	0.158711	NA	0.132702	0.268337	0.00352745	0.0336398	NA	468.4	468.4	468.4	468.4	NA	273.8	273.8	273.8	273.8	NA	732.8	275.8	228.8	258	NA	484.2	204.2	136	148.2	NA
chr6:82416798:C:A	FALSE	FALSE	0.134024	0.364001	0.356556	0.467809	NA	0.11323	0.164227	0.121515	0.0873276	NA	-0.0278882	0.153208	0.041878	0.385138	NA	0.114108	0.16371	0.139676	0.0963858	NA	0.134024	0.364001	0.356556	0.467809	NA	FALSE	FALSE	FALSE	FALSE	NA	0	0	0	2.60612	NA	-0.161573	-0.215201	-0.323382	-0.0870151	NA	FALSE	FALSE	FALSE	FALSE	NA	0.130161	0.142806	0.147101	0.108846	NA	0.172474	0.31272	0.836608	0.139531	NA	371.6	371.6	371.6	371.6	NA	423.4	423.4	423.4	423.4	NA	632.8	391.6	209.2	316	NA	654.4	379.4	191.6	339	NA
chr6:82419484:A:G	FALSE	FALSE	-0.298809	-0.830064	-0.266457	-0.00150758	NA	0.195715	0.395894	0.200113	0.449896	NA	0.0325806	-0.19719	-0.0396752	-0.610203	NA	0.188782	0.285063	0.172951	0.441559	NA	-0.298809	-0.830064	-0.266457	-0.610203	NA	FALSE	FALSE	FALSE	FALSE	NA	0	0	0	0	NA	0.329448	0.660169	0.242365	-0.517519	NA	FALSE	FALSE	FALSE	FALSE	NA	0.220668	0.308441	0.224745	0.48738	NA	0.261531	0.701459	0.229057	0.172622	NA	206.2	206.2	206.2	206.2	NA	261.6	261.6	261.6	261.6	NA	159.6	37.4	62	174	NA	258.8	72.6	93	149.4	NA
chr6:82421211:G:A	FALSE	FALSE	0.145671	0.402812	0.511956	-0.149234	NA	0.149622	0.198196	0.117453	0.339471	NA	0.0147743	0.34112	0.553355	-0.668664	NA	0.142926	0.217094	0.111513	0.327122	NA	0.145671	0.402812	0.553355	-0.668664	NA	FALSE	FALSE	FALSE	FALSE	NA	0	0	1.67483	0	NA	-0.118952	-0.0654724	0.047827	-0.426589	NA	FALSE	FALSE	FALSE	FALSE	NA	0.166905	0.271827	0.143862	0.29804	NA	0.0730679	0.0278874	0.0436166	0.285059	NA	377.6	377.6	377.6	377.6	NA	348.8	348.8	348.8	348.8	NA	395.4	162	194.4	273	NA	337.8	144.4	186	179.4	NA
chr6:82422474:GT:G	TRUE	TRUE	0.390055	0.904952	1.16398	0.796172	NA	0.137006	0.156267	0.108406	0.237875	NA	0.187015	0.540037	0.285252	0.479144	NA	0.140014	0.142737	0.100149	0.203155	NA	0.390055	0.904952	1.16398	0.796172	NA	FALSE	FALSE	TRUE	FALSE	NA	0	3.67322	21.6853	0	NA	-0.210057	-0.35864	-0.871233	-0.292699	NA	FALSE	FALSE	TRUE	FALSE	NA	0.17975	0.161664	0.139785	0.201354	NA	0.163799	0.754904	7.94425	0.293785	NA	361.2	361.2	361.2	361.2	NA	467.4	467.4	467.4	467.4	NA	440.4	215.2	289	511.2	NA	510.2	219.8	206.2	533.6	NA
chr6:82422561:CT:C	FALSE	FALSE	0.131637	0.419945	0.867138	0.565264	NA	0.137987	0.248882	0.112031	0.278162	NA	0.310368	0.430911	0.428385	0.0931375	NA	0.15431	0.183113	0.131651	0.270269	NA	0.310368	0.430911	0.867138	0.565264	NA	FALSE	FALSE	FALSE	FALSE	NA	0	0	9.52115	0	NA	0.158522	0.0470989	-0.451516	-0.450544	NA	FALSE	FALSE	FALSE	FALSE	NA	0.173123	0.221566	0.171919	0.321328	NA	0.107837	0.0240722	1.22608	0.274964	NA	309	309	309	309	NA	340	340	340	340	NA	317.2	139.2	202.8	356.4	NA	404.4	150.4	164.8	293.8	NA
chr6:82431304:C:A	FALSE	FALSE	0.223803	0.51568	-0.175383	-0.17161	NA	0.128112	0.162956	0.118223	0.295923	NA	0.249415	0.510676	-0.0172619	-0.167382	NA	0.171461	0.194946	0.170202	0.322837	NA	0.249415	0.51568	-0.175383	-0.17161	NA	FALSE	FALSE	FALSE	FALSE	NA	0	0	0	0	NA	0.0213553	0.0107488	0.150786	0.0724945	NA	FALSE	FALSE	FALSE	FALSE	NA	0.187743	0.197	0.184498	0.311797	NA	0.00672647	0.00559715	0.150853	0.0242915	NA	522.2	522.2	522.2	522.2	NA	250.2	250.2	250.2	250.2	NA	574	238.4	166	384.4	NA	280.2	114.2	89.4	179.4	NA
chr6:82432826:A:G	FALSE	FALSE	-0.145809	-0.243806	-0.481969	-0.612478	NA	0.220549	0.291628	0.18299	0.42572	NA	-0.0274623	-0.21296	-0.0978116	-0.806016	NA	0.254846	0.372596	0.578188	0.916212	NA	-0.145809	-0.243806	-0.481969	-0.806016	NA	FALSE	FALSE	FALSE	FALSE	NA	0	0	0	0	NA	0.125675	0.0217822	0.224276	-0.450368	NA	FALSE	FALSE	FALSE	FALSE	NA	0.267292	0.353884	0.294909	0.748197	NA	0.0417648	0.00628276	0.135427	0.0748545	NA	266.8	266.8	266.8	266.8	NA	140.4	140.4	140.4	140.4	NA	228.4	74.2	68.4	138.2	NA	128	37.6	47	69.6	NA
chr6:82437814:G:A	FALSE	FALSE	0.595838	-0.0252942	0.527485	-0.383743	NA	0.214962	0.430099	0.281734	0.276194	NA	-0.257709	-1.01567	-0.288714	-0.665669	NA	0.313197	0.596139	0.347959	0.278496	NA	0.595838	-1.01567	0.527485	-0.665669	NA	FALSE	FALSE	FALSE	FALSE	NA	0	0	0	0	NA	-0.897816	-0.995245	-0.819451	-0.245776	NA	FALSE	FALSE	FALSE	FALSE	NA	0.365835	0.477501	0.437485	0.40867	NA	0.744585	0.588428	0.610415	0.0906214	NA	68.8	68.8	68.8	68.8	NA	65.8	65.8	65.8	65.8	NA	159.4	58.4	44	32	NA	88.6	27.4	23.8	25.6	NA
chr6:82438065:A:G	TRUE	TRUE	0.50771	1.3391	0.703395	1.48408	NA	0.135884	0.20154	0.13744	0.111313	NA	0.65239	1.68834	1.04305	1.83142	NA	0.121829	0.157652	0.110146	0.0722602	NA	0.65239	1.68834	1.04305	1.83142	NA	FALSE	TRUE	TRUE	TRUE	NA	2.60134	21.5695	16.0859	136.523	NA	0.142661	0.359144	0.337446	0.358522	NA	FALSE	FALSE	FALSE	TRUE	NA	0.16054	0.201692	0.164602	0.135523	NA	0.0970482	0.42635	0.726411	1.19837	NA	193.8	193.8	193.8	193.8	NA	271.4	271.4	271.4	271.4	NA	423.4	420.4	138	322.8	NA	668	697.6	246.4	589.4	NA
chr6:82439898:GT:G	FALSE	FALSE	0.644657	0.85473	0.791752	0.572695	NA	0.330073	0.646085	0.270458	0.997633	NA	-0.0297271	0.0817262	0.374847	0.135224	NA	0.24444	0.368794	0.18233	0.409882	NA	0.644657	0.85473	0.791752	0.572695	NA	FALSE	FALSE	FALSE	FALSE	NA	0	0	0	0	NA	-0.69331	-0.318153	-0.439613	-0.0756946	NA	FALSE	FALSE	FALSE	FALSE	NA	0.299691	0.713871	0.302831	0.922072	NA	0.674045	0.0561394	0.38143	0.00776398	NA	48	48	48	48	NA	177	177	177	177	NA	71.2	29.2	30	59.4	NA	159.2	57.6	81.8	149.2	NA
chr6:82440335:C:T	FALSE	FALSE	-0.230526	-0.234027	-0.320899	-0.44276	NA	0.134059	0.194271	0.12442	0.281889	NA	-0.239798	-0.483828	-0.161261	-0.428439	NA	0.17942	0.263464	0.122136	0.293903	NA	-0.239798	-0.483828	-0.320899	-0.44276	NA	FALSE	FALSE	FALSE	FALSE	NA	0	0	0	0	NA	-0.0368333	-0.289309	0.159518	0.0147727	NA	FALSE	FALSE	FALSE	FALSE	NA	0.175457	0.218459	0.156449	0.215662	NA	0.014564	0.277206	0.209646	0.00657877	NA	493.4	493.4	493.4	493.4	NA	415.2	415.2	415.2	415.2	NA	401.2	135.4	142.2	306	NA	339.8	95.6	134.8	259.8	NA
chr6:82441337:T:C	FALSE	FALSE	0.015853	-0.505202	0.229839	-0.261903	NA	0.159629	0.23483	0.134505	0.375335	NA	-0.333256	-0.44713	-0.399881	-0.76101	NA	0.188009	0.229514	0.14376	0.29702	NA	-0.333256	-0.505202	-0.399881	-0.76101	NA	FALSE	FALSE	FALSE	FALSE	NA	0	0	0	0	NA	-0.385729	0.0235602	-0.641124	-0.380991	NA	FALSE	FALSE	FALSE	FALSE	NA	0.226419	0.216559	0.171328	0.370266	NA	0.336202	0.0110706	2.64464	0.163942	NA	419.8	419.8	419.8	419.8	NA	510.2	510.2	510.2	510.2	NA	400.8	94	174	274.2	NA	385.4	119.2	140.4	241.6	NA
chr6:82441832:C:T	TRUE	FALSE	0.558089	0.312431	-0.298256	0.852485	NA	0.0965253	0.13437	0.102898	0.140038	NA	0.541671	0.271604	-0.00812992	1.02706	NA	0.0898885	0.159553	0.0931754	0.156595	NA	0.558089	0.312431	-0.298256	1.02706	NA	FALSE	FALSE	FALSE	TRUE	NA	4.29259	0	0	5.78341	NA	-0.0165401	-0.0610173	0.2872	0.153371	NA	FALSE	FALSE	FALSE	FALSE	NA	0.10766	0.182172	0.119167	0.149259	NA	0.00964254	0.0403869	1.01853	0.163531	NA	753.8	753.8	753.8	753.8	NA	892.4	892.4	892.4	892.4	NA	1031.6	301.2	220.2	1100.4	NA	1226.6	360.2	320.8	1450.2	NA
chr6:82443478:C:T	FALSE	FALSE	0.373533	0.0425244	0.0795863	0.208193	NA	0.15136	0.241457	0.152623	0.337518	NA	-0.0320354	-0.127524	-0.171186	0.186178	NA	0.193498	0.33451	0.170214	0.367498	NA	0.373533	-0.127524	-0.171186	0.208193	NA	FALSE	FALSE	FALSE	FALSE	NA	0	0	0	0	NA	-0.419136	-0.246078	-0.247198	-0.0239429	NA	FALSE	FALSE	FALSE	FALSE	NA	0.214199	0.314665	0.190216	0.294427	NA	0.45651	0.119145	0.313986	0.00760681	NA	313	313	313	313	NA	241	241	241	241	NA	380.2	105.6	117.8	302.8	NA	218.8	75.4	77.4	239.2	NA
chr6:82443836:G:A	FALSE	FALSE	-0.127018	0.351041	-0.0407135	0.384881	NA	0.126022	0.153311	0.118609	0.0814382	NA	-0.148547	0.492266	0.0361057	0.495056	NA	0.134194	0.130827	0.113932	0.0791715	NA	-0.148547	0.492266	-0.0407135	0.495056	NA	FALSE	FALSE	FALSE	FALSE	NA	0	0	0	4.92865	NA	-0.0300037	0.149517	0.0732323	0.107603	NA	FALSE	FALSE	FALSE	FALSE	NA	0.116382	0.159059	0.142551	0.105368	NA	0.0172967	0.142687	0.0784592	0.205705	NA	435.2	435.2	435.2	435.2	NA	463.4	463.4	463.4	463.4	NA	631.8	441	187.6	348	NA	659.2	521.8	208.8	397.4	NA
chr6:82443931:G:GA	TRUE	FALSE	0.64725	2.0999	2.72478	1.19565	NA	0.128896	0.103009	0.0830235	0.152518	NA	0.62837	2.01852	2.84662	1.40661	NA	0.127794	0.111289	0.0760354	0.18368	NA	0.64725	2.0999	2.84662	1.40661	NA	FALSE	TRUE	TRUE	TRUE	NA	1.80813	87.1667	301.546	9.86218	NA	-0.0151474	-0.0846043	0.12148	0.188637	NA	FALSE	FALSE	FALSE	FALSE	NA	0.123002	0.118884	0.0800386	0.155884	NA	0.00731133	0.104984	0.412918	0.213901	NA	649.2	649.2	649.2	649.2	NA	470	470	470	470	NA	936.2	890.2	1543.2	1207	NA	672.6	610.4	1219.8	1001.4	NA
chr6:82444785:G:T	TRUE	TRUE	0.803982	1.94856	2.31476	1.71968	NA	0.103334	0.0564102	0.113983	0.0967711	NA	0.909302	2.03904	2.46433	1.92977	NA	0.0943744	0.0535783	0.11718	0.0871398	NA	0.909302	2.03904	2.46433	1.92977	NA	FALSE	TRUE	TRUE	TRUE	NA	16.7631	302.581	92.9773	103.458	NA	0.111616	0.0918457	0.149911	0.212752	NA	FALSE	FALSE	TRUE	TRUE	NA	0.0606477	0.0527364	0.042272	0.0712576	NA	0.398338	0.464365	2.35019	1.35333	NA	2491.4	2491.4	2491.4	2491.4	NA	2992.8	2992.8	2992.8	2992.8	NA	4055	3097.4	4457.8	6778.2	NA	5249	3980.2	5945.8	9300	NA
chr6:82449477:T:G	TRUE	FALSE	0.33172	0.740742	1.49074	0.882964	NA	0.299616	0.372931	0.170277	0.49943	NA	-0.527482	0.844549	1.36648	0.457786	NA	0.478415	1.17392	0.213925	2.17973	NA	-0.527482	0.844549	1.49074	0.882964	NA	FALSE	FALSE	TRUE	FALSE	NA	0	0	13.2073	0	NA	-0.901376	-0.123745	-0.123433	-1.72944	NA	FALSE	FALSE	FALSE	FALSE	NA	0.470442	0.730889	0.297491	1.07518	NA	0.434464	0.0182398	0.0582309	0.355514	NA	87.2	87.2	87.2	87.2	NA	53.2	53.2	53.2	53.2	NA	107	44.8	88	134.2	NA	35.2	32.8	49.8	62.8	NA
chr6:82453531:T:G	TRUE	FALSE	0.929699	3.07682	2.33919	1.58826	NA	0.0916138	0.0707385	0.106838	0.105024	NA	0.823462	3.13842	2.27952	1.43657	NA	0.107661	0.0629368	0.0992233	0.102297	NA	0.929699	3.13842	2.33919	1.58826	NA	FALSE	TRUE	TRUE	TRUE	NA	18.9889	302.581	111.585	46.4584	NA	-0.11401	0.0610907	-0.0569928	-0.151197	NA	FALSE	FALSE	FALSE	FALSE	NA	0.0681459	0.0558107	0.0558839	0.104129	NA	0.324941	0.199804	0.209659	0.292992	NA	1530.8	1530.8	1530.8	1530.8	NA	2141.4	2141.4	2141.4	2141.4	NA	2727	4222.2	2805.6	3741.2	NA	3514	6103	3746.8	4756.6	NA
chr6:82459034:T:C	FALSE	FALSE	0.0388083	-0.0721274	0.103617	0.159656	NA	0.118224	0.163756	0.13184	0.092749	NA	0.0628513	0.248578	-0.00589402	0.1327	NA	0.110483	0.166126	0.127965	0.0872209	NA	0.0628513	0.248578	0.103617	0.159656	NA	FALSE	FALSE	FALSE	FALSE	NA	0	0	0	0	NA	0.0285012	0.305431	-0.104328	-0.0253143	NA	FALSE	FALSE	FALSE	FALSE	NA	0.137621	0.189167	0.161739	0.118201	NA	0.0131154	0.353821	0.10677	0.0242801	NA	426.6	426.6	426.6	426.6	NA	427.4	427.4	427.4	427.4	NA	688.6	332	202.8	294.8	NA	696	394.4	187	287	NA
chr6:82463376:C:T	TRUE	FALSE	0.223703	1.07301	1.50072	1.31135	NA	0.221481	0.100235	0.0724591	0.0949997	NA	0.259574	0.893426	1.36804	1.14557	NA	0.23215	0.102975	0.0651571	0.0827439	NA	0.259574	1.07301	1.50072	1.31135	NA	FALSE	TRUE	TRUE	TRUE	NA	0	21.535	92.6668	38.3836	NA	-7.17119e-05	-0.180331	-0.133151	-0.162715	NA	FALSE	FALSE	FALSE	FALSE	NA	0.205558	0.0983315	0.0903428	0.0928877	NA	0	0.582449	0.421737	0.588517	NA	493.6	493.6	493.6	493.6	NA	743.6	743.6	743.6	743.6	NA	180.4	658.2	585.2	584.8	NA	282.4	894.4	806	789.2	NA
chr6:82463477:CTT:C	TRUE	TRUE	0.414555	0.959514	1.44774	1.39649	NA	0.0800536	0.0906636	0.0672755	0.13742	NA	0.727584	1.3758	1.63361	1.68131	NA	0.0873709	0.0836122	0.0676187	0.113187	NA	0.727584	1.3758	1.63361	1.68131	NA	FALSE	TRUE	TRUE	TRUE	NA	11.6013	55.6267	123.741	44.7033	NA	0.308105	0.417976	0.185192	0.297764	NA	FALSE	TRUE	TRUE	FALSE	NA	0.0796229	0.102729	0.0724954	0.128252	NA	2.44965	2.94846	1.15492	0.760204	NA	1179.8	1179.8	1179.8	1179.8	NA	1064.2	1064.2	1064.2	1064.2	NA	1479.6	736.2	1164	2544.8	NA	1642.8	894.4	1192	2800	NA
chr6:82463790:G:T	TRUE	TRUE	1.03826	1.90329	2.44655	1.79094	NA	0.182792	0.106544	0.0758847	0.072863	NA	0.938547	1.83568	2.81603	1.85049	NA	0.188096	0.0898125	0.0692883	0.0731317	NA	1.03826	1.90329	2.81603	1.85049	NA	TRUE	TRUE	TRUE	TRUE	NA	3.39017	87.6425	302.654	136.054	NA	-0.0894759	-0.0621997	0.367136	0.0542794	NA	FALSE	FALSE	TRUE	FALSE	NA	0.256236	0.0755164	0.0629226	0.0674157	NA	0.0358499	0.153727	6.99409	0.162547	NA	1014.4	1014.4	1014.4	1014.4	NA	784.4	784.4	784.4	784.4	NA	685.8	2381.2	2324.2	1691	NA	461.8	1777.8	2303.2	1345.2	NA
chr6:82476412:C:T	FALSE	FALSE	0.258659	0.701507	0.15366	-0.347755	NA	0.154286	0.229458	0.126241	0.503148	NA	-0.107849	0.4766	0.152276	0.380559	NA	0.16396	0.354002	0.116182	0.428598	NA	0.258659	0.701507	0.15366	0.380559	NA	FALSE	FALSE	FALSE	FALSE	NA	0	0	0	0	NA	-0.352299	-0.365053	0.0166896	0.721364	NA	FALSE	FALSE	FALSE	FALSE	NA	0.17973	0.378174	0.150172	0.435513	NA	0.457158	0.139028	0.0127115	0.333139	NA	432.8	432.8	432.8	432.8	NA	387.6	387.6	387.6	387.6	NA	668.8	461.8	271.8	311.6	NA	461.8	326.8	243.2	412.6	NA
chr6:82501719:C:T	TRUE	TRUE	0.702752	1.03281	0.439133	1.80605	NA	0.120792	0.0936464	0.0578472	0.0932781	NA	0.28036	0.267348	0.256041	1.11303	NA	0.145365	0.0720455	0.0561452	0.0700938	NA	0.702752	1.03281	0.439133	1.80605	NA	FALSE	TRUE	FALSE	TRUE	NA	3.74419	23.0763	9.01862	78.3117	NA	-0.425706	-0.76456	-0.182892	-0.687104	NA	FALSE	TRUE	FALSE	TRUE	NA	0.135529	0.0775784	0.058928	0.0505186	NA	1.41821	20.2825	1.82486	39.407	NA	1812.6	1812.6	1812.6	1812.6	NA	1709.2	1709.2	1709.2	1709.2	NA	908.2	2424.6	1031.6	3013.4	NA	655.2	1310	856.2	1763.6	NA
chr6:82521957:C:T	FALSE	FALSE	0.0845146	0.120244	0.163931	0.250286	NA	0.241508	0.321793	0.232547	0.153024	NA	-0.00619899	0.492675	0.212756	0.0075777	NA	0.213107	0.351499	0.256922	0.184656	NA	0.0845146	0.492675	0.212756	0.250286	NA	FALSE	FALSE	FALSE	FALSE	NA	0	0	0	0	NA	-0.0490872	0.300489	0.0396315	-0.241164	NA	FALSE	FALSE	FALSE	FALSE	NA	0.307033	0.393161	0.322013	0.228288	NA	0.00982133	0.105392	0.0151045	0.216057	NA	109.6	109.6	109.6	109.6	NA	94	94	94	94	NA	181	103.2	53.6	79.8	NA	145.4	106.2	48.6	58.6	NA
chr6:82555621:C:G	FALSE	FALSE	NA	0.114411	-0.108195	0.521512	-0.165216	NA	0.161679	0.223513	0.235581	0.205376	NA	0.17393	0.0627333	0.256014	-0.452291	NA	0.128082	0.232581	0.220949	0.150675	NA	0.17393	-0.108195	0.521512	-0.452291	NA	FALSE	FALSE	FALSE	FALSE	NA	0	0	0	0	NA	0.0716573	0.0748179	-0.257983	-0.248217	NA	FALSE	FALSE	FALSE	FALSE	NA	0.163586	0.241512	0.268764	0.195773	NA	0.0570019	0.0359171	0.169085	0.220251	NA	536.2	508.6	536.2	536.2	NA	706.6	726.8	706.6	706.6	NA	359	227	382.6	368.8	NA	494.4	356.167	392.4	390.4
chr6:82563945:T:C	FALSE	FALSE	-0.0956029	0.213326	-0.241855	0.132114	NA	0.174359	0.291595	0.205425	0.354296	NA	0.110769	0.742742	-0.0276677	-0.395972	NA	0.133744	0.308241	0.150814	0.307499	NA	0.110769	0.742742	-0.241855	-0.395972	NA	FALSE	FALSE	FALSE	FALSE	NA	0	0	0	0	NA	0.218026	0.420169	0.319935	-0.311695	NA	FALSE	FALSE	FALSE	FALSE	NA	0.160094	0.337663	0.211185	0.367128	NA	0.217628	0.206503	0.400761	0.151602	NA	947.6	947.6	947.6	947.6	NA	1322	1322	1322	1322	NA	655.6	417.8	217.667	211.833	NA	1051.6	840.6	350.5	214.167	NA
chr6:82629869:T:C	FALSE	FALSE	NA	0.743959	0.625068	0.173437	0.550324	NA	0.0723186	0.130869	0.0927188	0.0993159	NA	0.549336	0.477971	0.179121	0.423874	NA	0.0516355	0.133851	0.085354	0.0784841	NA	0.743959	0.625068	0.179121	0.550324	NA	FALSE	FALSE	FALSE	FALSE	NA	20.6219	0.35898	0	2.43798	NA	-0.186392	-0.112308	0.00613865	-0.117806	NA	FALSE	FALSE	FALSE	FALSE	NA	0.0867128	0.119722	0.112054	0.115435	NA	0.694692	0.159232	0.00553346	0.148698	NA	1058	1038.2	1091.2	1058	NA	1768.6	1521.6	1423.4	1768.6	NA	1618.8	790.833	878.2	1308.2	NA	2370.6	1055.33	1158.2	2020.6
chr6:82635106:GT:G	FALSE	FALSE	NA	0.332447	-0.156992	0.0738323	-0.249333	NA	0.0732482	0.159861	0.110021	0.1259	NA	0.221545	0.00777102	0.362036	-0.11611	NA	0.0743131	0.174506	0.154303	0.151782	NA	0.332447	-0.156992	0.362036	-0.249333	NA	FALSE	FALSE	FALSE	FALSE	NA	0.162875	0	0	0	NA	-0.110118	0.142418	0.260047	0.115385	NA	FALSE	FALSE	FALSE	FALSE	NA	0.108118	0.153071	0.187846	0.193625	NA	0.178645	0.157225	0.306042	0.0660689	NA	915.2	1149.2	824.6	915.2	NA	783	1145.6	593.8	783	NA	1053.6	501.833	620	647	NA	832.6	563.333	543.2	616.6
chr6:82635593:GGT:G	FALSE	FALSE	NA	-0.282418	-0.272371	0.184951	-0.136033	NA	0.0596155	0.177463	0.118415	0.0958467	NA	-0.269665	-0.025676	0.180683	-0.167886	NA	0.078219	0.176444	0.119578	0.0969755	NA	-0.282418	-0.272371	0.184951	-0.167886	NA	FALSE	FALSE	FALSE	FALSE	NA	0.580267	0	0	0	NA	0.0127663	0.34141	-0.000610197	-0.0256458	NA	FALSE	FALSE	FALSE	FALSE	NA	0.126627	0.178758	0.170954	0.123831	NA	0.0100167	0.550298	0.000309812	0.0181411	NA	1547	1286.2	1186.4	1547	NA	1431.8	1286.8	1291.2	1431.8	NA	1165	520.5	945.4	1202.6	NA	1087.4	618.167	1063.6	1082.4
chr6:82641645:A:C	FALSE	FALSE	-0.167331	-0.532486	0.300706	-0.679436	NA	0.314268	0.896121	0.217145	1.31433	NA	-0.143439	-0.963359	0.114299	-0.0935187	NA	0.221343	0.455489	0.328612	0.302461	NA	-0.167331	-0.963359	0.300706	-0.679436	NA	FALSE	FALSE	FALSE	FALSE	NA	0	0	0	0	NA	0.110888	-0.738455	-0.314649	0.823945	NA	FALSE	FALSE	FALSE	FALSE	NA	0.358838	0.431477	0.363262	1.10296	NA	0.0187096	0.316474	0.111853	0.0845288	NA	185.4	185.4	185.4	185.4	NA	200.6	200.6	200.6	200.6	NA	261.4	207	165.8	117.2	NA	294	154.75	157.2	167.6	NA
chr6:82647678:T:C	TRUE	TRUE	NA	0.0675997	0.299405	1.04854	0.128556	NA	0.0884543	0.180023	0.143361	0.10693	NA	0.0269063	0.420939	0.165982	0.166839	NA	0.0682911	0.148397	0.112344	0.102647	NA	0.0675997	0.420939	1.04854	0.166839	NA	FALSE	FALSE	TRUE	FALSE	NA	0	0	7.50197	0	NA	-0.0529219	0.143256	-0.892762	0.0158305	NA	FALSE	FALSE	TRUE	FALSE	NA	0.130724	0.174046	0.207092	0.147168	NA	0.0494662	0.130804	3.34856	0.00850213	NA	636.6	492.2	390.2	636.6	NA	1242.4	925.2	1011.6	1242.4	NA	608.2	297.5	572	590.6	NA	1157.6	608.5	814.2	1192.4
chr6:82649851:G:C	FALSE	FALSE	NA	-0.383576	-0.175647	-0.357846	-0.611097	NA	0.0800046	0.167508	0.133531	0.111824	NA	-0.312959	-0.0358142	-0.189049	-0.3962	NA	0.118063	0.212583	0.148049	0.170309	NA	-0.383576	-0.175647	-0.357846	-0.611097	NA	FALSE	FALSE	FALSE	FALSE	NA	0.703254	0	0	2.24986	NA	0.0640303	0.158881	0.176683	0.199254	NA	FALSE	FALSE	FALSE	FALSE	NA	0.133203	0.209704	0.166163	0.196299	NA	0.0610343	0.115678	0.196283	0.147335	NA	1457.4	1242.6	1168.4	1457.4	NA	627.6	546.6	548.2	627.6	NA	1021.2	544.833	660.8	819	NA	462.2	259.5	342.6	406.2
chr6:82651663:T:C	FALSE	FALSE	NA	0.0567307	0.242919	0.0964099	0.163004	NA	0.160912	0.44155	0.357053	0.235831	NA	0.225251	-0.318363	-0.145023	0.297731	NA	0.254448	0.574773	0.381614	0.309322	NA	0.225251	-0.318363	-0.145023	0.297731	NA	FALSE	FALSE	FALSE	FALSE	NA	0	0	0	0	NA	0.154414	-0.66943	-0.17371	0.164934	NA	FALSE	FALSE	FALSE	FALSE	NA	0.376275	0.543573	0.510321	0.438965	NA	0.0503633	0.247444	0.0406446	0.0357906	NA	164.6	127.2	123.6	164.6	NA	86.6	112.2	106	86.6	NA	156.8	72	94.6	157.8	NA	92.8	43.3333	68.2	88.6
chr6:82657079:G:A	FALSE	FALSE	NA	-0.166359	0.348641	-0.115679	-0.0674708	NA	0.187645	0.40902	0.263843	0.233582	NA	-0.277444	0.297771	0.157453	0.141225	NA	0.23417	0.506939	0.751129	0.331069	NA	-0.277444	0.348641	0.157453	0.141225	NA	FALSE	FALSE	FALSE	FALSE	NA	0	0	0	0	NA	-0.126174	-0.313045	0.0267461	0.109057	NA	FALSE	FALSE	FALSE	FALSE	NA	0.379764	0.52482	0.511278	0.441455	NA	0.0384278	0.0833357	0.00524997	0.0221733	NA	159.4	170.4	186.6	159.4	NA	123.4	115.2	120.2	123.4	NA	129.8	105	126.2	128.4	NA	94.6	66.6667	101.8	120
chr6:82658765:G:C	FALSE	FALSE	NA	0.240712	-0.463504	0.769059	-0.0811064	NA	0.0923233	0.277714	0.125793	0.123039	NA	0.307599	-0.141385	0.336224	0.0949415	NA	0.0906987	0.329287	0.166846	0.132678	NA	0.307599	-0.463504	0.769059	0.0949415	NA	FALSE	FALSE	FALSE	FALSE	NA	0	0	3.92744	0	NA	0.0455181	0.194411	-0.446479	0.146096	NA	FALSE	FALSE	FALSE	FALSE	NA	0.188165	0.327768	0.2254	0.201543	NA	0.0263744	0.0826513	0.601473	0.0868095	NA	587.6	476.8	531.2	587.6	NA	581.4	457	471.6	581.4	NA	640	173.167	649	473	NA	654.8	201.833	434.6	522.6
chr6:82663152:C:A	FALSE	FALSE	NA	-0.45461	-0.327502	-1.29079	-0.18384	NA	0.124542	0.371134	0.256821	0.190853	NA	-0.210795	-0.337911	-0.626423	-0.0985749	NA	0.137213	0.434754	0.346022	0.20325	NA	-0.45461	-0.337911	-1.29079	-0.18384	NA	FALSE	FALSE	FALSE	FALSE	NA	0	0	1.21619	0	NA	0.257866	0.171345	0.558142	0.107739	NA	FALSE	FALSE	FALSE	FALSE	NA	0.221589	0.361279	0.354874	0.229356	NA	0.221934	0.0612988	0.385396	0.0474001	NA	504.6	364.6	430.2	504.6	NA	310.2	274	283.2	310.2	NA	334.6	145.167	121.8	374.4	NA	244	108.667	132.6	241
chr6:82668539:T:C	TRUE	TRUE	NA	-0.239215	0.100843	-0.617984	-0.193188	NA	0.0794859	0.181874	0.154609	0.118029	NA	-0.292158	-0.303704	-1.0549	-0.0637444	NA	0.0691623	0.176901	0.150368	0.089644	NA	-0.292158	-0.303704	-1.0549	-0.193188	NA	FALSE	FALSE	TRUE	FALSE	NA	0	0	6.55558	0	NA	-0.0608144	-0.396295	-0.448853	0.126055	NA	FALSE	FALSE	TRUE	FALSE	NA	0.126385	0.165012	0.174864	0.139176	NA	0.0611105	0.880803	1.03277	0.121997	NA	864.6	849.6	731.6	864.6	NA	1084.4	1073.6	1001.6	1084.4	NA	668.2	442.833	334.4	638.2	NA	808.2	419	347.4	877.6
chr6:82680878:A:G	TRUE	TRUE	0.410278	1.18352	2.00313	0.104069	NA	0.0647277	0.0740633	0.11056	0.0616756	NA	0.438062	1.2719	1.2702	0.0991163	NA	0.0796586	0.0834157	0.0806806	0.0651704	NA	0.438062	1.2719	2.00313	0.104069	NA	FALSE	TRUE	TRUE	FALSE	NA	5.15267	52.2714	68.1577	0	NA	0.0238036	0.0854257	-0.72175	-0.00527538	NA	FALSE	FALSE	TRUE	FALSE	NA	0.0832222	0.0987646	0.0942637	0.0821637	NA	0.0195164	0.129259	12.0928	0.00643404	NA	1046.8	1046.8	1046.8	1046.8	NA	783.2	783.2	783.2	783.2	NA	1612	1421.2	2372	876.4	NA	1225.8	1164	1061.6	653.4	NA
chr6:82681724:C:T	FALSE	FALSE	0.0513983	0.730526	0.200958	0.759633	NA	0.101937	0.110497	0.095547	0.0661705	NA	0.0490114	0.742284	0.218211	0.869026	NA	0.0815282	0.0977098	0.0887271	0.0671008	NA	0.0513983	0.742284	0.218211	0.869026	NA	FALSE	FALSE	FALSE	FALSE	NA	0	9.05156	0	33.1687	NA	0.00356294	0.0172443	0.0188592	0.11073	NA	FALSE	FALSE	FALSE	FALSE	NA	0.108619	0.111572	0.109418	0.0804547	NA	0.00204252	0.0153843	0.0215333	0.336041	NA	571.6	571.6	571.6	571.6	NA	699.8	699.8	699.8	699.8	NA	919.2	752.2	288.4	588.6	NA	1129.6	952	360.6	783.8	NA
chr6:8271722:C:T	FALSE	FALSE	0.0797187	-0.24718	0.0757858	-0.120512	NA	0.118651	0.228551	0.0998707	0.344901	NA	0.119829	0.0227507	0.0876604	0.152357	NA	0.164485	0.228394	0.10779	0.304503	NA	0.119829	-0.24718	0.0876604	0.152357	NA	FALSE	FALSE	FALSE	FALSE	NA	0	0	0	0	NA	0.0190469	0.276893	0.0159761	0.342841	NA	FALSE	FALSE	FALSE	FALSE	NA	0.167651	0.189435	0.127451	0.329408	NA	0.00651382	0.28334	0.0141324	0.144898	NA	867.8	867.8	867.8	867.8	NA	657.8	657.8	657.8	657.8	NA	1186	514	520.2	788.6	NA	927	454.4	397.6	694.6	NA
chr6:82733744:A:G	FALSE	FALSE	-0.0653911	-0.0864234	-0.0894807	-0.201416	NA	0.216477	0.330972	0.237049	0.242415	NA	-0.39784	-0.36147	0.0192044	-0.346451	NA	0.231742	0.347011	0.21499	0.21797	NA	-0.39784	-0.36147	-0.0894807	-0.346451	NA	FALSE	FALSE	FALSE	FALSE	NA	0	0	0	0	NA	-0.401642	-0.262629	0.0508631	-0.191404	NA	FALSE	FALSE	FALSE	FALSE	NA	0.303087	0.395072	0.259941	0.247426	NA	0.155288	0.0649061	0.0172188	0.0890635	NA	248.2	248.2	248.2	248.2	NA	362	362	362	362	NA	384.2	321	167.8	205.8	NA	440	369.875	260.2	273.2	NA
chr6:82757244:C:G	FALSE	FALSE	-0.0719327	-0.0607305	0.0926798	0.0981007	NA	0.162317	1.49676	0.171798	0.321358	NA	0.127971	0.0830321	-0.120149	-0.00545279	NA	0.15467	1.05737	0.176657	0.300355	NA	0.127971	0.0830321	-0.120149	0.0981007	NA	FALSE	FALSE	FALSE	FALSE	NA	0	0	0	0	NA	0.204813	0.146001	-0.163419	-0.359006	NA	FALSE	FALSE	FALSE	FALSE	NA	0.168947	1.58633	0.182531	0.211996	NA	0.176754	0.00758099	0.166575	0.47713	NA	1009.6	1009.6	1009.6	1009.6	NA	983.6	983.6	983.6	983.6	NA	722.2	383.6	291.5	230.667	NA	803	380.8	243.5	204.167	NA
chr6:82815314:C:T	FALSE	FALSE	NA	-0.254462	0.141319	0.0175504	-0.689025	NA	0.207756	0.230778	0.252494	0.203265	NA	-0.326479	0.0994656	0.382312	-0.424765	NA	0.18213	0.233959	0.24046	0.1854	NA	-0.326479	0.141319	0.382312	-0.689025	NA	FALSE	FALSE	FALSE	FALSE	NA	0	0	0	0	NA	-0.0455029	0.264848	0.3519	0.270963	NA	FALSE	FALSE	FALSE	FALSE	NA	0.260312	0.217837	0.246639	0.236582	NA	0.0181393	0.24208	0.328167	0.184167	NA	609	562.6	609	609	NA	600.2	535	600.2	600.2	NA	305	305.5	288.4	303.8	NA	305.2	281.667	350.4	337
chr6:82882851:T:C	FALSE	FALSE	0.228477	0.0668923	0.168252	-0.356851	NA	0.100478	0.22546	0.123633	0.223604	NA	0.212426	-0.135715	0.349616	-0.282027	NA	0.0879965	0.229666	0.0995898	0.200514	NA	0.228477	-0.135715	0.349616	-0.356851	NA	FALSE	FALSE	FALSE	FALSE	NA	0	0	0	0	NA	-0.0119443	-0.199527	0.322055	0.317317	NA	FALSE	FALSE	FALSE	FALSE	NA	0.0872986	0.171473	0.111857	0.136897	NA	0.0104962	0.185054	1.41971	0.887558	NA	2718.4	2718.4	2718.4	2718.4	NA	2906.2	2906.2	2906.2	2906.2	NA	2387.2	1048.6	826.667	422.667	NA	2512.4	995.2	1000.33	481.833	NA
chr6:82957138:C:T	TRUE	FALSE	0.432708	1.15148	0.794875	1.1999	NA	0.128392	0.131286	0.0882396	0.171214	NA	0.374547	1.18224	0.875553	1.07453	NA	0.121917	0.109169	0.101822	0.192349	NA	0.432708	1.18224	0.875553	1.1999	NA	FALSE	TRUE	FALSE	TRUE	NA	0	22.1206	14.1966	7.13518	NA	-0.0524571	0.0445234	0.0776931	-0.135808	NA	FALSE	FALSE	FALSE	FALSE	NA	0.157445	0.160391	0.114579	0.141442	NA	0.0269524	0.0325089	0.113795	0.148004	NA	536.6	536.6	536.6	536.6	NA	556.4	556.4	556.4	556.4	NA	698.6	378.4	336.6	999.6	NA	680.6	416.2	371.6	967.8	NA
chr6:82957954:C:T	FALSE	FALSE	NA	0.959497	0.736593	0.345155	0.658589	NA	0.11994	0.153299	0.24832	0.136108	NA	0.724278	0.74471	0.349521	0.671808	NA	0.103694	0.138624	0.212258	0.117226	NA	0.959497	0.74471	0.349521	0.671808	NA	FALSE	FALSE	FALSE	FALSE	NA	9.81076	1.71982	0	2.90669	NA	-0.241769	-0.0506143	0.00481427	0.00492415	NA	FALSE	FALSE	FALSE	FALSE	NA	0.163677	0.204739	0.27234	0.140591	NA	0.348356	0.0276661	0.00151187	0.00238097	NA	662.6	783.4	662.6	662.6	NA	943	1045.4	943	943	NA	817.8	642.167	416	819.8	NA	972.2	845.5	584.8	1151
chr6:82958246:A:G	TRUE	TRUE	NA	4.07222	0.629677	0.136815	0.64741	NA	0.091817	0.141737	0.175931	0.0976225	NA	3.30896	0.969636	0.143458	0.916516	NA	0.0834692	0.103361	0.207281	0.106695	NA	4.07222	0.969636	0.143458	0.916516	NA	TRUE	FALSE	FALSE	FALSE	NA	302.239	14.7959	0	11.9672	NA	-0.762658	0.341976	-0.023924	0.258911	NA	TRUE	FALSE	FALSE	FALSE	NA	0.0706691	0.148148	0.168743	0.131201	NA	24.2385	0.810491	0.0153907	0.512575	NA	1234.2	1404.2	1234.2	1234.2	NA	1475.8	1656.2	1475.8	1475.8	NA	12918.2	1066.5	623	1484.6	NA	9167.8	1591	792.8	2187.6
chr6:82958867:A:C	FALSE	FALSE	NA	0.558027	0.639065	-0.140318	0.104994	NA	0.14983	0.275285	0.395456	0.213824	NA	0.215436	0.760425	-0.0493513	0.125804	NA	0.200656	0.266463	0.406696	0.241314	NA	0.558027	0.760425	-0.140318	0.125804	NA	FALSE	FALSE	FALSE	FALSE	NA	0	0	0	0	NA	-0.37184	0.257084	0.0163629	-0.0311216	NA	FALSE	FALSE	FALSE	FALSE	NA	0.211137	0.30503	0.484153	0.293791	NA	0.485058	0.135549	0.00308948	0.00901593	NA	345	303.4	345	345	NA	350.6	345.6	350.6	350.6	NA	311.6	228.833	156	280.6	NA	256.6	283.667	137.8	285.4
chr6:82959192:C:G	FALSE	FALSE	NA	-0.0686003	-0.364623	0.0576367	0.330197	NA	0.152723	0.255545	0.265854	0.113262	NA	-0.189061	0.0503939	0.422232	0.3721	NA	0.200318	0.323365	0.222966	0.169843	NA	-0.189061	-0.364623	0.422232	0.3721	NA	FALSE	FALSE	FALSE	FALSE	NA	0	0	0	0	NA	-0.139522	0.457997	0.422576	0.0130866	NA	FALSE	FALSE	FALSE	FALSE	NA	0.15707	0.273233	0.213575	0.161131	NA	0.150986	0.427565	0.604881	0.00665732	NA	777	626.4	777	777	NA	547.8	396	547.8	547.8	NA	470	236.333	343.4	762.8	NA	308.6	204.667	338.4	548.4
chr6:82960309:A:G	TRUE	FALSE	NA	0.70645	1.43391	2.00224	1.39654	NA	0.129077	0.277859	0.39534	0.352223	NA	0.387963	1.77067	2.42753	1.13141	NA	0.125224	0.217133	0.439682	0.128889	NA	0.70645	1.77067	2.42753	1.39654	NA	FALSE	TRUE	TRUE	TRUE	NA	2.26056	10.0669	2.37881	12.6859	NA	-0.320181	0.476292	0.397213	-0.199524	NA	FALSE	FALSE	FALSE	FALSE	NA	0.165842	0.334276	0.189879	0.170171	NA	0.580785	0.318299	0.675878	0.191814	NA	497.8	302.6	497.8	497.8	NA	614.8	312.6	614.8	614.8	NA	516.8	379.167	914.8	1018.6	NA	495.6	500.833	1544	1048.6
chr6:82962002:A:T	TRUE	FALSE	NA	1.40683	0.869178	1.22511	1.6395	NA	0.0972558	0.110504	0.124081	0.0973616	NA	1.42902	1.03524	1.4229	1.72409	NA	0.0840147	0.191773	0.150288	0.111059	NA	1.42902	1.03524	1.4229	1.72409	NA	TRUE	TRUE	TRUE	TRUE	NA	59.0596	9.04563	17.1718	57.807	NA	0.034432	0.250181	0.192852	0.0844305	NA	FALSE	FALSE	FALSE	FALSE	NA	0.11911	0.148495	0.170095	0.10691	NA	0.0328326	0.431742	0.220433	0.103044	NA	1122.8	1057.8	1122.8	1122.8	NA	816	711	816	816	NA	1840	940.667	1222.6	2674.6	NA	1356.4	718.333	1031.6	2094
chr6:82962013:T:C	FALSE	FALSE	NA	0.901644	0.376113	0.608087	0.908703	NA	0.150416	0.201352	0.263054	0.101327	NA	0.671805	0.507454	0.636887	0.794944	NA	0.173188	0.241467	0.231067	0.131184	NA	0.901644	0.507454	0.636887	0.908703	NA	FALSE	FALSE	FALSE	FALSE	NA	3.59596	0	0	13.4265	NA	-0.229793	0.140173	0.0849256	-0.115369	NA	FALSE	FALSE	FALSE	FALSE	NA	0.225812	0.237029	0.30801	0.190196	NA	0.185632	0.0823368	0.0326205	0.0709209	NA	645.8	640.6	645.8	645.8	NA	519.2	409	519.2	519.2	NA	741.2	410.5	492.6	952.6	NA	519.4	289.5	367.4	698.4
chr6:82962125:T:C	FALSE	FALSE	NA	-0.396889	0.256012	-0.46084	-0.319062	NA	0.1891	0.195615	0.295764	0.194149	NA	-0.0851818	0.301241	-0.235925	-0.192772	NA	0.184552	0.202144	0.275607	0.183515	NA	-0.396889	0.301241	-0.46084	-0.319062	NA	FALSE	FALSE	FALSE	FALSE	NA	0	0	0	0	NA	0.305191	0.117377	0.215284	0.126849	NA	FALSE	FALSE	FALSE	FALSE	NA	0.196946	0.230032	0.287347	0.21926	NA	0.379096	0.0675692	0.118551	0.0666398	NA	540	487.6	540	540	NA	578.4	583.6	578.4	578.4	NA	256.8	284	177.8	318.2	NA	353.4	344.667	232.4	398.2
chr6:82963855:T:C	FALSE	FALSE	NA	-0.0903817	-0.72633	-0.774459	-0.0491248	NA	0.168944	0.233231	0.278661	0.169331	NA	0.11925	-0.628121	-0.373251	-0.0636193	NA	0.155815	0.217973	0.311712	0.168623	NA	0.11925	-0.72633	-0.774459	-0.0636193	NA	FALSE	FALSE	FALSE	FALSE	NA	0	0	0	0	NA	0.215715	0.0418182	0.342498	-0.0107364	NA	FALSE	FALSE	FALSE	FALSE	NA	0.158647	0.203507	0.296747	0.218744	NA	0.300546	0.0223468	0.22741	0.00375669	NA	764	771.2	764	764	NA	615.2	670.6	615.2	615.2	NA	448.8	230.333	206.6	576.8	NA	413.2	211.833	203.2	463.8
chr6:82966347:G:A	FALSE	FALSE	NA	-0.112909	-0.201051	-1.1136	0.328652	NA	0.269303	0.479898	1.0498	0.284944	NA	-0.369476	-0.922827	0.0473781	0.097339	NA	0.411058	0.904841	0.513796	0.292886	NA	-0.369476	-0.922827	-1.1136	0.328652	NA	FALSE	FALSE	FALSE	FALSE	NA	0	0	0	0	NA	-0.446738	-1.00656	1.63855	-0.221087	NA	FALSE	FALSE	FALSE	FALSE	NA	0.362835	0.594517	0.608839	0.273381	NA	0.253987	0.435741	1.15745	0.107068	NA	192.8	139.4	192.8	192.8	NA	173.8	109.4	173.8	173.8	NA	108.6	59.1667	49	185	NA	79.4	28.5	88.2	144.6
chr6:82969112:C:T	FALSE	FALSE	NA	-0.171475	-0.203897	-0.497618	0.00276163	NA	0.176172	0.237225	1.36286	0.209496	NA	-0.0196827	0.0449563	-0.904183	0.157207	NA	0.188292	0.246681	0.511671	0.167322	NA	-0.171475	-0.203897	-0.904183	0.157207	NA	FALSE	FALSE	FALSE	FALSE	NA	0	0	0	0	NA	0.122222	0.138291	-0.424814	0.16985	NA	FALSE	FALSE	FALSE	FALSE	NA	0.2456	0.273287	1.26839	0.261067	NA	0.0670539	0.0668274	0.0412801	0.0780284	NA	434.4	420.4	434.4	434.4	NA	482.8	512.6	482.8	482.8	NA	242.4	180	139.2	334.4	NA	287.8	251.833	119.8	424.2
chr6:82997815:C:T	TRUE	FALSE	-0.0824004	-0.0105091	1.60118	-0.0464861	NA	0.0785546	0.133871	0.0852372	0.068329	NA	-0.042544	-0.269272	1.49504	-0.223382	NA	0.107922	0.136005	0.0892107	0.085783	NA	-0.0824004	-0.269272	1.60118	-0.223382	NA	FALSE	FALSE	TRUE	FALSE	NA	0	0	73.5324	0	NA	0.0334404	-0.242566	-0.105518	-0.176678	NA	FALSE	FALSE	FALSE	FALSE	NA	0.113861	0.1461	0.0965106	0.106016	NA	0.0211301	0.372307	0.235914	0.476503	NA	783.4	783.4	783.4	783.4	NA	639.8	639.8	639.8	639.8	NA	1149.6	612.8	1047.2	463.6	NA	953.6	425	786.4	331	NA
chr6:83071334:C:T	FALSE	FALSE	NA	0.0974187	0.48848	-0.0862225	0.219686	NA	0.0674529	0.138057	0.11942	0.0868944	NA	0.110347	0.332004	0.00705656	0.316527	NA	0.0683046	0.1681	0.112784	0.0865625	NA	0.110347	0.48848	-0.0862225	0.316527	NA	FALSE	FALSE	FALSE	FALSE	NA	0	0	0	0	NA	-0.0027995	-0.158869	0.103395	0.0810122	NA	FALSE	FALSE	FALSE	FALSE	NA	0.122724	0.182538	0.163257	0.128613	NA	0.00210144	0.142407	0.0905157	0.0713909	NA	1075.2	831.4	997.8	1075.2	NA	1121.2	897.2	950.8	1121.2	NA	1044.2	571.5	676.2	1055.2	NA	1103.2	556.167	679	1187.6
chr6:83074568:A:G	TRUE	TRUE	NA	3.78941	3.35236	4.42614	3.07921	NA	0.100533	0.119328	0.127362	0.105738	NA	3.84801	3.97329	4.4591	3.25852	NA	0.0880729	0.112859	0.100832	0.0781786	NA	3.84801	3.97329	4.4591	3.25852	NA	TRUE	TRUE	TRUE	TRUE	NA	302.239	265.397	301.922	302.161	NA	0.0619795	0.626131	0.0404398	0.185674	NA	FALSE	TRUE	FALSE	FALSE	NA	0.132624	0.129304	0.158321	0.146597	NA	0.0619902	4.347	0.0300054	0.219884	NA	228.8	293	228.8	228.8	NA	413.6	437.2	413.6	413.6	NA	1972	1464.33	2388.4	1532.2	NA	3676.6	3411	4305.6	3048.6
chr6:83082088:G:GA	FALSE	FALSE	NA	-0.168315	-0.100695	0.339142	-0.188484	NA	0.141878	0.269246	0.206866	0.15303	NA	-0.0907103	-0.197074	0.558543	-0.0442046	NA	0.155334	0.314912	0.264191	0.1708	NA	-0.168315	-0.197074	0.558543	-0.188484	NA	FALSE	FALSE	FALSE	FALSE	NA	0	0	0	0	NA	0.0964623	0.203238	0.203996	0.158204	NA	FALSE	FALSE	FALSE	FALSE	NA	0.197284	0.250036	0.245273	0.185411	NA	0.0654402	0.128477	0.137081	0.115914	NA	849	561	849	849	NA	497	374.4	497	497	NA	468.6	257.5	537	587.2	NA	287	162.833	356.6	382.6
chr6:83103057:C:G	FALSE	FALSE	-0.00408341	-0.241943	-0.514283	-0.0110143	NA	0.218129	0.352873	0.248447	0.209614	NA	-0.315255	-0.378895	-0.38155	-0.0804417	NA	0.186804	0.277322	0.262736	0.23602	NA	-0.315255	-0.378895	-0.514283	-0.0804417	NA	FALSE	FALSE	FALSE	FALSE	NA	0	0	0	0	NA	-0.287178	-0.307801	0.0860951	-0.0990408	NA	FALSE	FALSE	FALSE	FALSE	NA	0.24164	0.294207	0.252071	0.262985	NA	0.125712	0.125974	0.0318031	0.0356537	NA	305.4	305.4	305.4	305.4	NA	374.6	374.6	374.6	374.6	NA	498.6	363.25	153.8	282.8	NA	485.6	434.25	203.2	324.6	NA
chr6:83268315:T:C	TRUE	FALSE	NA	0.408897	0.225885	0.706788	0.662973	NA	0.0618107	0.1367	0.120103	0.0807086	NA	0.89588	0.591225	1.06007	0.986398	NA	0.0724943	0.19757	0.132033	0.0920613	NA	0.89588	0.591225	1.06007	0.986398	NA	FALSE	FALSE	TRUE	FALSE	NA	29.2711	0	9.92279	20.9765	NA	0.494063	0.381889	0.36902	0.332447	NA	FALSE	FALSE	FALSE	FALSE	NA	0.129447	0.213912	0.146263	0.13	NA	2.4913	0.483353	0.995511	0.886926	NA	1341.8	1413.4	949.6	1341.8	NA	607.2	677.4	472.8	607.2	NA	1630.4	797.167	1108.6	1795.6	NA	1035.8	510.667	710.8	1019.6
chr6:83268563:T:C	TRUE	TRUE	NA	3.00728	3.22616	3.8001	3.26101	NA	0.105747	0.18618	0.124489	0.136388	NA	4.05256	3.95669	4.64045	3.65778	NA	0.0787561	0.149793	0.114628	0.114691	NA	4.05256	3.95669	4.64045	3.65778	NA	TRUE	TRUE	TRUE	TRUE	NA	302.228	147.639	302.196	217.383	NA	0.990482	0.777992	0.856648	0.349389	NA	TRUE	TRUE	TRUE	FALSE	NA	0.371198	0.27022	0.169336	0.372155	NA	1.10228	1.31849	4.80755	0.129474	NA	134	194.8	177.6	134	NA	126.8	141.8	127.6	126.8	NA	979.6	898	1770.6	1076.6	NA	1926.2	1108.17	2272	1352.4
chr6:83268971:A:G	FALSE	FALSE	NA	-0.0191133	-0.622304	-0.505126	-0.143583	NA	0.112045	0.429631	0.284153	0.219722	NA	-0.460545	-0.0728678	-0.319489	-0.665007	NA	0.10249	0.384596	0.29002	0.24474	NA	-0.460545	-0.622304	-0.505126	-0.665007	NA	FALSE	FALSE	FALSE	FALSE	NA	0.0704349	0	0	0	NA	-0.444013	0.674707	0.16907	-0.56754	NA	FALSE	FALSE	FALSE	FALSE	NA	0.17396	0.315941	0.541431	0.323133	NA	1.00107	0.689805	0.0368172	0.395859	NA	336.2	298	304.4	336.2	NA	533.2	388.4	364	533.2	NA	303.2	95.6667	145.4	257.2	NA	354.4	184.167	213.6	285.2
chr6:83269597:A:C	FALSE	FALSE	NA	-0.631583	-0.0448958	-0.0473496	-0.747111	NA	0.0905734	0.301887	0.182091	0.146032	NA	-0.509686	-0.355134	-0.155246	-0.714715	NA	0.105244	0.284686	0.135216	0.189635	NA	-0.631583	-0.355134	-0.155246	-0.747111	NA	FALSE	FALSE	FALSE	FALSE	NA	6.42462	0	0	1.4217	NA	0.108469	0.00403572	-0.0843733	-0.00270405	NA	FALSE	FALSE	FALSE	FALSE	NA	0.140178	0.307496	0.219891	0.2319	NA	0.116669	0.00116877	0.0473022	0.000531795	NA	751.4	601	532.2	751.4	NA	668.6	655	607.4	668.6	NA	444	279.333	363.6	384	NA	431	253.833	393.8	342.4
chr6:83270906:C:A	FALSE	FALSE	NA	-0.117327	-0.352804	-0.0859352	-0.716179	NA	0.114228	0.310315	0.192534	0.204092	NA	0.0545903	0.342968	-0.228882	-0.491566	NA	0.111716	0.25845	0.21547	0.255161	NA	-0.117327	-0.352804	-0.228882	-0.716179	NA	FALSE	FALSE	FALSE	FALSE	NA	0	0	0	0	NA	0.209664	0.862428	-0.150156	0.200466	NA	FALSE	FALSE	FALSE	FALSE	NA	0.225052	0.27289	0.286352	0.302668	NA	0.154587	1.63297	0.0700828	0.0762198	NA	490.2	455.2	308.8	490.2	NA	430.6	369.8	293.6	430.6	NA	411.6	173.333	210	258.8	NA	402.8	225.333	179	265.2
chr6:83271387:G:T	FALSE	FALSE	NA	-0.155725	0.250971	-0.190792	-0.148588	NA	0.0752674	0.156977	0.16198	0.141932	NA	-0.0384825	0.0638019	-0.392214	-0.401199	NA	0.0837576	0.285054	0.201977	0.17361	NA	-0.155725	0.250971	-0.392214	-0.401199	NA	FALSE	FALSE	FALSE	FALSE	NA	0	0	0	0	NA	0.132028	-0.311238	-0.183919	-0.243687	NA	FALSE	FALSE	FALSE	FALSE	NA	0.150679	0.281274	0.226889	0.213758	NA	0.141135	0.206456	0.129327	0.177696	NA	831.4	667.2	680.6	831.4	NA	628.6	478.6	488.6	628.6	NA	683.6	384.167	437.8	644	NA	562.8	238	269.4	412.4
chr6:83273018:C:T	FALSE	FALSE	NA	-0.293239	0.0174927	-0.63239	-0.237858	NA	0.191583	0.528614	0.440258	0.317173	NA	-0.59345	0.17055	-0.361947	-0.463566	NA	0.112598	0.303124	0.26046	0.170432	NA	-0.59345	0.17055	-0.63239	-0.463566	NA	FALSE	FALSE	FALSE	FALSE	NA	1.78215	0	0	0	NA	-0.310335	-0.169001	0.25658	-0.17372	NA	FALSE	FALSE	FALSE	FALSE	NA	0.262247	0.41968	0.40837	0.291958	NA	0.228195	0.0496156	0.0895677	0.0658939	NA	166.8	127.8	132.8	166.8	NA	554.6	448.8	495	554.6	NA	123.6	65.8333	61.4	120.2	NA	334.6	242.833	271.8	336
chr6:83273427:A:G	FALSE	FALSE	NA	-0.492172	0.201071	-1.10287	-0.463027	NA	0.108304	0.228854	0.256561	0.171902	NA	-0.661745	-0.596021	-1.07384	-0.659532	NA	0.11525	0.309414	0.2309	0.162614	NA	-0.661745	-0.596021	-1.10287	-0.659532	NA	FALSE	FALSE	FALSE	FALSE	NA	2.94421	0	0.396142	0	NA	-0.180111	-0.927481	0.0363308	-0.201518	NA	FALSE	FALSE	FALSE	FALSE	NA	0.182267	0.250713	0.220428	0.232227	NA	0.170161	2.35064	0.017827	0.114476	NA	572.4	528.6	427.6	572.4	NA	762	611.6	568.6	762	NA	374.6	294.667	138	352	NA	440.2	191	190.8	408.6
chr6:83275193:T:C	FALSE	FALSE	NA	0.0601622	0.213307	-0.258296	0.148667	NA	0.322509	2.36995	0.396356	0.387408	NA	-0.206748	-0.534887	-0.3208	1.08581	NA	0.252631	1.0991	0.381088	0.223555	NA	-0.206748	-0.534887	-0.3208	1.08581	NA	FALSE	FALSE	FALSE	FALSE	NA	0	0	0	0.83966	NA	-0.267997	2.21978	-0.141743	0.923635	NA	FALSE	FALSE	FALSE	FALSE	NA	0.500611	1.46007	0.516106	0.487866	NA	0.070236	0.357557	0.0317252	0.460682	NA	64	37	82.6	64	NA	119.8	63.4	104.4	119.8	NA	60.8	22.5	48.2	60	NA	96.4	20.5	58.6	212.4
chr6:83275844:T:C	TRUE	TRUE	NA	0.229007	NA	-0.737571	-0.0232453	NA	0.270762	NA	0.613108	0.404705	NA	2.30665	NA	2.58851	2.58921	NA	0.190086	NA	0.302318	0.190183	NA	2.30665	NA	2.58851	2.58921	NA	TRUE	NA	TRUE	TRUE	NA	28.0764	NA	11.8717	36.398	NA	2.26261	NA	3.5079	2.83283	NA	TRUE	NA	TRUE	TRUE	NA	0.519007	NA	0.624121	0.564628	NA	3.38085	NA	6.06898	4.46034	NA	58	NA	72.4	58	NA	47.2	NA	43	47.2	NA	63	NA	32.2	49.4	NA	212.4	NA	196	240.2
chr6:83276413:C:A	FALSE	FALSE	NA	0.381614	0.316304	0.0132095	0.472493	NA	0.109624	0.368314	0.181363	0.151727	NA	0.709259	0.336614	0.223833	0.676768	NA	0.106343	0.334501	0.182645	0.134393	NA	0.709259	0.336614	0.223833	0.676768	NA	FALSE	FALSE	FALSE	FALSE	NA	5.50663	0	0	1.23824	NA	0.34887	-0.0864628	0.220439	0.239952	NA	FALSE	FALSE	FALSE	FALSE	NA	0.184664	0.315828	0.223679	0.222375	NA	0.53493	0.0309788	0.173889	0.16259	NA	453	217	387	453	NA	338	182.4	287.6	338	NA	534.4	134.833	283	530.6	NA	502.4	111.833	243.8	456.2
chr6:83277187:T:C	FALSE	FALSE	NA	0.409119	0.159132	0.210995	0.377088	NA	0.113003	0.328681	0.184379	0.156876	NA	0.415956	0.386442	0.470367	0.536768	NA	0.0545536	0.157121	0.085383	0.0698558	NA	0.415956	0.386442	0.470367	0.536768	NA	FALSE	FALSE	FALSE	FALSE	NA	8.52743	0	2.35823	8.72755	NA	-0.000751987	0.452443	0.270484	0.157013	NA	FALSE	FALSE	FALSE	FALSE	NA	0.148096	0.201493	0.250923	0.16167	NA	0.000480101	0.765574	0.200614	0.136557	NA	376.8	329	438.8	376.8	NA	1594.6	1428.8	2107.8	1594.6	NA	456.4	175	358.2	412.6	NA	1944	899.333	2091	1962.8
chr6:83277216:C:T	FALSE	FALSE	NA	0.504656	-0.0506605	0.132757	0.432834	NA	0.061584	0.188619	0.121032	0.0848597	NA	0.467644	0.0323161	0.316701	0.301816	NA	0.0495526	0.222646	0.085429	0.0661112	NA	0.504656	-0.0506605	0.316701	0.432834	NA	FALSE	FALSE	FALSE	FALSE	NA	15.3333	0	0	1.38613	NA	-0.0430881	0.0451552	0.191194	-0.136352	NA	FALSE	FALSE	FALSE	FALSE	NA	0.0959096	0.240758	0.13605	0.109245	NA	0.0561286	0.020096	0.313852	0.207172	NA	1123.4	633	1016.4	1123.4	NA	2062.4	1205.8	1789.8	2062.4	NA	1453.4	300	800.8	1287.8	NA	2603.2	600.333	1596.2	2161.6
chr6:83277660:C:G	FALSE	FALSE	NA	0.201752	0.080915	-0.248922	0.100059	NA	0.073283	0.157359	0.130498	0.124928	NA	-0.23492	0.243665	-0.3204	0.0429912	NA	0.0971974	0.187718	0.166619	0.108343	NA	-0.23492	0.243665	-0.3204	0.100059	NA	FALSE	FALSE	FALSE	FALSE	NA	0	0	0	0	NA	-0.462695	0.137678	-0.0938849	-0.0673661	NA	FALSE	FALSE	FALSE	FALSE	NA	0.159843	0.213106	0.184258	0.190093	NA	1.32167	0.092708	0.0673504	0.0337471	NA	837.6	794.6	803.8	837.6	NA	908.6	757.4	750.4	908.6	NA	878.2	406	488.8	755.2	NA	702.6	437.333	425.4	802.4
chr6:83277703:G:C	FALSE	FALSE	NA	-0.300486	-0.17788	-0.57123	-0.105631	NA	0.0946279	0.30416	0.164921	0.151345	NA	-0.264938	-0.494011	-0.656894	-0.437407	NA	0.139002	0.426106	0.302269	0.218308	NA	-0.300486	-0.494011	-0.656894	-0.437407	NA	FALSE	FALSE	FALSE	FALSE	NA	0	0	0	0	NA	0.0585041	-0.395355	-0.121839	-0.308798	NA	FALSE	FALSE	FALSE	FALSE	NA	0.200816	0.414909	0.300575	0.244374	NA	0.0326224	0.163119	0.0506885	0.211107	NA	556	433.6	499.8	556	NA	293	228	216.6	293	NA	414.4	180.333	242	448	NA	225.2	78	97.8	186.8
chr6:83278034:G:C	FALSE	FALSE	NA	0.664269	0.183493	0.0992482	0.513414	NA	0.0753579	0.226797	0.128312	0.113628	NA	0.769557	0.388972	0.554703	0.736072	NA	0.0697434	0.234511	0.124792	0.129642	NA	0.769557	0.388972	0.554703	0.736072	NA	FALSE	FALSE	FALSE	FALSE	NA	22.4982	0	0	2.78073	NA	0.110023	0.206153	0.462152	0.217086	NA	FALSE	FALSE	FALSE	FALSE	NA	0.128368	0.177538	0.174848	0.176994	NA	0.136522	0.224189	1.10063	0.201386	NA	799.8	788.6	736.4	799.8	NA	602.8	556.2	568	602.8	NA	1154.8	440.333	564.6	968.2	NA	940.8	357.167	593	850.4
chr6:83280696:C:G	FALSE	FALSE	NA	0.237689	0.0134881	0.00831962	-0.224408	NA	0.0543231	0.139934	0.122881	0.0973622	NA	0.356642	0.869228	0.504644	-0.0312863	NA	0.10113	0.196036	0.148255	0.126203	NA	0.356642	0.869228	0.504644	-0.224408	NA	FALSE	FALSE	FALSE	FALSE	NA	0	0	0	0	NA	0.10791	0.850261	0.49696	0.192298	NA	FALSE	FALSE	FALSE	FALSE	NA	0.13722	0.212603	0.196016	0.151031	NA	0.119757	2.81261	1.00538	0.214009	NA	1235.4	1303.8	1115.2	1235.4	NA	578.6	553.2	481.6	578.6	NA	1333.8	640	797.2	906	NA	673	486.167	500.2	478.6
chr6:83483355:C:G	FALSE	FALSE	-0.134156	-0.191764	0.0432207	-0.400287	NA	0.0915315	0.143983	0.11345	0.0887904	NA	-0.300668	-0.162173	-0.200862	-0.424077	NA	0.113434	0.166657	0.10585	0.10397	NA	-0.300668	-0.191764	-0.200862	-0.424077	NA	FALSE	FALSE	FALSE	FALSE	NA	0	0	0	0.718295	NA	-0.174504	0.0178329	-0.237695	-0.026755	NA	FALSE	FALSE	FALSE	FALSE	NA	0.117736	0.160185	0.134731	0.12054	NA	0.239877	0.0105052	0.543675	0.0253875	NA	543.4	543.4	543.4	543.4	NA	578.8	578.8	578.8	578.8	NA	766.6	379.2	245.4	250.6	NA	728.6	423.4	222.8	267.4	NA
chr6:83632913:C:A	FALSE	FALSE	NA	-0.351452	-0.00122127	-0.600656	0.378864	NA	0.153193	0.347314	0.299214	0.196382	NA	-0.0480227	-0.298782	0.0688913	0.335835	NA	0.115406	0.295487	0.171042	0.175744	NA	-0.351452	-0.298782	-0.600656	0.378864	NA	FALSE	FALSE	FALSE	FALSE	NA	0	0	0	0	NA	0.27768	-0.466106	0.719457	-0.080999	NA	FALSE	FALSE	FALSE	FALSE	NA	0.215814	0.370657	0.283547	0.263787	NA	0.262506	0.256001	1.00708	0.0284711	NA	228.8	188.8	230.4	228.8	NA	495	436.8	405.4	495	NA	164.4	94.1667	108.6	248.4	NA	436.4	168.833	307	527
chr6:83635720:T:C	FALSE	FALSE	NA	-0.284842	0.0810454	-0.147637	-0.0699519	NA	0.0878512	0.276156	0.128559	0.139343	NA	-0.467791	-0.247537	-0.256129	0.0665958	NA	0.111434	0.22697	0.376366	0.121372	NA	-0.467791	-0.247537	-0.256129	-0.0699519	NA	FALSE	FALSE	FALSE	FALSE	NA	0	0	0	0	NA	-0.218092	-0.356851	-0.197382	0.121713	NA	FALSE	FALSE	FALSE	FALSE	NA	0.18577	0.247657	0.254404	0.205752	NA	0.225018	0.324952	0.121291	0.0652898	NA	822.8	616.2	715.4	822.8	NA	797.2	590.4	636.6	797.2	NA	614.6	319.333	461.6	656.2	NA	525.2	244.333	398.6	702.8
chr6:83642848:C:T	FALSE	FALSE	NA	-0.525272	-0.0539643	-0.589625	-0.18166	NA	0.0798884	0.1954	0.133785	0.101965	NA	-0.580871	-0.0594699	-0.745727	-0.19349	NA	0.0866079	0.204596	0.167144	0.12546	NA	-0.580871	-0.0594699	-0.745727	-0.19349	NA	FALSE	FALSE	FALSE	FALSE	NA	5.61741	0	0.00542576	0	NA	-0.041481	0.0666257	-0.168159	-0.00528718	NA	FALSE	FALSE	FALSE	FALSE	NA	0.181463	0.183427	0.1924	0.205366	NA	0.0247729	0.0437551	0.144193	0.0015895	NA	1101.8	951.6	908.6	1101.8	NA	953.2	754.4	739.8	953.2	NA	697.6	440.667	435.4	826	NA	580	348.333	312.2	701.6
chr6:83655610:G:C	FALSE	FALSE	NA	0.140108	0.22801	-0.0409546	-0.105392	NA	0.0838331	0.311029	0.159764	0.14376	NA	0.203183	0.3965	0.313753	-0.0324915	NA	0.079942	0.213963	0.140846	0.153478	NA	0.203183	0.3965	0.313753	-0.105392	NA	FALSE	FALSE	FALSE	FALSE	NA	0	0	0	0	NA	0.0590203	0.432931	0.355238	0.0544596	NA	FALSE	FALSE	FALSE	FALSE	NA	0.145152	0.251771	0.176135	0.229373	NA	0.0497507	0.449234	0.622935	0.0211951	NA	563.2	338	494.8	563.2	NA	777.4	469	695.8	777.4	NA	567	189	344.8	450	NA	813	294	612.2	637.8
chr6:83661489:G:C	FALSE	FALSE	NA	-0.316656	-0.205065	-0.647096	-0.282673	NA	0.068602	0.183745	0.126126	0.0847225	NA	-0.339129	-0.0521683	-0.438792	-0.28028	NA	0.066159	0.110572	0.111085	0.0765375	NA	-0.339129	-0.205065	-0.647096	-0.282673	NA	FALSE	FALSE	FALSE	FALSE	NA	1.44453	0	1.45511	0	NA	-0.0247265	0.279822	0.202963	0.000789964	NA	FALSE	FALSE	FALSE	FALSE	NA	0.101404	0.148848	0.154643	0.0992788	NA	0.0265955	0.533539	0.279001	0.000304112	NA	1635.2	1848.8	1437.4	1635.2	NA	2044.4	2213.8	1926.6	2044.4	NA	1203.8	767.333	663.8	1147.2	NA	1469.2	1040.33	1019.2	1428.2
chr6:83663497:T:C	FALSE	FALSE	-0.124369	0.0348895	0.230266	-0.0507071	NA	0.186946	0.324681	0.138513	0.515662	NA	-0.339473	0.0607017	0.181769	-0.0071089	NA	0.170657	0.343313	0.163806	0.463244	NA	-0.339473	0.0607017	0.230266	-0.0507071	NA	FALSE	FALSE	FALSE	FALSE	NA	0	0	0	0	NA	-0.199696	-0.0207304	-0.0623937	0.0738179	NA	FALSE	FALSE	FALSE	FALSE	NA	0.181027	0.387146	0.1786	0.427023	NA	0.147682	0.00392706	0.0467237	0.0144031	NA	297.8	297.8	297.8	297.8	NA	315.8	315.8	315.8	315.8	NA	350.2	202.6	198.8	277.4	NA	324	234.4	207	301	NA
chr6:83672463:C:T	FALSE	FALSE	NA	-0.419697	-0.364053	-0.167421	-0.362277	NA	0.12098	0.386289	0.186547	0.184574	NA	-0.399164	-0.244051	-0.397065	-0.180826	NA	0.0781104	0.285386	0.161126	0.139366	NA	-0.419697	-0.364053	-0.397065	-0.362277	NA	FALSE	FALSE	FALSE	FALSE	NA	1.40834	0	0	0	NA	0.017042	0.164239	-0.235513	0.175783	NA	FALSE	FALSE	FALSE	FALSE	NA	0.153647	0.310886	0.218734	0.19091	NA	0.0110993	0.070615	0.200188	0.125467	NA	465	261.4	364.8	465	NA	848.2	470	663.2	848.2	NA	318.8	98.8333	229.2	311.6	NA	589.6	194	365	630
chr6:83677416:A:C	FALSE	FALSE	NA	0.124677	0.50289	-0.266045	0.326083	NA	0.0697302	0.181291	0.142056	0.109796	NA	0.173206	0.592725	0.0579765	0.356222	NA	0.0780105	0.166527	0.120661	0.108621	NA	0.173206	0.592725	-0.266045	0.356222	NA	FALSE	FALSE	FALSE	FALSE	NA	0	0	0	0	NA	0.0308248	0.0236414	0.331701	0.0138631	NA	FALSE	FALSE	FALSE	FALSE	NA	0.113887	0.199792	0.177458	0.129943	NA	0.0299497	0.011809	0.536072	0.00841286	NA	936.6	755	814.6	936.6	NA	1046.2	845.8	747.6	1046.2	NA	936	527.5	479.8	995.4	NA	1077.4	620	554.2	1124.6
chr6:83677590:G:C	FALSE	FALSE	NA	-0.156697	0.270251	-0.521739	-0.106579	NA	0.0945714	0.272405	0.18655	0.13392	NA	-0.233499	0.0536035	-0.396001	-0.0987577	NA	0.0853191	0.263048	0.181202	0.131071	NA	-0.233499	0.270251	-0.521739	-0.106579	NA	FALSE	FALSE	FALSE	FALSE	NA	0	0	0	0	NA	-0.0723989	-0.0310021	0.102415	0.00660659	NA	FALSE	FALSE	FALSE	FALSE	NA	0.180847	0.277018	0.193028	0.212896	NA	0.0487417	0.0110679	0.0710578	0.00202642	NA	702.6	555.2	645.8	702.6	NA	808.8	631	721.4	808.8	NA	578	323	326.2	549.2	NA	628.6	318.833	406	645
chr6:83679535:G:C	FALSE	FALSE	NA	1.06415	NA	NA	-0.191408	NA	0.265939	NA	NA	0.603716	NA	0.772265	NA	NA	0.902653	NA	0.269602	NA	NA	0.360377	NA	1.06415	NA	NA	0.902653	NA	FALSE	NA	NA	FALSE	NA	0	NA	NA	0	NA	-0.242476	NA	NA	1.2328	NA	FALSE	NA	NA	FALSE	NA	0.610158	NA	NA	0.759311	NA	0.0482993	NA	NA	0.337935	NA	34.4	NA	NA	34.4	NA	39.6	NA	NA	39.6	NA	65.6	NA	NA	24.8	NA	62	NA	NA	63.2
chr6:83686243:C:T	FALSE	FALSE	NA	0.609828	0.318473	-0.0919511	7.17291e-05	NA	0.235651	1.76639	0.450903	0.344674	NA	0.175624	-0.101912	0.359731	0.0275005	NA	0.229402	0.566284	0.444153	0.428616	NA	0.609828	0.318473	0.359731	0.0275005	NA	FALSE	FALSE	FALSE	FALSE	NA	0	0	0	0	NA	-0.504105	0.819071	0.686233	-0.205053	NA	FALSE	FALSE	FALSE	FALSE	NA	0.425597	1.10769	0.615751	0.599901	NA	0.2285	0.111656	0.211947	0.0322364	NA	76.8	83.4	71.4	76.8	NA	76	84.4	54.4	76	NA	109.4	53.5	46.6	65.4	NA	79	39.6667	48.4	65.6
chr6:83689921:C:T	TRUE	FALSE	NA	1.2582	1.96753	1.06828	1.65365	NA	0.125791	0.499352	0.18175	0.130184	NA	1.58545	2.08135	1.49161	2.0444	NA	0.0928636	0.253273	0.141416	0.122676	NA	1.58545	2.08135	1.49161	2.0444	NA	TRUE	TRUE	TRUE	TRUE	NA	59.5425	10.2943	20.1992	56.5441	NA	0.333269	0.41029	0.436847	0.378368	NA	FALSE	FALSE	FALSE	FALSE	NA	0.222851	0.40749	0.233727	0.22782	NA	0.342223	0.17769	0.536043	0.354154	NA	176.2	186.8	213.6	176.2	NA	216	195	223.8	216	NA	386.4	355.5	323.6	469.6	NA	589.2	412.167	448.8	752.2
chr6:83693232:T:C	TRUE	FALSE	NA	2.53403	3.17323	2.7288	3.44622	NA	0.0555519	0.0905872	0.0786846	0.0687465	NA	2.57818	3.06295	2.60431	3.53711	NA	0.0542693	0.110406	0.0796131	0.0832393	NA	2.57818	3.17323	2.7288	3.53711	NA	TRUE	TRUE	TRUE	TRUE	NA	302.228	262.709	257.721	302.261	NA	0.0423832	-0.0928561	-0.128238	0.0851259	NA	FALSE	FALSE	FALSE	FALSE	NA	0.0731	0.0975317	0.0835822	0.0757491	NA	0.0787284	0.162869	0.367669	0.173676	NA	1078.4	835.2	887.6	1078.4	NA	2126	1589.2	1762.4	2126	NA	5710.2	3693.5	4247.6	9979.6	NA	11583.6	6520.17	7718.4	20881.8
chr6:83700385:T:C	FALSE	FALSE	NA	0.770505	0.419484	0.152703	0.52867	NA	0.0907391	0.193195	0.181249	0.117431	NA	0.77013	0.353587	-0.0693643	0.404777	NA	0.0850894	0.251106	0.193195	0.159581	NA	0.770505	0.419484	0.152703	0.52867	NA	FALSE	FALSE	FALSE	FALSE	NA	13.7639	0	0	0.0876063	NA	0.00856617	-0.14329	-0.197832	-0.141933	NA	FALSE	FALSE	FALSE	FALSE	NA	0.17994	0.28151	0.246156	0.237356	NA	0.00445279	0.0673577	0.127855	0.0663968	NA	492	489.4	404.6	492	NA	489.4	423.4	389.8	489.4	NA	765.6	312.5	320.4	601.2	NA	759.6	263.333	273	558.6
chr6:83707028:A:G	FALSE	FALSE	NA	-0.365531	-0.703794	-0.270843	-0.323514	NA	0.130517	0.413626	0.179683	0.172973	NA	-0.36626	0.170131	-0.270546	-0.287924	NA	0.0826641	0.1665	0.138074	0.138337	NA	-0.36626	-0.703794	-0.270843	-0.323514	NA	FALSE	FALSE	FALSE	FALSE	NA	0	0	0	0	NA	0.00597823	1.02703	-0.0149487	0.0252318	NA	FALSE	FALSE	FALSE	FALSE	NA	0.187113	0.241817	0.189268	0.212805	NA	0.00295837	3.22922	0.00803387	0.00940056	NA	435.8	249.4	359.2	435.8	NA	1030.4	707.2	938.2	1030.4	NA	309.4	74.8333	213	299.2	NA	729.8	389.667	551.4	712.8
chr6:83707717:A:G	FALSE	FALSE	NA	0.473814	-0.298163	0.374444	-0.0207498	NA	0.0490799	0.139197	0.0791078	0.0790641	NA	0.292502	-0.374985	0.336554	-0.0878795	NA	0.051519	0.127112	0.108119	0.0841791	NA	0.473814	-0.374985	0.374444	-0.0878795	NA	FALSE	FALSE	FALSE	FALSE	NA	16.2409	0	0.571716	0	NA	-0.179792	0.015592	-0.0504899	-0.0665701	NA	FALSE	FALSE	FALSE	FALSE	NA	0.0769312	0.123496	0.113537	0.113144	NA	0.827827	0.0127299	0.0568478	0.0648344	NA	2291	2024.6	1954.2	2291	NA	2409	1957.4	1981.6	2409	NA	2910.4	807.833	1802.6	1912	NA	2694	740.333	1795.6	1931
chr6:83714029:T:A	FALSE	FALSE	-0.0131896	-0.182189	0.240896	0.167599	NA	0.223431	0.277649	0.137078	0.426213	NA	-0.207541	-0.457684	0.0554304	-0.244154	NA	0.196025	0.25494	0.154425	0.527581	NA	-0.207541	-0.457684	0.240896	-0.244154	NA	FALSE	FALSE	FALSE	FALSE	NA	0	0	0	0	NA	-0.161196	-0.237526	-0.191617	-0.58811	NA	FALSE	FALSE	FALSE	FALSE	NA	0.231642	0.242521	0.195342	0.439276	NA	0.0711374	0.167914	0.197805	0.254012	NA	298.8	298.8	298.8	298.8	NA	287	287	287	287	NA	284.2	85.4	126.8	260.6	NA	231	67.4	107.6	182.4	NA
chr6:83717655:C:T	FALSE	FALSE	0.158705	-0.0347606	-0.959392	-0.0639145	NA	0.202388	0.233281	0.194042	0.37833	NA	0.118688	-0.225924	-0.795575	-0.155552	NA	0.138634	0.205493	0.186092	0.319863	NA	0.158705	-0.225924	-0.959392	-0.155552	NA	FALSE	FALSE	FALSE	FALSE	NA	0	0	1.63469	0	NA	-0.0302184	-0.219968	0.113165	-0.0796251	NA	FALSE	FALSE	FALSE	FALSE	NA	0.213366	0.257393	0.2358	0.42615	NA	0.00851686	0.135999	0.0706423	0.0190348	NA	290.8	290.8	290.8	290.8	NA	405.6	405.6	405.6	405.6	NA	295.2	90.8	53	226	NA	411	111.6	84.6	309.4	NA
chr6:83717672:T:TA	FALSE	FALSE	-0.323641	-0.0515029	-0.347047	-0.0324705	NA	0.200604	0.314886	0.173998	0.331571	NA	-0.239038	0.150955	-0.647619	0.044515	NA	0.189721	0.245197	0.172907	0.303115	NA	-0.323641	0.150955	-0.647619	0.044515	NA	FALSE	FALSE	FALSE	FALSE	NA	0	0	0	0	NA	0.0914072	0.272226	-0.292372	0.089203	NA	FALSE	FALSE	FALSE	FALSE	NA	0.179854	0.277887	0.192928	0.266582	NA	0.0473078	0.168011	0.411733	0.0366763	NA	305.8	305.8	305.8	305.8	NA	333.4	333.4	333.4	333.4	NA	231.8	96.6	86.6	236.2	NA	275.2	126	77.6	269.6	NA
chr6:83718503:A:G	TRUE	FALSE	0.227866	1.73144	0.424645	-0.473579	NA	0.208732	0.160618	0.159381	0.42213	NA	0.620596	1.52944	0.47823	0.519292	NA	0.122131	0.167671	0.118832	0.273517	NA	0.620596	1.73144	0.47823	0.519292	NA	FALSE	TRUE	FALSE	FALSE	NA	1.94434	21.8858	0	0	NA	0.425278	-0.220964	0.0585359	0.970883	NA	FALSE	FALSE	FALSE	FALSE	NA	0.204806	0.243623	0.181409	0.303391	NA	0.521974	0.149634	0.0421938	1.59263	NA	218.8	218.8	218.8	218.8	NA	343.8	343.8	343.8	343.8	NA	239.4	238	106.8	127.6	NA	500.6	310.2	172	387.8	NA
chr6:83719425:T:TAGAA	FALSE	FALSE	-0.0526553	-0.451951	-0.34673	-1.18987	NA	0.288644	0.396974	0.206673	0.95664	NA	-0.148665	-0.510536	-0.197493	-0.0837705	NA	0.263483	0.511204	0.236274	0.609801	NA	-0.148665	-0.510536	-0.34673	-1.18987	NA	FALSE	FALSE	FALSE	FALSE	NA	0	0	0	0	NA	-0.00501483	-0.105344	0.14124	1.59652	NA	FALSE	FALSE	FALSE	FALSE	NA	0.308231	0.476085	0.256769	0.61992	NA	0.000378411	0.0249643	0.0847103	0.95835	NA	182.6	182.6	182.6	182.6	NA	130.8	130.8	130.8	130.8	NA	161	41.2	53	69.8	NA	109.4	29.2	41.4	101.6	NA
chr6:83719908:T:G	TRUE	FALSE	0.911023	1.93749	0.725658	1.92384	NA	0.211714	0.157291	0.14905	0.324333	NA	1.13786	2.05497	0.859683	2.1527	NA	0.149306	0.164213	0.134047	0.202611	NA	1.13786	2.05497	0.859683	2.1527	NA	TRUE	TRUE	FALSE	TRUE	NA	9.11695	30.7219	5.36445	21.1591	NA	0.270553	0.102553	0.134071	0.383041	NA	FALSE	FALSE	FALSE	FALSE	NA	0.25516	0.190882	0.18929	0.349686	NA	0.139459	0.0715297	0.121888	0.180053	NA	177.8	177.8	177.8	177.8	NA	188.6	188.6	188.6	188.6	NA	315.2	219.6	105.4	511.4	NA	388.4	252	123.2	695.8	NA
chr6:83720453:T:C	TRUE	TRUE	0.524637	2.21562	2.33801	1.56292	NA	0.0756683	0.0664617	0.0996423	0.109808	NA	0.491283	2.05432	2.19936	1.5448	NA	0.0772965	0.0579267	0.0992511	0.101128	NA	0.524637	2.21562	2.33801	1.56292	NA	FALSE	TRUE	TRUE	TRUE	NA	6.90422	270.274	116.54	47.4725	NA	-0.0326098	-0.160743	-0.138312	-0.0155503	NA	FALSE	TRUE	TRUE	FALSE	NA	0.0636184	0.0618902	0.0474568	0.0752585	NA	0.0474888	1.06043	1.53409	0.0210139	NA	1616.4	1616.4	1616.4	1616.4	NA	2712.4	2712.4	2712.4	2712.4	NA	2185.2	2431.8	2947.6	3861	NA	3587.8	3632.8	4488	6457.4	NA
chr6:83722076:T:A	FALSE	FALSE	-0.169366	-0.161891	-0.381664	-0.432683	NA	0.102392	0.115464	0.079936	0.158752	NA	0.011903	0.0179118	-0.280998	-0.507767	NA	0.104243	0.132151	0.0727993	0.161284	NA	-0.169366	-0.161891	-0.381664	-0.507767	NA	FALSE	FALSE	FALSE	FALSE	NA	0	0	1.2626	0	NA	0.176616	0.165197	0.100514	-0.0825197	NA	FALSE	FALSE	FALSE	FALSE	NA	0.0844706	0.128202	0.0854488	0.154454	NA	0.529851	0.264713	0.264315	0.0637969	NA	1398.8	1398.8	1398.8	1398.8	NA	1763	1763	1763	1763	NA	1196	402	388.8	859	NA	1692.8	578.6	523	1021.2	NA
chr6:83723003:G:C	TRUE	TRUE	0.425996	1.08933	2.25011	1.2739	NA	0.117884	0.142797	0.0870516	0.187397	NA	0.240742	0.707487	1.75082	0.423325	NA	0.10135	0.170544	0.0727607	0.249728	NA	0.425996	1.08933	2.25011	1.2739	NA	FALSE	TRUE	TRUE	TRUE	NA	0	9.14242	142.11	6.49199	NA	-0.175911	-0.396927	-0.492835	-0.877987	NA	FALSE	FALSE	TRUE	TRUE	NA	0.132864	0.209137	0.101141	0.302321	NA	0.20615	0.549729	4.70472	1.26697	NA	506.2	506.2	506.2	506.2	NA	554.4	554.4	554.4	554.4	NA	629	348.8	863.6	960.8	NA	623.6	289	676.4	608	NA
chr6:83726916:C:T	FALSE	FALSE	-0.197095	-0.012564	0.267548	-0.00307718	NA	0.255521	0.410578	0.208947	0.536065	NA	0.0636549	0.714701	0.350941	0.408356	NA	0.236354	0.386226	0.204426	0.460578	NA	-0.197095	0.714701	0.350941	0.408356	NA	FALSE	FALSE	FALSE	FALSE	NA	0	0	0	0	NA	0.250353	0.623779	0.0691554	0.313444	NA	FALSE	FALSE	FALSE	FALSE	NA	0.274181	0.437072	0.28089	0.552422	NA	0.107252	0.317613	0.0299342	0.069194	NA	116.4	116.4	116.4	116.4	NA	134	134	134	134	NA	94.6	37	50.2	95.2	NA	133.6	76.8	61.8	141.2	NA
chr6:83739163:T:C	FALSE	FALSE	0.0680701	0.317267	0.383723	0.237946	NA	0.143676	0.144991	0.091541	0.193235	NA	0.264081	0.0667458	0.620089	0.411722	NA	0.129437	0.154853	0.089549	0.205503	NA	0.264081	0.317267	0.620089	0.411722	NA	FALSE	FALSE	FALSE	FALSE	NA	0	0	6.8772	0	NA	0.202231	-0.250832	0.23619	0.158303	NA	FALSE	FALSE	FALSE	FALSE	NA	0.149574	0.166952	0.128133	0.187972	NA	0.212641	0.349794	0.593874	0.121058	NA	516.4	516.4	516.4	516.4	NA	518.6	518.6	518.6	518.6	NA	517.8	209	243.6	493.4	NA	594.2	173.2	286.4	545.8	NA
chr6:83739225:A:C	FALSE	FALSE	0.17923	0.0638721	0.573136	0.115228	NA	0.189351	0.261353	0.176439	0.332983	NA	-0.105223	0.186165	0.349738	0.529805	NA	0.234535	0.256571	0.170116	0.405093	NA	0.17923	0.186165	0.573136	0.529805	NA	FALSE	FALSE	FALSE	FALSE	NA	0	0	0	0	NA	-0.296965	0.139541	-0.192041	0.297537	NA	FALSE	FALSE	FALSE	FALSE	NA	0.267245	0.30969	0.24711	0.441983	NA	0.149262	0.0569788	0.140071	0.0881228	NA	203.6	203.6	203.6	203.6	NA	199.6	199.6	199.6	199.6	NA	217.2	69	110.2	182.6	NA	167.2	70.4	89.6	238.4	NA
chr6:83745018:T:A	FALSE	FALSE	0.144549	-0.0854774	-0.608143	-0.477067	NA	0.188661	0.275615	0.219995	0.492923	NA	-0.0459471	-0.0303411	-0.0529463	0.0143628	NA	0.239703	0.27134	0.180324	0.420898	NA	0.144549	-0.0854774	-0.608143	-0.477067	NA	FALSE	FALSE	FALSE	FALSE	NA	0	0	0	0	NA	-0.229841	0.0495525	0.563961	0.51447	NA	FALSE	FALSE	FALSE	FALSE	NA	0.204164	0.290855	0.227189	0.356462	NA	0.153145	0.0184729	1.0845	0.289217	NA	233.8	233.8	233.8	233.8	NA	226.6	226.6	226.6	226.6	NA	244.6	70.6	54.6	139.4	NA	210	70.4	78.6	192.4	NA
chr6:83746529:C:T	FALSE	FALSE	0.0528582	0.735216	0.290112	-0.401176	NA	0.179684	0.140673	0.118393	0.293864	NA	0.107	0.221315	0.264006	-0.409479	NA	0.171486	0.252574	0.143829	0.40758	NA	0.107	0.735216	0.290112	-0.409479	NA	FALSE	FALSE	FALSE	FALSE	NA	0	2.28035	0	0	NA	0.0807627	-0.563428	-0.0238295	-0.0868883	NA	FALSE	FALSE	FALSE	FALSE	NA	0.244154	0.225726	0.161301	0.400307	NA	0.0267288	0.970442	0.0172824	0.0226306	NA	442.6	442.6	442.6	442.6	NA	319.2	319.2	319.2	319.2	NA	422.2	235.2	195.6	264.8	NA	327	115	136.8	188.2	NA
chr6:83755243:C:T	FALSE	FALSE	0.197715	0.169797	0.4345	0.201825	NA	0.0893435	0.148666	0.0786799	0.166851	NA	0.103176	0.0557075	0.294515	-0.00781801	NA	0.0970566	0.149191	0.0856751	0.212991	NA	0.197715	0.169797	0.4345	0.201825	NA	FALSE	FALSE	FALSE	FALSE	NA	0	0	2.99367	0	NA	-0.0972276	-0.114158	-0.143288	-0.234845	NA	FALSE	FALSE	FALSE	FALSE	NA	0.10395	0.134992	0.0988741	0.231968	NA	0.111206	0.133694	0.380357	0.159229	NA	958.2	958.2	958.2	958.2	NA	876.6	876.6	876.6	876.6	NA	1048.2	358.4	471.2	903.8	NA	893	298.8	386.2	695	NA
chr6:83756391:C:CGG	FALSE	FALSE	0.421703	0.243939	0.628395	0.00912112	NA	0.0966413	0.136637	0.0756664	0.257713	NA	0.632459	0.0350409	0.956202	0.486855	NA	0.0939955	0.150593	0.0732767	0.202464	NA	0.632459	0.243939	0.956202	0.486855	NA	FALSE	FALSE	FALSE	FALSE	NA	6.28426	0	33.7103	0	NA	0.215782	-0.196582	0.331547	0.518901	NA	FALSE	FALSE	FALSE	FALSE	NA	0.0984434	0.153688	0.104324	0.337106	NA	0.588324	0.261291	1.85289	0.325989	NA	985.4	985.4	985.4	985.4	NA	673.6	673.6	673.6	673.6	NA	1259.8	374	548.4	838.4	NA	999	225.4	473.4	750.6	NA
chr6:83757448:A:G	FALSE	FALSE	-0.221815	0.380153	-0.150259	0.312988	NA	0.101891	0.119087	0.0920631	0.175427	NA	0.134617	0.305637	-0.406702	0.454463	NA	0.0974775	0.118262	0.0916408	0.13079	NA	-0.221815	0.380153	-0.406702	0.454463	NA	FALSE	FALSE	FALSE	FALSE	NA	0	0	0.55991	0	NA	0.359485	-0.0673536	-0.249918	0.174205	NA	FALSE	FALSE	FALSE	FALSE	NA	0.10698	0.13738	0.11299	0.159621	NA	1.72097	0.0646248	0.851776	0.179382	NA	1093	1093	1093	1093	NA	917.2	917.2	917.2	917.2	NA	876	458.8	355.2	1076.6	NA	944.4	365.8	249.4	1015.8	NA
chr6:83759052:TG:T	FALSE	FALSE	0.200381	0.33893	0.0775865	0.251514	NA	0.110115	0.170221	0.104981	0.238357	NA	0.0947994	0.101467	-0.0226839	0.897803	NA	0.124172	0.179489	0.138563	0.214227	NA	0.200381	0.33893	0.0775865	0.897803	NA	FALSE	FALSE	FALSE	FALSE	NA	0	0	0	0.0741621	NA	-0.102275	-0.229144	-0.107848	0.646597	NA	FALSE	FALSE	FALSE	FALSE	NA	0.146251	0.188747	0.139269	0.312187	NA	0.0713978	0.236554	0.139157	0.596016	NA	547.6	547.6	547.6	547.6	NA	438.6	438.6	438.6	438.6	NA	590	230	208.2	543.6	NA	447.2	153.2	156	664.4	NA
chr6:83759714:T:C	FALSE	FALSE	0.415431	0.550375	0.321191	0.430087	NA	0.237806	0.310366	0.225508	0.555206	NA	0.36853	0.364849	0.302514	-0.142058	NA	0.289253	0.546483	0.255632	1.08833	NA	0.415431	0.550375	0.321191	0.430087	NA	FALSE	FALSE	FALSE	FALSE	NA	0	0	0	0	NA	-0.0752778	-0.496159	-0.0259505	-1.2839	NA	FALSE	FALSE	FALSE	FALSE	NA	0.350594	0.505225	0.338886	1.06217	NA	0.0149228	0.168846	0.00861072	0.213313	NA	103	103	103	103	NA	73.4	73.4	73.4	73.4	NA	125.6	47.6	46	111	NA	90.4	28.8	33.6	50.6	NA
chr6:83762195:T:C	TRUE	FALSE	0.0169867	1.16282	0.753257	0.243672	NA	0.101167	0.0945708	0.0700186	0.163592	NA	-0.0130667	1.13443	0.598487	0.477643	NA	0.115412	0.0977359	0.0864761	0.172774	NA	0.0169867	1.16282	0.753257	0.477643	NA	FALSE	TRUE	FALSE	FALSE	NA	0	29.5381	21.7827	0	NA	-0.0315282	-0.0261581	-0.157983	0.22825	NA	FALSE	FALSE	FALSE	FALSE	NA	0.123859	0.0979027	0.0967185	0.141979	NA	0.0186437	0.0314855	0.470825	0.3552	NA	902.4	902.4	902.4	902.4	NA	724.2	724.2	724.2	724.2	NA	850.8	647.4	548.2	875.4	NA	680.4	511	395	812	NA
chr6:83764525:A:G	FALSE	FALSE	-0.0154721	-0.11001	-0.413134	0.253608	NA	0.0967941	0.134972	0.0919984	0.196104	NA	-0.130102	0.129416	-0.698863	0.217837	NA	0.101378	0.117073	0.11307	0.124255	NA	-0.130102	0.129416	-0.698863	0.253608	NA	FALSE	FALSE	FALSE	FALSE	NA	0	0	4.71328	0	NA	-0.119589	0.234693	-0.299648	-0.00165213	NA	FALSE	FALSE	FALSE	FALSE	NA	0.0856655	0.0973454	0.116528	0.190274	NA	0.226692	0.900359	1.17169	0.000625531	NA	999.2	999.2	999.2	999.2	NA	1666	1666	1666	1666	NA	935	293.8	268.8	966.6	NA	1443	575.8	366.6	1543.6	NA
chr6:83771538:A:G	FALSE	FALSE	NA	-0.0389161	0.12688	-0.327865	-0.176451	NA	0.0856687	0.112328	0.1806	0.118002	NA	-0.0650336	0.103086	-0.203381	-0.0952834	NA	0.10784	0.118264	0.164354	0.093886	NA	-0.0650336	0.12688	-0.327865	-0.176451	NA	FALSE	FALSE	FALSE	FALSE	NA	0	0	0	0	NA	-0.0302264	0.0205472	0.139758	0.0921913	NA	FALSE	FALSE	FALSE	FALSE	NA	0.101067	0.131797	0.175047	0.115253	NA	0.0343995	0.0162741	0.129717	0.105145	NA	1832.4	1781.6	1832.4	1832.4	NA	1764	1817.4	1764	1764	NA	1113.4	944	653.4	1283.8	NA	1063.4	958.5	716	1287.6
chr6:83773049:C:T	FALSE	FALSE	NA	0.28584	0.790475	-0.417444	0.240567	NA	0.153871	0.232307	0.436231	0.202149	NA	0.418316	0.247034	0.297955	0.609975	NA	0.156365	0.269517	0.353733	0.151068	NA	0.418316	0.790475	-0.417444	0.609975	NA	FALSE	FALSE	FALSE	FALSE	NA	0	0	0	0	NA	0.128363	-0.423926	0.71583	0.399254	NA	FALSE	FALSE	FALSE	FALSE	NA	0.204506	0.271586	0.381	0.209573	NA	0.0911452	0.374861	0.545124	0.476709	NA	369.4	340.2	369.4	369.4	NA	364.6	317.6	364.6	364.6	NA	276.6	279	129.6	333.8	NA	296.4	186	203.6	430.2
chr6:83777413:C:T	TRUE	TRUE	NA	4.21952	4.95373	5.84139	3.85998	NA	0.0871818	0.103268	0.109242	0.0855825	NA	3.94826	4.96463	5.76062	3.71392	NA	0.0990255	0.108921	0.10516	0.0878486	NA	4.21952	4.96463	5.84139	3.85998	NA	TRUE	TRUE	TRUE	TRUE	NA	302.239	301.935	301.978	302.161	NA	-0.276241	0.0245362	-0.0800101	-0.14995	NA	TRUE	FALSE	FALSE	FALSE	NA	0.0890138	0.104277	0.082888	0.0813066	NA	1.61034	0.0260191	0.170722	0.447292	NA	423.6	557	423.6	423.6	NA	801.8	942.4	801.8	801.8	NA	4909.8	8485.33	11349.6	4873.6	NA	7815	14573.5	20408.4	8420.8
chr6:83778354:A:G	FALSE	FALSE	NA	0.162569	0.933761	0.541643	0.125456	NA	0.124667	0.145627	0.258408	0.12017	NA	0.281397	-0.041975	0.329111	0.024594	NA	0.174995	0.294325	0.241642	0.154384	NA	0.281397	0.933761	0.541643	0.125456	NA	FALSE	FALSE	FALSE	FALSE	NA	0	4.45351	0	0	NA	0.0904619	-0.927181	-0.167416	-0.112228	NA	FALSE	FALSE	FALSE	FALSE	NA	0.166694	0.286225	0.297863	0.15026	NA	0.0751108	1.72849	0.0799311	0.094851	NA	653.8	632.2	653.8	653.8	NA	498.6	513.2	498.6	498.6	NA	458.4	598.167	442.4	555.6	NA	382.4	245.333	302.6	397.8
chr6:83779921:C:T	TRUE	TRUE	NA	0.0545668	-0.108977	-0.0272102	0.0914825	NA	0.257885	0.509277	0.372946	0.187906	NA	0.774217	1.67763	1.77262	0.671242	NA	0.188137	0.265211	0.208368	0.261696	NA	0.774217	1.67763	1.77262	0.671242	NA	FALSE	TRUE	TRUE	FALSE	NA	0	4.209	11.6553	0	NA	0.733564	2.13726	1.79358	0.448879	NA	FALSE	TRUE	TRUE	FALSE	NA	0.281729	0.443518	0.345108	0.318652	NA	1.09024	4.29877	5.11976	0.264394	NA	294.6	134.6	294.6	294.6	NA	270.8	123.4	270.8	270.8	NA	188.2	59.8333	140	246	NA	282.8	194.167	418.6	358
chr6:83788011:G:A	FALSE	FALSE	NA	0.144641	-0.194655	-0.480027	0.028471	NA	0.137447	0.240165	0.313466	0.136784	NA	0.365439	0.295106	-0.383844	0.252533	NA	0.148193	0.32168	0.303086	0.177621	NA	0.365439	0.295106	-0.480027	0.252533	NA	FALSE	FALSE	FALSE	FALSE	NA	0	0	0	0	NA	0.217519	0.681426	0.120148	0.19647	NA	FALSE	FALSE	FALSE	FALSE	NA	0.188106	0.269035	0.236839	0.191786	NA	0.227758	0.988801	0.0694903	0.153462	NA	598.8	549.8	598.8	598.8	NA	495.2	463.2	495.2	495.2	NA	410.2	233.667	209	474.8	NA	407.8	278.333	189.4	453.6
chr6:83800898:G:A	TRUE	FALSE	NA	1.70359	2.55555	1.64377	1.99238	NA	0.174956	0.242831	0.237931	0.134163	NA	1.67037	2.19641	1.8867	2.09731	NA	0.160122	0.168652	0.214969	0.147922	NA	1.70359	2.55555	1.8867	2.09731	NA	TRUE	TRUE	TRUE	TRUE	NA	19.6573	32.6556	12.6797	44.0664	NA	-0.0446648	-0.497548	0.217142	0.0701965	NA	FALSE	FALSE	FALSE	FALSE	NA	0.212914	0.265081	0.281442	0.213579	NA	0.0225412	0.532152	0.123641	0.0319854	NA	202.4	162.6	202.4	202.4	NA	257.6	277	257.6	257.6	NA	405.2	461.667	301	622.6	NA	505.2	631.667	450.2	818.6
chr6:83801144:TCAAA:T	FALSE	FALSE	NA	-0.0199462	-1.59226	0.289563	0.742884	NA	0.374613	1.27682	0.593707	0.29312	NA	-0.120254	0.343262	0.341946	0.0548612	NA	0.223637	0.329908	0.337883	0.208795	NA	-0.120254	-1.59226	0.341946	0.742884	NA	FALSE	FALSE	FALSE	FALSE	NA	0	0	0	0	NA	-0.0469274	2.49773	0.129595	-0.63503	NA	FALSE	FALSE	FALSE	FALSE	NA	0.380309	0.662964	0.556973	0.329893	NA	0.0122378	2.45142	0.0270403	0.486388	NA	130.8	82.6	130.8	130.8	NA	398.6	158.4	398.6	398.6	NA	79.8	13.8333	79	173.6	NA	227.4	100	208	335.8
chr6:83808086:C:T	TRUE	FALSE	NA	0.131439	1.09323	-0.504478	-0.0437088	NA	0.146968	0.121459	0.233158	0.143085	NA	-0.161108	1.11329	-0.620135	0.233544	NA	0.193111	0.161286	0.473477	0.196303	NA	-0.161108	1.11329	-0.620135	0.233544	NA	FALSE	TRUE	FALSE	FALSE	NA	0	13.2603	0	0	NA	-0.291705	-0.0434459	-0.31886	0.247011	NA	FALSE	FALSE	FALSE	FALSE	NA	0.223293	0.14522	0.377759	0.238228	NA	0.280682	0.0344625	0.139906	0.156588	NA	857.6	918.4	857.6	857.6	NA	510.6	500.6	510.6	510.6	NA	577.2	963	294.4	630.6	NA	293	525.667	167.8	486.8
chr6:83818219:A:C	TRUE	FALSE	NA	0.115782	1.29018	0.808831	0.0624671	NA	0.171107	0.168265	0.227425	0.143845	NA	0.112973	1.32093	0.73424	-0.0955029	NA	0.116491	0.110456	0.136636	0.114628	NA	0.115782	1.32093	0.808831	-0.0955029	NA	FALSE	TRUE	FALSE	FALSE	NA	0	26.8448	2.01902	0	NA	0.0216357	-0.075495	-0.0276929	-0.151075	NA	FALSE	FALSE	FALSE	FALSE	NA	0.18895	0.172392	0.219127	0.154421	NA	0.0113196	0.0551501	0.013726	0.142179	NA	711.8	771.4	711.8	711.8	NA	1183.2	1224.8	1183.2	1183.2	NA	464.6	928.167	591.2	562	NA	809.8	1507.83	919.6	874
chr6:83824703:C:T	FALSE	FALSE	NA	-0.186363	-0.558866	-0.124309	-0.237212	NA	0.304389	0.477922	0.478075	0.247499	NA	-0.251537	0.125999	-0.234738	-0.40985	NA	0.220016	0.299693	0.354327	0.238626	NA	-0.251537	-0.558866	-0.234738	-0.40985	NA	FALSE	FALSE	FALSE	FALSE	NA	0	0	0	0	NA	0.00293539	0.773392	-0.00388133	-0.177786	NA	FALSE	FALSE	FALSE	FALSE	NA	0.376705	0.454121	0.461617	0.263362	NA	0.000542178	0.441071	0.000620833	0.0823064	NA	263.2	188.6	263.2	263.2	NA	397.6	312.6	397.6	397.6	NA	140.8	64	126.8	176	NA	211	164.5	162.2	248.6
chr6:83831126:G:A	FALSE	FALSE	NA	-0.216492	0.833853	-0.355735	0.222557	NA	0.369186	0.371667	0.685904	0.315984	NA	0.753308	0.384787	0.271431	0.3224	NA	0.232067	1.0834	0.642027	0.252507	NA	0.753308	0.833853	-0.355735	0.3224	NA	FALSE	FALSE	FALSE	FALSE	NA	0	0	0	0	NA	0.999286	-0.103557	0.469497	0.111595	NA	FALSE	FALSE	FALSE	FALSE	NA	0.632523	0.454788	0.760861	0.401124	NA	0.393749	0.0249354	0.090399	0.02604	NA	195.8	120.6	195.8	195.8	NA	192.6	133.6	192.6	192.6	NA	109.4	103.5	66.4	188.4	NA	196.2	88.1667	105.8	196.2
chr6:83838673:G:A	FALSE	FALSE	NA	0.0832543	0.139059	0.275586	0.227314	NA	0.156405	0.18902	0.21427	0.132835	NA	0.129962	-0.244877	0.0508052	0.332897	NA	0.185076	0.250319	0.286596	0.180974	NA	0.129962	-0.244877	0.275586	0.332897	NA	FALSE	FALSE	FALSE	FALSE	NA	0	0	0	0	NA	0.0509696	-0.286035	-0.225086	0.0930713	NA	FALSE	FALSE	FALSE	FALSE	NA	0.177797	0.26342	0.269736	0.169757	NA	0.0325627	0.200171	0.137665	0.0621544	NA	749.2	716	749.2	749.2	NA	433.8	524.6	433.8	433.8	NA	485	378.333	440.8	680	NA	301.6	218.833	211.6	428.8
chr6:83843781:T:C	FALSE	FALSE	NA	0.351308	0.130656	0.410361	0.164763	NA	0.170004	0.321815	0.326719	0.216728	NA	-0.0346782	0.168611	0.178968	-0.015196	NA	0.146799	0.221379	0.24667	0.141254	NA	0.351308	0.168611	0.410361	0.164763	NA	FALSE	FALSE	FALSE	FALSE	NA	0	0	0	0	NA	-0.385459	-0.0278322	-0.201914	-0.153152	NA	FALSE	FALSE	FALSE	FALSE	NA	0.173598	0.302783	0.244169	0.232395	NA	0.775317	0.00881225	0.136087	0.0796877	NA	311.4	244.4	311.4	311.4	NA	610	398	610	610	NA	244.2	133.5	190.2	277.8	NA	365.2	215	320.6	464.8
chr6:83845150:T:C	FALSE	FALSE	-0.22403	0.0881545	0.106621	0.419364	NA	0.546011	0.152598	0.139124	0.140048	NA	-0.58962	0.502424	0.454788	0.570425	NA	1.06117	0.187816	0.207969	0.195123	NA	-0.58962	0.502424	0.454788	0.570425	NA	FALSE	FALSE	FALSE	FALSE	NA	0	0	0	0	NA	-0.608511	0.424721	0.335261	0.151315	NA	FALSE	FALSE	FALSE	FALSE	NA	0.705252	0.183913	0.234508	0.202942	NA	0.11496	0.924625	0.400074	0.144308	NA	246.6	246.6	246.6	246.6	NA	114	114	114	114	NA	65.2	173.6	111	155	NA	27	109.2	66.4	82	NA
chr6:83850809:A:T	TRUE	FALSE	NA	1.19261	1.36966	1.1001	0.838052	NA	0.110512	0.255803	0.23141	0.121485	NA	1.30525	1.67189	0.896529	1.07284	NA	0.152994	0.265856	0.335388	0.140555	NA	1.30525	1.67189	1.1001	1.07284	NA	TRUE	TRUE	FALSE	TRUE	NA	21.33	4.10541	0.606313	8.54532	NA	0.0726333	0.276659	-0.328895	0.206855	NA	FALSE	FALSE	FALSE	FALSE	NA	0.193342	0.352982	0.288822	0.199301	NA	0.046366	0.121618	0.221947	0.156944	NA	425.6	200	425.6	425.6	NA	380.8	189	380.8	380.8	NA	603.8	253.667	442.6	587	NA	602.8	299.167	355	613.8
chr6:83869103:C:G	FALSE	FALSE	NA	0.0632474	-0.152095	-0.214811	0.179595	NA	0.0962386	0.150814	0.194347	0.0996491	NA	0.0483076	-0.013817	-0.210642	0.113621	NA	0.0981581	0.126771	0.189545	0.116082	NA	0.0632474	-0.152095	-0.214811	0.179595	NA	FALSE	FALSE	FALSE	FALSE	NA	0	0	0	0	NA	-0.0142877	0.124934	0.014773	-0.070591	NA	FALSE	FALSE	FALSE	FALSE	NA	0.0839251	0.14694	0.234213	0.090533	NA	0.0175944	0.137453	0.00622617	0.10109	NA	1884.2	1862.2	1884.2	1884.2	NA	1658	1829	1658	1658	NA	1239.8	815.667	733.6	1696.2	NA	1083	873.333	666.8	1443.6
chr6:83902972:T:C	TRUE	FALSE	NA	5.20101	5.60887	5.41219	4.35724	NA	0.117106	0.102339	0.124915	0.107742	NA	5.16227	5.65704	5.37583	4.51546	NA	0.123701	0.120818	0.130408	0.123944	NA	5.20101	5.65704	5.41219	4.51546	NA	TRUE	TRUE	TRUE	TRUE	NA	302.239	301.935	301.978	301.919	NA	0.0282894	0.0794974	0.0322265	0.232374	NA	FALSE	FALSE	FALSE	FALSE	NA	0.216747	0.116801	0.204425	0.274382	NA	0.0130283	0.0994597	0.0172767	0.114722	NA	211.6	243	211.6	211.6	NA	115.6	121	115.6	115.6	NA	4900.4	5841.33	4139.6	3293.4	NA	2563.8	3019.17	2264	2040.2
chr6:83903626:G:C	TRUE	FALSE	NA	1.59627	0.176319	1.74388	1.22972	NA	0.113441	0.276795	0.154777	0.127426	NA	1.25396	0.466698	1.42396	1.08173	NA	0.136515	0.247825	0.198437	0.134461	NA	1.59627	0.466698	1.74388	1.22972	NA	TRUE	FALSE	TRUE	TRUE	NA	39.1506	0	23.6255	16.2168	NA	-0.331532	0.128955	-0.311993	-0.130921	NA	FALSE	FALSE	FALSE	FALSE	NA	0.190653	0.257775	0.200897	0.182581	NA	0.47324	0.0657735	0.381866	0.0895061	NA	469.8	552.2	469.8	469.8	NA	360.2	366	360.2	360.2	NA	894	311.167	725.6	878.2	NA	524.6	240.833	460.2	603.4
chr6:83914751:T:A	FALSE	FALSE	NA	0.296033	0.182253	0.51055	0.0261301	NA	0.182935	0.41847	0.321534	0.175011	NA	0.213385	0.397918	-0.123712	0.4346	NA	0.170083	0.336449	0.372136	0.201432	NA	0.296033	0.397918	0.51055	0.4346	NA	FALSE	FALSE	FALSE	FALSE	NA	0	0	0	0	NA	-0.0668335	0.531377	-0.633239	0.379543	NA	FALSE	FALSE	FALSE	FALSE	NA	0.209083	0.466084	0.456803	0.231903	NA	0.037817	0.217374	0.312088	0.350872	NA	344.4	185	344.4	344.4	NA	391.2	222	391.2	391.2	NA	256.2	102.5	209	269.4	NA	282.2	143.167	172.8	434.6
chr6:83933021:A:G	FALSE	FALSE	NA	-0.136363	-0.0623675	-0.55744	-0.0336831	NA	0.114988	0.144338	0.211937	0.102231	NA	-0.0118023	-0.0641956	-0.667777	-0.0823803	NA	0.0927434	0.109943	0.181858	0.0904142	NA	-0.136363	-0.0641956	-0.667777	-0.0823803	NA	FALSE	FALSE	FALSE	FALSE	NA	0	0	0	0	NA	0.131185	-0.0698864	-0.102983	-0.0457013	NA	FALSE	FALSE	FALSE	FALSE	NA	0.120521	0.123501	0.131676	0.104025	NA	0.206244	0.0776047	0.125949	0.0461274	NA	1508	1685.2	1508	1508	NA	1926	2198	1926	1926	NA	862.4	791.667	507.6	1143.8	NA	1188.6	1019.5	602.4	1401.8
chr6:83976802:G:T	FALSE	FALSE	NA	-0.013961	0.265015	0.0751528	0.218973	NA	0.176493	0.246523	0.231908	0.133712	NA	0.0551895	-0.00723579	0.300763	0.192537	NA	0.114192	0.222088	0.185901	0.0956538	NA	0.0551895	0.265015	0.300763	0.218973	NA	FALSE	FALSE	FALSE	FALSE	NA	0	0	0	0	NA	0.100518	-0.0723624	0.217861	-0.0181444	NA	FALSE	FALSE	FALSE	FALSE	NA	0.164427	0.295276	0.25309	0.131589	NA	0.0878579	0.0273973	0.143672	0.0117309	NA	700.6	487.2	700.6	700.6	NA	1225.2	864.4	1225.2	1225.2	NA	419.4	289.833	366.8	639.2	NA	805	422.667	664.2	1085
chr6:83977714:C:A	FALSE	FALSE	NA	-0.36925	-0.65519	-0.0179986	-0.0190492	NA	0.163151	0.292918	0.262958	0.14608	NA	-0.160154	-0.189921	-0.0113459	0.0809573	NA	0.0996483	0.215492	0.193453	0.0946272	NA	-0.36925	-0.65519	-0.0179986	0.0809573	NA	FALSE	FALSE	FALSE	FALSE	NA	0	0	0	0	NA	0.219231	0.410604	0.0366668	0.103102	NA	FALSE	FALSE	FALSE	FALSE	NA	0.16197	0.26334	0.250941	0.154872	NA	0.298259	0.374262	0.0157973	0.0808559	NA	736	618.6	736	736	NA	1201.2	944	1201.2	1201.2	NA	351.2	190.5	310.8	589	NA	667.2	408.5	541.6	994.8
chr6:83981858:C:T	FALSE	FALSE	NA	-0.0474633	-0.215597	-0.901537	0.0653236	NA	0.14219	0.293342	1.34326	0.149028	NA	0.022115	-0.16781	-0.430501	-0.0915138	NA	0.220228	0.34829	0.363406	0.224591	NA	-0.0474633	-0.215597	-0.901537	-0.0915138	NA	FALSE	FALSE	FALSE	FALSE	NA	0	0	0	0	NA	0.0147225	-0.0344132	0.87161	-0.205895	NA	FALSE	FALSE	FALSE	FALSE	NA	0.207015	0.268359	0.990143	0.223915	NA	0.00653444	0.0129524	0.14846	0.129521	NA	586	427.2	586	586	NA	417.4	304	417.4	417.4	NA	353.2	187.167	165	491	NA	264	134.167	147.6	295.8
chr6:83987234:C:T	FALSE	FALSE	NA	-0.279	-0.546741	-0.423624	-0.487481	NA	0.195602	0.355983	0.550804	0.218812	NA	-0.493264	-0.374377	-0.325275	-0.527507	NA	0.373711	0.767977	0.630423	0.370459	NA	-0.493264	-0.546741	-0.423624	-0.527507	NA	FALSE	FALSE	FALSE	FALSE	NA	0	0	0	0	NA	-0.300127	-0.413368	0.268898	-0.103593	NA	FALSE	FALSE	FALSE	FALSE	NA	0.351827	0.667352	0.420677	0.327723	NA	0.14229	0.0878943	0.0951649	0.0302446	NA	319.2	296.8	319.2	319.2	NA	164	149.4	164	164	NA	166	99	131.4	182.4	NA	74.4	53.3333	71	89.6
chr6:83988861:T:C	TRUE	FALSE	NA	1.30994	0.997945	0.295026	0.36619	NA	0.176877	0.25351	0.391002	0.227058	NA	1.05927	1.05026	0.553074	0.0104336	NA	0.133733	0.192869	0.264093	0.18344	NA	1.30994	1.05026	0.553074	0.36619	NA	TRUE	FALSE	FALSE	FALSE	NA	9.5332	1.89753	0	0	NA	-0.222554	0.0334147	0.323481	-0.32384	NA	FALSE	FALSE	FALSE	FALSE	NA	0.18966	0.265299	0.312932	0.253164	NA	0.233456	0.0127081	0.190052	0.223375	NA	293.2	273.4	293.2	293.2	NA	513.4	437.2	513.4	513.4	NA	453.6	273.5	175.2	290	NA	655.8	435.5	340	408.4
chr6:83989771:A:G	FALSE	FALSE	NA	-0.0713654	-0.529604	-0.0498794	0.0175909	NA	0.200789	0.397358	0.314742	0.285026	NA	-0.0827283	0.643617	-0.315301	-0.302144	NA	0.155074	0.201371	0.287757	0.160531	NA	-0.0827283	0.643617	-0.315301	-0.302144	NA	FALSE	FALSE	FALSE	FALSE	NA	0	0	0	0	NA	-0.00117241	1.37201	-0.283305	-0.180413	NA	FALSE	FALSE	FALSE	FALSE	NA	0.177838	0.352578	0.313942	0.278252	NA	0.000400411	2.64195	0.153966	0.0777644	NA	374.2	290.2	374.2	374.2	NA	578.8	507	578.8	578.8	NA	227.4	94.6667	170.6	281	NA	349.4	392.167	208.8	375.8
chr6:83991972:A:T	FALSE	FALSE	NA	-0.220161	-0.0286591	-0.27378	-0.314206	NA	0.166093	0.198416	0.269635	0.163269	NA	-0.11041	0.0850101	0.108088	-0.393441	NA	0.158554	0.251466	0.233453	0.158905	NA	-0.220161	0.0850101	-0.27378	-0.393441	NA	FALSE	FALSE	FALSE	FALSE	NA	0	0	0	0	NA	0.103677	-0.00586493	0.377544	-0.0810586	NA	FALSE	FALSE	FALSE	FALSE	NA	0.19018	0.258256	0.243848	0.198349	NA	0.0756121	0.0020289	0.379773	0.0420501	NA	580.2	615.6	580.2	580.2	NA	635	567.6	635	635	NA	305	291	232.4	351.8	NA	360.4	291	337.6	381
chr6:83993797:A:G	FALSE	FALSE	NA	-0.411258	0.0279408	-0.0453423	-0.806939	NA	0.247008	0.26804	0.345334	0.270735	NA	-0.123365	0.0541003	0.363258	-0.279286	NA	0.126178	0.189521	0.25232	0.155167	NA	-0.411258	0.0541003	0.363258	-0.806939	NA	FALSE	FALSE	FALSE	FALSE	NA	0	0	0	0	NA	0.347225	0.0646006	0.425687	0.562184	NA	FALSE	FALSE	FALSE	FALSE	NA	0.211869	0.246394	0.240789	0.249164	NA	0.421657	0.0295114	0.485339	0.68877	NA	435.2	394.6	435.2	435.2	NA	754.8	853	754.8	754.8	NA	198.6	194.833	193	191.6	NA	430.2	440.333	454.4	474
chr6:83995167:G:C	FALSE	FALSE	NA	-0.10561	0.259247	0.230915	-0.181767	NA	0.195961	0.213322	0.323469	0.197417	NA	-0.348037	-0.0638749	0.318054	0.38653	NA	0.266907	0.279511	0.299238	0.156786	NA	-0.348037	0.259247	0.318054	0.38653	NA	FALSE	FALSE	FALSE	FALSE	NA	0	0	0	0	NA	-0.292325	-0.343009	0.163346	0.588853	NA	FALSE	FALSE	FALSE	FALSE	NA	0.29907	0.281853	0.364565	0.242286	NA	0.174733	0.24242	0.0591631	0.815224	NA	460.2	417.6	460.2	460.2	NA	332.6	309.4	332.6	332.6	NA	270.2	248.667	223.2	326	NA	158.8	148.333	187.6	339.2
chr6:84010605:G:A	FALSE	FALSE	NA	-0.331015	-0.138168	-0.595456	-0.865552	NA	0.141041	0.226166	0.271577	0.182993	NA	-0.375802	-0.362269	-0.972437	-0.259524	NA	0.174286	0.285554	0.437126	0.191245	NA	-0.375802	-0.362269	-0.972437	-0.865552	NA	FALSE	FALSE	FALSE	FALSE	NA	0	0	0	0.554972	NA	-0.0483306	-0.318408	-0.493666	0.598863	NA	FALSE	FALSE	FALSE	FALSE	NA	0.18757	0.286165	0.424638	0.217941	NA	0.0286048	0.208586	0.230095	1.0875	NA	802	718.6	802	802	NA	558	484.4	558	558	NA	394.8	311.667	255.8	355	NA	265.4	183.333	122.8	365.8
chr6:84024620:T:G	FALSE	FALSE	NA	0.797345	-0.0617737	0.554402	-0.21969	NA	0.214268	0.487501	0.49651	0.278101	NA	0.433422	0.144223	0.74442	-0.229986	NA	0.128787	0.292436	0.209605	0.174361	NA	0.797345	0.144223	0.74442	-0.229986	NA	FALSE	FALSE	FALSE	FALSE	NA	0	0	0	0	NA	-0.401781	0.661426	0.338729	-0.0684081	NA	FALSE	FALSE	FALSE	FALSE	NA	0.258724	0.338577	0.423292	0.256956	NA	0.380838	0.57512	0.13019	0.0247271	NA	169	210.6	169	169	NA	530	474	530	530	NA	185.2	91	102	120.6	NA	452.6	256.5	414.4	362.6
chr6:84035177:A:C	FALSE	FALSE	NA	0.378892	0.227803	0.594372	0.272279	NA	0.145494	0.257311	0.29511	0.147306	NA	0.203472	-0.195822	0.18024	-0.28206	NA	0.304764	0.58083	0.57227	0.412192	NA	0.378892	0.227803	0.594372	-0.28206	NA	FALSE	FALSE	FALSE	FALSE	NA	0	0	0	0	NA	-0.230471	-0.587058	-0.536248	-0.683898	NA	FALSE	FALSE	FALSE	FALSE	NA	0.290916	0.493091	0.346307	0.355642	NA	0.127208	0.233714	0.379821	0.485337	NA	421	403.6	421	421	NA	149.4	171.2	149.4	149.4	NA	344.4	225	308.8	400.8	NA	106.6	73.3333	71.8	101.4
chr6:84068887:G:A	TRUE	FALSE	NA	2.16902	0.572082	3.28942	1.41567	NA	0.09482	0.175142	0.0899997	0.0783705	NA	2.21035	0.463762	3.3635	1.26887	NA	0.0755063	0.135804	0.111836	0.109371	NA	2.21035	0.572082	3.3635	1.41567	NA	TRUE	FALSE	TRUE	TRUE	NA	182.556	0	286.643	67.1181	NA	0.0464972	-0.0330554	0.0645323	-0.156687	NA	FALSE	FALSE	FALSE	FALSE	NA	0.0987924	0.193564	0.124237	0.113826	NA	0.0626719	0.0181164	0.0717946	0.254017	NA	1144.2	1312.8	1144.2	1144.2	NA	776.2	964.8	776.2	776.2	NA	3218	968.167	5279.4	2397.2	NA	2244.6	653.333	3634.2	1480.4
chr6:84085017:A:G	FALSE	FALSE	NA	0.684781	0.606148	-0.0890903	0.11829	NA	0.089759	0.173071	0.238692	0.131047	NA	0.672491	0.356295	0.0779558	0.217006	NA	0.100228	0.120777	0.192793	0.103165	NA	0.684781	0.606148	-0.0890903	0.217006	NA	FALSE	FALSE	FALSE	FALSE	NA	8.53263	0	0	0	NA	-0.0172152	-0.223706	0.197255	0.109111	NA	FALSE	FALSE	FALSE	FALSE	NA	0.124322	0.209251	0.289923	0.127472	NA	0.013799	0.195371	0.103755	0.116423	NA	1066.6	882.2	1066.6	1066.6	NA	1445.8	1376	1445.8	1445.8	NA	1068.6	656.333	461.6	906.4	NA	1447.6	861.5	739.4	1323.8
chr6:84089191:G:A	FALSE	FALSE	NA	-0.160078	-0.323475	0.208128	0.206126	NA	0.249173	0.475747	0.401317	0.193319	NA	-0.364479	-0.0989854	-0.277156	-0.246494	NA	0.211291	0.372326	0.326183	0.18566	NA	-0.364479	-0.323475	-0.277156	-0.246494	NA	FALSE	FALSE	FALSE	FALSE	NA	0	0	0	0	NA	-0.215416	0.447664	-0.430212	-0.463175	NA	FALSE	FALSE	FALSE	FALSE	NA	0.286939	0.452369	0.310815	0.249049	NA	0.117707	0.172934	0.311189	0.454988	NA	287.6	167.2	287.6	287.6	NA	550.6	370	550.6	550.6	NA	165	64.1667	163	254.6	NA	265.8	165.5	216.4	367.2
chr6:84092546:T:C	FALSE	FALSE	NA	-0.222789	-0.469205	-0.23253	0.00594328	NA	0.119008	0.175842	0.218965	0.0968058	NA	-0.341021	-0.715301	-0.591202	-0.0275233	NA	0.129972	0.269635	0.277338	0.115929	NA	-0.341021	-0.715301	-0.591202	-0.0275233	NA	FALSE	FALSE	FALSE	FALSE	NA	0	0	0	0	NA	-0.10985	-0.0741997	-0.355869	-0.0326021	NA	FALSE	FALSE	FALSE	FALSE	NA	0.119807	0.203267	0.27383	0.13013	NA	0.158206	0.0439526	0.278377	0.0230926	NA	1538.2	1518.8	1538.2	1538.2	NA	931.4	861.2	931.4	931.4	NA	824.6	534.667	580.2	1221.4	NA	462.4	263.667	279	704.4
chr6:84103896:T:A	FALSE	FALSE	NA	-0.458099	0.220809	-0.426986	0.311865	NA	0.736818	1.23089	1.54422	0.513287	NA	0.103861	1.33247	-0.51953	0.00372574	NA	0.552548	0.723805	1.63884	0.488771	NA	-0.458099	1.33247	-0.51953	0.311865	NA	FALSE	FALSE	FALSE	FALSE	NA	0	0	0	0	NA	0.749097	1.04362	0.198008	-0.056856	NA	FALSE	FALSE	FALSE	FALSE	NA	0.699275	1.13596	0.998332	0.682818	NA	0.201315	0.154318	0.0224134	0.00687253	NA	68	38	68	68	NA	62.8	38.2	62.8	62.8	NA	35.2	22.3333	27.8	68.8	NA	44.2	44.5	27.2	52.2
chr6:84138270:G:A	FALSE	FALSE	NA	-0.0871927	-0.300874	-0.92759	-0.0731431	NA	0.128534	0.197102	0.386148	0.151204	NA	-0.267067	0.0646791	-1.17568	-0.0742966	NA	0.236627	0.285032	0.471393	0.174349	NA	-0.267067	-0.300874	-1.17568	-0.0742966	NA	FALSE	FALSE	FALSE	FALSE	NA	0	0	0	0	NA	-0.221797	0.305713	-0.162905	0.026955	NA	FALSE	FALSE	FALSE	FALSE	NA	0.225277	0.270873	0.331947	0.20914	NA	0.176676	0.213778	0.0664402	0.0111278	NA	893.6	919.6	893.6	893.6	NA	482.6	494	482.6	482.6	NA	521	357.5	250.8	648.8	NA	248.2	250.167	104.2	349.2
chr6:84141282:G:C	FALSE	FALSE	NA	-0.686312	0.0957352	-0.0327923	-0.760276	NA	0.114577	0.136432	0.180483	0.107047	NA	-0.420806	0.52388	0.228284	-0.393877	NA	0.130681	0.0927256	0.160731	0.145996	NA	-0.686312	0.52388	0.228284	-0.760276	NA	FALSE	FALSE	FALSE	FALSE	NA	3.58425	2.40491	0	6.8173	NA	0.255871	0.388178	0.272312	0.336983	NA	FALSE	FALSE	FALSE	FALSE	NA	0.152982	0.133663	0.14431	0.155954	NA	0.438584	1.34464	0.549955	0.625906	NA	1810.2	2191.8	1810.2	1810.2	NA	1691.6	2047.4	1691.6	1691.6	NA	698.6	1151.17	800.6	850.4	NA	802.4	1437.17	901	975.6
chr6:84143892:A:G	FALSE	FALSE	NA	-0.310563	-0.456687	-0.443122	-0.322546	NA	0.165165	0.224086	0.267994	0.145312	NA	-0.263523	-0.0958732	-0.581507	-0.0331853	NA	0.140612	0.233759	0.329512	0.177189	NA	-0.310563	-0.456687	-0.581507	-0.322546	NA	FALSE	FALSE	FALSE	FALSE	NA	0	0	0	0	NA	0.0721566	0.322685	-0.16446	0.26991	NA	FALSE	FALSE	FALSE	FALSE	NA	0.169653	0.282072	0.328113	0.200477	NA	0.0548532	0.21863	0.0683621	0.244036	NA	812	632.6	812	812	NA	667.6	640	667.6	667.6	NA	406	227.833	280.8	508.6	NA	347	290.5	222.4	483
chr6:84145041:C:T	FALSE	FALSE	NA	0.466189	-0.0527554	0.0639425	0.476935	NA	0.144287	0.288189	0.309011	0.144306	NA	0.398863	0.615837	0.378	0.402645	NA	0.183052	0.222698	0.277197	0.145356	NA	0.466189	0.615837	0.378	0.476935	NA	FALSE	FALSE	FALSE	FALSE	NA	0	0	0	0	NA	-0.0868958	0.510267	0.353751	-0.0658147	NA	FALSE	FALSE	FALSE	FALSE	NA	0.211485	0.289958	0.361002	0.172192	NA	0.0524268	0.470173	0.174512	0.0387817	NA	488.2	464.4	488.2	488.2	NA	434.8	352	434.8	434.8	NA	413	217.333	225.8	518.4	NA	369.2	259.5	283.6	453.8
chr6:84154298:C:T	TRUE	FALSE	NA	0.657398	0.457278	1.48839	-0.032362	NA	0.169876	0.276732	0.271326	0.278224	NA	0.462501	0.547124	1.51763	0.139565	NA	0.208033	0.3188	0.266851	0.309816	NA	0.657398	0.547124	1.51763	0.139565	NA	FALSE	FALSE	TRUE	FALSE	NA	0	0	2.79516	0	NA	-0.213804	-0.00478665	0.0300236	0.133005	NA	FALSE	FALSE	FALSE	FALSE	NA	0.234459	0.441276	0.326698	0.408658	NA	0.156842	0.000964828	0.00932627	0.0317458	NA	227	244.8	227	227	NA	210.8	237.2	210.8	210.8	NA	223.6	164.333	322.4	177.8	NA	184	169.167	279	188.6
chr6:84162641:C:T	FALSE	FALSE	NA	0.213053	-0.192438	0.233512	0.137456	NA	0.114119	0.174547	0.171523	0.118845	NA	0.0733736	0.0748105	0.331116	0.315789	NA	0.127951	0.327326	0.17725	0.101767	NA	0.213053	-0.192438	0.331116	0.315789	NA	FALSE	FALSE	FALSE	FALSE	NA	0	0	0	0	NA	-0.151858	0.401879	0.0861602	0.180364	NA	FALSE	FALSE	FALSE	FALSE	NA	0.162007	0.223402	0.215601	0.154225	NA	0.163835	0.490488	0.0512484	0.191079	NA	1219	1336.8	1219	1219	NA	1257	1323.6	1257	1257	NA	884	573	648.6	1062.4	NA	827.4	686	742.2	1218.2
chr6:84163113:A:T	FALSE	FALSE	NA	0.289142	-0.214163	0.256195	0.334764	NA	0.128	0.176602	0.170954	0.143562	NA	0.449152	0.033809	0.402402	0.412077	NA	0.126181	0.173854	0.191305	0.126813	NA	0.449152	-0.214163	0.402402	0.412077	NA	FALSE	FALSE	FALSE	FALSE	NA	0	0	0	0	NA	0.163238	0.257625	0.13273	0.0881517	NA	FALSE	FALSE	FALSE	FALSE	NA	0.138612	0.178556	0.162652	0.12562	NA	0.234896	0.325577	0.133867	0.0868743	NA	935.8	803.2	935.8	935.8	NA	726.8	681.2	726.8	726.8	NA	706.4	339.167	528.2	939.4	NA	626	340.333	434.8	765.8
chr6:84175967:C:T	FALSE	FALSE	NA	-0.655214	0.392044	0.405789	-0.219299	NA	0.15494	0.183755	0.176949	0.138284	NA	-0.4402	0.387898	0.262771	0.253975	NA	0.199972	0.250181	0.316147	0.213039	NA	-0.655214	0.392044	0.405789	0.253975	NA	FALSE	FALSE	FALSE	FALSE	NA	0	0	0	0	NA	0.229991	0.167142	-0.178408	0.445903	NA	FALSE	FALSE	FALSE	FALSE	NA	0.1886	0.225412	0.272144	0.193017	NA	0.24941	0.112049	0.0983966	0.726693	NA	1062.2	947.6	1062.2	1062.2	NA	396.2	442.8	396.2	396.2	NA	423	610	632.6	708.8	NA	182.2	281.333	232.2	377.4
chr6:84200221:T:C	FALSE	FALSE	0.105811	-0.276394	0.188795	0.202117	NA	0.2402	0.131537	0.0956015	0.0831043	NA	0.421283	-0.278601	0.324191	0.331438	NA	0.289598	0.123012	0.101069	0.101947	NA	0.421283	-0.278601	0.324191	0.331438	NA	FALSE	FALSE	FALSE	FALSE	NA	0	0	0	0	NA	0.287885	0.0126324	0.139975	0.128472	NA	FALSE	FALSE	FALSE	FALSE	NA	0.218121	0.144914	0.116743	0.108096	NA	0.23157	0.0107762	0.293573	0.301357	NA	679.2	679.2	679.2	679.2	NA	418.6	418.6	418.6	418.6	NA	219.4	363.2	325.4	377.2	NA	164.4	226.6	220.8	254.4	NA
chr6:84222177:C:T	TRUE	FALSE	NA	3.5756	4.29081	3.64335	2.85981	NA	0.196934	0.163733	0.208719	0.178311	NA	3.93544	4.89331	4.46728	3.76708	NA	0.193408	0.338363	0.284235	0.196664	NA	3.93544	4.89331	4.46728	3.76708	NA	TRUE	TRUE	TRUE	TRUE	NA	86.2202	145.257	62.4137	75.9619	NA	0.297447	0.555615	0.660435	0.807462	NA	FALSE	FALSE	FALSE	FALSE	NA	0.313377	0.220036	0.46505	0.32508	NA	0.167262	0.982616	0.325197	0.855392	NA	75	128.2	75	75	NA	43.4	70.4	43.4	43.4	NA	538.4	1241.5	442	417.6	NA	409.2	1057.5	448.6	449.8
chr6:8429528:A:G	FALSE	FALSE	NA	-0.549583	0.405348	-0.867136	-0.374962	NA	0.240714	0.260429	0.490097	0.220186	NA	-0.486945	0.153218	-0.620607	-0.195702	NA	0.325943	0.371405	0.596466	0.272704	NA	-0.549583	0.405348	-0.867136	-0.374962	NA	FALSE	FALSE	FALSE	FALSE	NA	0	0	0	0	NA	0.0249674	-0.166918	0.152271	0.176047	NA	FALSE	FALSE	FALSE	FALSE	NA	0.256127	0.384703	0.56319	0.255872	NA	0.00952025	0.0544208	0.0320776	0.0844803	NA	431.4	298.6	431.4	431.4	NA	248.6	164	248.6	248.6	NA	178.4	192.333	127.8	254.2	NA	107.6	86.8333	73.8	167.8
chr6:8430840:T:C	FALSE	FALSE	0.263212	0.0608717	0.170878	0.305526	NA	0.118056	0.140318	0.106779	0.0961763	NA	0.638347	0.270294	0.413364	0.474087	NA	0.115659	0.13855	0.100869	0.194386	NA	0.638347	0.270294	0.413364	0.474087	NA	FALSE	FALSE	FALSE	FALSE	NA	3.00154	0	0	0	NA	0.36922	0.194508	0.239209	0.1587	NA	FALSE	FALSE	FALSE	FALSE	NA	0.117126	0.157334	0.139153	0.117566	NA	1.41505	0.221757	0.516791	0.32521	NA	493	493	493	493	NA	565.8	565.8	565.8	565.8	NA	918.8	416	242.6	374.8	NA	1364.6	519.2	331	483.4	NA
chr6:84317533:A:T	FALSE	FALSE	0.393792	0.373337	0.36746	0.339682	NA	0.0728244	0.128329	0.075506	0.0724699	NA	0.27568	0.204016	0.179899	0.14331	NA	0.0766507	0.0901027	0.0682999	0.0627798	NA	0.393792	0.373337	0.36746	0.339682	NA	FALSE	FALSE	FALSE	FALSE	NA	2.72795	0	1.47866	1.09132	NA	-0.1199	-0.15276	-0.188207	-0.19533	NA	FALSE	FALSE	FALSE	FALSE	NA	0.0697193	0.111479	0.0802801	0.0760388	NA	0.325348	0.26414	0.956579	1.12313	NA	824.8	824.8	824.8	824.8	NA	1400	1400	1400	1400	NA	1685.6	812	467.6	634.4	NA	2649	1275	697.4	941	NA
chr6:84322158:A:C	TRUE	FALSE	0.566104	1.03653	1.13807	0.946489	NA	0.147727	0.145403	0.141915	0.16031	NA	0.17614	0.996611	1.25738	0.869572	NA	0.215745	0.197181	0.184308	0.166778	NA	0.566104	1.03653	1.25738	0.946489	NA	FALSE	TRUE	TRUE	FALSE	NA	0	7.51457	10.4939	3.97074	NA	-0.430115	-0.0621	0.0850318	-0.0764119	NA	FALSE	FALSE	FALSE	FALSE	NA	0.245827	0.226159	0.24034	0.211933	NA	0.272255	0.0212954	0.0332774	0.0338192	NA	323.6	323.6	323.6	323.6	NA	330.6	330.6	330.6	330.6	NA	777	970.5	510	589.6	NA	593.8	1006.38	556	567	NA
chr6:84322632:T:A	FALSE	FALSE	-0.81988	1.3152	1.80842	0.516752	NA	0.769544	0.613021	0.38001	0.576822	NA	0.879369	1.03517	1.73426	0.600372	NA	0.407768	0.506556	0.3553	0.478007	NA	0.879369	1.3152	1.80842	0.600372	NA	FALSE	FALSE	FALSE	FALSE	NA	0	0	1.49723	0	NA	1.85712	0.281516	-0.0661985	0.152941	NA	FALSE	FALSE	FALSE	FALSE	NA	0.673999	0.613382	0.548126	0.673748	NA	0.811572	0.0385421	0.0101502	0.0196971	NA	39.8	39.8	39.8	39.8	NA	51.6	51.6	51.6	51.6	NA	37.8	157.25	97.6	50	NA	159.2	169.75	120.8	75.4	NA
chr6:84324159:G:A	FALSE	FALSE	0.0618344	0.0494991	0.53916	0.416558	NA	0.17137	0.254488	0.161699	0.281501	NA	0.0967506	0.108679	0.418407	0.491012	NA	0.25042	0.295987	0.186104	0.194908	NA	0.0967506	0.108679	0.53916	0.491012	NA	FALSE	FALSE	FALSE	FALSE	NA	0	0	0	0	NA	-0.021976	0.0157236	-0.112	0.187408	NA	FALSE	FALSE	FALSE	FALSE	NA	0.250142	0.303815	0.227034	0.256541	NA	0.00284524	0.00367475	0.0499349	0.082195	NA	422	422	422	422	NA	297.8	297.8	297.8	297.8	NA	709.6	639.125	435.8	496	NA	508.8	502.625	287.4	388.2	NA
chr6:84324328:T:A	FALSE	FALSE	0.823843	0.3286	0.15438	-0.153103	NA	0.212303	0.401523	0.349408	1.31685	NA	0.618784	0.00960388	0.0915252	0.138233	NA	0.255319	0.296918	0.200504	0.278694	NA	0.823843	0.3286	0.15438	-0.153103	NA	FALSE	FALSE	FALSE	FALSE	NA	0	0	0	0	NA	-0.300192	-0.384745	0.0169723	0.489583	NA	FALSE	FALSE	FALSE	FALSE	NA	0.288178	0.40645	0.311689	1.09546	NA	0.0984862	0.1085	0.0045327	0.0433035	NA	133	133	133	133	NA	255.6	255.6	255.6	255.6	NA	386.8	269	110	122.4	NA	627.2	383.875	196.2	257.6	NA
chr6:84325442:C:T	FALSE	FALSE	0.147423	-0.751658	0.202994	-0.329945	NA	0.222688	0.476217	0.27228	0.331925	NA	-0.708221	-0.702718	-0.626756	-0.871692	NA	0.230831	0.314261	0.795042	0.369378	NA	-0.708221	-0.751658	-0.626756	-0.871692	NA	FALSE	FALSE	FALSE	FALSE	NA	0	0	0	0	NA	-0.853676	0.42403	-1.19683	-0.578067	NA	FALSE	FALSE	FALSE	FALSE	NA	0.248925	0.408121	0.62248	0.362442	NA	1.50192	0.124916	0.471609	0.277806	NA	203.4	203.4	203.4	203.4	NA	265.8	265.8	265.8	265.8	NA	363.8	184.375	170.6	156.8	NA	265	240	129.6	138.8	NA
chr6:84338997:C:T	FALSE	FALSE	-0.369234	-0.25987	-0.445339	0.0781317	NA	0.127151	0.1584	0.151778	0.132518	NA	-0.470832	-0.474684	-0.518622	-0.206099	NA	0.13833	0.136728	0.14453	0.13233	NA	-0.470832	-0.474684	-0.518622	-0.206099	NA	FALSE	FALSE	FALSE	FALSE	NA	0	0	0	0	NA	-0.118213	-0.253942	-0.087289	-0.291542	NA	FALSE	FALSE	FALSE	FALSE	NA	0.139511	0.13187	0.137882	0.1115	NA	0.0685243	0.411607	0.071617	0.822992	NA	1061.2	1061.2	1061.2	1061.2	NA	1795.2	1795.2	1795.2	1795.2	NA	1325.6	1270.25	560	1033.2	NA	2128.8	1930	888.6	1435.4	NA
chr6:84339255:G:A	TRUE	FALSE	0.0525767	0.898645	0.935498	0.892272	NA	0.127609	0.106886	0.105823	0.162221	NA	0.17076	1.0365	1.04971	0.9695	NA	0.12597	0.122211	0.121078	0.140665	NA	0.17076	1.0365	1.04971	0.9695	NA	FALSE	TRUE	TRUE	FALSE	NA	0	12.1724	13.5404	6.78071	NA	0.121859	0.0951849	0.108523	0.0917286	NA	FALSE	FALSE	FALSE	FALSE	NA	0.151049	0.110569	0.098404	0.10558	NA	0.0641702	0.0943245	0.166954	0.102782	NA	1900.8	1900.8	1900.8	1900.8	NA	1630.6	1630.6	1630.6	1630.6	NA	3205.6	5199.62	2593.6	3224	NA	2985.8	5045.25	2401.2	2929.8	NA
chr6:84342142:G:A	FALSE	FALSE	0.0917895	0.559608	0.445169	0.110101	NA	0.152206	0.122484	0.123715	0.211255	NA	-0.158759	0.508568	0.449514	0.111169	NA	0.128042	0.148674	0.127057	0.126439	NA	-0.158759	0.559608	0.449514	0.111169	NA	FALSE	FALSE	FALSE	FALSE	NA	0	0.829813	0	0	NA	-0.237199	-0.0810052	-0.00112664	0.0434277	NA	FALSE	FALSE	FALSE	FALSE	NA	0.16021	0.150239	0.139992	0.213056	NA	0.193122	0.0482011	0.000154628	0.0172035	NA	660.6	660.6	660.6	660.6	NA	1035.8	1035.8	1035.8	1035.8	NA	1124.8	1432.38	642	683.6	NA	1503.6	2096	1008.2	1063	NA
chr6:84342600:C:T	TRUE	FALSE	0.537618	0.608449	0.538795	1.15124	NA	0.124839	0.095303	0.0897793	0.131225	NA	0.69406	0.629905	0.678973	1.04922	NA	0.133579	0.12155	0.107387	0.124207	NA	0.69406	0.629905	0.678973	1.15124	NA	FALSE	FALSE	FALSE	TRUE	NA	2.21134	5.28458	5.11041	13.28	NA	0.153651	-0.0310345	0.134995	-0.097976	NA	FALSE	FALSE	FALSE	FALSE	NA	0.0945783	0.116821	0.106192	0.0873485	NA	0.23308	0.0206085	0.209185	0.148254	NA	1648.8	1648.8	1648.8	1648.8	NA	1422	1422	1422	1422	NA	3829.6	3614.12	1710.8	3416	NA	3670.8	3132.38	1613	2768.8	NA
chr6:8435883:C:T	TRUE	TRUE	NA	5.7398	5.82623	7.15784	4.05033	NA	0.108203	0.111473	0.119995	0.072908	NA	5.54044	5.57121	7.00757	3.63598	NA	0.113763	0.109672	0.100034	0.0707741	NA	5.7398	5.82623	7.15784	4.05033	NA	TRUE	TRUE	TRUE	TRUE	NA	302.239	301.935	301.978	302.161	NA	-0.209137	-0.251995	-0.149671	-0.422386	NA	FALSE	TRUE	FALSE	TRUE	NA	0.0888971	0.0954554	0.0985396	0.103612	NA	0.875248	1.08437	0.366649	2.84129	NA	297.2	338.4	297.2	297.2	NA	407.4	437.8	407.4	407.4	NA	10005.8	9348.67	19613.2	3879.8	NA	11945.6	10155.5	24670.4	3955.8
chr6:8435901:T:A	TRUE	FALSE	NA	5.15977	5.62406	6.36997	4.03478	NA	0.0692161	0.115035	0.102937	0.0976574	NA	4.93557	5.50377	6.01511	4.00284	NA	0.0706293	0.102838	0.106079	0.0818189	NA	5.15977	5.62406	6.36997	4.03478	NA	TRUE	TRUE	TRUE	TRUE	NA	302.228	301.935	302.196	302.261	NA	-0.216588	-0.133197	-0.384771	-0.0175566	NA	FALSE	FALSE	FALSE	FALSE	NA	0.0967517	0.0915033	0.262228	0.117962	NA	0.756131	0.330631	0.339004	0.0120583	NA	215	213.2	180.4	215	NA	374.4	418.4	376.4	374.4	NA	7030.6	5184.33	10738.4	2972.4	NA	10510.6	9416.5	17657.8	5107
chr6:8438674:C:T	FALSE	FALSE	NA	-0.420475	-0.0266823	0.251773	-0.192542	NA	0.179364	0.228289	0.212711	0.150363	NA	-0.507764	-0.00957604	0.427202	-0.285383	NA	0.15573	0.180928	0.205515	0.123386	NA	-0.507764	-0.0266823	0.427202	-0.285383	NA	FALSE	FALSE	FALSE	FALSE	NA	0	0	0	0	NA	-0.0707985	0.0389574	0.166714	-0.0803938	NA	FALSE	FALSE	FALSE	FALSE	NA	0.135959	0.271473	0.252273	0.155523	NA	0.0712612	0.0148065	0.0995073	0.0573382	NA	913	958.6	913	913	NA	925	954.4	925	925	NA	419.8	457.833	541	632.2	NA	404.8	462.167	582.8	597.4
chr6:84419793:G:A	TRUE	FALSE	NA	1.18627	1.22437	0.7068	0.738137	NA	0.101921	0.119111	0.122303	0.0775767	NA	1.42265	1.39927	0.774923	0.691096	NA	0.0714974	0.10359	0.144021	0.0859985	NA	1.42265	1.39927	0.774923	0.738137	NA	TRUE	TRUE	FALSE	FALSE	NA	82.2792	35.4628	3.0306	15.6466	NA	0.247238	0.203358	0.0525295	-0.0495475	NA	FALSE	FALSE	FALSE	FALSE	NA	0.112369	0.129415	0.16449	0.0987725	NA	0.760056	0.379447	0.0390268	0.0551166	NA	1662.6	1404.4	1662.6	1662.6	NA	1710	1379	1710	1710	NA	2354.6	1613.5	1279.4	2187.8	NA	2871.4	1776.5	1335.6	2189
chr6:84420359:T:C	TRUE	FALSE	NA	1.07782	0.522446	1.14515	0.830449	NA	0.0902851	0.172675	0.15146	0.0879239	NA	1.06262	0.342905	1.32488	0.727156	NA	0.0897282	0.177362	0.167606	0.0985672	NA	1.07782	0.522446	1.32488	0.830449	NA	TRUE	FALSE	TRUE	FALSE	NA	27.0311	0	9.47721	15.3559	NA	-0.0122592	-0.149537	0.177834	-0.101955	NA	FALSE	FALSE	FALSE	FALSE	NA	0.105492	0.182979	0.229804	0.117409	NA	0.0114471	0.129403	0.124032	0.118994	NA	1294.8	1180.6	1294.8	1294.8	NA	902.8	762.8	902.8	902.8	NA	1692.6	828.333	1347.2	1773.4	NA	1163.8	472	1013	1183.2
chr6:84420534:T:TAGAA	FALSE	FALSE	NA	0.276866	-0.119847	0.0535868	0.249726	NA	0.201062	0.468918	0.421604	0.226369	NA	-0.511524	0.265361	0.0660002	0.17319	NA	0.347364	0.671374	0.620323	0.251119	NA	-0.511524	0.265361	0.0660002	0.249726	NA	FALSE	FALSE	FALSE	FALSE	NA	0	0	0	0	NA	-0.803445	-0.583101	-0.0793974	-0.037322	NA	FALSE	FALSE	FALSE	FALSE	NA	0.304559	0.596587	0.678324	0.278571	NA	1.12248	0.169628	0.0124509	0.0114317	NA	296	179.2	296	296	NA	158.6	114.4	158.6	158.6	NA	228.8	79.5	145.8	284	NA	69	64.3333	68.6	137.4
chr6:8444266:C:A	TRUE	TRUE	NA	1.43283	1.61883	1.79103	0.0906388	NA	0.0830226	0.105656	0.123126	0.0969967	NA	1.23343	1.21013	1.87404	-0.0117635	NA	0.107399	0.108662	0.106169	0.0973176	NA	1.43283	1.61883	1.87404	0.0906388	NA	TRUE	TRUE	TRUE	FALSE	NA	60.9197	46.8726	63.9106	0	NA	-0.207407	-0.376351	0.0907266	-0.0999884	NA	FALSE	TRUE	FALSE	FALSE	NA	0.0950668	0.122374	0.126157	0.109368	NA	0.746385	1.53193	0.111894	0.128432	NA	1291.4	1436.2	1291.4	1291.4	NA	1374.4	1524.6	1374.4	1374.4	NA	2202.2	2146.83	2093.2	1059.4	NA	2053.8	1736.5	2327.8	1064.4
chr6:84523742:G:A	FALSE	FALSE	0.050721	0.339094	-0.498601	-0.340258	NA	0.31276	0.411361	0.416241	0.350058	NA	-0.274784	-0.526398	-1.06797	-0.581289	NA	0.455498	0.781964	0.45135	0.323866	NA	-0.274784	-0.526398	-1.06797	-0.581289	NA	FALSE	FALSE	FALSE	FALSE	NA	0	0	0	0	NA	-0.517329	-1.1301	-0.533507	-0.205314	NA	FALSE	FALSE	FALSE	FALSE	NA	0.473891	0.555903	0.438141	0.359183	NA	0.137962	0.558128	0.282176	0.0842425	NA	51	51	51	51	NA	52.4	52.4	52.4	52.4	NA	82.6	55	16.2	24.6	NA	71.6	35.4	11	21	NA
chr6:84553486:A:T	FALSE	FALSE	NA	0.585839	-0.153582	-0.32268	0.308816	NA	0.141895	0.24378	0.472705	0.16461	NA	0.524937	0.310145	-0.199235	-0.19954	NA	0.150632	0.187838	0.29565	0.152449	NA	0.585839	0.310145	-0.32268	0.308816	NA	FALSE	FALSE	FALSE	FALSE	NA	0	0	0	0	NA	-0.085961	0.476789	0.248123	-0.511304	NA	FALSE	FALSE	FALSE	FALSE	NA	0.208666	0.232274	0.543421	0.211798	NA	0.052602	0.636698	0.0604068	0.802702	NA	486.6	506.8	486.6	486.6	NA	595.2	570.6	595.2	595.2	NA	451.8	227	190.2	478.4	NA	527	346.667	244.8	393
chr6:84554072:C:A	TRUE	FALSE	NA	2.23115	1.90652	2.2749	2.8676	NA	0.0787455	0.108724	0.150701	0.0715875	NA	2.11876	1.78868	2.54798	2.98523	NA	0.0830465	0.0909114	0.120191	0.0652247	NA	2.23115	1.90652	2.54798	2.98523	NA	TRUE	TRUE	TRUE	TRUE	NA	170.782	80.0626	93.9205	302.161	NA	-0.114293	-0.138002	0.288333	0.119882	NA	FALSE	FALSE	FALSE	FALSE	NA	0.0811797	0.111419	0.189658	0.0683424	NA	0.319108	0.249707	0.367262	0.403089	NA	1194.4	1239.2	1194.4	1194.4	NA	1141.8	1220.2	1141.8	1141.8	NA	3513.4	2286.5	2772.8	6779.2	NA	3075.8	2077.67	3019.4	7058.8
chr6:84577472:G:A	TRUE	TRUE	NA	6.7216	4.89675	7.13114	3.47045	NA	0.126282	0.120667	0.140199	0.0594498	NA	6.51581	4.16572	7.0325	2.96225	NA	0.123827	0.220641	0.145861	0.09002	NA	6.7216	4.89675	7.13114	3.47045	NA	TRUE	TRUE	TRUE	TRUE	NA	302.239	301.878	301.978	301.919	NA	-0.206752	-0.749951	-0.104669	-0.516785	NA	TRUE	TRUE	FALSE	TRUE	NA	0.0696496	0.0816267	0.0797068	0.102066	NA	1.45592	17.3089	0.283536	4.71062	NA	1210.6	1414.4	1210.6	1210.6	NA	1039.6	1227.2	1039.6	1039.6	NA	81035	20392.5	81600	10544.4	NA	59948.6	10618.2	66289.8	6195.4
chr6:8467649:G:A	FALSE	FALSE	-0.0392791	0.643449	0.430711	0.108513	NA	0.155635	0.127771	0.120179	0.124235	NA	-0.0847939	0.452945	0.430412	0.0957076	NA	0.175145	0.155577	0.137932	0.158948	NA	-0.0847939	0.643449	0.430711	0.108513	NA	FALSE	FALSE	FALSE	FALSE	NA	0	1.84325	0	0	NA	-0.0473013	-0.126973	-0.00208526	-0.0192305	NA	FALSE	FALSE	FALSE	FALSE	NA	0.183181	0.127455	0.156377	0.129225	NA	0.0138925	0.11755	0.000591156	0.0118251	NA	903.8	903.8	903.8	903.8	NA	628	628	628	628	NA	1426	2021.38	881.4	916.8	NA	967.4	1257.25	607	632.4	NA
chr6:84761801:A:G	FALSE	FALSE	-0.048881	-0.0300434	-0.205007	0.575301	NA	0.0881453	0.0842803	0.115745	0.0668826	NA	0.303761	0.364665	0.758753	0.920736	NA	0.0803872	0.0950003	0.0877175	0.055483	NA	0.303761	0.364665	0.758753	0.920736	NA	FALSE	FALSE	FALSE	FALSE	NA	0	0	12.8062	56.6382	NA	0.352898	0.383547	0.967964	0.34632	NA	FALSE	FALSE	FALSE	FALSE	NA	0.0874586	0.105155	0.107304	0.0714655	NA	2.74369	2.33919	16.9996	4.51289	NA	853.6	853.6	853.6	853.6	NA	794	794	794	794	NA	947	506	415.2	994.2	NA	1122.6	605.6	753.2	1171.6	NA
chr6:84778729:C:G	TRUE	TRUE	NA	0.503144	3.30574	0.448721	0.265125	NA	0.0965948	0.0944501	0.167811	0.118951	NA	0.518389	3.71253	0.481552	0.224062	NA	0.0859379	0.0897314	0.115779	0.0921675	NA	0.518389	3.71253	0.481552	0.265125	NA	FALSE	TRUE	FALSE	FALSE	NA	3.69725	301.935	0	0	NA	0.01905	0.434071	0.0505124	-0.0286885	NA	FALSE	TRUE	FALSE	FALSE	NA	0.103136	0.0859203	0.129208	0.133561	NA	0.0192882	4.77902	0.0499924	0.0198318	NA	1433.6	1590.2	1433.6	1433.6	NA	2085	2262.2	2085	2085	NA	1257	7659.83	949.8	1305.8	NA	1851.4	14659	1386.6	1926.4
chr6:84779103:G:T	FALSE	FALSE	NA	0.431628	-1.26682	0.148228	-0.50739	NA	0.421248	1.4432	1.16003	0.558583	NA	0.208595	-0.979744	-1.90251	0.193566	NA	0.419625	1.29438	2.89715	0.516097	NA	0.431628	-1.26682	-1.90251	-0.50739	NA	FALSE	FALSE	FALSE	FALSE	NA	0	0	0	0	NA	-0.223457	1.44477	-2.43924	0.542702	NA	FALSE	FALSE	FALSE	FALSE	NA	0.538416	0.864467	1.40081	0.643231	NA	0.0531257	0.425191	0.471012	0.114121	NA	64.2	66.6	64.2	64.2	NA	63.2	71.6	63.2	63.2	NA	51.6	13.5	30.6	33.6	NA	45.6	19.3333	11.2	60.2
chr6:84782430:C:T	TRUE	TRUE	NA	1.09431	0.826894	2.01044	0.676016	NA	0.0879714	0.115064	0.121576	0.0956872	NA	0.387998	0.0570087	0.352175	0.181468	NA	0.0921824	0.131496	0.159443	0.112585	NA	1.09431	0.826894	2.01044	0.676016	NA	TRUE	FALSE	TRUE	FALSE	NA	29.7028	6.78769	55.6047	6.70004	NA	-0.698856	-0.794022	-1.65044	-0.490465	NA	TRUE	FALSE	TRUE	FALSE	NA	0.0999069	0.143954	0.138256	0.103443	NA	9.78482	5.80601	29.7876	4.05701	NA	1529.2	1726	1529.2	1529.2	NA	1232.4	1463	1232.4	1232.4	NA	2040.6	1522.5	2843.4	1926.4	NA	1012.8	746.667	733.4	1110.8
chr6:85065108:C:G	TRUE	TRUE	0.257051	-0.304903	-0.535677	-1.6602	NA	0.470863	0.187246	0.188886	0.267566	NA	-0.106696	0.768236	-0.0356883	-0.223439	NA	0.426922	0.111643	0.15566	0.145584	NA	0.257051	0.768236	-0.535677	-1.6602	NA	FALSE	FALSE	FALSE	TRUE	NA	0	6.74593	0	4.78106	NA	-0.235505	1.08054	0.496357	1.43542	NA	FALSE	FALSE	FALSE	TRUE	NA	0.474806	0.182922	0.205623	0.223081	NA	0.0544644	6.9621	1.0779	8.48401	NA	192	192	192	192	NA	240.6	240.6	240.6	240.6	NA	65.8	102.2	55.6	30	NA	70.8	267	99	100	NA
chr6:8511498:T:C	FALSE	FALSE	NA	-0.638649	-0.60855	-1.30901	-0.538884	NA	0.180131	0.544098	0.447925	0.292828	NA	-0.432558	0.258382	-0.775639	-0.286048	NA	0.137413	0.348009	0.222743	0.152772	NA	-0.638649	-0.60855	-1.30901	-0.538884	NA	FALSE	FALSE	FALSE	FALSE	NA	0	0	0	0	NA	0.128913	0.964193	0.632822	0.245903	NA	FALSE	FALSE	FALSE	FALSE	NA	0.290628	0.380072	0.361226	0.328436	NA	0.0552144	0.992123	0.472713	0.0912843	NA	199.6	139.4	157.2	199.6	NA	424.2	436	402.4	424.2	NA	118.2	46.8333	43.8	118.8	NA	290	257	170.4	298.6
chr6:85119727:T:C	FALSE	FALSE	-0.298354	0.924838	0.330496	-0.368311	NA	0.312806	0.197769	0.226662	0.4535	NA	0.150326	0.700435	-0.299851	-0.113332	NA	0.265047	0.257499	0.281413	0.304989	NA	-0.298354	0.924838	0.330496	-0.368311	NA	FALSE	FALSE	FALSE	FALSE	NA	0	1.05501	0	0	NA	0.505077	-0.304349	-0.615338	0.455089	NA	FALSE	FALSE	FALSE	FALSE	NA	0.301717	0.314798	0.307818	0.361684	NA	0.248168	0.112441	0.513347	0.179356	NA	233	233	233	233	NA	215.6	215.6	215.6	215.6	NA	303.2	643.375	204.6	173.8	NA	379.2	512.75	123.6	183	NA
chr6:85146844:T:A	FALSE	FALSE	0.382089	0.579463	0.652573	0.801898	NA	0.144891	0.155313	0.115911	0.144397	NA	0.0838106	0.455682	0.109807	0.794673	NA	0.173205	0.182485	0.198298	0.202698	NA	0.382089	0.579463	0.652573	0.801898	NA	FALSE	FALSE	FALSE	FALSE	NA	0	0	3.26454	3.07309	NA	-0.296588	-0.154111	-0.567804	-0.0299879	NA	FALSE	FALSE	FALSE	FALSE	NA	0.16781	0.190684	0.211437	0.176788	NA	0.279547	0.0861418	1.00398	0.0138975	NA	575.2	575.2	575.2	575.2	NA	391.2	391.2	391.2	391.2	NA	1196	1263	645.2	960.8	NA	665.8	771.75	304.8	669.8	NA
chr6:85175838:A:C	FALSE	FALSE	0.292231	0.148279	0.522648	0.478833	NA	0.143496	0.384768	0.110424	0.413594	NA	0.37581	0.436213	0.331244	0.248363	NA	0.132591	0.178736	0.104794	0.340901	NA	0.37581	0.436213	0.522648	0.478833	NA	FALSE	FALSE	FALSE	FALSE	NA	0	0	1.17778	0	NA	0.0780978	0.460217	-0.193567	-0.181177	NA	FALSE	FALSE	FALSE	FALSE	NA	0.134731	0.353052	0.133986	0.399427	NA	0.0539251	0.229556	0.36555	0.0469308	NA	365.6	365.6	365.6	365.6	NA	557	557	557	557	NA	578.4	296.8	299.2	497.4	NA	928.6	520.6	400.2	720	NA
chr6:85250133:G:A	FALSE	FALSE	NA	0.195246	-0.246314	-0.381996	0.0282473	NA	0.0653569	0.301744	0.124331	0.112187	NA	-0.0306624	-0.139943	-0.39278	0.0124696	NA	0.126031	0.296807	0.20963	0.153709	NA	0.195246	-0.246314	-0.39278	0.0282473	NA	FALSE	FALSE	FALSE	FALSE	NA	0	0	0	0	NA	-0.241679	0.251485	-0.0403327	-0.0213884	NA	FALSE	FALSE	FALSE	FALSE	NA	0.186253	0.304904	0.214792	0.216898	NA	0.26649	0.131159	0.020731	0.00755899	NA	874.6	429.8	784.6	874.6	NA	491	280	412.2	491	NA	913.6	175.667	430.2	752.6	NA	437.8	124.667	225	427.4
chr6:85292590:G:A	TRUE	FALSE	NA	1.85607	1.52548	1.92839	1.0501	NA	0.0805288	0.145484	0.152349	0.143818	NA	1.72218	1.24632	1.70138	0.941552	NA	0.0909374	0.131994	0.123304	0.0965194	NA	1.85607	1.52548	1.92839	1.0501	NA	TRUE	TRUE	TRUE	TRUE	NA	111.724	19.6081	37.4898	16.6619	NA	-0.140391	-0.328707	-0.215188	-0.0837371	NA	FALSE	FALSE	FALSE	FALSE	NA	0.104238	0.132456	0.142986	0.1336	NA	0.295443	0.945881	0.360737	0.0741889	NA	745.2	822.8	745.2	745.2	NA	905.2	955.4	905.2	905.2	NA	1662.2	1185.17	1332.8	1206	NA	1840.4	1127.17	1357.4	1356.8
chr6:85293329:T:C	FALSE	FALSE	NA	0.0470753	-0.0506193	0.189213	-0.309225	NA	0.213477	0.258644	0.34533	0.22792	NA	0.106446	0.0542803	0.574184	0.0165797	NA	0.170738	0.268765	0.266082	0.147646	NA	0.106446	0.0542803	0.574184	-0.309225	NA	FALSE	FALSE	FALSE	FALSE	NA	0	0	0	0	NA	0.0982085	-0.135971	0.472743	0.378256	NA	FALSE	FALSE	FALSE	FALSE	NA	0.272261	0.267618	0.321848	0.253689	NA	0.0440532	0.0672386	0.345997	0.29355	NA	518.8	343	518.8	518.8	NA	519.8	340.2	519.8	519.8	NA	328.6	161.333	271.6	332.6	NA	347.8	170.167	327.8	403.4
chr6:8529378:G:C	FALSE	FALSE	NA	0.363416	0.275178	0.362495	0.14554	NA	0.0583792	0.190105	0.12262	0.107951	NA	-0.0442098	0.234004	0.216112	-0.107312	NA	0.0579163	0.151856	0.0891518	0.098853	NA	0.363416	0.275178	0.362495	0.14554	NA	FALSE	FALSE	FALSE	FALSE	NA	4.23342	0	0	0	NA	-0.416051	0.0339368	-0.133709	-0.2581	NA	FALSE	FALSE	FALSE	FALSE	NA	0.132746	0.16325	0.156971	0.155621	NA	1.58378	0.0226033	0.138835	0.353001	NA	1014.8	790	928.4	1014.8	NA	1406.4	958.2	1084.2	1406.4	NA	1191.6	463.833	838.4	952.6	NA	1251.8	548.667	908	1104.2
chr6:85369497:T:C	FALSE	FALSE	NA	-0.464824	-0.681474	-0.228691	-0.605125	NA	0.403468	0.861527	0.541195	0.310657	NA	0.0678531	-0.115567	-0.247121	-0.0188163	NA	0.169899	0.30184	0.281733	0.173997	NA	-0.464824	-0.681474	-0.247121	-0.605125	NA	FALSE	FALSE	FALSE	FALSE	NA	0	0	0	0	NA	0.670279	0.933303	0.0673146	0.595062	NA	FALSE	FALSE	FALSE	FALSE	NA	0.542561	0.623483	0.344282	0.244813	NA	0.255127	0.347813	0.022009	0.815395	NA	209	112	209	209	NA	559.8	351.4	559.8	559.8	NA	88.6	34.1667	81.2	113	NA	374	159.5	210	428.2
chr6:85399437:C:G	TRUE	FALSE	NA	0.537739	0.99303	-0.112983	0.444375	NA	0.0558965	0.135307	0.128237	0.092583	NA	0.652709	1.15743	0.0295796	0.151693	NA	0.0651437	0.143512	0.141006	0.108634	NA	0.652709	1.15743	-0.112983	0.444375	NA	FALSE	TRUE	FALSE	FALSE	NA	17.8185	9.74605	0	0.714804	NA	0.107972	0.192355	0.143533	-0.297202	NA	FALSE	FALSE	FALSE	FALSE	NA	0.110317	0.155787	0.181264	0.135816	NA	0.1677	0.248473	0.125102	0.626248	NA	1072.4	980.6	865.8	1072.4	NA	739	593	576.8	739	NA	1419.2	955.167	570.6	1227.2	NA	1061	652.333	423.4	700.6
chr6:85476300:A:G	TRUE	TRUE	0.766672	0.494913	1.90123	1.40669	NA	0.155598	0.177831	0.0991702	0.170273	NA	1.5247	1.88243	3.14064	3.26229	NA	0.12977	0.132829	0.0931202	0.149979	NA	1.5247	1.88243	3.14064	3.26229	NA	TRUE	TRUE	TRUE	TRUE	NA	26.6678	40.384	244.15	99.6964	NA	0.772364	1.16574	1.23924	1.87405	NA	TRUE	TRUE	TRUE	TRUE	NA	0.153455	0.210273	0.0956788	0.161407	NA	4.2098	5.5528	35.2585	27.9258	NA	656	656	656	656	NA	583.2	583.2	583.2	583.2	NA	1808	1366.25	1757	1704.6	NA	2684	3084	3673.2	5254.6	NA
chr6:85482785:C:A	FALSE	FALSE	0.35816	-0.0440346	0.247819	0.179693	NA	0.0852205	0.103899	0.0764018	0.144994	NA	0.201943	-0.0211382	0.324561	0.333366	NA	0.0748975	0.0995497	0.0639161	0.123782	NA	0.35816	-0.0440346	0.324561	0.333366	NA	FALSE	FALSE	FALSE	FALSE	NA	0.0968682	0	1.93638	0	NA	-0.151269	0.0214023	0.081216	0.164944	NA	FALSE	FALSE	FALSE	FALSE	NA	0.0808727	0.0960942	0.0858067	0.169561	NA	0.413984	0.0251934	0.18721	0.150551	NA	1628.4	1628.4	1628.4	1628.4	NA	1698.4	1698.4	1698.4	1698.4	NA	1966.8	514.4	701.2	1485.6	NA	1833.2	537	767.6	1773	NA
chr6:85506222:G:T	TRUE	FALSE	NA	-0.730432	-0.840028	0.711068	-1.55096	NA	0.166269	0.507018	0.193517	0.368453	NA	-0.370289	-0.064972	1.01086	-0.98935	NA	0.092903	0.216835	0.128499	0.169281	NA	-0.730432	-0.840028	1.01086	-1.55096	NA	FALSE	FALSE	TRUE	TRUE	NA	0	0	9.35448	3.20968	NA	0.377963	0.731056	0.274559	0.663629	NA	FALSE	FALSE	FALSE	FALSE	NA	0.182719	0.327958	0.190219	0.276675	NA	0.641515	0.75398	0.329021	0.765561	NA	291.2	214.2	182	291.2	NA	754.2	641.8	639.6	754.2	NA	160	57.6667	215.8	88.2	NA	532.4	305.833	934	326.2
chr6:85555632:T:C	FALSE	FALSE	-0.67965	-0.719558	-0.647656	-0.773824	NA	0.203252	0.343667	0.228606	0.153595	NA	-0.0552553	-0.703508	-0.49154	-0.789937	NA	0.157491	0.296245	0.216723	0.163931	NA	-0.67965	-0.719558	-0.647656	-0.789937	NA	FALSE	FALSE	FALSE	FALSE	NA	0	0	0	1.86136	NA	0.63148	0.0576583	0.145668	-0.0277336	NA	FALSE	FALSE	FALSE	FALSE	NA	0.206731	0.3072	0.261884	0.188411	NA	1.30599	0.0190234	0.0867373	0.0157922	NA	201.2	201.2	201.2	201.2	NA	216.4	216.4	216.4	216.4	NA	196	101	56.2	71.6	NA	326.6	110.4	67	76.6	NA
chr6:85599051:A:G	FALSE	FALSE	NA	-0.127366	0.265966	-0.0875644	-0.106813	NA	0.16453	0.231853	0.220488	0.166448	NA	0.153512	0.287088	0.0984393	-0.0104914	NA	0.095802	0.126813	0.193949	0.100116	NA	0.153512	0.287088	0.0984393	-0.106813	NA	FALSE	FALSE	FALSE	FALSE	NA	0	0	0	0	NA	0.310618	0.179654	0.172284	0.127466	NA	FALSE	FALSE	FALSE	FALSE	NA	0.146273	0.204777	0.180933	0.146706	NA	0.705422	0.144066	0.16699	0.11908	NA	742	735.6	742	742	NA	1237.6	1159.4	1237.6	1237.6	NA	417.6	436.333	327.4	530	NA	868.2	696.167	604.8	960
chr6:85607902:TCAAAAC:T	FALSE	FALSE	-0.0333265	0.516844	0.184085	0.357583	NA	0.264748	0.536393	0.257498	0.363949	NA	-0.140067	0.0765045	0.0745099	0.535585	NA	0.235052	0.341768	0.216128	0.272148	NA	-0.140067	0.516844	0.184085	0.535585	NA	FALSE	FALSE	FALSE	FALSE	NA	0	0	0	0	NA	-0.085035	-0.474962	-0.0734218	0.264234	NA	FALSE	FALSE	FALSE	FALSE	NA	0.336604	0.289445	0.278535	0.379425	NA	0.0134605	0.284629	0.0233342	0.0765352	NA	212	212	212	212	NA	243.2	243.2	243.2	243.2	NA	333.6	453.875	169.8	271.2	NA	354	397.875	181.4	328.6	NA
chr6:85786759:C:T	TRUE	FALSE	NA	0.747584	0.605334	0.892038	0.381639	NA	0.0985321	0.179881	0.15988	0.110689	NA	0.616281	0.698876	1.10518	0.250826	NA	0.102185	0.168012	0.140251	0.0939807	NA	0.747584	0.698876	1.10518	0.381639	NA	FALSE	FALSE	TRUE	FALSE	NA	8.39191	0	9.39113	0	NA	-0.132269	0.00969126	0.216242	-0.122843	NA	FALSE	FALSE	FALSE	FALSE	NA	0.128281	0.218818	0.194342	0.118629	NA	0.189426	0.00390212	0.214121	0.156339	NA	1172.6	1144.6	1172.6	1172.6	NA	1487.2	1289.2	1487.2	1487.2	NA	1243.6	865	1041	1207	NA	1426.6	1018.17	1447	1404
chr6:85825687:A:G	FALSE	FALSE	0.581831	0.250332	0.420443	0.179134	NA	0.0947267	0.257582	0.085367	0.16018	NA	0.654825	0.424329	0.760972	0.529945	NA	0.098945	0.167391	0.082172	0.197609	NA	0.654825	0.424329	0.760972	0.529945	NA	FALSE	FALSE	FALSE	FALSE	NA	5.96507	0	15.2184	0	NA	0.0720033	0.264697	0.351481	0.528409	NA	FALSE	FALSE	FALSE	FALSE	NA	0.090671	0.24663	0.0883477	0.104431	NA	0.0871634	0.163317	2.88909	4.86219	NA	3260.8	3260.8	3260.8	3260.8	NA	3894.2	3894.2	3894.2	3894.2	NA	3613	1391.8	1181	749.333	NA	4546.6	1966.6	1785	1146.83	NA
chr6:85895585:T:C	FALSE	FALSE	NA	0.260879	0.1804	0.172877	0.180835	NA	0.133174	0.240012	0.208776	0.163193	NA	0.188955	0.209139	-0.166333	0.36687	NA	0.118488	0.192542	0.366805	0.121812	NA	0.260879	0.209139	0.172877	0.36687	NA	FALSE	FALSE	FALSE	FALSE	NA	0	0	0	0	NA	-0.0627295	0.0112472	-0.51104	0.209925	NA	FALSE	FALSE	FALSE	FALSE	NA	0.15773	0.279942	0.387937	0.19096	NA	0.0501157	0.00353804	0.284972	0.172501	NA	675	543	675	675	NA	775	628.6	775	775	NA	510.6	293.833	354.2	593	NA	563	362	349.2	797.4
chr6:86029035:C:A	FALSE	FALSE	-0.111915	-0.000208418	-0.0397582	-0.118229	NA	0.176909	0.254592	0.208102	0.347951	NA	0.122376	0.267243	0.143365	-0.100047	NA	0.172438	0.263095	0.220706	0.288838	NA	0.122376	0.267243	0.143365	-0.118229	NA	FALSE	FALSE	FALSE	FALSE	NA	0	0	0	0	NA	0.229625	-0.157784	0.161215	0.117352	NA	FALSE	FALSE	FALSE	FALSE	NA	0.216398	0.298493	0.297761	0.235881	NA	0.102121	0.0466858	0.0571768	0.0484248	NA	425.4	425.4	425.4	425.4	NA	377.4	377.4	377.4	377.4	NA	636.2	631.5	296	337	NA	661.2	645.75	299.2	316.8	NA
chr6:86041923:C:A	TRUE	TRUE	2.03691	1.69329	2.58024	2.75743	NA	0.130554	0.0879123	0.0961434	0.0889138	NA	2.24012	1.92173	2.73115	3.30623	NA	0.116741	0.0753127	0.0809682	0.111017	NA	2.24012	1.92173	2.73115	3.30623	NA	TRUE	TRUE	TRUE	TRUE	NA	76.8563	138.409	244.213	205.954	NA	0.206871	0.234559	0.154291	0.540059	NA	TRUE	FALSE	FALSE	TRUE	NA	0.0655199	0.103382	0.0700997	0.107157	NA	1.4665	0.792043	0.843948	4.7036	NA	1186.2	1186.2	1186.2	1186.2	NA	781.4	781.4	781.4	781.4	NA	4495.2	1236.6	2564.2	6521.4	NA	3396.6	957.4	1868.2	6414	NA
chr6:86070984:C:T	TRUE	TRUE	NA	0.057033	0.428904	1.24272	-0.446522	NA	0.131675	0.17609	0.198904	0.20239	NA	0.0926382	0.130453	1.81431	-0.628025	NA	0.160615	0.258184	0.179489	0.202657	NA	0.0926382	0.428904	1.81431	-0.628025	NA	FALSE	FALSE	TRUE	FALSE	NA	0	0	18.2003	0	NA	0.033397	-0.179373	0.585895	-0.148999	NA	FALSE	FALSE	TRUE	FALSE	NA	0.171352	0.205715	0.213369	0.2111	NA	0.0207249	0.14277	1.20898	0.0874657	NA	617.4	605.6	617.4	617.4	NA	418.6	370.4	418.6	418.6	NA	405.4	389.333	714.6	356.6	NA	282	195.667	682.4	218
chr6:86087343:C:T	TRUE	FALSE	NA	1.4247	0.703735	1.81222	0.613597	NA	0.0964888	0.181689	0.154054	0.182635	NA	1.11452	0.585054	1.61022	0.923724	NA	0.129021	0.216026	0.223561	0.359353	NA	1.4247	0.703735	1.81222	0.923724	NA	TRUE	FALSE	TRUE	FALSE	NA	43.5178	0	26.1269	0	NA	-0.31113	-0.303466	-0.234514	0.284077	NA	FALSE	FALSE	FALSE	FALSE	NA	0.163771	0.230112	0.232127	0.247079	NA	0.562006	0.278237	0.183274	0.185641	NA	557.4	678	557.4	557.4	NA	389.6	470.4	389.6	389.6	NA	923.2	542.333	895	654.2	NA	520.8	345.667	562.2	568.2
chr6:86087646:A:AC	FALSE	FALSE	NA	-0.0256917	-0.448905	-0.44956	-0.0830822	NA	0.135926	0.164411	0.229387	0.127231	NA	-0.354053	-0.0893571	-0.281714	-0.216736	NA	0.134153	0.180057	0.212281	0.11691	NA	-0.354053	-0.448905	-0.44956	-0.216736	NA	FALSE	FALSE	FALSE	FALSE	NA	0	0	0	0	NA	-0.314762	0.305091	0.188197	-0.117474	NA	FALSE	FALSE	FALSE	FALSE	NA	0.123143	0.192389	0.246397	0.130978	NA	1.04743	0.385661	0.121814	0.124791	NA	1179	1387.2	1179	1179	NA	1033.2	1208.4	1033.2	1033.2	NA	721.8	503.667	414.8	864.6	NA	503	543.667	401.6	704.8
chr6:86087832:G:A	FALSE	FALSE	NA	-0.702762	-0.257545	-0.288627	-0.619108	NA	0.41654	0.548035	0.844444	0.353239	NA	-0.129363	0.351407	-0.515342	-0.277247	NA	0.318519	0.531386	0.89415	0.422344	NA	-0.702762	0.351407	-0.515342	-0.619108	NA	FALSE	FALSE	FALSE	FALSE	NA	0	0	0	0	NA	0.591064	0.255399	-0.286736	0.193171	NA	FALSE	FALSE	FALSE	FALSE	NA	0.408801	0.693076	0.556664	0.527129	NA	0.334984	0.0444868	0.0709527	0.0365081	NA	161	145.6	161	161	NA	168.8	159.6	168.8	168.8	NA	66.6	60.3333	71.6	87.6	NA	98	100.833	56.2	107.4
chr6:86088947:C:T	FALSE	FALSE	NA	-0.710159	-0.0309418	0.304994	-0.393969	NA	0.207952	0.266416	0.220903	0.229268	NA	-0.381295	-0.0633491	0.32807	-0.866962	NA	0.238748	0.271242	0.28395	0.305577	NA	-0.710159	-0.0633491	0.32807	-0.866962	NA	FALSE	FALSE	FALSE	FALSE	NA	0	0	0	0	NA	0.318312	-0.0635266	0.00742076	-0.512242	NA	FALSE	FALSE	FALSE	FALSE	NA	0.275232	0.259104	0.271459	0.310045	NA	0.227814	0.0274112	0.00248953	0.357166	NA	569.2	556.4	569.2	569.2	NA	412.4	408.4	412.4	412.4	NA	219.6	262.833	322.2	356	NA	197	188.667	249.6	163.4
chr6:86091022:G:A	FALSE	FALSE	NA	0.446427	0.549662	-0.574616	0.0362325	NA	0.142045	0.184326	0.338017	0.185013	NA	0.337076	0.132241	0.0447311	0.163491	NA	0.193087	0.220099	0.34218	0.177777	NA	0.446427	0.549662	-0.574616	0.163491	NA	FALSE	FALSE	FALSE	FALSE	NA	0	0	0	0	NA	-0.11967	-0.364484	0.580906	0.151803	NA	FALSE	FALSE	FALSE	FALSE	NA	0.215235	0.214052	0.385559	0.21544	NA	0.0775087	0.440914	0.361363	0.0872983	NA	586.6	614.8	586.6	586.6	NA	451.2	510.2	451.2	451.2	NA	491.2	435.167	199.6	483.8	NA	368.2	273.5	212.6	408.2
chr6:86094164:G:T	FALSE	FALSE	NA	0.022489	0.240569	0.024206	-0.254946	NA	0.136122	0.180472	0.315629	0.148302	NA	0.121058	0.421071	-0.268059	0.149828	NA	0.113645	0.161747	0.230646	0.115056	NA	0.121058	0.421071	-0.268059	-0.254946	NA	FALSE	FALSE	FALSE	FALSE	NA	0	0	0	0	NA	0.112537	0.133553	-0.167135	0.418237	NA	FALSE	FALSE	FALSE	FALSE	NA	0.159849	0.236805	0.329526	0.166528	NA	0.10783	0.0771358	0.0694903	0.877678	NA	672.6	668.2	672.6	672.6	NA	773.4	790.2	773.4	773.4	NA	425.2	381.333	281.2	441.4	NA	521	519	306.8	665.2
chr6:86095842:A:G	FALSE	FALSE	NA	-0.251618	-0.470433	0.185738	-0.351881	NA	0.177475	0.286196	0.312223	0.184549	NA	-0.116133	-0.374123	0.590542	-0.326859	NA	0.143457	0.281092	0.184708	0.143284	NA	-0.251618	-0.470433	0.590542	-0.351881	NA	FALSE	FALSE	FALSE	FALSE	NA	0	0	0	0	NA	0.142341	0.0621392	0.484388	0.0398334	NA	FALSE	FALSE	FALSE	FALSE	NA	0.220482	0.190606	0.342427	0.186543	NA	0.09477	0.0383477	0.3227	0.0197427	NA	610.4	610.6	610.4	610.4	NA	794.6	799.8	794.6	794.6	NA	325.6	212.167	365	366.8	NA	447.4	292.667	541.8	487
chr6:86095935:G:C	FALSE	FALSE	NA	0.0271949	0.174458	0.0220594	-0.31326	NA	0.217923	0.254619	0.440098	0.281014	NA	-0.21904	0.309997	0.247946	-0.0232402	NA	0.134004	0.184776	0.243722	0.160323	NA	-0.21904	0.309997	0.247946	-0.31326	NA	FALSE	FALSE	FALSE	FALSE	NA	0	0	0	0	NA	-0.210588	0.121562	0.347286	0.358489	NA	FALSE	FALSE	FALSE	FALSE	NA	0.227068	0.267011	0.407178	0.26321	NA	0.16102	0.0582091	0.141778	0.249475	NA	307.8	344.8	307.8	307.8	NA	689.4	616.2	689.4	689.4	NA	201.2	188	160.6	182.2	NA	369.4	375.833	370	517.2
chr6:86096932:ATATAT:A	FALSE	FALSE	NA	-0.280403	NA	0.842413	-0.668541	NA	0.674754	NA	1.03164	0.711003	NA	-0.0159933	NA	0.747276	0.650095	NA	0.468139	NA	0.596905	0.318607	NA	-0.280403	NA	0.842413	-0.668541	NA	FALSE	NA	FALSE	FALSE	NA	0	NA	0	0	NA	0.274872	NA	-0.0489491	1.22062	NA	FALSE	NA	FALSE	FALSE	NA	0.690523	NA	0.919883	0.579417	NA	0.0501674	NA	0.00529347	0.592006	NA	49.2	NA	49.2	49.2	NA	99.8	NA	99.8	99.8	NA	24.6	NA	43	25.2	NA	67.6	NA	65	126.6
chr6:86096962:TATA:T	FALSE	FALSE	NA	0.160031	-0.340415	0.28409	0.705658	NA	0.256824	0.915296	0.543634	0.214703	NA	0.568207	0.499796	0.672121	0.0372175	NA	0.242169	1.1087	0.37703	0.252467	NA	0.568207	0.499796	0.672121	0.705658	NA	FALSE	FALSE	FALSE	FALSE	NA	0	0	0	0	NA	0.376709	1.78287	0.531402	-0.688565	NA	FALSE	FALSE	FALSE	FALSE	NA	0.287464	0.767427	0.596661	0.313797	NA	0.28233	0.821443	0.151032	0.647238	NA	164.2	80.6	164.2	164.2	NA	214.2	98.2	214.2	214.2	NA	114.2	32.3333	105.6	208.6	NA	202.2	68.1667	157.6	171.6
chr6:86097594:A:G	FALSE	FALSE	NA	-0.19056	-0.27827	-0.375675	-0.418995	NA	0.126973	0.20841	0.311114	0.186782	NA	-0.0769971	0.0204835	0.308056	-0.0903329	NA	0.102182	0.150292	0.175297	0.106372	NA	-0.19056	-0.27827	-0.375675	-0.418995	NA	FALSE	FALSE	FALSE	FALSE	NA	0	0	0	0	NA	0.113051	0.34951	0.785063	0.363949	NA	FALSE	FALSE	FALSE	FALSE	NA	0.128931	0.231969	0.28407	0.165614	NA	0.147841	0.351816	1.22602	0.649762	NA	1001.2	1040	1001.2	1001.2	NA	1393.4	1369.8	1393.4	1393.4	NA	550.2	414	394.8	600.6	NA	833	673	833.4	1025.2
chr6:86097702:G:A	FALSE	FALSE	NA	-0.201993	0.38949	0.00334319	0.247281	NA	0.177992	0.207378	0.324028	0.158442	NA	0.00681009	0.252973	-1.73404	-0.0288428	NA	0.256838	0.286136	1.09023	0.189385	NA	-0.201993	0.38949	-1.73404	0.247281	NA	FALSE	FALSE	FALSE	FALSE	NA	0	0	0	0	NA	0.163899	-0.0310344	-2.43723	-0.255594	NA	FALSE	FALSE	FALSE	FALSE	NA	0.278578	0.279239	0.625392	0.226907	NA	0.0834719	0.0109817	2.67584	0.179389	NA	446	449	446	446	NA	309	270.8	309	309	NA	247.6	285.5	219.4	413.8	NA	190.6	157.167	54.4	238
chr6:86098338:C:T	FALSE	FALSE	NA	-0.0286538	-0.345885	0.141861	-0.209419	NA	0.126077	0.181628	0.191122	0.119122	NA	0.145418	-0.172557	0.317648	-0.120464	NA	0.0957935	0.104627	0.115043	0.0736586	NA	0.145418	-0.345885	0.317648	-0.209419	NA	FALSE	FALSE	FALSE	FALSE	NA	0	0	0	0	NA	0.180408	0.146106	0.195059	0.0968935	NA	FALSE	FALSE	FALSE	FALSE	NA	0.129845	0.167413	0.165235	0.111317	NA	0.311608	0.142935	0.236218	0.119414	NA	1268.6	1404.6	1268.6	1268.6	NA	3031.6	3103.2	3031.6	3031.6	NA	790	542.5	644.6	844.6	NA	2122	1348.5	1724.8	2165.6
chr6:86099616:C:CAT	FALSE	FALSE	NA	-0.183023	-0.645001	0.0362906	0.0563201	NA	0.297969	0.571662	0.498408	0.268404	NA	-0.38997	0.0072303	-0.235828	0.414511	NA	0.363546	0.780759	0.863669	0.247695	NA	-0.38997	-0.645001	-0.235828	0.414511	NA	FALSE	FALSE	FALSE	FALSE	NA	0	0	0	0	NA	-0.218971	-0.339904	-0.567953	0.393764	NA	FALSE	FALSE	FALSE	FALSE	NA	0.418013	0.739984	0.643897	0.351881	NA	0.0718848	0.0589126	0.148949	0.17746	NA	177.4	157.2	177.4	177.4	NA	147.2	108.2	147.2	147.2	NA	98.4	49.6667	93.4	143.8	NA	69.4	52	61.4	147.6
chr6:86099731:C:T	FALSE	FALSE	NA	-0.432801	-0.467138	0.318099	0.00295888	NA	0.28643	0.564419	0.351483	0.278051	NA	0.005128	-0.35653	-0.148365	-0.0355664	NA	0.285626	0.449567	0.494318	0.244418	NA	-0.432801	-0.467138	0.318099	-0.0355664	NA	FALSE	FALSE	FALSE	FALSE	NA	0	0	0	0	NA	0.401666	0.0158394	-0.554076	0.0109457	NA	FALSE	FALSE	FALSE	FALSE	NA	0.335223	0.445952	0.484209	0.344719	NA	0.241798	0.00306996	0.223823	0.00219776	NA	236.8	251.8	236.8	236.8	NA	223.8	222	223.8	223.8	NA	110.6	95	130.8	175.6	NA	139	89	88.2	171.2
chr6:86100089:G:A	FALSE	FALSE	NA	-0.767635	-0.349811	-0.0689843	-0.439744	NA	0.336057	0.483309	0.455023	0.232372	NA	-0.650693	-0.486562	-0.832705	-0.444414	NA	0.198798	0.350699	0.420263	0.210458	NA	-0.767635	-0.486562	-0.832705	-0.444414	NA	FALSE	FALSE	FALSE	FALSE	NA	0	0	0	0	NA	0.191018	0.285304	-0.764915	-0.0363863	NA	FALSE	FALSE	FALSE	FALSE	NA	0.280075	0.717414	0.452224	0.266706	NA	0.103018	0.0489381	0.445117	0.0115545	NA	322.6	290.8	322.6	322.6	NA	628.8	607.8	628.8	628.8	NA	119.2	111.333	147.2	189.4	NA	248.8	215	194.6	377.2
chr6:86100109:A:G	FALSE	FALSE	NA	-0.714157	-0.498822	-0.834807	-0.748998	NA	0.186662	0.224269	0.300064	0.166747	NA	-0.605995	-0.126173	-0.904405	-0.560446	NA	0.17995	0.235745	0.362005	0.200258	NA	-0.714157	-0.498822	-0.904405	-0.748998	NA	FALSE	FALSE	FALSE	FALSE	NA	0	0	0	0.0573456	NA	0.1316	0.312659	-0.0597656	0.173224	NA	FALSE	FALSE	FALSE	FALSE	NA	0.1758	0.27058	0.358383	0.162677	NA	0.117356	0.222411	0.0183804	0.163314	NA	965.6	911	965.6	965.6	NA	634.4	601	634.4	634.4	NA	354.6	316.833	261.4	430.2	NA	254.8	264.5	152	318.4
chr6:86100832:A:G	FALSE	FALSE	NA	-0.447785	-0.548387	0.805602	-0.851451	NA	0.332975	0.596028	0.459438	0.591063	NA	0.0541456	-0.730177	0.339511	-0.0417737	NA	0.239334	0.453967	0.412567	0.258957	NA	-0.447785	-0.730177	0.805602	-0.851451	NA	FALSE	FALSE	FALSE	FALSE	NA	0	0	0	0	NA	0.478305	-0.588557	-0.420254	1.07889	NA	FALSE	FALSE	FALSE	FALSE	NA	0.319126	0.451124	0.468393	0.485959	NA	0.357413	0.273045	0.152715	0.664363	NA	130.8	129.8	130.8	130.8	NA	189.2	252.4	189.2	189.2	NA	58.4	42.5	96	59.6	NA	119.2	72.5	105.4	148
chr6:86101444:A:T	FALSE	FALSE	NA	0.303513	0.503405	0.57631	0.119069	NA	0.113305	0.192142	0.1863	0.12117	NA	0.577788	0.46983	0.738429	0.169479	NA	0.0889434	0.138885	0.161361	0.117622	NA	0.577788	0.503405	0.738429	0.169479	NA	FALSE	FALSE	FALSE	FALSE	NA	4.99028	0	0.231039	0	NA	0.276903	-0.0760299	0.168384	0.0475142	NA	FALSE	FALSE	FALSE	FALSE	NA	0.122551	0.171825	0.169603	0.121426	NA	0.804172	0.0559349	0.178246	0.0398771	NA	899	742	899	899	NA	1119	985.6	1119	1119	NA	700	517.167	588.4	772.6	NA	1040.6	673.167	844.2	998.8
chr6:86102437:C:T	TRUE	TRUE	NA	1.62056	0.690704	2.35669	0.691084	NA	0.12073	0.180035	0.138633	0.160015	NA	2.08288	1.28557	3.15629	0.923436	NA	0.106328	0.176157	0.11495	0.132852	NA	2.08288	1.28557	3.15629	0.923436	NA	TRUE	TRUE	TRUE	FALSE	NA	79.6244	7.14485	160.158	6.34624	NA	0.471904	0.540541	0.807622	0.249935	NA	TRUE	FALSE	TRUE	FALSE	NA	0.154128	0.227668	0.169518	0.190857	NA	1.5614	0.860034	4.21531	0.232587	NA	416	464.2	416	416	NA	435.6	519.2	435.6	435.6	NA	819.6	366	1031.6	533.6	NA	1172.4	618.833	1806.2	660.4
chr6:86114491:C:T	TRUE	FALSE	NA	1.60765	0.452083	2.05892	1.1345	NA	0.0829567	0.144284	0.092216	0.0777779	NA	1.80646	0.61682	1.88396	1.16349	NA	0.084112	0.130878	0.120808	0.0962433	NA	1.80646	0.61682	2.05892	1.16349	NA	TRUE	FALSE	TRUE	TRUE	NA	96.4973	0.223084	104.602	42.3715	NA	0.19261	0.0420343	-0.191992	0.0150732	NA	FALSE	FALSE	FALSE	FALSE	NA	0.0936859	0.127733	0.122153	0.100526	NA	0.659975	0.0386798	0.389617	0.0130654	NA	1374.4	1629	1374.4	1374.4	NA	1953.4	2134.8	1953.4	1953.4	NA	2652.4	1098	2693.2	2385.6	NA	4306.6	1567.83	3559.6	3481
chr6:86114684:G:C	TRUE	FALSE	NA	0.161767	0.428969	1.21281	-0.0879194	NA	0.0941926	0.137647	0.170277	0.10487	NA	0.14976	0.267579	1.28015	0.120777	NA	0.122676	0.127199	0.14853	0.101454	NA	0.161767	0.428969	1.28015	0.120777	NA	FALSE	FALSE	TRUE	FALSE	NA	0	0	12.076	0	NA	-0.0266781	-0.143489	0.0920635	0.207697	NA	FALSE	FALSE	FALSE	FALSE	NA	0.141891	0.11717	0.228411	0.127041	NA	0.0197763	0.245047	0.051731	0.349906	NA	1604	1391.6	1604	1604	NA	1683.2	1577	1683.2	1683.2	NA	1122.8	908.167	1733.2	1165	NA	1152.6	934.333	1942.6	1414.2
chr6:86119089:C:T	FALSE	FALSE	NA	-0.1454	0.1611	-0.00178228	0.0865377	NA	0.0595151	0.159214	0.100401	0.0825468	NA	-0.0339842	0.00305939	-0.358834	0.26544	NA	0.0563864	0.145837	0.089727	0.0866395	NA	-0.1454	0.1611	-0.358834	0.26544	NA	FALSE	FALSE	FALSE	FALSE	NA	0	0	0	0	NA	0.106526	-0.0538193	-0.355194	0.170737	NA	FALSE	FALSE	FALSE	FALSE	NA	0.106595	0.156537	0.122375	0.115311	NA	0.17333	0.0407815	1.35568	0.282165	NA	1841	1560.8	1429.2	1841	NA	1985.6	1784.4	1679	1985.6	NA	1523	862.667	1023.6	1659.8	NA	1773	882.667	934.6	2012.6
chr6:86137888:C:T	FALSE	FALSE	NA	0.0674984	-0.210988	0.567243	-0.366098	NA	0.173637	0.722108	0.301765	0.333813	NA	-0.266184	0.153382	0.617932	-0.72946	NA	0.115081	0.450091	0.146814	0.198325	NA	-0.266184	-0.210988	0.617932	-0.72946	NA	FALSE	FALSE	FALSE	FALSE	NA	0	0	0	0	NA	-0.326679	0.95773	0.0919881	-0.267267	NA	FALSE	FALSE	FALSE	FALSE	NA	0.233327	0.604587	0.342228	0.35305	NA	0.304506	0.384898	0.0309182	0.0929419	NA	164.2	81.8	100	164.2	NA	402.6	193	280	402.6	NA	158.8	33.3333	103.8	112.8	NA	304.8	103.167	308.6	202.6
chr6:86149161:C:G	FALSE	FALSE	NA	-0.312908	-0.294024	-0.61223	-0.189668	NA	0.0579703	0.130896	0.105418	0.0741244	NA	-0.185279	-0.185596	-0.576723	0.0856762	NA	0.0490346	0.139156	0.0957022	0.0685655	NA	-0.312908	-0.294024	-0.61223	-0.189668	NA	FALSE	FALSE	FALSE	FALSE	NA	2.08659	0	3.69095	0	NA	0.13661	0.0169038	0.0375601	0.283232	NA	FALSE	FALSE	FALSE	FALSE	NA	0.081342	0.116338	0.138721	0.088234	NA	0.423829	0.0150017	0.0311364	1.52147	NA	3212.4	2777.2	2560.8	3212.4	NA	2769.6	2664.2	2585.4	2769.6	NA	2354.6	1114.33	1183.6	2390.8	NA	2215	1124	1246.6	2486.4
chr6:86151009:TTAAAA:T	FALSE	FALSE	NA	0.0911286	0.13317	-0.177856	-0.121626	NA	0.133768	0.320383	0.299602	0.134283	NA	-0.0814205	0.107476	-0.335808	0.0732889	NA	0.123244	0.260005	0.247021	0.120849	NA	0.0911286	0.13317	-0.335808	-0.121626	NA	FALSE	FALSE	FALSE	FALSE	NA	0	0	0	0	NA	-0.161674	0.266266	-0.100081	0.200172	NA	FALSE	FALSE	FALSE	FALSE	NA	0.166961	0.257036	0.21025	0.136214	NA	0.172373	0.185993	0.0636572	0.285991	NA	887	429	887	887	NA	1052.6	638.8	1052.6	1052.6	NA	580.6	224.167	403.4	624.2	NA	627.2	336.667	418.8	850
chr6:86151908:G:A	FALSE	FALSE	NA	-0.33629	0.101831	-0.838532	-0.208597	NA	0.100637	0.197492	0.174294	0.135037	NA	-0.252758	-0.239646	-0.816549	0.0144561	NA	0.0769818	0.166511	0.154656	0.13103	NA	-0.33629	-0.239646	-0.838532	-0.208597	NA	FALSE	FALSE	FALSE	FALSE	NA	0	0	1.80409	0	NA	0.0980775	-0.275878	0.0232196	0.227844	NA	FALSE	FALSE	FALSE	FALSE	NA	0.149382	0.201783	0.157252	0.152464	NA	0.0925074	0.295949	0.0157623	0.287097	NA	844.4	803.4	671.4	844.4	NA	892.6	1000.8	863.6	892.6	NA	609.4	418.5	271	626.8	NA	688.2	413.167	358	781
chr6:86153378:T:G	FALSE	FALSE	NA	0.105248	0.177989	0.143429	0.00113193	NA	0.0533013	0.138471	0.0791096	0.0768322	NA	-0.104065	-0.167468	0.237773	-0.130415	NA	0.0754201	0.272455	0.110064	0.143049	NA	0.105248	0.177989	0.237773	-0.130415	NA	FALSE	FALSE	FALSE	FALSE	NA	0	0	0	0	NA	-0.211545	-0.607394	0.0918997	-0.155736	NA	FALSE	FALSE	FALSE	FALSE	NA	0.0941364	0.232754	0.117429	0.15313	NA	0.762118	1.05715	0.123071	0.147828	NA	1744.2	1551	1552.8	1744.2	NA	1042.6	792.6	806.6	1042.6	NA	1711.4	861.667	1234.8	1475.4	NA	886.4	345.833	677	812
chr6:86157419:G:A	TRUE	TRUE	NA	0.506576	0.637285	0.603578	0.388932	NA	0.0949926	0.207689	0.180726	0.133199	NA	1.17433	0.241122	0.71005	1.16943	NA	0.0868372	0.300208	0.170926	0.140914	NA	1.17433	0.637285	0.71005	1.16943	NA	TRUE	FALSE	FALSE	TRUE	NA	35.8593	0	0	10.8942	NA	0.692521	-0.426778	0.109555	0.798819	NA	TRUE	FALSE	FALSE	TRUE	NA	0.193432	0.333456	0.265027	0.239462	NA	2.15081	0.263916	0.0518976	1.6661	NA	458	416.6	308.2	458	NA	277.8	323.6	284	277.8	NA	595	311.833	337.6	511.6	NA	575.8	190.167	334.4	536.6
chr6:86158426:TGTTAA:T	FALSE	FALSE	NA	0.104098	0.0889478	0.0765938	0.126086	NA	0.06334	0.183866	0.116816	0.0999634	NA	0.11675	-0.244685	-0.0784793	0.185028	NA	0.0481117	0.136768	0.0904763	0.0795005	NA	0.11675	-0.244685	-0.0784793	0.185028	NA	FALSE	FALSE	FALSE	FALSE	NA	0	0	0	0	NA	0.0147661	-0.388285	-0.154423	0.0609571	NA	FALSE	FALSE	FALSE	FALSE	NA	0.0840379	0.191926	0.114608	0.112837	NA	0.0186288	0.617591	0.29182	0.0575351	NA	1043.6	730.2	848.6	1043.6	NA	2693.4	1950.2	2346.4	2693.4	NA	1022.4	372.667	634.8	973.2	NA	2673	812.667	1572.8	2587
chr6:86162868:G:A	FALSE	FALSE	NA	0.86801	0.0533456	0.588439	-0.0270744	NA	0.0546166	0.175791	0.0890498	0.126691	NA	0.967866	-0.0617506	0.576111	-0.0895454	NA	0.0619929	0.132464	0.106807	0.0904886	NA	0.967866	-0.0617506	0.588439	-0.0895454	NA	FALSE	FALSE	FALSE	FALSE	NA	51.064	0	5.32518	0	NA	0.102061	-0.271683	-0.0191791	-0.0435055	NA	FALSE	FALSE	FALSE	FALSE	NA	0.0920877	0.148938	0.126441	0.123286	NA	0.205423	0.503623	0.0161695	0.033512	NA	1134	1220.6	969	1134	NA	1602	1885.2	1404.2	1602	NA	1892.2	623.833	1034.8	948.2	NA	2860.6	876.5	1465.2	1281.4
chr6:86169637:A:G	FALSE	FALSE	NA	0.212362	0.200926	-0.319884	0.378399	NA	0.152625	0.185646	0.367353	0.14084	NA	0.743112	0.639829	0.518573	0.515686	NA	0.0863942	0.115607	0.176795	0.103484	NA	0.743112	0.639829	0.518573	0.515686	NA	FALSE	FALSE	FALSE	FALSE	NA	12.0101	2.11649	0	1.11024	NA	0.542545	0.475921	0.950732	0.140325	NA	FALSE	FALSE	FALSE	FALSE	NA	0.161454	0.198946	0.518943	0.134284	NA	1.93154	0.873606	0.520063	0.158638	NA	693.2	563.4	693.2	693.2	NA	1208.4	1022.4	1208.4	1208.4	NA	509.8	317.167	291.8	698.4	NA	1247.6	770.833	764.2	1352.2
chr6:86174044:C:T	TRUE	TRUE	NA	2.41438	0.902111	6.53471	4.09486	NA	0.237558	0.233584	0.277331	0.0996912	NA	2.63141	0.988065	6.94888	4.52389	NA	0.232991	0.232077	0.322673	0.103793	NA	2.63141	0.988065	6.94888	4.52389	NA	TRUE	FALSE	TRUE	TRUE	NA	23.7683	0	116.949	302.261	NA	0.206694	0.167266	0.395899	0.416552	NA	FALSE	FALSE	TRUE	FALSE	NA	0.131313	0.204095	0.0901677	0.179492	NA	0.376052	0.129972	3.4924	0.710732	NA	611.8	557.6	443	611.8	NA	395.8	370.4	327.8	395.8	NA	3011.8	497.833	30337	8836.8	NA	2252.4	356.5	30077.8	7636
chr6:86174450:G:A	FALSE	FALSE	NA	-0.201829	-0.222235	-0.748744	0.0777613	NA	0.0763938	0.243086	0.153286	0.102465	NA	-0.376432	0.0809378	-0.615766	0.0640432	NA	0.0802091	0.200745	0.148529	0.105869	NA	-0.376432	-0.222235	-0.748744	0.0777613	NA	FALSE	FALSE	FALSE	FALSE	NA	0.485981	0	0.900358	0	NA	-0.166009	0.203361	0.154844	-0.00462986	NA	FALSE	FALSE	FALSE	FALSE	NA	0.115259	0.167951	0.18773	0.141365	NA	0.320299	0.240315	0.132715	0.00210967	NA	1200.8	1220.2	1106.4	1200.8	NA	962.6	809.8	802.2	962.6	NA	950.2	521	478.4	1078	NA	675	416.5	375.8	845.4
chr6:86174860:C:T	FALSE	FALSE	NA	-0.152777	-0.0889036	-0.133513	-0.279774	NA	0.08624	0.216457	0.158421	0.122668	NA	-0.210959	-0.0509793	-0.52503	-0.372625	NA	0.055235	0.181117	0.163402	0.113114	NA	-0.210959	-0.0889036	-0.52503	-0.372625	NA	FALSE	FALSE	FALSE	FALSE	NA	0	0	0	0	NA	-0.0567751	-0.202344	-0.409888	-0.103768	NA	FALSE	FALSE	FALSE	FALSE	NA	0.105137	0.199594	0.167507	0.130795	NA	0.0712502	0.179572	0.932801	0.100082	NA	739.8	693	602	739.8	NA	1575	1315.4	1228	1575	NA	610	315.667	392.8	513.6	NA	1242.2	606.167	623.4	1026.4
chr6:86175574:G:A	FALSE	FALSE	NA	0.485684	-0.00933832	0.652383	0.0287266	NA	0.0689827	0.169953	0.102213	0.139138	NA	0.332111	0.101816	0.315017	-0.0769653	NA	0.0474151	0.200786	0.102835	0.107636	NA	0.485684	0.101816	0.652383	-0.0769653	NA	FALSE	FALSE	FALSE	FALSE	NA	6.63403	0	4.67495	0	NA	-0.146319	0.0795451	-0.351221	-0.09232	NA	FALSE	FALSE	FALSE	FALSE	NA	0.113676	0.197962	0.155375	0.166397	NA	0.262679	0.0494754	0.787607	0.0596104	NA	990.8	827.6	778.4	990.8	NA	1787.6	1449.4	1455.2	1787.6	NA	1261.8	404.833	873.6	843.4	NA	2054.6	776.333	1291	1444
chr6:86180732:A:C	FALSE	FALSE	NA	0.420012	0.385589	0.28982	0.393992	NA	0.0832609	0.277988	0.13258	0.136788	NA	0.438285	0.105739	0.557173	0.315571	NA	0.0572842	0.241942	0.118799	0.0892514	NA	0.438285	0.385589	0.557173	0.393992	NA	FALSE	FALSE	FALSE	FALSE	NA	8.61627	0	0.479485	0	NA	0.0228192	-0.372274	0.252772	-0.0625814	NA	FALSE	FALSE	FALSE	FALSE	NA	0.115804	0.246122	0.153575	0.168175	NA	0.0211843	0.354174	0.419965	0.035367	NA	647.6	328.4	546.4	647.6	NA	1102.4	740.6	1026.6	1102.4	NA	791.2	208.833	477.2	719.2	NA	1361.6	395.5	1063.6	1161
chr6:86180926:A:G	TRUE	TRUE	NA	2.04156	1.61804	2.07894	2.68027	NA	0.0702596	0.174812	0.081405	0.0902057	NA	1.80012	1.5818	1.76814	2.46911	NA	0.062104	0.180072	0.0957576	0.0692253	NA	2.04156	1.61804	2.07894	2.68027	NA	TRUE	TRUE	TRUE	TRUE	NA	179.822	14.2836	138.046	272.818	NA	-0.233716	-0.0332743	-0.3228	-0.198646	NA	FALSE	FALSE	TRUE	FALSE	NA	0.0966536	0.223418	0.120671	0.102682	NA	0.89078	0.0154064	1.13119	0.481907	NA	701	345.2	574.8	701	NA	950.8	361.8	772.8	950.8	NA	2632	515.333	1753.6	3789.4	NA	3020.2	540.667	1873.8	4474
chr6:86185879:T:C	FALSE	FALSE	NA	0.473672	-0.18495	-1.06099	-0.0771851	NA	0.337724	0.54745	1.25472	0.376014	NA	0.335384	-0.06151	-0.530305	0.285628	NA	0.298872	0.501818	0.71265	0.349341	NA	0.473672	-0.18495	-1.06099	0.285628	NA	FALSE	FALSE	FALSE	FALSE	NA	0	0	0	0	NA	-0.088122	0.0341158	1.02715	0.363232	NA	FALSE	FALSE	FALSE	FALSE	NA	0.480786	0.57343	0.734024	0.424541	NA	0.0191705	0.00540565	0.317323	0.116355	NA	125.6	159	125.6	125.6	NA	156.2	182.8	156.2	156.2	NA	110.8	70.3333	32.4	90.2	NA	122.8	85.1667	58.8	157.2
chr6:86189520:T:C	FALSE	FALSE	NA	-0.0762452	0.118556	-0.0101823	0.125068	NA	0.0801251	0.22608	0.136539	0.110781	NA	0.00383479	0.104671	0.175057	-0.0557444	NA	0.0850298	0.199801	0.111919	0.108779	NA	-0.0762452	0.118556	0.175057	0.125068	NA	FALSE	FALSE	FALSE	FALSE	NA	0	0	0	0	NA	0.0872682	0.0957162	0.187162	-0.168648	NA	FALSE	FALSE	FALSE	FALSE	NA	0.150032	0.220994	0.166704	0.16602	NA	0.0790947	0.0542951	0.214437	0.147545	NA	849.4	755.6	673.2	849.4	NA	1013.6	848.6	832.4	1013.6	NA	735.6	393.333	485.8	791	NA	932.2	442.833	667.6	826.8
chr6:86206773:G:A	TRUE	TRUE	NA	1.09995	1.79566	1.16757	0.883002	NA	0.0569637	0.134081	0.119323	0.123269	NA	1.34535	2.72085	1.43809	0.978013	NA	0.0779054	0.109745	0.130391	0.106676	NA	1.34535	2.72085	1.43809	0.978013	NA	TRUE	TRUE	TRUE	FALSE	NA	77.2667	129.576	22.4737	14.2331	NA	0.246942	0.886304	0.264668	0.117921	NA	FALSE	TRUE	FALSE	FALSE	NA	0.124935	0.131596	0.165641	0.158525	NA	0.585507	8.97198	0.397007	0.0904499	NA	777.2	827.8	643.6	777.2	NA	588	601.4	468.4	588	NA	1518.4	1418.17	1041	1198.8	NA	1365	1942.5	924.6	984.2
chr6:86207947:TG:T	FALSE	FALSE	NA	-0.155163	-0.0655667	-0.56102	-0.225388	NA	0.114782	0.177794	0.177852	0.16242	NA	0.0988636	0.161732	-0.396401	0.0480609	NA	0.0747419	0.192295	0.145056	0.130088	NA	-0.155163	0.161732	-0.56102	-0.225388	NA	FALSE	FALSE	FALSE	FALSE	NA	0	0	0	0	NA	0.261747	0.319262	0.175255	0.280492	NA	FALSE	FALSE	FALSE	FALSE	NA	0.149249	0.180855	0.219428	0.198262	NA	0.460527	0.473006	0.126582	0.258579	NA	724	641.6	660.4	724	NA	683.6	598.8	639.2	683.6	NA	592.2	298.833	317.8	530.6	NA	667.4	331.5	351	601.2
chr6:86208096:A:G	TRUE	TRUE	NA	2.81479	2.31802	2.6392	0.427148	NA	0.0567733	0.137778	0.0795808	0.106302	NA	3.18819	4.16715	3.98253	1.3388	NA	0.0733761	0.0947732	0.0881395	0.0809638	NA	3.18819	4.16715	3.98253	1.3388	NA	TRUE	TRUE	TRUE	TRUE	NA	302.228	301.935	302.196	55.6092	NA	0.369898	1.80639	1.34778	0.913992	NA	FALSE	TRUE	TRUE	TRUE	NA	0.170427	0.118216	0.0970705	0.169644	NA	0.708767	49.3775	40.6347	5.25474	NA	704.4	587.6	623.8	704.4	NA	776.8	637	565.2	776.8	NA	4529.4	1427.5	2812.8	801.2	NA	6447.4	5587.67	6482.8	1670.2
chr6:86220252:G:A	FALSE	FALSE	NA	0.212924	-0.087778	0.245685	0.467157	NA	0.140833	0.194874	0.295114	0.129344	NA	-0.0211144	0.101321	0.359219	-0.00586201	NA	0.122795	0.215252	0.185986	0.111893	NA	0.212924	0.101321	0.359219	0.467157	NA	FALSE	FALSE	FALSE	FALSE	NA	0	0	0	0	NA	-0.222491	0.06413	0.211804	-0.462646	NA	FALSE	FALSE	FALSE	FALSE	NA	0.182394	0.237329	0.358067	0.154733	NA	0.249554	0.0305621	0.0854476	1.33887	NA	804	621	804	804	NA	1169.2	789.2	1169.2	1169.2	NA	567	282.667	449.8	865.4	NA	724.6	406.667	715	917.4
chr6:86220907:AT:A	FALSE	FALSE	NA	0.465946	NA	NA	0.54172	NA	0.339026	NA	NA	0.409944	NA	0.00354305	NA	NA	-0.120812	NA	0.293507	NA	NA	0.352523	NA	0.465946	NA	NA	0.54172	NA	FALSE	NA	NA	FALSE	NA	0	NA	NA	0	NA	-0.807623	NA	NA	-1.00175	NA	FALSE	NA	NA	FALSE	NA	0.678315	NA	NA	0.730222	NA	0.230461	NA	NA	0.244269	NA	40	NA	NA	40	NA	82.2	NA	NA	82.2	NA	49.6	NA	NA	50.6	NA	74	NA	NA	64.6
chr6:86221586:A:T	FALSE	FALSE	NA	0.314488	0.176966	0.377178	0.125278	NA	0.0640596	0.180466	0.0964364	0.109761	NA	0.273095	-0.227191	0.0784108	-0.0824882	NA	0.0513392	0.154841	0.0770972	0.0782447	NA	0.314488	-0.227191	0.377178	0.125278	NA	FALSE	FALSE	FALSE	FALSE	NA	1.89838	0	0	0	NA	-0.0383997	-0.399279	-0.298598	-0.198339	NA	FALSE	FALSE	FALSE	FALSE	NA	0.117567	0.199829	0.105261	0.154932	NA	0.0376829	0.601884	1.29016	0.216053	NA	1044.2	893.6	959.4	1044.2	NA	2067.8	1726	1665.4	2067.8	NA	1187.2	481.333	892.6	977	NA	2281.2	716.667	1262.2	1647.8
chr6:86223316:T:C	FALSE	FALSE	NA	0.221829	-0.520527	0.00769641	-0.0675998	NA	0.085111	0.295458	0.186445	0.134958	NA	0.455249	-0.182301	0.0480296	0.0766843	NA	0.0889731	0.422324	0.170253	0.168212	NA	0.455249	-0.520527	0.0480296	0.0766843	NA	FALSE	FALSE	FALSE	FALSE	NA	1.42318	0	0	0	NA	0.234897	0.160316	0.0866045	0.131746	NA	FALSE	FALSE	FALSE	FALSE	NA	0.163457	0.356292	0.247068	0.224531	NA	0.319099	0.0573058	0.0421042	0.064636	NA	640	558.2	542	640	NA	412.4	370.2	451.2	412.4	NA	680	186.5	401.4	514.8	NA	515	159.167	328.8	363.8
chr6:86232710:G:A	FALSE	FALSE	NA	0.525661	0.272903	0.673258	0.243021	NA	0.0817339	0.207458	0.0986937	0.108833	NA	0.523869	0.02497	0.746963	-0.0477731	NA	0.0719755	0.200379	0.105861	0.117956	NA	0.525661	0.272903	0.746963	0.243021	NA	FALSE	FALSE	FALSE	FALSE	NA	7.38731	0	6.68206	0	NA	0.00278077	-0.272103	0.0617763	-0.29235	NA	FALSE	FALSE	FALSE	FALSE	NA	0.100169	0.242031	0.128916	0.155167	NA	0.00256501	0.212293	0.0625474	0.456323	NA	821.2	622.6	722.6	821.2	NA	942.8	663.2	732.6	942.8	NA	1076.4	370.833	823	823.6	NA	1236	331.333	874.8	766.6
chr6:86234384:C:T	FALSE	FALSE	NA	-0.130335	-0.502953	-0.454449	0.614029	NA	0.102966	0.242417	0.190868	0.109787	NA	-0.141208	-0.161015	-1.006	-0.453942	NA	0.167982	0.457392	0.371278	0.282075	NA	-0.141208	-0.502953	-1.006	0.614029	NA	FALSE	FALSE	FALSE	FALSE	NA	0	0	0	2.5669	NA	-0.0347617	0.41452	-0.528059	-1.13769	NA	FALSE	FALSE	FALSE	FALSE	NA	0.207575	0.368809	0.365061	0.273939	NA	0.0175883	0.212206	0.330376	2.84657	NA	486.6	672.6	525.2	486.6	NA	225.4	183.4	188.8	225.4	NA	407.4	233.167	272.6	631.6	NA	186	79.3333	68.4	137.2
chr6:86236616:G:A	TRUE	FALSE	NA	0.311506	1.81925	1.23612	0.144659	NA	0.09925	0.178674	0.14869	0.173131	NA	0.435756	1.61749	1.03834	0.164264	NA	0.168397	0.18396	0.294508	0.279233	NA	0.435756	1.81925	1.23612	0.164264	NA	FALSE	TRUE	TRUE	FALSE	NA	0	18.2328	10.9474	0	NA	0.12753	-0.2253	-0.208387	0.0200785	NA	FALSE	FALSE	FALSE	FALSE	NA	0.140774	0.175195	0.159583	0.173552	NA	0.147938	0.265991	0.276225	0.00911941	NA	602.8	549.6	489.4	602.8	NA	761	651.8	599.6	761	NA	688	929.333	844.4	576	NA	953	948.167	899.2	741.4
chr6:86238632:TG:T	FALSE	FALSE	NA	0.0862066	0.328681	0.175418	0.617157	NA	0.0658607	0.174284	0.142837	0.106945	NA	0.247564	0.572011	0.0981233	0.360072	NA	0.0786812	0.161827	0.150948	0.106019	NA	0.247564	0.572011	0.175418	0.617157	NA	FALSE	FALSE	FALSE	FALSE	NA	0	0	0	3.01872	NA	0.165993	0.373764	-0.0736573	-0.241906	NA	FALSE	FALSE	FALSE	FALSE	NA	0.13235	0.206113	0.186653	0.150541	NA	0.251496	0.497789	0.0489765	0.330781	NA	913.4	829.8	709.2	913.4	NA	737.6	699.4	593.4	737.6	NA	883.8	512.667	567.8	1188.2	NA	803	506.5	457.8	803.8
chr6:86240147:G:A	TRUE	FALSE	NA	0.469387	1.80689	1.49352	0.865024	NA	0.161961	0.130158	0.395736	0.384132	NA	0.401308	1.53983	1.01943	0.766869	NA	0.100726	0.182345	0.301804	0.325944	NA	0.469387	1.80689	1.49352	0.865024	NA	FALSE	TRUE	FALSE	FALSE	NA	0	37.7014	0	0	NA	-0.055457	-0.198549	-0.437941	-0.05503	NA	FALSE	FALSE	FALSE	FALSE	NA	0.138696	0.144588	0.122219	0.159042	NA	0.0486573	0.298226	2.19423	0.0326992	NA	1153	1018.4	1013.2	1153	NA	718.4	652.2	652.6	718.4	NA	1468.6	1710.5	2124.4	1860	NA	875.2	923.833	974	1072.8
chr6:86252354:C:T	FALSE	FALSE	NA	0.42497	0.369938	0.267645	0.551302	NA	0.12374	0.134716	0.220198	0.0975102	NA	0.290447	-0.151167	0.221871	0.541442	NA	0.131777	0.191867	0.2225	0.125772	NA	0.42497	0.369938	0.267645	0.551302	NA	FALSE	FALSE	FALSE	FALSE	NA	0	0	0	2.71052	NA	-0.134335	-0.597995	-0.0415769	-0.0218714	NA	FALSE	FALSE	FALSE	FALSE	NA	0.13822	0.181676	0.259771	0.135755	NA	0.173377	1.79428	0.0175394	0.0142724	NA	1008.4	1103.4	1008.4	1008.4	NA	869.6	972.6	869.6	869.6	NA	838.6	689	616.2	1150.2	NA	660.8	424.667	457.2	967
chr6:86254306:C:T	FALSE	FALSE	NA	-0.130918	-0.19526	0.780728	0.0645394	NA	0.122756	0.172428	0.216363	0.111317	NA	-0.176021	0.0279259	-0.726028	-0.459469	NA	0.16027	0.191192	0.314773	0.155238	NA	-0.176021	-0.19526	0.780728	-0.459469	NA	FALSE	FALSE	FALSE	FALSE	NA	0	0	0	0	NA	-0.0608118	0.142765	-1.49624	-0.53397	NA	FALSE	FALSE	FALSE	FALSE	NA	0.17868	0.15285	0.351719	0.1375	NA	0.0409454	0.15821	3.26544	2.52692	NA	954.4	1068.6	954.4	954.4	NA	785.6	810.4	785.6	785.6	NA	544	446.667	755.4	793.6	NA	441.4	395.833	229.8	460.2
chr6:86257229:T:G	FALSE	FALSE	NA	0.767748	0.753135	0.969374	0.958248	NA	0.0822627	0.299861	0.146852	0.103303	NA	0.444547	0.432433	0.575837	0.581641	NA	0.0834471	0.200246	0.125655	0.10535	NA	0.767748	0.753135	0.969374	0.958248	NA	FALSE	FALSE	FALSE	FALSE	NA	14.9029	0	5.30486	14.6708	NA	-0.314524	-0.231799	-0.372851	-0.36824	NA	FALSE	FALSE	FALSE	FALSE	NA	0.159958	0.337675	0.155418	0.161168	NA	0.579511	0.100769	0.893012	0.687069	NA	574.6	362.4	463.6	574.6	NA	724.2	469	590	724.2	NA	891.2	303.167	653	943.8	NA	893	307	627.4	919.6
chr6:86257535:C:A	FALSE	FALSE	NA	-0.186929	0.285029	-0.399424	-0.124033	NA	0.0987004	0.249963	0.181688	0.118891	NA	0.186715	-0.289797	-0.0133947	0.248969	NA	0.0923539	0.4518	0.261555	0.146019	NA	-0.186929	-0.289797	-0.399424	0.248969	NA	FALSE	FALSE	FALSE	FALSE	NA	0	0	0	0	NA	0.370587	-0.311084	0.31065	0.354039	NA	FALSE	FALSE	FALSE	FALSE	NA	0.160062	0.276098	0.264011	0.197952	NA	0.8106	0.213115	0.231834	0.4106	NA	744.4	514	512	744.4	NA	475	308	313.6	475	NA	599	307.167	273.2	582.2	NA	493	128.833	211.8	483.8
chr6:86258614:G:A	TRUE	FALSE	NA	0.804979	-0.42791	1.70842	0.329447	NA	0.093375	0.421253	0.132992	0.134189	NA	0.619124	-0.244251	1.61617	0.406332	NA	0.0851394	0.304661	0.12292	0.12013	NA	0.804979	-0.42791	1.70842	0.406332	NA	FALSE	FALSE	TRUE	FALSE	NA	12.0936	0	33.6745	0	NA	-0.174753	0.532108	-0.0829905	0.0874337	NA	FALSE	FALSE	FALSE	FALSE	NA	0.167371	0.388215	0.213262	0.194856	NA	0.186398	0.29733	0.0481418	0.0446394	NA	398.6	356.8	328.6	398.6	NA	436.8	387.6	376.2	436.8	NA	638.4	123.833	786	422	NA	615.2	162.833	833.4	490.4
chr6:86263555:T:C	FALSE	FALSE	NA	-0.186918	-0.155567	-0.266782	-0.123148	NA	0.0967224	0.300067	0.202334	0.140731	NA	-0.203995	0.231038	-0.380501	0.105281	NA	0.0852086	0.29508	0.155275	0.134503	NA	-0.203995	0.231038	-0.380501	-0.123148	NA	FALSE	FALSE	FALSE	FALSE	NA	0	0	0	0	NA	-0.016155	0.23777	-0.0935562	0.223564	NA	FALSE	FALSE	FALSE	FALSE	NA	0.155183	0.379774	0.234169	0.15918	NA	0.0103178	0.0891566	0.0497854	0.255001	NA	622.8	372.6	446.6	622.8	NA	748.6	453.4	571.2	748.6	NA	497.6	166.5	263.4	485	NA	596	255.833	314.2	687.4
chr6:86277675:T:C	FALSE	FALSE	NA	-0.318017	-0.290441	-0.277033	0.164472	NA	0.231092	0.748522	0.43335	0.228559	NA	-0.256458	-0.113383	0.373348	-0.141898	NA	0.31104	0.344668	0.376272	0.222813	NA	-0.318017	-0.290441	0.373348	0.164472	NA	FALSE	FALSE	FALSE	FALSE	NA	0	0	0	0	NA	-0.0315908	0.0752252	0.630354	-0.291737	NA	FALSE	FALSE	FALSE	FALSE	NA	0.305021	0.308346	0.420405	0.279561	NA	0.0101694	0.0272418	0.358562	0.158216	NA	302	332.2	302	302	NA	255.2	251.4	255.2	255.2	NA	151.6	134.5	110.8	266.4	NA	143	113.667	147.2	178.2
chr6:86282278:A:AAAATACC	FALSE	FALSE	NA	0.14507	0.248106	0.0853068	0.34663	NA	0.0834432	0.286025	0.167112	0.125033	NA	0.19231	-0.25908	0.521076	0.259911	NA	0.25953	0.58011	0.182842	0.161586	NA	0.19231	-0.25908	0.521076	0.34663	NA	FALSE	FALSE	FALSE	FALSE	NA	0	0	0	0	NA	0.00553676	-0.947279	0.471527	-0.093862	NA	FALSE	FALSE	FALSE	FALSE	NA	0.209539	0.50441	0.276151	0.217632	NA	0.00249284	0.532651	0.450255	0.0424857	NA	545.2	312.8	474.2	545.2	NA	341.6	191	287.6	341.6	NA	550.8	174.833	357.6	591.6	NA	357.2	75.5	296	347.8
chr6:86283777:TATA:T	FALSE	FALSE	NA	0.615417	0.220203	0.593811	0.28804	NA	0.239896	0.631852	0.373016	0.257074	NA	0.438655	-0.093615	0.721166	0.195846	NA	0.182135	0.437129	0.272221	0.191463	NA	0.615417	0.220203	0.721166	0.28804	NA	FALSE	FALSE	FALSE	FALSE	NA	0	0	0	0	NA	-0.224801	0.242625	0.0797847	-0.137107	NA	FALSE	FALSE	FALSE	FALSE	NA	0.315776	0.502471	0.390236	0.321646	NA	0.109512	0.0629535	0.0232626	0.0443863	NA	191	85.6	191	191	NA	297.6	146.4	297.6	297.6	NA	178.6	48.1667	121.4	188.6	NA	254.2	69.5	229.4	263.4
chr6:86291935:G:A	FALSE	FALSE	NA	0.0633353	0.123855	0.115357	-0.111227	NA	0.0885391	0.224092	0.150014	0.126073	NA	-0.165137	-0.024411	0.00410805	-0.388212	NA	0.0861132	0.192944	0.158351	0.120372	NA	-0.165137	0.123855	0.115357	-0.388212	NA	FALSE	FALSE	FALSE	FALSE	NA	0	0	0	0	NA	-0.230196	-0.142481	-0.10858	-0.277148	NA	FALSE	FALSE	FALSE	FALSE	NA	0.145857	0.236532	0.212222	0.159731	NA	0.378017	0.0844168	0.0677195	0.385945	NA	793	508	660.8	793	NA	1006.6	684.2	718.6	1006.6	NA	758.4	269.333	506.2	627.4	NA	817	324.667	522.2	659.2
chr6:86293227:T:C	FALSE	FALSE	NA	-0.0332507	-0.593255	-0.404075	0.00369662	NA	0.20648	0.366722	0.51129	0.228907	NA	0.310316	-0.0299358	-0.291551	-0.0118729	NA	0.173312	0.290227	0.356366	0.221693	NA	0.310316	-0.593255	-0.404075	-0.0118729	NA	FALSE	FALSE	FALSE	FALSE	NA	0	0	0	0	NA	0.336135	0.573655	0.209875	-0.0323552	NA	FALSE	FALSE	FALSE	FALSE	NA	0.225186	0.305898	0.442791	0.308329	NA	0.354901	0.531271	0.0633991	0.00891317	NA	275.4	276.8	275.4	275.4	NA	413.4	394.4	413.4	413.4	NA	166	90.8333	103.6	213.4	NA	317.8	191.833	168.4	320.6
chr6:86298063:A:G	TRUE	TRUE	NA	0.284616	-0.435579	0.307296	0.0160987	NA	0.119061	0.443587	0.167606	0.175166	NA	0.653634	1.34127	1.55672	0.334597	NA	0.0755345	0.152646	0.121562	0.169027	NA	0.653634	1.34127	1.55672	0.334597	NA	FALSE	TRUE	TRUE	FALSE	NA	12.2172	12.4236	31.7343	0	NA	0.39854	1.72964	1.23556	0.316284	NA	FALSE	TRUE	TRUE	FALSE	NA	0.192565	0.358153	0.194209	0.272912	NA	0.642248	4.32022	7.94967	0.182716	NA	337.6	338.2	273	337.6	NA	454.8	355.8	376.4	454.8	NA	373.8	122.833	242.2	291.6	NA	653	439.167	803.6	481.8
chr6:86308622:C:T	FALSE	FALSE	NA	0.143489	-0.0359329	0.0293455	0.120594	NA	0.141763	0.219822	0.267055	0.142601	NA	0.278653	0.225448	0.417057	0.204803	NA	0.122976	0.183573	0.271114	0.154152	NA	0.278653	0.225448	0.417057	0.204803	NA	FALSE	FALSE	FALSE	FALSE	NA	0	0	0	0	NA	0.135682	0.203894	0.338381	0.0724267	NA	FALSE	FALSE	FALSE	FALSE	NA	0.153387	0.230068	0.330863	0.209085	NA	0.149816	0.146329	0.186886	0.0339884	NA	625	563.4	625	625	NA	663	560.2	663	663	NA	445	274.833	319.6	523.8	NA	508.6	316.167	371	609
chr6:86335150:A:T	TRUE	FALSE	NA	0.723804	0.349226	0.939224	0.972146	NA	0.10963	0.337547	0.153829	0.144889	NA	0.909984	0.323422	1.17341	1.04372	NA	0.151108	0.45381	0.216143	0.181716	NA	0.909984	0.349226	1.17341	1.04372	NA	FALSE	FALSE	TRUE	TRUE	NA	5.30847	0	3.9056	5.62542	NA	0.212689	-0.208688	0.230947	0.111332	NA	FALSE	FALSE	FALSE	FALSE	NA	0.263656	0.505121	0.31139	0.295723	NA	0.12429	0.0510969	0.113463	0.0358204	NA	270.6	200.6	252.4	270.6	NA	152	137.4	128.6	152	NA	406	121.167	347.6	449.8	NA	258.6	85.1667	212.6	267
chr6:86340848:G:C	TRUE	FALSE	NA	0.745263	2.10239	1.17545	1.46671	NA	0.24068	0.164411	0.18251	0.394127	NA	0.233204	2.09957	0.950981	1.01807	NA	0.102248	0.169369	0.373154	0.351632	NA	0.745263	2.10239	1.17545	1.46671	NA	FALSE	TRUE	TRUE	FALSE	NA	0	31.3256	4.83996	0	NA	-0.475155	0.0463322	-0.278445	-0.410791	NA	FALSE	FALSE	FALSE	FALSE	NA	0.192349	0.174115	0.211838	0.167999	NA	0.931733	0.0300008	0.279699	0.800898	NA	295.4	394	317.4	295.4	NA	624.2	526.4	493.4	624.2	NA	455.6	802	518.6	720.2	NA	671.8	1080.17	701	1117.4
chr6:86344296:G:A	FALSE	FALSE	NA	-0.163064	-0.227208	-0.112927	-0.0608277	NA	0.133887	0.412877	0.258332	0.202823	NA	-0.461391	-0.173426	0.0445564	-0.167589	NA	0.129018	0.377733	0.213099	0.220692	NA	-0.461391	-0.227208	-0.112927	-0.167589	NA	FALSE	FALSE	FALSE	FALSE	NA	0	0	0	0	NA	-0.279223	0.262896	0.174353	-0.117913	NA	FALSE	FALSE	FALSE	FALSE	NA	0.218845	0.435335	0.276527	0.289693	NA	0.258772	0.0847219	0.0899745	0.0394677	NA	298.2	279.4	231.2	298.2	NA	393.2	305.4	307.4	393.2	NA	244.2	111	156.6	245	NA	261.6	136.833	226	304.8
chr6:86347189:TAA:T	FALSE	FALSE	NA	-0.00918588	0.205566	-0.0503382	0.172044	NA	0.060585	0.180888	0.0984235	0.0850775	NA	0.0325766	0.532927	0.109017	0.112797	NA	0.0612676	0.147534	0.0959009	0.0704604	NA	0.0325766	0.532927	0.109017	0.172044	NA	FALSE	FALSE	FALSE	FALSE	NA	0	0	0	0	NA	0.0447183	0.207907	0.154931	-0.0525187	NA	FALSE	FALSE	FALSE	FALSE	NA	0.0884352	0.162537	0.126099	0.0940511	NA	0.0651626	0.263663	0.249405	0.0603159	NA	1268.2	760.6	1179.4	1268.2	NA	1887	1238	1735.8	1887	NA	1152	426.833	813.6	1210.8	NA	1768.2	869.333	1329.6	1729.6
chr6:86347605:C:T	FALSE	FALSE	NA	0.159862	-0.716554	-0.0814482	-0.368311	NA	0.21874	0.757161	0.436848	0.336599	NA	-0.0563242	-1.52356	-0.689753	0.44345	NA	0.29167	2.10505	0.5253	0.425339	NA	0.159862	-1.52356	-0.689753	0.44345	NA	FALSE	FALSE	FALSE	FALSE	NA	0	0	0	0	NA	-0.192429	-1.53864	-0.647474	0.706244	NA	FALSE	FALSE	FALSE	FALSE	NA	0.387601	1.01757	0.700036	0.500666	NA	0.0636273	0.353996	0.157857	0.257106	NA	109.8	100.4	94.6	109.8	NA	63.2	48.8	79.4	63.2	NA	111.8	29.5	64.8	73	NA	54.8	8.66667	34.4	72
chr6:86353621:A:G	TRUE	FALSE	NA	3.49323	2.69164	3.33208	1.30748	NA	0.0884434	0.26946	0.151457	0.271411	NA	3.71572	3.03439	4.07995	1.11258	NA	0.103742	0.193524	0.148845	0.238858	NA	3.71572	3.03439	4.07995	1.30748	NA	TRUE	TRUE	TRUE	FALSE	NA	302.182	49.292	159.606	0.753047	NA	0.221309	0.266596	1.10408	-0.111036	NA	FALSE	FALSE	FALSE	FALSE	NA	0.190007	0.311018	0.616136	0.381126	NA	0.222206	0.139085	0.493871	0.0267935	NA	108.8	96.4	121	108.8	NA	89.6	84.8	49.2	89.6	NA	1115.2	315.5	890.4	222.6	NA	1077.2	335	612.8	164
chr6:86353622:A:C	TRUE	FALSE	NA	2.58592	2.44182	3.14274	1.26872	NA	0.129553	0.235243	0.197127	0.222181	NA	2.85752	2.43829	3.11165	1.1506	NA	0.0861145	0.239942	0.112107	0.151177	NA	2.85752	2.44182	3.14274	1.26872	NA	TRUE	TRUE	TRUE	TRUE	NA	235.636	19.1253	163.746	8.48111	NA	0.0310904	0.0670548	-0.0189506	-0.33655	NA	FALSE	FALSE	FALSE	FALSE	NA	0.359586	0.3043	0.267955	0.354673	NA	0.00834846	0.0241466	0.00726184	0.131319	NA	108.8	98.4	44	108.8	NA	203	176.6	141.4	203	NA	593	259.333	281.6	217.8	NA	1347.4	462.5	876.4	378.4
chr6:86364434:A:G	TRUE	FALSE	NA	1.77208	1.48759	1.68258	0.772834	NA	0.0722086	0.188483	0.104537	0.115608	NA	1.71704	1.23143	1.68866	0.829901	NA	0.080427	0.212657	0.113138	0.134631	NA	1.77208	1.48759	1.68866	0.829901	NA	TRUE	TRUE	TRUE	FALSE	NA	127.185	9.13896	52.4774	5.55215	NA	-0.0664995	-0.343813	0.00718677	0.0394809	NA	FALSE	FALSE	FALSE	FALSE	NA	0.132743	0.210283	0.154333	0.191382	NA	0.0644433	0.408142	0.00468774	0.0180867	NA	451.8	440.8	396.6	451.8	NA	365.2	391.6	290.4	365.2	NA	1405.2	604.667	910.6	650.4	NA	1093.2	453.833	667	550.4
chr6:86371012:G:A	TRUE	FALSE	NA	0.8005	-0.356871	1.74614	0.618139	NA	0.0837429	0.134968	0.112879	0.0826387	NA	0.637893	-0.273557	1.75188	0.61161	NA	0.0864255	0.173714	0.13963	0.0930274	NA	0.8005	-0.356871	1.75188	0.618139	NA	FALSE	FALSE	TRUE	FALSE	NA	15.8311	0	48.1576	8.0352	NA	-0.161095	0.0779343	-0.00516634	-0.00870062	NA	FALSE	FALSE	FALSE	FALSE	NA	0.110034	0.162443	0.134492	0.102942	NA	0.343039	0.0623602	0.00359945	0.00696025	NA	1385.6	1499.6	1385.6	1385.6	NA	1211.2	1272.4	1211.2	1211.2	NA	1487.4	563.333	2176.2	1667.6	NA	1182.8	511.333	1987.2	1448.4
chr6:86376586:G:A	FALSE	FALSE	NA	0.079378	0.405366	-0.238916	0.332588	NA	0.0846169	0.199907	0.172949	0.114979	NA	-0.147928	-0.934144	-0.523629	-0.0952014	NA	0.131901	0.398421	0.224177	0.171209	NA	-0.147928	-0.934144	-0.523629	0.332588	NA	FALSE	FALSE	FALSE	FALSE	NA	0	0	0	0	NA	-0.257921	-1.42253	-0.295827	-0.458012	NA	FALSE	FALSE	FALSE	FALSE	NA	0.230902	0.325519	0.246161	0.241113	NA	0.208282	3.44822	0.240481	0.464049	NA	578	467.2	487	578	NA	430.2	421.4	394	430.2	NA	557.4	305.333	300.6	617.6	NA	353	113.167	191.8	339.4
chr6:86379455:C:T	FALSE	FALSE	NA	0.449843	0.181101	0.0452548	0.0758609	NA	0.087174	0.12833	0.160724	0.0879306	NA	0.55499	0.0447187	0.442981	0.243033	NA	0.0875931	0.150718	0.174343	0.0934968	NA	0.55499	0.181101	0.442981	0.243033	NA	FALSE	FALSE	FALSE	FALSE	NA	4.53371	0	0	0	NA	0.102888	-0.165963	0.376639	0.162823	NA	FALSE	FALSE	FALSE	FALSE	NA	0.111676	0.152539	0.206007	0.115039	NA	0.159526	0.200762	0.517879	0.26636	NA	2011.8	2145.6	2011.8	2011.8	NA	1677.2	2004.8	1677.2	1677.2	NA	1708.2	1194.33	1031	1647.4	NA	1547.6	1008.33	1003	1522
chr6:86379824:C:T	FALSE	FALSE	NA	0.374618	-0.20713	-0.549311	0.19832	NA	0.221071	0.419294	0.662651	0.2057	NA	0.383354	0.231456	0.0279675	0.430635	NA	0.162198	0.26207	0.42785	0.195696	NA	0.383354	0.231456	-0.549311	0.430635	NA	FALSE	FALSE	FALSE	FALSE	NA	0	0	0	0	NA	0.0253642	0.201038	0.653721	0.192621	NA	FALSE	FALSE	FALSE	FALSE	NA	0.232231	0.305497	0.482837	0.258107	NA	0.0108087	0.095153	0.299533	0.094734	NA	223.6	233.4	223.6	223.6	NA	422.6	490.4	422.6	422.6	NA	175.2	100.833	88.6	203.8	NA	339.6	282.167	217.4	437.6
chr6:86387888:G:T	FALSE	FALSE	NA	0.14586	0.195111	0.822359	0.108088	NA	0.197678	0.403677	0.240063	0.276727	NA	0.0251764	-0.0560199	0.695132	-0.126393	NA	0.169222	1.8165	0.301577	0.25875	NA	0.14586	0.195111	0.822359	-0.126393	NA	FALSE	FALSE	FALSE	FALSE	NA	0	0	0	0	NA	-0.0879881	-1.94514	-0.169177	-0.196102	NA	FALSE	FALSE	FALSE	FALSE	NA	0.310411	1.42399	0.365581	0.335791	NA	0.031727	0.295463	0.0596596	0.0641954	NA	157	152.6	112.4	157	NA	156.4	112.4	101.2	156.4	NA	156.4	84.5	144	145.2	NA	144.8	55.3333	115	122.6
chr6:86388223:C:T	TRUE	FALSE	NA	0.786955	0.923181	-0.473286	0.231628	NA	0.116904	0.30156	0.280777	0.23825	NA	1.04316	0.790261	0.119303	-0.025229	NA	0.1613	0.383972	0.341736	0.254234	NA	1.04316	0.923181	-0.473286	0.231628	NA	TRUE	FALSE	FALSE	FALSE	NA	5.69109	0	0	0	NA	0.198983	-0.130389	0.525587	-0.272035	NA	FALSE	FALSE	FALSE	FALSE	NA	0.292544	0.459949	0.402663	0.406954	NA	0.0970673	0.0323344	0.276049	0.0772291	NA	183.8	179	183.4	183.8	NA	169.6	161.2	126.6	169.6	NA	290.8	171.333	96.6	187.2	NA	317.2	141.333	103	139.8
chr6:86394044:A:AT	FALSE	FALSE	NA	0.694434	0.569416	-0.0380063	-0.0142923	NA	0.164588	0.322726	0.36528	0.190548	NA	0.178965	-0.0470475	0.296251	-0.390757	NA	0.161644	0.258119	0.321909	0.267236	NA	0.694434	0.569416	0.296251	-0.390757	NA	FALSE	FALSE	FALSE	FALSE	NA	0	0	0	0	NA	-0.496069	-0.551634	0.250792	-0.446412	NA	FALSE	FALSE	FALSE	FALSE	NA	0.186964	0.356116	0.494823	0.228328	NA	1.1368	0.369744	0.069398	0.502786	NA	441	379.8	441	441	NA	543.6	504	543.6	543.6	NA	438.6	276.667	212	337.4	NA	384.4	239.167	294.6	323.8
chr6:86412420:C:T	FALSE	FALSE	NA	0.0700848	0.23507	-0.382244	-0.188626	NA	0.388128	0.205683	0.329404	0.150695	NA	0.222534	-0.121016	-0.330441	-0.0220217	NA	0.166615	0.270564	0.377477	0.152873	NA	0.222534	0.23507	-0.382244	-0.188626	NA	FALSE	FALSE	FALSE	FALSE	NA	0	0	0	0	NA	0.224693	-0.286449	-0.0303643	0.168322	NA	FALSE	FALSE	FALSE	FALSE	NA	0.360646	0.325622	0.436452	0.174863	NA	0.0901781	0.144541	0.00680317	0.138802	NA	642.2	693.4	642.2	642.2	NA	531.4	616.6	531.4	531.4	NA	412.8	396.333	259.6	431.6	NA	382.4	272.333	176.2	414
chr6:86425148:C:T	TRUE	FALSE	NA	1.59297	1.33081	2.13452	1.05401	NA	0.0539138	0.120165	0.0847181	0.0934602	NA	1.51064	1.15118	1.87591	1.10601	NA	0.0675081	0.157004	0.0818417	0.0772634	NA	1.59297	1.33081	2.13452	1.10601	NA	TRUE	TRUE	TRUE	TRUE	NA	186.055	22.39	134.264	40.668	NA	-0.0889852	-0.107721	-0.257126	0.0547867	NA	FALSE	FALSE	FALSE	FALSE	NA	0.114754	0.186589	0.120735	0.132756	NA	0.117134	0.079678	0.6965	0.0401373	NA	857	841.8	725.8	857	NA	882.8	824.2	780.4	882.8	NA	2362	1025.17	2303.6	1498.6	NA	2310.8	904.5	2061.4	1615.6
chr6:86425388:G:A	FALSE	FALSE	NA	0.384474	-0.537446	-0.0354606	0.107905	NA	0.0519496	0.176001	0.107925	0.0944103	NA	0.0698263	0.128691	-0.0785662	-0.229545	NA	0.0710261	0.247346	0.15188	0.117206	NA	0.384474	-0.537446	-0.0785662	-0.229545	NA	FALSE	FALSE	FALSE	FALSE	NA	7.78462	0	0	0	NA	-0.317684	0.53581	-0.0551189	-0.338104	NA	FALSE	FALSE	FALSE	FALSE	NA	0.112894	0.249008	0.171453	0.131051	NA	1.24031	0.700474	0.038087	0.906055	NA	1603.2	1785.6	1458.6	1603.2	NA	954.2	797.6	717.2	954.2	NA	1905.6	604.167	1025.4	1470	NA	916.4	413.333	493.6	697.6
chr6:86491732:G:A	FALSE	FALSE	NA	-0.24849	0.0594984	-0.731459	-0.120172	NA	0.165728	0.291134	0.238328	0.22718	NA	0.0212347	-0.398661	-0.303813	-0.110682	NA	0.197238	0.442745	0.368613	0.280473	NA	-0.24849	-0.398661	-0.731459	-0.120172	NA	FALSE	FALSE	FALSE	FALSE	NA	0	0	0	0	NA	0.282689	-0.381038	0.400227	0.0200403	NA	FALSE	FALSE	FALSE	FALSE	NA	0.302231	0.382979	0.348187	0.335045	NA	0.155628	0.174399	0.223269	0.00407737	NA	316.2	315.4	301.4	316.2	NA	160.2	168.4	132.6	160.2	NA	242.6	159	127.4	246.6	NA	147.2	64.6667	74.4	127
chr6:86521582:G:T	FALSE	FALSE	NA	0.20876	0.103078	0.44511	-0.131635	NA	0.104736	0.191673	0.189243	0.164769	NA	0.460875	0.28846	0.500136	0.12288	NA	0.140828	0.203366	0.212133	0.104074	NA	0.460875	0.28846	0.500136	-0.131635	NA	FALSE	FALSE	FALSE	FALSE	NA	0	0	0	0	NA	0.246402	0.139889	0.05728	0.304795	NA	FALSE	FALSE	FALSE	FALSE	NA	0.149567	0.246859	0.273302	0.179628	NA	0.425927	0.0777211	0.0239079	0.376544	NA	1086.4	1082	1086.4	1086.4	NA	867.8	969.8	867.8	867.8	NA	789	562.833	732	768.6	NA	762.4	570.5	527	733.4
chr6:86538779:C:T	FALSE	FALSE	NA	0.327355	-0.27844	0.457412	0.114928	NA	0.178236	0.244257	0.363075	0.173526	NA	-0.131161	-0.409906	0.835153	0.294422	NA	0.230689	0.371941	0.371464	0.187897	NA	0.327355	-0.409906	0.835153	0.294422	NA	FALSE	FALSE	FALSE	FALSE	NA	0	0	0	0	NA	-0.484957	-0.131529	0.422953	0.152338	NA	FALSE	FALSE	FALSE	FALSE	NA	0.28298	0.290863	0.554874	0.241968	NA	0.460452	0.0576633	0.121573	0.0746701	NA	432	418.8	432	432	NA	343.6	354.4	343.6	343.6	NA	332.8	169.5	229	357	NA	204.4	131.333	298.8	328.2
chr6:86551849:C:T	TRUE	TRUE	NA	0.138561	0.666789	0.529321	0.126637	NA	0.201581	0.240406	0.264567	0.18154	NA	0.266467	1.08738	1.71359	0.060258	NA	0.14585	0.156587	0.20348	0.138228	NA	0.266467	1.08738	1.71359	0.126637	NA	FALSE	TRUE	TRUE	FALSE	NA	0	6.03039	11.3359	0	NA	0.143117	0.584983	1.15327	-0.0635449	NA	FALSE	TRUE	TRUE	FALSE	NA	0.235142	0.201041	0.236105	0.211423	NA	0.0874619	1.35009	4.45694	0.0285547	NA	437	445.8	437	437	NA	677.2	656	677.2	677.2	NA	302.6	345.667	305.6	382.4	NA	496.6	681.333	1053.2	564.4
chr6:86569469:C:A	FALSE	FALSE	NA	0.18312	0.186149	0.629442	0.296964	NA	0.103571	0.181624	0.163692	0.0957795	NA	0.424435	0.557951	0.315763	0.59622	NA	0.112614	0.15729	0.208891	0.112987	NA	0.424435	0.557951	0.629442	0.59622	NA	FALSE	FALSE	FALSE	FALSE	NA	0	0	0	1.78768	NA	0.232699	0.392517	-0.323746	0.287314	NA	FALSE	FALSE	FALSE	FALSE	NA	0.145594	0.191906	0.173965	0.128664	NA	0.402741	0.632222	0.535577	0.673143	NA	1118	1109.6	1118	1118	NA	811.2	770	811.2	811.2	NA	797.4	612.167	797	1080.2	NA	674.8	552.833	491	958.8
chr6:86572267:C:T	FALSE	FALSE	NA	0.47269	0.0527091	0.824966	0.329018	NA	0.0944553	0.166411	0.168283	0.106574	NA	0.376366	0.147514	0.712286	0.239982	NA	0.0989463	0.13109	0.113065	0.115472	NA	0.47269	0.147514	0.824966	0.329018	NA	FALSE	FALSE	FALSE	FALSE	NA	1.15774	0	4.43201	0	NA	-0.0990032	-0.0329193	-0.0884076	-0.094822	NA	FALSE	FALSE	FALSE	FALSE	NA	0.116447	0.123864	0.161681	0.120465	NA	0.141598	0.0299359	0.0769424	0.1025	NA	1151.6	1166.8	1151.6	1151.6	NA	1895.2	1974.2	1895.2	1895.2	NA	994.8	593	964.8	1141.2	NA	1531.6	1069.67	1464	1813.6
chr6:86580894:G:A	FALSE	FALSE	NA	-0.304505	-0.125525	-0.273541	-0.612415	NA	0.128439	0.171749	0.232373	0.121706	NA	-0.502112	-0.265619	-0.638291	-0.755972	NA	0.108104	0.11842	0.157864	0.113875	NA	-0.502112	-0.265619	-0.638291	-0.755972	NA	FALSE	FALSE	FALSE	FALSE	NA	0.374059	0	0	5.40577	NA	-0.197182	-0.0334005	-0.321543	-0.150381	NA	FALSE	FALSE	FALSE	FALSE	NA	0.100627	0.164157	0.190771	0.133917	NA	0.597991	0.0220715	0.442091	0.178471	NA	1205.2	1367.6	1205.2	1205.2	NA	2026.8	2223	2026.8	2026.8	NA	620.6	603.167	453.6	614.4	NA	902.8	900	621.4	942.6
chr6:86583381:C:T	FALSE	FALSE	NA	-0.456968	-0.342665	-0.0185272	-0.298466	NA	0.297135	0.698708	0.543972	0.413409	NA	-0.164261	-0.0728277	-0.150125	-0.0362161	NA	0.333151	0.663448	0.770296	0.252068	NA	-0.456968	-0.342665	-0.150125	-0.298466	NA	FALSE	FALSE	FALSE	FALSE	NA	0	0	0	0	NA	0.235675	-0.330022	-0.316384	0.465341	NA	FALSE	FALSE	FALSE	FALSE	NA	0.419851	0.713198	0.818073	0.47232	NA	0.0785537	0.0593984	0.0493422	0.143885	NA	194.4	91	194.4	194.4	NA	186.2	103.6	186.2	186.2	NA	86.8	33.3333	82.8	125.8	NA	110	48.3333	83.8	140
chr6:86588685:A:T	FALSE	FALSE	NA	-0.14679	0.260828	0.197586	0.390722	NA	0.285254	0.372709	0.425517	0.271885	NA	-0.376681	-0.445355	-0.174329	-0.548133	NA	0.207337	0.354167	0.34443	0.281022	NA	-0.376681	-0.445355	0.197586	-0.548133	NA	FALSE	FALSE	FALSE	FALSE	NA	0	0	0	0	NA	-0.179366	-0.55284	-0.285386	-0.937954	NA	FALSE	FALSE	FALSE	FALSE	NA	0.256261	0.480825	0.382617	0.328263	NA	0.106886	0.220647	0.117829	1.19606	NA	260.6	300	260.6	260.6	NA	416.8	460.4	416.8	416.8	NA	145.8	178.5	141	252	NA	197.8	163.5	183.8	229.6
chr6:86635027:T:G	TRUE	FALSE	NA	0.938634	1.12205	0.977268	1.10445	NA	0.0850912	0.0963985	0.128583	0.0737886	NA	0.957256	1.14911	0.682013	1.10854	NA	0.10104	0.1019	0.136369	0.0858927	NA	0.957256	1.14911	0.977268	1.10854	NA	FALSE	TRUE	FALSE	TRUE	NA	22.4732	25.1978	8.43576	44.83	NA	0.00996787	-0.0521057	-0.295734	-0.00133671	NA	FALSE	FALSE	FALSE	FALSE	NA	0.0988834	0.117006	0.158757	0.0888248	NA	0.00984674	0.0564326	0.536672	0.00104935	NA	1804.2	1654.4	1804.2	1804.2	NA	1518.2	1521.4	1518.2	1518.2	NA	2193.6	1777.67	1670.6	3001	NA	1852.2	1650.5	1164	2543.6
chr6:86639611:G:A	FALSE	FALSE	NA	-0.545425	-0.226287	-0.74906	-0.313594	NA	0.097337	0.133822	0.204703	0.0959762	NA	-0.275728	-0.322256	-0.425685	-0.192245	NA	0.104335	0.182035	0.203877	0.0850169	NA	-0.545425	-0.322256	-0.74906	-0.313594	NA	FALSE	FALSE	FALSE	FALSE	NA	2.58383	0	0	0	NA	0.267324	-0.147142	0.31479	0.130165	NA	FALSE	FALSE	FALSE	FALSE	NA	0.101319	0.176146	0.165551	0.0934655	NA	1.12279	0.133577	0.558058	0.259479	NA	2128.8	1922.6	2128.8	2128.8	NA	1765.6	1634	1765.6	1765.6	NA	912.6	800	621.4	1312.8	NA	901	655.333	605.4	1208.2
chr6:86651961:C:CA	FALSE	FALSE	NA	-0.25603	-0.301353	-2.02469	-0.358349	NA	0.25299	0.407161	1.33195	0.302094	NA	-0.0305943	0.0341741	-0.302376	-0.485956	NA	0.199278	0.244907	0.363933	0.21446	NA	-0.25603	-0.301353	-2.02469	-0.485956	NA	FALSE	FALSE	FALSE	FALSE	NA	0	0	0	0	NA	0.184614	0.452132	2.17903	-0.121139	NA	FALSE	FALSE	FALSE	FALSE	NA	0.267485	0.369623	0.690546	0.30042	NA	0.104925	0.244481	1.65263	0.041545	NA	220.2	295.2	220.2	220.2	NA	396.8	400	396.8	396.8	NA	116	112.167	32.8	138	NA	248.2	197.333	144.6	226.6
chr6:86658353:T:C	TRUE	TRUE	NA	1.2481	0.982321	1.61129	0.0336089	NA	0.117813	0.171279	0.180279	0.190707	NA	0.144317	0.200338	0.192108	-0.355084	NA	0.132478	0.152627	0.244753	0.135171	NA	1.2481	0.982321	1.61129	-0.355084	NA	TRUE	FALSE	TRUE	FALSE	NA	20.4039	2.62225	13.3074	0	NA	-1.11115	-0.739743	-1.46811	-0.361611	NA	TRUE	FALSE	TRUE	FALSE	NA	0.132515	0.199123	0.238418	0.215947	NA	14.349	2.37349	7.41626	0.366233	NA	550.8	499.6	550.8	550.8	NA	980.6	824.4	980.6	980.6	NA	801.6	473.333	786	453.2	NA	667.8	465.5	494.6	585.4
chr6:866737:G:A	FALSE	FALSE	-0.0357199	-0.369892	0.278562	-0.187243	NA	0.0886595	0.0890551	0.116704	0.0679059	NA	-0.0900813	-0.214007	0.282891	-0.256884	NA	0.11041	0.0857893	0.0893608	0.0701378	NA	-0.0900813	-0.369892	0.282891	-0.256884	NA	FALSE	FALSE	FALSE	FALSE	NA	0	0.00304514	0	0	NA	-0.0619127	0.157862	0.0197172	-0.067607	NA	FALSE	FALSE	FALSE	FALSE	NA	0.18158	0.0975681	0.120372	0.0883688	NA	0.0240606	0.396873	0.0180509	0.127614	NA	750.2	750.2	750.2	750.2	NA	867.8	867.8	867.8	867.8	NA	846.4	351	512.4	512.6	NA	947.6	451.6	597.2	563.8	NA
chr6:86693075:C:T	TRUE	TRUE	NA	2.15069	1.63642	1.67771	1.97996	NA	0.0729629	0.116424	0.125215	0.0819771	NA	2.36407	2.34519	1.9059	2.40337	NA	0.0858389	0.128678	0.142389	0.0750939	NA	2.36407	2.34519	1.9059	2.40337	NA	TRUE	TRUE	TRUE	TRUE	NA	185.146	68.0987	35.1169	218.937	NA	0.208532	0.773673	0.222003	0.425784	NA	FALSE	TRUE	FALSE	TRUE	NA	0.0844183	0.125253	0.161966	0.0851514	NA	0.972536	7.43729	0.305756	4.57952	NA	1214	1158.6	1214	1214	NA	845.2	784	845.2	845.2	NA	3348.8	1793.67	1749.6	3674.8	NA	2698.8	1958	1480	3486.8
chr6:86728331:G:C	TRUE	FALSE	NA	1.31961	0.288644	1.06307	0.455943	NA	0.0940207	0.168099	0.114463	0.118424	NA	1.30031	-0.0689991	0.950294	0.404768	NA	0.110489	0.22096	0.183511	0.111581	NA	1.31961	0.288644	1.06307	0.455943	NA	TRUE	FALSE	TRUE	FALSE	NA	38.9296	0	14.7073	0	NA	-0.0200382	-0.402451	-0.136854	-0.0360137	NA	FALSE	FALSE	FALSE	FALSE	NA	0.106631	0.192226	0.183075	0.14679	NA	0.0197763	0.662874	0.11814	0.0225719	NA	1400.2	1406.4	1400.2	1400.2	NA	960.8	978.2	960.8	960.8	NA	2205.2	821.833	1375.2	1513.4	NA	1499.8	453.333	937.4	998.2
chr6:86744944:A:C	FALSE	FALSE	NA	0.492298	0.420703	0.231248	0.0410458	NA	0.118232	0.218978	0.251572	0.149366	NA	0.616065	0.547652	0.401454	0.159277	NA	0.114442	0.122898	0.192164	0.102112	NA	0.616065	0.547652	0.401454	0.159277	NA	FALSE	FALSE	FALSE	FALSE	NA	2.04187	0	0	0	NA	0.104778	-0.0122259	0.169284	0.117257	NA	FALSE	FALSE	FALSE	FALSE	NA	0.138647	0.157289	0.283788	0.148246	NA	0.118813	0.00729499	0.0864385	0.103319	NA	591.4	623	591.4	591.4	NA	943	1030.6	943	943	NA	519.8	407.833	346.2	476	NA	892.6	731.5	571.8	827.6
chr6:86755486:T:C	FALSE	FALSE	NA	0.151953	0.561745	0.373753	0.408625	NA	0.124141	0.239445	0.238405	0.122626	NA	0.234873	0.309294	0.59746	0.291104	NA	0.103842	0.22361	0.147218	0.127873	NA	0.234873	0.561745	0.59746	0.408625	NA	FALSE	FALSE	FALSE	FALSE	NA	0	0	0	0	NA	0.0831291	-0.136763	0.260672	-0.124524	NA	FALSE	FALSE	FALSE	FALSE	NA	0.132816	0.205121	0.225097	0.16849	NA	0.0907232	0.0969367	0.228503	0.0934463	NA	680	390.2	680	680	NA	964	650.6	964	964	NA	478.6	287.833	451.6	714.6	NA	702.2	402.5	678.6	918.6
chr6:86759985:C:A	FALSE	FALSE	NA	-0.541943	-0.403603	-0.54697	-0.155234	NA	0.168189	0.228443	0.293104	0.160934	NA	-0.323167	0.276372	-0.434172	-0.299761	NA	0.129331	0.15502	0.203137	0.147759	NA	-0.541943	-0.403603	-0.54697	-0.299761	NA	FALSE	FALSE	FALSE	FALSE	NA	0	0	0	0	NA	0.209568	0.524175	0.115162	-0.160293	NA	FALSE	FALSE	FALSE	FALSE	NA	0.178633	0.172209	0.201663	0.18691	NA	0.233436	1.49605	0.0814459	0.116762	NA	697	801.2	697	697	NA	1291.6	1189.4	1291.6	1291.6	NA	297.8	296.5	219.4	497.6	NA	656.6	708.167	422.6	829
chr6:86762997:A:G	FALSE	FALSE	NA	-0.645423	-0.47324	-0.619323	-0.701419	NA	0.128554	0.165209	0.258912	0.146789	NA	-0.674526	-0.591615	-0.650604	-0.594764	NA	0.120454	0.141691	0.187149	0.0958431	NA	-0.674526	-0.591615	-0.650604	-0.701419	NA	FALSE	FALSE	FALSE	FALSE	NA	2.57475	0	0	4.16994	NA	-0.0296219	-0.0534367	0.0175582	0.126	NA	FALSE	FALSE	FALSE	FALSE	NA	0.108773	0.160535	0.290276	0.129324	NA	0.0304751	0.0391713	0.0060155	0.141201	NA	1518.6	1714.8	1518.6	1518.6	NA	2191.4	2371.8	2191.4	2191.4	NA	594.4	598.667	456	715.6	NA	847.4	770.333	678.2	1113.4
chr6:87051269:G:A	FALSE	FALSE	0.363221	-0.988203	0.0937953	-0.196279	NA	0.182427	0.647465	0.173983	1.17289	NA	0.0662388	-0.349823	-0.0569879	0.142814	NA	0.169331	0.516567	0.200494	0.36278	NA	0.363221	-0.988203	0.0937953	-0.196279	NA	FALSE	FALSE	FALSE	FALSE	NA	0	0	0	0	NA	-0.278312	0.654613	-0.10054	-0.0753088	NA	FALSE	FALSE	FALSE	FALSE	NA	0.202125	0.382952	0.244248	0.248968	NA	0.22119	0.375736	0.0560043	0.0384214	NA	813	813	813	813	NA	868	868	868	868	NA	774.2	148.8	234.167	137	NA	674.6	255.8	223.833	175.333	NA
chr6:87252456:A:C	FALSE	FALSE	0.109338	0.0921251	0.0129685	0.0228816	NA	0.11551	0.18219	0.0927909	0.21204	NA	-0.187364	0.00776828	-0.10495	0.136239	NA	0.117066	0.163502	0.11487	0.238368	NA	-0.187364	0.0921251	-0.10495	0.136239	NA	FALSE	FALSE	FALSE	FALSE	NA	0	0	0	0	NA	-0.285834	-0.0600702	-0.119554	0.0976853	NA	FALSE	FALSE	FALSE	FALSE	NA	0.136863	0.178092	0.126649	0.269718	NA	0.528433	0.0407829	0.186539	0.04039	NA	734.6	734.6	734.6	734.6	NA	557.2	557.2	557.2	557.2	NA	738.6	256	266	612.4	NA	462	182.2	186	483.4	NA
chr6:87313386:G:T	TRUE	FALSE	NA	1.30202	1.02937	0.779544	0.954025	NA	0.129933	0.149198	0.213542	0.121448	NA	1.15884	1.06466	0.603463	0.612875	NA	0.118086	0.116206	0.256483	0.120301	NA	1.30202	1.06466	0.779544	0.954025	NA	TRUE	TRUE	FALSE	FALSE	NA	17.8142	13.9031	0	9.3059	NA	-0.135906	0.078259	-0.210759	-0.338615	NA	FALSE	FALSE	FALSE	FALSE	NA	0.141175	0.171381	0.190283	0.165263	NA	0.170914	0.0584572	0.212697	0.556653	NA	640	717.4	640	640	NA	692	767.6	692	692	NA	990	724.5	515.4	961.4	NA	971.4	778.333	503.8	811.4
chr6:87506835:A:C	FALSE	FALSE	NA	0.201154	0.00591957	-0.334887	0.0348318	NA	0.141853	0.391614	0.316105	0.228566	NA	-0.241941	-0.421292	0.114348	-0.31124	NA	0.143886	0.474224	0.23254	0.195863	NA	-0.241941	-0.421292	-0.334887	-0.31124	NA	FALSE	FALSE	FALSE	FALSE	NA	0	0	0	0	NA	-0.441733	-0.799873	0.520246	-0.317416	NA	FALSE	FALSE	FALSE	FALSE	NA	0.21556	0.503189	0.335714	0.30817	NA	0.629354	0.387263	0.374628	0.150554	NA	247.2	195.4	206	247.2	NA	323.4	233.2	219.6	323.4	NA	258	95.6667	117.8	213	NA	250.6	81	172	223.6
chr6:87804349:A:G	FALSE	FALSE	NA	NA	0.94004	NA	NA	NA	NA	0.921957	NA	NA	NA	NA	1.44906	NA	NA	NA	NA	0.60214	NA	NA	NA	NA	1.44906	NA	NA	NA	NA	FALSE	NA	NA	NA	NA	0	NA	NA	NA	NA	1.6754	NA	NA	NA	NA	FALSE	NA	NA	NA	NA	1.01778	NA	NA	NA	NA	0.413299	NA	NA	NA	NA	34.2	NA	NA	NA	NA	30.2	NA	NA	NA	NA	32.1667	NA	NA	NA	NA	42	NA	NA
chr6:87874662:G:T	FALSE	FALSE	NA	0.161677	0.560404	-0.103023	0.12044	NA	0.060664	0.124729	0.106351	0.0936369	NA	0.342066	0.640706	0.0856434	0.407105	NA	0.075996	0.128637	0.148044	0.100561	NA	0.342066	0.640706	-0.103023	0.407105	NA	FALSE	FALSE	FALSE	FALSE	NA	0.085883	0.809027	0	0	NA	0.180332	0.0296673	0.180568	0.289285	NA	FALSE	FALSE	FALSE	FALSE	NA	0.112051	0.163304	0.185151	0.136999	NA	0.392194	0.0193516	0.171297	0.579684	NA	1229.2	1176.8	988	1229.2	NA	904.2	1055.8	681.8	904.2	NA	1257.2	855.833	661.2	1128.6	NA	1049.8	808.833	514.6	1031.6
chr6:87896612:G:A	TRUE	FALSE	NA	3.02003	2.46959	3.975	2.35543	NA	0.0907357	0.108738	0.108188	0.0594788	NA	2.84802	2.2823	4.02726	2.32128	NA	0.0858663	0.12757	0.109265	0.0717043	NA	3.02003	2.46959	4.02726	2.35543	NA	TRUE	TRUE	TRUE	TRUE	NA	237.086	108.071	291.565	301.919	NA	-0.169353	-0.189555	0.0539437	-0.0317708	NA	FALSE	FALSE	FALSE	FALSE	NA	0.0819779	0.119091	0.0776145	0.0788415	NA	0.666764	0.388233	0.106583	0.0414867	NA	1810.4	1790	1810.4	1810.4	NA	888.2	903	888.2	888.2	NA	9252.4	4851.83	13741	7178	NA	4021.6	2121.83	6953.2	3479.2
chr6:87916065:T:TC	FALSE	FALSE	-0.0592135	-0.0398421	-0.502112	-0.538179	NA	0.251012	0.790576	0.437378	0.827964	NA	-0.0569831	-0.297884	0.653105	-1.56101	NA	0.290269	1.12027	0.704947	1.369	NA	-0.0592135	-0.297884	0.653105	-1.56101	NA	FALSE	FALSE	FALSE	FALSE	NA	0	0	0	0	NA	-0.0334164	-0.587275	0.656658	-0.284588	NA	FALSE	FALSE	FALSE	FALSE	NA	0.328659	0.917883	0.404928	0.461665	NA	0.00743	0.0768934	0.449967	0.0961563	NA	255	255	255	255	NA	242.6	242.6	242.6	242.6	NA	182.6	93.2	48.3333	32.3333	NA	173.6	74.8	99.1667	16.5	NA
chr6:87932948:A:G	FALSE	FALSE	0.0723565	0.445853	0.914252	0.005975	NA	0.11044	0.0944238	0.109555	0.0933281	NA	0.106649	0.382527	0.868778	-0.288992	NA	0.0885204	0.0939431	0.0917864	0.0821508	NA	0.106649	0.445853	0.914252	-0.288992	NA	FALSE	FALSE	FALSE	FALSE	NA	0	1.1494	16.0513	0	NA	0.0388755	-0.0690035	-0.0416338	-0.292099	NA	FALSE	FALSE	FALSE	FALSE	NA	0.119714	0.111998	0.134318	0.123306	NA	0.0226077	0.0787151	0.0373072	0.925516	NA	411.8	411.8	411.8	411.8	NA	580.6	580.6	580.6	580.6	NA	501	339	437.8	320	NA	724.2	452.2	594.4	368.4	NA
chr6:87973708:A:T	FALSE	FALSE	NA	0.337349	-0.365061	0.113113	0.385004	NA	0.0681541	0.357336	0.133638	0.0904891	NA	0.331412	0.388327	0.184563	0.619622	NA	0.0807783	0.24688	0.115871	0.110846	NA	0.337349	0.388327	0.184563	0.619622	NA	FALSE	FALSE	FALSE	FALSE	NA	1.04489	0	0	2.55958	NA	-0.0134474	0.778057	0.0718029	0.220565	NA	FALSE	FALSE	FALSE	FALSE	NA	0.14171	0.415662	0.16283	0.158216	NA	0.00927928	0.529203	0.0563397	0.251436	NA	883	484.2	695.2	883	NA	911.2	465.6	848.2	911.2	NA	1024.8	191.667	545.4	986	NA	1052.6	296	694.8	1193.6
chr6:87973795:C:CA	FALSE	FALSE	NA	0.210449	-0.030109	0.243317	0.570623	NA	0.088297	0.345464	0.133665	0.126203	NA	0.293313	-0.456517	0.274469	0.327083	NA	0.0944278	0.307991	0.124485	0.112926	NA	0.293313	-0.456517	0.274469	0.570623	NA	FALSE	FALSE	FALSE	FALSE	NA	0	0	0	0.127603	NA	0.0651765	-0.519794	0.0171525	-0.250086	NA	FALSE	FALSE	FALSE	FALSE	NA	0.177496	0.34375	0.180533	0.198251	NA	0.0435344	0.35401	0.0100244	0.210533	NA	499	359.4	472.6	499	NA	675.4	397.2	596.6	675.4	NA	528	171	402.2	632.4	NA	754.8	143.333	516.4	716.6
chr6:87980494:T:G	FALSE	FALSE	NA	-0.435637	-0.306927	-0.546941	-0.417339	NA	0.0597685	0.150457	0.133722	0.0885495	NA	-0.262514	-0.295474	-0.565661	-0.254688	NA	0.0788108	0.192518	0.136686	0.115354	NA	-0.435637	-0.306927	-0.565661	-0.417339	NA	FALSE	FALSE	FALSE	FALSE	NA	7.42046	0	0	0.528385	NA	0.167665	-0.00154456	-0.00681204	0.153299	NA	FALSE	FALSE	FALSE	FALSE	NA	0.0994483	0.182009	0.153757	0.119402	NA	0.427045	0.000701948	0.00444658	0.216889	NA	1715.6	1540	1460.8	1715.6	NA	1237.2	1133.8	1058.8	1237.2	NA	1161.8	603.667	717.2	1100	NA	948.6	448.833	516.2	885.8
chr6:87984952:C:T	FALSE	FALSE	NA	0.330852	0.867709	-0.0926222	0.149362	NA	0.0682808	0.169621	0.136592	0.124119	NA	0.700777	0.744249	0.306817	0.876914	NA	0.0795823	0.18475	0.101875	0.0877494	NA	0.700777	0.867709	0.306817	0.876914	NA	FALSE	FALSE	FALSE	FALSE	NA	12.8017	1.11553	0	17.7039	NA	0.366097	-0.167303	0.415529	0.7442	NA	FALSE	FALSE	FALSE	FALSE	NA	0.11062	0.177991	0.161004	0.153512	NA	1.79574	0.15973	1.04574	4.11735	NA	1145.8	751.4	908.8	1145.8	NA	1134.4	893.2	927.4	1134.4	NA	1310.2	659.667	617.4	1083.4	NA	1675.6	717.667	822.8	1760.4
chr6:88025934:C:T	FALSE	FALSE	NA	-0.106201	0.0641618	0.146949	0.06089	NA	0.115827	0.0983381	0.161634	0.101031	NA	-0.163822	0.0575611	0.04316	-0.0422112	NA	0.101188	0.101818	0.15875	0.106889	NA	-0.163822	0.0641618	0.146949	0.06089	NA	FALSE	FALSE	FALSE	FALSE	NA	0	0	0	0	NA	-0.0495571	-0.00631911	-0.101519	-0.104989	NA	FALSE	FALSE	FALSE	FALSE	NA	0.130077	0.0974847	0.147156	0.104019	NA	0.0473466	0.00595826	0.105478	0.149942	NA	1870.4	2055.2	1870.4	1870.4	NA	2206.6	2304.2	2206.6	2206.6	NA	1098.2	1047.33	976	1484.8	NA	1236	1169.83	1081.8	1615.6
chr6:88027289:G:A	FALSE	FALSE	NA	0.105984	0.0124281	-0.209693	0.279581	NA	0.134147	0.193362	0.218822	0.114106	NA	0.068118	-0.0410285	-0.530494	0.19696	NA	0.0979742	0.140619	0.237388	0.0864037	NA	0.105984	-0.0410285	-0.530494	0.279581	NA	FALSE	FALSE	FALSE	FALSE	NA	0	0	0	0	NA	-0.0238782	0.0355816	-0.360588	-0.0780365	NA	FALSE	FALSE	FALSE	FALSE	NA	0.135176	0.193349	0.287625	0.117182	NA	0.0183147	0.0196373	0.261094	0.0808568	NA	1108	1137.6	1108	1108	NA	1556	1596	1556	1556	NA	741	549.167	463	1087	NA	1022.2	769.333	500.2	1385.8
chr6:88027474:A:T	FALSE	FALSE	NA	-0.367862	-0.729467	-0.895941	-0.116748	NA	0.197528	0.277598	0.393551	0.161618	NA	-0.486206	-0.559537	-1.12965	-0.299751	NA	0.134463	0.182907	0.301154	0.130158	NA	-0.486206	-0.729467	-1.12965	-0.299751	NA	FALSE	FALSE	FALSE	FALSE	NA	0	0	0	0	NA	-0.0972071	0.381187	-0.182923	-0.174264	NA	FALSE	FALSE	FALSE	FALSE	NA	0.163513	0.181582	0.29755	0.164194	NA	0.0845211	0.666395	0.0900492	0.16247	NA	582.4	713.4	582.4	582.4	NA	1090.2	1226.6	1090.2	1090.2	NA	283.4	207	133	404.8	NA	483.6	404	226.4	688
chr6:88032332:G:A	TRUE	FALSE	NA	NA	5.13095	NA	NA	NA	NA	0.192414	NA	NA	NA	NA	5.75949	NA	NA	NA	NA	0.110821	NA	NA	NA	NA	5.75949	NA	NA	NA	NA	TRUE	NA	NA	NA	NA	301.935	NA	NA	NA	NA	0.488051	NA	NA	NA	NA	FALSE	NA	NA	NA	NA	0.642935	NA	NA	NA	NA	0.11597	NA	NA	NA	NA	40.8	NA	NA	NA	NA	252.4	NA	NA	NA	NA	710.833	NA	NA	NA	NA	6687.83	NA	NA
chr6:88033638:G:T	FALSE	FALSE	NA	0.30241	0.302843	-0.105445	-0.149087	NA	0.0991754	0.190646	0.186582	0.132979	NA	0.105985	0.212463	-0.332555	-0.0437759	NA	0.110391	0.117075	0.244854	0.11575	NA	0.30241	0.302843	-0.332555	-0.149087	NA	FALSE	FALSE	FALSE	FALSE	NA	0	0	0	0	NA	-0.202975	-0.163355	-0.264851	0.112105	NA	FALSE	FALSE	FALSE	FALSE	NA	0.116233	0.171719	0.18777	0.151126	NA	0.477239	0.162667	0.321261	0.0939595	NA	1343.6	1402.2	1343.6	1343.6	NA	1339.2	1444.8	1339.2	1339.2	NA	1038.8	836.833	603.2	936.6	NA	888.2	820.167	551.8	1034.2
chr6:88034933:C:T	TRUE	FALSE	NA	-0.161275	1.18785	-0.438682	0.109268	NA	0.121771	0.117805	0.30464	0.119899	NA	-0.194665	1.17467	-0.0576937	0.0116494	NA	0.276796	0.13891	0.20861	0.118123	NA	-0.194665	1.18785	-0.438682	0.109268	NA	FALSE	TRUE	FALSE	FALSE	NA	0	17.7938	0	0	NA	-0.0728967	0.111561	0.463077	-0.0998576	NA	FALSE	FALSE	FALSE	FALSE	NA	0.264222	0.11608	0.489351	0.139332	NA	0.030952	0.165235	0.165394	0.0894223	NA	1310.4	1494.6	1310.4	1310.4	NA	1358.2	1390.8	1358.2	1358.2	NA	728	1681	487.6	1122.8	NA	776.8	1550.33	560.8	1085.4
chr6:88035112:G:A	FALSE	FALSE	NA	-0.613426	-0.399992	-0.295883	-0.20812	NA	0.10739	0.134613	0.199948	0.106059	NA	-0.484852	-0.276494	-0.85029	-0.275112	NA	0.168833	0.19746	0.257649	0.109378	NA	-0.613426	-0.399992	-0.85029	-0.275112	NA	FALSE	FALSE	FALSE	FALSE	NA	2.85873	0	0	0	NA	0.0960121	0.254154	-0.549626	-0.0618531	NA	FALSE	FALSE	FALSE	FALSE	NA	0.155378	0.146839	0.275744	0.121213	NA	0.089142	0.454733	0.613446	0.0563286	NA	2085.4	2137.4	2085.4	2085.4	NA	1256.8	1447.2	1256.8	1256.8	NA	841.8	793.167	768.4	1396.2	NA	570.6	577	353.2	823
chr6:88035379:C:T	FALSE	FALSE	NA	-0.475425	-0.487401	-0.313654	-0.577619	NA	0.163389	0.222166	0.279787	0.206508	NA	-0.190843	-0.337184	-0.532041	-0.43325	NA	0.138883	0.219267	0.268248	0.142042	NA	-0.475425	-0.487401	-0.532041	-0.577619	NA	FALSE	FALSE	FALSE	FALSE	NA	0	0	0	0	NA	0.28546	0.145827	-0.204278	0.180722	NA	FALSE	FALSE	FALSE	FALSE	NA	0.167994	0.241291	0.203176	0.209021	NA	0.452495	0.0848093	0.181913	0.118157	NA	639.2	572.2	639.2	639.2	NA	746.4	760.6	746.4	746.4	NA	285.8	197.333	252.4	342	NA	396.4	290.167	252.8	428
chr6:88036062:C:T	FALSE	FALSE	NA	-0.650622	-0.118287	-0.741376	-0.710731	NA	0.145219	0.170836	0.227113	0.389307	NA	-0.394229	-0.154726	-0.788681	-0.591784	NA	0.235327	0.161941	0.228354	0.119539	NA	-0.650622	-0.154726	-0.788681	-0.710731	NA	FALSE	FALSE	FALSE	FALSE	NA	0.0338443	0	0	1.03699	NA	0.233709	-0.172128	-0.0857055	0.198716	NA	FALSE	FALSE	FALSE	FALSE	NA	0.119447	0.119838	0.236072	0.172341	NA	0.596441	0.322981	0.0456681	0.186675	NA	1244	1103.8	1244	1244	NA	2157.2	2179.6	2157.2	2157.2	NA	493	501	345.6	570.2	NA	1009.6	949.667	598.2	1105
chr6:88036146:G:C	FALSE	FALSE	NA	0.0404699	0.398756	-0.30762	-0.162129	NA	0.166594	0.322074	0.349021	0.198202	NA	-0.0454369	0.165079	0.285485	0.236472	NA	0.210878	0.308913	0.357506	0.182868	NA	-0.0454369	0.398756	-0.30762	0.236472	NA	FALSE	FALSE	FALSE	FALSE	NA	0	0	0	0	NA	-0.105001	-0.266048	0.559646	0.407849	NA	FALSE	FALSE	FALSE	FALSE	NA	0.212103	0.45554	0.441072	0.240252	NA	0.0666252	0.0808536	0.266985	0.376844	NA	409.6	346.8	409.6	409.6	NA	338.6	330	338.6	338.6	NA	265.4	223.5	141	281.2	NA	204.2	177.667	215.4	312.8
chr6:88037424:CTT:C	FALSE	FALSE	NA	0.00874269	0.197436	0.318836	-0.278208	NA	0.0726378	0.193301	0.122358	0.118081	NA	0.660772	0.407539	0.257744	0.123444	NA	0.0941306	0.231421	0.213826	0.15161	NA	0.660772	0.407539	0.318836	-0.278208	NA	FALSE	FALSE	FALSE	FALSE	NA	6.56893	0	0	0	NA	0.642627	0.0830999	-0.110457	0.390779	NA	FALSE	FALSE	FALSE	FALSE	NA	0.142365	0.240105	0.236186	0.164447	NA	3.66069	0.041128	0.0605424	0.749312	NA	824.2	604.2	692.4	824.2	NA	438	454	451	438	NA	759.8	339.5	613.8	582.6	NA	637	284.667	390.8	410.6
chr6:88039779:A:C	FALSE	FALSE	NA	0.401669	-0.419788	-0.267467	0.305205	NA	0.19903	0.3784	0.374884	0.174592	NA	-0.0251343	0.838622	0.41201	0.043029	NA	0.226222	0.255321	0.326676	0.508536	NA	0.401669	0.838622	0.41201	0.305205	NA	FALSE	FALSE	FALSE	FALSE	NA	0	0	0	0	NA	-0.440033	1.28108	0.642996	-0.4197	NA	FALSE	FALSE	FALSE	FALSE	NA	0.253611	0.378751	0.394345	0.31719	NA	0.47138	1.9114	0.415691	0.236917	NA	370	357.4	370	370	NA	347.6	276	347.6	347.6	NA	297.8	130.5	154	357.8	NA	208.6	239.167	200	281.6
chr6:88040356:G:A	TRUE	FALSE	NA	1.09735	1.05235	1.30119	0.57112	NA	0.140057	0.190096	0.233109	0.177694	NA	1.17184	1.37027	1.13922	0.513741	NA	0.100034	0.122514	0.15272	0.124951	NA	1.17184	1.37027	1.30119	0.57112	NA	TRUE	TRUE	TRUE	FALSE	NA	25.8749	22.925	7.96748	0	NA	0.0779039	0.249547	-0.135778	-0.0444382	NA	FALSE	FALSE	FALSE	FALSE	NA	0.143199	0.188529	0.223104	0.2124	NA	0.0753052	0.280111	0.0887582	0.0192877	NA	369.2	382.6	369.2	369.2	NA	851.6	808.2	851.6	851.6	NA	508.2	392.333	435	423	NA	1211.4	1024.5	902	976
chr6:88041699:G:A	FALSE	FALSE	NA	0.167881	0.543251	0.140065	0.295309	NA	0.0841408	0.282192	0.145902	0.133739	NA	-0.0253881	-1.0058	-0.159042	0.0977547	NA	0.0948479	0.51021	0.159956	0.151299	NA	0.167881	-1.0058	-0.159042	0.295309	NA	FALSE	FALSE	FALSE	FALSE	NA	0	0	0	0	NA	-0.216743	-1.21049	-0.298564	-0.226567	NA	FALSE	FALSE	FALSE	FALSE	NA	0.20117	0.355694	0.214721	0.224198	NA	0.196549	1.93873	0.308206	0.146299	NA	631.4	326.8	560	631.4	NA	604.2	318.6	486.4	604.2	NA	645.8	223.833	449.2	651.2	NA	541	81.6667	315.4	553.2
chr6:88042823:G:A	TRUE	TRUE	NA	1.79292	2.21961	1.42441	1.16514	NA	0.0535073	0.114011	0.102127	0.0950051	NA	1.62683	2.12722	1.3388	0.840979	NA	0.0565	0.101216	0.0783421	0.105245	NA	1.79292	2.21961	1.42441	1.16514	NA	TRUE	TRUE	TRUE	TRUE	NA	240.349	91.9454	59.6633	28.7655	NA	-0.162727	-0.0884739	-0.086315	-0.325084	NA	FALSE	FALSE	FALSE	TRUE	NA	0.0789656	0.134684	0.13834	0.110714	NA	0.63642	0.0949034	0.0888182	1.23185	NA	923.2	882.8	815.6	923.2	NA	1144.8	993.8	1016.8	1144.8	NA	2922.2	2033.67	1602.4	1756	NA	3227.8	2128.83	1841.2	1726.6
chr6:8804334:C:T	FALSE	FALSE	-0.0635325	0.263723	-0.176705	-0.575147	NA	0.106208	0.177796	0.141657	0.121882	NA	-0.22069	0.00973183	-0.469865	-0.719692	NA	0.120205	0.218501	0.172247	0.163495	NA	-0.22069	0.263723	-0.469865	-0.719692	NA	FALSE	FALSE	FALSE	FALSE	NA	0	0	0	1.15872	NA	-0.158861	-0.271657	-0.298445	-0.163825	NA	FALSE	FALSE	FALSE	FALSE	NA	0.141437	0.191538	0.189246	0.152416	NA	0.143624	0.281039	0.441962	0.221519	NA	406.8	406.8	406.8	406.8	NA	331.4	331.4	331.4	331.4	NA	603	364.4	158.2	165.4	NA	441.6	251	105.6	122	NA
chr6:88046800:G:A	TRUE	FALSE	NA	1.02574	0.168997	0.565691	0.706753	NA	0.056522	0.237988	0.0997157	0.12088	NA	0.985042	0.638691	0.607377	0.747642	NA	0.0741806	0.168796	0.107235	0.102303	NA	1.02574	0.638691	0.607377	0.747642	NA	TRUE	FALSE	FALSE	FALSE	NA	67.7885	0	2.76883	7.48295	NA	-0.0462972	0.480222	0.033365	0.0503314	NA	FALSE	FALSE	FALSE	FALSE	NA	0.129085	0.205754	0.147012	0.162452	NA	0.0423121	0.82946	0.0258347	0.0286771	NA	741	707.4	687.4	741	NA	848.6	646.8	770.2	848.6	NA	1374	392.667	721.6	1012.6	NA	1528.4	496.833	832.6	1212
chr6:88048621:A:T	FALSE	FALSE	NA	0.275263	0.145237	0.686854	0.43086	NA	0.0815958	0.241589	0.140428	0.103892	NA	0.14126	0.0378211	0.864135	0.550015	NA	0.0828602	0.210298	0.130147	0.12183	NA	0.275263	0.145237	0.864135	0.550015	NA	FALSE	FALSE	FALSE	FALSE	NA	0	0	5.41838	0.113513	NA	-0.12497	0.0933638	0.197288	0.119086	NA	FALSE	FALSE	FALSE	FALSE	NA	0.134297	0.211874	0.197574	0.145974	NA	0.154242	0.0556179	0.177333	0.10396	NA	912	708.2	800.4	912	NA	663.4	509.2	542.6	663.4	NA	1006.6	375.167	940.4	1050.6	NA	665.4	255.5	699.6	828.8
chr6:88050743:A:G	FALSE	FALSE	NA	0.647306	0.817912	0.756527	0.612033	NA	0.0798919	0.157742	0.0915536	0.0878877	NA	0.605245	0.505436	0.766896	0.622463	NA	0.0572673	0.153955	0.0976841	0.123202	NA	0.647306	0.817912	0.766896	0.622463	NA	FALSE	FALSE	FALSE	FALSE	NA	20.2968	1.27653	10.7641	6.39573	NA	-0.0320015	-0.29238	0.0159049	-0.00717506	NA	FALSE	FALSE	FALSE	FALSE	NA	0.114402	0.16094	0.132123	0.1533	NA	0.0312535	0.499625	0.0129016	0.00330237	NA	902.8	660	748.8	902.8	NA	975.8	810.6	822.6	975.8	NA	1295.4	563.333	901.6	1171.4	NA	1361	564.667	1004.2	1268.8
chr6:88051849:T:C	FALSE	FALSE	NA	0.18638	-0.216754	-0.844821	-0.328278	NA	0.0582802	0.145154	0.114349	0.0913675	NA	0.327704	-0.168091	-0.75716	-0.241043	NA	0.0583582	0.132481	0.114791	0.0914029	NA	0.327704	-0.216754	-0.844821	-0.328278	NA	FALSE	FALSE	FALSE	FALSE	NA	2.62333	0	7.7428	0	NA	0.138122	0.0616634	0.0841906	0.0814853	NA	FALSE	FALSE	FALSE	FALSE	NA	0.0891055	0.151078	0.11862	0.114993	NA	0.365544	0.0503321	0.106366	0.0837462	NA	2133.6	2079.8	1822.2	2133.6	NA	2811.8	2728.6	2582.8	2811.8	NA	2228.6	860	735.4	1457	NA	3230.8	1196.5	1099.6	2035
chr6:88052436:A:G	FALSE	FALSE	NA	0.0788214	0.0451018	-0.0988448	0.234472	NA	0.0669274	0.143434	0.131542	0.0869714	NA	0.201462	0.0893598	-0.0139621	0.365088	NA	0.0679997	0.191192	0.170097	0.117964	NA	0.201462	0.0893598	-0.0988448	0.365088	NA	FALSE	FALSE	FALSE	FALSE	NA	0	0	0	0	NA	0.132187	0.100724	0.0720049	0.129632	NA	FALSE	FALSE	FALSE	FALSE	NA	0.112553	0.167082	0.188344	0.12542	NA	0.225144	0.084483	0.0471256	0.151417	NA	1299.2	1081.8	1041.2	1299.2	NA	764.4	675.6	702.6	764.4	NA	1251.6	555.667	702	1298.8	NA	804.2	354.5	500.6	828.6
chr6:88053107:G:A	FALSE	FALSE	NA	0.0400597	-0.352494	0.0846275	-0.144588	NA	0.095625	0.235018	0.135281	0.14245	NA	-0.187513	0.343018	0.178058	-0.166503	NA	0.0873626	0.188669	0.134056	0.114584	NA	-0.187513	-0.352494	0.178058	-0.166503	NA	FALSE	FALSE	FALSE	FALSE	NA	0	0	0	0	NA	-0.230846	0.642254	0.0907953	-0.0147774	NA	FALSE	FALSE	FALSE	FALSE	NA	0.129661	0.221197	0.183316	0.18007	NA	0.474151	1.34414	0.0650579	0.00592895	NA	831.8	687.6	556	831.8	NA	793.2	520	533.2	793.2	NA	779	260.333	421.4	634	NA	633	316.333	431	594.6
chr6:88053849:G:A	FALSE	FALSE	NA	0.123009	0.256076	0.809806	-0.117239	NA	0.102154	0.115878	0.138058	0.108905	NA	-0.17409	-0.00517106	0.109438	-0.477264	NA	0.128055	0.336292	0.175833	0.120543	NA	-0.17409	0.256076	0.809806	-0.477264	NA	FALSE	FALSE	FALSE	FALSE	NA	0	0	3.25571	0	NA	-0.305203	-0.436809	-0.711135	-0.358831	NA	FALSE	FALSE	FALSE	FALSE	NA	0.123238	0.193875	0.16332	0.13716	NA	0.977858	0.771155	3.44361	0.96674	NA	1226	1365	1226	1226	NA	1225	1272.2	1225	1225	NA	823.2	798.5	1026.2	877.4	NA	665.6	615.667	585.2	682.6
chr6:88056260:C:G	FALSE	FALSE	NA	0.142477	-0.091771	-0.274855	-0.196764	NA	0.148157	0.290152	0.350349	0.168555	NA	0.22319	0.16763	0.0851365	0.00907317	NA	0.133873	0.287926	0.257396	0.172412	NA	0.22319	0.16763	-0.274855	-0.196764	NA	FALSE	FALSE	FALSE	FALSE	NA	0	0	0	0	NA	0.0875335	0.319571	0.449989	0.200718	NA	FALSE	FALSE	FALSE	FALSE	NA	0.152093	0.307385	0.335442	0.181206	NA	0.0812486	0.187127	0.294313	0.174276	NA	697.6	553.2	697.6	697.6	NA	627.6	432.6	627.6	627.6	NA	481.2	254.667	289	496.2	NA	453.6	227	326.4	511.4
chr6:88059100:A:G	FALSE	FALSE	NA	0.207468	0.0244334	0.318264	0.182893	NA	0.0928579	0.24115	0.134697	0.111185	NA	0.212332	0.175944	0.00879253	0.215533	NA	0.0747056	0.182034	0.104573	0.0891426	NA	0.212332	0.175944	0.318264	0.215533	NA	FALSE	FALSE	FALSE	FALSE	NA	0	0	0	0	NA	-0.00647472	0.245012	-0.302958	0.0186985	NA	FALSE	FALSE	FALSE	FALSE	NA	0.180103	0.174013	0.189539	0.182735	NA	0.00331073	0.311706	0.397216	0.00790112	NA	578.2	563.2	451	578.2	NA	1031.8	1023.6	1012.6	1031.8	NA	608	277.167	401.4	554	NA	1090.8	571.5	724.6	1018.4
chr6:88060384:A:G	FALSE	FALSE	NA	0.149179	0.603843	-0.311637	0.597672	NA	0.0545868	0.109462	0.123853	0.0840753	NA	0.0250588	0.521635	0.0619939	0.338888	NA	0.0610669	0.126722	0.0895817	0.0889033	NA	0.149179	0.603843	-0.311637	0.597672	NA	FALSE	FALSE	FALSE	FALSE	NA	0	2.07178	0	6.84736	NA	-0.113707	-0.12057	0.391461	-0.248332	NA	FALSE	FALSE	FALSE	FALSE	NA	0.107759	0.132006	0.166894	0.118818	NA	0.189654	0.152989	0.851173	0.567031	NA	1500.2	1388.4	1382.6	1500.2	NA	1589.8	1488.2	1427.6	1589.8	NA	1521.8	1037.5	804.8	1934.6	NA	1474.8	1036	1065.8	1700.8
chr6:88060691:T:C	FALSE	FALSE	NA	-0.407222	-0.605916	-0.673867	0.156249	NA	0.133004	0.408196	0.269874	0.179756	NA	-0.250478	-0.358872	-0.710128	-0.124631	NA	0.168987	0.400703	0.330304	0.282233	NA	-0.407222	-0.605916	-0.710128	0.156249	NA	FALSE	FALSE	FALSE	FALSE	NA	0	0	0	0	NA	0.179362	0.579896	-0.00537245	-0.318459	NA	FALSE	FALSE	FALSE	FALSE	NA	0.276193	0.392879	0.311879	0.310255	NA	0.091088	0.339176	0.00161186	0.149784	NA	394.4	374.4	323.6	394.4	NA	272.8	249.6	179.4	272.8	NA	269	123.833	146.6	364.4	NA	212.6	96.3333	78.6	213.4
chr6:88061818:C:CG	FALSE	FALSE	-0.185278	-0.254519	-0.283752	-0.298818	NA	0.0894484	0.121999	0.093607	0.0758318	NA	-0.0599957	-0.163769	-0.19597	-0.191943	NA	0.0717179	0.116691	0.103277	0.066214	NA	-0.185278	-0.254519	-0.283752	-0.298818	NA	FALSE	FALSE	FALSE	FALSE	NA	0	0	0	0	NA	0.129751	0.0862868	0.0850493	0.109458	NA	FALSE	FALSE	FALSE	FALSE	NA	0.0973872	0.112948	0.101662	0.0781427	NA	0.197281	0.105326	0.154539	0.346416	NA	1042.4	1042.4	1042.4	1042.4	NA	1086.6	1086.6	1086.6	1086.6	NA	1425.6	699.2	376.6	517.2	NA	1615	759.4	420.4	581.8	NA
chr6:88068063:C:T	FALSE	FALSE	NA	-0.222909	0.456934	0.00853003	-0.0798482	NA	0.0530068	0.11869	0.113028	0.100436	NA	-0.00791286	0.450527	0.00142853	0.0220835	NA	0.0648307	0.141989	0.100358	0.0870332	NA	-0.222909	0.456934	0.00853003	-0.0798482	NA	FALSE	FALSE	FALSE	FALSE	NA	0	0	0	0	NA	0.210353	-0.0259901	0.00272811	0.107222	NA	FALSE	FALSE	FALSE	FALSE	NA	0.0953669	0.133848	0.140603	0.116104	NA	0.732327	0.0208993	0.00181235	0.126118	NA	1927.2	1555.4	1452.4	1927.2	NA	1539.8	1441.2	1239.2	1539.8	NA	1504.2	1029.33	1046.6	1556.4	NA	1396.4	946.167	889.2	1333.4
chr6:88068616:G:A	FALSE	FALSE	NA	-0.311166	0.525537	0.866932	0.0562987	NA	0.0698195	0.181255	0.127957	0.0973283	NA	-0.359316	-0.636487	-0.620639	-0.0260865	NA	0.0640958	0.154287	0.172105	0.100921	NA	-0.359316	-0.636487	0.866932	0.0562987	NA	FALSE	FALSE	FALSE	FALSE	NA	2.59953	0	5.82146	0	NA	-0.0466224	-1.01824	-1.50532	-0.0850634	NA	FALSE	FALSE	FALSE	FALSE	NA	0.120795	0.173258	0.156297	0.132648	NA	0.046485	6.67141	19.134	0.0732471	NA	1147.4	931.4	787.4	1147.4	NA	1423.8	1370.4	1196.2	1423.8	NA	846.6	657.667	1055.4	1016	NA	1013.8	430.5	564.4	1184.2
chr6:88068945:G:A	TRUE	TRUE	NA	3.5027	1.93164	0.533839	1.54385	NA	0.0734159	0.0840248	0.101858	0.0826033	NA	4.31509	2.0996	0.359249	2.00478	NA	0.0862759	0.0939529	0.126516	0.0926915	NA	4.31509	2.0996	0.533839	2.00478	NA	TRUE	TRUE	FALSE	TRUE	NA	302.228	110.831	1.71252	97.9296	NA	0.810313	0.150776	-0.166111	0.460439	NA	TRUE	FALSE	FALSE	TRUE	NA	0.0848352	0.109488	0.162196	0.0970231	NA	18.6721	0.299725	0.184307	3.9184	NA	1886.4	1863.8	1626	1886.4	NA	960.8	792.4	771.6	960.8	NA	19586.4	3476.83	1712.6	4677.2	NA	17491	1649.33	720.6	3272.6
chr6:88069268:C:T	FALSE	FALSE	NA	-0.217171	-0.437171	0.0898695	-0.13764	NA	0.0568802	0.155604	0.0960484	0.0992476	NA	-0.00791315	-0.615121	-0.146012	0.149394	NA	0.0596297	0.221216	0.126508	0.099679	NA	-0.217171	-0.615121	-0.146012	0.149394	NA	FALSE	FALSE	FALSE	FALSE	NA	0	0	0	0	NA	0.20378	-0.347788	-0.236443	0.281706	NA	FALSE	FALSE	FALSE	FALSE	NA	0.10791	0.168547	0.141266	0.133031	NA	0.534396	0.643196	0.433765	0.583065	NA	1691.2	1325.8	1305.2	1691.2	NA	1305.6	1227.8	1135.4	1305.6	NA	1331.6	479	1003	1323.2	NA	1186.6	390.667	751.4	1232.6
chr6:88075122:C:T	FALSE	FALSE	NA	-0.136538	-0.263777	-0.300445	-0.110032	NA	0.0664919	0.23255	0.111185	0.0924912	NA	-0.158809	-0.0726561	0.00983022	-0.0287944	NA	0.0778354	0.20359	0.135115	0.100442	NA	-0.158809	-0.263777	-0.300445	-0.110032	NA	FALSE	FALSE	FALSE	FALSE	NA	0	0	0	0	NA	-0.0174716	0.0602112	0.287745	0.0867549	NA	FALSE	FALSE	FALSE	FALSE	NA	0.112978	0.192512	0.149729	0.140129	NA	0.0158924	0.0364109	0.566181	0.0696835	NA	1224.6	961	1085.2	1224.6	NA	1160.8	990	949.8	1160.8	NA	1018.6	395.5	636.2	961.8	NA	954	458.5	689.8	973.2
chr6:88078615:C:T	TRUE	TRUE	NA	0.777267	0.986218	0.568956	0.975787	NA	0.0718367	0.144743	0.134016	0.0859527	NA	1.06318	1.37735	0.729683	1.17422	NA	0.0698393	0.143123	0.128739	0.112287	NA	1.06318	1.37735	0.729683	1.17422	NA	TRUE	TRUE	FALSE	TRUE	NA	46.5217	15.8073	2.75587	24.0586	NA	0.268373	0.467643	0.184874	0.170315	NA	FALSE	TRUE	FALSE	FALSE	NA	0.168837	0.182512	0.19839	0.172016	NA	0.383116	1.01462	0.159614	0.141294	NA	1085.8	834.6	726.6	1085.8	NA	530.8	441.8	371.4	530.8	NA	1704.2	809	768.8	1814.4	NA	1013.4	564.833	440.4	1005.6
chr6:88087664:G:T	TRUE	FALSE	NA	0.60414	0.335089	1.31621	0.762356	NA	0.148936	0.399903	0.154396	0.19407	NA	0.387277	-0.0609881	1.02487	0.564688	NA	0.124936	0.351438	0.14766	0.144247	NA	0.60414	0.335089	1.31621	0.762356	NA	FALSE	FALSE	TRUE	FALSE	NA	0	0	11.7313	0	NA	-0.214459	0.0112935	-0.295375	-0.180668	NA	FALSE	FALSE	FALSE	FALSE	NA	0.236263	0.33388	0.245115	0.270752	NA	0.148435	0.00292516	0.241245	0.0770344	NA	202.4	175	207	202.4	NA	361.8	338.4	354.8	361.8	NA	281	108	373.6	291.4	NA	435.4	159	527.4	450.6
chr6:88090438:T:C	TRUE	FALSE	NA	0.634062	-0.0442203	1.16786	0.272257	NA	0.0707694	0.221388	0.0960517	0.120419	NA	0.563897	-0.141414	1.11413	0.271453	NA	0.0805621	0.259032	0.0991803	0.129653	NA	0.634062	-0.141414	1.16786	0.272257	NA	FALSE	FALSE	TRUE	FALSE	NA	13.4026	0	28.2031	0	NA	-0.0568157	0.12451	-0.0459438	0.0148183	NA	FALSE	FALSE	FALSE	FALSE	NA	0.134208	0.243645	0.139638	0.163029	NA	0.0521336	0.0677122	0.0390473	0.00675901	NA	827	833.2	696.8	827	NA	598.4	483	518	598.4	NA	1174.8	390.833	1132	843.2	NA	805.2	216	812.4	609.8
chr6:88090910:G:A	FALSE	FALSE	NA	-0.56577	0.0220844	-0.653865	-0.278666	NA	0.105694	0.200721	0.189569	0.1252	NA	-0.41009	-0.306964	-0.473362	-0.414813	NA	0.0749711	0.1496	0.120621	0.113637	NA	-0.56577	-0.306964	-0.653865	-0.414813	NA	FALSE	FALSE	FALSE	FALSE	NA	2.26251	0	0	0	NA	0.149709	-0.386228	0.187644	-0.150718	NA	FALSE	FALSE	FALSE	FALSE	NA	0.143965	0.197071	0.16778	0.151852	NA	0.185123	0.578985	0.213162	0.141978	NA	603.6	664.8	494.2	603.6	NA	1247.4	1253.8	1007.4	1247.4	NA	371	324.833	222.4	421.4	NA	859.4	496.167	522.2	793.6
chr6:88092421:G:A	FALSE	FALSE	NA	-0.0621707	0.201644	-0.368328	0.121043	NA	0.0684458	0.18684	0.136011	0.111521	NA	-0.0633115	0.107045	-0.451827	0.0514441	NA	0.0655852	0.200099	0.146855	0.0956031	NA	-0.0633115	0.201644	-0.451827	0.121043	NA	FALSE	FALSE	FALSE	FALSE	NA	0	0	0	0	NA	0.0018115	-0.0413843	-0.0828781	-0.0604986	NA	FALSE	FALSE	FALSE	FALSE	NA	0.0953914	0.231012	0.173717	0.140145	NA	0.00171662	0.0190224	0.0621672	0.0425565	NA	1118.4	805.8	1006.2	1118.4	NA	1256.6	972.6	1110.8	1256.6	NA	977	451.833	560.4	1045.6	NA	1097.6	501.5	594.6	1107.4
chr6:88107415:A:T	TRUE	FALSE	NA	0.400686	1.53643	0.296492	0.307495	NA	0.093001	0.119123	0.141815	0.1292	NA	0.478913	1.45332	0.472942	0.449251	NA	0.0556737	0.140119	0.105242	0.108267	NA	0.478913	1.53643	0.472942	0.449251	NA	FALSE	TRUE	FALSE	FALSE	NA	12.0224	31.9453	0.0710683	0	NA	0.0884893	-0.0559617	0.182126	0.144648	NA	FALSE	FALSE	FALSE	FALSE	NA	0.128557	0.13089	0.163346	0.165401	NA	0.0988312	0.053353	0.212043	0.115866	NA	850.8	792.4	737.2	850.8	NA	1180.2	1165.8	1024.2	1180.2	NA	1026.8	1140.83	640.4	896.2	NA	1499.8	1587.67	1022.6	1354.4
chr6:88110105:T:C	FALSE	FALSE	NA	-0.662165	-0.0432153	-0.772245	-0.557549	NA	0.0855192	0.200763	0.138194	0.12892	NA	-0.528842	-0.125414	-0.759666	-0.44678	NA	0.0608095	0.170243	0.126244	0.108119	NA	-0.662165	-0.125414	-0.772245	-0.557549	NA	FALSE	FALSE	FALSE	FALSE	NA	12.3822	0	3.66744	0	NA	0.140338	0.066664	0.0167086	0.117665	NA	FALSE	FALSE	FALSE	FALSE	NA	0.103945	0.197888	0.1298	0.163381	NA	0.285473	0.0397914	0.0137076	0.085936	NA	1234.2	1147.4	1018.8	1234.2	NA	1701.8	1647.6	1459	1701.8	NA	710	532.833	427	715.4	NA	1073.4	729.833	618.8	1044.2
chr6:88111989:T:A	TRUE	FALSE	NA	0.577339	0.0382018	1.02987	0.0838182	NA	0.057651	0.203261	0.0887141	0.108578	NA	0.45627	0.33864	1.0028	0.0582911	NA	0.0760244	0.699271	0.108009	0.116893	NA	0.577339	0.33864	1.02987	0.0838182	NA	FALSE	FALSE	TRUE	FALSE	NA	17.7959	0	25.346	0	NA	-0.135277	0.487358	-0.029387	-0.0349477	NA	FALSE	FALSE	FALSE	FALSE	NA	0.147225	0.226774	0.14075	0.189227	NA	0.151225	0.69869	0.0231941	0.0158073	NA	909.6	580.6	740	909.6	NA	769.6	437.6	616.6	769.6	NA	1233.4	292.333	1087.2	806.2	NA	969.6	283.5	881.2	689.2
chr6:88112460:A:G	TRUE	TRUE	NA	1.55684	1.85549	1.16208	1.86758	NA	0.0543635	0.101238	0.0878418	0.080093	NA	0.993423	1.2317	0.820452	1.10447	NA	0.0507151	0.109687	0.0890972	0.0821192	NA	1.55684	1.85549	1.16208	1.86758	NA	TRUE	TRUE	TRUE	TRUE	NA	174.556	68.9171	34.1412	114.448	NA	-0.562232	-0.623654	-0.340371	-0.763263	NA	TRUE	TRUE	TRUE	TRUE	NA	0.0879733	0.137948	0.108366	0.0949392	NA	7.93387	3.72359	1.62259	12.7781	NA	1136.4	917	977.2	1136.4	NA	1744	1411.8	1342.2	1744	NA	3045	1619.67	1585.4	3512.8	NA	3166.2	1631.33	1711	3184.8
chr6:88119001:A:G	FALSE	FALSE	NA	0.155272	-0.0725459	0.151173	-0.206393	NA	0.132297	0.392933	0.27096	0.190541	NA	0.096185	-0.58175	0.767228	-0.344887	NA	0.146703	0.519228	0.200642	0.224118	NA	0.155272	-0.58175	0.767228	-0.344887	NA	FALSE	FALSE	FALSE	FALSE	NA	0	0	0	0	NA	-0.0671205	-0.224068	0.682699	-0.15443	NA	FALSE	FALSE	FALSE	FALSE	NA	0.219869	0.385207	0.380587	0.238878	NA	0.0344098	0.0804394	0.494976	0.0739401	NA	297.2	298.2	283.6	297.2	NA	255.4	236.8	190	255.4	NA	301.4	139.167	228.8	218	NA	250.2	80	228.8	169
chr6:88120920:G:C	FALSE	FALSE	NA	-0.216469	-0.0718232	-0.223247	-0.00441582	NA	0.0625729	0.146605	0.117076	0.0845284	NA	-0.330723	-0.243144	-0.379545	-0.0871772	NA	0.0737791	0.180618	0.111551	0.117885	NA	-0.330723	-0.243144	-0.379545	-0.0871772	NA	FALSE	FALSE	FALSE	FALSE	NA	0.048153	0	0	0	NA	-0.111573	-0.121485	-0.142125	-0.0896608	NA	FALSE	FALSE	FALSE	FALSE	NA	0.096541	0.14667	0.139607	0.131405	NA	0.219567	0.1319	0.18278	0.0795853	NA	1760.2	1581.8	1477	1760.2	NA	1228.8	969.8	983.2	1228.8	NA	1382.4	734.167	893.8	1498	NA	890.8	398.667	544.2	988.4
chr6:88125247:A:G	FALSE	FALSE	NA	0.34653	0.453268	0.290137	0.371	NA	0.0907138	0.134262	0.141455	0.0750629	NA	0.452198	0.468302	0.657438	0.39115	NA	0.0797307	0.108063	0.103085	0.0805635	NA	0.452198	0.468302	0.657438	0.39115	NA	FALSE	FALSE	FALSE	FALSE	NA	2.75551	0	4.65142	1.0191	NA	0.109929	-0.0994498	0.382952	0.0197112	NA	FALSE	FALSE	FALSE	FALSE	NA	0.0964717	0.112241	0.128885	0.0951222	NA	0.222144	0.146297	1.44111	0.019101	NA	2464.6	1997.4	2464.6	2464.6	NA	2700.6	2146	2700.6	2700.6	NA	1967.8	1332.5	1386.6	2466.2	NA	2303.2	1438.83	1966.4	2786.8
chr6:88131868:A:C	TRUE	FALSE	NA	-0.320583	1.00894	-0.496361	0.00198269	NA	0.0737302	0.166247	0.137771	0.287338	NA	-0.499307	0.828293	-0.436604	0.000157747	NA	0.105689	0.240022	0.170295	0.142506	NA	-0.499307	1.00894	-0.496361	0.00198269	NA	FALSE	TRUE	FALSE	FALSE	NA	0.552369	3.50097	0	0	NA	-0.172817	-0.250768	0.0621588	0.0451916	NA	FALSE	FALSE	FALSE	FALSE	NA	0.146799	0.18659	0.184625	0.182083	NA	0.226172	0.287516	0.0402076	0.0222818	NA	1089	804.8	758.2	1089	NA	642	468.6	453.8	642	NA	796.6	782.667	381.8	955	NA	413.4	400.833	242.8	548.2
chr6:88133114:C:T	TRUE	TRUE	NA	1.93926	3.06844	1.37038	0.832984	NA	0.0476891	0.0901003	0.0702914	0.0749884	NA	1.91499	2.66279	1.23678	0.738167	NA	0.0548483	0.0902051	0.0657526	0.0731545	NA	1.93926	3.06844	1.37038	0.832984	NA	TRUE	TRUE	TRUE	FALSE	NA	302.182	248.088	78.8385	22.8571	NA	-0.0247406	-0.401668	-0.13423	-0.0941245	NA	FALSE	TRUE	FALSE	FALSE	NA	0.085915	0.0743616	0.08031	0.114983	NA	0.0322584	5.54275	0.432431	0.104622	NA	1438.6	1338.2	1156.4	1438.6	NA	2005.2	2186.2	1722.8	2005.2	NA	5027.2	5455.17	2139.6	2165.2	NA	6915	6738.5	2906.2	2861.2
chr6:88133503:A:T	TRUE	FALSE	NA	-0.0897651	-0.0712048	1.12631	0.403257	NA	0.156163	0.503835	0.195749	0.199448	NA	0.12714	0.232378	0.857134	0.397915	NA	0.102857	0.21686	0.13211	0.108373	NA	0.12714	0.232378	1.12631	0.403257	NA	FALSE	FALSE	TRUE	FALSE	NA	0	0	4.97654	0	NA	0.178357	0.487484	-0.339397	-0.0231839	NA	FALSE	FALSE	FALSE	FALSE	NA	0.274811	0.398112	0.291724	0.27627	NA	0.0909906	0.244999	0.227677	0.00614013	NA	194.6	161	161.2	194.6	NA	706.4	460	606.8	706.4	NA	166	76.1667	254.4	221	NA	700.4	260.667	800.6	796
chr6:88133517:CAGG:C	FALSE	FALSE	NA	0.0183973	0.371149	0.6325	0.293099	NA	0.0907845	0.314014	0.14134	0.146997	NA	0.0961694	-0.0512098	0.0386404	0.0974083	NA	0.114874	0.444937	0.230171	0.210144	NA	0.0961694	0.371149	0.6325	0.293099	NA	FALSE	FALSE	FALSE	FALSE	NA	0	0	0.0326935	0	NA	0.0853855	-0.736084	-0.615889	-0.210852	NA	FALSE	FALSE	FALSE	FALSE	NA	0.181113	0.406169	0.246184	0.271727	NA	0.0595233	0.49719	0.977457	0.0964898	NA	592.8	376.8	513.6	592.8	NA	311.6	207	293	311.6	NA	548.4	233.5	569.6	604.8	NA	305.6	95.1667	218	291.4
chr6:88136969:G:C	TRUE	FALSE	NA	1.46253	0.553748	1.3311	0.775694	NA	0.0999405	0.133703	0.163478	0.0894193	NA	1.29099	0.339418	1.00179	0.473948	NA	0.110677	0.197557	0.200347	0.138952	NA	1.46253	0.553748	1.3311	0.775694	NA	TRUE	FALSE	TRUE	FALSE	NA	42.6749	0	10.3179	12.2889	NA	-0.171843	-0.196907	-0.327262	-0.315609	NA	FALSE	FALSE	FALSE	FALSE	NA	0.10717	0.20128	0.153785	0.122399	NA	0.405161	0.169874	0.699012	0.93401	NA	1316.4	1473.2	1316.4	1316.4	NA	677	777	677	677	NA	2252	1051.83	1480	1730.8	NA	1026.2	476.333	631.2	707.2
chr6:88141064:A:G	TRUE	FALSE	NA	0.781422	1.56331	0.523689	0.502337	NA	0.054422	0.121822	0.0890861	0.0895083	NA	0.635021	1.32203	0.717693	0.397138	NA	0.0803186	0.189953	0.131103	0.12437	NA	0.781422	1.56331	0.717693	0.502337	NA	FALSE	TRUE	FALSE	FALSE	NA	40.9419	31.5795	3.29874	2.61525	NA	-0.144532	-0.184294	0.183241	-0.106086	NA	FALSE	FALSE	FALSE	FALSE	NA	0.123065	0.191064	0.148993	0.137065	NA	0.225144	0.166223	0.249708	0.0960708	NA	1063.2	806.6	873.2	1063.2	NA	591.8	365.2	470	591.8	NA	1672.8	1173.5	897.6	1277.6	NA	837	455.5	560.4	656.2
chr6:88142979:A:G	FALSE	FALSE	NA	-0.0219348	0.0563875	-0.402189	0.147404	NA	0.0640275	0.189754	0.112111	0.0811942	NA	0.257998	0.293068	0.297911	0.372284	NA	0.0591737	0.17214	0.11931	0.0997195	NA	0.257998	0.293068	-0.402189	0.372284	NA	FALSE	FALSE	FALSE	FALSE	NA	0	0	0	0	NA	0.286649	0.397689	0.689779	0.223737	NA	FALSE	FALSE	FALSE	FALSE	NA	0.11078	0.194012	0.162894	0.114076	NA	1.03168	0.634875	3.21464	0.495588	NA	1569.6	938	1312.2	1569.6	NA	1116	645.2	923.4	1116	NA	1411.4	470.833	718.8	1476.8	NA	1218.4	387.167	809.6	1223.4
chr6:88144404:C:T	FALSE	FALSE	NA	-0.15756	-0.0427476	-0.535764	0.107978	NA	0.0662331	0.158999	0.13005	0.0828336	NA	-0.158723	-0.00175452	-0.763051	-0.00381143	NA	0.0962252	0.196597	0.164261	0.111429	NA	-0.158723	-0.0427476	-0.763051	0.107978	NA	FALSE	FALSE	FALSE	FALSE	NA	0	0	0.384972	0	NA	-0.00643846	0.0186865	-0.233351	-0.112978	NA	FALSE	FALSE	FALSE	FALSE	NA	0.129326	0.215006	0.191078	0.132642	NA	0.00461642	0.00823459	0.246884	0.11118	NA	1624.4	1581.4	1382.8	1624.4	NA	897.4	869	817.8	897.4	NA	1330	748.5	675	1483.8	NA	730.4	418.5	348	755.2
chr6:88147802:A:T	FALSE	FALSE	NA	0.171877	0.557773	0.0129141	0.0846309	NA	0.100125	0.246119	0.198514	0.164444	NA	0.524399	0.718613	-0.0460971	0.508724	NA	0.112672	0.33581	0.271517	0.39636	NA	0.524399	0.718613	-0.0460971	0.508724	NA	FALSE	FALSE	FALSE	FALSE	NA	0.403625	0	0	0	NA	0.342749	0.299409	-0.0738946	0.327026	NA	FALSE	FALSE	FALSE	FALSE	NA	0.21297	0.392557	0.286499	0.318458	NA	0.392194	0.116871	0.0297957	0.149841	NA	370.2	255.4	314.4	370.2	NA	285	208.8	231	285	NA	381	184.5	232.6	336.8	NA	376.6	164	165.4	344
chr6:88158712:A:G	TRUE	TRUE	NA	-0.265623	0.413155	1.80421	0.585743	NA	0.0627177	0.136146	0.0796452	0.0884955	NA	-0.357145	0.0291118	1.34363	0.445628	NA	0.0737685	0.217801	0.111628	0.101789	NA	-0.357145	0.413155	1.80421	0.585743	NA	FALSE	FALSE	TRUE	FALSE	NA	0.805552	0	107.801	5.35727	NA	-0.0901046	-0.275239	-0.470109	-0.140371	NA	FALSE	FALSE	TRUE	FALSE	NA	0.127985	0.167547	0.115561	0.144787	NA	0.101663	0.411826	2.93408	0.136195	NA	1468.8	1017.2	1154.4	1468.8	NA	1076.8	779.4	863.4	1076.8	NA	1113.6	662.833	2897.2	1864.6	NA	769.4	387.333	1601.6	1246.4
chr6:88203570:T:TC	FALSE	FALSE	NA	0.13627	0.235401	0.313491	0.262204	NA	0.0686232	0.222232	0.105079	0.0975379	NA	0.150585	0.0507648	0.579634	0.36339	NA	0.0863335	0.280593	0.15642	0.167574	NA	0.150585	0.235401	0.579634	0.36339	NA	FALSE	FALSE	FALSE	FALSE	NA	0	0	0	0	NA	0.0480445	-0.12493	0.244347	0.101995	NA	FALSE	FALSE	FALSE	FALSE	NA	0.163563	0.214095	0.177087	0.216562	NA	0.0329411	0.0807647	0.30435	0.0476159	NA	1097.2	780.2	937.8	1097.2	NA	554	322	483	554	NA	1103.8	445.667	828	1106.8	NA	559.2	164.833	507.2	606.8
chr6:88204831:G:T	FALSE	FALSE	NA	0.315121	-0.112754	0.869096	-0.250781	NA	0.0811886	0.534583	0.141886	0.164728	NA	0.498547	-0.220468	0.721032	-0.0889162	NA	0.0888201	0.325088	0.139495	0.204828	NA	0.498547	-0.220468	0.869096	-0.250781	NA	FALSE	FALSE	FALSE	FALSE	NA	2.6173	0	3.95919	0	NA	0.198488	0.284072	-0.113062	0.16016	NA	FALSE	FALSE	FALSE	FALSE	NA	0.139681	0.249351	0.221628	0.238631	NA	0.31238	0.217185	0.067468	0.0777811	NA	632	574.6	467.4	632	NA	372.4	339.8	365.6	372.4	NA	719.2	253.667	618.8	452.6	NA	481.2	141.5	429.6	302.4
chr6:88219904:T:C	FALSE	FALSE	0.0186571	0.29159	0.173989	-0.420671	NA	0.0968824	0.126559	0.0890388	0.0791407	NA	-0.0193963	0.356406	0.0950545	-0.354229	NA	0.0797923	0.117054	0.085333	0.0840134	NA	-0.0193963	0.356406	0.173989	-0.420671	NA	FALSE	FALSE	FALSE	FALSE	NA	0	0	0	2.50688	NA	-0.0323945	0.0685137	-0.0769415	0.0620454	NA	FALSE	FALSE	FALSE	FALSE	NA	0.0960317	0.156862	0.105787	0.0949741	NA	0.0243574	0.0496277	0.12614	0.103263	NA	893.8	893.8	893.8	893.8	NA	764.2	764.2	764.2	764.2	NA	1403.6	897	444	407.6	NA	1165	774.8	359.8	362	NA
chr6:88236728:A:G	FALSE	FALSE	NA	0.115854	-0.00668389	0.289097	0.0727234	NA	0.0922608	0.130127	0.176494	0.131816	NA	-0.210037	0.140334	-0.13416	-0.122396	NA	0.128878	0.155545	0.196591	0.143875	NA	-0.210037	0.140334	0.289097	-0.122396	NA	FALSE	FALSE	FALSE	FALSE	NA	0	0	0	0	NA	-0.331346	0.170447	-0.404195	-0.192662	NA	FALSE	FALSE	FALSE	FALSE	NA	0.123122	0.150723	0.184271	0.143514	NA	1.17277	0.21437	0.743286	0.242802	NA	1230.2	1455	1230.2	1230.2	NA	908.2	1101.6	908.2	908.2	NA	832.8	704.833	671.4	995.6	NA	492.8	594.5	381.4	645
chr6:88240047:T:C	FALSE	FALSE	NA	-0.124963	-0.131357	-0.370862	0.138857	NA	0.118266	0.262805	0.252428	0.141227	NA	0.0574456	0.0972848	-0.207244	0.101751	NA	0.106047	0.267114	0.156508	0.165984	NA	-0.124963	-0.131357	-0.370862	0.138857	NA	FALSE	FALSE	FALSE	FALSE	NA	0	0	0	0	NA	0.185859	0.159899	0.222438	-0.0598731	NA	FALSE	FALSE	FALSE	FALSE	NA	0.186361	0.328882	0.270399	0.210207	NA	0.172737	0.0634562	0.132125	0.0260158	NA	486.2	412.8	412	486.2	NA	622.2	502.8	493.4	622.2	NA	405	185.167	225.6	460.6	NA	591.2	263.667	304.6	561.6
chr6:88240128:G:A	FALSE	FALSE	NA	0.203195	-0.059892	0.469652	0.555357	NA	0.123197	0.378615	0.162722	0.134892	NA	0.0173181	-0.207697	0.307201	0.414614	NA	0.165339	0.492708	0.211648	0.161918	NA	0.203195	-0.207697	0.469652	0.555357	NA	FALSE	FALSE	FALSE	FALSE	NA	0	0	0	0	NA	-0.205387	-0.250918	-0.169955	-0.143274	NA	FALSE	FALSE	FALSE	FALSE	NA	0.209147	0.423057	0.263907	0.219374	NA	0.168685	0.0826433	0.092816	0.0748938	NA	363.8	250.6	339.4	363.8	NA	286	192	227.8	286	NA	380.4	121	329.6	457.8	NA	266.2	81.8333	205.4	320.2
chr6:88381221:C:G	FALSE	FALSE	NA	-0.104555	-0.335835	-0.385174	-0.272944	NA	0.0563556	0.21238	0.126144	0.094625	NA	-0.0982122	-0.242106	-0.742137	-0.188455	NA	0.0585349	0.111224	0.112383	0.0837043	NA	-0.104555	-0.335835	-0.742137	-0.272944	NA	FALSE	FALSE	FALSE	FALSE	NA	0	0	5.31251	0	NA	0.00184045	-0.0817215	-0.351803	0.0821911	NA	FALSE	FALSE	FALSE	FALSE	NA	0.106044	0.113911	0.147746	0.140294	NA	0.00157692	0.107308	0.878348	0.0645206	NA	1651	1496.6	1307.8	1651	NA	2412.2	2396.2	2067.2	2412.2	NA	1405.6	590	712.4	1163.4	NA	2059.8	988.833	900.8	1784.4
chr6:88386137:A:T	TRUE	FALSE	NA	1.45482	1.46498	1.67799	1.10466	NA	0.109463	0.277851	0.14387	0.182397	NA	1.39163	-0.0646445	1.40785	1.25529	NA	0.0883814	0.411008	0.149929	0.14514	NA	1.45482	1.46498	1.67799	1.25529	NA	TRUE	FALSE	TRUE	TRUE	NA	50.0496	1.48192	25.6228	12.1996	NA	-0.108263	-1.54537	-0.268767	0.112134	NA	FALSE	FALSE	FALSE	FALSE	NA	0.255871	0.44337	0.232295	0.305132	NA	0.0521152	2.049	0.225493	0.0349609	NA	190.8	153	187	190.8	NA	269.6	234.6	218.8	269.6	NA	474.6	202	435.4	344	NA	646	113.167	428	548.8
chr6:88389723:A:T	FALSE	FALSE	-0.335723	-0.373064	-0.0944366	-0.325312	NA	0.14602	0.227861	0.136674	0.332378	NA	-0.0139834	-0.331483	-0.224525	-0.561329	NA	0.150821	0.230432	0.13757	0.318436	NA	-0.335723	-0.373064	-0.224525	-0.561329	NA	FALSE	FALSE	FALSE	FALSE	NA	0	0	0	0	NA	0.309502	0.0302047	-0.130411	-0.200791	NA	FALSE	FALSE	FALSE	FALSE	NA	0.15963	0.203761	0.159976	0.347882	NA	0.447444	0.0156756	0.15038	0.0710187	NA	377.8	377.8	377.8	377.8	NA	405.8	405.8	405.8	405.8	NA	286.8	94	128.6	238	NA	381.6	103.4	126	236.2	NA
chr6:88390232:A:G	FALSE	FALSE	NA	0.0708827	-0.251122	0.570598	0.495057	NA	0.0832927	0.188756	0.113285	0.0912794	NA	0.0454915	-0.21124	0.537897	0.428172	NA	0.0596132	0.119666	0.104887	0.0922861	NA	0.0708827	-0.251122	0.570598	0.495057	NA	FALSE	FALSE	FALSE	FALSE	NA	0	0	1.45003	2.14917	NA	-0.0169892	0.123804	-0.0414824	-0.0688438	NA	FALSE	FALSE	FALSE	FALSE	NA	0.124078	0.155639	0.171394	0.132367	NA	0.0139226	0.124424	0.0276492	0.0546449	NA	1008.2	963	854.2	1008.2	NA	1812.8	1852.4	1482	1812.8	NA	971	387.833	906.8	1198.4	NA	1703	774.5	1536.6	2077.4
chr6:88391734:G:A	FALSE	FALSE	NA	-0.362837	-0.17489	-0.50873	-0.324534	NA	0.118439	0.243567	0.225374	0.150409	NA	-0.334741	-0.575117	-0.404577	-0.055683	NA	0.0942201	0.281125	0.207348	0.163733	NA	-0.362837	-0.575117	-0.50873	-0.324534	NA	FALSE	FALSE	FALSE	FALSE	NA	0	0	0	0	NA	0.04179	-0.422419	0.111304	0.253698	NA	FALSE	FALSE	FALSE	FALSE	NA	0.149739	0.276895	0.273275	0.194022	NA	0.0311465	0.359735	0.0509939	0.224988	NA	538.4	430.2	456.6	538.4	NA	597.2	519	528	597.2	NA	386	183	231.4	367.4	NA	434.2	170.667	295	481.8
chr6:88393572:A:G	TRUE	TRUE	NA	0.251897	0.923435	-0.296426	1.14526	NA	0.139127	0.301974	0.26022	0.179961	NA	0.0034284	0.375443	-0.566311	0.546449	NA	0.102277	0.220421	0.199281	0.127742	NA	0.251897	0.923435	-0.566311	1.14526	NA	FALSE	FALSE	FALSE	TRUE	NA	0	0	0	4.62209	NA	-0.251131	-0.408746	-0.352313	-0.584097	NA	FALSE	FALSE	FALSE	TRUE	NA	0.203717	0.337853	0.293654	0.209881	NA	0.244332	0.240018	0.239803	1.08625	NA	188.4	199.8	189.8	188.4	NA	553.8	503.4	449.8	553.8	NA	205	184.333	114.8	351.2	NA	505	320	217	680.6
chr6:88393705:T:C	FALSE	FALSE	NA	-0.168793	-0.52244	-0.695833	-0.251945	NA	0.179383	0.431478	0.323516	0.295001	NA	-0.432658	-0.384899	-0.458312	-0.204338	NA	0.130073	0.346317	0.235142	0.189398	NA	-0.432658	-0.52244	-0.695833	-0.251945	NA	FALSE	FALSE	FALSE	FALSE	NA	0	0	0	0	NA	-0.260587	0.293331	0.237063	0.0765992	NA	FALSE	FALSE	FALSE	FALSE	NA	0.265105	0.363121	0.303629	0.320525	NA	0.168956	0.127248	0.122563	0.021335	NA	156.2	197.4	194	156.2	NA	360.6	394.6	336.8	360.6	NA	127.2	67.3333	88.2	111.4	NA	243.8	146.167	178.8	261.2
chr6:88397273:T:G	FALSE	FALSE	NA	-0.441738	-0.00336203	0.0626165	-0.472153	NA	0.105395	0.198182	0.121789	0.143572	NA	-0.300909	-0.175497	-0.0105663	-0.255977	NA	0.0653262	0.2189	0.14293	0.10655	NA	-0.441738	-0.175497	0.0626165	-0.472153	NA	FALSE	FALSE	FALSE	FALSE	NA	0.303046	0	0	0	NA	0.139522	-0.234273	-0.0985428	0.213241	NA	FALSE	FALSE	FALSE	FALSE	NA	0.142047	0.214848	0.154897	0.165916	NA	0.168724	0.201497	0.0911052	0.217326	NA	875.4	566	645.6	875.4	NA	1159.4	848.6	991.8	1159.4	NA	589.6	276	480.6	533.8	NA	861.2	370	695.6	831
chr6:88400634:C:T	FALSE	FALSE	NA	0.551766	-0.288685	0.771437	0.0254647	NA	0.0531442	0.142834	0.094172	0.104487	NA	0.476631	0.0207088	0.637002	0.120743	NA	0.0627077	0.203575	0.102556	0.124831	NA	0.551766	-0.288685	0.771437	0.120743	NA	FALSE	FALSE	FALSE	FALSE	NA	19.4415	0	10.5052	0	NA	-0.0738876	0.332568	-0.119448	0.094128	NA	FALSE	FALSE	FALSE	FALSE	NA	0.0980867	0.165425	0.122799	0.159427	NA	0.112206	0.609892	0.170662	0.0651137	NA	1521.8	1702	1288.4	1521.8	NA	883	853.4	725.2	883	NA	2042	671.667	1556	1301.4	NA	1124	418.5	810.4	814.8
chr6:88447179:C:T	TRUE	FALSE	1.18758	2.00836	1.86206	1.39622	NA	0.0765649	0.0904601	0.0791793	0.0677897	NA	1.21299	2.06462	1.93207	1.42532	NA	0.0712295	0.0788983	0.0731511	0.0653725	NA	1.21299	2.06462	1.93207	1.42532	NA	TRUE	TRUE	TRUE	TRUE	NA	59.8369	145.746	148.534	100.197	NA	0.0270652	0.0592331	0.0713793	0.0317308	NA	FALSE	FALSE	FALSE	FALSE	NA	0.0686128	0.078098	0.0712184	0.0639873	NA	0.029628	0.104544	0.205679	0.0694297	NA	1030	1030	1030	1030	NA	846.8	846.8	846.8	846.8	NA	3633.8	3333.8	1645.2	1638.8	NA	3047.6	2818.2	1420	1385.8	NA
chr6:88620460:T:C	FALSE	FALSE	NA	0.0332118	0.206879	0.656455	-0.211584	NA	0.0573921	0.17595	0.084306	0.115442	NA	0.226001	-0.191146	0.540053	0.0294213	NA	0.0749161	0.230435	0.132747	0.125653	NA	0.226001	0.206879	0.656455	-0.211584	NA	FALSE	FALSE	FALSE	FALSE	NA	0	0	9.0779	0	NA	0.189671	-0.341422	-0.124676	0.24345	NA	FALSE	FALSE	FALSE	FALSE	NA	0.122909	0.223687	0.15114	0.153832	NA	0.36265	0.36003	0.132722	0.321644	NA	1391	1070.6	1118.6	1391	NA	691.4	660	623.2	691.4	NA	1304	601	1266.6	1023	NA	739.2	282.167	649.2	604.6
chr6:88749908:C:T	FALSE	FALSE	NA	0.0758625	0.262713	0.0366921	-0.0872585	NA	0.157381	0.249046	0.248695	0.146926	NA	0.248337	0.323718	-0.15832	0.0138362	NA	0.235762	0.316934	0.475933	0.267158	NA	0.248337	0.323718	-0.15832	-0.0872585	NA	FALSE	FALSE	FALSE	FALSE	NA	0	0	0	0	NA	0.137851	0.0503509	-0.311868	0.0451513	NA	FALSE	FALSE	FALSE	FALSE	NA	0.213202	0.264878	0.405996	0.22557	NA	0.095039	0.0203874	0.122847	0.0185053	NA	590.6	482	590.6	590.6	NA	273.4	230	273.4	273.4	NA	394.4	284.167	273.8	443.4	NA	201	144.333	116.6	221.2
chr6:88755584:A:G	FALSE	FALSE	NA	-0.0322134	-0.0122688	-0.734713	0.160344	NA	0.11418	0.174166	0.282241	0.151468	NA	-0.333711	0.107159	-1.00192	-0.157646	NA	0.175439	0.210978	0.39476	0.169768	NA	-0.333711	0.107159	-1.00192	0.160344	NA	FALSE	FALSE	FALSE	FALSE	NA	0	0	0	0	NA	-0.304478	0.120768	-0.281532	-0.293945	NA	FALSE	FALSE	FALSE	FALSE	NA	0.183245	0.200214	0.291093	0.199672	NA	0.43317	0.0845585	0.171265	0.287037	NA	930.6	958.6	930.6	930.6	NA	532	475	532	532	NA	561.6	471	284.2	792.6	NA	261	255.5	121	378
chr6:88756900:G:A	FALSE	FALSE	NA	0.125445	-0.271802	0.398117	0.0167515	NA	0.12347	0.365695	0.169057	0.208463	NA	0.143726	-0.0627882	0.631298	0.361119	NA	0.126712	0.333101	0.170566	0.162446	NA	0.143726	-0.271802	0.631298	0.361119	NA	FALSE	FALSE	FALSE	FALSE	NA	0	0	0	0	NA	0.0430389	0.0805606	0.242333	0.397284	NA	FALSE	FALSE	FALSE	FALSE	NA	0.260202	0.392423	0.230383	0.277682	NA	0.0173618	0.0223313	0.192808	0.264046	NA	309.4	304.4	256.4	309.4	NA	280	253.2	267.4	280	NA	311	121.167	244.6	267.6	NA	281.4	121.5	296.4	305.4
chr6:88843377:G:A	FALSE	FALSE	0.184613	-0.305169	-0.00944763	0.0470732	NA	0.129265	0.330029	0.142345	0.445518	NA	-0.104133	0.338201	0.0851767	0.163585	NA	0.136286	0.182642	0.0982916	0.319777	NA	0.184613	0.338201	0.0851767	0.163585	NA	FALSE	FALSE	FALSE	FALSE	NA	0	0	0	0	NA	-0.298236	0.718346	0.105132	0.179502	NA	FALSE	FALSE	FALSE	FALSE	NA	0.145143	0.273279	0.147743	0.355833	NA	0.503219	0.957238	0.118614	0.0538015	NA	435.8	435.8	435.8	435.8	NA	699	699	699	699	NA	639.8	246.4	246.2	426.8	NA	840.2	594	423.2	785.8	NA
chr6:88851751:G:A	FALSE	FALSE	0.230688	0.540724	0.832852	0.649767	NA	0.11481	0.130384	0.0839095	0.193191	NA	0.141626	0.454593	0.595896	0.431601	NA	0.157612	0.150006	0.102604	0.21771	NA	0.230688	0.540724	0.832852	0.649767	NA	FALSE	FALSE	FALSE	FALSE	NA	0	0	18.0099	0	NA	-0.110099	-0.0952564	-0.241503	-0.223048	NA	FALSE	FALSE	FALSE	FALSE	NA	0.163656	0.152096	0.130895	0.245013	NA	0.0685308	0.0886627	0.595135	0.136537	NA	591.6	591.6	591.6	591.6	NA	530.4	530.4	530.4	530.4	NA	647.6	278.2	378.6	747.4	NA	567.8	233	290.4	599.4	NA
chr6:88860364:A:C	FALSE	FALSE	NA	-0.625563	0.0656777	-0.592112	-0.624319	NA	0.213479	0.221509	0.331578	0.209967	NA	-0.332574	0.0877242	-0.124407	-0.304682	NA	0.111035	0.12975	0.182204	0.117467	NA	-0.625563	0.0877242	-0.592112	-0.624319	NA	FALSE	FALSE	FALSE	FALSE	NA	0	0	0	0	NA	0.331805	0.0852065	0.506769	0.340091	NA	FALSE	FALSE	FALSE	FALSE	NA	0.204142	0.198001	0.30126	0.173716	NA	0.415465	0.0537735	0.44051	0.504157	NA	702.4	679.4	702.4	702.4	NA	1340.8	1436	1340.8	1340.8	NA	274	344	230.8	363.6	NA	671.8	744.333	559.8	837.4
chr6:88889731:T:C	FALSE	FALSE	NA	-0.324064	-0.140247	-0.15551	-0.391984	NA	0.181287	0.221465	0.346467	0.16477	NA	0.135461	0.239586	-0.751634	0.0601855	NA	0.107793	0.159804	0.242175	0.10529	NA	-0.324064	0.239586	-0.751634	-0.391984	NA	FALSE	FALSE	FALSE	FALSE	NA	0	0	0	0	NA	0.492166	0.435015	-0.395506	0.471785	NA	FALSE	FALSE	FALSE	FALSE	NA	0.191501	0.260311	0.33707	0.149618	NA	1.05968	0.425148	0.233762	1.52284	NA	874.4	886.8	874.4	874.4	NA	1096.8	1181.4	1096.8	1096.8	NA	453.6	383.167	309.6	507.8	NA	744	686.833	296.6	883.8
chr6:89007021:A:T	TRUE	FALSE	NA	1.37464	0.545983	1.35449	1.65339	NA	0.123565	0.209852	0.157363	0.114719	NA	1.56946	0.504956	1.33092	1.92759	NA	0.110912	0.234237	0.175217	0.107261	NA	1.56946	0.545983	1.35449	1.92759	NA	TRUE	FALSE	TRUE	TRUE	NA	39.6378	0	12.0329	66.3889	NA	0.202813	0.153559	-0.034831	0.278579	NA	FALSE	FALSE	FALSE	FALSE	NA	0.120751	0.213322	0.212599	0.155888	NA	0.441944	0.107819	0.0179746	0.419763	NA	627.8	554	627.8	627.8	NA	607.6	547.4	607.6	607.6	NA	1021.2	399	754.4	1536.6	NA	1132	383	682.6	1783.6
chr6:89029106:A:G	FALSE	FALSE	NA	-0.873161	0.00711282	-0.282335	-0.228785	NA	0.292064	0.241466	0.431375	0.200302	NA	-0.364543	0.170744	-0.869976	-0.0516804	NA	0.221809	0.256756	0.424538	0.179683	NA	-0.873161	0.170744	-0.869976	-0.228785	NA	FALSE	FALSE	FALSE	FALSE	NA	0	0	0	0	NA	0.541657	-0.0014627	-0.508868	0.176454	NA	FALSE	FALSE	FALSE	FALSE	NA	0.289104	0.276149	0.344569	0.222044	NA	0.547236	0.000386638	0.349207	0.104103	NA	420.4	414	420.4	420.4	NA	450.8	444.2	450.8	450.8	NA	148.8	202.667	154.4	273.2	NA	225.8	241.833	104.8	335.6
chr6:89030465:G:A	FALSE	FALSE	NA	0.510398	0.123781	0.235249	0.0476896	NA	0.107037	0.144254	0.219996	0.117724	NA	0.251613	0.517626	0.0348369	0.00987708	NA	0.10765	0.11243	0.179707	0.0984378	NA	0.510398	0.517626	0.235249	0.0476896	NA	FALSE	FALSE	FALSE	FALSE	NA	0.637492	0	0	0	NA	-0.263082	0.416415	-0.186073	-0.0388113	NA	FALSE	FALSE	FALSE	FALSE	NA	0.121879	0.143598	0.215019	0.137464	NA	0.729722	1.34033	0.144642	0.0264783	NA	847	1034.2	847	847	NA	1416.8	1553	1416.8	1416.8	NA	756.4	549.667	491	698.4	NA	1062.2	1084.5	713.4	1111
chr6:89069402:T:G	FALSE	FALSE	NA	0.0377632	0.121977	0.815261	0.139491	NA	0.126033	0.158526	0.229321	0.112393	NA	-0.0748475	0.510833	-0.479995	-0.113704	NA	0.1465	0.198697	0.515406	0.148175	NA	-0.0748475	0.510833	0.815261	0.139491	NA	FALSE	FALSE	FALSE	FALSE	NA	0	0	0	0	NA	-0.109731	0.397035	-1.41471	-0.253694	NA	FALSE	FALSE	FALSE	FALSE	NA	0.147119	0.227172	0.808486	0.149393	NA	0.116827	0.463714	0.475755	0.377036	NA	797.8	883.8	797.8	797.8	NA	535.8	491.8	535.8	535.8	NA	512.6	470.833	615.6	683.6	NA	318	340.167	207	387
chr6:89075392:G:A	FALSE	FALSE	NA	0.319963	0.440426	0.298646	-0.400346	NA	0.132448	0.139244	0.25015	0.150904	NA	0.355945	0.345798	-0.360552	0.0344572	NA	0.124699	0.220818	0.277537	0.13835	NA	0.355945	0.440426	-0.360552	-0.400346	NA	FALSE	FALSE	FALSE	FALSE	NA	0	0	0	0	NA	0.0456814	-0.128308	-0.613096	0.441997	NA	FALSE	FALSE	FALSE	FALSE	NA	0.143385	0.232884	0.248129	0.15947	NA	0.0376515	0.0748072	0.957976	1.10985	NA	952.6	966	952.6	952.6	NA	731.4	744.2	731.4	731.4	NA	766.2	642.833	557.2	587.4	NA	590.4	462	285.2	586.6
chr6:89075610:G:A	TRUE	TRUE	NA	0.354363	0.188771	0.638616	0.269654	NA	0.202756	0.277302	0.300298	0.207863	NA	1.28949	0.589366	2.04544	0.292442	NA	0.136878	0.324357	0.177289	0.170456	NA	1.28949	0.589366	2.04544	0.292442	NA	TRUE	FALSE	TRUE	FALSE	NA	15.2548	0	24.974	0	NA	0.944842	0.0767853	1.42756	0.0388735	NA	TRUE	FALSE	TRUE	FALSE	NA	0.25522	0.387228	0.29117	0.236373	NA	2.40965	0.0214411	4.49429	0.0146984	NA	288.6	275.6	288.6	288.6	NA	328.4	259.4	328.4	328.4	NA	229.6	152.667	204.2	269.2	NA	500.4	187	625	319
chr6:89143726:C:T	FALSE	FALSE	NA	-0.409077	-0.22518	-0.689804	-0.391911	NA	0.195897	0.279325	0.450981	0.189244	NA	-0.611419	-0.537709	-0.120857	-0.381495	NA	0.544276	0.738174	0.630178	0.386407	NA	-0.611419	-0.537709	-0.689804	-0.391911	NA	FALSE	FALSE	FALSE	FALSE	NA	0	0	0	0	NA	-0.493583	-0.744146	0.672319	-0.00606592	NA	FALSE	FALSE	FALSE	FALSE	NA	0.632662	0.476098	0.490363	0.343432	NA	0.124491	0.375778	0.305887	0.00118569	NA	444	484.4	444	444	NA	136.2	109.6	136.2	136.2	NA	207.4	203.667	147.2	256.6	NA	62.4	36	58.4	81
chr6:89144429:C:G	FALSE	FALSE	NA	-0.42221	-0.144203	-0.143756	-0.388679	NA	0.20732	0.326408	0.43817	0.22665	NA	-0.513406	-0.256775	-0.522772	-0.423221	NA	0.236572	0.406818	0.381467	0.2456	NA	-0.513406	-0.256775	-0.522772	-0.423221	NA	FALSE	FALSE	FALSE	FALSE	NA	0	0	0	0	NA	-0.12608	-0.121511	-0.202442	-0.0649602	NA	FALSE	FALSE	FALSE	FALSE	NA	0.258172	0.352826	0.422975	0.243381	NA	0.0653944	0.0408489	0.0640751	0.0248171	NA	361.8	389.8	361.8	361.8	NA	387.8	416.4	387.8	387.8	NA	168.8	173	133.6	222	NA	170.4	168.5	129.4	235.2
chr6:89149902:A:G	FALSE	FALSE	NA	0.192443	0.246238	0.457928	-0.0907965	NA	0.173858	0.308959	0.284956	0.172061	NA	-0.241999	-0.589906	-0.0544526	-0.15413	NA	0.21114	0.321981	0.384772	0.176376	NA	-0.241999	-0.589906	0.457928	-0.15413	NA	FALSE	FALSE	FALSE	FALSE	NA	0	0	0	0	NA	-0.460936	-0.989038	-0.606131	-0.0754559	NA	FALSE	FALSE	FALSE	FALSE	NA	0.204237	0.375956	0.38662	0.201759	NA	0.802114	1.0758	0.388137	0.0376002	NA	353.6	365.2	353.6	353.6	NA	435	484.8	435	435	NA	249.4	213.833	218.4	259.2	NA	226.6	158.5	207.8	306.8
chr6:89153477:C:T	FALSE	FALSE	NA	-0.598916	-0.136828	-0.443974	0.291296	NA	0.525448	0.99481	1.2556	0.360071	NA	-0.483409	-0.434439	-0.361411	-0.363655	NA	0.570592	1.51714	1.41521	0.646246	NA	-0.598916	-0.434439	-0.443974	-0.363655	NA	FALSE	FALSE	FALSE	FALSE	NA	0	0	0	0	NA	0.282014	-0.424764	0.468124	-0.768162	NA	FALSE	FALSE	FALSE	FALSE	NA	0.588518	1.07404	1.30675	0.615126	NA	0.0639527	0.0485818	0.0448512	0.213952	NA	82	63.2	82	82	NA	57.2	34.6	57.2	57.2	NA	32.4	26.6667	26	74.4	NA	26.6	12.6667	24.2	33.8
chr6:89154959:T:G	TRUE	FALSE	NA	1.12483	0.877335	1.24772	1.24826	NA	0.142103	0.342579	0.258272	0.178206	NA	1.17612	0.942392	1.32576	1.23312	NA	0.142039	0.269417	0.144884	0.120061	NA	1.17612	0.942392	1.32576	1.24826	NA	TRUE	FALSE	TRUE	TRUE	NA	10.8166	0	14.153	18.9267	NA	0.0260455	0.0646809	0.116851	0.00187983	NA	FALSE	FALSE	FALSE	FALSE	NA	0.161778	0.321098	0.225842	0.218729	NA	0.01655	0.0218388	0.0714468	0.000545622	NA	317.2	134.6	317.2	317.2	NA	645.8	269	645.8	645.8	NA	441.2	125.333	352.2	568.8	NA	924.2	259.333	747.4	1198.2
chr6:89154981:C:T	FALSE	FALSE	NA	0.224334	0.181441	0.693365	0.223585	NA	0.172089	0.385327	0.272564	0.150736	NA	0.135586	0.0788534	0.526799	-0.0722936	NA	0.187232	0.319946	0.225044	0.138824	NA	0.224334	0.181441	0.693365	0.223585	NA	FALSE	FALSE	FALSE	FALSE	NA	0	0	0	0	NA	-0.114328	-0.0244029	-0.126762	-0.288812	NA	FALSE	FALSE	FALSE	FALSE	NA	0.247314	0.442936	0.278004	0.180048	NA	0.0610953	0.00498792	0.0602801	0.337311	NA	428.8	149	428.8	428.8	NA	602	215.6	602	602	NA	317.6	83.5	297.2	391.8	NA	398.4	110.333	401.6	445.6
chr6:89157027:G:A	TRUE	FALSE	NA	-1.09773	-0.159314	-0.858384	-0.481377	NA	0.413364	0.495315	0.828481	0.345177	NA	-0.754465	-0.429617	-0.30231	-0.513316	NA	0.135189	0.187777	0.204109	0.123876	NA	-1.09773	-0.429617	-0.858384	-0.513316	NA	TRUE	FALSE	FALSE	FALSE	NA	2.52714	0	0	0	NA	0.469472	0.329978	0.870206	0.0596423	NA	FALSE	FALSE	FALSE	FALSE	NA	0.429441	0.311195	0.792693	0.256274	NA	0.207672	0.192836	0.209646	0.0214614	NA	247.4	233.4	247.4	247.4	NA	1148.2	983	1148.2	1148.2	NA	72.8	96.5	74.2	142.2	NA	421.2	350.5	418.6	637.6
chr6:89159292:C:G	FALSE	FALSE	NA	-0.0656495	0.288613	-0.0876639	-0.101452	NA	0.247106	0.262854	0.393432	0.213497	NA	0.0643751	0.081836	0.476941	-0.201381	NA	0.222992	0.270947	0.372432	0.217262	NA	-0.0656495	0.288613	0.476941	-0.201381	NA	FALSE	FALSE	FALSE	FALSE	NA	0	0	0	0	NA	0.159517	-0.198693	0.55188	-0.0900981	NA	FALSE	FALSE	FALSE	FALSE	NA	0.266297	0.345332	0.527328	0.289888	NA	0.0854713	0.0793427	0.193899	0.0297772	NA	356.8	301.8	356.8	356.8	NA	376	333.8	376	376	NA	207.2	182	139.4	252.8	NA	251	174.5	238.8	264
chr6:89198288:T:C	TRUE	FALSE	0.594754	1.47954	2.40726	1.596	NA	0.0704314	0.107176	0.0818702	0.0670839	NA	0.691601	1.4435	2.36984	1.50184	NA	0.0937832	0.119001	0.0730887	0.0726183	NA	0.691601	1.47954	2.40726	1.596	NA	FALSE	TRUE	TRUE	TRUE	NA	12.0487	38.1558	225.435	119.918	NA	0.0913398	-0.0377171	-0.0344027	-0.0963883	NA	FALSE	FALSE	FALSE	FALSE	NA	0.101829	0.142205	0.083064	0.0776327	NA	0.0978026	0.0274043	0.0603263	0.281612	NA	629.8	629.8	629.8	629.8	NA	553.6	553.6	553.6	553.6	NA	1474.8	1434.8	1471.2	1154.6	NA	1377.2	1225.4	1251.4	941.8	NA
chr6:89267890:C:T	FALSE	FALSE	NA	-0.362876	-0.667367	-0.0361528	-0.00402814	NA	0.160312	0.249396	0.27654	0.12496	NA	-0.242678	-0.413219	0.491483	0.114546	NA	0.141848	0.213404	0.186379	0.115538	NA	-0.362876	-0.667367	0.491483	0.114546	NA	FALSE	FALSE	FALSE	FALSE	NA	0	0	0	0	NA	0.120154	0.427225	0.594258	0.117103	NA	FALSE	FALSE	FALSE	FALSE	NA	0.13349	0.241142	0.274746	0.146742	NA	0.153701	0.476289	0.722675	0.104753	NA	804.2	732.4	804.2	804.2	NA	921.4	805	921.4	921.4	NA	393.6	226.333	341.2	628.2	NA	482.4	291.833	611.8	784.8
chr6:89279963:C:G	FALSE	FALSE	-0.120824	0.00958984	-0.122491	-0.386226	NA	0.177152	0.173389	0.254415	0.137697	NA	-0.377438	-0.0572126	-0.606551	-0.503654	NA	0.153197	0.145972	0.185872	0.143456	NA	-0.377438	-0.0572126	-0.606551	-0.503654	NA	FALSE	FALSE	FALSE	FALSE	NA	0	0	0	0	NA	-0.250462	-0.0596594	-0.430037	-0.129587	NA	FALSE	FALSE	FALSE	FALSE	NA	0.213257	0.189786	0.221815	0.180707	NA	0.152047	0.0336576	0.616082	0.11616	NA	186.6	186.6	186.6	186.6	NA	284.6	284.6	284.6	284.6	NA	202.2	111	97.6	110	NA	251.6	165.2	106	157	NA
chr6:89326217:C:T	TRUE	FALSE	NA	2.63258	2.52611	2.28541	2.95173	NA	0.142401	0.227322	0.230215	0.121051	NA	2.63701	2.92217	2.84112	2.98972	NA	0.144425	0.181782	0.184495	0.126325	NA	2.63701	2.92217	2.84112	2.98972	NA	TRUE	TRUE	TRUE	TRUE	NA	70.4875	52.0299	47.6884	125.506	NA	-0.0314614	0.233231	0.527974	0.00477874	NA	FALSE	FALSE	FALSE	FALSE	NA	0.274743	0.256402	0.344348	0.243497	NA	0.0113196	0.152121	0.372963	0.00129005	NA	130.4	137.6	130.4	130.4	NA	156	149.4	156	156	NA	492.8	393.333	296.2	781.2	NA	617.4	559	506.6	975.2
chr6:89372771:T:C	TRUE	FALSE	NA	1.18994	0.217453	0.625733	1.46809	NA	0.0459265	0.128104	0.0910687	0.0745522	NA	1.11853	-0.353015	0.66237	1.52917	NA	0.0563236	0.481106	0.101207	0.0786795	NA	1.18994	-0.353015	0.66237	1.52917	NA	TRUE	FALSE	FALSE	TRUE	NA	142.201	0	6.11131	80.5149	NA	-0.0898816	-0.386161	0.0346741	0.0427386	NA	FALSE	FALSE	FALSE	FALSE	NA	0.114486	0.150414	0.124326	0.122186	NA	0.119404	1.01913	0.0324015	0.0330625	NA	1350.8	1261.6	1138.6	1350.8	NA	1119.8	988.4	876.2	1119.8	NA	2816.2	719.5	1261	3168.6	NA	2212.6	386.667	1001.2	2730.4
chr6:89377920:T:C	TRUE	TRUE	NA	0.539831	0.112952	-0.237738	0.31839	NA	0.190036	0.351371	0.719516	0.235495	NA	1.25123	0.868437	0.405109	0.642857	NA	0.138818	0.307838	0.314956	0.181781	NA	1.25123	0.868437	0.405109	0.642857	NA	TRUE	FALSE	FALSE	FALSE	NA	13.606	0	0	0	NA	0.713888	0.945341	0.972015	0.348671	NA	TRUE	FALSE	FALSE	FALSE	NA	0.236074	0.413197	0.716175	0.285979	NA	1.51948	0.796021	0.300649	0.205482	NA	249.8	270	249.8	249.8	NA	288	358.2	288	288	NA	221.6	139.5	105.4	233.2	NA	435.6	319.833	180.4	344.8
chr6:89398624:T:G	FALSE	FALSE	NA	-0.111776	0.237886	-0.298626	0.0376406	NA	0.117149	0.349864	0.203553	0.152975	NA	-0.068555	0.282006	-0.213447	0.0732976	NA	0.0995839	0.23986	0.147829	0.107975	NA	-0.111776	0.282006	-0.298626	0.0732976	NA	FALSE	FALSE	FALSE	FALSE	NA	0	0	0	0	NA	0.0333647	0.125694	0.0878764	0.0366708	NA	FALSE	FALSE	FALSE	FALSE	NA	0.18938	0.388068	0.205621	0.179129	NA	0.0187106	0.0380398	0.0540555	0.0179286	NA	439	268.2	307.6	439	NA	720.2	476	655.8	720.2	NA	371	151.333	176.8	380	NA	627.4	276.5	401.6	640.4
chr6:89399126:G:A	TRUE	TRUE	NA	1.58005	3.13223	2.52672	1.79264	NA	0.233992	0.120628	0.384174	0.414451	NA	1.89506	3.49088	2.82166	1.92675	NA	0.241985	0.236901	0.483313	0.302755	NA	1.89506	3.49088	2.82166	1.92675	NA	TRUE	TRUE	TRUE	TRUE	NA	9.23196	142.532	5.23463	4.62253	NA	0.30327	0.362769	0.266482	0.183524	NA	FALSE	TRUE	FALSE	FALSE	NA	0.157488	0.140975	0.158459	0.169818	NA	0.555152	1.02438	0.437727	0.162894	NA	622.6	602.4	528.2	622.6	NA	548.8	435.6	503.4	548.8	NA	1726.2	2516.33	2259.6	1929.6	NA	1878.4	2330.67	2648.4	1822.8
chr6:89422862:T:C	TRUE	FALSE	NA	0.888378	0.977152	0.290218	0.818393	NA	0.171362	0.172215	0.293672	0.117416	NA	0.917144	0.914637	0.523546	1.00828	NA	0.12878	0.192189	0.327724	0.135198	NA	0.917144	0.977152	0.523546	1.00828	NA	FALSE	FALSE	FALSE	TRUE	NA	6.87876	2.46625	0	7.96189	NA	0.0598865	0.100819	0.174934	0.178725	NA	FALSE	FALSE	FALSE	FALSE	NA	0.185099	0.195893	0.302925	0.173393	NA	0.0382818	0.0682821	0.0826045	0.154896	NA	493.2	495.6	493.2	493.2	NA	399.4	436.2	399.4	399.4	NA	575.8	469.5	287.4	678.6	NA	471.6	405.833	260.4	634.2
chr6:89423063:G:A	FALSE	FALSE	NA	-0.0894051	-0.748061	-0.590057	0.0946686	NA	0.170186	0.275665	0.322641	0.15547	NA	-0.458106	-0.509969	-0.542188	-0.348212	NA	0.212002	0.334713	0.331768	0.180852	NA	-0.458106	-0.748061	-0.590057	-0.348212	NA	FALSE	FALSE	FALSE	FALSE	NA	0	0	0	0	NA	-0.380594	0.0038469	0.0635244	-0.44116	NA	FALSE	FALSE	FALSE	FALSE	NA	0.211063	0.334408	0.37372	0.211583	NA	0.508072	0.00103459	0.0187857	0.579098	NA	669.2	584.2	669.2	669.2	NA	522.2	415.8	522.2	522.2	NA	399.4	170.833	222.4	557.6	NA	246.2	136.833	163.8	311
chr6:89456021:C:T	FALSE	FALSE	NA	-0.496289	-0.249688	-0.758527	-0.104646	NA	0.245601	0.361153	0.526422	0.207293	NA	-0.0713317	-0.160926	-1.50303	-0.512634	NA	0.242072	0.247365	2.11389	0.286347	NA	-0.496289	-0.249688	-1.50303	-0.512634	NA	FALSE	FALSE	FALSE	FALSE	NA	0	0	0	0	NA	0.390552	0.314203	-1.66548	-0.500736	NA	FALSE	FALSE	FALSE	FALSE	NA	0.255766	0.336441	0.676956	0.296792	NA	0.369595	0.158185	0.949077	0.371805	NA	342.8	373.2	342.8	342.8	NA	421.4	448.4	421.4	421.4	NA	144.8	146.5	109.6	252.6	NA	240	195.5	91.4	214.4
chr6:89496983:T:C	FALSE	FALSE	0.0340704	0.0863918	0.243555	-0.0866628	NA	0.25558	0.330354	0.251099	0.284336	NA	-0.184648	0.0953481	0.0232986	0.228009	NA	0.262191	0.351513	0.337322	0.392781	NA	-0.184648	0.0953481	0.243555	0.228009	NA	FALSE	FALSE	FALSE	FALSE	NA	0	0	0	0	NA	-0.219356	-0.167945	-0.32236	0.124256	NA	FALSE	FALSE	FALSE	FALSE	NA	0.31585	0.327432	0.414558	0.478669	NA	0.0518547	0.044832	0.0960085	0.0225241	NA	220.8	220.8	220.8	220.8	NA	222.8	222.8	222.8	222.8	NA	368.8	357.5	182.4	197.6	NA	313.4	343.75	165.2	236.4	NA
chr6:89544575:C:CATAA	FALSE	FALSE	0.709333	0.0234433	0.625557	1.14282	NA	0.316552	1.35933	0.339745	0.335384	NA	1.33917	0.72845	0.723677	1.12011	NA	0.327202	0.632438	0.580432	0.575069	NA	1.33917	0.72845	0.723677	1.14282	NA	FALSE	FALSE	FALSE	FALSE	NA	0	0	0	0	NA	0.785062	0.52285	0.10065	-0.0295512	NA	FALSE	FALSE	FALSE	FALSE	NA	0.424215	0.66676	0.632203	0.529772	NA	0.30855	0.0825794	0.0143733	0.00392641	NA	88.4	88.4	88.4	88.4	NA	36	36	36	36	NA	230.6	144.75	97	179.4	NA	147.8	90.5	42.2	74.8	NA
chr6:89662071:C:T	FALSE	FALSE	NA	-0.124664	0.00203175	-0.380805	0.475452	NA	0.186095	0.227895	0.332115	0.130857	NA	-0.155555	0.121741	-0.221502	0.272347	NA	0.329314	0.242424	0.25941	0.142018	NA	-0.155555	0.121741	-0.380805	0.475452	NA	FALSE	FALSE	FALSE	FALSE	NA	0	0	0	0	NA	-0.0655468	0.173647	0.175504	-0.216576	NA	FALSE	FALSE	FALSE	FALSE	NA	0.217263	0.236406	0.206637	0.169472	NA	0.0347374	0.110639	0.141057	0.223234	NA	567.2	525.2	567.2	567.2	NA	818.8	724.6	818.8	818.8	NA	327.2	259	215.6	613	NA	457.4	382.667	342.8	758.6
chr6:89662236:T:C	TRUE	TRUE	NA	0.865544	3.11944	2.45369	1.30515	NA	0.156772	0.104117	0.185833	0.141193	NA	0.864592	3.81806	2.71656	1.04655	NA	0.153274	0.116794	0.151363	0.164432	NA	0.865544	3.81806	2.71656	1.30515	NA	FALSE	TRUE	TRUE	TRUE	NA	2.67782	228.283	66.2042	14.5295	NA	-0.0194544	0.606679	0.258977	-0.291387	NA	FALSE	TRUE	FALSE	FALSE	NA	0.210258	0.130922	0.260605	0.237674	NA	0.00896254	3.93636	0.178448	0.207206	NA	333.8	393.2	333.8	333.8	NA	350.4	345	350.4	350.4	NA	365.8	1664.83	902.8	627.8	NA	395.2	2346.83	1079	568.2
chr6:89672913:C:CCAAA	FALSE	FALSE	NA	-0.839662	-0.505938	-0.955399	-0.897101	NA	0.450682	0.591511	0.711111	0.374157	NA	-0.496136	-0.599259	-0.820235	-0.00105649	NA	0.396248	0.464924	1.05312	0.368703	NA	-0.839662	-0.599259	-0.955399	-0.897101	NA	FALSE	FALSE	FALSE	FALSE	NA	0	0	0	0	NA	0.444167	0.125086	-0.0274182	0.834776	NA	FALSE	FALSE	FALSE	FALSE	NA	0.450864	0.517084	0.930656	0.463812	NA	0.17686	0.0269604	0.00262394	0.425586	NA	220.6	186.8	220.6	220.6	NA	164.6	200.4	164.6	164.6	NA	84.4	62.6667	60.8	88.6	NA	72.4	63.1667	36.2	120.4
chr6:89673474:ACCGCCCCGCC:A	TRUE	TRUE	NA	5.8009	6.6599	6.90165	5.3738	NA	0.116001	0.102805	0.116694	0.0496989	NA	5.6066	6.18068	6.76953	5.05731	NA	0.110338	0.100973	0.114623	0.0512766	NA	5.8009	6.6599	6.90165	5.3738	NA	TRUE	TRUE	TRUE	TRUE	NA	302.239	301.935	301.978	302.161	NA	-0.191409	-0.483672	-0.12992	-0.317458	NA	TRUE	TRUE	TRUE	TRUE	NA	0.0514235	0.0585902	0.0445667	0.050067	NA	2.43996	13.8349	1.37985	7.78104	NA	1736.6	2080.6	1736.6	1736.6	NA	2181	2729.8	2181	2181	NA	59995	103138	95266.2	56272.2	NA	66010	98034.5	110351	56574.4
chr6:89675096:T:C	FALSE	FALSE	NA	-0.076534	0.735969	0.143862	-0.174985	NA	0.20319	0.19586	0.299732	0.158245	NA	-0.253577	-0.231772	-0.0557391	-0.0294917	NA	0.233689	0.346044	1.43259	0.3083	NA	-0.253577	0.735969	0.143862	-0.174985	NA	FALSE	FALSE	FALSE	FALSE	NA	0	0	0	0	NA	-0.156466	-0.876582	-0.603531	0.0137466	NA	FALSE	FALSE	FALSE	FALSE	NA	0.253585	0.313337	1.17324	0.296334	NA	0.0889699	1.23441	0.0708078	0.00347244	NA	462	473.4	462	462	NA	263.2	306.8	263.2	263.2	NA	269.8	376.833	245.2	323	NA	140.8	127.5	97.8	206.6
chr6:89693302:A:G	FALSE	FALSE	0.191759	0.150042	-0.0273612	-0.0547903	NA	0.191618	0.355131	0.303463	0.181167	NA	0.0817923	0.690997	0.646576	0.180491	NA	0.154106	0.219264	0.165517	0.155093	NA	0.191759	0.690997	0.646576	0.180491	NA	FALSE	FALSE	FALSE	FALSE	NA	0	0	0	0	NA	-0.101826	0.588203	0.745538	0.224227	NA	FALSE	FALSE	FALSE	FALSE	NA	0.209583	0.29962	0.28124	0.235142	NA	0.0394395	0.520064	1.23773	0.183342	NA	107.6	107.6	107.6	107.6	NA	159.2	159.2	159.2	159.2	NA	194	100.2	47.2	64.2	NA	264	207.6	109.4	108.6	NA
chr6:89743455:C:T	FALSE	FALSE	NA	0.061486	0.295497	1.0951	-0.299175	NA	0.0610096	0.191113	0.668484	0.111704	NA	-0.165355	0.299004	0.881738	-0.292501	NA	0.0762734	0.234817	0.680474	0.121677	NA	-0.165355	0.299004	1.0951	-0.299175	NA	FALSE	FALSE	FALSE	FALSE	NA	0	0	0	0	NA	-0.22656	-0.0313679	-0.219485	0.00802717	NA	FALSE	FALSE	FALSE	FALSE	NA	0.110546	0.247588	0.136164	0.159398	NA	0.62948	0.0127548	0.4033	0.00345052	NA	1087.8	866.8	846.4	1087.8	NA	899.8	735	816.6	899.8	NA	1037	505	1308	745.6	NA	736.2	441.667	1095.6	629.4
chr6:8988954:C:CT	TRUE	FALSE	1.02999	2.99274	2.63819	2.10311	NA	0.114391	0.0915238	0.10327	0.149997	NA	1.15475	3.0739	2.82991	2.27037	NA	0.129337	0.0855303	0.116441	0.11746	NA	1.15475	3.0739	2.82991	2.27037	NA	TRUE	TRUE	TRUE	TRUE	NA	14.1833	277.65	138.742	78.034	NA	0.110559	0.125483	0.178523	0.173175	NA	FALSE	FALSE	FALSE	FALSE	NA	0.11258	0.108285	0.0971496	0.119484	NA	0.0882276	0.149943	0.426984	0.228886	NA	879	879	879	879	NA	649	649	649	649	NA	2876.2	10125.2	3910.4	3601.2	NA	2302.6	8007.88	3286.4	2984.6	NA
chr6:8991886:A:C	FALSE	FALSE	0.538449	0.407334	0.623285	0.549711	NA	0.177466	0.242213	0.23102	0.224152	NA	0.666922	0.582833	0.7727	0.817979	NA	0.182704	0.224176	0.203347	0.224215	NA	0.666922	0.582833	0.7727	0.817979	NA	FALSE	FALSE	FALSE	FALSE	NA	0	0	0	0	NA	0.153668	0.238093	0.210601	0.293204	NA	FALSE	FALSE	FALSE	FALSE	NA	0.233278	0.290602	0.243099	0.285793	NA	0.0478725	0.0876069	0.11189	0.129191	NA	298.4	298.4	298.4	298.4	NA	217.2	217.2	217.2	217.2	NA	707.6	613.5	331.4	401	NA	563.4	481.375	268.6	347.8	NA
chr6:89920514:T:C	FALSE	FALSE	0.264826	-0.280806	0.479291	-0.4118	NA	0.314462	0.0903827	0.0843147	0.080243	NA	0.26451	-0.24009	0.626855	-0.428594	NA	0.243833	0.0818927	0.0789921	0.0677723	NA	0.264826	-0.280806	0.626855	-0.428594	NA	FALSE	FALSE	FALSE	FALSE	NA	0	0	10.1972	5.11188	NA	0.0202937	0.0442105	0.14792	-0.0125115	NA	FALSE	FALSE	FALSE	FALSE	NA	0.107352	0.0967079	0.09054	0.0919343	NA	0.0119688	0.0516495	0.437551	0.0147954	NA	765.6	765.6	765.6	765.6	NA	837.6	837.6	837.6	837.6	NA	1062.8	380.4	602	446	NA	1142.8	430.4	728	483.6	NA
chr6:8992376:CT:C	TRUE	FALSE	0.214742	0.37563	0.887148	0.191867	NA	0.175995	0.14213	0.16805	0.198211	NA	0.268652	0.634521	1.07775	0.570174	NA	0.116075	0.0999227	0.0941028	0.1181	NA	0.268652	0.634521	1.07775	0.570174	NA	FALSE	FALSE	TRUE	FALSE	NA	0	5.18768	25.1639	1.38057	NA	0.0608016	0.285975	0.208661	0.388026	NA	FALSE	FALSE	FALSE	FALSE	NA	0.1788	0.158838	0.169384	0.215029	NA	0.0203916	0.351539	0.199114	0.3535	NA	424.6	424.6	424.6	424.6	NA	1171	1171	1171	1171	NA	806.6	810.875	566.2	463	NA	2251.4	2604.88	1763.8	1621.4	NA
chr6:89927407:G:A	TRUE	FALSE	1.17916	1.88469	2.50868	2.23539	NA	0.126364	0.0893279	0.0880477	0.209987	NA	1.15193	1.9704	2.51663	2.19356	NA	0.095449	0.0979198	0.0832022	0.205405	NA	1.17916	1.9704	2.51663	2.23539	NA	TRUE	TRUE	TRUE	TRUE	NA	28.3326	93.6089	195.767	21.4172	NA	-0.0106149	0.0845528	0.00939091	-0.033104	NA	FALSE	FALSE	FALSE	FALSE	NA	0.0814096	0.0768964	0.0506844	0.160059	NA	0.00774137	0.169929	0.022353	0.0185156	NA	1591.6	1591.6	1591.6	1591.6	NA	1144.4	1144.4	1144.4	1144.4	NA	4629.4	4013.8	5135.4	7623	NA	3281.6	3069.6	3712	5592	NA
chr6:89942107:G:T	FALSE	FALSE	NA	0.128967	0.0482991	0.341071	0.241341	NA	0.0842098	0.14607	0.177411	0.0904866	NA	0.106948	-0.0851777	0.0326256	0.17882	NA	0.107426	0.186788	0.14533	0.085214	NA	0.128967	-0.0851777	0.341071	0.241341	NA	FALSE	FALSE	FALSE	FALSE	NA	0	0	0	0	NA	-0.0307494	-0.173559	-0.281697	-0.0622345	NA	FALSE	FALSE	FALSE	FALSE	NA	0.107442	0.200136	0.155079	0.0879991	NA	0.0324323	0.14172	0.511099	0.0878097	NA	1896.2	1617	1896.2	1896.2	NA	1476.8	1179.2	1476.8	1476.8	NA	1298.8	820.5	1188	1785.4	NA	987	548.5	719.2	1315.2
chr6:89981712:A:G	FALSE	FALSE	NA	0.017407	-0.601104	-0.193296	-0.380046	NA	0.150595	0.253799	0.272883	0.142951	NA	0.06001	-0.220903	-0.150111	-0.121582	NA	0.135095	0.177626	0.175812	0.142713	NA	0.06001	-0.601104	-0.193296	-0.380046	NA	FALSE	FALSE	FALSE	FALSE	NA	0	0	0	0	NA	0.0272513	0.211709	0.0841097	0.230858	NA	FALSE	FALSE	FALSE	FALSE	NA	0.197168	0.179199	0.263241	0.173813	NA	0.0137587	0.230575	0.0390448	0.23826	NA	775.8	797.6	775.8	775.8	NA	1171.4	1335	1171.4	1171.4	NA	501.2	255.333	321.6	464	NA	769.2	553.833	498.4	852.4
chr6:89985193:A:G	TRUE	TRUE	-0.290961	-0.823488	-0.781258	-0.955683	NA	0.109372	0.0925035	0.109949	0.0706315	NA	-0.295801	-0.860511	-0.813677	-1.17806	NA	0.0830194	0.0754606	0.109793	0.075848	NA	-0.295801	-0.860511	-0.813677	-1.17806	NA	FALSE	FALSE	FALSE	TRUE	NA	0	24.9141	8.41997	49.1936	NA	0.00459044	-0.032243	-0.0338637	-0.22681	NA	FALSE	FALSE	FALSE	TRUE	NA	0.0870856	0.082327	0.117464	0.0810145	NA	0.00329707	0.0422214	0.0339859	1.32903	NA	1161.8	1161.8	1161.8	1161.8	NA	1621.6	1621.6	1621.6	1621.6	NA	1114.6	400.2	381.8	467.2	NA	1544.8	547.6	527.8	555.4	NA
chr6:89990751:G:T	FALSE	FALSE	NA	0.605381	0.217403	0.55411	0.314744	NA	0.113826	0.273417	0.247119	0.196502	NA	-0.236762	0.399789	-0.00216563	0.1127	NA	0.183551	0.203932	0.287876	0.125315	NA	0.605381	0.399789	0.55411	0.314744	NA	FALSE	FALSE	FALSE	FALSE	NA	1.88659	0	0	0	NA	-0.883805	0.161456	-0.597254	-0.157952	NA	FALSE	FALSE	FALSE	FALSE	NA	0.193777	0.315277	0.341442	0.230267	NA	3.86298	0.0679569	0.475445	0.0841802	NA	616.4	420.6	616.4	616.4	NA	828.8	553	828.8	828.8	NA	584.2	243.5	427.4	596	NA	458.2	355.333	377.6	705.8
chr6:90019021:T:C	FALSE	FALSE	NA	0.130619	-0.516092	-1.45681	0.0449409	NA	0.291045	0.543706	1.4932	0.31084	NA	0.488984	0.0964156	-0.295838	-0.323808	NA	0.273033	0.653037	0.790406	0.371376	NA	0.488984	-0.516092	-1.45681	-0.323808	NA	FALSE	FALSE	FALSE	FALSE	NA	0	0	0	0	NA	0.403344	0.329404	2.25424	-0.313636	NA	FALSE	FALSE	FALSE	FALSE	NA	0.326855	0.701765	1.00624	0.371157	NA	0.254777	0.0605102	0.776704	0.114348	NA	158.2	154.8	158.2	158.2	NA	109.6	108.4	109.6	109.6	NA	110.2	55.5	26.8	130.2	NA	95.8	54.1667	36.4	70.2
chr6:90019309:T:A	FALSE	FALSE	NA	-0.140793	0.394484	-0.392824	0.0984462	NA	0.168123	0.196803	0.211711	0.130841	NA	-0.0553842	-0.0234902	-0.429021	-0.0720201	NA	0.0998129	0.143252	0.186494	0.0968732	NA	-0.140793	0.394484	-0.429021	0.0984462	NA	FALSE	FALSE	FALSE	FALSE	NA	0	0	0	0	NA	0.110902	-0.528858	-0.0461446	-0.164315	NA	FALSE	FALSE	FALSE	FALSE	NA	0.165528	0.144499	0.152602	0.141972	NA	0.100407	2.29274	0.0363943	0.187791	NA	968.4	846	968.4	968.4	NA	1490.2	1466.2	1490.2	1490.2	NA	556.8	548.667	337.6	805	NA	900.6	703.833	507.8	1123.4
