## Supplemental Table 3 for "Functional dissection of complex and molecular trait variants at single nucleotide resolution" (part 137 of 162)

### Sheet: stable3_v2 (continued)
Supplementary Table 3 | MPRA Results; best measurement across libraries (by Plasmid coverage across variants) chosen per variant per cell type
chr6:90019967:C:T	TRUE	TRUE	NA	1.54995	0.0916174	-0.428646	0.920434	NA	0.162927	0.432727	0.969457	0.254552	NA	0.756275	0.384645	-0.269464	0.299125	NA	0.27832	0.407487	1.0454	0.294549	NA	1.54995	0.384645	-0.428646	0.920434	NA	TRUE	FALSE	FALSE	FALSE	NA	15.6394	0	0	0	NA	-0.836328	0.354609	0.205791	-0.591055	NA	TRUE	FALSE	FALSE	FALSE	NA	0.318646	0.559521	1.34055	0.389835	NA	1.1099	0.0905542	0.0167663	0.302897	NA	142.2	161.4	142.2	142.2	NA	129.2	109.2	129.2	129.2	NA	258.4	84.8333	57.6	204.8	NA	130	70.3333	43	122
chr6:90022320:A:T	FALSE	FALSE	NA	0.09575	0.51528	0.326141	0.107033	NA	0.0999173	0.149342	0.171818	0.117542	NA	-0.311167	0.198361	-0.956449	-0.413697	NA	0.152176	0.21514	0.338391	0.155608	NA	-0.311167	0.51528	-0.956449	-0.413697	NA	FALSE	FALSE	FALSE	FALSE	NA	0	0	0	0	NA	-0.409862	-0.178638	-1.28621	-0.512937	NA	FALSE	FALSE	FALSE	FALSE	NA	0.138007	0.195511	0.233561	0.135763	NA	1.4572	0.15305	5.81852	2.36451	NA	1217.2	1369.4	1217.2	1217.2	NA	643	669.4	643	643	NA	818.4	942	702.6	1018.2	NA	323.8	369.667	157	381
chr6:90024049:C:G	FALSE	FALSE	NA	0.317955	0.134453	0.764657	0.510234	NA	0.103802	0.152735	0.145268	0.0783093	NA	0.0415355	-0.50378	0.608926	0.100457	NA	0.0952552	0.173936	0.134239	0.104529	NA	0.317955	-0.50378	0.764657	0.510234	NA	FALSE	FALSE	FALSE	FALSE	NA	0	0	1.75661	5.04657	NA	-0.272112	-0.540921	-0.156642	-0.419477	NA	FALSE	FALSE	FALSE	FALSE	NA	0.105033	0.192794	0.130096	0.108833	NA	1.07821	1.24251	0.244085	2.4816	NA	1396	1267.4	1396	1396	NA	1630.4	1607.2	1630.4	1630.4	NA	1066.6	683	1129.2	1549.4	NA	1042.2	545	1136.4	1355.4
chr6:90026794:A:G	TRUE	TRUE	NA	0.13701	1.23079	0.399949	0.422279	NA	0.128734	0.163649	0.234562	0.127567	NA	0.227487	2.29779	0.103263	0.519967	NA	0.143595	0.133811	0.191131	0.107765	NA	0.227487	2.29779	0.399949	0.519967	NA	FALSE	TRUE	FALSE	FALSE	NA	0	59.9764	0	0.760092	NA	0.0763426	1.02397	-0.262867	0.105037	NA	FALSE	TRUE	FALSE	FALSE	NA	0.16751	0.11944	0.182746	0.158569	NA	0.0599336	14.9748	0.333057	0.0802938	NA	737.2	829	737.2	737.2	NA	1017.8	1084	1017.8	1017.8	NA	502.8	968.667	456.6	786.6	NA	741.2	2652.17	515.4	1155
chr6:90030447:C:G	FALSE	FALSE	NA	0.739262	-0.375095	-0.587881	0.48801	NA	0.154942	0.71117	0.596628	0.193548	NA	0.245506	-0.498372	-0.319635	0.197894	NA	0.131447	0.208696	0.230591	0.101327	NA	0.739262	-0.498372	-0.587881	0.48801	NA	FALSE	FALSE	FALSE	FALSE	NA	0.643508	0	0	0	NA	-0.512355	-0.177296	0.419009	-0.277506	NA	FALSE	FALSE	FALSE	FALSE	NA	0.187467	0.47711	0.436943	0.177261	NA	1.21252	0.0449064	0.168856	0.320948	NA	277.6	378.2	277.6	277.6	NA	975.4	1345.8	975.4	975.4	NA	293.2	144.333	99	315.6	NA	709.6	462.333	356.4	873.8
chr6:90030896:G:A	FALSE	FALSE	NA	-0.166097	0.0557228	-0.453237	-0.0428215	NA	0.173225	0.240385	0.365905	0.146164	NA	0.0272468	0.140001	-0.833241	-0.170282	NA	0.161654	0.253122	0.430734	0.185275	NA	-0.166097	0.140001	-0.833241	-0.170282	NA	FALSE	FALSE	FALSE	FALSE	NA	0	0	0	0	NA	0.210749	0.29684	-0.390819	-0.134752	NA	FALSE	FALSE	FALSE	FALSE	NA	0.187345	0.263051	0.466287	0.19813	NA	0.218125	0.21372	0.138577	0.0831989	NA	677.4	550.4	677.4	677.4	NA	480.2	437.2	480.2	480.2	NA	378.6	281.833	251	498.2	NA	303.8	235.833	129	330.2
chr6:90033099:TCAAAA:T	TRUE	TRUE	NA	1.33178	1.37502	2.03611	1.52844	NA	0.118901	0.125292	0.138869	0.110336	NA	1.26557	1.15072	1.65267	1.22844	NA	0.098187	0.107177	0.121424	0.114223	NA	1.33178	1.37502	2.03611	1.52844	NA	TRUE	TRUE	TRUE	TRUE	NA	32.1934	21.9059	42.854	37.8175	NA	-0.0616457	-0.327367	-0.380823	-0.305888	NA	FALSE	TRUE	TRUE	TRUE	NA	0.100873	0.123995	0.122665	0.103679	NA	0.087823	1.08458	1.59309	1.29555	NA	665.4	762.6	665.4	665.4	NA	1037.2	1116.4	1037.2	1037.2	NA	1041.8	964.833	1309.2	1463.6	NA	1546	1202.5	1557.6	1871.6
chr6:90037584:G:A	FALSE	FALSE	NA	-0.382912	-0.509061	-0.418231	-0.358052	NA	0.132992	0.22136	0.214049	0.112138	NA	-0.438489	-0.484929	-0.645063	-0.233949	NA	0.108658	0.174863	0.218035	0.135978	NA	-0.438489	-0.509061	-0.645063	-0.358052	NA	FALSE	FALSE	FALSE	FALSE	NA	0	0	0	0	NA	-0.0483724	-0.016074	-0.228364	0.104925	NA	FALSE	FALSE	FALSE	FALSE	NA	0.113273	0.361102	0.250114	0.111703	NA	0.0552174	0.00392701	0.156505	0.133996	NA	1524.4	1524.6	1524.4	1524.4	NA	1938.8	2056.8	1938.8	1938.8	NA	748.8	521.333	492.6	946	NA	905.2	712.5	621.4	1298.2
chr6:90037968:T:G	FALSE	FALSE	NA	-0.20729	0.304974	-0.0553047	0.16972	NA	0.182404	0.316207	0.28952	0.175783	NA	0.11194	0.0749339	0.060219	-0.136455	NA	0.149207	0.32817	0.236156	0.134482	NA	-0.20729	0.304974	0.060219	0.16972	NA	FALSE	FALSE	FALSE	FALSE	NA	0	0	0	0	NA	0.314509	-0.197398	0.120519	-0.287922	NA	FALSE	FALSE	FALSE	FALSE	NA	0.210072	0.413084	0.217213	0.198736	NA	0.356831	0.0619179	0.0785731	0.278387	NA	493.6	334.6	493.6	493.6	NA	689.4	473.8	689.4	689.4	NA	276.8	201.333	208.4	424.4	NA	465.4	241.667	312.8	484.8
chr6:90039670:G:C	FALSE	FALSE	NA	-0.647069	-0.718269	-0.304936	-0.474668	NA	0.193385	0.272419	0.296869	0.169083	NA	-0.805919	-0.577141	-0.289405	-0.87636	NA	0.16247	0.27241	0.249567	0.144181	NA	-0.805919	-0.718269	-0.304936	-0.87636	NA	FALSE	FALSE	FALSE	FALSE	NA	1.05906	0	0	3.82152	NA	-0.168941	-0.0103502	-0.0042506	-0.404837	NA	FALSE	FALSE	FALSE	FALSE	NA	0.188352	0.25766	0.276183	0.1818	NA	0.153006	0.00353804	0.0012616	0.668885	NA	590.8	675	590.8	590.8	NA	1038.4	1171.6	1038.4	1038.4	NA	236.2	198.333	215.6	320.8	NA	367.6	381.833	368.6	440.2
chr6:90048609:A:C	TRUE	FALSE	NA	1.0413	-0.11177	0.42909	0.253792	NA	0.082567	0.160323	0.175829	0.112203	NA	0.898405	0.0952183	0.449156	0.281036	NA	0.0924361	0.163601	0.181549	0.093636	NA	1.0413	-0.11177	0.449156	0.281036	NA	TRUE	FALSE	FALSE	FALSE	NA	30.6455	0	0	0	NA	-0.151009	0.195765	0.015402	0.0301912	NA	FALSE	FALSE	FALSE	FALSE	NA	0.117108	0.203981	0.179819	0.129915	NA	0.274006	0.164808	0.00864146	0.0214614	NA	1187.2	1471.8	1187.2	1187.2	NA	1059.2	1210.6	1059.2	1059.2	NA	1525.8	660.5	720.2	1098	NA	1222	629.667	685.4	1008.6
chr6:90057406:A:AT	FALSE	FALSE	NA	0.433516	0.848293	0.917326	0.502925	NA	0.0946317	0.163348	0.168648	0.10007	NA	0.364518	0.374734	0.149319	0.132156	NA	0.120375	0.162218	0.237878	0.133057	NA	0.433516	0.848293	0.917326	0.502925	NA	FALSE	FALSE	FALSE	FALSE	NA	0.241082	1.29529	2.17799	1.20596	NA	-0.0650467	-0.420075	-0.764665	-0.368322	NA	FALSE	FALSE	FALSE	FALSE	NA	0.129844	0.180832	0.192988	0.127351	NA	0.067527	0.821312	2.7788	1.23258	NA	1135.4	1013.2	1135.4	1135.4	NA	747.8	611	747.8	747.8	NA	959.2	907.167	937.4	1266.2	NA	604.8	386	375.8	638.2
chr6:90057791:C:G	TRUE	TRUE	NA	0.372489	1.47709	1.35075	0.262408	NA	0.258993	0.248511	0.246179	0.18319	NA	-0.130121	0.717852	0.359978	-0.308467	NA	0.20706	0.181181	0.223391	0.246535	NA	0.372489	1.47709	1.35075	-0.308467	NA	FALSE	TRUE	TRUE	FALSE	NA	0	3.16582	2.29436	0	NA	-0.448392	-0.658055	-0.953951	-0.631973	NA	FALSE	FALSE	TRUE	FALSE	NA	0.292484	0.285653	0.270951	0.285462	NA	0.372197	0.807456	2.1235	0.660244	NA	257.2	255.2	257.2	257.2	NA	468.8	487	468.8	468.8	NA	208.8	351.167	293.8	244.4	NA	276.2	386.333	281.2	283.6
chr6:9007642:T:G	FALSE	FALSE	-0.0602607	0.674791	0.676275	0.739018	NA	0.736499	0.875628	1.43029	0.635551	NA	0.611955	-0.104309	0.00875529	0.622538	NA	0.396775	1.02233	0.600515	0.507893	NA	0.611955	0.674791	0.676275	0.739018	NA	FALSE	FALSE	FALSE	FALSE	NA	0	0	0	0	NA	1.23433	0.219133	0.193394	0.0372114	NA	FALSE	FALSE	FALSE	FALSE	NA	0.780748	0.952661	0.843202	0.741421	NA	0.22161	0.0182502	0.0205981	0.00364735	NA	35.8	35.8	35.8	35.8	NA	51.6	51.6	51.6	51.6	NA	59.4	87.25	45.2	51.2	NA	121.6	84.375	37.4	76.6	NA
chr6:9008032:C:T	FALSE	FALSE	0.468787	0.959738	-0.0271929	-0.233076	NA	0.106973	0.135378	0.151706	0.141005	NA	0.281386	0.658102	-0.114176	-0.371362	NA	0.115519	0.130451	0.167549	0.169486	NA	0.468787	0.959738	-0.114176	-0.371362	NA	FALSE	FALSE	FALSE	FALSE	NA	0.450603	7.39073	0	0	NA	-0.189829	-0.517977	-0.0936619	-0.151232	NA	FALSE	FALSE	FALSE	FALSE	NA	0.108997	0.12434	0.214389	0.166666	NA	0.270031	2.75445	0.0425025	0.108697	NA	892.2	892.2	892.2	892.2	NA	958.6	958.6	958.6	958.6	NA	1996.4	2624.5	617	701.6	NA	1881.6	2146.25	639.8	683	NA
chr6:9011062:T:C	FALSE	FALSE	0.207335	0.978252	0.943152	0.437784	NA	0.205542	0.13976	0.187022	0.188157	NA	-0.00688457	0.63224	0.789969	0.526636	NA	0.145981	0.17949	0.159743	0.25618	NA	0.207335	0.978252	0.943152	0.526636	NA	FALSE	FALSE	FALSE	FALSE	NA	0	7.11067	1.85929	0	NA	-0.203894	-0.288032	-0.164336	-0.0240174	NA	FALSE	FALSE	FALSE	FALSE	NA	0.232117	0.227288	0.220064	0.269989	NA	0.0727478	0.174823	0.090736	0.00624398	NA	402.2	402.2	402.2	402.2	NA	522.2	522.2	522.2	522.2	NA	767	1155.75	549.6	514.8	NA	839.4	1165.88	639.6	676.6	NA
chr6:9011179:C:T	FALSE	FALSE	0.0222145	-0.289989	-0.148787	-0.391904	NA	0.187446	0.348141	0.1942	0.191554	NA	0.137583	-0.512971	-0.266626	-0.090116	NA	0.246807	0.440223	0.29508	0.27054	NA	0.137583	-0.512971	-0.266626	-0.391904	NA	FALSE	FALSE	FALSE	FALSE	NA	0	0	0	0	NA	0.0902578	-0.252444	-0.166558	0.276405	NA	FALSE	FALSE	FALSE	FALSE	NA	0.282146	0.309699	0.313489	0.264589	NA	0.0191502	0.0871711	0.0554357	0.133069	NA	434.6	434.6	434.6	434.6	NA	261.8	261.8	261.8	261.8	NA	710.2	528.5	285.6	312.8	NA	456.8	249.625	159	228.6	NA
chr6:9011433:G:A	FALSE	FALSE	0.517449	-0.435235	-0.558129	-0.242016	NA	0.270277	0.413766	0.389988	1.34593	NA	0.331463	-0.513881	-0.220652	-0.328247	NA	0.192556	0.287017	0.234156	0.388558	NA	0.517449	-0.513881	-0.558129	-0.328247	NA	FALSE	FALSE	FALSE	FALSE	NA	0	0	0	0	NA	-0.167213	0.101825	0.341977	0.209221	NA	FALSE	FALSE	FALSE	FALSE	NA	0.309264	0.364805	0.350635	0.412836	NA	0.0352415	0.0218225	0.13486	0.0496692	NA	156.4	156.4	156.4	156.4	NA	342	342	342	342	NA	361.4	164.75	76.4	128.4	NA	700.6	352.5	206.2	261	NA
chr6:90116144:C:T	TRUE	TRUE	1.22116	0.384816	0.93155	1.54673	NA	0.193221	0.0976555	0.0914115	0.0707215	NA	1.26942	0.818181	0.931032	1.93293	NA	0.210385	0.0978101	0.0935137	0.0674507	NA	1.26942	0.818181	0.93155	1.93293	NA	TRUE	FALSE	FALSE	TRUE	NA	5.10184	11.7405	19.1808	175.401	NA	0.0603382	0.434454	0.00165734	0.386025	NA	FALSE	FALSE	FALSE	TRUE	NA	0.307721	0.109326	0.107124	0.0853081	NA	0.0183887	2.96611	0.00190156	4.05613	NA	713.6	713.6	713.6	713.6	NA	470.8	470.8	470.8	470.8	NA	524.4	610.8	573.8	1007.6	NA	358.4	541.2	379.4	865.2	NA
chr6:90118452:T:G	FALSE	FALSE	NA	0.573273	0.471221	0.625646	0.845701	NA	0.0876377	0.126293	0.141446	0.0773017	NA	0.79856	0.52913	0.810357	0.787464	NA	0.0830746	0.143579	0.172285	0.113061	NA	0.79856	0.52913	0.810357	0.845701	NA	FALSE	FALSE	FALSE	FALSE	NA	16.0565	0	0.498631	22.0371	NA	0.224505	-0.0425336	0.166263	-0.0735172	NA	FALSE	FALSE	FALSE	FALSE	NA	0.100381	0.159945	0.185447	0.120692	NA	0.78704	0.0299678	0.152672	0.0712554	NA	1375.8	1353.4	1375.8	1375.8	NA	1302.2	1353	1302.2	1302.2	NA	1291.4	918	988	1917.8	NA	1406.2	961.833	1107.2	1788
chr6:90118764:G:A	FALSE	FALSE	NA	-0.189787	-0.15879	-1.02528	-0.0197384	NA	0.143973	0.218187	0.369199	0.153745	NA	-0.249266	-0.110893	-1.00485	-0.050523	NA	0.153239	0.210434	0.369893	0.156615	NA	-0.249266	-0.15879	-1.02528	-0.050523	NA	FALSE	FALSE	FALSE	FALSE	NA	0	0	0	0	NA	-0.077804	0.100763	0.000824176	-0.0482533	NA	FALSE	FALSE	FALSE	FALSE	NA	0.188962	0.241209	0.395278	0.195137	NA	0.052581	0.0517661	0	0.0227378	NA	651.6	571.8	651.6	651.6	NA	685.2	607	685.2	685.2	NA	360.2	246.5	162	510	NA	356	272.333	159.8	497.4
chr6:90119043:A:G	FALSE	FALSE	NA	0.0383032	-0.0688331	0.216705	-0.194208	NA	0.163832	0.222846	0.370393	0.168762	NA	-0.0976512	-0.237643	0.205253	0.0163196	NA	0.131961	0.296085	0.266143	0.205559	NA	-0.0976512	-0.237643	0.216705	-0.194208	NA	FALSE	FALSE	FALSE	FALSE	NA	0	0	0	0	NA	-0.123517	-0.070988	0.118442	0.158212	NA	FALSE	FALSE	FALSE	FALSE	NA	0.182268	0.260445	0.387141	0.20536	NA	0.101939	0.0308148	0.0368656	0.0992121	NA	499	586.2	499	499	NA	638.2	672	638.2	638.2	NA	321.6	270.5	252.8	344.2	NA	368.4	280.667	306.6	506.6
chr6:90120883:G:C	TRUE	FALSE	NA	0.956682	1.19457	0.893184	0.389555	NA	0.134388	0.151354	0.218008	0.126566	NA	0.957053	1.04501	1.01593	0.550582	NA	0.124963	0.156266	0.221929	0.127736	NA	0.957053	1.19457	1.01593	0.550582	NA	FALSE	TRUE	FALSE	FALSE	NA	8.63245	9.13924	0.234152	0	NA	0.00217142	-0.205687	0.115796	0.155767	NA	FALSE	FALSE	FALSE	FALSE	NA	0.161217	0.176899	0.228205	0.166712	NA	0.000979078	0.22464	0.0694987	0.132735	NA	592.8	705	592.8	592.8	NA	606.6	723.2	606.6	606.6	NA	730.8	800.667	519.4	599	NA	733	739.333	614	692.8
chr6:90125316:G:A	FALSE	FALSE	0.245037	-0.15563	0.380065	0.451903	NA	0.111335	0.178563	0.0855595	0.220082	NA	0.0125679	-0.31427	0.199561	0.282095	NA	0.106166	0.157669	0.0910505	0.218464	NA	0.245037	-0.31427	0.380065	0.451903	NA	FALSE	FALSE	FALSE	FALSE	NA	0	0	0.568213	0	NA	-0.232548	-0.150501	-0.184181	-0.177496	NA	FALSE	FALSE	FALSE	FALSE	NA	0.134671	0.143378	0.10332	0.127864	NA	0.346421	0.185786	0.556683	0.270585	NA	807.2	807.2	807.2	807.2	NA	1041.8	1041.8	1041.8	1041.8	NA	901.8	239	378.2	882	NA	999.2	277.2	434	1013.8	NA
chr6:901392:A:G	FALSE	FALSE	0.252564	-0.0468778	0.374394	-0.503733	NA	0.103645	0.25766	0.0964558	0.244536	NA	0.102064	0.0234604	0.41605	-0.542456	NA	0.0879278	0.441673	0.0868018	0.20637	NA	0.252564	-0.0468778	0.41605	-0.542456	NA	FALSE	FALSE	FALSE	FALSE	NA	0	0	1.31064	0	NA	-0.145886	-0.0372311	0.0422252	-0.167229	NA	FALSE	FALSE	FALSE	FALSE	NA	0.101683	0.347954	0.0894954	0.205455	NA	0.24057	0.00926035	0.0669988	0.143375	NA	2249.8	2249.8	2249.8	2249.8	NA	4136	4136	4136	4136	NA	2000.2	832	786.5	312	NA	3285.6	1491.2	1487.33	579.833	NA
chr6:9014307:A:ATAAATT	FALSE	FALSE	-0.0530699	0.50062	0.46186	0.457346	NA	0.213553	0.241228	0.188701	0.2463	NA	0.216186	0.736326	0.76201	0.576656	NA	0.182468	0.225179	0.201047	0.285205	NA	0.216186	0.736326	0.76201	0.576656	NA	FALSE	FALSE	FALSE	FALSE	NA	0	0	0	0	NA	0.313099	0.385384	0.3107	0.125268	NA	FALSE	FALSE	FALSE	FALSE	NA	0.267245	0.260599	0.280462	0.35929	NA	0.122611	0.232328	0.168799	0.0324651	NA	347.2	347.2	347.2	347.2	NA	271.6	271.6	271.6	271.6	NA	540.8	671.875	341.6	450.8	NA	518.4	645.5	338.6	406.4	NA
chr6:90153898:A:G	TRUE	FALSE	0.308953	1.21837	0.510922	1.23749	NA	0.124218	0.151027	0.106776	0.23644	NA	0.213731	1.3423	0.432341	0.974521	NA	0.104396	0.114889	0.0829048	0.123085	NA	0.308953	1.3423	0.510922	1.23749	NA	FALSE	TRUE	FALSE	TRUE	NA	0	26.3278	2.25337	10.1335	NA	-0.095126	0.129807	-0.0751772	-0.186753	NA	FALSE	FALSE	FALSE	FALSE	NA	0.151291	0.181051	0.111927	0.267078	NA	0.062545	0.105621	0.112364	0.0927299	NA	454.8	454.8	454.8	454.8	NA	1005.4	1005.4	1005.4	1005.4	NA	533	337.6	233.4	837.6	NA	1092.8	826.8	487.6	1618.2	NA
chr6:9015399:A:G	FALSE	FALSE	-0.00415353	-0.581639	-1.07662	0.108535	NA	0.482898	0.968496	1.00319	0.542872	NA	0.0652503	-0.422575	-0.148134	0.338654	NA	0.206051	0.259988	0.207452	0.22584	NA	0.0652503	-0.581639	-1.07662	0.338654	NA	FALSE	FALSE	FALSE	FALSE	NA	0	0	0	0	NA	0.143898	-0.0193861	1.45151	0.217607	NA	FALSE	FALSE	FALSE	FALSE	NA	0.362856	0.413151	0.754436	0.401704	NA	0.0243663	0.00327769	0.472192	0.0530442	NA	58.8	58.8	58.8	58.8	NA	321.4	321.4	321.4	321.4	NA	100.2	69.5	20.4	63	NA	549.4	365.5	206	364.8	NA
chr6:90154461:C:T	FALSE	FALSE	0.931581	0.0946775	0.646022	0.831011	NA	0.126457	0.21004	0.100413	0.164809	NA	0.844925	0.050671	0.444296	0.764866	NA	0.0951763	0.145655	0.0962428	0.182102	NA	0.931581	0.0946775	0.646022	0.831011	NA	FALSE	FALSE	FALSE	FALSE	NA	13.6829	0	5.42249	1.85516	NA	-0.0688499	0.00600654	-0.197961	-0.0812402	NA	FALSE	FALSE	FALSE	FALSE	NA	0.1218	0.215488	0.132913	0.222373	NA	0.0540055	0.00285274	0.39919	0.0408851	NA	582.2	582.2	582.2	582.2	NA	705.2	705.2	705.2	705.2	NA	1052.4	192.6	327.8	826.8	NA	1190.8	234.8	345.2	965.8	NA
chr6:9015569:C:T	FALSE	FALSE	0.108554	-0.209675	-0.292187	0.0168017	NA	0.129058	0.189527	0.184265	0.191179	NA	-0.167676	-0.275169	-0.518454	-0.0253711	NA	0.141019	0.204337	0.150862	0.176812	NA	-0.167676	-0.275169	-0.518454	-0.0253711	NA	FALSE	FALSE	FALSE	FALSE	NA	0	0	0	0	NA	-0.284817	-0.378132	-0.207814	-0.0382506	NA	FALSE	FALSE	FALSE	FALSE	NA	0.142972	0.222444	0.213525	0.11916	NA	0.366364	0.311542	0.134306	0.0290083	NA	750.6	750.6	750.6	750.6	NA	1034.6	1034.6	1034.6	1034.6	NA	1301	959.5	443.6	713.8	NA	1488.8	1288.12	522.4	960.2	NA
chr6:9016098:A:G	FALSE	FALSE	0.221795	0.385995	0.312455	0.416312	NA	0.143409	0.214027	0.178763	0.211929	NA	0.287503	0.717574	0.63755	0.418164	NA	0.159527	0.14144	0.207993	0.186172	NA	0.287503	0.717574	0.63755	0.418164	NA	FALSE	FALSE	FALSE	FALSE	NA	0	1.92835	0	0	NA	0.0747873	0.332752	0.307999	0.0487446	NA	FALSE	FALSE	FALSE	FALSE	NA	0.222826	0.268188	0.264932	0.290182	NA	0.020123	0.168442	0.181689	0.0137609	NA	427.6	427.6	427.6	427.6	NA	397.4	397.4	397.4	397.4	NA	807.6	834.875	383.4	516.4	NA	781	940.25	447.6	496.2	NA
chr6:9017213:T:C	FALSE	FALSE	0.692119	0.610204	0.384634	0.0200422	NA	0.197694	0.161946	0.132167	0.186385	NA	0.695217	0.874899	0.571637	0.231055	NA	0.15326	0.155424	0.166978	0.198513	NA	0.695217	0.874899	0.571637	0.231055	NA	FALSE	FALSE	FALSE	FALSE	NA	0.762422	3.26245	0	0	NA	0.0432315	0.245247	0.161162	0.197948	NA	FALSE	FALSE	FALSE	FALSE	NA	0.204206	0.197995	0.185087	0.236356	NA	0.0104004	0.168014	0.112849	0.0991827	NA	500.4	500.4	500.4	500.4	NA	411.6	411.6	411.6	411.6	NA	1316.2	1090.38	476.4	479.6	NA	1067.6	1073.5	447.4	473.4	NA
chr6:901792:T:TG	FALSE	FALSE	0.283965	0.110496	0.0673572	-0.0755446	NA	0.107421	0.227246	0.13285	0.315729	NA	0.239773	0.218833	0.00801832	-0.303819	NA	0.139453	0.256098	0.132239	0.327169	NA	0.283965	0.218833	0.0673572	-0.303819	NA	FALSE	FALSE	FALSE	FALSE	NA	0	0	0	0	NA	-0.0556154	0.0947105	-0.113437	0.190695	NA	FALSE	FALSE	FALSE	FALSE	NA	0.145151	0.213416	0.12202	0.291574	NA	0.0324587	0.0478146	0.176313	0.104951	NA	2030.6	2030.6	2030.6	2030.6	NA	1701.4	1701.4	1701.4	1701.4	NA	1826	828.2	573.167	393.667	NA	1494	759.8	459	269.5	NA
chr6:90196708:A:G	FALSE	FALSE	NA	-0.195905	-0.429538	-0.745788	0.0860475	NA	0.0843219	0.246855	0.161952	0.144693	NA	-0.309161	-0.260442	-0.503246	-0.17508	NA	0.123041	0.281944	0.244586	0.145862	NA	-0.309161	-0.429538	-0.745788	-0.17508	NA	FALSE	FALSE	FALSE	FALSE	NA	0	0	0.300448	0	NA	-0.14677	0.0595978	0.172414	-0.270606	NA	FALSE	FALSE	FALSE	FALSE	NA	0.165188	0.202499	0.220997	0.189158	NA	0.143946	0.0337727	0.122395	0.264005	NA	689.4	737.6	695.6	689.4	NA	723.4	744.4	543	723.4	NA	547.4	260.833	299.4	624.6	NA	535.6	294.167	281.6	536.6
chr6:90321736:C:A	FALSE	FALSE	0.00715679	-0.271344	0.0156024	-0.273004	NA	0.0933722	0.155905	0.0723367	0.209764	NA	0.133497	0.247854	0.729926	0.261097	NA	0.0773445	0.122878	0.0811648	0.142437	NA	0.133497	-0.271344	0.729926	-0.273004	NA	FALSE	FALSE	FALSE	FALSE	NA	0	0	14.1373	0	NA	0.129522	0.533088	0.708399	0.571398	NA	FALSE	FALSE	FALSE	FALSE	NA	0.0922216	0.148688	0.0906392	0.197476	NA	0.229661	2.2021	12.7246	1.25643	NA	1203.4	1203.4	1203.4	1203.4	NA	1231	1231	1231	1231	NA	1149.2	310	438.2	774.8	NA	1278.4	469.6	738	1198.4	NA
chr6:90321955:G:A	TRUE	TRUE	NA	2.1599	1.58533	2.00053	1.78963	NA	0.0945065	0.14573	0.168402	0.111929	NA	2.39352	2.05537	2.21858	2.04838	NA	0.0926309	0.104525	0.123458	0.0924059	NA	2.39352	2.05537	2.21858	2.04838	NA	TRUE	TRUE	TRUE	TRUE	NA	141.4	79.9667	66.384	103.054	NA	0.241795	0.527993	0.243785	0.273086	NA	FALSE	TRUE	FALSE	FALSE	NA	0.13118	0.192495	0.192341	0.125553	NA	0.530306	1.18067	0.26662	0.63524	NA	429.6	519	429.6	429.6	NA	508.6	603.4	508.6	508.6	NA	1204.2	764.333	834	1137.2	NA	1655.4	1219.5	1092	1606.2
chr6:90323624:T:C	TRUE	FALSE	2.87728	4.56704	3.89584	3.91154	NA	0.193861	0.0749194	0.0854064	0.100734	NA	2.7254	4.6241	3.82159	3.92111	NA	0.183748	0.0716666	0.0784638	0.107335	NA	2.87728	4.6241	3.89584	3.92111	NA	TRUE	TRUE	TRUE	TRUE	NA	44.6238	302.581	302.812	302.774	NA	-0.156827	0.0494821	-0.0834536	-0.0020555	NA	FALSE	FALSE	FALSE	FALSE	NA	0.125363	0.118208	0.179871	0.140342	NA	0.18642	0.0519304	0.0677608	0.00129191	NA	344.4	344.4	344.4	344.4	NA	327.8	327.8	327.8	327.8	NA	2348	2633.4	1851.4	4223.8	NA	2024.8	2618.2	1679	4056	NA
chr6:90324849:A:G	FALSE	FALSE	-0.0658557	-0.399459	0.0708207	-0.0927164	NA	0.105234	0.163904	0.0875766	0.205229	NA	-0.077628	-0.564484	-0.18468	0.110586	NA	0.0954474	0.188385	0.0873186	0.182823	NA	-0.077628	-0.564484	-0.18468	0.110586	NA	FALSE	FALSE	FALSE	FALSE	NA	0	0	0	0	NA	-0.0114522	-0.17988	-0.256124	0.209266	NA	FALSE	FALSE	FALSE	FALSE	NA	0.114353	0.165644	0.113225	0.175858	NA	0.00614074	0.197733	0.89171	0.207288	NA	887	887	887	887	NA	916	916	916	916	NA	803.6	219.8	338.4	695.6	NA	810.2	199.8	289	797.2	NA
chr6:90327385:A:G	FALSE	FALSE	0.255459	0.0379252	0.660448	0.138303	NA	0.134399	0.182589	0.0994204	0.230064	NA	0.293409	0.127184	0.801016	0.267171	NA	0.112899	0.148568	0.0835838	0.185089	NA	0.293409	0.127184	0.801016	0.267171	NA	FALSE	FALSE	FALSE	FALSE	NA	0	0	16.5453	0	NA	0.0399545	0.086905	0.142166	0.131564	NA	FALSE	FALSE	FALSE	FALSE	NA	0.166535	0.164402	0.11458	0.233855	NA	0.0172752	0.0705046	0.290656	0.0687399	NA	451.4	451.4	451.4	451.4	NA	761.8	761.8	761.8	761.8	NA	509	152.2	258.4	406.6	NA	886	269.6	480.2	735.8	NA
chr6:90335987:G:A	FALSE	FALSE	NA	-0.325332	-0.171685	-0.0955457	-0.283733	NA	0.0751472	0.193902	0.111908	0.108018	NA	-0.292395	-0.0824864	0.0113054	-0.183031	NA	0.086409	0.220168	0.122877	0.125962	NA	-0.325332	-0.171685	-0.0955457	-0.283733	NA	FALSE	FALSE	FALSE	FALSE	NA	0	0	0	0	NA	0.0307281	0.113296	0.104827	0.0946528	NA	FALSE	FALSE	FALSE	FALSE	NA	0.10878	0.168282	0.134091	0.149747	NA	0.0315646	0.0981857	0.122845	0.0717265	NA	1262.4	816.2	1002.6	1262.4	NA	960	680.2	783.6	960	NA	922.4	356.5	675.6	888.4	NA	715.6	315.5	568.6	713.6
chr6:90343687:C:A	FALSE	FALSE	NA	0.21857	-0.366636	0.0326227	-0.129671	NA	0.0862213	0.239303	0.148839	0.18464	NA	0.0636279	-0.442242	-0.317425	-0.0240114	NA	0.0792817	0.228433	0.148988	0.110248	NA	0.21857	-0.442242	-0.317425	-0.129671	NA	FALSE	FALSE	FALSE	FALSE	NA	0	0	0	0	NA	-0.152099	-0.0294928	-0.368959	0.154303	NA	FALSE	FALSE	FALSE	FALSE	NA	0.139246	0.199892	0.218895	0.213728	NA	0.200888	0.0152341	0.439529	0.0862129	NA	664.6	689.2	532	664.6	NA	939.8	768.8	819	939.8	NA	705.4	254.167	399.8	510.6	NA	893	270.5	460.2	782.6
chr6:90346603:C:T	FALSE	FALSE	NA	0.256306	0.465497	-0.180999	0.394049	NA	0.122435	0.271098	0.328284	0.214532	NA	0.134105	0.564647	-0.0874934	0.521442	NA	0.199957	0.377834	0.447789	0.265418	NA	0.256306	0.564647	-0.180999	0.521442	NA	FALSE	FALSE	FALSE	FALSE	NA	0	0	0	0	NA	-0.193661	0.117977	0.000112133	0.0714227	NA	FALSE	FALSE	FALSE	FALSE	NA	0.288061	0.389607	0.335714	0.401593	NA	0.0953875	0.0349513	5.45859e-05	0.0150087	NA	256.8	229.8	228.2	256.8	NA	147.4	139.2	112.6	147.4	NA	280	155.167	147.6	293.2	NA	148.6	100	77.2	173.6
chr6:90347511:T:C	TRUE	FALSE	NA	1.01443	0.837739	0.90008	0.760049	NA	0.0515426	0.124349	0.0730013	0.0700951	NA	0.845782	0.818768	0.765178	0.602067	NA	0.0554051	0.143056	0.0948064	0.0793498	NA	1.01443	0.837739	0.90008	0.760049	NA	TRUE	FALSE	FALSE	FALSE	NA	80.4219	5.40215	29.1184	21.5833	NA	-0.171424	-0.112189	-0.136731	-0.160573	NA	FALSE	FALSE	FALSE	FALSE	NA	0.0990222	0.140673	0.11083	0.114162	NA	0.448925	0.124919	0.251076	0.25564	NA	1988.6	1560.2	1530.8	1988.6	NA	1191	909	948.2	1191	NA	3654.8	1383.67	2053.6	2836.8	NA	1958.4	788.5	1159.4	1542
chr6:90348480:T:TG	TRUE	FALSE	NA	5.59231	7.61024	7.77825	5.38873	NA	0.145054	0.136614	0.149648	0.215742	NA	5.82263	7.13664	7.75189	5.62421	NA	0.0779447	0.109917	0.143498	0.111446	NA	5.82263	7.61024	7.77825	5.62421	NA	TRUE	TRUE	TRUE	TRUE	NA	302.228	301.935	302.196	302.261	NA	0.206976	-0.608604	-0.206519	0.2152	NA	FALSE	FALSE	FALSE	FALSE	NA	0.35915	0.313279	0.397839	0.375887	NA	0.0779672	0.568963	0.0691354	0.0624362	NA	65.2	38.8	36	65.2	NA	168.4	179.2	119.6	168.4	NA	2894.8	3717.33	5762.6	2295.2	NA	8715.6	12353.7	18903.8	7004.6
chr6:90349213:T:G	FALSE	FALSE	NA	-0.330401	-0.350365	-0.0373209	-0.0629587	NA	0.0762035	0.170372	0.104953	0.0973279	NA	-0.321192	-0.389743	0.0211408	-0.109763	NA	0.0863958	0.195688	0.127005	0.10984	NA	-0.330401	-0.389743	-0.0373209	-0.109763	NA	FALSE	FALSE	FALSE	FALSE	NA	0	0	0	0	NA	0.00677741	-0.157378	0.0516422	-0.0480682	NA	FALSE	FALSE	FALSE	FALSE	NA	0.141677	0.206779	0.145619	0.161011	NA	0.00445342	0.116427	0.0426777	0.0276113	NA	1499.8	1252.8	1247.6	1499.8	NA	1189.6	1014.6	1001	1189.6	NA	1086.6	480	866.6	1220	NA	873.2	375.5	716.8	929.6
chr6:90352236:A:T	TRUE	FALSE	NA	0.403632	0.697579	3.04376	1.00764	NA	0.0841359	0.212028	0.0830417	0.103742	NA	0.719341	0.952343	3.14255	1.46376	NA	0.0873056	0.228156	0.0921841	0.293304	NA	0.719341	0.952343	3.14255	1.46376	NA	FALSE	FALSE	TRUE	TRUE	NA	10.6774	0	288.309	16.4914	NA	0.326789	0.221713	0.10611	0.414664	NA	FALSE	FALSE	FALSE	FALSE	NA	0.163514	0.284129	0.132015	0.192655	NA	0.598417	0.12093	0.127882	0.604231	NA	577.6	499.6	459.4	577.6	NA	419.6	413.6	379.4	419.6	NA	696	398	2730.4	983.2	NA	629.2	400	2429.6	961.2
chr6:90364244:C:A	TRUE	FALSE	NA	1.27679	-0.291094	-0.390077	0.596974	NA	0.108534	0.434712	0.293556	0.221104	NA	0.941823	0.224824	0.127098	0.361165	NA	0.0914435	0.243066	0.213606	0.151609	NA	1.27679	-0.291094	-0.390077	0.596974	NA	TRUE	FALSE	FALSE	FALSE	NA	26.1387	0	0	0	NA	-0.384134	0.694839	0.526078	-0.258534	NA	FALSE	FALSE	FALSE	FALSE	NA	0.202211	0.409665	0.324667	0.312853	NA	0.540551	0.437328	0.407217	0.106116	NA	197.2	245.8	213	197.2	NA	371.4	368.4	319.2	371.4	NA	433.8	94.6667	121.2	255.8	NA	651	215.833	245.4	401.2
chr6:90378736:T:A	FALSE	FALSE	NA	0.0611964	0.253774	0.18524	0.188238	NA	0.0605672	0.192686	0.115477	0.101959	NA	0.137814	0.229247	0.223859	0.239373	NA	0.0615644	0.121662	0.130236	0.0824515	NA	0.137814	0.253774	0.223859	0.239373	NA	FALSE	FALSE	FALSE	FALSE	NA	0	0	0	0	NA	0.0737244	0.0197707	0.0224982	0.0547823	NA	FALSE	FALSE	FALSE	FALSE	NA	0.114438	0.190788	0.17803	0.128185	NA	0.0901694	0.0100614	0.0135129	0.0419553	NA	1191.2	804.2	1036.2	1191.2	NA	1685.2	1136.8	1454.4	1685.2	NA	1137.4	471.333	843.4	1168	NA	1699.2	646.167	1194.6	1690.8
chr6:90378808:C:T	FALSE	FALSE	NA	0.289838	0.549748	0.0211759	0.136866	NA	0.0719648	0.133234	0.107828	0.105687	NA	0.275497	0.726846	0.192909	0.331006	NA	0.078452	0.151663	0.129086	0.141514	NA	0.289838	0.726846	0.192909	0.331006	NA	FALSE	FALSE	FALSE	FALSE	NA	0	0.394036	0	0	NA	-0.0127456	0.163072	0.170014	0.177473	NA	FALSE	FALSE	FALSE	FALSE	NA	0.137154	0.199295	0.144078	0.178143	NA	0.00907358	0.1296	0.232997	0.14284	NA	1036	931.6	911	1036	NA	755.6	721.8	686	755.6	NA	1154.6	666	655.2	961.2	NA	839.8	577	553.2	818.4
chr6:90379760:A:G	FALSE	FALSE	NA	0.116206	-0.120678	0.811357	-0.307737	NA	0.145684	0.190506	0.192375	0.15285	NA	0.30419	0.160433	0.342314	-0.374516	NA	0.114928	0.171907	0.190866	0.177131	NA	0.30419	0.160433	0.811357	-0.374516	NA	FALSE	FALSE	FALSE	FALSE	NA	0	0	0	0	NA	0.204516	0.371536	-0.454107	-0.082413	NA	FALSE	FALSE	FALSE	FALSE	NA	0.139844	0.178523	0.219862	0.206059	NA	0.342285	0.654649	0.658766	0.0410479	NA	671	736.6	671	671	NA	776.8	868.6	776.8	776.8	NA	466.4	326.5	584.2	426.2	NA	608.2	464.833	456.4	450.6
chr6:90386080:T:C	FALSE	FALSE	NA	-0.052733	0.0149675	0.0583176	0.0277803	NA	0.0648137	0.194814	0.124017	0.10945	NA	-0.195549	-0.0036942	0.0160536	-0.0802967	NA	0.0600121	0.178479	0.106003	0.085551	NA	-0.195549	0.0149675	0.0583176	-0.0802967	NA	FALSE	FALSE	FALSE	FALSE	NA	0	0	0	0	NA	-0.139773	-0.206338	-0.0356354	-0.0969923	NA	FALSE	FALSE	FALSE	FALSE	NA	0.0920566	0.174423	0.148687	0.122892	NA	0.351884	0.231073	0.0273996	0.0994429	NA	1247.6	972	977.2	1247.6	NA	1409.8	1027.4	1143.4	1409.8	NA	1096.4	484.667	716.4	1082.2	NA	1120.2	507.333	835.2	1131.6
chr6:90390443:C:A	TRUE	TRUE	NA	1.64974	1.14239	1.37762	0.89094	NA	0.101024	0.164204	0.221633	0.170745	NA	1.31337	0.655965	1.04924	0.53553	NA	0.0883652	0.167623	0.206081	0.111999	NA	1.64974	1.14239	1.37762	0.89094	NA	TRUE	TRUE	TRUE	FALSE	NA	54.1265	6.07007	4.19806	1.64878	NA	-0.333501	-0.41914	-0.329533	-0.319579	NA	TRUE	FALSE	FALSE	FALSE	NA	0.130604	0.177489	0.293329	0.188714	NA	1.04483	0.850095	0.217252	0.375091	NA	436	511.4	436	436	NA	612	634.2	612	612	NA	850.6	541.667	557.4	628.2	NA	940.2	489.5	567	680.6
chr6:90431262:T:TGAA	FALSE	FALSE	NA	-0.449337	-0.287531	-0.585756	-0.371237	NA	0.087113	0.15906	0.141691	0.114862	NA	-0.296016	-0.191646	-0.6613	-0.399703	NA	0.0683617	0.145508	0.113529	0.0974976	NA	-0.449337	-0.287531	-0.6613	-0.399703	NA	FALSE	FALSE	FALSE	FALSE	NA	1.51879	0	3.15897	0	NA	0.157101	0.154834	-0.0767255	-0.0253453	NA	FALSE	FALSE	FALSE	FALSE	NA	0.121012	0.1442	0.152377	0.131616	NA	0.266775	0.196794	0.0664331	0.0165483	NA	1257	1048.6	1017.8	1257	NA	1911	1650	1572.6	1911	NA	844.8	417.667	482	828.8	NA	1431.6	705.5	718	1246
chr6:90436943:A:G	FALSE	FALSE	NA	-0.364533	-0.407264	-0.503587	-0.639318	NA	0.330737	1.1865	0.975755	0.525891	NA	-0.190896	-0.885261	0.258195	-0.258214	NA	0.343367	1.44705	0.729937	0.540927	NA	-0.364533	-0.885261	-0.503587	-0.639318	NA	FALSE	FALSE	FALSE	FALSE	NA	0	0	0	0	NA	-0.0685602	-1.34272	1.00612	0.000564592	NA	FALSE	FALSE	FALSE	FALSE	NA	0.698131	1.15216	1.1194	0.777301	NA	0.00959436	0.225553	0.150986	0	NA	58.6	47.4	36.8	58.6	NA	56.8	57	33.8	56.8	NA	41.2	17.6667	17	30.4	NA	45.8	14.3333	26.4	42
chr6:90441851:A:G	FALSE	FALSE	NA	-0.222761	-0.0880934	0.00101506	-0.624834	NA	0.182763	0.278357	0.340677	0.219187	NA	0.13569	-0.451291	0.323361	-0.0612966	NA	0.134922	0.221235	0.282007	0.130893	NA	-0.222761	-0.451291	0.323361	-0.624834	NA	FALSE	FALSE	FALSE	FALSE	NA	0	0	0	0	NA	0.368202	-0.233411	0.382062	0.598227	NA	FALSE	FALSE	FALSE	FALSE	NA	0.161032	0.223322	0.432645	0.206051	NA	0.82478	0.188548	0.149144	1.24448	NA	534.8	439	534.8	534.8	NA	615.4	653.8	615.4	615.4	NA	291.2	203.167	226.2	275.2	NA	423	232.667	390.2	461.8
chr6:90442119:T:C	FALSE	FALSE	NA	0.806034	-0.0301089	0.324388	0.0753452	NA	0.0541535	0.166187	0.0830051	0.09314	NA	0.784534	-0.0773471	0.278512	0.22466	NA	0.061865	0.129512	0.0928789	0.0848027	NA	0.806034	-0.0773471	0.324388	0.22466	NA	FALSE	FALSE	FALSE	FALSE	NA	44.2956	0	0	0	NA	-0.0229004	-0.0189179	-0.0480641	0.153844	NA	FALSE	FALSE	FALSE	FALSE	NA	0.101966	0.151023	0.0954198	0.131593	NA	0.0243153	0.0126596	0.0664836	0.185501	NA	1981	1764	1757	1981	NA	1730.6	1679.6	1424.6	1730.6	NA	3170.4	852.5	1579.8	1774.4	NA	2715.2	780.5	1248.2	1705.2
chr6:90444858:C:T	FALSE	FALSE	NA	-0.591355	-0.474855	-0.614618	-0.609266	NA	0.140729	0.356363	0.210895	0.208062	NA	-0.48865	-0.454512	-0.734294	-0.732707	NA	0.115885	0.235967	0.191674	0.197755	NA	-0.591355	-0.474855	-0.734294	-0.732707	NA	FALSE	FALSE	FALSE	FALSE	NA	0	0	0	0	NA	0.113867	0.180142	-0.146983	-0.131154	NA	FALSE	FALSE	FALSE	FALSE	NA	0.213665	0.325555	0.242746	0.277109	NA	0.0698501	0.0752078	0.0854922	0.0480716	NA	374.2	367.2	320.2	374.2	NA	651.6	614.8	531.2	651.6	NA	227	129.833	151.2	207.8	NA	425	218.667	227.2	337.2
chr6:90451868:A:C	FALSE	FALSE	NA	-0.581118	1.00559	0.0563849	-0.190557	NA	0.176693	0.244166	0.201366	0.258723	NA	-0.15087	0.476521	-0.732836	0.0436485	NA	0.167866	0.339528	0.410734	0.285143	NA	-0.581118	1.00559	-0.732836	-0.190557	NA	FALSE	FALSE	FALSE	FALSE	NA	0	0	0	0	NA	0.468276	-0.630218	-0.963075	0.259599	NA	FALSE	FALSE	FALSE	FALSE	NA	0.241921	0.309457	0.42245	0.311253	NA	0.560592	0.62623	0.802253	0.107756	NA	312.2	261.8	249.8	312.2	NA	177.6	193.6	189.2	177.6	NA	190.2	253.667	186.6	230.2	NA	145.4	129	78.2	159.2
chr6:90453256:G:GT	TRUE	TRUE	NA	0.993296	0.855213	0.17087	0.267234	NA	0.094707	0.137483	0.220306	0.150495	NA	1.58872	1.39599	1.13887	0.991264	NA	0.0921626	0.111109	0.164517	0.112988	NA	1.58872	1.39599	1.13887	0.991264	NA	TRUE	TRUE	TRUE	FALSE	NA	60.7687	30.0889	6.2592	12.6666	NA	0.592679	0.543435	0.974338	0.740745	NA	TRUE	TRUE	TRUE	FALSE	NA	0.100826	0.145381	0.176979	0.167707	NA	6.74408	2.4077	5.81507	3.43611	NA	864.4	760.6	864.4	864.4	NA	907.6	851.4	907.6	907.6	NA	1080.2	673	489.8	813.6	NA	1691.4	1089.17	943.4	1448.4
chr6:90453263:A:G	TRUE	FALSE	NA	1.37879	0.815616	0.260071	0.632154	NA	0.250446	0.188559	0.283904	0.114519	NA	1.31275	0.700236	0.636563	0.536062	NA	0.0864553	0.100159	0.136671	0.103041	NA	1.37879	0.815616	0.636563	0.632154	NA	TRUE	FALSE	FALSE	FALSE	NA	46.2525	6.17541	0.401279	2.3763	NA	-0.0287092	0.0282819	0.430264	-0.103877	NA	FALSE	FALSE	FALSE	FALSE	NA	0.167497	0.161233	0.25747	0.141754	NA	0.0176897	0.0186146	0.435037	0.0921734	NA	559.8	625.2	559.8	559.8	NA	1342.8	1457.4	1342.8	1342.8	NA	873.2	534.833	318.8	685.2	NA	2098.8	1159	975.4	1486.6
chr6:90454644:A:C	FALSE	FALSE	NA	0.508501	0.209009	0.225484	0.570371	NA	0.11184	0.166083	0.22313	0.124339	NA	0.618383	0.592253	-0.00453811	0.385108	NA	0.134337	0.249476	0.41062	0.162296	NA	0.618383	0.592253	0.225484	0.570371	NA	FALSE	FALSE	FALSE	FALSE	NA	0.287147	0	0	0.253884	NA	0.109301	0.4964	-0.391392	-0.190452	NA	FALSE	FALSE	FALSE	FALSE	NA	0.163694	0.209502	0.351193	0.189218	NA	0.0998546	0.856202	0.214581	0.149335	NA	799.4	786	799.4	799.4	NA	465.6	376.4	465.6	465.6	NA	697.2	447.667	455	897.4	NA	449.8	276.167	232.4	469.6
chr6:90459454:G:A	FALSE	FALSE	NA	-0.771587	-0.39268	-0.372756	-0.813028	NA	0.230032	0.299	0.429899	0.260071	NA	-0.857702	-0.16565	-1.09918	-0.122788	NA	0.289906	0.355512	0.523267	0.270536	NA	-0.857702	-0.39268	-1.09918	-0.813028	NA	FALSE	FALSE	FALSE	FALSE	NA	0	0	0	0	NA	-0.124817	-0.0495941	-0.684661	0.636717	NA	FALSE	FALSE	FALSE	FALSE	NA	0.258032	0.360278	0.470526	0.303225	NA	0.0647749	0.014104	0.340049	0.587772	NA	383.8	321.2	383.8	383.8	NA	377	336.6	377	377	NA	139.8	120	141.2	168.8	NA	138	146.667	81.8	253
chr6:90462841:G:C	FALSE	FALSE	NA	-0.820076	-1.55601	0.00161878	-0.566184	NA	0.357452	0.741794	0.430913	0.288395	NA	-0.445548	-0.740551	-0.471568	-0.161113	NA	0.18902	0.362188	0.497234	0.194294	NA	-0.820076	-1.55601	-0.471568	-0.566184	NA	FALSE	FALSE	FALSE	FALSE	NA	0	0	0	0	NA	0.428957	0.831293	-0.753941	0.39317	NA	FALSE	FALSE	FALSE	FALSE	NA	0.329505	0.362837	0.467733	0.25314	NA	0.278961	0.798346	0.407002	0.316433	NA	219.4	189.8	219.4	219.4	NA	458.2	429.6	458.2	458.2	NA	78.6	31.1667	100	112.4	NA	212	127.833	158.2	314.8
chr6:90465000:A:T	FALSE	FALSE	NA	0.521333	0.839335	0.199456	0.608523	NA	0.182851	0.238445	0.320917	0.174789	NA	0.350743	0.963537	0.371346	0.32525	NA	0.199622	0.254681	0.356172	0.162261	NA	0.521333	0.963537	0.371346	0.608523	NA	FALSE	FALSE	FALSE	FALSE	NA	0	0	0	0	NA	-0.165732	-0.0509371	0.117225	-0.252068	NA	FALSE	FALSE	FALSE	FALSE	NA	0.243187	0.291155	0.421106	0.216651	NA	0.10287	0.0185709	0.032956	0.189493	NA	320.6	380.8	320.6	320.6	NA	331.8	360.6	331.8	331.8	NA	291.8	330.167	167.8	376	NA	264.6	342.167	204.2	325
chr6:90468775:C:G	TRUE	TRUE	NA	1.72503	0.930177	0.628997	0.0825459	NA	0.0896492	0.184073	0.229835	0.124056	NA	0.961725	-0.180236	-0.179449	0.0988099	NA	0.158048	0.335547	0.318522	0.158049	NA	1.72503	0.930177	0.628997	0.0988099	NA	TRUE	FALSE	FALSE	FALSE	NA	76.6891	0.973027	0	0	NA	-0.787342	-0.956908	-0.792995	0.0102893	NA	TRUE	FALSE	FALSE	FALSE	NA	0.145425	0.28148	0.235176	0.164195	NA	5.64163	1.93404	1.92374	0.00521122	NA	673.8	680.8	673.8	673.8	NA	401.6	398	401.6	401.6	NA	1400.6	643	480.8	563.6	NA	490.2	172.333	155.4	337.2
chr6:90472410:A:G	FALSE	FALSE	NA	0.828941	0.299048	0.329099	0.337741	NA	0.127892	0.277174	0.241852	0.169488	NA	0.922193	-0.327898	0.409772	0.260539	NA	0.125325	0.245313	0.223775	0.113373	NA	0.922193	-0.327898	0.409772	0.337741	NA	FALSE	FALSE	FALSE	FALSE	NA	7.63645	0	0	0	NA	0.0908968	-0.40683	0.0803542	-0.0432357	NA	FALSE	FALSE	FALSE	FALSE	NA	0.131251	0.299213	0.248625	0.164426	NA	0.105365	0.293319	0.0395448	0.0244003	NA	769.4	542.8	769.4	769.4	NA	817.4	596.4	817.4	817.4	NA	881.8	314.5	467.8	792.8	NA	994.2	234.333	482.4	767.4
chr6:90474508:A:G	FALSE	FALSE	NA	-0.580157	0.0916347	-0.544734	-0.250449	NA	0.139665	0.142514	0.256299	0.118872	NA	-0.335672	0.10619	-0.452594	0.0333652	NA	0.140879	0.270779	0.315636	0.191776	NA	-0.580157	0.10619	-0.544734	-0.250449	NA	FALSE	FALSE	FALSE	FALSE	NA	0	0	0	0	NA	0.255012	-0.256168	0.0623249	0.248181	NA	FALSE	FALSE	FALSE	FALSE	NA	0.150485	0.21741	0.209797	0.17865	NA	0.450056	0.229567	0.0356381	0.25827	NA	962.2	952.6	962.2	962.2	NA	657	659.8	657	657	NA	400.4	498.667	322.8	632.2	NA	324.8	341.333	220.8	533.6
chr6:90474544:G:A	FALSE	FALSE	NA	-0.538337	0.310093	-0.301508	-0.267999	NA	0.150567	0.193155	0.24589	0.132683	NA	-0.127788	0.117653	-0.149449	-0.0257809	NA	0.180105	0.239181	0.327846	0.137951	NA	-0.538337	0.310093	-0.301508	-0.267999	NA	FALSE	FALSE	FALSE	FALSE	NA	0	0	0	0	NA	0.384672	-0.283615	0.0625776	0.24302	NA	FALSE	FALSE	FALSE	FALSE	NA	0.207265	0.272154	0.32124	0.163655	NA	0.537589	0.18772	0.0219302	0.291419	NA	764.6	750.4	764.6	764.6	NA	609.6	651.2	609.6	609.6	NA	330.4	442.5	279	484.8	NA	339.6	343.167	244.8	473.8
chr6:90475013:G:A	FALSE	FALSE	NA	-0.402011	0.669338	-0.629313	0.0195673	NA	0.202833	0.213721	0.420322	0.187261	NA	-0.741907	0.876906	-0.93993	-0.350715	NA	0.338147	0.260969	0.616985	0.278575	NA	-0.741907	0.876906	-0.93993	-0.350715	NA	FALSE	FALSE	FALSE	FALSE	NA	0	0	0	0	NA	-0.39846	0.0873679	-0.319282	-0.397065	NA	FALSE	FALSE	FALSE	FALSE	NA	0.323195	0.2807	0.479179	0.282343	NA	0.254577	0.036183	0.100672	0.263661	NA	423	431	423	423	NA	256.4	245.8	256.4	256.4	NA	196.2	337	115.8	336.8	NA	101.6	217	60.8	147.6
chr6:90476179:C:T	FALSE	FALSE	NA	-0.479218	0.169177	-0.279907	-0.468879	NA	0.142158	0.286373	0.247299	0.237991	NA	0.0687415	0.0874595	-0.217697	-0.0392305	NA	0.111887	0.366623	0.221654	0.197125	NA	-0.479218	0.169177	-0.279907	-0.468879	NA	FALSE	FALSE	FALSE	FALSE	NA	0	0	0	0	NA	0.54867	-0.462949	0.0471326	0.436613	NA	FALSE	FALSE	FALSE	FALSE	NA	0.208707	0.364003	0.293889	0.301238	NA	1.06766	0.261014	0.0172555	0.270465	NA	292.4	218.2	235.2	292.4	NA	323.2	281	335.2	323.2	NA	191.2	118.167	141.2	178.8	NA	309.8	143.167	205.2	270.8
chr6:90491503:A:AG	FALSE	FALSE	NA	-0.00612487	-0.307807	-0.152062	-0.108322	NA	0.158673	0.312797	0.326386	0.157572	NA	-0.181028	-0.362824	0.1338	-0.283312	NA	0.227916	0.421782	0.352362	0.221486	NA	-0.181028	-0.362824	-0.152062	-0.283312	NA	FALSE	FALSE	FALSE	FALSE	NA	0	0	0	0	NA	-0.222545	-0.405547	0.231324	-0.220269	NA	FALSE	FALSE	FALSE	FALSE	NA	0.214875	0.425808	0.467607	0.248089	NA	0.190735	0.162997	0.0671389	0.122809	NA	527.4	519	527.4	527.4	NA	435.2	435.4	435.2	435.2	NA	333.4	204.833	240.8	386.2	NA	251	165.167	202.6	273
chr6:90493197:G:C	TRUE	FALSE	NA	2.58182	2.70251	-0.142938	1.74198	NA	0.448457	0.0912668	0.147119	0.185623	NA	2.63775	2.64765	-0.345567	1.68542	NA	0.516116	0.118012	0.260996	0.242156	NA	2.63775	2.70251	-0.345567	1.74198	NA	TRUE	TRUE	FALSE	TRUE	NA	2.97397	186.579	0	15.1054	NA	0.00498234	-0.0108603	-0.271455	-0.0713124	NA	FALSE	FALSE	FALSE	FALSE	NA	0.107647	0.0830187	0.221565	0.101599	NA	0.00404156	0.0132251	0.25129	0.0869049	NA	1833.2	1895.8	1833.2	1833.2	NA	1218.6	1343.2	1218.6	1218.6	NA	6403	5986	757	4805.2	NA	4400.2	4106.83	458.4	3128.4
chr6:90516146:G:A	FALSE	FALSE	NA	-0.410529	0.320755	-0.369829	-0.0997266	NA	0.090678	0.189297	0.149881	0.105661	NA	-0.200008	0.462935	-0.443457	-0.0503804	NA	0.0791387	0.159239	0.114814	0.117884	NA	-0.410529	0.462935	-0.443457	-0.0997266	NA	FALSE	FALSE	FALSE	FALSE	NA	0.139592	0	0	0	NA	0.217987	0.18279	-0.0509657	0.0471314	NA	FALSE	FALSE	FALSE	FALSE	NA	0.108295	0.218142	0.170653	0.113964	NA	0.606997	0.134285	0.0349167	0.0402287	NA	1262.2	1171.6	1078	1262.2	NA	1269.4	1123	1071.8	1269.4	NA	870.8	696	594.2	1008.4	NA	1014.4	747	565.2	1055.2
chr6:9059689:C:T	FALSE	FALSE	0.101581	-0.378508	-0.334555	-0.0776191	NA	0.115554	0.169347	0.211958	0.107435	NA	-0.00654158	-0.518079	-0.387646	-0.0551795	NA	0.131139	0.189999	0.217178	0.112908	NA	0.101581	-0.518079	-0.387646	-0.0776191	NA	FALSE	FALSE	FALSE	FALSE	NA	0	0	0	0	NA	-0.117389	-0.150251	-0.0528861	0.0150142	NA	FALSE	FALSE	FALSE	FALSE	NA	0.153564	0.241865	0.21055	0.158355	NA	0.0747133	0.0794916	0.0288262	0.0107338	NA	287.4	287.4	287.4	287.4	NA	231.4	231.4	231.4	231.4	NA	358.8	129	128.6	212.6	NA	267.8	103	99.6	175	NA
chr6:90638390:G:A	FALSE	FALSE	NA	-0.418813	-0.479899	-0.376165	-0.385428	NA	0.192158	0.293802	0.282493	0.168551	NA	-0.665158	-0.290494	-0.698919	-0.422332	NA	0.197749	0.230881	0.303916	0.205813	NA	-0.665158	-0.479899	-0.698919	-0.422332	NA	FALSE	FALSE	FALSE	FALSE	NA	0	0	0	0	NA	-0.251839	0.264561	-0.322565	-0.0776413	NA	FALSE	FALSE	FALSE	FALSE	NA	0.218685	0.293884	0.263986	0.233512	NA	0.226171	0.149891	0.250289	0.0324353	NA	566	581	566	566	NA	661.2	612	661.2	661.2	NA	260.2	201	200.2	336.4	NA	261.4	247.167	204.8	381.4
chr6:90642493:G:A	FALSE	FALSE	-0.209283	0.433557	0.316504	-0.521493	NA	0.133872	0.191339	0.0956227	0.681712	NA	0.00708643	0.379143	-0.0860376	0.328786	NA	0.139126	0.199436	0.146418	0.40528	NA	-0.209283	0.433557	0.316504	-0.521493	NA	FALSE	FALSE	FALSE	FALSE	NA	0	0	0	0	NA	0.214015	-0.0454575	-0.419302	1.09119	NA	FALSE	FALSE	FALSE	FALSE	NA	0.141022	0.218527	0.142976	0.826082	NA	0.264158	0.0182644	1.52101	0.215561	NA	594.8	594.8	594.8	594.8	NA	454.4	454.4	454.4	454.4	NA	662.6	545.4	421.2	430.2	NA	588.2	404.2	242.8	552	NA
chr6:90643131:T:C	FALSE	FALSE	-0.0580059	0.0539733	0.258869	-0.350591	NA	0.0679227	0.10352	0.0866272	0.0675586	NA	-0.0499637	0.0894149	0.241728	-0.197969	NA	0.0689294	0.108826	0.078076	0.0727435	NA	-0.0580059	0.0894149	0.258869	-0.350591	NA	FALSE	FALSE	FALSE	FALSE	NA	0	0	0	2.20954	NA	0.00969593	0.0353003	-0.0140726	0.151352	NA	FALSE	FALSE	FALSE	FALSE	NA	0.0798765	0.108348	0.097811	0.0891406	NA	0.00729918	0.0350318	0.0174893	0.49353	NA	1094.2	1094.2	1094.2	1094.2	NA	1039.6	1039.6	1039.6	1039.6	NA	1632.4	891.4	579	523.4	NA	1572.4	873	543	553.4	NA
chr6:9065880:C:T	FALSE	FALSE	-0.275976	-0.675594	-0.465394	-0.789259	NA	0.129709	0.15891	0.118322	0.2158	NA	-0.382731	-0.350071	-0.55407	-0.753944	NA	0.132609	0.191188	0.137967	0.185867	NA	-0.382731	-0.675594	-0.55407	-0.789259	NA	FALSE	FALSE	FALSE	FALSE	NA	0	0.193218	0	0	NA	-0.113416	0.208435	-0.101721	0.0456495	NA	FALSE	FALSE	FALSE	FALSE	NA	0.149233	0.189413	0.127603	0.155859	NA	0.05853	0.13773	0.0997179	0.0263728	NA	1215.8	1215.8	1215.8	1215.8	NA	1184.2	1184.2	1184.2	1184.2	NA	1634	1097.75	631.4	674.2	NA	1451.8	1386.62	578.8	648.8	NA
chr6:90660954:G:C	TRUE	TRUE	1.74545	3.22433	3.26518	3.92188	NA	0.147798	0.121367	0.0850405	0.199022	NA	1.60877	2.92798	3.00721	4.26141	NA	0.158652	0.157552	0.0953871	0.179735	NA	1.74545	3.22433	3.26518	4.26141	NA	TRUE	TRUE	TRUE	TRUE	NA	26.9809	150.306	302.427	119.062	NA	-0.137835	-0.310397	-0.261977	0.359934	NA	FALSE	FALSE	TRUE	FALSE	NA	0.149048	0.16172	0.0942844	0.16157	NA	0.108125	0.483806	1.35135	0.644409	NA	300	300	300	300	NA	270.8	270.8	270.8	270.8	NA	1287.4	1896	1636.4	4232.6	NA	1045.4	1388.8	1230.6	5098.6	NA
chr6:9066371:G:A	FALSE	FALSE	-0.462266	-0.971524	-0.632327	-0.733612	NA	0.26057	0.496044	0.365185	0.316414	NA	-0.0983307	-0.197858	-0.174327	-0.0132995	NA	0.630608	0.469436	0.273586	0.312244	NA	-0.462266	-0.971524	-0.632327	-0.733612	NA	FALSE	FALSE	FALSE	FALSE	NA	0	0	0	0	NA	0.137771	-0.418819	0.560937	0.695404	NA	FALSE	FALSE	FALSE	FALSE	NA	0.36771	0.399667	0.344907	0.312303	NA	0.023144	0.126323	0.331724	0.557522	NA	226.2	226.2	226.2	226.2	NA	212	212	212	212	NA	267	174.625	103.8	125.8	NA	332.4	247.5	134.2	194.2	NA
chr6:90673331:T:C	FALSE	FALSE	NA	-0.349225	-0.151918	-0.499103	-0.213168	NA	0.135577	0.256019	0.177834	0.134764	NA	-0.240321	-0.0276605	-0.249487	-0.309813	NA	0.0922364	0.290384	0.162312	0.159526	NA	-0.349225	-0.151918	-0.499103	-0.309813	NA	FALSE	FALSE	FALSE	FALSE	NA	0	0	0	0	NA	0.119503	0.262793	0.256343	-0.123288	NA	FALSE	FALSE	FALSE	FALSE	NA	0.177764	0.324509	0.176545	0.194463	NA	0.0953845	0.127724	0.332621	0.0719236	NA	639.8	585.8	547.8	639.8	NA	576.6	515.4	500.8	576.6	NA	458.2	262	279.6	466.6	NA	445	245.167	301.4	397.6
chr6:90673997:T:TA	FALSE	FALSE	NA	0.76487	0.26258	3.45514	0.286563	NA	0.0665073	0.20014	1.18614	0.122246	NA	0.545862	0.433543	3.35025	0.264733	NA	0.055323	0.149526	1.19512	0.0974099	NA	0.76487	0.433543	3.45514	0.286563	NA	FALSE	FALSE	FALSE	FALSE	NA	24.7983	0	0	0	NA	-0.254191	0.19702	-0.130951	-0.0528577	NA	FALSE	FALSE	FALSE	FALSE	NA	0.166955	0.207605	0.0906513	0.203589	NA	0.353428	0.162074	0.329555	0.0234416	NA	699.8	578.6	638.8	699.8	NA	1186.2	785	984	1186.2	NA	1082.2	342.333	5008.6	723.4	NA	1585.2	515.667	7200.2	1207.4
chr6:90693929:G:A	FALSE	FALSE	NA	-0.50507	0.229056	0.150764	-0.611418	NA	0.24337	0.397342	0.350599	0.273143	NA	-0.505401	-0.439644	0.0719656	-0.596279	NA	0.201684	0.401137	0.306641	0.199104	NA	-0.505401	-0.439644	0.150764	-0.611418	NA	FALSE	FALSE	FALSE	FALSE	NA	0	0	0	0	NA	0.012819	-0.550888	-0.0836836	0.0587961	NA	FALSE	FALSE	FALSE	FALSE	NA	0.252778	0.459126	0.293869	0.248651	NA	0.00450412	0.236737	0.0339429	0.0218602	NA	292.2	263.8	292.2	292.2	NA	407	402.8	407	407	NA	125.4	147.333	159.4	142.8	NA	180.6	149.5	200	209.2
chr6:90776527:T:C	FALSE	FALSE	NA	0.305414	-0.362043	0.253568	-0.245652	NA	0.117205	0.255773	0.249791	0.156716	NA	0.324197	-0.270007	0.0802192	0.0535546	NA	0.0971849	0.181216	0.187254	0.120694	NA	0.324197	-0.362043	0.253568	-0.245652	NA	FALSE	FALSE	FALSE	FALSE	NA	0	0	0	0	NA	0.0286422	0.337251	-0.109245	0.312637	NA	FALSE	FALSE	FALSE	FALSE	NA	0.133392	0.191802	0.265045	0.154424	NA	0.023035	0.469455	0.0531981	0.542216	NA	779.8	832.2	779.8	779.8	NA	945	1039	945	945	NA	600.8	309.5	388.8	513.6	NA	740	418.667	483.6	748
chr6:90806835:G:T	TRUE	TRUE	NA	1.3926	1.48743	1.28454	1.61211	NA	0.0542326	0.142677	0.0990717	0.0907777	NA	-0.184021	-0.1854	0.192692	-0.181322	NA	0.101352	0.245228	0.133707	0.135119	NA	1.3926	1.48743	1.28454	1.61211	NA	TRUE	TRUE	TRUE	TRUE	NA	139.606	19.3313	32.634	64.7484	NA	-1.61028	-1.81834	-1.08891	-1.81765	NA	TRUE	TRUE	TRUE	TRUE	NA	0.170776	0.241408	0.131322	0.181094	NA	18.1783	11.3949	13.9912	20.4755	NA	837.4	873.4	690	837.4	NA	622	652	542.2	622	NA	1996.2	1204.17	1205	2153.4	NA	500.4	284.833	446.2	463.2
chr6:90819153:G:A	TRUE	TRUE	NA	-0.0277815	2.12775	-0.0555089	0.141155	NA	0.176181	0.255894	0.335795	0.263874	NA	-0.159768	0.637434	-0.278697	-0.887503	NA	0.207412	0.407847	0.409736	0.398618	NA	-0.159768	2.12775	-0.278697	-0.887503	NA	FALSE	TRUE	FALSE	FALSE	NA	0	10.6481	0	0	NA	-0.197694	-1.5286	-0.129591	-1.07869	NA	FALSE	TRUE	FALSE	FALSE	NA	0.399532	0.391254	0.500628	0.511849	NA	0.0632965	2.66569	0.0298696	0.57731	NA	154.4	124.8	129.2	154.4	NA	110.2	95.6	81.8	110.2	NA	137.8	270.667	86.2	144.6	NA	89.4	72.8333	48.6	50.6
chr6:90874429:C:T	FALSE	FALSE	0.600019	0.222947	-0.242401	-0.16206	NA	0.586101	0.39624	0.42219	0.384893	NA	0.31794	-0.0388251	-0.00312841	0.20884	NA	0.296135	0.306924	0.262729	0.228365	NA	0.600019	0.222947	-0.242401	0.20884	NA	FALSE	FALSE	FALSE	FALSE	NA	0	0	0	0	NA	-0.161984	-0.139311	0.475216	0.458529	NA	FALSE	FALSE	FALSE	FALSE	NA	0.276468	0.478684	0.476688	0.378857	NA	0.0404222	0.023343	0.14048	0.168526	NA	165	165	165	165	NA	242.4	242.4	242.4	242.4	NA	433.8	266.375	98.2	134.4	NA	509	328.875	174.4	252.2	NA
chr6:90874713:G:A	FALSE	FALSE	-0.298669	-0.248313	-0.509305	0.116268	NA	0.205062	0.343256	0.203688	0.304438	NA	-0.364235	-0.279094	-0.291265	-0.667742	NA	0.193136	0.341291	0.265796	0.270105	NA	-0.364235	-0.279094	-0.509305	-0.667742	NA	FALSE	FALSE	FALSE	FALSE	NA	0	0	0	0	NA	-0.0372726	0.23885	0.160971	-0.663324	NA	FALSE	FALSE	FALSE	FALSE	NA	0.206195	0.323675	0.273763	0.283271	NA	0.00962207	0.0747384	0.0643596	0.627103	NA	408.4	408.4	408.4	408.4	NA	360.8	360.8	360.8	360.8	NA	545	457.125	209	382.4	NA	461.4	445.5	208	207.2	NA
chr6:90875054:C:T	FALSE	FALSE	-0.151792	-0.279218	0.343344	-0.371245	NA	0.494568	1.85575	0.505375	0.690163	NA	0.0298991	0.159982	-1.13122	-0.357913	NA	0.658685	0.981679	1.34992	1.07976	NA	-0.151792	-0.279218	-1.13122	-0.371245	NA	FALSE	FALSE	FALSE	FALSE	NA	0	0	0	0	NA	0.20052	2.4968	-2.0763	-0.0882367	NA	FALSE	FALSE	FALSE	FALSE	NA	0.792258	1.07406	0.952905	0.889549	NA	0.0134605	0.640417	0.61801	0.00709683	NA	64.4	64.4	64.4	64.4	NA	36	36	36	36	NA	94.4	77.5	62.2	49.8	NA	59.8	71.75	11.4	28.8	NA
chr6:90875474:G:A	FALSE	FALSE	-0.409854	-0.474289	-0.0707864	-0.235087	NA	0.118821	0.168967	0.11718	0.134733	NA	-0.228395	-0.889251	-0.00762871	-0.607593	NA	0.159362	0.237074	0.131269	0.202771	NA	-0.409854	-0.889251	-0.0707864	-0.607593	NA	FALSE	FALSE	FALSE	FALSE	NA	0	0	0	0	NA	0.165633	-0.508859	0.0631509	-0.387713	NA	FALSE	FALSE	FALSE	FALSE	NA	0.165351	0.166851	0.15304	0.2121	NA	0.0916901	1.24851	0.0397046	0.361543	NA	1003.4	1003.4	1003.4	1003.4	NA	764	764	764	764	NA	1225.8	1049	691.2	793	NA	1051.4	573.625	540.4	482.4	NA
chr6:90880035:C:A	TRUE	FALSE	-0.206709	0.323934	1.15358	-0.164491	NA	0.135433	0.199738	0.124199	0.13401	NA	0.0598695	0.323004	1.14847	-0.15028	NA	0.137894	0.180175	0.1183	0.134047	NA	-0.206709	0.323934	1.15358	-0.164491	NA	FALSE	FALSE	TRUE	FALSE	NA	0	0	17.0889	0	NA	0.264272	0.0255875	0.00316293	0.0204336	NA	FALSE	FALSE	FALSE	FALSE	NA	0.167867	0.199086	0.152021	0.16216	NA	0.269188	0.0126946	0.00259424	0.0130926	NA	276.2	276.2	276.2	276.2	NA	231.2	231.2	231.2	231.2	NA	374.4	271.6	267.4	148.6	NA	374	231.8	224.2	126.8	NA
chr6:90880393:G:A	TRUE	FALSE	1.02932	2.36892	3.43542	2.57417	NA	0.0854308	0.114506	0.0828163	0.0756384	NA	0.986682	2.40163	3.4943	2.60508	NA	0.109869	0.088686	0.0737991	0.0728981	NA	1.02932	2.40163	3.4943	2.60508	NA	TRUE	TRUE	TRUE	TRUE	NA	28.2383	156.306	302.861	274.494	NA	-0.0502805	0.0437023	0.0651505	0.0351206	NA	FALSE	FALSE	FALSE	FALSE	NA	0.125668	0.130896	0.0851776	0.0808447	NA	0.0303079	0.0361648	0.135277	0.0586853	NA	392.8	392.8	392.8	392.8	NA	333.6	333.6	333.6	333.6	NA	1237.4	1641.4	1855.2	1415.6	NA	1034.4	1432.8	1660.2	1236.2	NA
chr6:90885698:G:A	FALSE	FALSE	NA	0.096484	-0.315085	0.14819	-0.0141643	NA	0.174144	0.299871	0.297569	0.207361	NA	-0.238503	-0.316558	0.162378	0.109691	NA	0.228084	0.270248	0.302881	0.165292	NA	-0.238503	-0.316558	0.162378	0.109691	NA	FALSE	FALSE	FALSE	FALSE	NA	0	0	0	0	NA	-0.383835	-0.145121	-0.00374277	0.143838	NA	FALSE	FALSE	FALSE	FALSE	NA	0.249934	0.292858	0.299833	0.218831	NA	0.373249	0.0650071	0.00108274	0.0793523	NA	411.4	435.4	411.4	411.4	NA	408.6	470.6	408.6	408.6	NA	278.2	169.333	212.8	316.4	NA	209.8	185	200.8	344.8
chr6:90898521:C:T	FALSE	FALSE	0.306585	0.610422	0.817594	-0.618423	NA	0.329328	0.758797	0.265001	2.75822	NA	0.363896	-0.0143943	0.331125	0.418039	NA	0.153488	0.243285	0.117458	0.435254	NA	0.363896	0.610422	0.817594	-0.618423	NA	FALSE	FALSE	FALSE	FALSE	NA	0	0	0	0	NA	5.68134e-05	-0.366113	-0.516536	4.66654	NA	FALSE	FALSE	FALSE	FALSE	NA	0.250195	0.551044	0.233342	1.39894	NA	0	0.0781168	0.832588	1.6841	NA	57.4	57.4	57.4	57.4	NA	426.6	426.6	426.6	426.6	NA	88.6	64.2	56.4	31	NA	696.8	281.8	301.4	468.8	NA
chr6:90899669:A:AT	TRUE	TRUE	0.474147	1.72487	1.05059	1.49545	NA	0.119871	0.109777	0.0984908	0.161841	NA	0.826783	2.20291	1.44605	1.92149	NA	0.127606	0.11108	0.0985964	0.148701	NA	0.826783	2.20291	1.44605	1.92149	NA	FALSE	TRUE	TRUE	TRUE	NA	5.55563	82.3203	43.4958	32.9902	NA	0.34603	0.342911	0.391822	0.428835	NA	FALSE	TRUE	TRUE	FALSE	NA	0.114631	0.116425	0.106873	0.172551	NA	1.06167	1.14088	2.18515	0.725512	NA	1145.2	1145.2	1145.2	1145.2	NA	985.2	985.2	985.2	985.2	NA	2547.4	5465.38	1702.4	3036.6	NA	2792.8	6539.75	1923.6	3436.6	NA
chr6:90902266:C:T	FALSE	FALSE	-0.258477	-0.0574983	0.147075	-0.398952	NA	0.608834	0.217024	0.173263	0.186906	NA	-0.32149	-0.137758	-0.1594	-0.274007	NA	0.577663	0.167665	0.158892	0.1679	NA	-0.32149	-0.137758	-0.1594	-0.398952	NA	FALSE	FALSE	FALSE	FALSE	NA	0	0	0	0	NA	-0.211468	-0.0709815	-0.312304	0.103371	NA	FALSE	FALSE	FALSE	FALSE	NA	0.447807	0.231681	0.210426	0.206192	NA	0.0515043	0.0423278	0.426521	0.0845044	NA	154	154	154	154	NA	223.2	223.2	223.2	223.2	NA	39.2	97.8	71	56.4	NA	52	132.8	84	88.2	NA
chr6:90907816:G:A	TRUE	TRUE	NA	4.87449	1.608	5.51312	1.16025	NA	0.112427	0.100839	0.148839	0.0872302	NA	4.8094	1.47496	6.09627	1.27173	NA	0.110685	0.147255	0.14317	0.125877	NA	4.87449	1.608	6.09627	1.27173	NA	TRUE	TRUE	TRUE	TRUE	NA	302.239	51.1295	301.922	34.548	NA	-0.070508	-0.159125	0.583978	0.0945189	NA	FALSE	FALSE	TRUE	FALSE	NA	0.086466	0.155257	0.0955504	0.152058	NA	0.132686	0.182766	7.29856	0.0732172	NA	1032	1049.8	1032	1032	NA	490.6	565.2	490.6	490.6	NA	19088.4	1566.67	22821.8	1796.4	NA	8697	766.5	16149	941.8
chr6:909156:G:A	FALSE	FALSE	NA	0.135128	0.234948	-0.327539	0.0791988	NA	0.130098	0.120725	0.226667	0.117583	NA	0.103644	0.0974882	-0.16603	0.188225	NA	0.10776	0.160786	0.168205	0.101899	NA	0.135128	0.234948	-0.327539	0.188225	NA	FALSE	FALSE	FALSE	FALSE	NA	0	0	0	0	NA	-0.0191359	-0.127174	0.203267	0.11493	NA	FALSE	FALSE	FALSE	FALSE	NA	0.155884	0.148867	0.197903	0.149565	NA	0.0121765	0.138474	0.188355	0.0988435	NA	1260	1370.4	1260	1260	NA	1196.2	1337	1196.2	1196.2	NA	861	789.5	454.6	1036.8	NA	812.4	707.5	501.4	1086.8
chr6:90918796:T:G	FALSE	FALSE	0.204884	0.242311	0.221327	-0.000948141	NA	0.0821319	0.182825	0.0794815	0.23376	NA	0.23083	0.477996	0.0959467	-0.660524	NA	0.0946539	0.130012	0.0697753	0.301803	NA	0.23083	0.477996	0.221327	-0.660524	NA	FALSE	FALSE	FALSE	FALSE	NA	0	0	0	0	NA	0.0208988	0.264108	-0.123518	-0.693042	NA	FALSE	FALSE	FALSE	FALSE	NA	0.097789	0.205663	0.085579	0.259862	NA	0.0136238	0.224705	0.364968	0.980726	NA	1319.8	1319.8	1319.8	1319.8	NA	1406	1406	1406	1406	NA	1974.8	1110.6	882	1291.2	NA	2145.2	1323.2	858.6	971.8	NA
chr6:90919587:C:T	FALSE	FALSE	0.370514	0.405593	0.35954	0.18496	NA	0.122935	0.202396	0.114881	0.431971	NA	0.241081	0.0433746	0.275776	-0.172543	NA	0.110853	0.190668	0.0802529	0.335068	NA	0.370514	0.405593	0.35954	0.18496	NA	FALSE	FALSE	FALSE	FALSE	NA	0	0	0	0	NA	-0.135775	-0.371007	-0.0795586	-0.215836	NA	FALSE	FALSE	FALSE	FALSE	NA	0.138101	0.181777	0.11797	0.532919	NA	0.119644	0.550238	0.109428	0.0410764	NA	568.4	568.4	568.4	568.4	NA	1051	1051	1051	1051	NA	951.4	522.8	417.8	515.2	NA	1608.2	765.2	727.6	1023.2	NA
chr6:90920957:GCAAA:G	FALSE	FALSE	-0.105737	-0.132944	0.0447114	0.10516	NA	0.135455	0.256079	0.0959628	0.27372	NA	0.0457863	-0.584851	-0.0279894	0.380906	NA	0.108132	0.235771	0.0835804	0.259946	NA	-0.105737	-0.584851	0.0447114	0.380906	NA	FALSE	FALSE	FALSE	FALSE	NA	0	0	0	0	NA	0.162436	-0.403083	-0.0671915	0.263966	NA	FALSE	FALSE	FALSE	FALSE	NA	0.141779	0.291394	0.105522	0.241859	NA	0.157125	0.25426	0.101863	0.154798	NA	882	882	882	882	NA	1009.2	1009.2	1009.2	1009.2	NA	1055	508.6	517.6	954.2	NA	1341.4	469.6	564.2	1431.4	NA
chr6:90921740:C:A	FALSE	FALSE	-0.371232	-0.179757	-0.203368	0.671681	NA	0.19767	0.0777263	0.0779238	0.0758855	NA	-0.269927	-0.273426	-0.470046	0.147672	NA	0.252124	0.0927246	0.0956463	0.0919036	NA	-0.371232	-0.273426	-0.470046	0.671681	NA	FALSE	FALSE	FALSE	FALSE	NA	0	0	1.56984	13.5822	NA	0.0856798	-0.0910419	-0.265419	-0.523507	NA	FALSE	FALSE	FALSE	FALSE	NA	0.24472	0.0849221	0.0997245	0.0901474	NA	0.0359484	0.227289	1.3195	6.85326	NA	1279.8	1279.8	1279.8	1279.8	NA	823.8	823.8	823.8	823.8	NA	305.6	725	465	974.2	NA	216.2	440.8	249.4	442.6	NA
chr6:90927462:C:T	FALSE	FALSE	0.329759	-0.239913	0.292732	-0.233437	NA	0.116329	0.219758	0.096839	0.497834	NA	0.144138	-0.0857433	0.164281	0.197359	NA	0.128449	0.274606	0.0988978	0.354036	NA	0.329759	-0.239913	0.292732	-0.233437	NA	FALSE	FALSE	FALSE	FALSE	NA	0	0	0	0	NA	-0.192272	0.083376	-0.129995	0.575812	NA	FALSE	FALSE	FALSE	FALSE	NA	0.145406	0.293412	0.124321	0.514912	NA	0.201213	0.0268607	0.212199	0.160814	NA	589.4	589.4	589.4	589.4	NA	643	643	643	643	NA	960	338	411	544.4	NA	918.8	429.2	411.8	771.6	NA
chr6:90929301:T:C	FALSE	FALSE	0.334328	0.80052	0.874499	0.680138	NA	0.135798	0.181936	0.0889344	0.320341	NA	0.257888	0.367655	0.662064	0.561434	NA	0.139382	0.214543	0.0947625	0.314247	NA	0.334328	0.80052	0.874499	0.680138	NA	FALSE	FALSE	FALSE	FALSE	NA	0	0.487966	17.6133	0	NA	-0.0885629	-0.460527	-0.219742	-0.140018	NA	FALSE	FALSE	FALSE	FALSE	NA	0.160004	0.208331	0.108706	0.30831	NA	0.0506966	0.654597	0.692257	0.0470403	NA	501	501	501	501	NA	671.4	671.4	671.4	671.4	NA	813	583.4	522.2	784	NA	1037.2	590.6	601	963	NA
chr6:90932693:C:T	TRUE	TRUE	4.88561	5.94365	7.12556	6.53913	5.15735	0.13356	0.352408	0.10654	0.231088	0.10037	4.5965	5.71938	6.84697	6.3033	5.28831	0.126834	0.350753	0.0999512	0.248239	0.0975892	4.88561	5.94365	7.12556	6.53913	5.28831	TRUE	TRUE	TRUE	TRUE	TRUE	287.748	58.6178	302.511	170.949	302.161	-0.282299	-0.218354	-0.274505	-0.256491	0.134315	TRUE	FALSE	TRUE	FALSE	FALSE	0.084325	0.0917012	0.0674221	0.100386	0.100943	1.67594	0.772984	3.15182	0.890688	0.239061	187	187	187	187	227.6	380.8	380.8	380.8	380.8	207.6	7150.2	7669.4	14894.6	15210.6	6472.4	11923.2	13469	25059.2	25989.2	6489.4
chr6:90934189:T:A	TRUE	TRUE	0.169227	-0.513639	-0.333223	-0.0790976	NA	0.115492	0.219521	0.113951	0.383072	NA	0.32097	-0.311505	-0.111819	1.5757	NA	0.0849808	0.205344	0.0860218	0.206202	NA	0.32097	-0.513639	-0.333223	1.5757	NA	FALSE	FALSE	FALSE	TRUE	NA	0	0	0	9.19062	NA	0.157949	0.190516	0.224647	1.77449	NA	FALSE	FALSE	FALSE	TRUE	NA	0.112831	0.149853	0.108011	0.222763	NA	0.224052	0.220582	0.732346	12.5884	NA	838.6	838.6	838.6	838.6	NA	1128.8	1128.8	1128.8	1128.8	NA	1219.2	387	380.6	849.4	NA	1823.6	611	593.8	3571	NA
chr6:90935383:A:G	TRUE	FALSE	-0.0397627	-0.207982	-0.0913644	-0.910398	NA	0.0746237	0.116173	0.0811918	0.0815964	NA	-0.0432742	-0.275866	-0.201739	-1.05403	NA	0.0757796	0.121964	0.0879126	0.0965712	NA	-0.0432742	-0.275866	-0.201739	-1.05403	NA	FALSE	FALSE	FALSE	TRUE	NA	0	0	0	23.7145	NA	-0.001299	-0.066768	-0.10943	-0.142262	NA	FALSE	FALSE	FALSE	FALSE	NA	0.0769442	0.11295	0.0918723	0.100363	NA	0.000630764	0.0736704	0.272321	0.354466	NA	1192.4	1192.4	1192.4	1192.4	NA	1046.8	1046.8	1046.8	1046.8	NA	1792.8	801.2	490.2	384	NA	1575	672.8	399.8	309	NA
chr6:90936368:T:C	FALSE	FALSE	0.334537	-0.0949545	-0.0204759	-0.0702537	NA	0.110034	0.219929	0.120734	0.314263	NA	0.403683	0.0611411	0.0130047	-0.389737	NA	0.129187	0.214312	0.0806589	1.55018	NA	0.403683	-0.0949545	-0.0204759	-0.389737	NA	FALSE	FALSE	FALSE	FALSE	NA	0	0	0	0	NA	0.0505044	0.12734	0.0432886	-0.699645	NA	FALSE	FALSE	FALSE	FALSE	NA	0.147565	0.281469	0.123255	1.27949	NA	0.0259212	0.0459693	0.0470422	0.0592979	NA	702	702	702	702	NA	942.8	942.8	942.8	942.8	NA	1136	428	395.2	616.4	NA	1611.8	699.2	540.6	812.2	NA
chr6:90939178:CA:C	FALSE	FALSE	0.199033	-0.231159	-0.286748	0.332731	NA	0.0905895	0.188558	0.112735	0.0716077	NA	0.161443	0.021481	-0.0887113	0.343362	NA	0.0823954	0.137144	0.107232	0.0721622	NA	0.199033	-0.231159	-0.286748	0.343362	NA	FALSE	FALSE	FALSE	FALSE	NA	0	0	0	1.24291	NA	-0.0288498	0.287063	0.204749	0.0145246	NA	FALSE	FALSE	FALSE	FALSE	NA	0.110852	0.180472	0.129407	0.0958356	NA	0.0177781	0.34445	0.444398	0.0161147	NA	631.6	631.6	631.6	631.6	NA	607.2	607.2	607.2	607.2	NA	1120.8	444.8	225.8	487.2	NA	1045.4	493.2	248.8	468.8	NA
chr6:90939330:C:T	FALSE	FALSE	-0.286853	-0.41948	-0.901217	-0.340488	NA	0.0980395	0.180169	0.141302	0.0990649	NA	-0.158643	-0.697421	-0.600883	-0.4735	NA	0.116249	0.232725	0.129298	0.105647	NA	-0.286853	-0.697421	-0.901217	-0.4735	NA	FALSE	FALSE	FALSE	FALSE	NA	0	0	5.27973	0.664623	NA	0.118362	-0.316012	0.300636	-0.138591	NA	FALSE	FALSE	FALSE	FALSE	NA	0.12353	0.210045	0.138033	0.122981	NA	0.108477	0.312174	0.820387	0.239111	NA	573	573	573	573	NA	528	528	528	528	NA	730	344.8	135.4	276.6	NA	735	258.2	153.2	228.4	NA
chr6:90940863:T:A	FALSE	FALSE	-0.327211	0.0122913	0.169506	-0.528104	NA	0.122543	0.177263	0.144151	0.138784	NA	-0.251241	0.124728	0.420289	-0.55309	NA	0.195814	0.190809	0.151141	0.144265	NA	-0.327211	0.124728	0.420289	-0.55309	NA	FALSE	FALSE	FALSE	FALSE	NA	0	0	0	0	NA	0.0332536	0.11953	0.254816	-0.0174755	NA	FALSE	FALSE	FALSE	FALSE	NA	0.199631	0.207372	0.175744	0.161072	NA	0.0102181	0.0711821	0.379342	0.0113626	NA	354.6	354.6	354.6	354.6	NA	272	272	272	272	NA	436	283.8	172.2	149.8	NA	352.4	238.4	159.8	114.2	NA
chr6:90941240:C:T	TRUE	TRUE	1.36071	0.22196	2.34849	0.241159	NA	0.113619	0.203954	0.0955053	0.124441	NA	1.31843	0.587561	1.98743	0.408773	NA	0.146735	0.227584	0.1421	0.129636	NA	1.36071	0.587561	2.34849	0.408773	NA	TRUE	FALSE	TRUE	FALSE	NA	27.858	0	128.327	0	NA	-0.0587196	0.35222	-0.384525	0.16921	NA	FALSE	FALSE	TRUE	FALSE	NA	0.158585	0.2178	0.157623	0.166137	NA	0.0272842	0.354568	1.04019	0.204953	NA	246.2	246.2	246.2	246.2	NA	171	171	171	171	NA	981	218.6	545.4	175.6	NA	652.4	197.8	298.2	136.6	NA
chr6:90941720:G:C	TRUE	TRUE	0.212265	0.488156	1.79777	0.474903	NA	0.126767	0.229592	0.0680526	0.37183	NA	0.0148415	0.227598	1.26516	0.233239	NA	0.0947493	0.178229	0.0680404	0.35656	NA	0.212265	0.488156	1.79777	0.474903	NA	FALSE	FALSE	TRUE	FALSE	NA	0	0	148.586	0	NA	-0.191478	-0.229369	-0.533563	-0.303007	NA	FALSE	FALSE	TRUE	FALSE	NA	0.130215	0.219063	0.0880604	0.468998	NA	0.248043	0.157774	7.45004	0.0750073	NA	624.6	624.6	624.6	624.6	NA	1026	1026	1026	1026	NA	937.6	568.2	1240.6	800	NA	1337	797.8	1405.2	979.2	NA
chr6:90946809:A:C	FALSE	FALSE	0.171963	0.457772	0.269065	0.00219142	NA	0.102127	0.121874	0.0872497	0.0803612	NA	0.299481	0.458465	0.430567	-0.0492879	NA	0.111336	0.186639	0.114304	0.0952943	NA	0.299481	0.458465	0.430567	-0.0492879	NA	FALSE	FALSE	FALSE	FALSE	NA	0	0	0	0	NA	0.130868	-0.0301946	0.159726	-0.0500122	NA	FALSE	FALSE	FALSE	FALSE	NA	0.110984	0.140144	0.114613	0.0988409	NA	0.156291	0.0220518	0.354402	0.0713494	NA	721	721	721	721	NA	409.4	409.4	409.4	409.4	NA	1276.6	785	383.2	443.6	NA	793.2	435.2	244.4	243.8	NA
chr6:90947867:C:T	FALSE	FALSE	-0.0542667	-0.307793	0.441619	-0.0284986	NA	0.0906699	0.14129	0.0753686	0.0702025	NA	0.0301128	-0.0575923	0.430208	-0.0640741	NA	0.0882863	0.125361	0.0732055	0.0732085	NA	-0.0542667	-0.307793	0.441619	-0.0640741	NA	FALSE	FALSE	FALSE	FALSE	NA	0	0	3.912	0	NA	0.0867872	0.263688	-0.00961248	-0.0355518	NA	FALSE	FALSE	FALSE	FALSE	NA	0.10215	0.150081	0.0932172	0.0826501	NA	0.090582	0.415781	0.0127082	0.0581157	NA	892.2	892.2	892.2	892.2	NA	868.6	868.6	868.6	868.6	NA	1336.6	561.4	534.6	535.4	NA	1380.4	688.2	514.2	507	NA
chr6:90947998:T:C	FALSE	FALSE	0.0855051	-0.0226266	0.771535	0.788589	NA	0.242167	0.0780753	0.0693719	0.0718104	NA	0.0504577	-0.00641186	0.792629	0.77663	NA	0.168299	0.0749053	0.0607383	0.0632219	NA	0.0855051	-0.0226266	0.792629	0.788589	NA	FALSE	FALSE	FALSE	FALSE	NA	0	0	33.7158	29.4775	NA	0.0228017	0.0157133	0.0209212	-0.0128293	NA	FALSE	FALSE	FALSE	FALSE	NA	0.271987	0.0860456	0.0784069	0.071353	NA	0.00816063	0.0233701	0.0389844	0.0251827	NA	1100.4	1100.4	1100.4	1100.4	NA	1209.4	1209.4	1209.4	1209.4	NA	382.2	699.4	794.2	921.4	NA	379.2	774.4	874.8	994.2	NA
chr6:90948093:G:C	FALSE	FALSE	0.337467	-0.0662433	0.287627	0.0517603	NA	0.115544	0.190437	0.102477	0.0846468	NA	0.362568	-0.0875852	0.109589	-0.0746481	NA	0.0932965	0.162553	0.0999644	0.0771517	NA	0.362568	-0.0875852	0.287627	-0.0746481	NA	FALSE	FALSE	FALSE	FALSE	NA	0	0	0	0	NA	0.029612	-0.0164961	-0.182889	-0.129675	NA	FALSE	FALSE	FALSE	FALSE	NA	0.106476	0.173073	0.116956	0.10196	NA	0.0196284	0.00886025	0.434926	0.292987	NA	442.8	442.8	442.8	442.8	NA	663.4	663.4	663.4	663.4	NA	877.8	334	238.8	281.4	NA	1327	493.4	313.2	380.6	NA
chr6:90948476:A:G	TRUE	FALSE	0.796971	0.993652	1.29771	1.59991	NA	0.0781195	0.103677	0.0841404	0.0598037	NA	0.755701	1.00768	1.23762	1.71729	NA	0.0687635	0.0908971	0.0607944	0.0708284	NA	0.796971	1.00768	1.29771	1.71729	NA	FALSE	TRUE	TRUE	TRUE	NA	22.9026	23.367	86.9333	152.473	NA	-0.0403028	0.0109774	-0.0548914	0.113827	NA	FALSE	FALSE	FALSE	FALSE	NA	0.0732043	0.0952764	0.0825937	0.0662121	NA	0.0467708	0.0108496	0.111339	0.50555	NA	846.6	846.6	846.6	846.6	NA	1300.6	1300.6	1300.6	1300.6	NA	2289.2	1391.2	912	1559.6	NA	3419.6	2099.6	1349.8	2599.4	NA
chr6:90950391:C:T	FALSE	FALSE	0.261752	-0.364383	0.111404	-0.301164	NA	0.0802937	0.153206	0.0791995	0.0918697	NA	0.200444	-0.270222	0.0578703	-0.540036	NA	0.0727393	0.118344	0.0938371	0.0901222	NA	0.261752	-0.364383	0.111404	-0.540036	NA	FALSE	FALSE	FALSE	FALSE	NA	0	0	0	4.21785	NA	-0.0573308	0.116805	-0.0580926	-0.236737	NA	FALSE	FALSE	FALSE	FALSE	NA	0.0830095	0.153153	0.107429	0.0857436	NA	0.0649584	0.105105	0.0832039	1.3135	NA	1043.8	1043.8	1043.8	1043.8	NA	888.4	888.4	888.4	888.4	NA	1920.6	653.2	497	520.6	NA	1581	585	406.2	376.4	NA
chr6:90950736:T:C	FALSE	FALSE	0.273451	0.892726	0.56152	-0.036737	NA	0.0858692	0.0990738	0.0659806	0.0705775	NA	0.172909	0.594922	0.592586	-0.284123	NA	0.109568	0.0926326	0.0786376	0.0743731	NA	0.273451	0.892726	0.592586	-0.284123	NA	FALSE	FALSE	FALSE	FALSE	NA	0	14.2225	12.2948	0	NA	-0.109274	-0.287358	0.0288941	-0.242762	NA	FALSE	FALSE	FALSE	FALSE	NA	0.105386	0.109626	0.0894884	0.087439	NA	0.125934	0.98132	0.0446293	1.32917	NA	1113.6	1113.6	1113.6	1113.6	NA	797	797	797	797	NA	2096	1613.6	724.4	656.2	NA	1399.6	962.4	530.2	400	NA
chr6:90951239:C:T	FALSE	FALSE	-0.0854391	0.0468425	0.171231	-0.18356	NA	0.177076	0.272532	0.160892	0.128825	NA	-0.17104	0.2909	-0.324006	-0.132902	NA	0.162379	0.220718	0.212219	0.12665	NA	-0.17104	0.2909	-0.324006	-0.18356	NA	FALSE	FALSE	FALSE	FALSE	NA	0	0	0	0	NA	-0.0740756	0.286031	-0.522525	0.0501168	NA	FALSE	FALSE	FALSE	FALSE	NA	0.183138	0.332477	0.206015	0.162953	NA	0.0308151	0.125117	1.12767	0.0379774	NA	220.8	220.8	220.8	220.8	NA	245.4	245.4	245.4	245.4	NA	326.6	180.8	110.2	119.8	NA	340	247.2	85.6	136.2	NA
chr6:90955995:A:G	FALSE	FALSE	0.0426259	0.0800587	0.207965	0.110054	NA	0.111464	0.192922	0.0863708	0.276634	NA	-0.0033948	0.138732	0.289937	0.712629	NA	0.11424	0.188634	0.0960441	0.287948	NA	0.0426259	0.138732	0.289937	0.712629	NA	FALSE	FALSE	FALSE	FALSE	NA	0	0	0	0	NA	-0.0437384	0.0777683	0.079759	0.569876	NA	FALSE	FALSE	FALSE	FALSE	NA	0.117564	0.174388	0.107997	0.345987	NA	0.0283777	0.0452087	0.125849	0.328514	NA	947.2	947.2	947.2	947.2	NA	677.8	677.8	677.8	677.8	NA	1261.8	659	624.8	1085.8	NA	871.8	506.8	473.4	1030.2	NA
chr6:90956409:A:G	FALSE	FALSE	0.213492	0.588982	0.56655	0.632422	NA	0.0914067	0.146123	0.109659	0.0817311	NA	0.126033	0.466665	0.502557	0.570768	NA	0.110961	0.167906	0.113782	0.082347	NA	0.213492	0.588982	0.56655	0.632422	NA	FALSE	FALSE	FALSE	FALSE	NA	0	0	2.15607	9.52884	NA	-0.0938582	-0.13391	-0.0625474	-0.0618367	NA	FALSE	FALSE	FALSE	FALSE	NA	0.123885	0.218584	0.119689	0.106239	NA	0.0747262	0.0777013	0.0799948	0.0866235	NA	494.2	494.2	494.2	494.2	NA	448.6	448.6	448.6	448.6	NA	887	563.6	319.4	469.8	NA	760	524.6	279.8	410.2	NA
chr6:90958231:C:G	FALSE	FALSE	0.797842	0.0707538	0.441679	0.617884	NA	0.0964446	0.169596	0.0782412	0.277489	NA	0.668087	0.499061	0.543472	0.820811	NA	0.0874564	0.135656	0.0714994	0.229291	NA	0.797842	0.499061	0.543472	0.820811	NA	FALSE	FALSE	FALSE	FALSE	NA	11.4047	0	9.05447	0	NA	-0.126971	0.433677	0.103291	0.192222	NA	FALSE	FALSE	FALSE	FALSE	NA	0.0981795	0.126567	0.0779263	0.378595	NA	0.193704	1.801	0.314048	0.0541271	NA	1019.4	1019.4	1019.4	1019.4	NA	1362.8	1362.8	1362.8	1362.8	NA	2301.4	715.4	788.8	1608.8	NA	2805	1301.4	1136.4	2177.6	NA
chr6:90958502:G:A	FALSE	FALSE	0.0856252	0.922777	0.262343	0.575473	NA	0.0641031	0.101725	0.0648788	0.0568553	NA	0.146837	0.654313	0.122197	0.62637	NA	0.0654367	0.086781	0.0729107	0.0556796	NA	0.146837	0.922777	0.262343	0.62637	NA	FALSE	FALSE	FALSE	FALSE	NA	0	14.4631	0	24.1668	NA	0.055193	-0.26782	-0.146475	0.0461707	NA	FALSE	FALSE	FALSE	FALSE	NA	0.0704835	0.0986627	0.0807541	0.0657921	NA	0.0800994	1.06037	0.571089	0.114873	NA	1298.8	1298.8	1298.8	1298.8	NA	1404.6	1404.6	1404.6	1404.6	NA	2162.4	1995.4	691.6	1189	NA	2410	1760	672.8	1319.6	NA
chr6:90959341:A:C	FALSE	FALSE	0.170563	0.0611352	0.419649	0.0609795	NA	0.141693	0.190564	0.131955	0.243918	NA	0.545599	0.0909177	0.243973	0.390713	NA	0.131618	0.184098	0.14233	0.212363	NA	0.545599	0.0909177	0.419649	0.390713	NA	FALSE	FALSE	FALSE	FALSE	NA	0	0	0	0	NA	0.372304	0.093787	-0.18045	0.349575	NA	FALSE	FALSE	FALSE	FALSE	NA	0.195091	0.195407	0.175801	0.232523	NA	0.332001	0.0408825	0.147182	0.24478	NA	639.2	639.2	639.2	639.2	NA	613.4	613.4	613.4	613.4	NA	1158.2	967.25	620.2	642.8	NA	1461.8	959.25	522.2	762	NA
chr6:90960125:A:T	FALSE	FALSE	-0.249319	-0.347415	0.13517	-0.443193	NA	0.137972	0.216665	0.149135	0.125204	NA	-0.185449	-0.181998	-0.023869	-0.267146	NA	0.134727	0.247795	0.127039	0.101709	NA	-0.249319	-0.347415	0.13517	-0.443193	NA	FALSE	FALSE	FALSE	FALSE	NA	0	0	0	0	NA	0.065841	0.104084	-0.147678	0.183902	NA	FALSE	FALSE	FALSE	FALSE	NA	0.13852	0.282532	0.159376	0.139961	NA	0.0382656	0.0404953	0.181674	0.309638	NA	335.8	335.8	335.8	335.8	NA	385.4	385.4	385.4	385.4	NA	432.8	221.8	163.2	150.2	NA	526.6	268.8	167.6	195	NA
chr6:90960329:A:G	FALSE	FALSE	0.0165317	-0.040714	0.368866	0.354517	NA	0.295591	0.107403	0.109848	0.103609	NA	-0.263433	-0.237352	-0.233276	0.338314	NA	0.391505	0.118227	0.121696	0.101189	NA	-0.263433	-0.237352	0.368866	0.354517	NA	FALSE	FALSE	FALSE	FALSE	NA	0	0	0	0	NA	-0.364726	-0.202395	-0.596041	-0.0128314	NA	FALSE	FALSE	FALSE	FALSE	NA	0.435365	0.120473	0.149392	0.11804	NA	0.110286	0.492604	3.12235	0.0143771	NA	504	504	504	504	NA	432.2	432.2	432.2	432.2	NA	164.4	321.2	272.4	308.6	NA	110.6	235.8	153.6	262.8	NA
chr6:90962105:G:A	TRUE	FALSE	0.45898	1.55566	1.66285	1.2592	NA	0.112016	0.126	0.0870647	0.186767	NA	0.398804	1.45601	1.70292	1.22864	NA	0.125806	0.114108	0.0890372	0.190156	NA	0.45898	1.55566	1.70292	1.2592	NA	FALSE	TRUE	TRUE	TRUE	NA	0	32.0837	76.3357	6.32887	NA	-0.0595897	-0.0835585	0.0436689	-0.0196424	NA	FALSE	FALSE	FALSE	FALSE	NA	0.115037	0.141929	0.0895443	0.188098	NA	0.0459146	0.0659822	0.0711713	0.00879156	NA	922.8	922.8	922.8	922.8	NA	802.2	802.2	802.2	802.2	NA	1645.6	1797.8	1673.2	2104.8	NA	1360.4	1494.6	1487.8	1778.6	NA
chr6:90963614:A:AT	FALSE	FALSE	0.220945	0.841366	0.669542	0.819525	NA	0.0914003	0.120473	0.0863929	0.07665	NA	0.196625	0.644556	0.622045	0.772748	NA	0.110745	0.160921	0.109337	0.106801	NA	0.220945	0.841366	0.669542	0.819525	NA	FALSE	FALSE	FALSE	FALSE	NA	0	7.07555	9.57029	21.4875	NA	-0.0249176	-0.213541	-0.0507173	-0.0550883	NA	FALSE	FALSE	FALSE	FALSE	NA	0.100832	0.138831	0.13685	0.0990563	NA	0.0166992	0.323819	0.0528272	0.0809571	NA	654	654	654	654	NA	446.4	446.4	446.4	446.4	NA	1176.4	968.6	458.4	708.2	NA	797.4	564.8	302.2	471.2	NA
chr6:90965171:A:G	FALSE	FALSE	-0.210565	-0.305688	-0.163386	-0.830085	NA	0.0746464	0.133053	0.069722	0.243969	NA	-0.101231	-0.622038	-0.251573	-0.343177	NA	0.108343	0.17471	0.0732361	0.242929	NA	-0.210565	-0.622038	-0.251573	-0.830085	NA	FALSE	FALSE	FALSE	FALSE	NA	0	0	0	0	NA	0.0973706	-0.327556	-0.0869758	0.473131	NA	FALSE	FALSE	FALSE	FALSE	NA	0.0984642	0.147512	0.0656023	0.269912	NA	0.121134	0.660806	0.314101	0.376349	NA	2186.2	2186.2	2186.2	2186.2	NA	1737.2	1737.2	1737.2	1737.2	NA	2445.2	1180	1111.6	1286	NA	2093.6	772.8	833	1267.6	NA
chr6:90966384:G:A	TRUE	FALSE	0.899692	2.05704	2.40503	2.01798	NA	0.121852	0.110786	0.0944863	0.223845	NA	0.883433	1.97402	2.35194	1.73024	NA	0.107973	0.118071	0.09461	0.213862	NA	0.899692	2.05704	2.40503	2.01798	NA	FALSE	TRUE	TRUE	TRUE	NA	11.0765	71.7548	137.716	14.2284	NA	-0.000430087	-0.0798472	-0.0520842	-0.251932	NA	FALSE	FALSE	FALSE	FALSE	NA	0.108928	0.118207	0.0738759	0.274236	NA	0.000231917	0.0794712	0.117026	0.120147	NA	852.2	852.2	852.2	852.2	NA	591.6	591.6	591.6	591.6	NA	2045.4	2471	2582.6	3106	NA	1407.2	1600	1728	1936.2	NA
chr6:90966415:A:C	FALSE	FALSE	0.15591	0.264872	0.481307	0.300362	NA	0.121294	0.203638	0.103636	0.309723	NA	0.338096	0.171543	0.533278	0.612615	NA	0.110492	0.238449	0.104879	0.243825	NA	0.338096	0.264872	0.533278	0.612615	NA	FALSE	FALSE	FALSE	FALSE	NA	0	0	1.95627	0	NA	0.181776	-0.131632	0.0487647	0.330018	NA	FALSE	FALSE	FALSE	FALSE	NA	0.114143	0.172351	0.108	0.244509	NA	0.294836	0.0963652	0.0638377	0.224986	NA	537.8	537.8	537.8	537.8	NA	639.2	639.2	639.2	639.2	NA	774.4	434.2	430.6	670.8	NA	1044	480.4	529.4	957.4	NA
chr6:90967197:G:A	TRUE	FALSE	0.28127	0.382739	-1.32842	0.669832	NA	0.13075	0.209747	0.13932	0.269569	NA	0.267422	0.0523674	-1.34292	0.554787	NA	0.102456	0.165614	0.188578	0.217644	NA	0.28127	0.382739	-1.34292	0.669832	NA	FALSE	FALSE	TRUE	FALSE	NA	0	0	16.3467	0	NA	-0.000881626	-0.292974	-0.05395	-0.074047	NA	FALSE	FALSE	FALSE	FALSE	NA	0.113706	0.223422	0.149173	0.235286	NA	0.000347859	0.231475	0.0488622	0.0291682	NA	827.2	827.2	827.2	827.2	NA	1039.8	1039.8	1039.8	1039.8	NA	1291	698.8	187.4	1269.8	NA	1618.2	727.2	234.6	1493.4	NA
chr6:90968025:C:A	FALSE	FALSE	0.0645424	-0.243117	-0.163617	-0.325004	NA	0.0828971	0.142662	0.0767047	0.247005	NA	-0.019291	-0.181021	-0.101682	-0.0967846	NA	0.0942178	0.134554	0.0713786	0.191126	NA	0.0645424	-0.243117	-0.163617	-0.325004	NA	FALSE	FALSE	FALSE	FALSE	NA	0	0	0	0	NA	-0.0884854	0.0611126	0.0625034	0.254769	NA	FALSE	FALSE	FALSE	FALSE	NA	0.077142	0.113486	0.0726341	0.260545	NA	0.157482	0.058199	0.157753	0.131579	NA	1668.4	1668.4	1668.4	1668.4	NA	2096.4	2096.4	2096.4	2096.4	NA	2256	943	849.4	1425.6	NA	2678	1253.2	1115.4	1834.2	NA
chr6:90968601:C:T	TRUE	FALSE	0.690452	1.65288	1.76977	2.06575	NA	0.0854074	0.116585	0.0865576	0.180126	NA	0.767542	1.63175	1.90796	1.85796	NA	0.122065	0.167029	0.071258	0.226647	NA	0.767542	1.65288	1.90796	2.06575	NA	FALSE	TRUE	TRUE	TRUE	NA	10.726	40.4204	152.727	25.2433	NA	0.0739457	-0.028621	0.144631	-0.204209	NA	FALSE	FALSE	FALSE	FALSE	NA	0.103466	0.17135	0.0908757	0.259478	NA	0.0735162	0.0140586	0.437327	0.0969375	NA	1867	1867	1867	1867	NA	487.8	487.8	487.8	487.8	NA	3867.6	3881.8	3616.6	7275.8	NA	1072	1062.4	1048.6	1819.8	NA
chr6:90968949:C:T	FALSE	FALSE	-0.255678	-0.587072	0.506749	-0.216542	NA	0.266389	0.401462	0.243513	0.291066	NA	0.00997636	-0.465223	0.675404	0.434123	NA	0.245615	0.465186	0.210372	0.35673	NA	-0.255678	-0.587072	0.675404	0.434123	NA	FALSE	FALSE	FALSE	FALSE	NA	0	0	0	0	NA	0.342125	-0.109265	0.257506	0.599237	NA	FALSE	FALSE	FALSE	FALSE	NA	0.289556	0.430797	0.306253	0.383941	NA	0.123666	0.019702	0.107891	0.264854	NA	242.4	242.4	242.4	242.4	NA	161.6	161.6	161.6	161.6	NA	321.8	253.75	245.2	195	NA	258.8	178.25	182.8	187.2	NA
chr6:90969221:T:C	FALSE	FALSE	-0.0614807	-0.15607	-0.330697	0.0419071	NA	0.0743503	0.168516	0.0666864	0.178343	NA	-0.206861	-0.549641	-0.430541	-0.129224	NA	0.096006	0.115654	0.0634579	0.196676	NA	-0.206861	-0.549641	-0.430541	-0.129224	NA	FALSE	FALSE	FALSE	FALSE	NA	0	1.21924	6.45658	0	NA	-0.151989	-0.354974	-0.0991377	-0.188514	NA	FALSE	FALSE	FALSE	FALSE	NA	0.0819382	0.155487	0.0664891	0.218242	NA	0.399602	0.702758	0.385618	0.109703	NA	2329	2329	2329	2329	NA	2869.8	2869.8	2869.8	2869.8	NA	2884.4	1355.6	1054.8	2405.4	NA	3216	1342.2	1214.2	2630.6	NA
chr6:90970212:A:G	FALSE	FALSE	-0.231365	-0.366294	-0.187842	-0.0270013	NA	0.0995749	0.149048	0.102742	0.0797382	NA	-0.227899	-0.450212	-0.134664	0.0738243	NA	0.125593	0.157862	0.114539	0.0777833	NA	-0.231365	-0.450212	-0.187842	0.0738243	NA	FALSE	FALSE	FALSE	FALSE	NA	0	0	0	0	NA	-0.00607857	-0.0726966	0.0507241	0.103571	NA	FALSE	FALSE	FALSE	FALSE	NA	0.127537	0.163991	0.126725	0.100331	NA	0.00283447	0.050607	0.0581739	0.208916	NA	654.8	654.8	654.8	654.8	NA	561.6	561.6	561.6	561.6	NA	861.2	390.4	252	389.6	NA	751	334	226	362.6	NA
chr6:90971099:T:C	FALSE	FALSE	0.00508314	0.320559	-0.0748186	-0.64851	NA	0.230078	0.362561	0.188869	1.1098	NA	0.646402	0.154211	-0.131723	-0.874247	NA	0.416878	1.30567	0.389401	2.88987	NA	0.646402	0.320559	-0.131723	-0.874247	NA	FALSE	FALSE	FALSE	FALSE	NA	0	0	0	0	NA	0.543506	-1.18583	-0.0753147	-4.41905	NA	FALSE	FALSE	FALSE	FALSE	NA	0.334874	0.863777	0.306457	1.88117	NA	0.305544	0.250946	0.0308953	0.729606	NA	235.6	235.6	235.6	235.6	NA	51.2	51.2	51.2	51.2	NA	306	211.6	128.2	157.8	NA	104.2	41.8	26	34	NA
chr6:90973003:T:C	FALSE	FALSE	0.398192	-0.204711	-0.135576	-0.38172	NA	0.474927	0.347392	0.147241	0.520205	NA	0.0149731	-0.140602	-0.114694	-0.457433	NA	0.132537	0.288587	0.144231	0.451264	NA	0.398192	-0.204711	-0.135576	-0.457433	NA	FALSE	FALSE	FALSE	FALSE	NA	0	0	0	0	NA	-0.222053	0.138009	0.01547	-0.0239114	NA	FALSE	FALSE	FALSE	FALSE	NA	0.356223	0.389831	0.171216	0.503639	NA	0.0605914	0.0345027	0.0101347	0.00445156	NA	442.2	442.2	442.2	442.2	NA	493.8	493.8	493.8	493.8	NA	756	262	229.2	361.8	NA	646.6	310.2	262	323	NA
chr6:90973159:C:A	FALSE	FALSE	0.216168	0.563297	0.440204	0.622248	NA	0.0941753	0.121162	0.0827061	0.0722761	NA	0.0694379	0.263541	0.300982	0.521213	NA	0.11288	0.1485	0.0917867	0.0749414	NA	0.216168	0.563297	0.440204	0.622248	NA	FALSE	FALSE	FALSE	FALSE	NA	0	1.01077	2.52364	12.6675	NA	-0.15549	-0.310339	-0.141609	-0.101375	NA	FALSE	FALSE	FALSE	FALSE	NA	0.104236	0.176155	0.111691	0.105867	NA	0.242913	0.417973	0.300877	0.184584	NA	638.4	638.4	638.4	638.4	NA	589.2	589.2	589.2	589.2	NA	1146.2	778.6	382.6	601.2	NA	946.4	557.4	318	517.8	NA
chr6:90975990:C:T	FALSE	FALSE	0.117825	-0.291563	-0.189116	-0.199274	NA	0.0726921	0.144747	0.0875184	0.0631892	NA	0.0283027	-0.34262	-0.0887237	-0.218499	NA	0.0689955	0.141523	0.0833334	0.068376	NA	0.117825	-0.34262	-0.189116	-0.218499	NA	FALSE	FALSE	FALSE	FALSE	NA	0	0	0	0	NA	-0.086924	-0.0498714	0.100355	-0.0214633	NA	FALSE	FALSE	FALSE	FALSE	NA	0.0762454	0.10847	0.0848184	0.0710956	NA	0.146618	0.0526896	0.268826	0.0369433	NA	1229.6	1229.6	1229.6	1229.6	NA	1236.8	1236.8	1236.8	1236.8	NA	2050.8	843.4	474.2	651.8	NA	1962.4	817.8	511.4	646.8	NA
chr6:90975999:G:A	FALSE	FALSE	0.0347594	-0.178189	0.0941043	-0.0171244	NA	0.0747607	0.094348	0.0863758	0.069959	NA	0.202333	-0.0867715	0.251352	0.168445	NA	0.0679336	0.0988845	0.0670215	0.0603615	NA	0.202333	-0.178189	0.251352	0.168445	NA	FALSE	FALSE	FALSE	FALSE	NA	0	0	0	0	NA	0.168816	0.0889744	0.161203	0.188168	NA	FALSE	FALSE	FALSE	FALSE	NA	0.0869844	0.104349	0.0861561	0.0712238	NA	0.42978	0.123377	0.608719	1.19489	NA	1260	1260	1260	1260	NA	1361.2	1361.2	1361.2	1361.2	NA	2010.4	894	595.6	756.8	NA	2423.2	1023.2	713.8	930.6	NA
chr6:90976609:G:A	FALSE	FALSE	-0.399477	-0.73567	-0.289711	-0.755089	NA	0.168446	0.210374	0.174352	0.233981	NA	-0.356264	-0.943834	-0.476059	-0.446592	NA	0.222602	0.370143	0.306324	0.325564	NA	-0.399477	-0.943834	-0.476059	-0.755089	NA	FALSE	FALSE	FALSE	FALSE	NA	0	0	0	0	NA	0.0409915	-0.307372	-0.255933	0.260492	NA	FALSE	FALSE	FALSE	FALSE	NA	0.217511	0.387505	0.263947	0.323397	NA	0.00987219	0.0834985	0.13376	0.0948493	NA	615.4	615.4	615.4	615.4	NA	296.4	296.4	296.4	296.4	NA	758	558.75	361.4	343.2	NA	373.6	215.375	150.8	189.4	NA
chr6:90976768:G:A	FALSE	FALSE	0.554461	-0.0610209	-0.0855994	0.848876	NA	0.160519	0.20732	0.175544	0.104105	NA	0.234733	-0.0776598	-0.259628	0.198137	NA	0.119311	0.206499	0.174656	0.104766	NA	0.554461	-0.0776598	-0.259628	0.848876	NA	FALSE	FALSE	FALSE	FALSE	NA	0	0	0	10.9872	NA	-0.296857	-0.0238139	-0.176078	-0.648856	NA	FALSE	FALSE	FALSE	FALSE	NA	0.189084	0.235843	0.194633	0.137475	NA	0.267907	0.00929545	0.174885	4.2594	NA	243.6	243.6	243.6	243.6	NA	309	309	309	309	NA	556.8	183.4	101.2	270	NA	572.2	247.8	115.4	219.6	NA
chr6:90977736:T:G	FALSE	FALSE	0.12091	0.579863	0.301051	0.453178	NA	0.165754	0.230007	0.108829	0.308919	NA	0.272452	-0.0343029	0.204829	-0.0615021	NA	0.109676	0.14998	0.0848561	0.324428	NA	0.272452	0.579863	0.301051	0.453178	NA	FALSE	FALSE	FALSE	FALSE	NA	0	0	0	0	NA	0.16754	-0.552949	-0.0991971	-0.551402	NA	FALSE	FALSE	FALSE	FALSE	NA	0.132446	0.230658	0.126168	0.445457	NA	0.184971	0.783403	0.137951	0.190712	NA	605.2	605.2	605.2	605.2	NA	1037.4	1037.4	1037.4	1037.4	NA	857.2	576.8	425.8	750.8	NA	1615.8	693.8	680.4	1072.6	NA
chr6:90977770:C:T	FALSE	FALSE	0.299911	0.18809	0.620993	0.264048	NA	0.084078	0.174973	0.0712722	0.201309	NA	0.0642504	0.517951	0.34743	0.265672	NA	0.166474	0.307895	0.134063	0.515806	NA	0.299911	0.517951	0.620993	0.265672	NA	FALSE	FALSE	FALSE	FALSE	NA	0	0	13.0511	0	NA	-0.222529	0.301922	-0.260561	-0.120375	NA	FALSE	FALSE	FALSE	FALSE	NA	0.126591	0.239762	0.117479	0.337632	NA	0.355006	0.216496	0.835596	0.0344666	NA	1228	1228	1228	1228	NA	273	273	273	273	NA	1965.8	996	1077.8	1498	NA	372	278	198.6	286.4	NA
chr6:90978383:T:C	FALSE	FALSE	0.175371	0.612676	0.312825	0.756124	0.469153	0.148028	0.138793	0.160869	0.189023	0.207583	0.00628411	0.706705	0.59066	0.527872	0.104895	0.254438	0.138602	0.219853	0.257737	0.251193	0.175371	0.706705	0.59066	0.756124	0.469153	FALSE	FALSE	FALSE	FALSE	FALSE	0	1.38207	0	0	0	-0.196825	0.0480016	0.282441	-0.227422	-0.446826	FALSE	FALSE	FALSE	FALSE	FALSE	0.2043	0.316347	0.235179	0.353275	0.373909	0.109758	0.0155397	0.275712	0.0927498	0.192764	224.8	205.6	224.8	189.4	205.6	90.8	210.2	90.8	155.6	210.2	392	290.2	121	226.2	241.6	142	312.4	60.4	162.6	195.4
chr6:90978829:G:A	TRUE	FALSE	0.153489	0.312313	1.6504	0.571972	NA	0.0835929	0.130693	0.0650405	0.260854	NA	0.183184	-0.0430564	1.58327	0.28056	NA	0.116205	0.190303	0.0772197	0.222566	NA	0.183184	0.312313	1.6504	0.571972	NA	FALSE	FALSE	TRUE	FALSE	NA	0	0	136.845	0	NA	0.022313	-0.372893	-0.0686532	-0.200355	NA	FALSE	FALSE	FALSE	FALSE	NA	0.111481	0.162406	0.0713882	0.25441	NA	0.0123002	0.711144	0.185991	0.0969378	NA	1327.8	1327.8	1327.8	1327.8	NA	933.6	933.6	933.6	933.6	NA	1912.4	1144	2379	1784.6	NA	1371.4	610	1604	1130.6	NA
chr6:90980148:C:T	FALSE	FALSE	-0.25158	-0.120374	-0.723392	-0.768801	NA	0.217437	0.305868	0.279147	0.246667	NA	-0.35935	-0.465697	-0.0365641	-0.796668	NA	0.197797	0.280013	0.183667	0.165573	NA	-0.35935	-0.465697	-0.723392	-0.796668	NA	FALSE	FALSE	FALSE	FALSE	NA	0	0	0	1.35835	NA	-0.105793	-0.325735	0.705853	0.0350825	NA	FALSE	FALSE	FALSE	FALSE	NA	0.255941	0.28849	0.249957	0.265683	NA	0.031605	0.193311	1.42207	0.0137938	NA	132	132	132	132	NA	188.4	188.4	188.4	188.4	NA	174	100.8	35.6	46.2	NA	228.4	114.4	81	67.2	NA
chr6:90980345:C:G	FALSE	FALSE	0.0249508	0.0264133	0.157765	0.313335	NA	0.205193	0.38191	0.210668	0.159213	NA	-0.469148	-0.651968	-0.386849	0.0556755	NA	0.200113	0.37279	0.22163	0.145904	NA	-0.469148	-0.651968	-0.386849	0.313335	NA	FALSE	FALSE	FALSE	FALSE	NA	0	0	0	0	NA	-0.486733	-0.597869	-0.547925	-0.253735	NA	FALSE	FALSE	FALSE	FALSE	NA	0.238152	0.445412	0.254627	0.198619	NA	0.481129	0.254856	0.800793	0.295253	NA	128	128	128	128	NA	168	168	168	168	NA	200.8	92.6	63.2	96	NA	189.2	95.4	57.2	105.4	NA
chr6:90981319:T:G	TRUE	FALSE	-0.00639519	0.0966604	2.02797	0.22562	NA	0.14492	0.235766	0.0926908	0.103554	NA	0.136642	-0.158404	1.97591	0.177269	NA	0.126104	0.214222	0.0785967	0.108707	NA	0.136642	-0.158404	2.02797	0.22562	NA	FALSE	FALSE	TRUE	FALSE	NA	0	0	134.272	0	NA	0.142278	-0.253776	-0.0486038	-0.056698	NA	FALSE	FALSE	FALSE	FALSE	NA	0.13136	0.228989	0.113845	0.13871	NA	0.135511	0.187861	0.0623965	0.0545029	NA	291.8	291.8	291.8	291.8	NA	423.8	423.8	423.8	423.8	NA	444.8	272.6	524.8	209	NA	706.2	310.6	728	289.4	NA
chr6:90981653:C:T	FALSE	FALSE	0.157871	0.0197052	0.661734	0.43837	NA	0.114372	0.195764	0.0721201	0.272789	NA	-0.141662	0.00626435	0.530364	0.0942422	NA	0.104343	0.186679	0.0820509	0.237936	NA	0.157871	0.0197052	0.661734	0.43837	NA	FALSE	FALSE	FALSE	FALSE	NA	0	0	14.8694	0	NA	-0.298667	-0.0209509	-0.138178	-0.308272	NA	FALSE	FALSE	FALSE	FALSE	NA	0.11801	0.203825	0.0925073	0.223766	NA	0.820103	0.00846886	0.386749	0.233166	NA	935	935	935	935	NA	1133	1133	1133	1133	NA	1358.6	650.2	850.4	1305.6	NA	1319.6	771.8	931.8	1154	NA
chr6:90981657:C:T	FALSE	FALSE	-0.12154	0.109174	0.645685	-0.127146	NA	0.102001	0.166406	0.0915724	0.089393	NA	-0.087808	-0.188038	0.490486	-0.303336	NA	0.115883	0.169092	0.0976148	0.0856587	NA	-0.12154	-0.188038	0.645685	-0.303336	NA	FALSE	FALSE	FALSE	FALSE	NA	0	0	7.28444	0	NA	0.0269902	-0.300377	-0.156687	-0.174802	NA	FALSE	FALSE	FALSE	FALSE	NA	0.133539	0.152898	0.124124	0.109294	NA	0.0126968	0.521057	0.298424	0.441377	NA	447	447	447	447	NA	541.4	541.4	541.4	541.4	NA	635.4	383.8	306.8	249.8	NA	801.4	377.4	338.2	268.4	NA
chr6:90982387:T:C	FALSE	FALSE	-0.236705	-0.56195	-0.248975	-0.430269	NA	0.235557	0.47372	0.346702	0.211685	NA	-0.143441	-0.137968	-0.172671	-0.55063	NA	0.241068	0.36884	0.247555	0.212766	NA	-0.236705	-0.56195	-0.248975	-0.55063	NA	FALSE	FALSE	FALSE	FALSE	NA	0	0	0	0	NA	0.104717	0.489456	0.226131	-0.0958086	NA	FALSE	FALSE	FALSE	FALSE	NA	0.308887	0.420166	0.374384	0.29863	NA	0.024466	0.202248	0.0977512	0.0403014	NA	96.2	96.2	96.2	96.2	NA	96.8	96.8	96.8	96.8	NA	125.8	58.4	36.6	43	NA	136.8	69.6	37.6	40.8	NA
chr6:90982933:C:CA	FALSE	FALSE	0.00513002	-0.425768	0.0733106	-0.386619	NA	0.168969	0.23764	0.0965861	0.474187	NA	-0.141345	-0.411753	-0.0197204	-0.46298	NA	0.116567	0.185968	0.0731929	0.265922	NA	-0.141345	-0.425768	0.0733106	-0.46298	NA	FALSE	FALSE	FALSE	FALSE	NA	0	0	0	0	NA	-0.122572	0.0121295	-0.0935167	0.199945	NA	FALSE	FALSE	FALSE	FALSE	NA	0.244895	0.221135	0.101167	0.468659	NA	0.0433569	0.00409404	0.174495	0.0437102	NA	694.4	694.4	694.4	694.4	NA	1314.2	1314.2	1314.2	1314.2	NA	893	359.6	415	476.6	NA	1537.8	657	736.6	917	NA
chr6:90983850:A:T	FALSE	FALSE	-0.278299	-0.378643	-0.263343	-0.316134	NA	0.0964	0.141779	0.0955311	0.0960548	NA	-0.244309	-0.535758	-0.307883	-0.351527	NA	0.08354	0.137954	0.0988351	0.0726711	NA	-0.278299	-0.535758	-0.307883	-0.351527	NA	FALSE	FALSE	FALSE	FALSE	NA	0	0	0	1.41424	NA	0.0377003	-0.153932	-0.0477789	-0.0291875	NA	FALSE	FALSE	FALSE	FALSE	NA	0.106842	0.130854	0.108591	0.0994786	NA	0.0255927	0.205632	0.0644041	0.0352825	NA	749.4	749.4	749.4	749.4	NA	870.2	870.2	870.2	870.2	NA	950.6	444.2	274.6	366	NA	1138.4	470.6	308.8	414	NA
chr6:90984035:C:T	FALSE	FALSE	0.279879	0.279923	-0.0204865	0.31895	NA	0.152834	0.251865	0.202048	0.132589	NA	0.133858	-0.00211494	0.308105	0.397041	NA	0.131649	0.239018	0.151863	0.108289	NA	0.279879	0.279923	0.308105	0.397041	NA	FALSE	FALSE	FALSE	FALSE	NA	0	0	0	0	NA	-0.156274	-0.312496	0.316682	0.0688569	NA	FALSE	FALSE	FALSE	FALSE	NA	0.179457	0.302083	0.226183	0.161816	NA	0.0945268	0.167725	0.357395	0.0572154	NA	153.4	153.4	153.4	153.4	NA	240.4	240.4	240.4	240.4	NA	285.6	148.4	65.8	115.4	NA	407	192.8	130.4	192.4	NA
chr6:90985159:TTG:T	FALSE	FALSE	-0.276699	0.700433	0.932459	1.08148	NA	0.386829	0.35469	0.283053	0.317965	NA	-0.307863	0.810104	0.877345	0.745526	NA	0.405987	0.417209	0.306891	0.322336	NA	-0.307863	0.810104	0.932459	1.08148	NA	FALSE	FALSE	FALSE	FALSE	NA	0	0	0	0	NA	0.00255367	-0.0692212	-0.0671928	-0.29325	NA	FALSE	FALSE	FALSE	FALSE	NA	0.511745	0.454301	0.408402	0.361564	NA	0	0.0116908	0.0149535	0.0957554	NA	96.2	96.2	96.2	96.2	NA	87.6	87.6	87.6	87.6	NA	132.8	230.375	133.2	189.6	NA	112.4	208.625	117	143.2	NA
chr6:90985198:A:T	TRUE	FALSE	0.4018	0.723265	2.33658	0.705108	NA	0.0789354	0.1074	0.0897031	0.0692907	NA	0.312149	0.792438	2.24789	0.726907	NA	0.0805945	0.10855	0.0811726	0.0618442	NA	0.4018	0.792438	2.33658	0.726907	NA	FALSE	FALSE	TRUE	FALSE	NA	1.98029	8.07542	163.602	26.7045	NA	-0.0890178	0.070598	-0.0862695	0.0218326	NA	FALSE	FALSE	FALSE	FALSE	NA	0.0973912	0.0929117	0.0638488	0.0764797	NA	0.100587	0.104544	0.334732	0.0343992	NA	836.4	836.4	836.4	836.4	NA	801.4	801.4	801.4	801.4	NA	1705.8	1127.2	1853	834	NA	1553.4	1138.4	1667.4	804.2	NA
chr6:90985583:G:C	FALSE	FALSE	-0.215973	-0.320205	0.109989	-0.691648	NA	0.12231	0.213632	0.083569	0.323785	NA	-0.360742	-0.294255	-0.0623424	-1.17327	NA	0.150316	0.232176	0.106066	0.481662	NA	-0.360742	-0.320205	0.109989	-1.17327	NA	FALSE	FALSE	FALSE	FALSE	NA	0	0	0	0	NA	-0.146275	0.0321279	-0.171479	-0.465941	NA	FALSE	FALSE	FALSE	FALSE	NA	0.149074	0.211173	0.101897	0.296248	NA	0.119142	0.0126372	0.487042	0.299224	NA	1097	1097	1097	1097	NA	668.8	668.8	668.8	668.8	NA	1221.4	616	673.8	709.8	NA	672.4	363.2	366.2	288	NA
chr6:90985637:G:A	FALSE	FALSE	-0.0735421	-0.164754	-0.175809	-0.288001	NA	0.135811	0.193992	0.154326	0.114555	NA	-0.00902997	-0.054618	-0.172685	-0.215949	NA	0.123337	0.219807	0.184285	0.13841	NA	-0.0735421	-0.164754	-0.175809	-0.288001	NA	FALSE	FALSE	FALSE	FALSE	NA	0	0	0	0	NA	0.0746562	0.0978151	-0.0113495	0.0594562	NA	FALSE	FALSE	FALSE	FALSE	NA	0.156063	0.243306	0.222617	0.153517	NA	0.0387166	0.0451237	0.00591519	0.0511853	NA	326.2	326.2	326.2	326.2	NA	299.2	299.2	299.2	299.2	NA	480.8	233.4	128	163.4	NA	465	240.2	115.8	155.4	NA
chr6:90985687:TA:T	FALSE	FALSE	-0.0197047	-0.0330151	0.00565933	-0.0442712	NA	0.0854084	0.135011	0.108756	0.0761872	NA	-0.0837352	-0.0300638	0.11206	-0.103189	NA	0.106799	0.142822	0.115632	0.0790793	NA	-0.0837352	-0.0330151	0.11206	-0.103189	NA	FALSE	FALSE	FALSE	FALSE	NA	0	0	0	0	NA	-0.0724108	0.0032311	0.10202	-0.0581034	NA	FALSE	FALSE	FALSE	FALSE	NA	0.123404	0.153008	0.143897	0.102389	NA	0.051181	0.0020395	0.121376	0.0831776	NA	728.2	728.2	728.2	728.2	NA	684.6	684.6	684.6	684.6	NA	1124.8	578.2	326	431.6	NA	997	560	328.2	392.4	NA
chr6:90986320:A:G	FALSE	FALSE	-0.130789	-0.104904	0.0737327	0.00186272	NA	0.0766538	0.122758	0.0881264	0.0792004	NA	-0.154608	-0.215099	-0.126237	-0.0667422	NA	0.082489	0.110723	0.10809	0.0722119	NA	-0.154608	-0.215099	-0.126237	-0.0667422	NA	FALSE	FALSE	FALSE	FALSE	NA	0	0	0	0	NA	-0.0270856	-0.110284	-0.210079	-0.0706214	NA	FALSE	FALSE	FALSE	FALSE	NA	0.0860607	0.110498	0.118956	0.0880874	NA	0.0231012	0.158071	0.545084	0.140229	NA	775.8	775.8	775.8	775.8	NA	928.8	928.8	928.8	928.8	NA	1101	587	358.6	475.8	NA	1290.6	637	371	534.2	NA
chr6:90986353:A:G	TRUE	FALSE	0.927381	2.43026	3.29294	2.32405	NA	0.0711737	0.094876	0.0800127	0.0759823	NA	1.0218	2.52464	3.36791	2.35494	NA	0.0817658	0.0815623	0.0863744	0.0775424	NA	1.0218	2.52464	3.36791	2.35494	NA	TRUE	TRUE	TRUE	TRUE	NA	33.6156	205.175	302.861	200.27	NA	0.0893657	0.0972925	0.070873	0.0303692	NA	FALSE	FALSE	FALSE	FALSE	NA	0.0816838	0.0825668	0.0591371	0.0597181	NA	0.138452	0.205866	0.274726	0.0716013	NA	656.2	656.2	656.2	656.2	NA	730.8	730.8	730.8	730.8	NA	1925.8	2820	2823	1994.4	NA	2290.4	3321.8	3297.4	2273.4	NA
chr6:90986559:A:G	FALSE	FALSE	0.156237	-0.285327	-0.0851903	-0.358256	NA	0.113767	0.191956	0.124265	0.120617	NA	-0.208078	-0.267522	-0.526617	-0.622172	NA	0.106609	0.160275	0.119231	0.102786	NA	-0.208078	-0.285327	-0.526617	-0.622172	NA	FALSE	FALSE	FALSE	FALSE	NA	0	0	0.532912	4.38105	NA	-0.360651	0.0162959	-0.439232	-0.254362	NA	FALSE	FALSE	FALSE	FALSE	NA	0.140887	0.17022	0.149634	0.156181	NA	0.821632	0.00886025	1.54573	0.45704	NA	371.8	371.8	371.8	371.8	NA	574.6	574.6	574.6	574.6	NA	646.4	244.6	155	174.6	NA	767.6	365.6	174.6	228	NA
chr6:90986686:G:A	FALSE	FALSE	0.0489776	-0.0485048	0.0508825	0.267431	NA	0.153483	0.380058	0.159084	0.165695	NA	0.0450221	0.28375	0.0958643	0.474846	NA	0.125734	0.181049	0.115419	0.118109	NA	0.0489776	0.28375	0.0958643	0.474846	NA	FALSE	FALSE	FALSE	FALSE	NA	0	0	0	0	NA	0.00646035	0.108168	0.0604492	0.223458	NA	FALSE	FALSE	FALSE	FALSE	NA	0.175308	0.235647	0.150461	0.165708	NA	0.00109851	0.0385421	0.0386611	0.199998	NA	624.2	624.2	624.2	624.2	NA	860.8	860.8	860.8	860.8	NA	1050.6	923.75	464	701	NA	1421.4	1577	657.2	1106.2	NA
chr6:90986749:T:C	FALSE	FALSE	0.0965622	-0.213955	0.191954	0.0365858	NA	0.144637	0.167227	0.112722	0.102293	NA	-0.114294	0.212039	0.17281	-0.0597511	NA	0.166941	0.203038	0.153722	0.143866	NA	-0.114294	-0.213955	0.191954	-0.0597511	NA	FALSE	FALSE	FALSE	FALSE	NA	0	0	0	0	NA	-0.201448	0.407398	-0.0251242	-0.102237	NA	FALSE	FALSE	FALSE	FALSE	NA	0.209389	0.198745	0.167354	0.169533	NA	0.109658	0.567483	0.0182813	0.0909313	NA	389.2	389.2	389.2	389.2	NA	244.4	244.4	244.4	244.4	NA	657.4	275.8	196.8	243.6	NA	349	218.8	119.8	145	NA
chr6:90987512:C:G	FALSE	FALSE	0.281012	-0.0149317	0.403583	0.394589	NA	0.117262	0.168591	0.0815287	0.264467	NA	0.0355545	-0.0216329	0.248028	0.0310118	NA	0.117995	0.199516	0.0974719	0.419545	NA	0.281012	-0.0216329	0.403583	0.394589	NA	FALSE	FALSE	FALSE	FALSE	NA	0	0	1.65232	0	NA	-0.231973	-0.00267615	-0.152639	-0.539669	NA	FALSE	FALSE	FALSE	FALSE	NA	0.140842	0.185522	0.119973	0.369962	NA	0.315121	0.000721065	0.293142	0.257602	NA	1117.2	1117.2	1117.2	1117.2	NA	676.4	676.4	676.4	676.4	NA	1759	770	843.8	1602.8	NA	890.4	455.8	454	758.4	NA
chr6:90989125:G:C	FALSE	FALSE	-0.0421766	0.51187	-0.107511	1.08796	NA	0.165677	0.167648	0.184291	0.24183	NA	0.311313	0.510748	0.174639	0.52818	NA	0.241291	0.250278	0.212902	0.233827	NA	0.311313	0.51187	0.174639	1.08796	NA	FALSE	FALSE	FALSE	FALSE	NA	0	0	0	0.68591	NA	0.258661	-0.132772	0.248741	-0.509897	NA	FALSE	FALSE	FALSE	FALSE	NA	0.270782	0.328434	0.282655	0.339511	NA	0.0845683	0.0332677	0.114518	0.244301	NA	452.6	452.6	452.6	452.6	NA	354.6	354.6	354.6	354.6	NA	721.8	965	305.2	880	NA	718.4	707	284.4	502.4	NA
chr6:90990050:G:A	FALSE	FALSE	0.298914	0.169715	-0.449079	0.45254	NA	0.345297	0.153031	0.155091	0.129464	NA	0.123629	-0.0223055	-0.359942	0.538763	NA	0.29675	0.109636	0.140407	0.0914082	NA	0.298914	0.169715	-0.449079	0.538763	NA	FALSE	FALSE	FALSE	FALSE	NA	0	0	0	3.94324	NA	-0.209462	-0.18586	0.0739255	0.0882704	NA	FALSE	FALSE	FALSE	FALSE	NA	0.285495	0.146846	0.161614	0.125871	NA	0.0901353	0.299682	0.0743514	0.132195	NA	248.6	248.6	248.6	248.6	NA	445.4	445.4	445.4	445.4	NA	94.6	179.8	76.4	164.6	NA	144	281.2	145.4	311.6	NA
chr6:90991131:A:T	FALSE	FALSE	-0.194161	-0.431666	-0.10638	-0.389328	NA	0.136319	0.186899	0.135233	0.103583	NA	-0.325906	-0.564849	-0.307254	-0.537151	NA	0.116619	0.157457	0.121667	0.109631	NA	-0.325906	-0.564849	-0.307254	-0.537151	NA	FALSE	FALSE	FALSE	FALSE	NA	0	0	0	1.55136	NA	-0.124323	-0.126743	-0.197467	-0.149033	NA	FALSE	FALSE	FALSE	FALSE	NA	0.144638	0.170567	0.147018	0.131125	NA	0.0924989	0.101639	0.331169	0.242492	NA	411	411	411	411	NA	550.6	550.6	550.6	550.6	NA	550	248	168.2	191.4	NA	683	301.4	197.4	235.6	NA
chr6:90991488:T:C	FALSE	FALSE	-0.0127636	0.209659	0.453857	-0.405669	NA	0.0960853	0.142843	0.0696731	0.308239	NA	0.18374	0.486081	0.540466	0.0826006	NA	0.0873676	0.110036	0.0747166	0.247113	NA	0.18374	0.486081	0.540466	-0.405669	NA	FALSE	FALSE	FALSE	FALSE	NA	0	0.52295	7.84976	0	NA	0.196546	0.284359	0.0837326	0.504862	NA	FALSE	FALSE	FALSE	FALSE	NA	0.0825152	0.123318	0.0769518	0.324578	NA	0.706542	0.718006	0.225809	0.293249	NA	1220	1220	1220	1220	NA	1408.4	1408.4	1408.4	1408.4	NA	1570.2	963	953.4	936.6	NA	2065.2	1341.6	1160.2	1435	NA
chr6:90993567:G:A	FALSE	FALSE	0.0526398	-0.133437	-0.298167	-0.46005	NA	0.0752795	0.156468	0.100242	0.246103	NA	-0.0604931	-0.15514	-0.504306	-0.529152	NA	0.0899912	0.164625	0.111302	0.0921194	NA	-0.0604931	-0.15514	-0.504306	-0.529152	NA	FALSE	FALSE	FALSE	FALSE	NA	0	0	0.764953	3.56822	NA	-0.11653	-0.0313655	-0.206544	-0.0548324	NA	FALSE	FALSE	FALSE	FALSE	NA	0.0799585	0.125877	0.112283	0.111986	NA	0.231157	0.02582	0.586483	0.0682732	NA	910.8	910.8	910.8	910.8	NA	855.2	855.2	855.2	855.2	NA	1460.6	628.4	324.8	415.8	NA	1270.2	567.2	265.8	362.6	NA
chr6:90995817:C:T	FALSE	FALSE	0.238277	0.560116	0.325835	0.707284	NA	0.120367	0.244445	0.121416	0.420081	NA	0.405716	0.536071	0.406998	0.318546	NA	0.165406	0.20282	0.140724	0.443874	NA	0.405716	0.560116	0.406998	0.707284	NA	FALSE	FALSE	FALSE	FALSE	NA	0	0	0	0	NA	0.140502	0.0429153	0.0743808	-0.273502	NA	FALSE	FALSE	FALSE	FALSE	NA	0.175465	0.271422	0.132979	0.635998	NA	0.0870412	0.013363	0.0855202	0.044103	NA	583	583	583	583	NA	420.2	420.2	420.2	420.2	NA	883	554	411.6	782.6	NA	712	416.6	316	545.6	NA
chr6:90995980:C:G	FALSE	FALSE	0.220644	0.492537	0.461377	0.49203	NA	0.0850586	0.125821	0.0793868	0.0634815	NA	0.264266	0.291699	0.412658	0.606618	NA	0.0602288	0.102736	0.0656004	0.0617834	NA	0.264266	0.492537	0.461377	0.606618	NA	FALSE	FALSE	FALSE	FALSE	NA	0.474674	0	5.03335	17.5616	NA	0.0451818	-0.198851	-0.049752	0.110829	NA	FALSE	FALSE	FALSE	FALSE	NA	0.0820969	0.117978	0.0823667	0.0695758	NA	0.0467267	0.383976	0.0977512	0.437937	NA	813.4	813.4	813.4	813.4	NA	1269.2	1269.2	1269.2	1269.2	NA	1469.4	947	491.8	695.8	NA	2354.2	1269	742.6	1174	NA
chr6:90996349:C:T	FALSE	FALSE	-0.192924	0.140484	-0.182578	0.203821	NA	0.218132	0.394115	0.262977	0.21107	NA	-0.0224731	-0.258293	-0.293543	-0.151716	NA	0.182949	0.361415	0.211347	0.141191	NA	-0.192924	-0.258293	-0.293543	0.203821	NA	FALSE	FALSE	FALSE	FALSE	NA	0	0	0	0	NA	0.161369	-0.288873	-0.105136	-0.310641	NA	FALSE	FALSE	FALSE	FALSE	NA	0.231092	0.489771	0.285613	0.257654	NA	0.0661106	0.0735338	0.052233	0.269098	NA	104.4	104.4	104.4	104.4	NA	180.8	180.8	180.8	180.8	NA	140.2	80.4	40.2	73.2	NA	270	131.6	65.4	99.8	NA
chr6:90996769:A:G	TRUE	FALSE	0.803165	1.03541	1.54312	-0.739415	NA	0.0764531	0.0951997	0.0766797	0.170362	NA	0.889666	1.09252	1.65062	-0.693949	NA	0.0773422	0.0757556	0.0647871	0.093011	NA	0.889666	1.09252	1.65062	-0.739415	NA	FALSE	TRUE	TRUE	FALSE	NA	25.4284	41.9563	137.99	8.59964	NA	0.0870169	0.064644	0.110348	0.0570696	NA	FALSE	FALSE	FALSE	FALSE	NA	0.0531834	0.0959738	0.0604417	0.0706025	NA	0.29267	0.0895263	0.578354	0.141811	NA	1666.2	1666.2	1666.2	1666.2	NA	1626	1626	1626	1626	NA	4469.8	2714.2	2131	593.2	NA	4639.6	2720.2	2237.8	605.4	NA
chr6:90998322:A:G	TRUE	TRUE	0.273979	-0.0447673	1.01464	-0.10912	NA	0.118684	0.188075	0.105955	0.110834	NA	0.162013	-0.534822	0.578223	-0.377491	NA	0.112951	0.207631	0.100371	0.0943745	NA	0.273979	-0.534822	1.01464	-0.377491	NA	FALSE	FALSE	TRUE	FALSE	NA	0	0	16.5308	0	NA	-0.114727	-0.519748	-0.438341	-0.265773	NA	FALSE	FALSE	TRUE	FALSE	NA	0.124878	0.239217	0.140104	0.12893	NA	0.101411	0.643219	1.77966	0.716905	NA	373.8	373.8	373.8	373.8	NA	572	572	572	572	NA	692	284.4	331.4	208.4	NA	1000.2	314.6	376.8	268.6	NA
chr6:90999602:A:G	FALSE	FALSE	-0.0897442	-0.301393	-0.163071	-0.381343	NA	0.114383	0.261012	0.111287	0.334652	NA	0.00831578	-0.000407178	0.115469	-0.0241045	NA	0.129864	0.216781	0.0825976	0.284571	NA	-0.0897442	-0.301393	-0.163071	-0.381343	NA	FALSE	FALSE	FALSE	FALSE	NA	0	0	0	0	NA	0.0886185	0.314482	0.288114	0.388516	NA	FALSE	FALSE	FALSE	FALSE	NA	0.146518	0.422557	0.121349	0.3431	NA	0.0577193	0.0933997	0.968219	0.16427	NA	977.4	977.4	977.4	977.4	NA	995.2	995.2	995.2	995.2	NA	1184.2	564.4	495.8	749.6	NA	1295.4	640	615.8	1068	NA
chr6:9100086:C:T	FALSE	FALSE	-0.543338	-0.668927	-0.272174	-0.320277	NA	0.156631	0.249223	0.188489	0.232883	NA	-0.446642	-0.515749	-0.326347	-0.891007	NA	0.17773	0.193433	0.231607	0.237331	NA	-0.543338	-0.668927	-0.326347	-0.891007	NA	FALSE	FALSE	FALSE	FALSE	NA	0	0	0	0	NA	0.0933725	0.12014	-0.0765185	-0.530357	NA	FALSE	FALSE	FALSE	FALSE	NA	0.199037	0.216479	0.187437	0.293038	NA	0.0304224	0.0499587	0.0393734	0.355072	NA	702.4	702.4	702.4	702.4	NA	521.2	521.2	521.2	521.2	NA	783	680.75	417	497.6	NA	621.4	522.25	298.8	270	NA
chr6:91001036:C:T	FALSE	FALSE	0.0816053	-0.422626	0.040162	-0.0463161	NA	0.0809074	0.130743	0.109236	0.0800389	NA	0.0612945	-0.183281	0.0236661	-0.134159	NA	0.09721	0.135951	0.0938634	0.0911494	NA	0.0816053	-0.422626	0.040162	-0.134159	NA	FALSE	FALSE	FALSE	FALSE	NA	0	0	0	0	NA	-0.0233322	0.234973	-0.00582458	-0.0875452	NA	FALSE	FALSE	FALSE	FALSE	NA	0.0959795	0.14789	0.11258	0.0961838	NA	0.0161451	0.343631	0.00599932	0.170818	NA	777.8	777.8	777.8	777.8	NA	701.6	701.6	701.6	701.6	NA	1267.2	467.2	350.6	456.6	NA	1133.2	495.2	315	390.2	NA
chr6:91001332:CA:C	TRUE	FALSE	0.794013	0.754972	0.999987	1.40358	NA	0.119843	0.182022	0.110306	0.0947784	NA	0.703776	0.759868	1.02499	1.31066	NA	0.0938591	0.164028	0.0932839	0.0805354	NA	0.794013	0.759868	1.02499	1.40358	NA	FALSE	FALSE	TRUE	TRUE	NA	8.72283	0.975961	22.8929	54.357	NA	-0.0873969	0.00639148	0.0226169	-0.0924732	NA	FALSE	FALSE	FALSE	FALSE	NA	0.144426	0.167816	0.140763	0.122785	NA	0.0535783	0.00277902	0.0198178	0.127687	NA	241.8	241.8	241.8	241.8	NA	339.2	339.2	339.2	339.2	NA	653.4	329	213	390.2	NA	862.2	474.2	304.4	517.6	NA
chr6:91002494:A:G	FALSE	FALSE	0.169277	0.0617515	0.0875349	0.360458	NA	0.419936	0.169232	0.144227	0.132672	NA	0.283456	-0.0196638	-0.0663117	0.579156	NA	0.330073	0.139184	0.171449	0.116125	NA	0.283456	0.0617515	0.0875349	0.579156	NA	FALSE	FALSE	FALSE	FALSE	NA	0	0	0	1.73263	NA	0.0948731	-0.0752939	-0.185263	0.218699	NA	FALSE	FALSE	FALSE	FALSE	NA	0.423537	0.148069	0.201372	0.139581	NA	0.0215008	0.0792292	0.194272	0.481804	NA	219.4	219.4	219.4	219.4	NA	326.8	326.8	326.8	326.8	NA	81.8	147.8	98	134.6	NA	121	206.6	130.4	234.8	NA
chr6:9100530:C:CA	FALSE	FALSE	-0.0762004	0.714913	0.947519	0.647638	NA	0.177833	0.11057	0.100057	0.198942	NA	-0.0729652	0.658568	0.899633	0.707297	NA	0.125086	0.148485	0.12199	0.131748	NA	-0.0762004	0.714913	0.947519	0.707297	NA	FALSE	FALSE	FALSE	FALSE	NA	0	5.51687	16.0727	2.62081	NA	0.0436434	-0.0149762	-0.0597515	0.0970683	NA	FALSE	FALSE	FALSE	FALSE	NA	0.189976	0.12524	0.140679	0.228007	NA	0.0115968	0.00847911	0.0412507	0.0413188	NA	986.8	986.8	986.8	986.8	NA	758.2	758.2	758.2	758.2	NA	1470.2	2363.12	1349.6	1473.2	NA	1165.6	1734.25	1018.2	1154.8	NA
chr6:91005373:G:GGT	FALSE	FALSE	-0.116914	-0.471703	-0.26691	-0.853413	NA	0.0583199	0.088287	0.0732343	0.0574362	NA	-0.189306	-0.690137	-0.441021	-0.604078	NA	0.131501	0.278695	0.16986	0.146672	NA	-0.189306	-0.690137	-0.441021	-0.853413	NA	FALSE	FALSE	FALSE	FALSE	NA	0	2.57225	0	44.746	NA	-0.0736586	-0.253463	-0.173787	0.241387	NA	FALSE	FALSE	FALSE	FALSE	NA	0.0961341	0.25846	0.11903	0.154605	NA	0.0763794	0.153669	0.383335	0.422504	NA	2147	2147	2147	2147	NA	287.2	287.2	287.2	287.2	NA	3078.6	1220.2	789.4	725.6	NA	390	150.8	93.6	116.2	NA
chr6:91005743:G:T	TRUE	FALSE	-0.889177	0.676593	1.75914	1.04101	NA	1.64152	0.285093	0.188564	0.225068	NA	1.10719	0.63819	1.45569	0.75632	NA	0.412213	0.193935	0.165502	0.158387	NA	1.10719	0.676593	1.75914	1.04101	NA	FALSE	FALSE	TRUE	FALSE	NA	0	0	15.4911	1.26517	NA	2.16745	-0.0134361	-0.314046	-0.263795	NA	FALSE	FALSE	FALSE	FALSE	NA	0.685923	0.321098	0.281918	0.286573	NA	1.43835	0.0048933	0.260945	0.200847	NA	47	47	47	47	NA	108.2	108.2	108.2	108.2	NA	8.4	47	66.4	45.6	NA	73.4	105.4	124.8	88	NA
chr6:91006227:G:A	TRUE	TRUE	0.681108	1.31507	1.42381	1.61479	NA	0.219891	0.397531	0.230615	0.160637	NA	0.483099	1.02457	1.06918	0.617034	NA	0.292203	0.303015	0.25075	0.207566	NA	0.681108	1.31507	1.42381	1.61479	NA	FALSE	FALSE	TRUE	TRUE	NA	0	0	4.71022	18.5811	NA	-0.323523	-0.133594	-0.413751	-1.05097	NA	FALSE	FALSE	FALSE	TRUE	NA	0.326958	0.48309	0.328819	0.279233	NA	0.11625	0.0288959	0.297272	2.58604	NA	55.2	55.2	55.2	55.2	NA	57.6	57.6	57.6	57.6	NA	139	107	66.4	103.8	NA	124	92.4	53	54	NA
chr6:91008027:C:A	FALSE	FALSE	-0.24118	0.688577	0.146504	-0.500104	NA	0.232933	0.351784	0.434686	0.741363	NA	-0.276698	0.301253	0.206207	0.240163	NA	0.153592	0.338089	0.165682	0.263848	NA	-0.276698	0.688577	0.206207	-0.500104	NA	FALSE	FALSE	FALSE	FALSE	NA	0	0	0	0	NA	0.0299947	-0.356706	0.144634	0.548899	NA	FALSE	FALSE	FALSE	FALSE	NA	0.23142	0.390398	0.255192	0.346334	NA	0.00982885	0.126313	0.0858674	0.42251	NA	641.6	641.6	641.6	641.6	NA	816.6	816.6	816.6	816.6	NA	401.2	390	190.333	104	NA	501.4	385.4	254.833	196.5	NA
chr6:91010824:A:ATTAC	FALSE	FALSE	0.148499	-0.835305	0.0927934	0.0809987	NA	0.280169	0.921778	0.334577	0.249224	NA	0.333655	-0.297065	0.276897	0.652125	NA	0.25973	0.483491	0.281982	0.172601	NA	0.333655	-0.835305	0.276897	0.652125	NA	FALSE	FALSE	FALSE	FALSE	NA	0	0	0	0	NA	0.156716	0.769742	0.168046	0.594619	NA	FALSE	FALSE	FALSE	FALSE	NA	0.3217	0.820778	0.391083	0.306423	NA	0.0395812	0.142379	0.0627522	0.634733	NA	49	49	49	49	NA	83	83	83	83	NA	85.2	18.6	23.2	32.2	NA	157	59	44	79.4	NA
chr6:91011673:C:T	FALSE	FALSE	-0.0863792	-0.238476	-0.0779917	-0.307539	NA	0.0942464	0.174214	0.100587	0.146462	NA	-0.151233	-0.33489	0.299133	-0.143353	NA	0.0956549	0.194723	0.0878299	0.192606	NA	-0.151233	-0.33489	0.299133	-0.307539	NA	FALSE	FALSE	FALSE	FALSE	NA	0	0	0	0	NA	-0.0651797	-0.105479	0.356775	0.186571	NA	FALSE	FALSE	FALSE	FALSE	NA	0.0945275	0.189335	0.0939852	0.161077	NA	0.0705272	0.0634548	2.60248	0.24415	NA	4095.8	4095.8	4095.8	4095.8	NA	4085	4085	4085	4085	NA	2861	1296.4	1045	650.5	NA	2722	1236.4	1358.5	749.833	NA
chr6:91012023:C:T	FALSE	FALSE	-0.0902122	-0.441615	-0.31665	-0.339798	NA	0.116534	0.264647	0.133632	0.235662	NA	0.0389431	-0.579458	-0.560901	-0.665935	NA	0.110287	0.321405	0.153959	0.244757	NA	-0.0902122	-0.579458	-0.560901	-0.665935	NA	FALSE	FALSE	FALSE	FALSE	NA	0	0	0	0	NA	0.12833	-0.197154	-0.176682	-0.240935	NA	FALSE	FALSE	FALSE	FALSE	NA	0.101838	0.313086	0.107767	0.195718	NA	0.188441	0.0748063	0.458873	0.270099	NA	2177.6	2177.6	2177.6	2177.6	NA	2465.6	2465.6	2465.6	2465.6	NA	1517.2	597	472.5	330.333	NA	1881.6	601.4	451.167	295.833	NA
chr6:91012867:C:T	TRUE	TRUE	0.170387	0.779918	0.777067	1.12852	NA	0.111362	0.22413	0.127664	0.172866	NA	-0.000142332	0.857265	0.515837	0.412162	NA	0.11161	0.20572	0.0900224	0.161297	NA	0.170387	0.857265	0.777067	1.12852	NA	FALSE	FALSE	FALSE	TRUE	NA	0	0.0369012	4.4647	5.70306	NA	-0.174011	0.0666389	-0.2389	-0.676576	NA	FALSE	FALSE	FALSE	TRUE	NA	0.121691	0.295323	0.118897	0.179475	NA	0.238681	0.0204866	0.67253	2.54209	NA	1765.8	1765.8	1765.8	1765.8	NA	2266.8	2266.8	2266.8	2266.8	NA	1486.2	1151.8	818.333	754.167	NA	1678.8	1544.2	875.333	607.833	NA
chr6:91013258:G:T	FALSE	FALSE	-0.174436	-0.0770352	-0.388103	-0.19977	NA	0.0786059	0.153282	0.104708	0.0737608	NA	-0.0538118	-0.18645	-0.464452	-0.203619	NA	0.104632	0.123688	0.10277	0.0685456	NA	-0.174436	-0.18645	-0.464452	-0.203619	NA	FALSE	FALSE	FALSE	FALSE	NA	0	0	0.741091	0	NA	0.106019	-0.0950604	-0.0778824	-0.00347985	NA	FALSE	FALSE	FALSE	FALSE	NA	0.103352	0.131844	0.114828	0.0888389	NA	0.12329	0.0978579	0.114819	0.0039985	NA	809.8	809.8	809.8	809.8	NA	872.2	872.2	872.2	872.2	NA	1105.6	618.6	272.6	428.6	NA	1289.8	606.6	277.8	461.2	NA
chr6:91103008:G:A	FALSE	FALSE	-0.423384	-0.246385	-0.648661	-0.577557	NA	0.449285	0.124688	0.172455	0.147652	NA	-0.0308292	-0.0645779	-0.50462	-0.413526	NA	0.27963	0.117448	0.106013	0.121573	NA	-0.423384	-0.246385	-0.648661	-0.577557	NA	FALSE	FALSE	FALSE	FALSE	NA	0	0	1.23255	0	NA	0.503965	0.17435	0.159399	0.171304	NA	FALSE	FALSE	FALSE	FALSE	NA	0.447418	0.126566	0.162342	0.151644	NA	0.178322	0.345666	0.213364	0.277838	NA	391.8	391.8	391.8	391.8	NA	654.6	654.6	654.6	654.6	NA	94.2	214.8	105.4	124.8	NA	201	405.8	193.4	240.6	NA
chr6:911752:TCTACAGACAGGTGAGGGGCCCC:T	FALSE	FALSE	NA	-0.715411	0.135428	-0.892309	-0.58742	NA	0.134672	0.130102	0.305573	0.120189	NA	-0.316809	-0.0293318	-0.381828	-0.23618	NA	0.113909	0.117932	0.173655	0.103906	NA	-0.715411	0.135428	-0.892309	-0.58742	NA	FALSE	FALSE	FALSE	FALSE	NA	1.87172	0	0	0.897041	NA	0.401746	-0.132557	0.603623	0.352427	NA	FALSE	FALSE	FALSE	FALSE	NA	0.157988	0.143896	0.226566	0.12735	NA	1.0352	0.154961	1.1316	1.10571	NA	1401.8	1468.6	1401.8	1401.8	NA	1593.2	1790	1593.2	1593.2	NA	535.6	779.5	367.6	737.8	NA	784.6	858.833	572.8	1045.8
chr6:91176901:C:T	FALSE	FALSE	NA	-0.240634	-0.162245	-0.146146	-0.010768	NA	0.168529	0.159546	0.206067	0.116424	NA	-0.510385	-0.234478	0.179898	-0.107559	NA	0.15017	0.271294	0.308381	0.197122	NA	-0.510385	-0.234478	0.179898	-0.107559	NA	FALSE	FALSE	FALSE	FALSE	NA	0	0	0	0	NA	-0.242435	-0.176952	0.204578	-0.149259	NA	FALSE	FALSE	FALSE	FALSE	NA	0.183312	0.29676	0.305583	0.19776	NA	0.286859	0.083288	0.101457	0.096245	NA	843.4	871.2	843.4	843.4	NA	693.8	709.2	693.8	693.8	NA	448.2	377.833	345.6	648	NA	309.4	301.333	393.2	484.8
chr6:912056:G:A	FALSE	FALSE	NA	0.136038	0.469495	-0.357084	-0.0431198	NA	0.194783	0.352329	0.528751	0.227655	NA	0.441871	0.212682	-0.411842	-0.224025	NA	0.317962	0.51411	1.00691	0.430059	NA	0.441871	0.469495	-0.411842	-0.224025	NA	FALSE	FALSE	FALSE	FALSE	NA	0	0	0	0	NA	0.283442	-0.228494	-0.447283	-0.256323	NA	FALSE	FALSE	FALSE	FALSE	NA	0.34541	0.468772	0.652775	0.372977	NA	0.133866	0.0635887	0.104465	0.0843443	NA	331.4	323.6	331.4	331.4	NA	129	122.6	129	129	NA	231.6	218.5	128	247	NA	108	69	50	81
chr6:91249352:C:T	FALSE	FALSE	-0.392238	-0.508844	-0.340943	-0.585871	NA	0.296167	0.117415	0.109404	0.107554	NA	-0.492172	-0.629752	-0.235233	-0.743416	NA	0.31621	0.132679	0.121133	0.121134	NA	-0.492172	-0.629752	-0.340943	-0.743416	NA	FALSE	FALSE	FALSE	FALSE	NA	0	1.20341	0	4.59502	NA	-0.112983	-0.122027	0.0991349	-0.162289	NA	FALSE	FALSE	FALSE	FALSE	NA	0.187502	0.136108	0.145612	0.108177	NA	0.0691713	0.173073	0.124745	0.448299	NA	636.2	636.2	636.2	636.2	NA	658.8	658.8	658.8	658.8	NA	153.8	289.4	210.6	204.6	NA	150.6	279.4	237.8	189.2	NA
chr6:91295773:T:C	FALSE	FALSE	NA	-0.0276075	0.0436565	0.205482	0.0641489	NA	0.142693	0.34946	0.202187	0.160879	NA	-0.154167	-0.317026	0.389153	-0.521427	NA	0.105139	0.950255	0.176544	0.196346	NA	-0.154167	-0.317026	0.389153	-0.521427	NA	FALSE	FALSE	FALSE	FALSE	NA	0	0	0	0	NA	-0.0942557	-0.0824471	0.200083	-0.587311	NA	FALSE	FALSE	FALSE	FALSE	NA	0.230534	0.348364	0.267635	0.276294	NA	0.0500987	0.0262537	0.114861	0.587583	NA	314.8	293.4	284.8	314.8	NA	377.2	322.2	282	377.2	NA	283.2	144	231	280.6	NA	308.6	128.5	262.6	222.8
chr6:91307291:T:C	FALSE	FALSE	-0.0106618	0.390127	0.641572	0.365566	NA	0.0977625	0.105778	0.141856	0.082395	NA	0.0358739	0.327207	0.937187	0.390138	NA	0.114653	0.121716	0.131067	0.0961496	NA	0.0358739	0.390127	0.937187	0.390138	NA	FALSE	FALSE	FALSE	FALSE	NA	0	0	7.58116	0.557525	NA	0.0447496	-0.0631006	0.305801	0.0233545	NA	FALSE	FALSE	FALSE	FALSE	NA	0.131059	0.139029	0.138904	0.120959	NA	0.0241345	0.0513978	0.802003	0.0218888	NA	429.6	429.6	429.6	429.6	NA	308.4	308.4	308.4	308.4	NA	495	340.4	376.4	429.8	NA	363.6	233	331	313	NA
chr6:91318768:A:G	FALSE	FALSE	-0.275875	-0.101866	-0.0487729	0.142968	NA	0.105467	0.165737	0.13157	0.105045	NA	0.0673811	0.0999285	0.219656	0.332491	NA	0.1275	0.180188	0.12011	0.100421	NA	-0.275875	-0.101866	0.219656	0.332491	NA	FALSE	FALSE	FALSE	FALSE	NA	0	0	0	0	NA	0.332342	0.190363	0.270968	0.192425	NA	FALSE	FALSE	FALSE	FALSE	NA	0.136388	0.214412	0.160954	0.106615	NA	0.73008	0.130854	0.496281	0.553523	NA	476.6	476.6	476.6	476.6	NA	422.6	422.6	422.6	422.6	NA	611.2	349.2	203.6	324.2	NA	691.8	356.4	215.6	329.2	NA
chr6:91642055:T:C	FALSE	FALSE	0.0603428	-0.171061	-0.140787	-0.439381	NA	0.214623	0.0891049	0.0919478	0.0893279	NA	-0.375769	-0.0625403	-0.119493	-0.305379	NA	0.255069	0.105014	0.086845	0.0972421	NA	-0.375769	-0.171061	-0.140787	-0.439381	NA	FALSE	FALSE	FALSE	FALSE	NA	0	0	0	1.57943	NA	-0.438175	0.103802	0.0266261	0.131921	NA	FALSE	FALSE	FALSE	FALSE	NA	0.181779	0.0882199	0.101046	0.100547	NA	0.769469	0.264719	0.0383542	0.356393	NA	873.4	873.4	873.4	873.4	NA	768	768	768	768	NA	291.4	501.8	330.2	308.8	NA	191.6	477.4	297.8	298.4	NA
chr6:91644625:C:T	TRUE	TRUE	NA	1.79182	0.208092	0.969008	-0.131331	NA	0.0918626	0.145468	0.135742	0.117222	NA	0.949659	-0.00384134	0.655896	-0.12389	NA	0.0825237	0.137382	0.138085	0.112564	NA	1.79182	0.208092	0.969008	-0.131331	NA	TRUE	FALSE	FALSE	FALSE	NA	78.9115	0	6.93177	0	NA	-0.836633	-0.289841	-0.314842	0.00692859	NA	TRUE	FALSE	FALSE	FALSE	NA	0.102735	0.174146	0.109554	0.150878	NA	13.496	0.421933	1.33694	0.00340296	NA	1303	1386.6	1303	1303	NA	1649.6	1676.4	1649.6	1649.6	NA	2852.2	781.833	1227.4	934	NA	1983.4	820.833	1243	1186.2
chr6:91658274:CCCTGCTGCCAG:C	FALSE	FALSE	-0.41306	-0.231697	-0.869251	-0.348521	NA	0.120193	0.217268	0.171747	0.107741	NA	-0.335783	-0.36498	-0.507876	-0.22068	NA	0.0830255	0.116422	0.0928366	0.078628	NA	-0.41306	-0.36498	-0.869251	-0.348521	NA	FALSE	FALSE	FALSE	FALSE	NA	0	0	2.88204	0	NA	0.0805329	-0.088704	0.36825	0.124287	NA	FALSE	FALSE	FALSE	FALSE	NA	0.103889	0.193477	0.136322	0.114164	NA	0.0783271	0.0526013	1.29061	0.225606	NA	412.2	412.2	412.2	412.2	NA	927.4	927.4	927.4	927.4	NA	479.6	263.8	99	196.4	NA	1149	578	287.2	480.6	NA
chr6:91690614:T:A	FALSE	FALSE	0.117927	0.282342	0.632316	0.762042	NA	0.0802081	0.0850263	0.065007	0.0647983	NA	-0.0330023	0.245607	0.292344	0.66218	NA	0.0777518	0.119592	0.0805382	0.0561605	NA	0.117927	0.282342	0.632316	0.762042	NA	FALSE	FALSE	FALSE	FALSE	NA	0	0	17.1691	26.8951	NA	-0.147526	-0.0510995	-0.340652	-0.0994578	NA	FALSE	FALSE	FALSE	FALSE	NA	0.070993	0.115362	0.0780049	0.0627603	NA	0.497977	0.0505669	3.69282	0.433781	NA	1192.2	1192.2	1192.2	1192.2	NA	1162.6	1162.6	1162.6	1162.6	NA	2010.6	1164.2	812.6	1243.4	NA	1778.8	1093.8	630.6	1126.6	NA
chr6:91752536:T:C	FALSE	FALSE	0.0306547	0.0825248	0.251699	-0.550612	NA	0.118399	0.122237	0.0790948	0.193316	NA	0.0877558	0.200256	0.29255	-0.665724	NA	0.0901504	0.104312	0.0693892	0.181313	NA	0.0877558	0.200256	0.29255	-0.665724	NA	FALSE	FALSE	FALSE	FALSE	NA	0	0	0.12251	0	NA	0.0708269	0.120837	0.0427825	-0.107208	NA	FALSE	FALSE	FALSE	FALSE	NA	0.109062	0.113117	0.0908844	0.20832	NA	0.0650244	0.191295	0.0687959	0.0610892	NA	1190.2	1190.2	1190.2	1190.2	NA	1451	1451	1451	1451	NA	1140.8	406.6	513	644.6	NA	1464	535.8	640.8	752.6	NA
chr6:91786337:C:G	FALSE	FALSE	0.232285	0.0714157	0.0601685	-0.013184	NA	0.0792899	0.157368	0.0990818	0.0757744	NA	0.10636	-0.0328277	-0.116298	0.121333	NA	0.0743099	0.127679	0.102023	0.0670835	NA	0.232285	0.0714157	-0.116298	0.121333	NA	FALSE	FALSE	FALSE	FALSE	NA	0	0	0	0	NA	-0.125469	-0.094136	-0.175952	0.134604	NA	FALSE	FALSE	FALSE	FALSE	NA	0.089103	0.140964	0.11206	0.0889952	NA	0.216887	0.0885483	0.437984	0.398465	NA	680.2	680.2	680.2	680.2	NA	742.2	742.2	742.2	742.2	NA	1241	586.6	311	411.6	NA	1236.8	576.6	302.2	491	NA
chr6:91840267:G:A	FALSE	FALSE	-0.0975138	-0.685489	-0.331057	0.0369102	NA	0.129575	0.222231	0.117337	0.190252	NA	-0.0487857	-0.612303	-0.310833	-0.328587	NA	0.122163	0.160495	0.121331	0.632953	NA	-0.0975138	-0.685489	-0.331057	-0.328587	NA	FALSE	FALSE	FALSE	FALSE	NA	0	0	0	0	NA	0.0553357	0.118036	0.0186015	-0.587605	NA	FALSE	FALSE	FALSE	FALSE	NA	0.128321	0.168156	0.13708	0.539186	NA	0.0378001	0.102942	0.0158747	0.179286	NA	663.2	663.2	663.2	663.2	NA	753.2	753.2	753.2	753.2	NA	579.4	129.2	189.2	546	NA	692.6	158.4	217.4	514.2	NA
chr6:91942761:G:A	FALSE	FALSE	NA	-0.172041	-0.228375	-0.18291	-0.10409	NA	0.0517613	0.121519	0.11445	0.0999658	NA	-0.208818	0.0474693	-0.0867344	-0.0615224	NA	0.0706197	0.175805	0.133631	0.11201	NA	-0.208818	-0.228375	-0.18291	-0.10409	NA	FALSE	FALSE	FALSE	FALSE	NA	0	0	0	0	NA	-0.0344913	0.217085	0.101389	0.0488531	NA	FALSE	FALSE	FALSE	FALSE	NA	0.085459	0.151434	0.141246	0.111664	NA	0.0493123	0.321769	0.108227	0.0431948	NA	2225.8	2004	1776	2225.8	NA	994.2	825.6	783.2	994.2	NA	1805.4	826.167	1123.4	1766.6	NA	784.8	416	520.8	806.8
chr6:91964682:G:A	FALSE	FALSE	NA	0.151775	0.309363	0.065839	0.00788678	NA	0.129853	0.217608	0.27454	0.148457	NA	0.277103	0.00676147	-0.0769767	-0.153823	NA	0.14172	0.157952	0.209524	0.16034	NA	0.277103	0.309363	-0.0769767	-0.153823	NA	FALSE	FALSE	FALSE	FALSE	NA	0	0	0	0	NA	0.0987977	-0.355863	-0.10051	-0.185066	NA	FALSE	FALSE	FALSE	FALSE	NA	0.182934	0.189525	0.238687	0.205472	NA	0.0746535	0.532455	0.054802	0.125647	NA	634.8	672.8	634.8	634.8	NA	820.4	976	820.4	820.4	NA	440.6	413.5	296.2	504.6	NA	630.2	481.667	375.8	589.2
chr6:92205541:G:A	FALSE	FALSE	0.863902	0.588008	0.929247	0.37329	NA	0.110504	0.145408	0.0962861	0.123177	NA	0.614473	0.285472	0.281399	-0.101579	NA	0.147638	0.169447	0.120182	0.13237	NA	0.863902	0.588008	0.929247	0.37329	NA	FALSE	FALSE	FALSE	FALSE	NA	9.79006	0	16.8326	0	NA	-0.269872	-0.280921	-0.650333	-0.473483	NA	FALSE	FALSE	FALSE	FALSE	NA	0.159791	0.21616	0.149818	0.157681	NA	0.251678	0.182208	3.29955	1.19294	NA	810.6	810.6	810.6	810.6	NA	755.6	755.6	755.6	755.6	NA	2374.2	1779.25	1110.4	998.6	NA	1894	1385	660.2	656.6	NA
chr6:92461363:T:G	TRUE	FALSE	0.283295	1.15495	1.51547	-0.362014	NA	0.303462	0.275037	0.274188	0.302557	NA	0.320946	1.52366	1.403	0.07677	NA	0.270828	0.232875	0.280607	0.297329	NA	0.320946	1.52366	1.51547	-0.362014	NA	FALSE	TRUE	TRUE	FALSE	NA	0	5.7373	3.00556	0	NA	0.00397877	0.335244	-0.17856	0.323322	NA	FALSE	FALSE	FALSE	FALSE	NA	0.378314	0.383124	0.369667	0.399754	NA	0.000539173	0.132101	0.0653651	0.138071	NA	40.6	40.6	40.6	40.6	NA	49	49	49	49	NA	56.8	56.8	65.8	25	NA	68.6	84.6	73.8	39.4	NA
chr6:9249481:A:G	FALSE	FALSE	0.0425575	-0.264455	-0.495634	-0.249675	NA	0.26824	0.324384	0.265837	0.280532	NA	-0.159117	-0.286521	0.037887	-0.70143	NA	0.298708	0.375533	0.238933	0.461892	NA	-0.159117	-0.286521	-0.495634	-0.70143	NA	FALSE	FALSE	FALSE	FALSE	NA	0	0	0	0	NA	-0.198298	-0.0517017	0.554203	-0.554866	NA	FALSE	FALSE	FALSE	FALSE	NA	0.271379	0.459495	0.287256	0.337037	NA	0.0555627	0.0082598	0.474882	0.294824	NA	269.6	269.6	269.6	269.6	NA	199.6	199.6	199.6	199.6	NA	440.2	325.375	137.2	220.6	NA	283.6	232	148.4	126.8	NA
chr6:9249495:T:C	FALSE	FALSE	-0.261116	-0.491298	-0.648839	-0.271679	NA	0.302122	0.415316	0.372554	0.314571	NA	0.305887	-0.209171	0.257257	-0.0455523	NA	0.323349	0.776539	0.321439	0.483742	NA	0.305887	-0.491298	-0.648839	-0.271679	NA	FALSE	FALSE	FALSE	FALSE	NA	0	0	0	0	NA	0.508252	-0.201968	0.917994	0.0242967	NA	FALSE	FALSE	FALSE	FALSE	NA	0.361786	0.496476	0.408983	0.446	NA	0.173435	0.0334319	0.658169	0.00386272	NA	187.2	187.2	187.2	187.2	NA	110.4	110.4	110.4	110.4	NA	251.2	199.375	88.2	145.8	NA	215	121.875	95.6	96.6	NA
chr6:9249688:T:C	FALSE	FALSE	0.0613108	0.124637	0.259375	0.126366	NA	0.147151	0.205348	0.146756	0.196206	NA	0.29747	0.278664	0.0285736	0.636196	NA	0.351631	0.178595	0.187933	0.182014	NA	0.29747	0.278664	0.259375	0.636196	NA	FALSE	FALSE	FALSE	FALSE	NA	0	0	0	0	NA	0.157111	-0.100289	-0.256759	0.501523	NA	FALSE	FALSE	FALSE	FALSE	NA	0.2491	0.186651	0.21853	0.254429	NA	0.044742	0.0480652	0.184501	0.42253	NA	511.4	511.4	511.4	511.4	NA	543.2	543.2	543.2	543.2	NA	859.6	831.75	437	540.8	NA	1092.2	955	403.4	770.8	NA
chr6:9250283:C:A	FALSE	FALSE	0.391768	0.021924	0.19032	0.288906	NA	0.235622	0.25252	0.183213	0.202276	NA	0.32994	0.0380594	-0.250524	0.122026	NA	0.228015	0.31299	0.248223	0.210256	NA	0.391768	0.0380594	-0.250524	0.288906	NA	FALSE	FALSE	FALSE	FALSE	NA	0	0	0	0	NA	-0.0181085	0.0509487	-0.430491	-0.129959	NA	FALSE	FALSE	FALSE	FALSE	NA	0.302249	0.299668	0.270025	0.24352	NA	0.00149343	0.0132513	0.317488	0.0529225	NA	357.4	357.4	357.4	357.4	NA	275.2	275.2	275.2	275.2	NA	763.4	544	296.6	410.8	NA	552.2	426.375	163.6	280	NA
chr6:9250700:A:G	FALSE	FALSE	-0.0188069	-0.456564	0.100885	-0.510078	NA	0.150027	0.202758	0.117763	0.203689	NA	-0.162616	-0.283524	-0.154522	-0.13873	NA	0.160773	0.154013	0.148741	0.153645	NA	-0.162616	-0.456564	-0.154522	-0.510078	NA	FALSE	FALSE	FALSE	FALSE	NA	0	0	0	0	NA	-0.155143	0.263077	-0.274028	0.383334	NA	FALSE	FALSE	FALSE	FALSE	NA	0.172612	0.219096	0.165796	0.211402	NA	0.0754457	0.158318	0.341537	0.35679	NA	727.8	727.8	727.8	727.8	NA	900.2	900.2	900.2	900.2	NA	1174.6	772.875	560.8	489.4	NA	1307.2	1085	579.2	752	NA
chr6:9251488:G:C	FALSE	FALSE	0.206367	0.372597	0.416017	-0.000354478	NA	0.120063	0.141883	0.122371	0.150259	NA	0.123421	0.25578	0.215441	-0.128194	NA	0.151109	0.164727	0.180627	0.179944	NA	0.206367	0.372597	0.416017	-0.128194	NA	FALSE	FALSE	FALSE	FALSE	NA	0	0	0	0	NA	-0.0958207	-0.184772	-0.231172	-0.137002	NA	FALSE	FALSE	FALSE	FALSE	NA	0.18796	0.182599	0.221063	0.173888	NA	0.0326433	0.11953	0.151616	0.091561	NA	933.6	933.6	933.6	933.6	NA	656.2	656.2	656.2	656.2	NA	1747	1815.38	895.4	876.6	NA	1163.8	1170	542.4	567.6	NA
chr6:9253162:C:T	FALSE	FALSE	0.200936	-0.423243	-0.739177	-1.14615	NA	0.209922	0.376005	0.423666	0.437657	NA	-0.0761944	-0.894034	-0.400413	-0.192742	NA	0.19206	0.280243	0.624684	0.205485	NA	0.200936	-0.894034	-0.739177	-1.14615	NA	FALSE	FALSE	FALSE	FALSE	NA	0	0	0	0	NA	-0.262317	-0.500143	0.378967	1.04426	NA	FALSE	FALSE	FALSE	FALSE	NA	0.258318	0.25637	0.661928	0.32466	NA	0.093326	0.425888	0.0617118	1.4458	NA	257.4	257.4	257.4	257.4	NA	411.6	411.6	411.6	411.6	NA	479.4	304.5	111	113.4	NA	633.8	316.5	233	327.2	NA
chr6:9254977:TCA:T	FALSE	FALSE	0.161591	-0.0758932	0.478174	0.810414	NA	0.235667	0.360094	0.170647	0.208104	NA	0.306574	0.196778	0.337916	0.705813	NA	0.16751	0.285826	0.185073	0.152331	NA	0.306574	0.196778	0.478174	0.810414	NA	FALSE	FALSE	FALSE	FALSE	NA	0	0	0	0.964485	NA	0.164835	0.51719	-0.175635	-0.0929999	NA	FALSE	FALSE	FALSE	FALSE	NA	0.259185	0.301071	0.20704	0.247075	NA	0.0453407	0.318241	0.108897	0.0356504	NA	284.4	284.4	284.4	284.4	NA	432.8	432.8	432.8	432.8	NA	526	437.875	287.6	461.2	NA	884.6	769.875	389.6	677.8	NA
chr6:9255365:A:G	FALSE	FALSE	-0.146806	0.114886	0.184747	0.380841	NA	0.198405	0.211434	0.155399	0.179912	NA	-0.256274	0.18304	0.348663	-0.053219	NA	0.241428	0.206773	0.201742	0.347334	NA	-0.256274	0.18304	0.348663	0.380841	NA	FALSE	FALSE	FALSE	FALSE	NA	0	0	0	0	NA	-0.138181	0.051115	0.128367	-0.556027	NA	FALSE	FALSE	FALSE	FALSE	NA	0.23694	0.306349	0.203706	0.382946	NA	0.0401689	0.0128778	0.0712722	0.229863	NA	473.6	473.6	473.6	473.6	NA	409.6	409.6	409.6	409.6	NA	690.4	755.625	385.6	556.8	NA	567.2	678.875	369.8	377.8	NA
chr6:9257651:C:T	TRUE	FALSE	0.533406	0.604925	0.772456	1.20009	NA	0.156841	0.200377	0.141714	0.154926	NA	0.664504	0.50687	0.900043	1.14958	NA	0.266925	0.263977	0.197363	0.1579	NA	0.664504	0.604925	0.900043	1.20009	NA	FALSE	FALSE	FALSE	TRUE	NA	0	0	2.82026	9.54431	NA	0.011237	-0.0332097	0.092785	-0.0506394	NA	FALSE	FALSE	FALSE	FALSE	NA	0.30175	0.300469	0.216501	0.192702	NA	0.00109851	0.0082598	0.0414588	0.022863	NA	463.4	463.4	463.4	463.4	NA	255.8	255.8	255.8	255.8	NA	1083.8	1050.12	557.2	979.6	NA	637.8	541.875	339.6	538.6	NA
chr6:92599727:G:A	TRUE	TRUE	0.155023	-0.140101	0.0819609	0.226234	NA	0.143191	0.336478	0.175033	0.292073	NA	0.415841	0.766353	0.684318	1.12417	NA	0.120354	0.220187	0.0883475	0.199218	NA	0.415841	0.766353	0.684318	1.12417	NA	FALSE	FALSE	FALSE	TRUE	NA	0	0	9.54829	3.30282	NA	0.257879	0.900681	0.527135	0.880262	NA	FALSE	FALSE	FALSE	TRUE	NA	0.110537	0.283645	0.140206	0.229253	NA	0.664985	1.49084	2.54636	2.64716	NA	1065.6	1065.6	1065.6	1065.6	NA	1941.6	1941.6	1941.6	1941.6	NA	873.8	362.8	304.167	246.5	NA	1909	1272.2	842.5	802.167	NA
chr6:9261654:C:G	FALSE	FALSE	-0.396506	-1.89929	-1.50688	-1.24893	NA	0.353631	0.852701	0.569233	0.551146	NA	-0.568153	-2.3774	-1.2014	-1.67033	NA	0.25456	0.644866	0.364332	0.816747	NA	-0.568153	-2.3774	-1.50688	-1.67033	NA	FALSE	FALSE	FALSE	FALSE	NA	0	0	0	0	NA	-0.0807511	-0.662488	0.550251	-0.928725	NA	FALSE	FALSE	FALSE	FALSE	NA	0.348871	0.615737	0.52091	1.00978	NA	0.0117273	0.131662	0.154834	0.110436	NA	209.8	209.8	209.8	209.8	NA	266	266	266	266	NA	270.8	80	56.4	85.2	NA	294.4	75.75	82.2	80.2	NA
chr6:9262137:G:A	FALSE	FALSE	0.0490433	0.189629	-0.761771	0.874658	NA	0.527933	0.874	0.691096	0.553577	NA	-0.546003	-0.534606	-1.34028	0.194811	NA	0.995327	1.68496	1.44975	1.01273	NA	-0.546003	-0.534606	-1.34028	0.874658	NA	FALSE	FALSE	FALSE	FALSE	NA	0	0	0	0	NA	-1.03054	-1.80861	-0.879848	-0.477193	NA	FALSE	FALSE	FALSE	FALSE	NA	0.809827	0.96341	0.800615	0.987043	NA	0.144452	0.388769	0.16595	0.0467589	NA	55.2	55.2	55.2	55.2	NA	32.2	32.2	32.2	32.2	NA	91.2	103.625	23.8	82.4	NA	33.4	41.625	9.6	34.8	NA
chr6:9263380:G:A	FALSE	FALSE	0.179663	0.332035	0.411483	0.655673	NA	0.378399	0.485179	0.392918	0.509173	NA	0.0742034	0.0654086	0.479553	0.56386	NA	0.411834	0.746723	0.332693	0.401173	NA	0.179663	0.332035	0.479553	0.655673	NA	FALSE	FALSE	FALSE	FALSE	NA	0	0	0	0	NA	-0.156614	-0.895396	0.115412	0.064726	NA	FALSE	FALSE	FALSE	FALSE	NA	0.457373	0.918994	0.429546	0.505701	NA	0.0205487	0.114036	0.0237142	0.00973247	NA	72.6	72.6	72.6	72.6	NA	77.8	77.8	77.8	77.8	NA	132.2	130.125	69.4	103.8	NA	133.2	117.25	77.8	100.8	NA
chr6:9264097:G:A	FALSE	FALSE	0.263509	-0.314407	-0.0207935	0.703315	NA	0.227991	0.420946	0.234655	0.309775	NA	-0.163304	0.168216	-0.124251	0.74456	NA	0.31473	0.4382	0.362454	0.26935	NA	0.263509	-0.314407	-0.124251	0.74456	NA	FALSE	FALSE	FALSE	FALSE	NA	0	0	0	0	NA	-0.460466	0.674824	-0.187679	0.126975	NA	FALSE	FALSE	FALSE	FALSE	NA	0.365352	0.634214	0.387814	0.355501	NA	0.141209	0.129721	0.0485961	0.0334649	NA	232.6	232.6	232.6	232.6	NA	137.6	137.6	137.6	137.6	NA	445.2	265.25	163.8	319.8	NA	203.8	240	93.6	208.8	NA
chr6:9264891:G:A	TRUE	FALSE	0.651133	2.07438	1.98839	1.52766	NA	0.164263	0.141226	0.165415	0.168229	NA	0.951001	2.06781	2.12737	1.67658	NA	0.157257	0.144881	0.117351	0.168971	NA	0.951001	2.07438	2.12737	1.67658	NA	FALSE	TRUE	TRUE	TRUE	NA	4.35254	43.6365	68.2409	17.9979	NA	0.312291	0.148782	0.185939	0.15998	NA	FALSE	FALSE	FALSE	FALSE	NA	0.218224	0.189405	0.21611	0.206958	NA	0.179521	0.0828349	0.111157	0.08897	NA	266.4	266.4	266.4	266.4	NA	255	255	255	255	NA	681.8	1649.62	756.2	735.2	NA	796.2	1602.62	791.6	766.4	NA
chr6:9265676:G:A	FALSE	FALSE	0.300516	0.083895	-0.2226	-0.0992379	NA	0.188715	0.235806	0.22319	0.264779	NA	-0.0256674	-0.0489686	-0.0146042	-0.144995	NA	0.308627	0.359163	0.277868	0.302516	NA	0.300516	0.083895	-0.2226	-0.144995	NA	FALSE	FALSE	FALSE	FALSE	NA	0	0	0	0	NA	-0.390853	0.0476112	0.204384	-0.0176409	NA	FALSE	FALSE	FALSE	FALSE	NA	0.310507	0.358304	0.266726	0.28474	NA	0.140904	0.00994763	0.0945846	0.00441761	NA	330	330	330	330	NA	189.6	189.6	189.6	189.6	NA	660.6	490.5	202.6	304.2	NA	295.2	272.75	133.8	163.2	NA
chr6:9265811:A:C	FALSE	FALSE	0.38939	-0.0585663	1.3504	-0.0524244	NA	0.590175	2.32319	0.494801	0.788837	NA	-0.234619	-0.101042	0.0601519	-0.47593	NA	0.370796	0.387373	0.389936	0.783617	NA	0.38939	-0.101042	1.3504	-0.47593	NA	FALSE	FALSE	FALSE	FALSE	NA	0	0	0	0	NA	-0.562955	1.24188	-1.31524	-0.75571	NA	FALSE	FALSE	FALSE	FALSE	NA	0.57478	1.02053	0.537274	1.01208	NA	0.0880938	0.162563	0.802112	0.0845288	NA	38.8	38.8	38.8	38.8	NA	120.4	120.4	120.4	120.4	NA	85.2	64.875	69.2	30.8	NA	173.8	161.625	93	90.2	NA
chr6:92682154:T:G	FALSE	FALSE	0.0134112	-0.628017	0.161589	-0.903075	NA	0.142073	0.409156	0.183051	1.18111	NA	-0.229542	0.0420333	-0.448053	-0.568867	NA	0.141155	0.358449	0.232981	0.338116	NA	-0.229542	-0.628017	-0.448053	-0.903075	NA	FALSE	FALSE	FALSE	FALSE	NA	0	0	0	0	NA	-0.241052	0.601258	-0.602345	0.618411	NA	FALSE	FALSE	FALSE	FALSE	NA	0.146622	0.334261	0.26199	1.09002	NA	0.311145	0.415918	0.87796	0.0848267	NA	972	972	972	972	NA	1160.6	1160.6	1160.6	1160.6	NA	732.6	239.2	295.833	115.5	NA	736.6	452.6	228.667	154.667	NA
chr6:9269394:C:T	FALSE	FALSE	0.158901	0.0284115	0.447456	-0.100199	NA	0.154186	0.156909	0.107176	0.208811	NA	0.00585295	0.0496205	0.487357	-0.209366	NA	0.155097	0.145919	0.126316	0.204967	NA	0.158901	0.0496205	0.487357	-0.209366	NA	FALSE	FALSE	FALSE	FALSE	NA	0	0	0.0461659	0	NA	-0.153259	-0.010249	0.0270957	-0.105571	NA	FALSE	FALSE	FALSE	FALSE	NA	0.130668	0.152923	0.146569	0.137705	NA	0.122731	0.00471213	0.0163549	0.088229	NA	932	932	932	932	NA	728.8	728.8	728.8	728.8	NA	1702.2	1361.62	915.8	836.4	NA	1186.2	1123.62	731.2	605.8	NA
chr6:9270433:A:G	FALSE	FALSE	0.226689	-0.187024	-0.462041	0.776869	NA	0.327198	0.383471	0.34189	0.340058	NA	0.260294	0.195922	-0.0258721	1.03716	NA	0.262121	0.252174	0.301593	0.343057	NA	0.260294	0.195922	-0.462041	1.03716	NA	FALSE	FALSE	FALSE	FALSE	NA	0	0	0	0	NA	0.098776	0.186604	0.411841	0.212394	NA	FALSE	FALSE	FALSE	FALSE	NA	0.32127	0.402575	0.37689	0.273063	NA	0.0186406	0.0389827	0.164416	0.08972	NA	165.8	165.8	165.8	165.8	NA	192.4	192.4	192.4	192.4	NA	300.2	214	87.6	287.8	NA	361.4	326.75	137.4	401.8	NA
chr6:9272071:T:C	FALSE	FALSE	0.0281412	0.56587	0.010607	0.622215	NA	0.243375	0.292493	0.202397	0.200568	NA	-0.0181242	0.333073	0.317328	0.755687	NA	0.178879	0.177657	0.187072	0.181804	NA	0.0281412	0.56587	0.317328	0.755687	NA	FALSE	FALSE	FALSE	FALSE	NA	0	0	0	0.011187	NA	-0.000156416	-0.12001	0.291337	0.132643	NA	FALSE	FALSE	FALSE	FALSE	NA	0.280432	0.287021	0.24225	0.24335	NA	0	0.0344395	0.191965	0.0535317	NA	312.2	312.2	312.2	312.2	NA	399.8	399.8	399.8	399.8	NA	516.2	728	226.4	444.4	NA	640.6	726.75	354.6	615.6	NA
chr6:9275355:A:G	FALSE	FALSE	-0.288707	0.476231	-0.514673	0.0618832	NA	0.130979	0.135599	0.120234	0.115088	NA	-0.0755608	0.464891	-0.300593	0.052483	NA	0.13703	0.140141	0.141887	0.142294	NA	-0.288707	0.476231	-0.514673	0.0618832	NA	FALSE	FALSE	FALSE	FALSE	NA	0	0	0.250008	0	NA	0.207011	0.272796	0.200224	-0.0176461	NA	FALSE	FALSE	FALSE	FALSE	NA	0.145354	0.120692	0.144424	0.118697	NA	0.178154	0.597466	0.245813	0.0118013	NA	1127.2	1127.2	1127.2	1127.2	NA	1032.4	1032.4	1032.4	1032.4	NA	1506.2	2264	569.4	1113.6	NA	1571.4	2084.38	599.6	1024.6	NA
chr6:9275377:C:T	FALSE	FALSE	-0.120257	-0.0519492	-0.497747	-0.208664	NA	0.162423	0.213963	0.234022	0.155208	NA	-0.428432	-0.337048	-0.879078	-0.411425	NA	0.162627	0.297896	0.248288	0.250861	NA	-0.428432	-0.337048	-0.879078	-0.411425	NA	FALSE	FALSE	FALSE	FALSE	NA	0	0	0	0	NA	-0.290127	0.13747	-0.354034	-0.245697	NA	FALSE	FALSE	FALSE	FALSE	NA	0.194553	0.284725	0.227571	0.259839	NA	0.195425	0.0410893	0.305242	0.115162	NA	780	780	780	780	NA	564.4	564.4	564.4	564.4	NA	1174.4	1052.5	396.8	618.2	NA	683	658.625	227	422.2	NA
chr6:9275594:C:T	FALSE	FALSE	-0.0647754	0.112426	0.0771118	0.265923	NA	0.245082	0.288067	0.212028	0.198243	NA	0.266964	0.00936768	0.300493	0.207412	NA	0.180715	0.274824	0.210367	0.324124	NA	0.266964	0.112426	0.300493	0.265923	NA	FALSE	FALSE	FALSE	FALSE	NA	0	0	0	0	NA	0.362663	-0.176113	0.200072	-0.186531	NA	FALSE	FALSE	FALSE	FALSE	NA	0.282813	0.380503	0.264507	0.322411	NA	0.147063	0.038911	0.0926495	0.0579055	NA	280.4	280.4	280.4	280.4	NA	275.8	275.8	275.8	275.8	NA	425.2	443.25	214.6	312.6	NA	544.8	421.25	245.8	299.2	NA
chr6:9276305:A:C	FALSE	FALSE	-0.174525	-0.150126	0.161485	-0.203958	NA	0.188328	0.318334	0.23088	0.389646	NA	0.174789	-0.355226	-0.108752	0.0603067	NA	0.247129	0.329946	0.310085	0.311606	NA	0.174789	-0.355226	0.161485	-0.203958	NA	FALSE	FALSE	FALSE	FALSE	NA	0	0	0	0	NA	0.316119	0.120917	-0.30296	0.401197	NA	FALSE	FALSE	FALSE	FALSE	NA	0.262197	0.298821	0.328862	0.391067	NA	0.130076	0.0332677	0.122622	0.129191	NA	282	282	282	282	NA	198.2	198.2	198.2	198.2	NA	404.8	342.75	227.8	227.4	NA	355	218.25	131.6	196	NA
chr6:9276542:G:A	FALSE	FALSE	0.510799	-0.187099	0.323381	0.0113463	NA	0.278321	0.484101	0.404027	0.36643	NA	0.0300288	0.0194653	-0.256377	0.710886	NA	0.348356	0.429097	0.454199	0.265187	NA	0.510799	-0.187099	0.323381	0.710886	NA	FALSE	FALSE	FALSE	FALSE	NA	0	0	0	0	NA	-0.571222	0.0398361	-0.643989	0.688487	NA	FALSE	FALSE	FALSE	FALSE	NA	0.34362	0.562741	0.529092	0.378816	NA	0.245411	0.00489511	0.195789	0.357533	NA	110	110	110	110	NA	134.2	134.2	134.2	134.2	NA	259.6	145.625	101.8	106.4	NA	227.6	194.25	81.6	198.2	NA
chr6:9278359:T:A	FALSE	FALSE	-0.42592	-0.246754	-0.103048	-0.370527	NA	0.155308	0.250677	0.195608	0.193225	NA	-0.0963466	-0.47867	0.0361007	-0.754098	NA	0.23803	0.342982	0.25158	1.35416	NA	-0.42592	-0.47867	-0.103048	-0.754098	NA	FALSE	FALSE	FALSE	FALSE	NA	0	0	0	0	NA	0.307808	-0.0414268	0.146138	-0.745624	NA	FALSE	FALSE	FALSE	FALSE	NA	0.236004	0.251674	0.243932	1.04924	NA	0.151712	0.0126677	0.0663213	0.0791925	NA	559.6	559.6	559.6	559.6	NA	241.6	241.6	241.6	241.6	NA	676	706.75	371.4	402.2	NA	371	255.75	179.2	140.6	NA
chr6:9279452:A:T	FALSE	FALSE	-0.0632132	-0.0492098	0.37443	-0.0991605	NA	0.244665	0.281825	0.204677	0.298083	NA	-0.0517115	-0.316688	0.283426	0.240732	NA	0.255009	0.371787	0.244159	0.240392	NA	-0.0632132	-0.316688	0.37443	0.240732	NA	FALSE	FALSE	FALSE	FALSE	NA	0	0	0	0	NA	-0.0186124	0.062234	-0.134683	0.353554	NA	FALSE	FALSE	FALSE	FALSE	NA	0.345915	0.343904	0.261399	0.278968	NA	0.00138364	0.014246	0.0529904	0.181207	NA	229.6	229.6	229.6	229.6	NA	244	244	244	244	NA	356.8	322.25	210.8	204.8	NA	376.2	289	211.4	274.6	NA
chr6:92820533:G:A	TRUE	FALSE	0.133307	1.19177	0.680801	0.321064	NA	0.0773627	0.078379	0.0711983	0.0626235	NA	0.20778	1.01609	0.649694	-0.0640012	NA	0.0662875	0.0825311	0.0664545	0.0654528	NA	0.20778	1.19177	0.680801	0.321064	NA	FALSE	TRUE	FALSE	FALSE	NA	0	47.0196	17.3814	2.06453	NA	0.0793477	-0.176955	-0.0278041	-0.383149	NA	FALSE	FALSE	FALSE	FALSE	NA	0.0781654	0.0752129	0.0767992	0.0651868	NA	0.121501	0.76881	0.0510946	6.85568	NA	1311	1311	1311	1311	NA	1234.8	1234.8	1234.8	1234.8	NA	2204	2401.8	917.4	989	NA	2203.2	1996.8	853.2	716.8	NA
chr6:9282435:T:C	FALSE	FALSE	0.170373	0.205446	-0.399358	0.335556	NA	0.192071	0.17944	0.183566	0.182233	NA	-0.0372437	0.0977457	-0.254682	-0.2308	NA	0.150978	0.179515	0.188656	0.19837	NA	0.170373	0.205446	-0.399358	0.335556	NA	FALSE	FALSE	FALSE	FALSE	NA	0	0	0	0	NA	-0.154644	-0.291228	0.1521	-0.547653	NA	FALSE	FALSE	FALSE	FALSE	NA	0.22219	0.185465	0.241687	0.187888	NA	0.0518906	0.258871	0.0711341	1.10117	NA	587.8	587.8	587.8	587.8	NA	596.4	596.4	596.4	596.4	NA	1054.2	989.875	323.8	678.4	NA	938.6	941.75	351.2	476.8	NA
chr6:9282514:A:G	FALSE	FALSE	-0.0454582	-0.182899	-0.470215	-0.1425	NA	0.152736	0.232786	0.216119	0.177728	NA	0.100031	-0.0104277	-0.263405	-0.050364	NA	0.150105	0.190817	0.173741	0.183835	NA	0.100031	-0.182899	-0.470215	-0.1425	NA	FALSE	FALSE	FALSE	FALSE	NA	0	0	0	0	NA	0.130893	0.243386	0.215041	0.0709813	NA	FALSE	FALSE	FALSE	FALSE	NA	0.192689	0.204385	0.208361	0.192494	NA	0.0503578	0.155829	0.148346	0.0350175	NA	567	567	567	567	NA	729	729	729	729	NA	880.6	771.5	296.8	477.8	NA	1270	1088.75	439.8	639.8	NA
chr6:9283312:T:G	FALSE	FALSE	-0.101733	0.804093	0.552443	0.209945	NA	0.180286	0.188206	0.161073	0.149053	NA	-0.105456	0.451249	0.51188	0.224948	NA	0.177076	0.140703	0.162538	0.189003	NA	-0.105456	0.804093	0.552443	0.224948	NA	FALSE	FALSE	FALSE	FALSE	NA	0	0.234015	0	0	NA	-0.0224453	-0.567479	-0.0621816	-0.0293915	NA	FALSE	FALSE	FALSE	FALSE	NA	0.215944	0.156003	0.220464	0.185036	NA	0.00403988	1.96168	0.0254927	0.0126136	NA	538.4	538.4	538.4	538.4	NA	608.2	608.2	608.2	608.2	NA	809.4	1362.62	558.4	579.8	NA	926.2	1216.5	626.6	642.6	NA
chr6:9289870:T:C	FALSE	FALSE	NA	0.164647	-0.154452	-0.236968	0.1485	NA	0.0677306	0.13595	0.116055	0.0884094	NA	0.070996	0.00159922	-0.396224	0.170246	NA	0.073555	0.162049	0.116003	0.0876818	NA	0.164647	-0.154452	-0.396224	0.170246	NA	FALSE	FALSE	FALSE	FALSE	NA	0	0	0	0	NA	-0.0990531	0.130407	-0.154958	0.0185773	NA	FALSE	FALSE	FALSE	FALSE	NA	0.103178	0.187025	0.162269	0.12185	NA	0.162464	0.10315	0.165681	0.0124164	NA	1374.2	1666.2	1312.8	1374.2	NA	1193.6	1262.2	1043.4	1193.6	NA	1414.8	716.167	814	1295.2	NA	1144.2	624	568.6	1147.2
chr6:92944806:C:A	FALSE	FALSE	0.29419	-0.17082	-0.0172993	0.356111	NA	0.181004	0.246002	0.178821	0.311392	NA	0.234329	-0.162312	-0.0946065	-1.28823	NA	0.13506	0.215226	0.142081	0.448397	NA	0.29419	-0.17082	-0.0946065	-1.28823	NA	FALSE	FALSE	FALSE	FALSE	NA	0	0	0	0	NA	-0.0355507	0.00882432	-0.0629777	-1.64199	NA	FALSE	FALSE	FALSE	FALSE	NA	0.205569	0.262095	0.202373	0.388761	NA	0.0108136	0.00340259	0.0400367	3.11248	NA	284	284	284	284	NA	378.4	378.4	378.4	378.4	NA	322.2	82.2	102.4	298	NA	421.4	107.6	128	128.8	NA
chr6:93078243:C:T	TRUE	FALSE	0.844025	0.446982	0.270911	1.01903	NA	0.085551	0.0785606	0.104274	0.0591389	NA	0.739566	0.430124	0.295069	1.00223	NA	0.0823662	0.0925852	0.102695	0.0691476	NA	0.844025	0.446982	0.295069	1.01903	NA	FALSE	FALSE	FALSE	TRUE	NA	17.7503	3.41328	0	61.3276	NA	-0.102936	-0.0168574	0.025639	-0.0166483	NA	FALSE	FALSE	FALSE	FALSE	NA	0.0773073	0.103085	0.132603	0.0752379	NA	0.194986	0.014525	0.0214288	0.0256579	NA	659.6	659.6	659.6	659.6	NA	658.2	658.2	658.2	658.2	NA	1368.6	546.4	450	1042.8	NA	1267	552.4	457	1033.4	NA
chr6:93156788:A:C	FALSE	FALSE	-0.662058	-0.37078	-0.256993	-0.66755	NA	0.281508	0.363955	0.300792	1.34818	NA	0.0513082	-0.116913	-0.337536	-0.538424	NA	0.233513	0.314753	0.311622	0.269403	NA	-0.662058	-0.37078	-0.337536	-0.66755	NA	FALSE	FALSE	FALSE	FALSE	NA	0	0	0	0	NA	0.678653	-0.0938582	-0.146065	0.484625	NA	FALSE	FALSE	FALSE	FALSE	NA	0.352249	0.3731	0.365582	1.05567	NA	0.338363	0.019702	0.0384399	0.0444853	NA	240	240	240	240	NA	291.6	291.6	291.6	291.6	NA	237	267.5	140	147.2	NA	500.8	377.125	161.6	188.6	NA
chr6:93158142:A:G	FALSE	FALSE	0.415219	0.214391	0.54033	0.346414	NA	0.323288	0.443694	0.246475	0.659203	NA	0.213082	0.433819	0.259542	0.0428881	NA	0.15815	0.278342	0.170854	0.323209	NA	0.415219	0.433819	0.54033	0.346414	NA	FALSE	FALSE	FALSE	FALSE	NA	0	0	0	0	NA	-0.127092	0.167021	-0.289704	-0.0718679	NA	FALSE	FALSE	FALSE	FALSE	NA	0.298583	0.401116	0.279777	0.482612	NA	0.0370948	0.051523	0.214794	0.0152721	NA	78.2	78.2	78.2	78.2	NA	228.6	228.6	228.6	228.6	NA	97.6	30	41	83.2	NA	252.6	97.8	99.4	199.8	NA
chr6:9316064:A:G	TRUE	FALSE	0.365194	1.19054	1.52277	0.69105	NA	0.129895	0.139363	0.128121	0.157482	NA	0.63059	1.12171	1.59968	0.74	NA	0.118678	0.11148	0.108732	0.139875	NA	0.63059	1.19054	1.59968	0.74	NA	FALSE	TRUE	TRUE	FALSE	NA	2.4887	18.61	43.7885	2.43398	NA	0.267456	0.0655278	0.0875952	0.0548934	NA	FALSE	FALSE	FALSE	FALSE	NA	0.155187	0.162922	0.122958	0.190437	NA	0.263863	0.033194	0.0846361	0.0256491	NA	622.4	622.4	622.4	622.4	NA	736.4	736.4	736.4	736.4	NA	1283.2	2064.25	1286.6	970.8	NA	1844.2	2318.38	1597.2	1142.6	NA
chr6:9316230:T:C	FALSE	FALSE	0.232043	0.254119	0.889361	0.788079	NA	0.161177	0.200371	0.149524	0.135001	NA	-0.0243529	-0.0182194	0.28359	0.359606	NA	0.183617	0.211553	0.135852	0.202049	NA	0.232043	0.254119	0.889361	0.788079	NA	FALSE	FALSE	FALSE	FALSE	NA	0	0	4.08665	3.79646	NA	-0.272065	-0.142743	-0.588847	-0.458222	NA	FALSE	FALSE	FALSE	FALSE	NA	0.208274	0.168867	0.157182	0.221983	NA	0.151723	0.091667	2.30412	0.469332	NA	564	564	564	564	NA	590.2	590.2	590.2	590.2	NA	1074.8	1009.5	758.4	900.2	NA	926.6	889.625	520.6	731.6	NA
chr6:9317634:C:A	FALSE	FALSE	-0.156195	0.313049	0.333442	0.248099	NA	0.34139	0.424808	0.28623	0.305625	NA	-0.0214739	0.322306	0.454088	0.734911	NA	0.37277	0.492503	0.384123	0.377189	NA	-0.156195	0.322306	0.454088	0.734911	NA	FALSE	FALSE	FALSE	FALSE	NA	0	0	0	0	NA	0.201875	0.625192	0.0754477	0.462773	NA	FALSE	FALSE	FALSE	FALSE	NA	0.425747	0.568957	0.345307	0.41275	NA	0.0307941	0.137459	0.0192831	0.148049	NA	148.2	148.2	148.2	148.2	NA	85.8	85.8	85.8	85.8	NA	214.4	250.25	134	160.6	NA	139.2	162.125	82.8	141.2	NA
chr6:9318094:C:T	TRUE	FALSE	1.37906	2.10131	-0.291182	1.56586	NA	0.108568	0.136298	0.161195	0.149072	NA	1.09943	1.76134	-0.525858	1.33026	NA	0.12438	0.153798	0.139416	0.106454	NA	1.37906	2.10131	-0.525858	1.56586	NA	TRUE	TRUE	FALSE	TRUE	NA	31.761	48.4207	0	30.6264	NA	-0.290228	-0.372123	-0.232459	-0.223845	NA	FALSE	FALSE	FALSE	FALSE	NA	0.126345	0.135012	0.168677	0.148143	NA	0.513305	0.958088	0.243153	0.247179	NA	611.8	611.8	611.8	611.8	NA	854.4	854.4	854.4	854.4	NA	2560.8	3700.75	357.2	1769.4	NA	2947	4110.88	424.6	2022.4	NA
chr6:9318963:C:T	FALSE	FALSE	0.222132	0.216545	-0.00433802	0.297457	NA	0.259091	0.367981	0.259783	0.313425	NA	0.588001	-1.01855	-0.513296	0.322085	NA	0.298607	0.820859	0.366018	0.378068	NA	0.588001	-1.01855	-0.513296	0.322085	NA	FALSE	FALSE	FALSE	FALSE	NA	0	0	0	0	NA	0.408864	-1.01386	-0.425421	0.0847952	NA	FALSE	FALSE	FALSE	FALSE	NA	0.364671	0.465115	0.36574	0.402178	NA	0.113028	0.548436	0.18175	0.0180188	NA	206.4	206.4	206.4	206.4	NA	132.6	132.6	132.6	132.6	NA	384	317.375	146.2	228.8	NA	325.2	84.875	64.4	158.8	NA
chr6:9319213:CT:C	FALSE	FALSE	0.0599985	0.156632	0.203024	0.510343	NA	0.186978	0.236777	0.133583	0.137043	NA	-0.216753	-0.263101	-0.254152	0.0783187	NA	0.137528	0.185545	0.145374	0.126909	NA	-0.216753	-0.263101	-0.254152	0.510343	NA	FALSE	FALSE	FALSE	FALSE	NA	0	0	0	0	NA	-0.236883	-0.261917	-0.453688	-0.419416	NA	FALSE	FALSE	FALSE	FALSE	NA	0.184945	0.248407	0.176601	0.180273	NA	0.146952	0.12698	0.901991	0.615105	NA	544.2	544.2	544.2	544.2	NA	734.4	734.4	734.4	734.4	NA	939.8	863	447	729.6	NA	1035.8	928.25	440.8	729.6	NA
chr6:93204050:A:G	FALSE	FALSE	0.254265	0.301063	0.0429879	-0.301566	NA	0.196795	0.202718	0.27351	0.250847	NA	0.194971	0.336117	0.326647	0.0425348	NA	0.165654	0.259755	0.220933	0.226824	NA	0.254265	0.336117	0.326647	-0.301566	NA	FALSE	FALSE	FALSE	FALSE	NA	0	0	0	0	NA	-0.0035895	-0.200465	0.378962	0.380853	NA	FALSE	FALSE	FALSE	FALSE	NA	0.253891	0.324261	0.306924	0.283176	NA	0	0.0580378	0.199889	0.19875	NA	363.6	363.6	363.6	363.6	NA	313.8	313.8	313.8	313.8	NA	700.8	640.625	261	280.4	NA	571.2	570	276.8	296.2	NA
chr6:9323371:T:A	FALSE	FALSE	0.378947	0.578022	0.716142	0.458795	NA	0.158944	0.1376	0.155745	0.1328	NA	0.371236	0.285604	0.618601	0.507409	NA	0.129615	0.2063	0.143141	0.136985	NA	0.378947	0.578022	0.716142	0.507409	NA	FALSE	FALSE	FALSE	FALSE	NA	0	0.095475	0.890821	0	NA	0.0179653	-0.282311	-0.0799905	0.0569692	NA	FALSE	FALSE	FALSE	FALSE	NA	0.156783	0.19497	0.161653	0.169298	NA	0.00495121	0.223734	0.0500088	0.0308742	NA	566.4	566.4	566.4	566.4	NA	693.6	693.6	693.6	693.6	NA	1201.2	1224.12	674.6	729.2	NA	1454.2	1192.25	769.4	937.2	NA
chr6:9328023:A:T	FALSE	FALSE	0.543966	0.314026	0.297407	0.0513608	NA	0.176993	0.184873	0.169908	0.184602	NA	0.238747	0.433659	0.203705	-0.110791	NA	0.181085	0.185619	0.163386	0.264717	NA	0.543966	0.433659	0.297407	-0.110791	NA	FALSE	FALSE	FALSE	FALSE	NA	0	0	0	0	NA	-0.298189	0.135994	-0.0840335	-0.221202	NA	FALSE	FALSE	FALSE	FALSE	NA	0.155542	0.210364	0.200661	0.290299	NA	0.334375	0.0620739	0.0407096	0.0874849	NA	536.8	536.8	536.8	536.8	NA	488.8	488.8	488.8	488.8	NA	1252	955.5	475.2	513	NA	927.4	942.375	399.8	414.2	NA
chr6:9328519:T:C	FALSE	FALSE	-0.161608	0.0322131	0.229146	0.104466	NA	0.17145	0.220497	0.19374	0.17502	NA	-0.467288	0.136013	0.00375689	-0.0563897	NA	0.215275	0.308214	0.193292	0.225444	NA	-0.467288	0.136013	0.229146	0.104466	NA	FALSE	FALSE	FALSE	FALSE	NA	0	0	0	0	NA	-0.304677	0.00773404	-0.190406	-0.164572	NA	FALSE	FALSE	FALSE	FALSE	NA	0.206415	0.341719	0.241631	0.18796	NA	0.191584	0.00152515	0.0984237	0.10298	NA	494.6	494.6	494.6	494.6	NA	320.8	320.8	320.8	320.8	NA	714.2	754.625	411	505.8	NA	378.6	502.375	230.4	299.8	NA
chr6:9329579:G:A	FALSE	FALSE	-0.00207043	0.221791	0.43716	0.148082	NA	0.13842	0.113298	0.0977509	0.177766	NA	0.0891313	0.209877	0.50491	0.557887	NA	0.14188	0.135496	0.107346	0.12638	NA	0.0891313	0.221791	0.50491	0.557887	NA	FALSE	FALSE	FALSE	FALSE	NA	0	0	1.11275	0.51477	NA	0.0902721	-0.0648481	0.0664685	0.432778	NA	FALSE	FALSE	FALSE	FALSE	NA	0.154736	0.145559	0.125914	0.205814	NA	0.0401689	0.0369774	0.0547788	0.48905	NA	1005.2	1005.2	1005.2	1005.2	NA	958.6	958.6	958.6	958.6	NA	1641.6	1698.75	979	1086.8	NA	1673.6	1641.38	986.6	1309	NA
chr6:9329793:T:C	TRUE	FALSE	0.555526	1.85891	1.98791	1.24601	NA	0.11324	0.0911695	0.101896	0.120314	NA	0.514899	2.00443	2.16475	1.24123	NA	0.150879	0.109424	0.103769	0.120745	NA	0.555526	2.00443	2.16475	1.24601	NA	FALSE	TRUE	TRUE	TRUE	NA	1.5516	87.2044	91.4386	19.9272	NA	-0.0592372	0.201422	0.179762	-0.00194514	NA	FALSE	FALSE	FALSE	FALSE	NA	0.135022	0.0901685	0.0799947	0.105499	NA	0.027369	0.58063	0.659693	0.00125807	NA	1265.8	1265.8	1265.8	1265.8	NA	986.6	986.6	986.6	986.6	NA	3010.8	6740.5	3573.4	2839.8	NA	2323.8	5814.5	3154.2	2214.2	NA
chr6:9333584:T:TA	FALSE	FALSE	-0.164073	-0.30465	0.451713	-0.804039	NA	0.261891	0.41493	0.302232	0.771824	NA	0.261484	-0.749125	1.09516	-0.180223	NA	0.440516	1.12492	0.269339	0.869935	NA	0.261484	-0.749125	1.09516	-0.804039	NA	FALSE	FALSE	FALSE	FALSE	NA	0	0	0	0	NA	0.153422	-0.232228	0.676121	0.432391	NA	FALSE	FALSE	FALSE	FALSE	NA	0.476603	0.624029	0.403031	0.519484	NA	0.0191502	0.0310345	0.351429	0.0983486	NA	163.4	163.4	163.4	163.4	NA	77.2	77.2	77.2	77.2	NA	235	190.5	164.6	92.8	NA	157.8	60.5	117.4	61.4	NA
chr6:93371096:G:C	FALSE	FALSE	NA	-0.697272	-0.359717	-0.524087	-0.446484	NA	0.112658	0.218266	0.146949	0.115046	NA	-0.417674	-0.555088	-0.621618	-0.35671	NA	0.0965305	0.312067	0.181124	0.167065	NA	-0.697272	-0.555088	-0.621618	-0.446484	NA	FALSE	FALSE	FALSE	FALSE	NA	4.13457	0	0	0	NA	0.297342	-0.188912	-0.101445	0.0739579	NA	FALSE	FALSE	FALSE	FALSE	NA	0.143598	0.303849	0.206835	0.192569	NA	0.642935	0.0883757	0.0643194	0.0366672	NA	962.8	693.2	839.6	962.8	NA	656.6	466.4	580.8	656.6	NA	547.2	261.667	416.2	601.6	NA	452	155.833	269	434
chr6:93439651:A:G	FALSE	FALSE	-0.0271746	-0.372372	-0.248781	-0.314343	NA	0.0709128	0.11157	0.0722274	0.0589386	NA	-0.120513	-0.271907	-0.214711	-0.223972	NA	0.0594326	0.0963176	0.0656295	0.0568737	NA	-0.120513	-0.372372	-0.248781	-0.314343	NA	FALSE	FALSE	FALSE	FALSE	NA	0	0	0	2.54966	NA	-0.0926257	0.0997158	0.0336395	0.0882022	NA	FALSE	FALSE	FALSE	FALSE	NA	0.065808	0.110402	0.0732346	0.0648904	NA	0.216798	0.134863	0.0681679	0.328915	NA	1426.6	1426.6	1426.6	1426.6	NA	1716.6	1716.6	1716.6	1716.6	NA	2168.4	881.2	525.8	699.6	NA	2440.4	1117.4	648.6	893.8	NA
chr6:93439872:G:A	FALSE	FALSE	0.105304	0.560572	0.891769	0.668905	NA	0.0813953	0.0829667	0.0809059	0.059208	NA	0.132074	0.439139	0.784153	0.515121	NA	0.0676869	0.0925348	0.0773606	0.0574967	NA	0.132074	0.560572	0.891769	0.668905	NA	FALSE	FALSE	FALSE	FALSE	NA	0	6.38362	23.059	24.4036	NA	0.0318217	-0.12221	-0.108374	-0.153903	NA	FALSE	FALSE	FALSE	FALSE	NA	0.0676032	0.0921518	0.059783	0.0486991	NA	0.0375077	0.250434	0.570526	1.75705	NA	2034	2034	2034	2034	NA	1606.6	1606.6	1606.6	1606.6	NA	3366	2392.8	1657	1977	NA	2721.6	1762.6	1209.8	1403.6	NA
chr6:93442073:A:G	FALSE	FALSE	0.288025	0.30071	0.557136	0.636002	NA	0.098357	0.163316	0.0970337	0.0643637	NA	0.0951202	0.527079	0.844093	0.781745	NA	0.0833273	0.107918	0.212914	0.0671395	NA	0.288025	0.527079	0.844093	0.781745	NA	FALSE	FALSE	FALSE	FALSE	NA	0	1.51703	3.56175	26.1404	NA	-0.18707	0.258133	0.271831	0.144677	NA	FALSE	FALSE	FALSE	FALSE	NA	0.100601	0.156296	0.129161	0.0864398	NA	0.386695	0.368668	0.767172	0.480722	NA	724.2	724.2	724.2	724.2	NA	692.6	692.6	692.6	692.6	NA	1381.8	752.8	474	688.8	NA	1145.2	805.8	545.8	724.8	NA
chr6:93444119:A:T	FALSE	FALSE	0.253721	-0.144802	0.0527547	-0.00374492	NA	0.0940032	0.120307	0.110575	0.0869451	NA	0.157238	-0.376447	0.143097	-0.0404788	NA	0.0885743	0.134137	0.0926774	0.0688219	NA	0.253721	-0.376447	0.143097	-0.0404788	NA	FALSE	FALSE	FALSE	FALSE	NA	0	0	0	0	NA	-0.0935257	-0.243926	0.0959601	-0.0343664	NA	FALSE	FALSE	FALSE	FALSE	NA	0.103668	0.115411	0.13192	0.0858657	NA	0.0986814	0.606562	0.126141	0.0532338	NA	713.6	713.6	713.6	713.6	NA	855.4	855.4	855.4	855.4	NA	1308.4	509.6	326	437.4	NA	1490.6	507.4	413.4	508.4	NA
chr6:93446161:C:T	TRUE	FALSE	0.49581	1.08111	2.02928	0.77431	NA	0.0949563	0.106198	0.0900693	0.0720951	NA	0.519407	0.953653	1.82616	0.575138	NA	0.121847	0.156649	0.0957794	0.0843444	NA	0.519407	1.08111	2.02928	0.77431	NA	FALSE	TRUE	TRUE	FALSE	NA	2.28445	19.1478	107.212	21.7144	NA	0.0152599	-0.149918	-0.203746	-0.198507	NA	FALSE	FALSE	FALSE	FALSE	NA	0.130017	0.160389	0.106909	0.102873	NA	0.00709143	0.141688	0.630186	0.627847	NA	464.8	464.8	464.8	464.8	NA	363	363	363	363	NA	1016.8	799	837.8	484.6	NA	821.4	552.8	570.2	332.8	NA
chr6:93447631:A:G	TRUE	TRUE	-0.201027	-0.67076	-0.629069	-1.14131	NA	0.0977794	0.132992	0.110611	0.0982753	NA	-0.21291	-0.316543	-0.335536	-0.784598	NA	0.0959308	0.119498	0.0968163	0.0905057	NA	-0.21291	-0.67076	-0.629069	-1.14131	NA	FALSE	FALSE	FALSE	TRUE	NA	0	1.87392	3.42274	25.9868	NA	-0.0130271	0.354769	0.292018	0.357088	NA	FALSE	FALSE	FALSE	TRUE	NA	0.12491	0.128619	0.109055	0.101879	NA	0.00671267	1.10092	1.26521	2.21163	NA	882	882	882	882	NA	1019.8	1019.8	1019.8	1019.8	NA	1187	442.8	251.8	241.6	NA	1376.8	661.6	356	360.8	NA
chr6:93459000:G:A	FALSE	FALSE	-0.0663883	0.516709	0.370103	0.386283	NA	0.126939	0.113522	0.108112	0.120883	NA	0.161914	0.343455	0.32467	0.162756	NA	0.182012	0.145922	0.116365	0.131997	NA	0.161914	0.516709	0.370103	0.386283	NA	FALSE	FALSE	FALSE	FALSE	NA	0	0.794228	0	0	NA	0.200764	-0.110178	-0.0334567	-0.209917	NA	FALSE	FALSE	FALSE	FALSE	NA	0.200602	0.148553	0.131571	0.146587	NA	0.091592	0.0751046	0.0222179	0.223601	NA	912	912	912	912	NA	752.2	752.2	752.2	752.2	NA	1406.2	1883.88	846.2	1101.8	NA	1350.6	1391.62	673.6	798.6	NA
chr6:93459439:A:G	FALSE	FALSE	0.044246	0.0818005	0.508607	0.602276	NA	0.0755021	0.121045	0.0696627	0.0646873	NA	0.113498	-0.116391	0.475649	0.586768	NA	0.07696	0.124699	0.0737147	0.0658933	NA	0.113498	-0.116391	0.508607	0.602276	NA	FALSE	FALSE	FALSE	FALSE	NA	0	0	8.07788	15.4294	NA	0.0697771	-0.19545	-0.0330333	-0.0145449	NA	FALSE	FALSE	FALSE	FALSE	NA	0.079214	0.145525	0.0762498	0.062167	NA	0.0958271	0.255002	0.0631706	0.0268759	NA	1134.6	1134.6	1134.6	1134.6	NA	1112.6	1112.6	1112.6	1112.6	NA	1803.2	949.2	707	1055.6	NA	1868.6	836	680	1026.6	NA
chr6:93462866:C:T	FALSE	FALSE	-0.285735	-0.74377	-0.318319	-0.902582	NA	0.130458	0.132732	0.115078	0.199702	NA	-0.448722	-0.6433	-0.158983	-0.938287	NA	0.13292	0.138429	0.0896459	0.201842	NA	-0.448722	-0.74377	-0.318319	-0.938287	NA	FALSE	FALSE	FALSE	FALSE	NA	0	3.19821	0	0.99648	NA	-0.161584	-0.0102261	0.172292	-0.0269594	NA	FALSE	FALSE	FALSE	FALSE	NA	0.0929885	0.122514	0.115522	0.136688	NA	0.269105	0.00573901	0.279863	0.0164161	NA	2090.2	2090.2	2090.2	2090.2	NA	1706.4	1706.4	1706.4	1706.4	NA	2795.8	1838.25	1214.8	1046.4	NA	2054.8	1613.88	1096.8	836.6	NA
chr6:93463158:A:G	TRUE	FALSE	0.179319	0.129988	1.22183	0.040786	NA	0.0738188	0.119315	0.0755374	0.0726227	NA	0.42248	0.280384	1.38803	0.0703231	NA	0.070129	0.109628	0.0759618	0.0784796	NA	0.42248	0.280384	1.38803	0.0703231	NA	FALSE	FALSE	TRUE	FALSE	NA	4.30371	0	69.3983	0	NA	0.245246	0.153874	0.166065	0.031015	NA	FALSE	FALSE	FALSE	FALSE	NA	0.0762143	0.105185	0.0801157	0.0747562	NA	1.48977	0.299071	0.743541	0.0555348	NA	1039.4	1039.4	1039.4	1039.4	NA	795	795	795	795	NA	1816.8	934.6	1064.4	647.2	NA	1645.6	781.8	911.4	507.2	NA
chr6:93466169:A:G	FALSE	FALSE	0.403126	0.108572	0.674225	0.575607	NA	0.199649	0.236783	0.160258	0.109167	NA	0.112921	-0.536852	0.0745692	0.40835	NA	0.137106	0.287025	0.193414	0.132462	NA	0.403126	-0.536852	0.674225	0.575607	NA	FALSE	FALSE	FALSE	FALSE	NA	0	0	0.121019	2.40526	NA	-0.234169	-0.660847	-0.614317	-0.180596	NA	FALSE	FALSE	FALSE	FALSE	NA	0.22698	0.242942	0.246276	0.166064	NA	0.124799	1.0654	1.08892	0.22523	NA	192.2	192.2	192.2	192.2	NA	207.6	207.6	207.6	207.6	NA	382.8	166	133	174	NA	352.2	117.2	96.6	171.8	NA
chr6:93469398:T:C	FALSE	FALSE	-0.183831	0.0222903	0.0583221	0.074031	NA	0.24895	0.301567	0.227529	0.224638	NA	0.0884994	-0.123306	0.0935327	-0.516217	NA	0.283274	0.484666	0.266058	0.449823	NA	-0.183831	-0.123306	0.0935327	-0.516217	NA	FALSE	FALSE	FALSE	FALSE	NA	0	0	0	0	NA	0.22263	-0.313828	0.00217468	-0.786399	NA	FALSE	FALSE	FALSE	FALSE	NA	0.305578	0.375325	0.300812	0.385578	NA	0.0555121	0.0902408	0.00010745	0.457228	NA	244.4	244.4	244.4	244.4	NA	213.4	213.4	213.4	213.4	NA	344.2	367	185.2	244	NA	370	304.75	162.4	136.4	NA
chr6:93469885:G:C	FALSE	FALSE	0.117429	0.478638	0.713595	0.53298	NA	0.106354	0.114913	0.0980862	0.0831052	NA	0.302524	0.480192	0.603521	0.565962	NA	0.0969091	0.134798	0.0934321	0.0753654	NA	0.302524	0.480192	0.713595	0.565962	NA	FALSE	FALSE	FALSE	FALSE	NA	0	0.0408868	7.99468	8.76051	NA	0.18155	-0.0134197	-0.112976	0.0295748	NA	FALSE	FALSE	FALSE	FALSE	NA	0.133219	0.139661	0.128153	0.104494	NA	0.203461	0.00886025	0.167648	0.0339284	NA	487.6	487.6	487.6	487.6	NA	557.8	557.8	557.8	557.8	NA	823.6	544.6	353.6	435.6	NA	1071	632.8	373.8	503	NA
chr6:93476681:C:A	TRUE	TRUE	0.0607217	0.314284	1.06425	0.00477327	NA	0.0860241	0.111785	0.0919741	0.0766771	NA	-0.0133602	0.154526	0.641181	-0.145336	NA	0.104981	0.161864	0.102209	0.103155	NA	0.0607217	0.314284	1.06425	-0.145336	NA	FALSE	FALSE	TRUE	FALSE	NA	0	0	25.7729	0	NA	-0.0766389	-0.164783	-0.420717	-0.155208	NA	FALSE	FALSE	TRUE	FALSE	NA	0.102351	0.136898	0.115464	0.103912	NA	0.0728628	0.212165	2.49087	0.390045	NA	666.6	666.6	666.6	666.6	NA	446.8	446.8	446.8	446.8	NA	1082.6	664.4	614.2	407	NA	681.6	412.2	303.4	244.4	NA
chr6:93535577:A:G	FALSE	FALSE	-0.500923	-1.50529	-0.82873	-0.325461	NA	0.160291	0.334526	0.132378	0.492529	NA	-0.617786	-1.03699	-0.739564	-1.34787	NA	0.13207	0.269605	0.130325	0.561158	NA	-0.617786	-1.50529	-0.82873	-1.34787	NA	FALSE	FALSE	FALSE	FALSE	NA	1.05983	0.689684	4.93784	0	NA	-0.0961647	0.509437	0.0912837	-0.812575	NA	FALSE	FALSE	FALSE	FALSE	NA	0.135844	0.266143	0.139336	0.516987	NA	0.0723414	0.480412	0.105581	0.299107	NA	843	843	843	843	NA	802.6	802.6	802.6	802.6	NA	770.2	193.8	268.4	563.2	NA	674.6	264.4	273	254.2	NA
chr6:93556066:C:T	TRUE	TRUE	NA	0.660994	0.854897	-0.423175	0.717458	NA	0.158366	0.241099	0.35364	0.127257	NA	1.15596	0.761833	0.0889805	0.74704	NA	0.112743	0.250207	0.29412	0.184703	NA	1.15596	0.854897	-0.423175	0.74704	NA	TRUE	FALSE	FALSE	FALSE	NA	18.8469	0	0	2.67029	NA	0.516738	-0.0403058	0.529739	-0.00863599	NA	TRUE	FALSE	FALSE	FALSE	NA	0.187884	0.24611	0.37329	0.214417	NA	1.22863	0.0172236	0.324699	0.00290856	NA	433.6	391.6	433.6	433.6	NA	453.2	438.2	453.2	453.2	NA	422.8	345.333	144.4	552.4	NA	631.8	366.167	224.2	594.6
chr6:93584600:C:T	TRUE	FALSE	NA	1.80661	1.90845	1.56349	2.16144	NA	0.063899	0.110747	0.0831309	0.0768701	NA	1.82205	2.03413	1.56564	2.19683	NA	0.0623853	0.115101	0.0875977	0.0790357	NA	1.82205	2.03413	1.56564	2.19683	NA	TRUE	TRUE	TRUE	TRUE	NA	181.709	63.7768	73.0997	168.146	NA	0.0151461	0.0882272	-6.4434e-05	0.0344551	NA	FALSE	FALSE	FALSE	FALSE	NA	0.1014	0.142239	0.107513	0.101595	NA	0.0152536	0.0881066	7.05029e-05	0.0318884	NA	1316	1034	1041	1316	NA	1697	1258	1309	1697	NA	4180.2	1918.33	2198.8	4980.8	NA	5466	2520.33	2764.4	6634.6
chr6:93602927:A:G	FALSE	FALSE	0.70103	-0.0294182	-0.420751	0.340073	NA	0.0937345	0.0728966	0.117491	0.0601604	NA	0.762909	0.144322	-0.384692	0.555159	NA	0.0830383	0.0789098	0.0810492	0.0592382	NA	0.762909	0.144322	-0.420751	0.555159	NA	FALSE	FALSE	FALSE	FALSE	NA	14.9136	0	1.20201	15.6643	NA	0.0664589	0.17182	0.0454087	0.215964	NA	FALSE	FALSE	FALSE	FALSE	NA	0.0643502	0.0768278	0.103119	0.0651589	NA	0.1213	0.772125	0.0571712	1.93784	NA	1013.6	1013.6	1013.6	1013.6	NA	1253	1253	1253	1253	NA	1890.4	599.8	428.8	997.2	NA	2438.8	840	542	1436.2	NA
chr6:93679539:G:A	FALSE	FALSE	-0.255075	-0.735753	-0.128359	-0.201182	NA	0.178778	0.244947	0.187518	0.173003	NA	-0.200666	-0.856081	-0.194713	-0.269094	NA	0.169221	0.234809	0.207147	0.186902	NA	-0.255075	-0.856081	-0.194713	-0.269094	NA	FALSE	FALSE	FALSE	FALSE	NA	0	0	0	0	NA	0.0652129	-0.217247	-0.0758108	-0.0715885	NA	FALSE	FALSE	FALSE	FALSE	NA	0.170671	0.18921	0.231738	0.175518	NA	0.0233455	0.147059	0.0302057	0.0396076	NA	718.2	718.2	718.2	718.2	NA	647	647	647	647	NA	967.4	648	467	592.6	NA	919.6	541.375	410.4	508	NA
chr6:93747226:T:C	FALSE	FALSE	0.0114056	-0.205536	-0.181686	-0.105613	NA	0.0851066	0.193468	0.111299	0.174126	NA	0.113005	0.126761	-0.148681	0.0690227	NA	0.0997029	0.183722	0.0912069	0.171574	NA	0.113005	-0.205536	-0.181686	-0.105613	NA	FALSE	FALSE	FALSE	FALSE	NA	0	0	0	0	NA	0.0952156	0.3262	-0.00857982	0.115836	NA	FALSE	FALSE	FALSE	FALSE	NA	0.0791532	0.108677	0.0945239	0.157728	NA	0.174297	1.30633	0.009924	0.123559	NA	2986.4	2986.4	2986.4	2986.4	NA	3038	3038	3038	3038	NA	2238.4	981	708.833	557.5	NA	2435	1252.6	740.167	641.333	NA
chr6:93798520:T:G	TRUE	TRUE	1.17002	-0.386162	0.825513	1.5007	NA	0.0852025	0.138907	0.085945	0.15935	NA	0.738838	-0.938377	0.263428	-0.0547105	NA	0.0918947	0.230413	0.0815242	0.284419	NA	1.17002	-0.938377	0.825513	1.5007	NA	TRUE	FALSE	FALSE	TRUE	NA	37.709	0	16.6412	15.8584	NA	-0.436869	-0.589267	-0.562396	-1.62018	NA	TRUE	FALSE	FALSE	TRUE	NA	0.0809362	0.179163	0.0733007	0.27369	NA	5.39726	1.62408	12.2107	6.5416	NA	2163.6	2163.6	2163.6	2163.6	NA	1328.2	1328.2	1328.2	1328.2	NA	6292	1130.8	2193	5979.8	NA	2874.2	455.2	909.6	1354.8	NA
chr6:93826168:T:C	TRUE	FALSE	0.694406	1.94176	0.644892	1.11508	NA	0.11534	0.145865	0.104225	0.195566	NA	0.609461	1.75357	0.519478	0.757637	NA	0.103534	0.160262	0.118466	0.199346	NA	0.694406	1.94176	0.644892	1.11508	NA	FALSE	TRUE	FALSE	TRUE	NA	4.28591	35.2314	4.73985	3.45211	NA	-0.0786499	-0.195056	-0.154671	-0.151344	NA	FALSE	FALSE	FALSE	FALSE	NA	0.112104	0.171258	0.151145	0.132831	NA	0.0723297	0.17822	0.204046	0.238397	NA	1702	1702	1702	1702	NA	1857.8	1857.8	1857.8	1857.8	NA	2047.6	2444.8	721.833	760	NA	2100.4	2348.6	714.5	658.833	NA
chr6:93832104:G:A	FALSE	FALSE	0.270111	0.607795	0.578756	0.853648	NA	0.100975	0.224479	0.105658	0.231558	NA	0.173051	0.134498	0.270544	0.358623	NA	0.117022	0.220371	0.108108	0.280434	NA	0.270111	0.607795	0.578756	0.853648	NA	FALSE	FALSE	FALSE	FALSE	NA	0	0	2.89151	0	NA	-0.109421	-0.464872	-0.274177	-0.834274	NA	FALSE	FALSE	FALSE	FALSE	NA	0.125649	0.175473	0.118204	0.267431	NA	0.100634	0.972731	0.894192	1.66902	NA	1489	1489	1489	1489	NA	1850	1850	1850	1850	NA	1339.2	858.2	600.333	558.667	NA	1547.4	774	601.167	485.667	NA
chr6:93842280:T:G	TRUE	FALSE	-0.154321	-0.0301303	1.28976	-0.291975	NA	0.411535	1.10265	0.194756	1.01918	NA	-0.345364	0.252935	1.72825	0.302737	NA	0.296502	0.682916	0.197933	0.824486	NA	-0.345364	0.252935	1.72825	0.302737	NA	FALSE	FALSE	TRUE	FALSE	NA	0	0	13.1257	0	NA	0.113536	0.732892	0.591724	2.02788	NA	FALSE	FALSE	FALSE	FALSE	NA	0.431837	1.03771	0.320447	0.698623	NA	0.0206774	0.0874282	0.57152	1.42408	NA	240.8	240.8	240.8	240.8	NA	232.2	232.2	232.2	232.2	NA	166	94	158.5	40.6667	NA	136.8	103.6	210.5	59.5	NA
chr6:93845492:C:A	FALSE	FALSE	0.155358	0.0846813	0.0591604	0.523213	NA	0.11521	0.331005	0.128695	0.21695	NA	-0.00770022	-0.344208	-0.00488658	-0.142528	NA	0.138776	0.414599	0.143391	0.226678	NA	0.155358	-0.344208	0.0591604	0.523213	NA	FALSE	FALSE	FALSE	FALSE	NA	0	0	0	0	NA	-0.16837	-0.581717	-0.0432389	-0.561498	NA	FALSE	FALSE	FALSE	FALSE	NA	0.128735	0.499526	0.139131	0.2728	NA	0.202906	0.185433	0.0398068	0.695739	NA	1865	1865	1865	1865	NA	1502.8	1502.8	1502.8	1502.8	NA	1548.2	775.8	524.5	531.833	NA	1106.2	423.4	407.333	267.333	NA
chr6:93845633:G:A	FALSE	FALSE	-0.00839728	0.358257	0.60822	0.439503	NA	0.0964638	0.198439	0.0932472	0.176192	NA	-0.0315098	-0.659021	-0.0132577	-0.16769	NA	0.127634	0.268952	0.142071	0.199535	NA	-0.0315098	-0.659021	0.60822	0.439503	NA	FALSE	FALSE	FALSE	FALSE	NA	0	0	5.68679	0	NA	-0.0321807	-1.00261	-0.590796	-0.498174	NA	FALSE	FALSE	FALSE	FALSE	NA	0.103542	0.214124	0.142944	0.122096	NA	0.024958	3.7274	3.14063	3.02545	NA	2384	2384	2384	2384	NA	1975.2	1975.2	1975.2	1975.2	NA	1756.8	1132.8	983.333	662	NA	1429.6	471.4	527.167	360.333	NA
chr6:93845699:C:T	TRUE	FALSE	0.278	-0.028965	1.84446	0.437728	NA	0.100768	0.297968	0.110614	0.217736	NA	0.389196	0.166329	1.96847	0.0934664	NA	0.105001	0.241849	0.0970685	0.212149	NA	0.389196	0.166329	1.96847	0.437728	NA	FALSE	FALSE	TRUE	FALSE	NA	0	0	86.2331	0	NA	0.108481	0.23927	0.102608	-0.247554	NA	FALSE	FALSE	FALSE	FALSE	NA	0.10717	0.333556	0.0950599	0.247794	NA	0.130186	0.0892481	0.221639	0.193995	NA	1821.2	1821.2	1821.2	1821.2	NA	1683	1683	1683	1683	NA	1643.2	688	1767	490.833	NA	1640.8	697.4	1776.33	373.333	NA
chr6:93845711:G:A	FALSE	FALSE	0.323254	0.106626	0.823982	0.138257	NA	0.103565	0.309818	0.0990473	0.284301	NA	0.413233	-0.489231	0.689226	0.523253	NA	0.110028	0.29498	0.122523	0.212287	NA	0.413233	-0.489231	0.823982	0.523253	NA	FALSE	FALSE	FALSE	FALSE	NA	0	0	11.5784	0	NA	0.0815375	-0.528208	-0.274038	0.107822	NA	FALSE	FALSE	FALSE	FALSE	NA	0.12059	0.22	0.108962	0.217112	NA	0.0685177	0.78004	1.0569	0.0707189	NA	1829.6	1829.6	1829.6	1829.6	NA	1847.4	1847.4	1847.4	1847.4	NA	1704	717.8	879.5	417.833	NA	1824.6	490.8	803.833	540.5	NA
chr6:93865847:C:T	TRUE	FALSE	0.428507	1.03335	1.41672	0.780496	NA	0.0900831	0.20722	0.0920171	0.214713	NA	0.421441	1.05526	1.50339	1.02551	NA	0.0817199	0.165699	0.0930723	0.125792	NA	0.428507	1.05526	1.50339	1.02551	NA	FALSE	TRUE	TRUE	TRUE	NA	2.12683	5.24548	53.4915	10.9738	NA	-0.00770598	0.0361001	0.051772	0.182873	NA	FALSE	FALSE	FALSE	FALSE	NA	0.0878677	0.154958	0.0765691	0.137214	NA	0.00631981	0.021387	0.109285	0.306851	NA	1765.6	1765.6	1765.6	1765.6	NA	2998.8	2998.8	2998.8	2998.8	NA	1770	1377.2	1277	593.333	NA	2985.4	2363.2	2303.33	1230.5	NA
chr6:93918830:C:G	FALSE	FALSE	0.0597368	0.446447	0.301782	0.144451	NA	0.109097	0.163816	0.0866708	0.336343	NA	0.105187	0.71317	0.607762	0.523935	NA	0.115942	0.189215	0.0881874	0.249739	NA	0.105187	0.71317	0.607762	0.523935	NA	FALSE	FALSE	FALSE	FALSE	NA	0	0	6.78101	0	NA	0.0427224	0.235436	0.303665	0.445992	NA	FALSE	FALSE	FALSE	FALSE	NA	0.135701	0.246728	0.115459	0.421305	NA	0.0237587	0.136995	1.20549	0.147317	NA	970.8	970.8	970.8	970.8	NA	925.4	925.4	925.4	925.4	NA	1301.2	897.4	680.8	1188.6	NA	1288.2	1049.6	800.4	1254.8	NA
chr6:94039519:A:T	TRUE	FALSE	NA	0.757759	0.575605	1.49011	0.219353	NA	0.0784454	0.254646	0.134495	0.161398	NA	0.482723	0.2851	1.43012	-0.186232	NA	0.081975	0.276366	0.116093	0.139776	NA	0.757759	0.575605	1.49011	0.219353	NA	FALSE	FALSE	TRUE	FALSE	NA	16.2653	0	29.0596	0	NA	-0.281249	-0.482825	-0.039895	-0.395934	NA	FALSE	FALSE	FALSE	FALSE	NA	0.193772	0.319529	0.224355	0.250682	NA	0.324446	0.353602	0.0195143	0.320074	NA	422	252	388.2	422	NA	586.4	346.6	465.4	586.4	NA	651.2	178.833	772	416.4	NA	749	202.667	903.6	434
chr6:9405559:T:C	FALSE	FALSE	NA	-0.791145	0.0303156	-0.702824	-0.950101	NA	0.207456	0.238222	0.407974	0.236999	NA	-0.626676	-0.381184	-0.727633	-0.210975	NA	0.252045	0.387857	0.647589	0.250707	NA	-0.791145	-0.381184	-0.727633	-0.950101	NA	FALSE	FALSE	FALSE	FALSE	NA	0	0	0	0	NA	0.171427	-0.634517	-0.167184	0.722691	NA	FALSE	FALSE	FALSE	FALSE	NA	0.238136	0.348112	0.511576	0.261386	NA	0.111034	0.502768	0.0400178	1.10334	NA	510	465.6	510	510	NA	260.2	334.4	260.2	260.2	NA	178.6	225.333	149.6	207.4	NA	105.4	122.667	86.6	169
chr6:94125891:A:T	FALSE	FALSE	NA	0.519502	0.690945	0.375274	0.623297	NA	0.148998	0.221142	0.229	0.124646	NA	0.576982	0.457432	0.403276	0.591931	NA	0.163469	0.27504	0.276887	0.135339	NA	0.576982	0.690945	0.403276	0.623297	NA	FALSE	FALSE	FALSE	FALSE	NA	0	0	0	1.14905	NA	0.0475621	-0.0545942	-0.0120438	-0.0336616	NA	FALSE	FALSE	FALSE	FALSE	NA	0.159562	0.243771	0.277153	0.181994	NA	0.0342949	0.0244648	0.00417898	0.0166024	NA	655.6	546.2	655.6	655.6	NA	512.6	409.8	512.6	512.6	NA	605.8	431	429.4	774.6	NA	484.8	277.5	328.2	610.2
chr6:9415424:A:G	TRUE	FALSE	NA	0.276899	1.8415	0.730412	0.279235	NA	0.101313	0.168548	0.12942	0.144151	NA	0.453231	1.51531	0.537941	0.790712	NA	0.0883099	0.149244	0.148062	0.239871	NA	0.453231	1.8415	0.730412	0.790712	NA	FALSE	TRUE	FALSE	FALSE	NA	1.45908	21.6719	2.69466	0	NA	0.192956	-0.415753	-0.217881	0.508812	NA	FALSE	FALSE	FALSE	FALSE	NA	0.182127	0.183737	0.184302	0.181191	NA	0.190984	0.778032	0.233595	1.10878	NA	582.8	437.4	453.4	582.8	NA	626.6	687.4	534.4	626.6	NA	644.6	751.333	541.4	613.2	NA	785	936.833	561.4	936.2
chr6:94210018:A:G	TRUE	TRUE	0.0984573	0.328434	0.173003	1.16734	NA	0.13177	0.277718	0.174987	0.204709	NA	0.168653	-0.327922	-0.320039	0.0865731	NA	0.155571	0.472018	0.190964	0.275675	NA	0.168653	0.328434	-0.320039	1.16734	NA	FALSE	FALSE	FALSE	TRUE	NA	0	0	0	3.4538	NA	0.0534687	-0.853299	-0.405574	-1.14804	NA	FALSE	FALSE	FALSE	TRUE	NA	0.161531	0.411418	0.188243	0.217763	NA	0.0269928	0.554829	0.77037	5.32421	NA	1194.4	1194.4	1194.4	1194.4	NA	1149	1149	1149	1149	NA	944	568.8	364	523.333	NA	952.6	357.8	247.833	237.5	NA
chr6:94211533:A:C	FALSE	FALSE	0.142345	-0.670394	0.233008	0.211481	NA	0.22028	0.707679	0.233726	0.529253	NA	0.392186	0.354428	0.0697997	0.0502643	NA	0.183869	0.588758	0.244085	0.451693	NA	0.392186	-0.670394	0.233008	0.211481	NA	FALSE	FALSE	FALSE	FALSE	NA	0	0	0	0	NA	0.272883	0.745167	-0.0501047	0.156121	NA	FALSE	FALSE	FALSE	FALSE	NA	0.280711	0.545008	0.317816	0.545387	NA	0.120733	0.24486	0.018314	0.0359057	NA	449.6	449.6	449.6	449.6	NA	433.6	433.6	433.6	433.6	NA	375.6	108.4	143.667	99	NA	419.4	200	122	91.8333	NA
chr6:94216406:TGCA:T	TRUE	FALSE	0.338407	1.17945	1.15044	0.762971	NA	0.159022	0.277408	0.11939	0.192077	NA	0.240253	1.05395	1.20291	0.365871	NA	0.0906043	0.163069	0.122379	0.200629	NA	0.338407	1.17945	1.20291	0.762971	NA	FALSE	TRUE	TRUE	FALSE	NA	0	5.51535	17.6012	0	NA	-0.0647212	-0.0372433	0.0131367	-0.338058	NA	FALSE	FALSE	FALSE	FALSE	NA	0.142765	0.323156	0.107578	0.166629	NA	0.0410545	0.010002	0.013819	0.673966	NA	1284	1284	1284	1284	NA	1810	1810	1810	1810	NA	1205.6	1132.4	774.167	444.667	NA	1587	1400.2	1128.83	468.833	NA
chr6:94216411:GT:G	TRUE	FALSE	0.354266	1.14601	1.27641	0.357859	NA	0.134947	0.258787	0.105491	0.245394	NA	0.189818	1.00103	1.29606	-0.0609019	NA	0.102533	0.215537	0.093157	0.26511	NA	0.354266	1.14601	1.29606	0.357859	NA	FALSE	FALSE	TRUE	FALSE	NA	0	0.993176	38.8014	0	NA	-0.155517	-0.112856	0.0376944	-0.484127	NA	FALSE	FALSE	FALSE	FALSE	NA	0.127764	0.260867	0.131434	0.211898	NA	0.177715	0.0463447	0.0365462	0.861684	NA	1186.4	1186.4	1186.4	1186.4	NA	1399.8	1399.8	1399.8	1399.8	NA	1139.8	973	778.167	310.333	NA	1189.6	1040.8	929.167	268.667	NA
chr6:94216413:ACAC:A	TRUE	FALSE	0.247332	1.10558	1.28782	0.662664	NA	0.104236	0.192374	0.108718	0.164877	NA	0.218164	1.25571	1.24925	0.549917	NA	0.100223	0.174764	0.099891	0.155389	NA	0.247332	1.25571	1.28782	0.662664	NA	FALSE	TRUE	TRUE	FALSE	NA	0	7.69929	30.6867	0	NA	-0.0377281	0.138111	-0.0304981	-0.115535	NA	FALSE	FALSE	FALSE	FALSE	NA	0.122773	0.171033	0.108006	0.140755	NA	0.024774	0.103848	0.036022	0.144628	NA	1520.8	1520.8	1520.8	1520.8	NA	2096.2	2096.2	2096.2	2096.2	NA	1344.2	1242.2	1004.67	490.667	NA	1816.4	1869.6	1351.17	620.167	NA
chr6:94220736:T:C	FALSE	FALSE	-0.146595	-0.403272	-0.018108	-0.073797	NA	0.115299	0.276333	0.13913	0.231436	NA	-0.166811	-0.301571	-0.168987	-0.16842	NA	0.133841	0.284444	0.11945	0.243141	NA	-0.166811	-0.403272	-0.168987	-0.16842	NA	FALSE	FALSE	FALSE	FALSE	NA	0	0	0	0	NA	-0.0280967	0.101663	-0.0882492	-0.29543	NA	FALSE	FALSE	FALSE	FALSE	NA	0.122091	0.194526	0.127401	0.2516	NA	0.0180971	0.0576892	0.113078	0.249384	NA	2191	2191	2191	2191	NA	1905.6	1905.6	1905.6	1905.6	NA	1484	630.8	587.333	413.833	NA	1258.2	588.8	457.833	353	NA
chr6:94221010:T:G	FALSE	FALSE	0.0335796	-0.553847	0.0601491	0.139175	NA	0.240383	1.26091	0.339456	0.582426	NA	-0.240049	0.507299	0.0328337	0.459534	NA	0.251399	0.536951	0.301361	0.400646	NA	-0.240049	-0.553847	0.0601491	0.459534	NA	FALSE	FALSE	FALSE	FALSE	NA	0	0	0	0	NA	-0.314801	1.71802	-0.316909	0.236608	NA	FALSE	FALSE	FALSE	FALSE	NA	0.303915	0.812378	0.344157	0.417934	NA	0.134918	0.581664	0.173978	0.0847824	NA	279.2	279.2	279.2	279.2	NA	403.6	403.6	403.6	403.6	NA	210.6	74.4	79.3333	62.5	NA	258.8	226.2	111.833	121.167	NA
chr6:94227614:G:A	TRUE	FALSE	0.409014	0.615675	1.18872	0.447194	NA	0.147133	0.409115	0.130583	0.971577	NA	0.476935	0.587971	0.922972	0.342927	NA	0.168906	0.401912	0.209887	0.385503	NA	0.476935	0.615675	1.18872	0.447194	NA	FALSE	FALSE	TRUE	FALSE	NA	0	0	14.583	0	NA	0.0648834	0.0693628	-0.424579	-0.499013	NA	FALSE	FALSE	FALSE	FALSE	NA	0.16922	0.298212	0.181801	0.277886	NA	0.0324848	0.0213101	0.906721	0.533597	NA	585.2	585.2	585.2	585.2	NA	427	427	427	427	NA	578.8	350.8	359.333	168	NA	442.2	246.8	218.333	108.667	NA
chr6:94236907:C:T	FALSE	FALSE	0.273046	0.711557	0.198367	0.510867	NA	0.104843	0.247485	0.106955	0.240914	NA	0.175462	0.581552	0.145859	0.138064	NA	0.0990595	0.201491	0.10594	0.234255	NA	0.273046	0.711557	0.198367	0.510867	NA	FALSE	FALSE	FALSE	FALSE	NA	0	0	0	0	NA	-0.0956554	-0.0949948	-0.0499613	-0.165261	NA	FALSE	FALSE	FALSE	FALSE	NA	0.109116	0.284591	0.0958325	0.244949	NA	0.101339	0.0338475	0.0770536	0.109543	NA	1785.6	1785.6	1785.6	1785.6	NA	2209	2209	2209	2209	NA	1602.2	1131.4	552.667	487.167	NA	1852.6	1242	661	502.167	NA
chr6:94244959:C:T	FALSE	FALSE	-0.0994737	0.310634	0.109428	-0.327377	NA	0.122148	0.239166	0.141494	0.238975	NA	0.0772233	0.264534	0.268233	0.279205	NA	0.107228	0.259525	0.138048	0.223132	NA	-0.0994737	0.310634	0.268233	-0.327377	NA	FALSE	FALSE	FALSE	FALSE	NA	0	0	0	0	NA	0.186457	-0.0394482	0.0930144	0.693614	NA	FALSE	FALSE	FALSE	FALSE	NA	0.127586	0.128614	0.157387	0.20021	NA	0.248043	0.0299516	0.0903572	2.10168	NA	1894.4	1894.4	1894.4	1894.4	NA	1461.8	1461.8	1461.8	1461.8	NA	1310.4	874.8	555	294	NA	1148.8	655.4	473.167	343.833	NA
chr6:94248159:TTTTAAATTAATTACAATTAA:T	FALSE	FALSE	0.237393	0.945354	0.740506	0.683821	NA	0.106502	0.20636	0.111455	0.159027	NA	0.104866	0.526926	0.623933	0.527201	NA	0.0840194	0.180808	0.0856541	0.151317	NA	0.237393	0.945354	0.740506	0.683821	NA	FALSE	FALSE	FALSE	FALSE	NA	0	0.860934	8.01653	0.293624	NA	-0.127332	-0.401288	-0.122967	-0.128911	NA	FALSE	FALSE	FALSE	FALSE	NA	0.102203	0.255004	0.123994	0.173272	NA	0.185272	0.319875	0.193695	0.125757	NA	2260	2260	2260	2260	NA	3157.4	3157.4	3157.4	3157.4	NA	1985.8	1625.6	1026.5	720.667	NA	2534	1745.2	1311.33	926.5	NA
chr6:94248654:C:G	FALSE	FALSE	0.146251	0.0700095	0.548227	0.195904	NA	0.144646	0.39744	0.160474	0.28676	NA	0.18897	0.779426	0.30579	-0.42514	NA	0.184933	0.355061	0.173148	0.409939	NA	0.18897	0.779426	0.548227	-0.42514	NA	FALSE	FALSE	FALSE	FALSE	NA	0	0	0	0	NA	0.0302875	0.762572	-0.286521	-0.214609	NA	FALSE	FALSE	FALSE	FALSE	NA	0.215151	0.464105	0.167684	0.169081	NA	0.0109845	0.347229	0.492719	0.28393	NA	1125.4	1125.4	1125.4	1125.4	NA	803.8	803.8	803.8	803.8	NA	932.6	430.2	445.833	260.333	NA	674.4	504.4	268.333	125	NA
chr6:94252328:CTA:C	FALSE	FALSE	-0.00105075	0.155054	0.287828	0.271929	NA	0.190657	0.458611	0.166855	0.274009	NA	0.0552586	-0.0250397	-0.1457	-0.270868	NA	0.147251	0.371924	0.206873	0.312803	NA	0.0552586	0.155054	0.287828	0.271929	NA	FALSE	FALSE	FALSE	FALSE	NA	0	0	0	0	NA	0.0724811	-0.0771005	-0.561494	-0.73041	NA	FALSE	FALSE	FALSE	FALSE	NA	0.19032	0.435415	0.231232	0.169698	NA	0.0322631	0.0154955	0.981715	3.41023	NA	724.4	724.4	724.4	724.4	NA	999	999	999	999	NA	531.8	300.4	238	176.833	NA	774.2	377.8	245.167	164.667	NA
chr6:94261024:T:C	TRUE	FALSE	0.598331	2.12052	1.53843	1.33765	NA	0.0961423	0.122698	0.106593	0.137427	NA	0.739836	1.90587	1.54385	1.22165	NA	0.132408	0.143029	0.107481	0.178158	NA	0.739836	2.12052	1.54385	1.33765	NA	FALSE	TRUE	TRUE	TRUE	NA	4.83897	61.7216	42.0186	17.1898	NA	0.116149	-0.225434	0.0263579	-0.299697	NA	FALSE	FALSE	FALSE	FALSE	NA	0.136402	0.139489	0.0980855	0.148423	NA	0.0969971	0.336197	0.0338846	0.667995	NA	1742	1742	1742	1742	NA	1922.6	1922.6	1922.6	1922.6	NA	1967	2859.4	1369.67	894.5	NA	2377.8	2711.4	1518.83	918.667	NA
chr6:94272615:T:C	FALSE	FALSE	0.192855	0.152365	0.438601	0.0921427	NA	0.081834	0.166413	0.0871015	0.177151	NA	0.262767	0.302071	0.512288	0.611873	NA	0.0801195	0.184581	0.0805503	0.145447	NA	0.262767	0.302071	0.512288	0.611873	NA	FALSE	FALSE	FALSE	FALSE	NA	0	0	5.22084	0.112831	NA	0.0697703	0.130988	0.0657053	0.578142	NA	FALSE	FALSE	FALSE	FALSE	NA	0.073695	0.151512	0.0712102	0.181107	NA	0.11585	0.115598	0.17459	1.75495	NA	3518.6	3518.6	3518.6	3518.6	NA	3810.8	3810.8	3810.8	3810.8	NA	2977.2	1481	1286.83	747.333	NA	3403.8	1805.6	1471.17	1204.83	NA
chr6:94275420:T:G	FALSE	FALSE	-0.199567	-0.0369193	0.144862	0.0113267	NA	0.178506	0.393116	0.183869	0.314517	NA	-0.0963821	-0.614644	0.132781	0.271128	NA	0.181132	0.524991	0.211634	0.348731	NA	-0.199567	-0.614644	0.144862	0.271128	NA	FALSE	FALSE	FALSE	FALSE	NA	0	0	0	0	NA	0.102384	-0.600011	0.0258736	0.339475	NA	FALSE	FALSE	FALSE	FALSE	NA	0.162523	0.31459	0.198665	0.390606	NA	0.0623303	0.466786	0.0148601	0.156658	NA	856.8	856.8	856.8	856.8	NA	750	750	750	750	NA	558.4	307	258	163.5	NA	522.8	186.4	221.5	194.667	NA
chr6:94278374:G:A	TRUE	FALSE	0.822533	2.08239	0.867053	2.09677	NA	0.0902956	0.14357	0.0826544	0.124223	NA	0.628709	2.28914	1.05556	2.20342	NA	0.0950485	0.155024	0.0865402	0.103244	NA	0.822533	2.28914	1.05556	2.20342	NA	FALSE	TRUE	TRUE	TRUE	NA	14.6076	44.1434	29.0194	95.8593	NA	-0.195828	0.198754	0.14297	0.0123537	NA	FALSE	FALSE	FALSE	FALSE	NA	0.100293	0.11062	0.0749313	0.0883665	NA	0.446599	0.41491	0.606833	0.0157397	NA	3240.2	3240.2	3240.2	3240.2	NA	3100.6	3100.6	3100.6	3100.6	NA	4262.4	5137.8	1597.67	2796.83	NA	3562.4	5628.8	1739.5	2895.67	NA
chr6:94278815:A:G	FALSE	FALSE	-0.164171	-0.290053	-0.797319	0.146627	NA	0.145898	0.405031	0.196234	0.334191	NA	0.159814	0.0942966	-0.560939	0.318512	NA	0.196486	0.548077	0.282847	1.16054	NA	-0.164171	-0.290053	-0.797319	0.318512	NA	FALSE	FALSE	FALSE	FALSE	NA	0	0	0	0	NA	0.309094	0.271005	0.135851	0.335857	NA	FALSE	FALSE	FALSE	FALSE	NA	0.167538	0.406072	0.217973	0.202484	NA	0.39731	0.0809948	0.0971171	0.460098	NA	938.4	938.4	938.4	938.4	NA	470	470	470	470	NA	624.8	291.6	145.833	207	NA	392.4	177.6	85.6667	120.333	NA
chr6:94294501:C:T	FALSE	FALSE	0.319229	-0.280277	0.0454113	-0.0583457	NA	0.110769	0.414677	0.158694	0.300446	NA	0.140926	-0.117969	0.269971	0.089371	NA	0.143399	0.35705	0.124448	0.23067	NA	0.319229	-0.280277	0.269971	0.089371	NA	FALSE	FALSE	FALSE	FALSE	NA	0	0	0	0	NA	-0.201209	0.222774	0.268055	0.240857	NA	FALSE	FALSE	FALSE	FALSE	NA	0.171158	0.315057	0.173264	0.198746	NA	0.167457	0.0875237	0.415514	0.262822	NA	1493.6	1493.6	1493.6	1493.6	NA	1686.6	1686.6	1686.6	1686.6	NA	1387.8	479	414.667	276.667	NA	1377.2	605.6	552	361.167	NA
chr6:94306638:G:A	TRUE	FALSE	0.434388	0.831213	0.059771	0.973539	NA	0.10337	0.28313	0.137475	0.256214	NA	0.571256	1.0222	0.261249	1.34003	NA	0.0984546	0.206821	0.130878	0.213655	NA	0.571256	1.0222	0.261249	1.34003	NA	FALSE	FALSE	FALSE	TRUE	NA	3.71023	1.63875	0	4.97386	NA	0.139567	0.252226	0.196751	0.42539	NA	FALSE	FALSE	FALSE	FALSE	NA	0.129089	0.341632	0.149756	0.251862	NA	0.143751	0.0926407	0.308509	0.474638	NA	1320.4	1320.4	1320.4	1320.4	NA	1473.6	1473.6	1473.6	1473.6	NA	1328.2	902.8	371.667	547.333	NA	1621.4	1134.8	475.167	739.167	NA
chr6:94308892:A:T	FALSE	FALSE	0.15186	0.171163	0.14115	0.11277	NA	0.105395	0.230842	0.161319	0.228142	NA	0.104951	0.229618	-0.00629032	-0.503617	NA	0.124802	0.275353	0.143832	0.308309	NA	0.15186	0.229618	0.14115	-0.503617	NA	FALSE	FALSE	FALSE	FALSE	NA	0	0	0	0	NA	-0.0514737	0.0274738	-0.120849	-0.426993	NA	FALSE	FALSE	FALSE	FALSE	NA	0.133278	0.235101	0.285409	0.221216	NA	0.0329365	0.0100541	0.0582148	0.612988	NA	1915.2	1915.2	1915.2	1915.2	NA	1636.6	1636.6	1636.6	1636.6	NA	1582.8	822	573.667	415.167	NA	1309.4	739.8	440.5	228.667	NA
chr6:94312060:C:T	FALSE	FALSE	0.264366	0.233326	0.19729	0.490482	NA	0.107211	0.0829621	0.12224	0.0604943	NA	0.238551	0.254219	0.309729	0.480897	NA	0.0798466	0.0835224	0.0812415	0.0538468	NA	0.264366	0.254219	0.309729	0.490482	NA	FALSE	FALSE	FALSE	FALSE	NA	0	0	0	13.892	NA	-0.0150437	0.0200928	0.1263	-0.00832565	NA	FALSE	FALSE	FALSE	FALSE	NA	0.0901355	0.0898273	0.119092	0.0691801	NA	0.0103518	0.0216166	0.20172	0.0129123	NA	804.8	804.8	804.8	804.8	NA	1210.4	1210.4	1210.4	1210.4	NA	1114.6	576	523.6	881.4	NA	1655.8	885	852.4	1319.4	NA
chr6:9433183:T:C	FALSE	FALSE	0.338796	0.356631	0.712536	0.322465	NA	0.140277	0.1537	0.136331	0.169382	NA	0.286186	0.68156	0.693126	0.373822	NA	0.192519	0.167908	0.157378	0.179861	NA	0.338796	0.68156	0.712536	0.373822	NA	FALSE	FALSE	FALSE	FALSE	NA	0	0	2.283	0	NA	-0.0680625	0.263444	-0.0154582	0.0606865	NA	FALSE	FALSE	FALSE	FALSE	NA	0.217907	0.194235	0.191007	0.194405	NA	0.0190974	0.196096	0.00652617	0.0284905	NA	489.2	489.2	489.2	489.2	NA	355.2	355.2	355.2	355.2	NA	1000.2	915.25	574.2	564.4	NA	705.6	811.75	415	433	NA
chr6:9433574:G:A	TRUE	FALSE	0.343478	0.923169	1.12066	1.08516	NA	0.184335	0.175391	0.131512	0.13835	NA	0.347831	1.06996	0.823738	0.908588	NA	0.171081	0.153338	0.153858	0.179674	NA	0.347831	1.06996	1.12066	1.08516	NA	FALSE	TRUE	TRUE	TRUE	NA	0	7.04363	12.3226	9.87904	NA	0.0241793	0.239941	-0.300485	-0.191123	NA	FALSE	FALSE	FALSE	FALSE	NA	0.202988	0.211196	0.216036	0.216329	NA	0.00522031	0.144839	0.24683	0.104419	NA	487.8	487.8	487.8	487.8	NA	397.2	397.2	397.2	397.2	NA	983.8	1287.62	766.8	972.2	NA	810.8	1228.62	507.4	724.4	NA
chr6:9444392:G:A	TRUE	FALSE	1.68956	2.44523	2.20561	1.5402	NA	0.154173	0.122656	0.0965765	0.171903	NA	1.67739	2.58959	2.17174	1.42329	NA	0.301953	0.104762	0.106517	0.138525	NA	1.68956	2.58959	2.20561	1.5402	NA	TRUE	TRUE	TRUE	TRUE	NA	22.7403	129.693	110.236	19.558	NA	-0.0471012	0.192539	-0.0422047	-0.0982724	NA	FALSE	FALSE	FALSE	FALSE	NA	0.140197	0.134201	0.117766	0.179722	NA	0.020123	0.219593	0.0339158	0.053586	NA	583	583	583	583	NA	495	495	495	495	NA	3005.8	4515.25	1934.6	1551.8	NA	2542.6	4331.5	1597.6	1222.8	NA
chr6:9444644:A:G	FALSE	FALSE	-0.187097	-0.419296	-0.236691	-0.287272	NA	0.164549	0.289258	0.180328	0.276424	NA	0.0522268	-0.106962	0.100709	-0.0529089	NA	0.163986	0.20514	0.197811	0.202521	NA	-0.187097	-0.419296	-0.236691	-0.287272	NA	FALSE	FALSE	FALSE	FALSE	NA	0	0	0	0	NA	0.235583	0.234452	0.309554	0.293709	NA	FALSE	FALSE	FALSE	FALSE	NA	0.184903	0.284059	0.209108	0.236494	NA	0.144921	0.088322	0.275799	0.175807	NA	496.8	496.8	496.8	496.8	NA	534	534	534	534	NA	705.4	569.5	301.6	365.6	NA	908.4	708.875	412.4	474.2	NA
chr6:9449680:T:C	FALSE	FALSE	-0.153757	-0.187548	-0.195403	-1.07516	NA	0.291114	0.356033	0.30717	0.771669	NA	0.514482	0.91197	0.00685363	-0.481019	NA	0.347303	0.499704	0.589807	0.947963	NA	0.514482	0.91197	-0.195403	-1.07516	NA	FALSE	FALSE	FALSE	FALSE	NA	0	0	0	0	NA	0.729869	0.849246	0.0414522	0.5961	NA	FALSE	FALSE	FALSE	FALSE	NA	0.418414	0.545389	0.553438	0.578833	NA	0.270627	0.255993	0.00613168	0.130125	NA	196.4	196.4	196.4	196.4	NA	63	63	63	63	NA	276.6	254.75	121.2	91.6	NA	143.8	182.625	47.6	48	NA
chr6:9450006:C:T	FALSE	FALSE	-0.331048	-0.863169	-0.892349	-0.610587	NA	0.282445	0.443214	0.313161	0.32299	NA	-0.195951	-0.655859	-0.156151	-0.146212	NA	0.626774	0.438832	0.253184	0.28693	NA	-0.331048	-0.863169	-0.892349	-0.610587	NA	FALSE	FALSE	FALSE	FALSE	NA	0	0	0	0	NA	-0.0601856	0.389175	0.752407	0.474005	NA	FALSE	FALSE	FALSE	FALSE	NA	0.339988	0.325673	0.295162	0.358408	NA	0.00928879	0.156469	0.886865	0.19306	NA	245.4	245.4	245.4	245.4	NA	230.8	230.8	230.8	230.8	NA	322.4	204	96	160.4	NA	344.4	218.875	147.6	188.6	NA
chr6:9450092:A:G	FALSE	FALSE	0.151404	0.179255	0.117542	0.404549	NA	0.16726	0.285166	0.192754	0.198858	NA	-0.0143236	0.307465	-0.0518131	0.309131	NA	0.180337	0.180492	0.17203	0.1825	NA	0.151404	0.307465	0.117542	0.404549	NA	FALSE	FALSE	FALSE	FALSE	NA	0	0	0	0	NA	-0.197441	0.211551	-0.178464	-0.107569	NA	FALSE	FALSE	FALSE	FALSE	NA	0.196382	0.325895	0.193907	0.243473	NA	0.0919385	0.0623706	0.122453	0.0430117	NA	375.4	375.4	375.4	375.4	NA	457.6	457.6	457.6	457.6	NA	676.6	606.125	295.2	460.8	NA	736.8	828.25	318.6	544	NA
chr6:94538222:G:A	FALSE	FALSE	0.0733573	0.303457	0.211408	0.642784	NA	0.070962	0.103919	0.0986581	0.0609653	NA	0.185925	0.230438	0.499439	0.73604	NA	0.0931904	0.133806	0.095278	0.0782052	NA	0.185925	0.303457	0.499439	0.73604	NA	FALSE	FALSE	FALSE	FALSE	NA	0	0	2.33253	20.7976	NA	0.113403	-0.0741335	0.295308	0.092284	NA	FALSE	FALSE	FALSE	FALSE	NA	0.0927108	0.114018	0.118707	0.0809633	NA	0.16808	0.0847941	1.08295	0.243736	NA	819.2	819.2	819.2	819.2	NA	492	492	492	492	NA	1336.4	821.6	417.4	779.4	NA	878	466.4	308.2	500	NA
chr6:9455167:C:T	FALSE	FALSE	0.266638	0.693478	0.581544	0.507675	NA	0.158786	0.143941	0.132319	0.202442	NA	0.278344	0.611779	0.410454	0.830509	NA	0.219063	0.209786	0.211231	0.16788	NA	0.278344	0.693478	0.581544	0.830509	NA	FALSE	FALSE	FALSE	FALSE	NA	0	1.3586	0.476007	1.64334	NA	-0.0368114	-0.207465	-0.225634	0.339003	NA	FALSE	FALSE	FALSE	FALSE	NA	0.242873	0.197609	0.220856	0.253282	NA	0.00735867	0.126424	0.145773	0.197208	NA	501.8	501.8	501.8	501.8	NA	450.8	450.8	450.8	450.8	NA	986	1216.25	538.4	687	NA	903.4	1034	434	756.8	NA
chr6:9455253:T:G	FALSE	FALSE	0.689512	0.536415	0.516425	0.562249	NA	0.25159	0.292951	0.508805	0.239174	NA	0.113286	0.0261037	0.141307	0.0685839	NA	0.1736	0.234093	0.196312	0.230783	NA	0.689512	0.536415	0.516425	0.562249	NA	FALSE	FALSE	FALSE	FALSE	NA	0	0	0	0	NA	-0.517057	-0.213628	-0.233588	-0.501035	NA	FALSE	FALSE	FALSE	FALSE	NA	0.303301	0.295086	0.31812	0.305311	NA	0.257049	0.0727077	0.0884614	0.292894	NA	213	213	213	213	NA	329.6	329.6	329.6	329.6	NA	554.6	447	216.2	284.8	NA	576.6	486.625	263	338.4	NA
chr6:9455375:G:A	FALSE	FALSE	0.0463943	0.604974	0.55273	0.255191	NA	0.196229	0.261668	0.241563	0.266154	NA	0.0105956	0.139563	0.359526	-0.374108	NA	0.15843	0.238467	0.197067	0.301893	NA	0.0463943	0.604974	0.55273	-0.374108	NA	FALSE	FALSE	FALSE	FALSE	NA	0	0	0	0	NA	-0.0884234	-0.747804	-0.229156	-0.70892	NA	FALSE	FALSE	FALSE	FALSE	NA	0.252984	0.320614	0.275409	0.423282	NA	0.0209766	0.644479	0.105989	0.305283	NA	223.4	223.4	223.4	223.4	NA	421	421	421	421	NA	369.4	489.5	232.8	239.6	NA	683.4	683.375	394.8	314	NA
chr6:9455664:T:G	FALSE	FALSE	-0.0744469	-0.135675	-0.0637103	0.231958	NA	0.146444	0.18094	0.185241	0.147	NA	-0.116125	-0.0430071	0.0142635	0.0878355	NA	0.163337	0.173088	0.129142	0.167538	NA	-0.116125	-0.135675	-0.0637103	0.231958	NA	FALSE	FALSE	FALSE	FALSE	NA	0	0	0	0	NA	-0.0582569	0.151957	0.105612	-0.156439	NA	FALSE	FALSE	FALSE	FALSE	NA	0.155417	0.223541	0.187027	0.18646	NA	0.023144	0.0667434	0.0608578	0.0991827	NA	648.4	648.4	648.4	648.4	NA	786.6	786.6	786.6	786.6	NA	1009.2	843.5	452.2	698.8	NA	1189.4	1125.5	570.4	794	NA
chr6:9456809:C:T	FALSE	FALSE	0.440021	0.416465	0.949	0.854582	NA	0.0753947	0.16226	0.0775192	0.171683	NA	0.490174	0.24032	0.923205	0.833582	NA	0.0899635	0.168587	0.0813613	0.174375	NA	0.490174	0.416465	0.949	0.854582	NA	FALSE	FALSE	FALSE	FALSE	NA	3.79487	0	29.2549	1.71381	NA	0.0445233	-0.179817	-0.0286131	-0.0263604	NA	FALSE	FALSE	FALSE	FALSE	NA	0.0807055	0.153387	0.0654091	0.12283	NA	0.0504082	0.190069	0.0613469	0.0193358	NA	1339	1339	1339	1339	NA	1481.6	1481.6	1481.6	1481.6	NA	2340	1247.2	1466.6	2411.2	NA	2678	1239.4	1589.4	2643.4	NA
chr6:94678897:G:C	FALSE	FALSE	-0.133284	-0.97545	-0.0980728	-0.330253	NA	0.154345	0.275291	0.155007	0.392636	NA	-0.297274	-0.149581	-0.297145	-0.401301	NA	0.170978	0.28798	0.155987	0.387945	NA	-0.297274	-0.97545	-0.297145	-0.401301	NA	FALSE	FALSE	FALSE	FALSE	NA	0	0	0	0	NA	-0.161178	0.783542	-0.184235	0.00214466	NA	FALSE	FALSE	FALSE	FALSE	NA	0.204375	0.305637	0.194908	0.328242	NA	0.0842583	1.03012	0.186916	0.000356183	NA	351.2	351.2	351.2	351.2	NA	274.4	274.4	274.4	274.4	NA	300.6	56.4	117.4	230	NA	211	82.2	80.6	171.4	NA
chr6:94762458:T:C	FALSE	FALSE	-0.232191	0.00356511	-0.0371251	-0.188279	NA	0.129352	0.175867	0.142053	0.302157	NA	-0.21027	-0.213093	-0.138951	-0.340495	NA	0.121539	0.163164	0.127516	0.2366	NA	-0.232191	-0.213093	-0.138951	-0.340495	NA	FALSE	FALSE	FALSE	FALSE	NA	0	0	0	0	NA	0.0251273	-0.209501	-0.0889045	-0.0496344	NA	FALSE	FALSE	FALSE	FALSE	NA	0.153133	0.149102	0.167369	0.298404	NA	0.0102616	0.308596	0.080998	0.0170796	NA	679	679	679	679	NA	648.6	648.6	648.6	648.6	NA	544.4	222.2	238.6	476	NA	527	180.4	213.8	418.4	NA
chr6:94780329:C:A	FALSE	FALSE	NA	0.565838	0.254976	0.508784	0.582186	NA	0.203645	0.342084	0.269474	0.227306	NA	0.311918	0.507583	0.390182	0.723665	NA	0.113027	0.20281	0.282765	0.153577	NA	0.565838	0.507583	0.508784	0.723665	NA	FALSE	FALSE	FALSE	FALSE	NA	0	0	0	0.516693	NA	-0.207403	0.386415	-0.171808	0.186257	NA	FALSE	FALSE	FALSE	FALSE	NA	0.215781	0.355871	0.327899	0.245847	NA	0.170497	0.200168	0.0728084	0.0966611	NA	393	205.8	393	393	NA	664.2	343.4	664.2	664.2	NA	373.6	119	263	460.4	NA	515.4	239.333	456.8	846
chr6:94897484:C:T	FALSE	FALSE	0.335547	-0.968904	-0.941039	-1.12532	NA	0.857286	2.89666	1.73091	2.78271	NA	0.118767	-0.4243	-0.055501	-0.527796	NA	0.115703	0.377065	0.152897	0.363488	NA	0.335547	-0.968904	-0.941039	-1.12532	NA	FALSE	FALSE	FALSE	FALSE	NA	0	0	0	0	NA	0.632293	2.14459	2.49453	0.589684	NA	FALSE	FALSE	FALSE	FALSE	NA	0.836428	1.011	1.1718	0.685398	NA	0.0808491	0.584796	0.75107	0.154479	NA	39.8	39.8	39.8	39.8	NA	1104.2	1104.2	1104.2	1104.2	NA	40.4	8	5.83333	4.16667	NA	890.8	309	286.667	161.833	NA
chr6:95044885:A:G	FALSE	FALSE	0.0497246	0.418966	-0.172602	-0.684041	NA	0.171853	0.368991	0.207082	0.38827	NA	-0.0535541	-0.168289	-0.0531551	-0.155562	NA	0.167967	0.353941	0.18022	0.525923	NA	-0.0535541	0.418966	-0.172602	-0.684041	NA	FALSE	FALSE	FALSE	FALSE	NA	0	0	0	0	NA	-0.0913977	-0.451069	0.132779	-0.347351	NA	FALSE	FALSE	FALSE	FALSE	NA	0.158368	0.41677	0.17663	0.435834	NA	0.0554483	0.165447	0.127639	0.138735	NA	983.2	983.2	983.2	983.2	NA	838.6	838.6	838.6	838.6	NA	758.4	488	235.333	127	NA	595.6	280.4	219	156.167	NA
chr6:95069884:G:A	FALSE	FALSE	NA	0.145491	0.386309	-0.414108	-0.303926	NA	0.0612856	0.148062	0.135713	0.0884655	NA	0.16598	0.374303	-0.579277	-0.229517	NA	0.0579324	0.117469	0.126867	0.0807933	NA	0.16598	0.386309	-0.579277	-0.303926	NA	FALSE	FALSE	FALSE	FALSE	NA	0	0	0.219416	0	NA	0.0144702	-0.0387139	-0.162494	0.0682856	NA	FALSE	FALSE	FALSE	FALSE	NA	0.100066	0.152862	0.159526	0.107488	NA	0.0147366	0.0283979	0.182903	0.0720856	NA	1460.6	1208.2	1188.8	1460.6	NA	1628.8	1319.2	1374.4	1628.8	NA	1476.4	779.167	648.2	1007.2	NA	1666.6	830.667	657.4	1177.6
chr6:95101961:T:G	FALSE	FALSE	-0.12717	-0.435113	-0.118218	-0.492232	NA	0.174521	0.268305	0.165717	0.147029	NA	-0.128916	-0.28185	-0.0861838	-0.29602	NA	0.118148	0.224764	0.121612	0.112562	NA	-0.128916	-0.435113	-0.118218	-0.492232	NA	FALSE	FALSE	FALSE	FALSE	NA	0	0	0	0	NA	0.0301586	0.163655	0.0445408	0.204368	NA	FALSE	FALSE	FALSE	FALSE	NA	0.20145	0.210397	0.159196	0.179033	NA	0.00952846	0.108368	0.0374508	0.244108	NA	282.6	282.6	282.6	282.6	NA	422.8	422.8	422.8	422.8	NA	398.6	167.2	115	123.2	NA	608.2	284.8	176.6	214.4	NA
chr6:9525432:A:G	FALSE	FALSE	0.104039	-0.0669831	0.28918	0.423216	NA	0.116181	0.217569	0.121881	0.0932844	NA	0.232329	0.0421032	-0.378319	0.239197	NA	0.199988	0.374272	0.283191	0.192496	NA	0.232329	-0.0669831	-0.378319	0.423216	NA	FALSE	FALSE	FALSE	FALSE	NA	0	0	0	0.777019	NA	0.133026	0.113678	-0.668418	-0.185643	NA	FALSE	FALSE	FALSE	FALSE	NA	0.179159	0.279245	0.211882	0.185517	NA	0.0718055	0.0458289	1.8128	0.198182	NA	430	430	430	430	NA	95	95	95	95	NA	716.4	345.4	231	351	NA	173.4	84.2	32	69	NA
chr6:9528108:C:T	TRUE	TRUE	0.938381	1.8673	1.98914	1.09208	NA	0.0847489	0.23859	0.063333	0.0837977	NA	1.06569	1.9214	2.36842	1.2448	NA	0.0820451	0.259098	0.0782334	0.0923893	NA	1.06569	1.9214	2.36842	1.2448	NA	TRUE	TRUE	TRUE	TRUE	NA	33.3844	9.83299	211.332	36.1832	NA	0.125162	0.0443735	0.37195	0.142667	NA	FALSE	FALSE	TRUE	FALSE	NA	0.0658801	0.0681549	0.0599965	0.0634213	NA	0.407268	0.0850128	7.79891	0.853927	NA	1257.4	1257.4	1257.4	1257.4	NA	1266.4	1266.4	1266.4	1266.4	NA	3745.2	3591.8	2206.6	1666.6	NA	4111.4	3747.4	2866.2	1833.8	NA
chr6:95375423:G:A	FALSE	FALSE	0.316293	-0.404572	0.0796296	0.623021	NA	0.29115	0.472301	0.300689	0.318188	NA	0.151381	-0.313925	-0.504741	0.330943	NA	0.295776	0.717137	0.424067	0.374201	NA	0.316293	-0.404572	-0.504741	0.623021	NA	FALSE	FALSE	FALSE	FALSE	NA	0	0	0	0	NA	-0.129882	0.502278	-0.604143	-0.304783	NA	FALSE	FALSE	FALSE	FALSE	NA	0.402104	0.505626	0.422206	0.479245	NA	0.0192128	0.117118	0.25867	0.0663252	NA	122	122	122	122	NA	101.6	101.6	101.6	101.6	NA	241.4	138.75	93.6	181.2	NA	182.8	128.625	52	120.8	NA
chr6:9541850:G:A	FALSE	FALSE	0.00147858	-0.126624	0.0769558	0.36968	NA	0.088056	0.0898351	0.0632656	0.059155	NA	-0.0279988	-0.241329	-0.0495875	0.227479	NA	0.0616248	0.10116	0.078723	0.0544631	NA	-0.0279988	-0.241329	0.0769558	0.36968	NA	FALSE	FALSE	FALSE	FALSE	NA	0	0	0	4.91862	NA	-0.0216384	-0.120847	-0.130058	-0.141639	NA	FALSE	FALSE	FALSE	FALSE	NA	0.0736338	0.0847598	0.0693315	0.0554692	NA	0.0211301	0.284367	0.611867	1.1079	NA	1721.4	1721.4	1721.4	1721.4	NA	1592.4	1592.4	1592.4	1592.4	NA	2704.4	1272	798.2	1361.2	NA	2434.2	1068	675.8	1140	NA
chr6:9544144:C:A	TRUE	TRUE	2.85858	3.61705	6.03856	2.5693	NA	0.12622	0.0930334	0.147237	0.0871884	NA	2.78121	3.67517	5.62851	2.86711	NA	0.110229	0.0816728	0.125899	0.100836	NA	2.85858	3.67517	6.03856	2.86711	NA	TRUE	TRUE	TRUE	TRUE	NA	135.273	302.856	302.861	185.668	NA	-0.0628129	0.0635698	-0.397819	0.299333	NA	FALSE	FALSE	TRUE	TRUE	NA	0.0579776	0.0641598	0.0874067	0.0484559	NA	0.135572	0.156422	4.0381	7.62378	NA	1025.2	1025.2	1025.2	1025.2	NA	1347.6	1347.6	1347.6	1347.6	NA	11326	9972	29260.2	3645.8	NA	14318	13610.4	29212.2	5914.4	NA
chr6:95846130:T:A	FALSE	FALSE	0.231174	-0.500683	-0.0780214	-0.281147	NA	0.149783	0.367922	0.189056	0.449081	NA	0.0961035	-0.135271	-0.0519161	-0.485806	NA	0.227423	0.420277	0.272025	0.42542	NA	0.231174	-0.500683	-0.0780214	-0.485806	NA	FALSE	FALSE	FALSE	FALSE	NA	0	0	0	0	NA	-0.194174	0.304507	0.021649	-0.0888532	NA	FALSE	FALSE	FALSE	FALSE	NA	0.172834	0.32001	0.218651	0.391221	NA	0.153723	0.135166	0.0108135	0.0281195	NA	984	984	984	984	NA	748	748	748	748	NA	857.8	263.6	252	157.833	NA	590	251	197	105.5	NA
chr6:95899632:C:T	FALSE	FALSE	NA	-0.237208	0.184195	-1.20165	-0.106857	NA	0.254209	0.363395	0.929219	0.239333	NA	-0.0992783	0.00740436	-0.794837	-0.292963	NA	0.431829	0.347964	0.343755	0.226726	NA	-0.237208	0.184195	-1.20165	-0.292963	NA	FALSE	FALSE	FALSE	FALSE	NA	0	0	0	0	NA	0.050532	-0.414454	0.90848	-0.218229	NA	FALSE	FALSE	FALSE	FALSE	NA	0.289817	0.436557	0.691495	0.270018	NA	0.0180678	0.16215	0.28385	0.106942	NA	284.6	270.6	284.6	284.6	NA	521.4	445.8	521.4	521.4	NA	151.8	147.833	67.6	212.2	NA	283.4	219.833	138.4	333.6
chr6:95930789:G:A	TRUE	TRUE	NA	2.63958	1.54154	1.49285	2.21141	NA	0.1666	0.23205	0.293249	0.156748	NA	-0.600671	-0.0037594	0.123453	0.31891	NA	0.388371	0.446637	0.536281	0.242198	NA	2.63958	1.54154	1.49285	2.21141	NA	TRUE	TRUE	FALSE	TRUE	NA	50.7156	5.12351	1.35393	39.3766	NA	-3.3762	-1.41716	-1.58301	-1.89693	NA	TRUE	TRUE	FALSE	TRUE	NA	0.513716	0.397397	0.598926	0.336425	NA	8.56989	2.15928	1.11124	5.99691	NA	196.2	194.2	196.2	196.2	NA	198.2	203.6	198.2	198.2	NA	746.2	280.667	237.6	677	NA	86.4	96.8333	102.4	202.2
chr6:95968557:CTCA:C	FALSE	FALSE	NA	-0.0400449	0.17489	-0.257358	-0.0631624	NA	0.347127	0.351373	0.604898	0.357243	NA	-0.0101365	0.00364117	0.139913	-0.508783	NA	0.731468	0.610314	0.652186	0.365821	NA	-0.0400449	0.17489	-0.257358	-0.508783	NA	FALSE	FALSE	FALSE	FALSE	NA	0	0	0	0	NA	-0.158264	-0.390192	0.0531726	-0.412838	NA	FALSE	FALSE	FALSE	FALSE	NA	0.811035	0.574575	0.661117	0.349681	NA	0.0207366	0.0992181	0.00802427	0.193999	NA	160	189.6	160	160	NA	160.6	179.6	160.6	160.6	NA	98.4	104.833	68.2	123.6	NA	92.2	88.6667	70.6	88
chr6:95980131:C:T	TRUE	FALSE	0.254746	0.791397	0.980742	0.865947	NA	0.117877	0.150616	0.107397	0.0889301	NA	0.353317	0.802398	0.967251	1.00228	NA	0.105797	0.139823	0.100146	0.0991016	NA	0.353317	0.802398	0.980742	1.00228	NA	FALSE	FALSE	FALSE	TRUE	NA	0	3.55405	16.8778	18.8519	NA	0.100885	0.0106597	-0.0123919	0.127931	NA	FALSE	FALSE	FALSE	FALSE	NA	0.125304	0.160295	0.132406	0.119103	NA	0.0837051	0.00598069	0.0110603	0.22146	NA	337.4	337.4	337.4	337.4	NA	359.2	359.2	359.2	359.2	NA	621.4	464	293.6	372.2	NA	709	483	307.6	434.2	NA
chr6:95993281:C:T	FALSE	FALSE	NA	0.303969	-0.505389	0.221543	0.37575	NA	0.10042	0.255429	0.158794	0.110447	NA	0.490761	-0.381496	0.419207	0.314791	NA	0.096993	0.191687	0.177624	0.103037	NA	0.490761	-0.505389	0.419207	0.37575	NA	FALSE	FALSE	FALSE	FALSE	NA	1.28323	0	0	0	NA	0.183675	0.0107635	0.184703	-0.0586994	NA	FALSE	FALSE	FALSE	FALSE	NA	0.119345	0.221145	0.178922	0.137828	NA	0.374452	0.00432272	0.18973	0.0443863	NA	1144.6	1305.8	1144.6	1144.6	NA	952.8	1062.2	952.8	952.8	NA	887	453	614.6	1138.8	NA	835.4	392.167	597.2	934.6
chr6:95995151:C:T	FALSE	FALSE	NA	-0.112228	-0.359215	-0.438694	-0.184314	NA	0.184946	0.304625	0.347707	0.198486	NA	-0.414879	-0.110667	0.133809	-0.479356	NA	0.227332	0.331222	0.297515	0.210264	NA	-0.414879	-0.359215	-0.438694	-0.479356	NA	FALSE	FALSE	FALSE	FALSE	NA	0	0	0	0	NA	-0.309469	0.124193	0.614922	-0.278928	NA	FALSE	FALSE	FALSE	FALSE	NA	0.167097	0.256134	0.33164	0.188489	NA	0.535328	0.0632553	0.532023	0.289512	NA	604	564.4	604	604	NA	421.4	320	421.4	421.4	NA	341	210.833	229.6	425.6	NA	194.4	141	215	237.6
chr6:95999547:C:A	FALSE	FALSE	NA	-0.290967	-0.587537	-0.408236	0.0827911	NA	0.210693	0.411006	0.524853	0.262838	NA	-0.459124	-0.277504	-0.403081	-0.269997	NA	0.216316	0.4672	0.483501	0.216491	NA	-0.459124	-0.587537	-0.408236	-0.269997	NA	FALSE	FALSE	FALSE	FALSE	NA	0	0	0	0	NA	-0.141402	0.279485	0.167298	-0.250891	NA	FALSE	FALSE	FALSE	FALSE	NA	0.243035	0.54341	0.546309	0.292026	NA	0.0822032	0.0682497	0.0368997	0.117057	NA	365.6	433.6	365.6	365.6	NA	306	251.4	306	306	NA	186	136.5	148.8	323.2	NA	135.6	100.5	103.4	202.4
chr6:96007343:T:C	FALSE	FALSE	NA	0.140187	0.0511365	0.291352	0.238158	NA	0.0781504	0.295841	0.122764	0.120073	NA	0.135589	-0.387597	0.32194	0.323994	NA	0.0751585	0.252327	0.115117	0.0968049	NA	0.140187	-0.387597	0.32194	0.323994	NA	FALSE	FALSE	FALSE	FALSE	NA	0	0	0	0	NA	-0.0051893	-0.133234	0.0116241	0.0935221	NA	FALSE	FALSE	FALSE	FALSE	NA	0.13749	0.31619	0.200344	0.163066	NA	0.00346078	0.0524346	0.00583086	0.0625525	NA	751.4	473.4	685.6	751.4	NA	829.4	525.4	682	829.4	NA	753.8	229.5	597.8	748.6	NA	831.6	197.833	612	881
chr6:96007698:C:T	FALSE	FALSE	NA	0.290881	0.161774	0.388588	0.274673	NA	0.0545258	0.173604	0.0797338	0.0705594	NA	0.467633	-0.00588709	0.419238	0.52823	NA	0.0544133	0.150991	0.0734154	0.0889804	NA	0.467633	0.161774	0.419238	0.52823	NA	FALSE	FALSE	FALSE	FALSE	NA	11.992	0	2.86408	3.45164	NA	0.176333	-0.310069	0.0267917	0.245146	NA	FALSE	FALSE	FALSE	FALSE	NA	0.0785582	0.193005	0.0948873	0.101858	NA	0.760472	0.394921	0.0328314	0.771812	NA	1749	1074.8	1352	1749	NA	2384.8	1671	2153.6	2384.8	NA	1956.2	589.333	1265.4	1795	NA	3018.4	812.5	2062.4	2887
chr6:96007746:C:T	TRUE	FALSE	NA	0.886708	0.546162	1.33488	1.12343	NA	0.0549516	0.172576	0.0720421	0.0946915	NA	1.08848	0.532526	1.43075	1.31933	NA	0.0574221	0.210472	0.0788042	0.0687673	NA	1.08848	0.546162	1.43075	1.31933	NA	TRUE	FALSE	TRUE	TRUE	NA	74.3189	0	70.8357	76.2258	NA	0.209685	0.143156	0.0890105	0.213917	NA	FALSE	FALSE	FALSE	FALSE	NA	0.108992	0.197134	0.127066	0.123546	NA	0.554151	0.109034	0.104519	0.384281	NA	1328	785.8	1073.2	1328	NA	1352	793	1097.2	1352	NA	2244.6	557.167	1931.2	2466.6	NA	2621.6	557.833	2113.4	2869.6
chr6:96014968:G:A	FALSE	FALSE	NA	0.0547239	-0.118015	0.0100944	-0.133705	NA	0.0669348	0.147264	0.127517	0.08805	NA	-0.136187	0.114112	-0.087129	-0.183762	NA	0.0743106	0.184074	0.116454	0.126594	NA	-0.136187	-0.118015	-0.087129	-0.183762	NA	FALSE	FALSE	FALSE	FALSE	NA	0	0	0	0	NA	-0.190386	0.163346	-0.0563669	-0.060278	NA	FALSE	FALSE	FALSE	FALSE	NA	0.11599	0.18537	0.160858	0.138662	NA	0.406648	0.144955	0.0420797	0.0429314	NA	1913.4	1305.4	1509.4	1913.4	NA	961.4	694.2	803.6	961.4	NA	1809.8	597.833	1072.4	1484	NA	799.8	363.5	545.2	719.4
chr6:96015919:G:A	FALSE	FALSE	NA	0.269961	-0.0683439	0.351567	0.492414	NA	0.190227	0.591786	0.854527	0.239775	NA	-0.317444	-0.361559	0.303261	-0.289741	NA	0.184881	0.516942	0.300991	0.270394	NA	-0.317444	-0.361559	0.351567	0.492414	NA	FALSE	FALSE	FALSE	FALSE	NA	0	0	0	0	NA	-0.63028	-0.17134	0.289324	-0.857104	NA	FALSE	FALSE	FALSE	FALSE	NA	0.341402	0.513147	0.552699	0.404066	NA	0.509895	0.0393226	0.0698952	0.585115	NA	103.4	113.4	101	103.4	NA	174.4	156.8	131.6	174.4	NA	113.8	54.8333	98.6	123.8	NA	127.4	58.6667	120.6	120.4
chr6:96015921:C:G	FALSE	FALSE	NA	-0.241425	-0.474329	0.191336	-0.212701	NA	0.400259	0.856792	0.435619	0.433871	NA	-0.0661156	-0.0654962	0.453524	0.112639	NA	0.216351	0.451212	0.297388	0.281255	NA	-0.241425	-0.474329	0.453524	-0.212701	NA	FALSE	FALSE	FALSE	FALSE	NA	0	0	0	0	NA	0.241389	0.802928	0.327367	0.253081	NA	FALSE	FALSE	FALSE	FALSE	NA	0.511291	0.57594	0.451581	0.543779	NA	0.059637	0.306204	0.10979	0.0469087	NA	65.4	71.2	75	65.4	NA	110	140	124.2	110	NA	50.4	25.1667	56.6	47	NA	95.8	65.8333	117.2	100
chr6:96016318:C:T	FALSE	FALSE	NA	0.169865	0.0634149	0.139855	0.0882732	NA	0.0558565	0.183869	0.0963937	0.0836132	NA	0.200052	-0.172179	0.201571	0.0679332	NA	0.0772751	0.254656	0.138742	0.140888	NA	0.200052	-0.172179	0.201571	0.0882732	NA	FALSE	FALSE	FALSE	FALSE	NA	0	0	0	0	NA	0.0208273	-0.330207	0.0480822	-0.0507845	NA	FALSE	FALSE	FALSE	FALSE	NA	0.117345	0.261097	0.15798	0.170559	NA	0.0188102	0.258578	0.0357092	0.0275185	NA	1291.4	554.6	1131.8	1291.4	NA	976.6	453	738.8	976.6	NA	1325.8	281.833	884.2	1166	NA	1028	196.167	610.2	855.6
chr6:96018379:T:G	TRUE	FALSE	NA	0.55354	1.34532	0.531341	0.721057	NA	0.0851499	0.179983	0.149579	0.109562	NA	0.919076	1.19842	0.773305	1.08847	NA	0.0615698	0.170376	0.104265	0.084404	NA	0.919076	1.34532	0.773305	1.08847	NA	FALSE	TRUE	FALSE	TRUE	NA	44.576	7.72208	7.83636	32.2398	NA	0.381516	-0.110237	0.265409	0.384535	NA	FALSE	FALSE	FALSE	FALSE	NA	0.156055	0.266047	0.172516	0.17186	NA	0.910939	0.0512982	0.369781	0.658347	NA	710.8	302	585	710.8	NA	816.8	372.4	626.2	816.8	NA	945.6	373.667	591.8	990.4	NA	1409.8	410.333	762.8	1471
chr6:96019218:C:A	FALSE	FALSE	NA	0.474183	0.34016	0.587639	0.431333	NA	0.0770011	0.175218	0.13506	0.0888558	NA	0.565654	0.626837	0.504542	0.493363	NA	0.0591256	0.146646	0.10554	0.113291	NA	0.565654	0.626837	0.587639	0.493363	NA	FALSE	FALSE	FALSE	FALSE	NA	15.8742	0	0.673334	0.833732	NA	0.0867148	0.204812	-0.0747826	0.0381145	NA	FALSE	FALSE	FALSE	FALSE	NA	0.133867	0.154974	0.165263	0.160544	NA	0.090742	0.279275	0.0580859	0.0211951	NA	806.4	649.4	576.8	806.4	NA	925.6	784.8	797	925.6	NA	1024.4	403.833	617.2	926.2	NA	1248.4	585.5	807.8	1092.8
chr6:96024424:G:A	FALSE	FALSE	NA	0.00399406	0.138728	0.394638	0.0577669	NA	0.0782705	0.185939	0.117176	0.114824	NA	0.0873137	0.0333659	0.0883352	0.017796	NA	0.104732	0.362167	0.197741	0.166666	NA	0.0873137	0.138728	0.394638	0.0577669	NA	FALSE	FALSE	FALSE	FALSE	NA	0	0	0	0	NA	0.0904123	-0.197917	-0.285743	-0.0347421	NA	FALSE	FALSE	FALSE	FALSE	NA	0.147173	0.327192	0.232565	0.19962	NA	0.0846375	0.0849575	0.249405	0.0146214	NA	948.2	577	789.8	948.2	NA	347.6	219.4	308.4	347.6	NA	868.8	309.333	736.6	838.2	NA	336.8	106	235.2	295.4
chr6:96024436:T:C	TRUE	TRUE	NA	0.432727	0.245105	0.995161	0.139735	NA	0.0689931	0.252403	0.102285	0.105354	NA	0.702812	0.213429	1.66614	0.212225	NA	0.0723282	0.269413	0.242656	0.16121	NA	0.702812	0.245105	1.66614	0.212225	NA	FALSE	FALSE	TRUE	FALSE	NA	16.5089	0	16.5616	0	NA	0.265337	-0.106528	0.644128	0.0409884	NA	FALSE	FALSE	TRUE	FALSE	NA	0.123774	0.309709	0.210083	0.187257	NA	0.69095	0.0408041	1.53448	0.0192452	NA	681.2	356.2	633.2	681.2	NA	545.8	331.8	481.6	545.8	NA	839.4	208	906.4	635	NA	812	192.667	1102.6	544.2
chr6:96024728:CTG:C	FALSE	FALSE	NA	0.927221	0.28496	0.516042	0.183751	NA	0.129568	0.338274	0.366103	0.207483	NA	0.617002	0.183171	0.515694	-0.166114	NA	0.176751	0.268926	0.33923	0.244305	NA	0.927221	0.28496	0.516042	0.183751	NA	FALSE	FALSE	FALSE	FALSE	NA	6.98761	0	0	0	NA	-0.315736	0.0247745	0.16228	-0.328636	NA	FALSE	FALSE	FALSE	FALSE	NA	0.213196	0.3382	0.498342	0.292983	NA	0.349896	0.00683786	0.0398657	0.178099	NA	511.2	414.4	511.2	511.2	NA	363.6	271.4	363.6	363.6	NA	610	243	317.6	434.6	NA	349.4	151.5	272.4	253.8
chr6:96026388:A:C	FALSE	FALSE	NA	-0.319991	-0.295879	-0.551823	0.0078044	NA	0.0549804	0.174242	0.131188	0.0759991	NA	-0.248911	-0.288077	-0.406286	0.0642861	NA	0.057684	0.142118	0.105068	0.0813377	NA	-0.319991	-0.295879	-0.551823	0.0642861	NA	FALSE	FALSE	FALSE	FALSE	NA	3.14634	0	0	0	NA	0.0725468	0.0324187	0.162139	0.0574799	NA	FALSE	FALSE	FALSE	FALSE	NA	0.0982993	0.182471	0.162279	0.109716	NA	0.108821	0.0188828	0.177507	0.0551836	NA	1740.2	1499.8	1519.4	1740.2	NA	1607.2	1416.8	1464	1607.2	NA	1271	607	732.8	1476.4	NA	1236.6	569.333	797.6	1429.4
chr6:96030921:T:G	FALSE	FALSE	NA	-0.260785	0.31898	-0.462289	-0.548467	NA	0.187561	0.612061	0.498733	0.268107	NA	-0.666713	-0.522016	-0.0977083	-0.930695	NA	0.158948	0.918213	0.397627	0.30676	NA	-0.666713	-0.522016	-0.462289	-0.930695	NA	FALSE	FALSE	FALSE	FALSE	NA	0	0	0	0	NA	-0.38241	-1.26513	0.420904	-0.450213	NA	FALSE	FALSE	FALSE	FALSE	NA	0.306659	0.982551	0.643234	0.376325	NA	0.249166	0.266617	0.0949485	0.193093	NA	169.2	78	106.4	169.2	NA	263	103.8	133	263	NA	129	45.1667	56	98	NA	150.8	35	82.4	114.6
chr6:96034050:T:C	FALSE	FALSE	NA	0.0923147	-0.207562	-0.145247	0.438449	NA	0.0893048	0.322018	0.166089	0.127724	NA	0.082469	0.0893846	-0.0246043	0.227927	NA	0.0873608	0.281539	0.181067	0.137477	NA	0.0923147	-0.207562	-0.145247	0.438449	NA	FALSE	FALSE	FALSE	FALSE	NA	0	0	0	0	NA	-0.0063432	0.295592	0.121046	-0.209707	NA	FALSE	FALSE	FALSE	FALSE	NA	0.160397	0.28407	0.209807	0.179484	NA	0.00365773	0.187281	0.0797934	0.185307	NA	524.6	271.4	497	524.6	NA	564	294.8	480.8	564	NA	509	119.333	328.2	595.2	NA	546.8	155.333	338.8	559.4
chr6:96034169:TATTA:T	FALSE	FALSE	NA	0.426203	0.451329	0.310477	0.671419	NA	0.0618	0.228171	0.0825838	0.0739449	NA	0.463418	0.386203	0.0409213	0.57537	NA	0.0747081	0.33752	0.117749	0.127415	NA	0.463418	0.451329	0.310477	0.671419	NA	FALSE	FALSE	FALSE	FALSE	NA	6.18906	0	0	13.8801	NA	0.0501531	-0.0629391	-0.264365	-0.0983961	NA	FALSE	FALSE	FALSE	FALSE	NA	0.138089	0.392369	0.129124	0.162509	NA	0.0428977	0.0168821	0.642045	0.0675305	NA	1397	589.2	1132.4	1397	NA	690.6	314	633	690.6	NA	1721.8	387.833	1007.6	1899	NA	870.8	198.5	466.8	862.2
chr6:96037517:G:A	TRUE	FALSE	NA	1.70477	2.07886	1.52664	2.2057	NA	0.143025	0.331525	0.205575	0.177732	NA	1.98161	1.78538	2.16221	2.69634	NA	0.188168	0.389493	0.265427	0.244487	NA	1.98161	2.07886	2.16221	2.69634	NA	TRUE	TRUE	TRUE	TRUE	NA	26.9438	4.05481	10.341	29.554	NA	0.293575	-0.0849563	0.678431	0.471978	NA	FALSE	FALSE	FALSE	FALSE	NA	0.369005	0.628783	0.420195	0.353789	NA	0.121859	0.0137617	0.404577	0.232644	NA	113.8	74.2	99.8	113.8	NA	52	46.2	44.2	52	NA	343.4	153.833	206.6	445.6	NA	187	77	138.6	287
chr6:96039001:A:G	FALSE	FALSE	NA	0.0438045	-0.010597	0.159692	0.435618	NA	0.153738	0.806786	0.288569	0.227523	NA	0.263266	0.912033	0.33021	0.609543	NA	0.144242	0.423623	0.314895	0.259278	NA	0.263266	0.912033	0.33021	0.609543	NA	FALSE	FALSE	FALSE	FALSE	NA	0	0	0	0	NA	0.222431	1.29064	0.109719	0.138581	NA	FALSE	FALSE	FALSE	FALSE	NA	0.269178	0.833261	0.394359	0.360298	NA	0.128811	0.369679	0.0323274	0.0367177	NA	165.2	106.4	139.6	165.2	NA	163.4	93.2	128.2	163.4	NA	156.2	54.1667	114.6	194.2	NA	179.6	85.5	114	215.8
chr6:96048735:A:C	FALSE	FALSE	NA	-0.122102	0.147516	0.145908	0.260663	NA	0.0725106	0.241302	0.12293	0.088183	NA	-0.0155603	0.129425	0.430963	-0.0525349	NA	0.0964698	0.315224	0.158072	0.151368	NA	-0.122102	0.147516	0.430963	0.260663	NA	FALSE	FALSE	FALSE	FALSE	NA	0	0	0	0	NA	0.104228	0.0466082	0.273531	-0.329939	NA	FALSE	FALSE	FALSE	FALSE	NA	0.158816	0.346975	0.17855	0.185462	NA	0.0924873	0.0136707	0.366733	0.406198	NA	982	471.8	824.6	982	NA	670	294.8	520.2	670	NA	821.8	258.833	645	998.6	NA	605.8	157.167	505.2	541
chr6:96051264:A:C	FALSE	FALSE	NA	-0.281701	-0.0216914	-0.495168	-0.122077	NA	0.0808467	0.247072	0.170556	0.109309	NA	-0.412709	-0.208538	-0.311188	-0.23585	NA	0.0874763	0.233086	0.149037	0.12457	NA	-0.412709	-0.208538	-0.495168	-0.23585	NA	FALSE	FALSE	FALSE	FALSE	NA	0.538831	0	0	0	NA	-0.128327	0.0199623	0.205606	-0.11312	NA	FALSE	FALSE	FALSE	FALSE	NA	0.140154	0.267667	0.188583	0.161473	NA	0.150462	0.00701325	0.204393	0.0824816	NA	1106.8	762.2	986.4	1106.8	NA	814.4	566	658.2	814.4	NA	833.6	364.833	517.2	865	NA	558.4	243	378.2	584.4
chr6:96052987:T:C	TRUE	FALSE	NA	1.51943	1.16103	1.80855	1.19144	NA	0.0705279	0.168627	0.0722117	0.080617	NA	1.47597	1.09411	1.8145	1.17192	NA	0.134123	0.200437	0.099751	0.0864351	NA	1.51943	1.16103	1.8145	1.19144	NA	TRUE	TRUE	TRUE	TRUE	NA	97.1331	5.8495	132.621	43.6145	NA	-0.0472667	-0.0969797	-0.00266678	-0.0177971	NA	FALSE	FALSE	FALSE	FALSE	NA	0.094337	0.222616	0.121139	0.106292	NA	0.0644567	0.054759	0.00214781	0.0138101	NA	1120.4	502	1019	1120.4	NA	707.8	298.6	635.6	707.8	NA	2920.6	560	2540.8	2153.6	NA	1791.4	312.167	1608.2	1347.2
chr6:96053922:T:A	FALSE	FALSE	NA	-0.280977	0.16833	-0.288056	-0.28923	NA	0.202046	0.228706	0.300661	0.142468	NA	-0.278906	-0.495908	-0.452151	-0.366346	NA	0.150291	0.224286	0.245787	0.185587	NA	-0.280977	-0.495908	-0.452151	-0.366346	NA	FALSE	FALSE	FALSE	FALSE	NA	0	0	0	0	NA	0.0396863	-0.589986	-0.11645	-0.114888	NA	FALSE	FALSE	FALSE	FALSE	NA	0.185652	0.273706	0.222821	0.207779	NA	0.0229339	0.703046	0.072462	0.063018	NA	753.4	648.2	753.4	753.4	NA	897	735.8	897	897	NA	395.4	349.667	289	475.6	NA	459.2	251.167	293.2	534.8
chr6:96070073:G:T	TRUE	FALSE	NA	1.68182	1.78369	2.31462	1.92983	NA	0.0576027	0.150624	0.0660096	0.0696157	NA	1.68867	1.96553	2.2754	1.98918	NA	0.0537488	0.16737	0.0926981	0.0756969	NA	1.68867	1.96553	2.31462	1.98918	NA	TRUE	TRUE	TRUE	TRUE	NA	210.854	26.2368	263.552	163.327	NA	-0.00413341	0.0796236	-0.0490644	0.046518	NA	FALSE	FALSE	FALSE	FALSE	NA	0.122817	0.17928	0.0971899	0.132363	NA	0.00310128	0.0562243	0.066649	0.0333214	NA	1164.8	660.2	1047.6	1164.8	NA	1089.8	534.8	945	1089.8	NA	3394	1131.83	3746.6	3755	NA	3214.4	1021.17	3308.6	3657.2
chr6:96082116:T:C	FALSE	FALSE	NA	-0.0735053	0.19462	0.435925	0.069799	NA	0.0558375	0.124487	0.0701053	0.0670184	NA	0.0460754	0.200483	0.141224	0.239049	NA	0.0604697	0.19379	0.113963	0.103877	NA	-0.0735053	0.200483	0.435925	0.239049	NA	FALSE	FALSE	FALSE	FALSE	NA	0	0	4.21421	0	NA	0.123764	-0.107926	-0.301367	0.162794	NA	FALSE	FALSE	FALSE	FALSE	NA	0.0952053	0.17793	0.128452	0.122305	NA	0.267394	0.0852669	0.851683	0.231866	NA	2283	1457	1806.8	2283	NA	1221.4	910.4	1104.6	1221.4	NA	1977.4	803	1758	2028.2	NA	1151.4	504.333	873.4	1228.2
chr6:96304678:G:C	FALSE	FALSE	NA	-0.0931579	0.0341991	-0.116698	-0.205202	NA	0.0674648	0.142095	0.140936	0.134101	NA	0.0362967	0.182075	0.0383074	-0.199751	NA	0.0831925	0.240008	0.118206	0.136376	NA	-0.0931579	0.182075	-0.116698	-0.205202	NA	FALSE	FALSE	FALSE	FALSE	NA	0	0	0	0	NA	0.125116	0.0223882	0.163851	0.00824994	NA	FALSE	FALSE	FALSE	FALSE	NA	0.144209	0.265383	0.196146	0.198945	NA	0.138849	0.00789728	0.135021	0.0027257	NA	1063	1095.6	797.8	1063	NA	917.2	888.6	743	917.2	NA	914	543	518.8	780	NA	860.8	483.833	543	688.8
chr6:96331015:A:ATAT	FALSE	FALSE	0.253095	0.17061	0.642183	0.357189	NA	0.112488	0.162324	0.0974342	0.0881939	NA	0.0707874	0.086677	-0.149801	0.109713	NA	0.109231	0.203118	0.12913	0.0976724	NA	0.253095	0.17061	0.642183	0.357189	NA	FALSE	FALSE	FALSE	FALSE	NA	0	0	5.89316	0	NA	-0.183355	-0.128856	-0.799136	-0.253844	NA	FALSE	FALSE	FALSE	FALSE	NA	0.121648	0.226402	0.141097	0.128007	NA	0.247709	0.0696906	6.44648	0.661977	NA	485.6	485.6	485.6	485.6	NA	471	471	471	471	NA	893	445	334.6	377.8	NA	763	388.6	188.6	313.6	NA
chr6:96331271:T:C	FALSE	FALSE	NA	-0.0483603	0.486595	0.125499	0.267974	NA	0.0935125	0.287826	0.11506	0.104454	NA	-0.0244716	-0.128539	-0.110901	0.0802529	NA	0.0898957	0.419001	0.133506	0.10957	NA	-0.0483603	0.486595	0.125499	0.267974	NA	FALSE	FALSE	FALSE	FALSE	NA	0	0	0	0	NA	0.0248093	-0.923658	-0.240396	-0.188907	NA	FALSE	FALSE	FALSE	FALSE	NA	0.156952	0.360889	0.153735	0.146026	NA	0.0163566	1.01179	0.380918	0.21989	NA	916.4	330.8	694.4	916.4	NA	800.2	350.6	657	800.2	NA	813	223.5	545	943	NA	716.8	155	441.2	716.8
chr6:96489692:C:T	FALSE	FALSE	NA	0.634822	1.17132	0.201492	0.682082	NA	0.248805	0.512972	0.515091	0.260868	NA	0.404336	-0.314047	0.379012	0.129858	NA	0.202939	0.657126	0.401091	0.214486	NA	0.634822	1.17132	0.379012	0.682082	NA	FALSE	FALSE	FALSE	FALSE	NA	0	0	0	0	NA	-0.227116	-1.33591	0.0663835	-0.539876	NA	FALSE	FALSE	FALSE	FALSE	NA	0.242645	0.594886	0.45191	0.307976	NA	0.16357	0.765672	0.0159394	0.402746	NA	133.6	63.6	133.6	133.6	NA	273.4	153.6	273.4	273.4	NA	131.6	74.1667	71.2	169.2	NA	227	65	169	228
chr6:96520000:C:T	FALSE	FALSE	NA	0.311372	0.653912	-0.386858	0.477161	NA	0.0877267	0.19711	0.153999	0.148402	NA	0.127522	0.589719	-0.280917	0.255732	NA	0.0656672	0.181959	0.179417	0.101222	NA	0.311372	0.653912	-0.386858	0.477161	NA	FALSE	FALSE	FALSE	FALSE	NA	0	0	0	0	NA	-0.179822	-0.0393164	0.0555423	-0.200597	NA	FALSE	FALSE	FALSE	FALSE	NA	0.130123	0.205477	0.205584	0.162469	NA	0.297231	0.0205692	0.0311032	0.203648	NA	663.6	544	575	663.6	NA	1181.8	620.2	937.4	1181.8	NA	755	415.5	316.8	801.8	NA	1181.8	456	572.4	1207.4
chr6:96534894:A:G	FALSE	FALSE	NA	-0.145891	-0.065403	-0.247217	-0.363484	NA	0.0491709	0.283263	0.0887366	0.0773713	NA	-0.195618	-0.247343	-0.358914	-0.628462	NA	0.0754702	0.160889	0.114965	0.111461	NA	-0.195618	-0.247343	-0.358914	-0.628462	NA	FALSE	FALSE	FALSE	FALSE	NA	0	0	0	2.68122	NA	-0.0568078	0.00743357	-0.11538	-0.273012	NA	FALSE	FALSE	FALSE	FALSE	NA	0.108231	0.1239	0.123926	0.12871	NA	0.068462	0.00542717	0.159393	0.58511	NA	2143	2041.8	1819.2	2143	NA	1593.8	1349	1278.4	1593.8	NA	1767.6	942	1096	1409.6	NA	1271.2	557	725	876.8
chr6:96535335:T:C	FALSE	FALSE	NA	0.51562	-0.196588	0.430713	0.423198	NA	0.0681809	0.176431	0.0989197	0.129916	NA	0.458208	0.150622	0.504897	0.33171	NA	0.0882632	0.189935	0.14391	0.102792	NA	0.51562	-0.196588	0.504897	0.423198	NA	FALSE	FALSE	FALSE	FALSE	NA	8.31891	0	0	0	NA	-0.0669363	0.451225	0.0665585	-0.0804545	NA	FALSE	FALSE	FALSE	FALSE	NA	0.131731	0.210645	0.196524	0.155574	NA	0.0655228	0.694148	0.0404021	0.0542975	NA	669.8	1241.8	1074.6	669.8	NA	797.8	707.6	667.8	797.8	NA	877.2	528.5	1029.8	758.2	NA	1005	382.667	686.2	857.8
chr6:96536636:C:G	FALSE	FALSE	NA	0.235882	0.0464532	0.545965	0.285049	NA	0.0604339	0.26915	0.0963662	0.0916696	NA	0.384339	0.28377	0.810467	0.339159	NA	0.065388	0.201811	0.0880285	0.0841341	NA	0.384339	0.28377	0.810467	0.339159	NA	FALSE	FALSE	FALSE	FALSE	NA	3.29706	0	14.3898	0	NA	0.161698	0.386551	0.262911	0.0719183	NA	FALSE	FALSE	FALSE	FALSE	NA	0.115495	0.316444	0.135332	0.12688	NA	0.304495	0.243966	0.577863	0.0615797	NA	1149	523.8	944.4	1149	NA	1101.2	472	872.6	1101.2	NA	1238.2	263.167	984.2	1181.8	NA	1313.6	277.5	1091	1184.4
chr6:96536969:T:C	FALSE	FALSE	NA	-0.0649782	-0.419522	-0.0383654	-0.238273	NA	0.0858848	0.254568	0.347524	0.116635	NA	0.113416	-0.486638	0.271977	-0.0983462	NA	0.0918723	0.26509	0.211338	0.151382	NA	0.113416	-0.486638	0.271977	-0.238273	NA	FALSE	FALSE	FALSE	FALSE	NA	0	0	0	0	NA	0.177756	-0.113737	0.315449	0.124307	NA	FALSE	FALSE	FALSE	FALSE	NA	0.15481	0.24775	0.209841	0.184628	NA	0.217234	0.0588686	0.353722	0.0781724	NA	733	518	599.4	733	NA	593.2	538	483	593.2	NA	636	189.667	427.8	528.2	NA	582.8	190.333	437.4	470.4
chr6:96554687:G:A	TRUE	TRUE	NA	0.497167	1.25982	0.525077	0.420655	NA	0.0589137	0.152159	0.137603	0.101673	NA	0.0676765	-0.166121	-0.128369	-0.0203809	NA	0.0621784	0.206677	0.101788	0.100005	NA	0.497167	1.25982	0.525077	0.420655	NA	FALSE	TRUE	FALSE	FALSE	NA	11.4102	10.5189	0	0	NA	-0.438076	-1.25497	-0.637392	-0.449905	NA	FALSE	TRUE	FALSE	FALSE	NA	0.127852	0.195758	0.155305	0.166555	NA	1.94294	8.06442	2.99323	1.01301	NA	994.8	830.6	798.4	994.8	NA	1556.6	1231	1540.8	1556.6	NA	1283.4	956.5	837	1119.8	NA	1491	538.833	1010.6	1305.6
chr6:96599991:T:C	TRUE	FALSE	NA	0.295336	1.41311	-0.0180901	0.265545	NA	0.0464875	0.112117	0.080338	0.0799721	NA	0.412479	1.50093	0.0706313	0.461149	NA	0.0602171	0.116291	0.0911812	0.0753973	NA	0.412479	1.50093	0.0706313	0.461149	NA	FALSE	TRUE	FALSE	FALSE	NA	6.04705	31.995	0	3.93446	NA	0.111056	0.0948323	0.0877542	0.193936	NA	FALSE	FALSE	FALSE	FALSE	NA	0.0762333	0.0998973	0.0984943	0.0885757	NA	0.326475	0.16215	0.148753	0.626761	NA	2213.4	1752.6	1877	2213.4	NA	2615.4	1946	2290.4	2615.4	NA	2482.8	2307.5	1332.6	2246.2	NA	3188.2	2724.17	1720.6	3068.6
chr6:96600157:A:G	FALSE	FALSE	NA	0.00706153	-0.894144	-0.281589	-0.03081	NA	0.144035	0.436593	0.306585	0.191476	NA	0.122597	-0.378673	-0.493257	0.610353	NA	0.127288	0.398691	0.251784	0.180676	NA	0.122597	-0.894144	-0.493257	0.610353	NA	FALSE	FALSE	FALSE	FALSE	NA	0	0	0	0	NA	0.162674	0.489578	-0.128547	0.668572	NA	FALSE	FALSE	FALSE	FALSE	NA	0.245996	0.476325	0.309342	0.281926	NA	0.0934639	0.183661	0.0522038	0.745868	NA	298.4	331	220.6	298.4	NA	262.6	273.2	282.4	262.6	NA	273.2	90.6667	129.4	245.4	NA	261.2	100.5	138.8	343.8
chr6:96604512:G:A	TRUE	FALSE	NA	4.27322	1.60448	5.26285	2.07885	NA	0.108522	0.104831	0.135919	0.194066	NA	4.30718	1.67451	5.35183	2.14414	NA	0.100907	0.132328	0.138211	0.211185	NA	4.30718	1.67451	5.35183	2.14414	NA	TRUE	TRUE	TRUE	TRUE	NA	302.239	46.763	301.978	20.9553	NA	0.0452404	0.133395	0.0963925	0.0722426	NA	FALSE	FALSE	FALSE	FALSE	NA	0.143359	0.16258	0.123243	0.127832	NA	0.0370416	0.130235	0.125949	0.0646999	NA	968.6	977	968.6	968.6	NA	577.8	560.2	577.8	577.8	NA	11676.2	1441.5	16679.2	3350	NA	7197.4	870.667	10397.8	2076.4
chr6:96616566:A:T	TRUE	FALSE	NA	0.741138	1.02081	0.813369	0.340764	NA	0.0532901	0.116814	0.0961909	0.0789806	NA	0.868483	0.755372	0.892869	0.332127	NA	0.0485505	0.173194	0.0829989	0.0852029	NA	0.868483	1.02081	0.892869	0.340764	NA	FALSE	TRUE	FALSE	FALSE	NA	65.7526	12.2384	21.1789	0	NA	0.116179	-0.169915	0.0849529	-0.0211309	NA	FALSE	FALSE	FALSE	FALSE	NA	0.117429	0.162048	0.136989	0.136727	NA	0.170472	0.189457	0.0881323	0.0125465	NA	1424.4	1124	1217	1424.4	NA	1331	1119.8	961.6	1331	NA	2162.2	1121.67	1538.2	1527.6	NA	2223	927.833	1281.2	1418.2
chr6:96643205:AT:A	FALSE	FALSE	0.376038	0.319357	0.150309	0.807337	NA	0.220951	0.638748	0.262519	0.492173	NA	0.571634	0.00474667	0.230169	-0.014866	NA	0.173966	0.845317	0.194352	0.45152	NA	0.571634	0.319357	0.230169	0.807337	NA	FALSE	FALSE	FALSE	FALSE	NA	0	0	0	0	NA	0.199143	-0.760115	0.0921101	-0.49913	NA	FALSE	FALSE	FALSE	FALSE	NA	0.234082	0.920393	0.24673	0.502667	NA	0.0967634	0.107892	0.0493377	0.192586	NA	299.8	299.8	299.8	299.8	NA	477.2	477.2	477.2	477.2	NA	287.2	144	90	94.3333	NA	531.6	189.2	150.667	95.5	NA
chr6:96662601:T:G	FALSE	FALSE	NA	-0.19864	-0.268886	-0.153577	0.150755	NA	0.0769169	0.238423	0.103933	0.0866345	NA	-0.0908246	-0.341234	-0.299414	0.177745	NA	0.0571068	0.163134	0.130956	0.0811918	NA	-0.19864	-0.341234	-0.299414	0.177745	NA	FALSE	FALSE	FALSE	FALSE	NA	0	0	0	0	NA	0.111022	0.15788	-0.155898	0.0261449	NA	FALSE	FALSE	FALSE	FALSE	NA	0.0922201	0.193376	0.170147	0.117487	NA	0.234945	0.129244	0.155429	0.0195533	NA	1389.4	1110.6	1077	1389.4	NA	1563.4	1070.8	1311.6	1563.4	NA	1113.4	448.167	694.2	1310.6	NA	1344.8	416.167	781.6	1502.4
chr6:96701069:A:G	FALSE	FALSE	NA	-0.348352	-0.499623	-0.522965	-0.66084	NA	0.128722	0.155093	0.265685	0.169483	NA	-0.49774	-0.543982	-0.144289	-0.757766	NA	0.125793	0.154178	0.21179	0.143727	NA	-0.49774	-0.543982	-0.522965	-0.757766	NA	FALSE	FALSE	FALSE	FALSE	NA	0	0	0	1.77676	NA	-0.149679	0.00650666	0.398172	-0.0760611	NA	FALSE	FALSE	FALSE	FALSE	NA	0.130367	0.144729	0.24315	0.187866	NA	0.224909	0.00395634	0.418687	0.0416664	NA	1195.4	1359.8	1195.4	1195.4	NA	1098.2	1298.4	1098.2	1098.2	NA	588.2	466.167	425.6	562.2	NA	488	430.333	473.8	502.6
chr6:96844206:G:A	FALSE	FALSE	NA	0.0767506	-0.273142	0.263233	0.0814983	NA	0.107033	0.286006	0.14219	0.136414	NA	0.249497	0.0803431	0.361129	0.140454	NA	0.0951564	0.255363	0.152877	0.172842	NA	0.249497	-0.273142	0.361129	0.140454	NA	FALSE	FALSE	FALSE	FALSE	NA	0	0	0	0	NA	0.176453	0.33424	0.109108	0.0268064	NA	FALSE	FALSE	FALSE	FALSE	NA	0.143147	0.28103	0.228008	0.22512	NA	0.244302	0.233288	0.0624468	0.00943065	NA	676.6	433.8	559.6	676.6	NA	588.6	407	543.2	588.6	NA	652	177.833	486.2	601.2	NA	641.4	213.667	503.2	565.2
chr6:96849679:C:T	TRUE	FALSE	-0.1647	-1.0026	-0.538234	-0.568923	NA	0.070873	0.115746	0.0966337	0.0671855	NA	-0.203562	-0.735232	-0.495684	-0.596775	NA	0.0800624	0.103724	0.0735439	0.0617725	NA	-0.203562	-1.0026	-0.538234	-0.596775	NA	FALSE	TRUE	FALSE	FALSE	NA	0	12.8679	6.33391	16.8881	NA	-0.0401677	0.266736	0.0531625	-0.0271422	NA	FALSE	FALSE	FALSE	FALSE	NA	0.0878221	0.101297	0.0981422	0.0724345	NA	0.036361	0.991435	0.0834849	0.0490726	NA	1765.2	1765.2	1765.2	1765.2	NA	1809.6	1809.6	1809.6	1809.6	NA	2426.4	716.4	531.4	730.2	NA	2455.2	877.2	567.4	733.2	NA
chr6:96851302:C:T	FALSE	FALSE	0.0566588	0.0596601	-0.366367	-0.620818	NA	0.0821919	0.131957	0.11114	0.0966109	NA	0.0825103	-0.0926264	-0.449637	-0.621241	NA	0.10604	0.147387	0.139966	0.0880861	NA	0.0825103	-0.0926264	-0.449637	-0.621241	NA	FALSE	FALSE	FALSE	FALSE	NA	0	0	0	7.28934	NA	0.013728	-0.159064	-0.107051	-0.00274648	NA	FALSE	FALSE	FALSE	FALSE	NA	0.11426	0.142595	0.209729	0.104475	NA	0.0072897	0.189725	0.07786	0.00262703	NA	805.2	805.2	805.2	805.2	NA	728.8	728.8	728.8	728.8	NA	1286.8	657	271.8	319.8	NA	1199	537.6	236.2	287.8	NA
chr6:96863326:G:A	TRUE	FALSE	0.332669	0.756974	1.6926	0.710687	NA	0.157573	0.202504	0.119067	0.115093	NA	0.362742	0.52874	1.61532	0.67471	NA	0.13685	0.182993	0.0973668	0.0976393	NA	0.362742	0.756974	1.6926	0.710687	NA	FALSE	FALSE	TRUE	FALSE	NA	0	0	56.6183	6.84895	NA	0.0296153	-0.232562	-0.0747826	-0.0374347	NA	FALSE	FALSE	FALSE	FALSE	NA	0.181864	0.239321	0.158893	0.1435	NA	0.00991859	0.150975	0.0706466	0.0306272	NA	181.4	181.4	181.4	181.4	NA	285.8	285.8	285.8	285.8	NA	352.8	254.8	259.6	184	NA	571.8	330.8	386	277.2	NA
chr6:96863817:C:T	FALSE	FALSE	-0.0448107	-0.368958	-0.302104	-0.0379567	NA	0.098408	0.199621	0.128882	0.101984	NA	0.133562	-0.531342	-0.229201	0.12512	NA	0.100416	0.207434	0.147176	0.0950586	NA	0.133562	-0.531342	-0.302104	0.12512	NA	FALSE	FALSE	FALSE	FALSE	NA	0	0	0	0	NA	0.173981	-0.152579	0.0604345	0.163002	NA	FALSE	FALSE	FALSE	FALSE	NA	0.115182	0.209146	0.145491	0.123376	NA	0.248391	0.0995854	0.060552	0.313038	NA	445.8	445.8	445.8	445.8	NA	451.8	451.8	451.8	451.8	NA	666.4	272.2	158.6	263.2	NA	769.6	266.8	169.8	301.4	NA
chr6:96867646:C:T	FALSE	FALSE	-0.101249	-0.332837	-0.300787	-0.349897	NA	0.140025	0.218236	0.153772	0.121914	NA	-0.126803	-0.332605	-0.580217	-0.183454	NA	0.0925772	0.17633	0.122918	0.0848925	NA	-0.126803	-0.332837	-0.580217	-0.349897	NA	FALSE	FALSE	FALSE	FALSE	NA	0	0	1.16182	0	NA	-0.00657376	0.0225852	-0.26568	0.175308	NA	FALSE	FALSE	FALSE	FALSE	NA	0.13592	0.222457	0.171129	0.137654	NA	0.00283447	0.0093379	0.428567	0.293683	NA	376.4	376.4	376.4	376.4	NA	534.4	534.4	534.4	534.4	NA	542.2	234.2	133.4	181.2	NA	769	362.4	158.8	290.4	NA
chr6:96868132:G:A	FALSE	FALSE	-0.00192671	-0.399004	0.580733	0.00652781	NA	0.123216	0.288098	0.116916	0.127324	NA	-0.071316	-0.386845	0.16646	-0.191734	NA	0.0849625	0.141915	0.113959	0.0786565	NA	-0.071316	-0.399004	0.580733	-0.191734	NA	FALSE	FALSE	FALSE	FALSE	NA	0	0	1.70146	0	NA	-0.0784411	0.0796189	-0.434318	-0.198934	NA	FALSE	FALSE	FALSE	FALSE	NA	0.124568	0.23963	0.145007	0.139423	NA	0.05763	0.0358871	1.61503	0.359025	NA	270.8	270.8	270.8	270.8	NA	676.2	676.2	676.2	676.2	NA	427.2	160.6	180.8	168	NA	1003.2	406	336	363.6	NA
chr6:96869139:C:G	FALSE	FALSE	0.170736	0.232605	0.335385	0.452949	NA	0.0992076	0.14526	0.126571	0.0750453	NA	0.0262838	0.0740078	-0.105055	0.370523	NA	0.106456	0.166688	0.137109	0.0911519	NA	0.170736	0.232605	0.335385	0.452949	NA	FALSE	FALSE	FALSE	FALSE	NA	0	0	0	4.33421	NA	-0.143464	-0.163519	-0.433597	-0.0863864	NA	FALSE	FALSE	FALSE	FALSE	NA	0.121844	0.182919	0.182217	0.105519	NA	0.155794	0.132171	0.986663	0.144226	NA	487.2	487.2	487.2	487.2	NA	426.2	426.2	426.2	426.2	NA	847.6	455.8	270.2	406	NA	675.2	353	172.4	335.6	NA
chr6:96941149:T:C	FALSE	FALSE	0.0861453	0.0600637	0.153294	0.524774	NA	0.116645	0.186211	0.126909	0.0904415	NA	-0.0560957	0.0789976	0.0674961	0.525463	NA	0.118031	0.178181	0.148873	0.0905162	NA	0.0861453	0.0789976	0.153294	0.525463	NA	FALSE	FALSE	FALSE	FALSE	NA	0	0	0	3.7255	NA	-0.142621	0.0250468	-0.0979954	0.000260438	NA	FALSE	FALSE	FALSE	FALSE	NA	0.134044	0.214662	0.159813	0.112723	NA	0.132149	0.0110222	0.0998561	0.00020141	NA	331	331	331	331	NA	380.4	380.4	380.4	380.4	NA	542.6	264	162.8	290.2	NA	565	336.4	176.6	333.4	NA
chr6:96941494:C:T	TRUE	FALSE	-0.112475	0.997738	0.817587	0.839868	NA	0.224126	0.230687	0.172312	0.14064	NA	0.392641	1.38337	1.27543	1.15609	NA	0.168049	0.213949	0.176218	0.118515	NA	0.392641	1.38337	1.27543	1.15609	NA	FALSE	TRUE	TRUE	TRUE	NA	0	5.53061	7.87466	17.2884	NA	0.529846	0.364526	0.433029	0.318714	NA	FALSE	FALSE	FALSE	FALSE	NA	0.25296	0.32155	0.241243	0.203402	NA	0.507609	0.194405	0.560636	0.425145	NA	118.6	118.6	118.6	118.6	NA	121.8	121.8	121.8	121.8	NA	165.2	193.2	90.4	126.8	NA	246.8	240.6	129.6	165.4	NA
chr6:96942450:A:G	TRUE	FALSE	0.597182	1.049	0.978875	-0.614352	NA	0.104478	0.142426	0.120541	0.139299	NA	0.461917	0.722105	0.613002	-0.433215	NA	0.115527	0.181875	0.142079	0.138926	NA	0.597182	1.049	0.978875	-0.614352	NA	FALSE	TRUE	FALSE	FALSE	NA	3.49563	8.28609	10.8676	0.519896	NA	-0.138973	-0.34937	-0.369611	0.17394	NA	FALSE	FALSE	FALSE	FALSE	NA	0.128771	0.197904	0.184047	0.159733	NA	0.135181	0.419422	0.698081	0.225684	NA	312.8	312.8	312.8	312.8	NA	294.6	294.6	294.6	294.6	NA	742.2	527.6	273.2	127.4	NA	627.8	363.4	195.6	132	NA
chr6:96949243:T:TA	TRUE	FALSE	-0.0456096	-0.812961	-0.87084	-0.694224	NA	0.118926	0.194688	0.18958	0.118178	NA	-0.193743	-1.00757	-1.04545	-0.663817	NA	0.096778	0.246788	0.165389	0.108606	NA	-0.193743	-1.00757	-1.04545	-0.694224	NA	FALSE	FALSE	TRUE	FALSE	NA	0	0.0608428	5.11936	4.54113	NA	-0.133318	-0.216163	-0.15063	0.0405539	NA	FALSE	FALSE	FALSE	FALSE	NA	0.129659	0.233246	0.173156	0.144778	NA	0.124038	0.13978	0.164303	0.0336398	NA	486.8	486.8	486.8	486.8	NA	509.4	509.4	509.4	509.4	NA	730	220.2	116	181.8	NA	687	211.8	106.4	196.4	NA
chr6:96951318:C:T	FALSE	FALSE	0.0299406	-0.52648	-0.151545	0.359977	NA	0.109819	0.177692	0.114455	0.204183	NA	0.0875637	-0.455299	0.134846	0.367419	NA	0.105915	0.192117	0.103228	0.0770474	NA	0.0875637	-0.52648	-0.151545	0.367419	NA	FALSE	FALSE	FALSE	FALSE	NA	0	0	0	1.26564	NA	0.054307	0.0522461	0.281347	0.00693887	NA	FALSE	FALSE	FALSE	FALSE	NA	0.109076	0.207392	0.121115	0.112077	NA	0.0406586	0.0258505	0.937594	0.00616092	NA	540	540	540	540	NA	627.6	627.6	627.6	627.6	NA	857.6	292	216.2	441	NA	1037	387.8	303.2	495.6	NA
chr6:96951732:C:A	FALSE	FALSE	0.122175	0.328674	-0.0521438	0.450262	NA	0.129806	0.216576	0.167892	0.105832	NA	0.143191	0.0592421	-0.176321	0.174159	NA	0.199317	0.315129	0.225396	0.153915	NA	0.143191	0.328674	-0.176321	0.450262	NA	FALSE	FALSE	FALSE	FALSE	NA	0	0	0	0.212433	NA	-0.0146361	-0.342444	-0.145377	-0.286557	NA	FALSE	FALSE	FALSE	FALSE	NA	0.189335	0.252795	0.207268	0.165029	NA	0.00450949	0.25881	0.119921	0.514778	NA	279.4	279.4	279.4	279.4	NA	178.4	178.4	178.4	178.4	NA	478.4	281	120.4	235.6	NA	302.2	132.2	68.8	124	NA
chr6:96954566:C:T	FALSE	FALSE	-0.0139879	-0.0679867	0.440534	-0.0658973	NA	0.0651887	0.10862	0.0716475	0.0573889	NA	0.0259361	-0.277094	0.258623	-0.229022	NA	0.080139	0.103716	0.0687449	0.066009	NA	0.0259361	-0.277094	0.440534	-0.229022	NA	FALSE	FALSE	FALSE	FALSE	NA	0	0	4.64076	0	NA	0.0362342	-0.206094	-0.180782	-0.166573	NA	FALSE	FALSE	FALSE	FALSE	NA	0.0814143	0.0910687	0.0737764	0.0647394	NA	0.035211	0.704402	1.04967	1.12686	NA	1669.8	1669.8	1669.8	1669.8	NA	1381	1381	1381	1381	NA	2567.6	1309.6	997.8	971	NA	2173.2	929	723.2	710.4	NA
chr6:96954717:C:T	FALSE	FALSE	0.190479	0.308371	0.218498	0.397095	NA	0.0881359	0.100824	0.0799669	0.0578739	NA	0.422192	0.440355	0.367046	0.593487	NA	0.0649751	0.12759	0.0734535	0.0775255	NA	0.422192	0.440355	0.367046	0.593487	NA	FALSE	FALSE	FALSE	FALSE	NA	5.6224	0	1.76854	9.24871	NA	0.2389	0.114963	0.149392	0.190311	NA	FALSE	FALSE	FALSE	FALSE	NA	0.0960391	0.140413	0.0883902	0.0793763	NA	0.768044	0.116014	0.499872	0.971357	NA	1041.2	1041.2	1041.2	1041.2	NA	1041.8	1041.8	1041.8	1041.8	NA	1851.2	1056.2	535.2	837.2	NA	2156	1100.6	590.2	956	NA
chr6:96955387:A:T	FALSE	FALSE	-0.0297245	0.4513	0.443341	0.4603	NA	0.120308	0.126106	0.113709	0.0799929	NA	0.0263148	0.477534	0.324091	0.379633	NA	0.0959871	0.127003	0.0843226	0.0733432	NA	-0.0297245	0.477534	0.443341	0.4603	NA	FALSE	FALSE	FALSE	FALSE	NA	0	0	0	3.59407	NA	0.0619461	0.0188782	-0.109561	-0.0816659	NA	FALSE	FALSE	FALSE	FALSE	NA	0.130721	0.149172	0.123993	0.103853	NA	0.0381886	0.0124612	0.168099	0.136337	NA	516.6	516.6	516.6	516.6	NA	702.8	702.8	702.8	702.8	NA	787	559.4	308.6	437.2	NA	1095.6	777.4	386.4	554.4	NA
chr6:96960232:T:C	FALSE	FALSE	-0.0236225	0.00913532	0.272302	0.137164	NA	0.105587	0.196154	0.109307	0.0861535	NA	0.343113	0.0758476	0.807914	0.577642	NA	0.0962875	0.198695	0.115065	0.0756626	NA	0.343113	0.0758476	0.807914	0.577642	NA	FALSE	FALSE	FALSE	FALSE	NA	0	0	7.19188	9.17807	NA	0.369968	0.0743183	0.528525	0.443673	NA	FALSE	FALSE	FALSE	FALSE	NA	0.11726	0.224838	0.14743	0.109095	NA	1.41808	0.0355953	2.4013	3.06846	NA	453.2	453.2	453.2	453.2	NA	418	418	418	418	NA	694.8	351.6	241.6	305.8	NA	824.2	362.2	320.4	379.8	NA
chr6:96963619:A:G	TRUE	TRUE	1.03434	0.976603	2.15994	1.44407	NA	0.0800004	0.10716	0.0759695	0.0754115	NA	1.189	1.17283	2.43963	1.55745	NA	0.0988494	0.109401	0.071463	0.0636089	NA	1.189	1.17283	2.43963	1.55745	NA	TRUE	TRUE	TRUE	TRUE	NA	33.0448	21.6222	250.236	127.202	NA	0.147663	0.191661	0.279952	0.115684	NA	FALSE	FALSE	TRUE	FALSE	NA	0.0926667	0.128202	0.0848932	0.0898659	NA	0.275033	0.309176	2.0003	0.299145	NA	516.4	516.4	516.4	516.4	NA	495.8	495.8	495.8	495.8	NA	1650.4	814.4	1021.2	863.4	NA	1773.8	875	1184.4	892.8	NA
chr6:96963782:A:G	TRUE	FALSE	0.0533193	0.0438084	1.29729	0.311882	NA	0.0852485	0.131621	0.0762558	0.0707112	NA	0.120403	-0.0984679	1.50765	0.395162	NA	0.0813679	0.150443	0.100139	0.0701288	NA	0.120403	-0.0984679	1.50765	0.395162	NA	FALSE	FALSE	TRUE	FALSE	NA	0	0	59.7111	3.29001	NA	0.064832	-0.155535	0.194262	0.0807923	NA	FALSE	FALSE	FALSE	FALSE	NA	0.0988245	0.162624	0.102815	0.0914479	NA	0.0613807	0.146939	0.620501	0.16233	NA	721	721	721	721	NA	672.8	672.8	672.8	672.8	NA	1157	590.8	770.4	543.6	NA	1119.8	486.6	829.2	536.8	NA
chr6:96965056:A:G	TRUE	FALSE	0.157661	0.654795	0.104747	0.864044	NA	0.105338	0.132852	0.1034	0.0759082	NA	0.279873	0.985606	0.361118	1.06518	NA	0.095672	0.095286	0.0883544	0.0680264	NA	0.279873	0.985606	0.361118	1.06518	NA	FALSE	FALSE	FALSE	TRUE	NA	0	19.8832	0	50.0689	NA	0.123489	0.344509	0.256746	0.20116	NA	FALSE	FALSE	FALSE	FALSE	NA	0.120538	0.124735	0.117305	0.0860979	NA	0.122868	1.10468	0.828858	0.920172	NA	547.2	547.2	547.2	547.2	NA	638.6	638.6	638.6	638.6	NA	958.6	674	260	612	NA	1195.8	991.4	357.4	812.8	NA
chr6:96965324:T:C	FALSE	FALSE	0.00914021	0.0501642	0.271616	0.0257396	NA	0.0937795	0.122554	0.0868933	0.0661609	NA	0.0857407	-0.00922756	0.31716	0.119871	NA	0.0665099	0.101206	0.0756386	0.068896	NA	0.0857407	0.0501642	0.31716	0.119871	NA	FALSE	FALSE	FALSE	FALSE	NA	0	0	0.0940945	0	NA	0.0806468	-0.0607478	0.0438847	0.0874819	NA	FALSE	FALSE	FALSE	FALSE	NA	0.0992522	0.118997	0.100359	0.0780468	NA	0.084816	0.0599286	0.0638145	0.236694	NA	801.4	801.4	801.4	801.4	NA	1122.2	1122.2	1122.2	1122.2	NA	1258.4	679	430.2	500.4	NA	1854.2	893.4	615	738.4	NA
chr6:96971803:C:T	FALSE	FALSE	0.0579604	0.168146	-0.0427164	0.206481	NA	0.0885076	0.127813	0.100063	0.0875403	NA	0.251653	0.547829	0.791595	0.406022	NA	0.0935993	0.118089	0.078362	0.0752593	NA	0.251653	0.547829	0.791595	0.406022	NA	FALSE	FALSE	FALSE	FALSE	NA	0	0.989782	18.7993	2.69779	NA	0.191633	0.381644	0.836643	0.202583	NA	FALSE	FALSE	FALSE	FALSE	NA	0.0954774	0.109186	0.114617	0.0974606	NA	0.463076	1.93478	10.9713	0.72842	NA	701	701	701	701	NA	667.6	667.6	667.6	667.6	NA	1125.4	613.6	299	498.4	NA	1230.8	765.4	507.4	544.4	NA
chr6:96975227:A:G	TRUE	FALSE	0.939015	1.57759	2.17635	1.5077	NA	0.0805462	0.0872685	0.0752674	0.0740411	NA	0.966276	1.5432	2.06936	1.52299	NA	0.0911776	0.0885028	0.0674976	0.0655095	NA	0.966276	1.57759	2.17635	1.52299	NA	FALSE	TRUE	TRUE	TRUE	NA	26.2143	67.8521	201.222	114.365	NA	0.0195164	-0.0387496	-0.105161	0.0185507	NA	FALSE	FALSE	FALSE	FALSE	NA	0.115706	0.102084	0.0889343	0.0832307	NA	0.0104776	0.0418782	0.268684	0.0255305	NA	510.8	510.8	510.8	510.8	NA	669.2	669.2	669.2	669.2	NA	1519.2	1212.2	1014.2	878	NA	2008	1533.8	1237	1175	NA
chr6:96981189:G:A	FALSE	FALSE	-0.268828	0.512291	-0.0337085	-0.338874	NA	0.215433	0.264285	0.236985	0.161828	NA	-0.17564	0.287205	0.18307	-0.408513	NA	0.255734	0.395206	0.257403	0.222852	NA	-0.268828	0.512291	0.18307	-0.408513	NA	FALSE	FALSE	FALSE	FALSE	NA	0	0	0	0	NA	0.0964644	-0.29224	0.239795	-0.07649	NA	FALSE	FALSE	FALSE	FALSE	NA	0.278991	0.289775	0.295821	0.246155	NA	0.0250614	0.160934	0.147718	0.0385712	NA	146	146	146	146	NA	76.2	76.2	76.2	76.2	NA	184.2	152	62.4	70	NA	103.8	66.2	38	35	NA
chr6:96987946:G:GA	FALSE	FALSE	0.0223693	-0.322785	0.0758538	0.066624	NA	0.091477	0.151024	0.100199	0.0838826	NA	-0.0908957	0.0747645	0.148837	0.0906953	NA	0.125152	0.203097	0.143637	0.109631	NA	-0.0908957	-0.322785	0.148837	0.0906953	NA	FALSE	FALSE	FALSE	FALSE	NA	0	0	0	0	NA	-0.119449	0.369972	0.0611187	0.0216844	NA	FALSE	FALSE	FALSE	FALSE	NA	0.120683	0.21346	0.159844	0.131295	NA	0.116295	0.404625	0.054898	0.0177289	NA	628	628	628	628	NA	359.8	359.8	359.8	359.8	NA	997	399.8	290.8	399.2	NA	524.6	295	174.4	235	NA
chr6:96988696:A:T	TRUE	TRUE	0.138408	0.443896	1.00413	0.761637	NA	0.0659018	0.104497	0.0653341	0.067975	NA	0.239711	0.797432	1.52142	1.18704	NA	0.072698	0.0864318	0.0638408	0.0695459	NA	0.239711	0.797432	1.52142	1.18704	NA	FALSE	FALSE	TRUE	TRUE	NA	0	15.0857	120.336	60.1276	NA	0.0997517	0.356855	0.516343	0.423072	NA	FALSE	FALSE	TRUE	TRUE	NA	0.0732588	0.105496	0.0654601	0.0551101	NA	0.202993	1.78665	12.89	12.0778	NA	1190.2	1190.2	1190.2	1190.2	NA	1335	1335	1335	1335	NA	2029.6	1317	1052	1241	NA	2452.4	1843	1676.8	1856.2	NA
chr6:96996833:G:A	TRUE	FALSE	0.235844	0.120391	0.056462	1.03151	NA	0.0703102	0.107087	0.0735123	0.0717654	NA	0.393508	0.420899	0.287166	1.09368	NA	0.0654127	0.106183	0.0768931	0.0716854	NA	0.393508	0.420899	0.287166	1.09368	NA	FALSE	FALSE	FALSE	TRUE	NA	4.28076	0	0	47.3614	NA	0.157327	0.299484	0.227896	0.0623675	NA	FALSE	FALSE	FALSE	FALSE	NA	0.0834576	0.119541	0.0894578	0.0623098	NA	0.400234	0.88441	1.13803	0.198203	NA	1155.8	1155.8	1155.8	1155.8	NA	975.4	975.4	975.4	975.4	NA	2117.8	1002.6	527.4	1450.2	NA	1989.4	1055.6	522.4	1284	NA
chr6:96999220:G:C	TRUE	FALSE	1.1199	2.68631	3.71414	2.53426	NA	0.137938	0.134621	0.0992513	0.105415	NA	0.916041	2.30935	3.45379	2.46686	NA	0.134843	0.118895	0.0851768	0.0773239	NA	1.1199	2.68631	3.71414	2.53426	NA	TRUE	TRUE	TRUE	TRUE	NA	10.8611	83.3976	302.687	218.147	NA	-0.214129	-0.377379	-0.259496	-0.0626784	NA	FALSE	FALSE	FALSE	FALSE	NA	0.177622	0.184448	0.131143	0.130959	NA	0.162759	0.565684	0.678231	0.066399	NA	125.4	125.4	125.4	125.4	NA	195.6	195.6	195.6	195.6	NA	424.6	638.4	718.6	446.6	NA	574.4	786.4	943.4	659.4	NA
chr6:96999643:A:G	TRUE	FALSE	0.288827	1.20583	1.83361	1.57318	NA	0.241899	0.330856	0.186682	0.130833	NA	0.891279	1.8731	2.38016	1.88138	NA	0.268461	0.315107	0.211299	0.160862	NA	0.891279	1.8731	2.38016	1.88138	NA	FALSE	TRUE	TRUE	TRUE	NA	0	4.09027	24.2402	28.1108	NA	0.604711	0.72953	0.557266	0.326745	NA	FALSE	FALSE	FALSE	FALSE	NA	0.314961	0.430777	0.290736	0.24487	NA	0.41819	0.387118	0.637478	0.318222	NA	81.6	81.6	81.6	81.6	NA	49	49	49	49	NA	156	154.6	130	150	NA	137	147.8	108.8	109.4	NA
chr6:97006581:C:G	FALSE	FALSE	-0.11505	0.138292	0.32249	0.545743	NA	0.116442	0.211363	0.126559	0.0864844	NA	-0.134127	0.0459827	0.368514	0.377161	NA	0.129388	0.137936	0.095916	0.0810016	NA	-0.134127	0.138292	0.368514	0.545743	NA	FALSE	FALSE	FALSE	FALSE	NA	0	0	0	5.08887	NA	-0.0336326	-0.0576604	0.0531347	-0.170029	NA	FALSE	FALSE	FALSE	FALSE	NA	0.120982	0.1855	0.14675	0.103561	NA	0.0196284	0.0335968	0.0510946	0.463333	NA	381.8	381.8	381.8	381.8	NA	528	528	528	528	NA	548.8	346.8	211.2	341	NA	741.4	446.2	298.8	417	NA
chr6:97006942:T:C	FALSE	FALSE	0.0906054	0.909065	0.450523	0.240364	NA	0.0832694	0.134091	0.0921312	0.0674919	NA	0.0722981	0.930825	0.251084	0.188478	NA	0.0893679	0.0980024	0.092189	0.0761294	NA	0.0906054	0.930825	0.450523	0.240364	NA	FALSE	FALSE	FALSE	FALSE	NA	0	16.2033	1.53012	0	NA	-0.0238267	0.038164	-0.200734	-0.0551091	NA	FALSE	FALSE	FALSE	FALSE	NA	0.108601	0.122555	0.10677	0.0838214	NA	0.0142612	0.0336478	0.614539	0.104251	NA	732	732	732	732	NA	853.2	853.2	853.2	853.2	NA	1199.8	1113.2	435.4	522.8	NA	1384	1296.8	444.2	592.8	NA
chr6:97007684:G:GA	TRUE	FALSE	0.410492	-0.0225685	-0.168281	0.892825	NA	0.0731477	0.153697	0.105279	0.0621653	NA	0.394002	-0.244579	-0.082686	1.01284	NA	0.0749739	0.142771	0.0970679	0.0641427	NA	0.410492	-0.244579	-0.168281	1.01284	NA	FALSE	FALSE	FALSE	TRUE	NA	3.23221	0	0	50.9745	NA	-0.0187025	-0.206115	0.0879029	0.116637	NA	FALSE	FALSE	FALSE	FALSE	NA	0.0852058	0.167288	0.113093	0.0725738	NA	0.0142813	0.220233	0.138693	0.44567	NA	812.2	812.2	812.2	812.2	NA	921	921	921	921	NA	1677.2	605	317.4	919.8	NA	1860.8	630.4	383.2	1120.8	NA
chr6:97007754:A:T	FALSE	FALSE	0.249566	0.115476	0.181958	0.0860607	NA	0.076321	0.122347	0.0793821	0.0710635	NA	0.181472	-0.0535627	0.135169	-0.050693	NA	0.0766659	0.133627	0.0862468	0.0769643	NA	0.249566	0.115476	0.181958	0.0860607	NA	FALSE	FALSE	FALSE	FALSE	NA	0	0	0	0	NA	-0.0658356	-0.165897	-0.0463384	-0.135325	NA	FALSE	FALSE	FALSE	FALSE	NA	0.0872877	0.144834	0.106706	0.0878724	NA	0.0738606	0.197476	0.063383	0.412006	NA	803.8	803.8	803.8	803.8	NA	833.2	833.2	833.2	833.2	NA	1484.4	682.6	400.4	517.6	NA	1469.6	666.2	405.2	490.8	NA
chr6:97013814:T:C	FALSE	FALSE	-0.00140785	0.0536379	0.334628	0.296907	NA	0.0676501	0.124061	0.0832976	0.0691414	NA	0.292617	0.223439	0.39425	0.435127	NA	0.0981897	0.190742	0.121508	0.084238	NA	0.292617	0.223439	0.39425	0.435127	NA	FALSE	FALSE	FALSE	FALSE	NA	0	0	0	2.15372	NA	0.289374	0.133567	0.0518664	0.138463	NA	FALSE	FALSE	FALSE	FALSE	NA	0.0985503	0.164206	0.131604	0.0882955	NA	1.17375	0.114778	0.0572975	0.425761	NA	1014.8	1014.8	1014.8	1014.8	NA	492.6	492.6	492.6	492.6	NA	1570.2	832	558.6	756.6	NA	923.8	429	284.2	404.2	NA
chr6:97014255:T:G	FALSE	FALSE	-0.0374965	-0.232258	0.300382	-0.010078	NA	0.0834653	0.149932	0.0941009	0.0833729	NA	-0.0608075	-0.148354	0.279711	0.0110869	NA	0.11375	0.155171	0.0818523	0.0723042	NA	-0.0608075	-0.232258	0.300382	0.0110869	NA	FALSE	FALSE	FALSE	FALSE	NA	0	0	0	0	NA	-0.0402563	0.0780018	-0.0203421	0.0236383	NA	FALSE	FALSE	FALSE	FALSE	NA	0.122889	0.13586	0.105307	0.0917926	NA	0.0238825	0.0707399	0.0247142	0.0301525	NA	666.8	666.8	666.8	666.8	NA	841.6	841.6	841.6	841.6	NA	1004.4	468.6	363	402	NA	1252.2	638.2	448	516	NA
chr6:97015645:AT:A	FALSE	FALSE	0.239282	0.297286	0.41218	0.861331	NA	0.0672497	0.0867785	0.0774531	0.0664027	NA	0.138668	0.297642	0.405632	0.838853	NA	0.0692153	0.0820231	0.0709174	0.0561242	NA	0.239282	0.297642	0.41218	0.861331	NA	FALSE	FALSE	FALSE	FALSE	NA	0	0	3.50569	45.3176	NA	-0.100513	0.000997343	-0.00503026	-0.0196937	NA	FALSE	FALSE	FALSE	FALSE	NA	0.0734948	0.0796638	0.0835673	0.0609676	NA	0.20528	0.00137325	0.00699295	0.0406784	NA	1385.2	1385.2	1385.2	1385.2	NA	1375.4	1375.4	1375.4	1375.4	NA	2542	1376.8	813.4	1537.2	NA	2354.2	1367.6	801	1508.4	NA
chr6:97020917:C:A	TRUE	FALSE	NA	-0.728003	-0.080946	-0.756166	-0.0094316	NA	0.204043	0.472395	0.36725	0.229695	NA	-1.06329	-0.179428	-1.27932	-0.143142	NA	0.166844	0.400707	0.404232	0.170205	NA	-1.06329	-0.179428	-1.27932	-0.143142	NA	TRUE	FALSE	FALSE	FALSE	NA	4.64771	0	0	0	NA	-0.337457	0.207341	-0.597335	-0.125386	NA	FALSE	FALSE	FALSE	FALSE	NA	0.288133	0.446782	0.396221	0.290502	NA	0.224205	0.0596157	0.355508	0.0425435	NA	226.4	159.2	164.8	226.4	NA	322.6	186.4	257.8	322.6	NA	124	74.8333	69	187.8	NA	141.4	80.8333	77.6	250
chr6:97022468:C:T	TRUE	TRUE	-0.168897	0.241374	0.291544	0.0110542	NA	0.11289	0.132116	0.104166	0.0735596	NA	0.070239	0.39349	1.45566	0.3307	NA	0.0836874	0.135526	0.0882719	0.0664687	NA	-0.168897	0.39349	1.45566	0.3307	NA	FALSE	FALSE	TRUE	FALSE	NA	0	0	55.9015	1.71976	NA	0.245289	0.140976	1.16182	0.318126	NA	FALSE	FALSE	TRUE	FALSE	NA	0.121125	0.117985	0.11411	0.0875273	NA	0.471668	0.209684	21.8038	2.39295	NA	670.4	670.4	670.4	670.4	NA	761.2	761.2	761.2	761.2	NA	937.2	654	363	411.6	NA	1241.2	810.2	916.6	584.2	NA
chr6:97022938:C:G	TRUE	FALSE	0.166642	0.705233	0.747817	0.759599	NA	0.176217	0.223413	0.163641	0.126365	NA	0.310625	1.02227	0.732765	0.832907	NA	0.154204	0.178351	0.167746	0.118227	NA	0.310625	1.02227	0.747817	0.832907	NA	FALSE	TRUE	FALSE	FALSE	NA	0	3.53644	0.845246	7.26534	NA	0.163936	0.34655	-0.010628	0.0772673	NA	FALSE	FALSE	FALSE	FALSE	NA	0.206993	0.271664	0.230859	0.193325	NA	0.0814165	0.235001	0.00528789	0.0531818	NA	180.4	180.4	180.4	180.4	NA	162.4	162.4	162.4	162.4	NA	308.4	236.6	132	184	NA	317	266	119.4	180	NA
chr6:97023026:G:A	FALSE	FALSE	0.231114	0.549264	-0.0791945	0.376279	NA	0.126421	0.20048	0.190098	0.109009	NA	-0.013064	-0.0263121	-0.489719	0.124425	NA	0.203339	0.261767	0.219109	0.14283	NA	0.231114	0.549264	-0.489719	0.376279	NA	FALSE	FALSE	FALSE	FALSE	NA	0	0	0	0	NA	-0.259063	-0.53903	-0.368622	-0.240955	NA	FALSE	FALSE	FALSE	FALSE	NA	0.222548	0.242288	0.246459	0.179268	NA	0.15192	0.67875	0.400226	0.322588	NA	240.2	240.2	240.2	240.2	NA	150.4	150.4	150.4	150.4	NA	437	270	100.8	190	NA	232.2	118	48.2	102.6	NA
chr6:97023261:C:T	FALSE	FALSE	0.298963	0.624289	0.779626	0.590538	NA	0.0740215	0.123987	0.0790305	0.0756034	NA	0.384781	0.860366	0.499177	0.478584	NA	0.0958957	0.128566	0.0980204	0.078246	NA	0.384781	0.860366	0.779626	0.590538	NA	FALSE	FALSE	FALSE	FALSE	NA	0	6.19109	17.7621	9.77983	NA	0.0845285	0.238765	-0.278926	-0.104907	NA	FALSE	FALSE	FALSE	FALSE	NA	0.0994939	0.12207	0.106901	0.0923348	NA	0.090582	0.516525	1.19681	0.24241	NA	673.4	673.4	673.4	673.4	NA	463.2	463.2	463.2	463.2	NA	1280	808	505	608.6	NA	946.8	652	288.8	393	NA
chr6:97027380:C:T	FALSE	FALSE	0.169623	-0.322225	-0.364533	-0.237924	NA	0.199163	0.326317	0.23984	0.173213	NA	-0.0295496	-0.485189	-0.406331	-0.144826	NA	0.190565	0.299129	0.207064	0.188779	NA	0.169623	-0.485189	-0.406331	-0.237924	NA	FALSE	FALSE	FALSE	FALSE	NA	0	0	0	0	NA	-0.18705	-0.101815	-0.0172636	0.0720319	NA	FALSE	FALSE	FALSE	FALSE	NA	0.275714	0.364151	0.256441	0.234474	NA	0.0638083	0.029431	0.00784617	0.0379187	NA	169.6	169.6	169.6	169.6	NA	177	177	177	177	NA	297.2	104.8	58	88	NA	262.8	99.2	57.8	95.2	NA
chr6:97027705:GA:G	TRUE	TRUE	-0.122618	0.731426	3.65192	-0.242776	NA	0.0722884	0.0969468	0.104515	0.0751823	NA	-0.0226154	0.812828	4.26683	-0.337509	NA	0.0899345	0.12245	0.114963	0.0700664	NA	-0.122618	0.812828	4.26683	-0.337509	NA	FALSE	FALSE	TRUE	FALSE	NA	0	8.87698	296.323	1.37011	NA	0.0955449	0.0734486	0.610544	-0.0926721	NA	FALSE	FALSE	TRUE	FALSE	NA	0.089423	0.101061	0.0532855	0.0808608	NA	0.132702	0.0989952	27.7503	0.245558	NA	919.6	919.6	919.6	919.6	NA	869.8	869.8	869.8	869.8	NA	1315.8	1208.8	5070.8	476	NA	1321.4	1214.8	7309.4	419.4	NA
chr6:97033370:A:G	FALSE	FALSE	NA	-0.0649582	-0.062403	-0.108703	0.454882	NA	0.07082	0.224593	0.156836	0.106224	NA	-0.0288614	-0.234165	-0.130874	0.276667	NA	0.0611293	0.228522	0.117408	0.0860332	NA	-0.0649582	-0.234165	-0.130874	0.454882	NA	FALSE	FALSE	FALSE	FALSE	NA	0	0	0	0	NA	0.0348201	-0.198259	-0.0139191	-0.17469	NA	FALSE	FALSE	FALSE	FALSE	NA	0.114718	0.240282	0.140885	0.14455	NA	0.0341277	0.131206	0.0104642	0.196315	NA	827.2	514.2	711.4	827.2	NA	1245.6	690.4	1039.8	1245.6	NA	723.6	243.167	466.8	964.4	NA	1114	286.5	680	1282
chr6:97033780:G:A	FALSE	FALSE	0.267373	0.246328	0.308965	0.247213	NA	0.0979806	0.183147	0.111428	0.0889197	NA	-0.287178	-0.129632	0.225939	0.273633	NA	0.140989	0.201015	0.137945	0.100179	NA	-0.287178	0.246328	0.308965	0.273633	NA	FALSE	FALSE	FALSE	FALSE	NA	0	0	0	0	NA	-0.560968	-0.347719	-0.0853034	0.0264579	NA	FALSE	FALSE	FALSE	FALSE	NA	0.13966	0.193343	0.15634	0.12695	NA	2.64303	0.434324	0.084305	0.0235553	NA	404.8	404.8	404.8	404.8	NA	292.4	292.4	292.4	292.4	NA	755.8	364.2	219.6	294.8	NA	367.8	212.8	150.4	216.4	NA
chr6:97034143:T:C	FALSE	FALSE	0.212521	0.29914	0.304582	0.464885	NA	0.084413	0.128013	0.126039	0.0928646	NA	0.171463	0.451697	0.314384	0.366758	NA	0.106632	0.160837	0.101453	0.0977933	NA	0.212521	0.451697	0.314384	0.464885	NA	FALSE	FALSE	FALSE	FALSE	NA	0	0	0	1.78895	NA	-0.0539106	0.124385	0.0215732	-0.100902	NA	FALSE	FALSE	FALSE	FALSE	NA	0.121457	0.181068	0.157421	0.108096	NA	0.0350383	0.0916567	0.0167711	0.177195	NA	531.4	531.4	531.4	531.4	NA	468	468	468	468	NA	946.8	513.2	286.8	448.8	NA	809.2	512.2	255.2	373.6	NA
chr6:97036142:A:G	FALSE	FALSE	-0.109878	0.0479568	-0.22448	0.0874412	NA	0.185068	0.344278	0.200221	0.156462	NA	-0.134428	0.099652	0.122411	0.290908	NA	0.184119	0.253211	0.172254	0.117982	NA	-0.134428	0.099652	-0.22448	0.290908	NA	FALSE	FALSE	FALSE	FALSE	NA	0	0	0	0	NA	-0.0277004	0.171179	0.346824	0.21901	NA	FALSE	FALSE	FALSE	FALSE	NA	0.254595	0.274536	0.241269	0.203873	NA	0.00692561	0.079822	0.373281	0.22146	NA	179	179	179	179	NA	203	203	203	203	NA	254.2	129	66.8	113.6	NA	294.4	165	99	152.8	NA
chr6:97036560:T:A	FALSE	FALSE	0.240971	0.608759	0.216872	0.908051	NA	0.0792698	0.143562	0.0907879	0.0699026	NA	0.0586453	0.240938	0.395016	0.779822	NA	0.114374	0.148036	0.0964751	0.0802567	NA	0.240971	0.608759	0.395016	0.908051	NA	FALSE	FALSE	FALSE	FALSE	NA	0	0.185148	0	33.3907	NA	-0.194373	-0.355988	0.174187	-0.132826	NA	FALSE	FALSE	FALSE	FALSE	NA	0.122947	0.171256	0.125267	0.0956707	NA	0.271679	0.585265	0.352776	0.340762	NA	586.2	586.2	586.2	586.2	NA	485.2	485.2	485.2	485.2	NA	1082	688.6	301.6	677.6	NA	789.6	467	279.6	511.2	NA
chr6:97039665:A:G	FALSE	FALSE	0.169608	0.284862	0.165602	0.131839	NA	0.068191	0.0856627	0.082054	0.0676931	NA	0.112041	0.075708	-0.00634489	0.0894266	NA	0.0625366	0.112495	0.0722762	0.0608849	NA	0.169608	0.284862	0.165602	0.131839	NA	FALSE	FALSE	FALSE	FALSE	NA	0	0	0	0	NA	-0.0564781	-0.211717	-0.17022	-0.0399736	NA	FALSE	FALSE	FALSE	FALSE	NA	0.0720932	0.0958718	0.0766615	0.0658211	NA	0.0801455	0.668275	0.853552	0.0917698	NA	1193.8	1193.8	1193.8	1193.8	NA	1534.2	1534.2	1534.2	1534.2	NA	2090	1169	589.8	803.2	NA	2571.8	1352.4	671.8	1004.2	NA
chr6:97039857:A:G	FALSE	FALSE	-0.147436	-0.237657	-0.199042	-0.615294	NA	0.0780159	0.0972218	0.0776798	0.0867721	NA	-0.095147	-0.246809	-0.622872	-0.774603	NA	0.0843433	0.125904	0.113268	0.0870084	NA	-0.147436	-0.246809	-0.622872	-0.774603	NA	FALSE	FALSE	FALSE	FALSE	NA	0	0	2.95195	13.797	NA	0.0507388	-0.0118216	-0.43343	-0.153636	NA	FALSE	FALSE	FALSE	FALSE	NA	0.0892595	0.115002	0.0970075	0.0878242	NA	0.048883	0.00946388	3.88049	0.521885	NA	1232.8	1232.8	1232.8	1232.8	NA	1043.4	1043.4	1043.4	1043.4	NA	1742	833.6	472.8	490.8	NA	1511	717.6	296.2	375.4	NA
chr6:97044489:CT:C	TRUE	FALSE	0.368185	1.05751	1.46449	0.414837	NA	0.146257	0.215588	0.124678	0.120028	NA	0.59686	1.14561	1.51318	0.449469	NA	0.203666	0.242259	0.15912	0.179333	NA	0.59686	1.14561	1.51318	0.449469	NA	FALSE	FALSE	TRUE	FALSE	NA	0	1.56377	26.665	0	NA	0.22107	0.125874	0.0603641	0.0275605	NA	FALSE	FALSE	FALSE	FALSE	NA	0.225883	0.280291	0.219961	0.219813	NA	0.113423	0.051296	0.0363981	0.012969	NA	176	176	176	176	NA	89.8	89.8	89.8	89.8	NA	354.2	283.2	211.8	142	NA	213.4	152.4	113	74.8	NA
chr6:97045250:A:AC	FALSE	FALSE	0.172043	0.615222	0.702989	0.733904	NA	0.0890756	0.100064	0.0917906	0.0611641	NA	0.139241	0.593459	0.763546	0.702399	NA	0.0854767	0.0847349	0.0793651	0.0635196	NA	0.172043	0.615222	0.763546	0.733904	NA	FALSE	FALSE	FALSE	FALSE	NA	0	7.13704	16.7181	27.9775	NA	-0.0298111	-0.0183733	0.0661349	-0.0306165	NA	FALSE	FALSE	FALSE	FALSE	NA	0.0905515	0.104593	0.108794	0.0716226	NA	0.0240156	0.0177514	0.0984717	0.0575924	NA	887.8	887.8	887.8	887.8	NA	939	939	939	939	NA	1545.2	1098.4	632.4	896.8	NA	1616.8	1136	704	933	NA
chr6:97046652:G:A	FALSE	FALSE	-0.0718793	-0.552513	-0.025984	0.167581	NA	0.126221	0.291306	0.137642	0.11198	NA	-0.156828	-0.161799	-0.0723231	0.00334001	NA	0.111329	0.161544	0.116974	0.0916975	NA	-0.156828	-0.552513	-0.0723231	0.167581	NA	FALSE	FALSE	FALSE	FALSE	NA	0	0	0	0	NA	-0.0886256	0.4581	-0.0515517	-0.163613	NA	FALSE	FALSE	FALSE	FALSE	NA	0.116625	0.260234	0.14569	0.123845	NA	0.0753965	0.417123	0.0499463	0.313025	NA	305	305	305	305	NA	474.6	474.6	474.6	474.6	NA	455.8	177.2	132.6	211.4	NA	663.4	341.2	197.6	290.8	NA
chr6:97047146:A:G	FALSE	FALSE	0.295312	0.162508	0.291427	-0.0226451	NA	0.0979154	0.18361	0.106483	0.082437	NA	0.175709	0.0748506	0.644568	0.117465	NA	0.105413	0.191426	0.090757	0.089789	NA	0.295312	0.162508	0.644568	0.117465	NA	FALSE	FALSE	FALSE	FALSE	NA	0	0	7.44431	0	NA	-0.120689	-0.0816143	0.357305	0.135295	NA	FALSE	FALSE	FALSE	FALSE	NA	0.13363	0.193332	0.126659	0.113066	NA	0.0987197	0.0476969	1.41918	0.265458	NA	506.8	506.8	506.8	506.8	NA	520.8	520.8	520.8	520.8	NA	959.4	441.8	272.4	304.4	NA	915.2	451.2	355.8	340.4	NA
chr6:97047322:T:C	FALSE	FALSE	-0.144323	-0.0287849	-0.0111889	0.01445	NA	0.0820959	0.14528	0.112555	0.0784194	NA	-0.0380568	0.108281	-0.144868	0.236515	NA	0.0882164	0.11557	0.0889563	0.0644117	NA	-0.144323	0.108281	-0.144868	0.236515	NA	FALSE	FALSE	FALSE	FALSE	NA	0	0	0	0	NA	0.101059	0.143982	-0.127951	0.222672	NA	FALSE	FALSE	FALSE	FALSE	NA	0.0923989	0.146438	0.113003	0.0925145	NA	0.138452	0.154222	0.249892	0.979353	NA	730.2	730.2	730.2	730.2	NA	803.2	803.2	803.2	803.2	NA	1030.8	587.6	323.4	453	NA	1213	700	321.2	579.6	NA
chr6:97048982:T:C	TRUE	FALSE	1.65417	-0.0882378	1.04091	1.46845	NA	0.258483	0.133287	0.199973	0.328111	NA	1.80019	0.0552439	1.18562	1.63367	NA	0.296779	0.134667	0.21355	0.3238	NA	1.80019	-0.0882378	1.18562	1.63367	NA	TRUE	FALSE	TRUE	FALSE	NA	5.34102	0	3.08272	1.87782	NA	0.141834	0.143336	0.14382	0.170302	NA	FALSE	FALSE	FALSE	FALSE	NA	0.0667692	0.158494	0.0851863	0.0670943	NA	0.523842	0.135078	0.499045	1.09448	NA	676.8	676.8	676.8	676.8	NA	700.2	700.2	700.2	700.2	NA	3330	499.4	614.4	1169.2	NA	3831.6	598.4	704.8	1364.2	NA
chr6:97049191:T:C	FALSE	FALSE	-0.140143	0.312685	-0.224586	-0.173353	NA	0.116249	0.13265	0.133786	0.109623	NA	-0.134288	0.437095	-0.258764	-0.321667	NA	0.131321	0.161386	0.118967	0.117115	NA	-0.140143	0.437095	-0.258764	-0.321667	NA	FALSE	FALSE	FALSE	FALSE	NA	0	0	0	0	NA	-0.00972708	0.0964187	-0.0339009	-0.160576	NA	FALSE	FALSE	FALSE	FALSE	NA	0.13164	0.161208	0.155423	0.13789	NA	0.00440852	0.0750456	0.0278209	0.253234	NA	455.2	455.2	455.2	455.2	NA	471.6	471.6	471.6	471.6	NA	641.4	447.8	170.2	244.2	NA	669.6	509.4	173.6	226.8	NA
chr6:97049587:G:A	FALSE	FALSE	0.394034	0.557349	0.230315	0.417019	NA	0.113033	0.170528	0.16108	0.0926109	NA	0.42543	0.590723	0.408746	0.451115	NA	0.0954634	0.1364	0.10394	0.0894407	NA	0.42543	0.590723	0.408746	0.451115	NA	FALSE	FALSE	FALSE	FALSE	NA	0.612951	0.361823	0	1.87423	NA	0.0310854	0.0450836	0.193566	0.0304142	NA	FALSE	FALSE	FALSE	FALSE	NA	0.124161	0.155705	0.147888	0.124276	NA	0.0169393	0.0309245	0.317075	0.0282393	NA	312.2	312.2	312.2	312.2	NA	441.4	441.4	441.4	441.4	NA	636.2	358.6	163.2	255.4	NA	922.6	533.2	258	372.2	NA
chr6:97049899:C:A	FALSE	FALSE	-0.0435027	-0.357241	-0.0100658	-0.27289	NA	0.14879	0.232796	0.152117	0.120482	NA	0.122318	-0.308193	0.0770789	-0.374911	NA	0.142181	0.2547	0.151315	0.130378	NA	0.122318	-0.357241	0.0770789	-0.374911	NA	FALSE	FALSE	FALSE	FALSE	NA	0	0	0	0	NA	0.17886	0.0471503	0.100321	-0.0938017	NA	FALSE	FALSE	FALSE	FALSE	NA	0.166476	0.232503	0.191554	0.167349	NA	0.134454	0.0205952	0.0802412	0.0819936	NA	288.2	288.2	288.2	288.2	NA	235	235	235	235	NA	440	188.8	127.4	147	NA	401.6	153.4	109.8	110.4	NA
chr6:97050265:T:C	TRUE	FALSE	0.648751	0.530949	1.14359	0.483737	NA	0.0734019	0.113358	0.0755484	0.0627667	NA	0.587863	0.657028	1.17389	0.580802	NA	0.0679321	0.085641	0.0662867	0.0606921	NA	0.648751	0.657028	1.17389	0.580802	NA	FALSE	FALSE	TRUE	FALSE	NA	13.5462	9.30457	64.9829	16.5032	NA	-0.0592851	0.136091	0.0314013	0.0958075	NA	FALSE	FALSE	FALSE	FALSE	NA	0.0703691	0.10471	0.0709015	0.0625306	NA	0.0897758	0.242295	0.0650419	0.408125	NA	1402.4	1402.4	1402.4	1402.4	NA	1636	1636	1636	1636	NA	3403	1634.8	1372.2	1199.8	NA	3814.2	2050.8	1627.2	1488.2	NA
chr6:97054314:G:T	FALSE	FALSE	0.00211834	0.102724	-0.507967	-0.0356563	NA	0.0743468	0.080649	0.0717404	0.0613383	NA	-0.116519	-0.041564	-0.360155	-0.00961619	NA	0.0663541	0.105716	0.0779833	0.0677851	NA	-0.116519	0.102724	-0.507967	-0.0356563	NA	FALSE	FALSE	FALSE	FALSE	NA	0	0	7.37683	0	NA	-0.116304	-0.152139	0.14607	0.0266653	NA	FALSE	FALSE	FALSE	FALSE	NA	0.0720781	0.109308	0.0719269	0.0549065	NA	0.283347	0.272014	0.713249	0.0675666	NA	2141.4	2141.4	2141.4	2141.4	NA	2180	2180	2180	2180	NA	3340	1841	663.2	1279	NA	3119.6	1710.2	746.2	1328.8	NA
chr6:97054493:A:G	FALSE	FALSE	-0.0186387	0.36069	-0.0708536	-0.634992	NA	0.109415	0.126613	0.11338	0.103257	NA	-0.019264	0.40272	0.0796655	-0.549368	NA	0.117988	0.134561	0.114479	0.0923609	NA	-0.019264	0.40272	0.0796655	-0.634992	NA	FALSE	FALSE	FALSE	FALSE	NA	0	0	0	4.64348	NA	-0.00429566	0.0365413	0.150497	0.0882945	NA	FALSE	FALSE	FALSE	FALSE	NA	0.108844	0.153679	0.139576	0.114668	NA	0.00235226	0.024535	0.230505	0.131848	NA	602.6	602.6	602.6	602.6	NA	564.4	564.4	564.4	564.4	NA	928	623.2	251.2	236.6	NA	866.4	587.4	262.8	233.8	NA
chr6:97056979:C:T	FALSE	FALSE	0.00693617	-0.354694	0.112676	-0.0363855	NA	0.106004	0.220376	0.118274	0.116558	NA	0.162477	-0.0213823	0.159611	0.113547	NA	0.0899512	0.149762	0.101188	0.0722253	NA	0.162477	-0.354694	0.159611	0.113547	NA	FALSE	FALSE	FALSE	FALSE	NA	0	0	0	0	NA	0.147518	0.337536	0.0397906	0.15659	NA	FALSE	FALSE	FALSE	FALSE	NA	0.118082	0.216458	0.127966	0.127504	NA	0.174932	0.332369	0.0424158	0.277785	NA	373	373	373	373	NA	686.8	686.8	686.8	686.8	NA	582.8	239.6	177.4	221.6	NA	1175.8	516	337	451.8	NA
chr6:97058150:T:C	FALSE	FALSE	0.156999	-0.0267473	0.0109531	0.271563	NA	0.0981723	0.16695	0.119063	0.104475	NA	-0.0361794	0.286769	0.159736	0.211003	NA	0.153658	0.207487	0.174065	0.125085	NA	0.156999	0.286769	0.159736	0.271563	NA	FALSE	FALSE	FALSE	FALSE	NA	0	0	0	0	NA	-0.209931	0.293724	0.128545	-0.0659512	NA	FALSE	FALSE	FALSE	FALSE	NA	0.161272	0.167504	0.159614	0.144335	NA	0.18904	0.413888	0.14613	0.0626059	NA	427.2	427.2	427.2	427.2	NA	261.2	261.2	261.2	261.2	NA	746.4	350.4	190	321.2	NA	391.4	265.2	129.4	187	NA
chr6:97058553:A:G	FALSE	FALSE	-0.163056	-0.673354	-0.366705	-0.180026	NA	0.0852681	0.191315	0.131975	0.0823695	NA	-0.0350195	-0.411005	-0.461861	-0.0335345	NA	0.0850551	0.119072	0.0926329	0.0690045	NA	-0.163056	-0.673354	-0.461861	-0.180026	NA	FALSE	FALSE	FALSE	FALSE	NA	0	0	1.74367	0	NA	0.125104	0.278533	-0.0774703	0.14664	NA	FALSE	FALSE	FALSE	FALSE	NA	0.0957078	0.133804	0.123699	0.0879339	NA	0.190489	0.586814	0.102716	0.477008	NA	833.2	833.2	833.2	833.2	NA	1032.2	1032.2	1032.2	1032.2	NA	1169	449.2	284.6	454.4	NA	1571.2	638	331	616.4	NA
chr6:97059666:A:G	FALSE	FALSE	0.236701	0.462054	0.496061	0.0142448	NA	0.0851816	0.103051	0.0847118	0.069049	NA	0.13279	0.372883	0.303856	-0.103865	NA	0.0786308	0.10577	0.0795324	0.0734781	NA	0.236701	0.462054	0.496061	-0.103865	NA	FALSE	FALSE	FALSE	FALSE	NA	0	0.668323	3.85743	0	NA	-0.100316	-0.0904987	-0.188738	-0.118096	NA	FALSE	FALSE	FALSE	FALSE	NA	0.0941594	0.11166	0.0998787	0.0801122	NA	0.132441	0.114077	0.620552	0.380415	NA	1046.6	1046.6	1046.6	1046.6	NA	861.4	861.4	861.4	861.4	NA	1916.2	1150	647.8	639	NA	1465.4	875.4	464.8	485	NA
chr6:97059769:A:C	TRUE	FALSE	0.745951	1.35566	1.65792	1.12727	NA	0.0743076	0.0947973	0.0912411	0.0651782	NA	0.774767	1.56687	1.69185	1.15399	NA	0.0875809	0.0801096	0.0699914	0.064655	NA	0.774767	1.56687	1.69185	1.15399	NA	FALSE	TRUE	TRUE	TRUE	NA	18.5207	79.9955	123.894	66.0599	NA	0.0218606	0.216589	0.0431521	0.025086	NA	FALSE	FALSE	FALSE	FALSE	NA	0.0895807	0.105102	0.0999823	0.0752702	NA	0.0162189	0.574545	0.0630177	0.0422112	NA	729.4	729.4	729.4	729.4	NA	777.6	777.6	777.6	777.6	NA	1908.4	1473	1016	967.2	NA	2037	1817.8	1092.4	1040.6	NA
chr6:97060124:G:A	FALSE	FALSE	-0.188869	-0.175916	-0.335728	-0.044623	NA	0.170899	0.344017	0.257699	0.15868	NA	0.0719359	-0.391988	-0.0812411	0.193701	NA	0.174433	0.313035	0.203176	0.141998	NA	-0.188869	-0.391988	-0.335728	0.193701	NA	FALSE	FALSE	FALSE	FALSE	NA	0	0	0	0	NA	0.253097	-0.185306	0.291416	0.241232	NA	FALSE	FALSE	FALSE	FALSE	NA	0.186767	0.396958	0.274443	0.188694	NA	0.201763	0.0533562	0.225342	0.295723	NA	152.8	152.8	152.8	152.8	NA	171.6	171.6	171.6	171.6	NA	208.4	112.2	52.8	89.6	NA	283.8	107.8	73	118.8	NA
chr6:97060319:A:T	FALSE	FALSE	0.183625	0.1918	0.162627	0.513883	NA	0.0876099	0.126939	0.082532	0.0647783	NA	0.138596	0.175028	0.140551	0.550887	NA	0.0755651	0.118895	0.0838618	0.0807135	NA	0.183625	0.1918	0.162627	0.550887	NA	FALSE	FALSE	FALSE	FALSE	NA	0	0	0	10.2033	NA	-0.0411369	-0.00981576	-0.0241939	0.0316246	NA	FALSE	FALSE	FALSE	FALSE	NA	0.096153	0.139768	0.0942701	0.0788283	NA	0.0330441	0.00634316	0.0337293	0.0533484	NA	821	821	821	821	NA	871.4	871.4	871.4	871.4	NA	1445	730.2	405.2	716.2	NA	1495.6	788.8	421.2	778.2	NA
chr6:97060688:C:A	FALSE	FALSE	0.211143	-0.168905	0.176837	0.22742	0.154204	0.0876049	0.155344	0.0897415	0.153944	0.0886456	0.133365	-0.118394	0.237729	0.139249	0.170537	0.073147	0.165187	0.0807075	0.225067	0.135901	0.211143	-0.168905	0.237729	0.22742	0.170537	FALSE	FALSE	FALSE	FALSE	FALSE	0	0	0	0	0	-0.0749277	0.0589268	0.0598574	-0.0949598	0.00884028	FALSE	FALSE	FALSE	FALSE	FALSE	0.0923916	0.125472	0.0977302	0.189474	0.12454	0.0846684	0.0624153	0.0996421	0.068353	0.00591377	624	1337.8	624	1337.8	1337.8	1075.2	713.4	1075.2	713.4	713.4	1112	765	307.8	713.2	1162	1843	415.8	558.6	380.4	628.2
chr6:97062792:G:T	TRUE	TRUE	0.990775	1.55514	0.711551	1.591	NA	0.0976905	0.112943	0.104231	0.0643385	NA	0.17343	0.462886	0.0587046	0.208044	NA	0.0946118	0.133316	0.127123	0.077222	NA	0.990775	1.55514	0.711551	1.591	NA	FALSE	TRUE	FALSE	TRUE	NA	18.9777	37.9422	6.59457	129.813	NA	-0.809594	-1.09137	-0.659065	-1.38268	NA	FALSE	TRUE	FALSE	TRUE	NA	0.131342	0.155696	0.150434	0.0925181	NA	7.27912	9.67581	3.71602	47.5541	NA	470.4	470.4	470.4	470.4	NA	566.8	566.8	566.8	566.8	NA	1436.6	1111	337.4	863.8	NA	988.2	640.6	259.2	397.6	NA
chr6:97062835:C:T	FALSE	FALSE	0.302931	0.483528	0.518215	0.700141	NA	0.0763887	0.127636	0.0742892	0.0716053	NA	0.28523	0.00715221	0.0152448	0.337903	NA	0.0709442	0.136412	0.108056	0.0747488	NA	0.302931	0.483528	0.518215	0.700141	NA	FALSE	FALSE	FALSE	FALSE	NA	0	0	7.05014	17.3868	NA	-0.0159644	-0.478805	-0.513612	-0.363805	NA	FALSE	FALSE	FALSE	FALSE	NA	0.0854535	0.12221	0.121331	0.0723272	NA	0.0117738	2.56054	3.45188	4.88892	NA	926.8	926.8	926.8	926.8	NA	911	911	911	911	NA	1780.2	1078.4	584.2	912.8	NA	1722	748.2	403.2	694.6	NA
chr6:97062905:GTTAT:G	FALSE	FALSE	-0.101558	-0.219887	-0.467553	-0.435124	NA	0.118429	0.160664	0.165164	0.0913508	NA	-0.00450132	-0.120198	-0.310783	-0.181685	NA	0.105799	0.164871	0.119757	0.0886496	NA	-0.101558	-0.219887	-0.467553	-0.435124	NA	FALSE	FALSE	FALSE	FALSE	NA	0	0	0	1.25374	NA	0.102321	0.099192	0.186344	0.250381	NA	FALSE	FALSE	FALSE	FALSE	NA	0.134312	0.158666	0.177929	0.120091	NA	0.0756333	0.0801884	0.220932	0.732991	NA	570	570	570	570	NA	545.2	545.2	545.2	545.2	NA	817.6	401.8	180.8	259.4	NA	835.6	410.8	191.2	290.6	NA
chr6:97063005:C:G	FALSE	FALSE	-0.0620995	-0.0882914	0.864053	0.248398	NA	0.163076	0.226935	0.139472	0.117523	NA	-0.164235	0.00517058	0.781896	0.206695	NA	0.106804	0.186286	0.102321	0.0892206	NA	-0.164235	-0.0882914	0.864053	0.248398	NA	FALSE	FALSE	FALSE	FALSE	NA	0	0	9.20226	0	NA	-0.0828226	0.0782998	-0.0757121	-0.0378867	NA	FALSE	FALSE	FALSE	FALSE	NA	0.160123	0.227065	0.16718	0.134258	NA	0.0430244	0.0375089	0.0669632	0.0338536	NA	229.4	229.4	229.4	229.4	NA	385.8	385.8	385.8	385.8	NA	330.8	175.2	182.4	165.2	NA	535.2	302.8	291.6	273.6	NA
chr6:97063522:C:G	TRUE	TRUE	0.836589	1.83334	2.69053	2.02135	NA	0.068453	0.0819715	0.0759554	0.0791455	NA	0.758937	1.66925	2.5651	1.88339	NA	0.0694848	0.090963	0.0757464	0.0763256	NA	0.836589	1.83334	2.69053	2.02135	NA	FALSE	TRUE	TRUE	TRUE	NA	29.1553	105.603	269.647	138.679	NA	-0.0799205	-0.164457	-0.129811	-0.143904	NA	FALSE	FALSE	FALSE	TRUE	NA	0.0622509	0.0779225	0.0544924	0.0540688	NA	0.183841	0.604852	0.988924	1.2125	NA	1200	1200	1200	1200	NA	890.8	890.8	890.8	890.8	NA	3341.8	3398.8	3424.2	2987.8	NA	2340.8	2298.2	2315	1994	NA
chr6:97063555:A:G	TRUE	FALSE	0.829553	1.8457	2.94139	1.95257	NA	0.0771021	0.0843902	0.0752523	0.0693664	NA	0.813447	1.85397	2.93327	1.8623	NA	0.0965296	0.0846613	0.0697644	0.0674448	NA	0.829553	1.85397	2.94139	1.95257	NA	FALSE	TRUE	TRUE	TRUE	NA	21.804	101.107	302.861	169.137	NA	-0.0269651	0.00536026	-0.00606208	-0.0888957	NA	FALSE	FALSE	FALSE	FALSE	NA	0.0970933	0.108239	0.0719068	0.0776492	NA	0.0196284	0.00408643	0.00984467	0.245267	NA	587.6	587.6	587.6	587.6	NA	772.8	772.8	772.8	772.8	NA	1623	1707.8	1977.8	1378	NA	2114.2	2257	2602.4	1723.6	NA
chr6:97063724:T:G	FALSE	FALSE	-0.241801	-0.549683	-0.299126	-0.0781014	NA	0.0981002	0.180665	0.112014	0.0835707	NA	-0.360641	-0.488538	-0.350571	-0.206509	NA	0.108706	0.163731	0.103945	0.0795288	NA	-0.360641	-0.549683	-0.350571	-0.206509	NA	FALSE	FALSE	FALSE	FALSE	NA	0	0	0	0	NA	-0.122799	0.0654167	-0.048166	-0.127181	NA	FALSE	FALSE	FALSE	FALSE	NA	0.123074	0.170601	0.119048	0.103306	NA	0.117794	0.0424625	0.0588206	0.278411	NA	619	619	619	619	NA	686.6	686.6	686.6	686.6	NA	813	336.8	220.8	358.2	NA	832.2	378.6	236.8	361.4	NA
chr6:97064805:CCA:C	FALSE	FALSE	0.114335	0.296705	0.295135	-0.477854	NA	0.124249	0.207892	0.154855	0.137948	NA	0.124544	0.0532828	0.00645195	-0.575358	NA	0.136672	0.20023	0.139487	0.133325	NA	0.124544	0.296705	0.295135	-0.575358	NA	FALSE	FALSE	FALSE	FALSE	NA	0	0	0	0.331544	NA	0.00247568	-0.228152	-0.277756	-0.0946987	NA	FALSE	FALSE	FALSE	FALSE	NA	0.150257	0.242724	0.180997	0.179436	NA	0.000630764	0.142687	0.419598	0.0750598	NA	253.4	253.4	253.4	253.4	NA	275.6	275.6	275.6	275.6	NA	426.6	242	137	109.4	NA	472.8	236.6	122	114.2	NA
chr6:97065131:C:T	FALSE	FALSE	-0.166766	-0.688574	-0.216735	-0.528037	NA	0.119237	0.163025	0.11153	0.0908959	NA	-0.154697	-0.480396	-0.475201	-0.43382	NA	0.108727	0.228728	0.118835	0.0963047	NA	-0.166766	-0.688574	-0.475201	-0.528037	NA	FALSE	FALSE	FALSE	FALSE	NA	0	0.152942	0	3.73605	NA	0.0197509	0.149246	-0.256456	0.0948829	NA	FALSE	FALSE	FALSE	FALSE	NA	0.132528	0.223753	0.128444	0.110197	NA	0.00946811	0.0882897	0.691388	0.156524	NA	600	600	600	600	NA	528.6	528.6	528.6	528.6	NA	842	296.4	228.4	253.8	NA	731.8	293.4	166	238	NA
chr6:97065212:G:A	FALSE	FALSE	NA	-0.242323	NA	0.850629	0.059268	NA	0.277527	NA	0.371274	0.400768	NA	-0.392142	NA	-0.0963525	-0.304505	NA	0.155206	NA	0.292079	0.258278	NA	-0.392142	NA	0.850629	-0.304505	NA	FALSE	NA	FALSE	FALSE	NA	0	NA	0	0	NA	-0.0557646	NA	-1.06948	-0.253346	NA	FALSE	NA	FALSE	FALSE	NA	0.394888	NA	0.458554	0.525258	NA	0.0143941	NA	0.84113	0.0493538	NA	83.2	NA	48.6	83.2	NA	248.8	NA	177	248.8	NA	64	NA	64.4	71.6	NA	173.2	NA	121	174.6
chr6:97065661:A:G	TRUE	FALSE	0.377014	-0.125879	-0.247942	1.15865	NA	0.138261	0.320619	0.186151	0.12193	NA	0.667736	-0.191665	0.0801847	1.26635	NA	0.143563	0.237119	0.177298	0.100287	NA	0.667736	-0.191665	-0.247942	1.26635	NA	FALSE	FALSE	FALSE	TRUE	NA	1.01508	0	0	31.3595	NA	0.272235	-0.0126394	0.306158	0.110261	NA	FALSE	FALSE	FALSE	FALSE	NA	0.167554	0.282504	0.228657	0.142682	NA	0.287697	0.00362012	0.329508	0.132612	NA	193	193	193	193	NA	218.8	218.8	218.8	218.8	NA	389.2	151.8	72.4	264	NA	536.2	155.6	101.2	322.6	NA
chr6:97065861:G:A	FALSE	FALSE	0.10228	0.545859	0.360115	-0.131147	NA	0.0922089	0.107159	0.0818132	0.0835788	NA	0.229311	0.51533	0.104108	0.0298467	NA	0.0953462	0.113996	0.113352	0.0975182	NA	0.229311	0.545859	0.360115	-0.131147	NA	FALSE	FALSE	FALSE	FALSE	NA	0	1.98873	0.502621	0	NA	0.128883	-0.0268015	-0.257674	0.160418	NA	FALSE	FALSE	FALSE	FALSE	NA	0.0958719	0.113083	0.120225	0.107791	NA	0.200002	0.0245151	0.795045	0.387316	NA	702.2	702.2	702.2	702.2	NA	520.2	520.2	520.2	520.2	NA	1174.8	827.6	397.4	394.6	NA	945.2	597	248	326	NA
chr6:97066329:C:G	FALSE	FALSE	-0.101939	0.172077	-0.135122	0.576542	NA	0.106305	0.131115	0.149736	0.0698762	NA	-0.174447	0.00946753	-0.0824096	0.449098	NA	0.0817635	0.13147	0.0929494	0.0637606	NA	-0.174447	0.172077	-0.135122	0.576542	NA	FALSE	FALSE	FALSE	FALSE	NA	0	0	0	11.3372	NA	-0.0687807	-0.173612	0.0726856	-0.129558	NA	FALSE	FALSE	FALSE	FALSE	NA	0.107237	0.157187	0.125287	0.0894928	NA	0.0596059	0.186572	0.0924831	0.368458	NA	561.6	561.6	561.6	561.6	NA	863.8	863.8	863.8	863.8	NA	799.4	493	222.6	509.6	NA	1183	694.6	358	720.6	NA
chr6:97066355:A:T	FALSE	FALSE	-0.0483784	-0.677184	-0.168337	0.191569	NA	0.124202	0.201033	0.119299	0.089241	NA	-0.0596422	-0.214585	-0.044162	0.32818	NA	0.105486	0.167619	0.12985	0.0776812	NA	-0.0596422	-0.677184	-0.168337	0.32818	NA	FALSE	FALSE	FALSE	FALSE	NA	0	0	0	0.154837	NA	-0.00607641	0.465027	0.110679	0.135563	NA	FALSE	FALSE	FALSE	FALSE	NA	0.138843	0.201554	0.149739	0.106912	NA	0.00265731	0.736764	0.129085	0.291579	NA	519.2	519.2	519.2	519.2	NA	570.6	570.6	570.6	570.6	NA	761.4	258.6	201.6	361.8	NA	857.2	409	245.4	439.4	NA
chr6:97066382:T:C	FALSE	FALSE	-0.0850728	-0.0799594	0.112516	0.165944	NA	0.0948339	0.138809	0.0885435	0.0811034	NA	-0.143824	-0.278043	0.247983	0.250123	NA	0.108602	0.169497	0.0984625	0.0779928	NA	-0.143824	-0.278043	0.247983	0.250123	NA	FALSE	FALSE	FALSE	FALSE	NA	0	0	0	0	NA	-0.0620723	-0.202512	0.132802	0.0853196	NA	FALSE	FALSE	FALSE	FALSE	NA	0.13566	0.163668	0.122089	0.106234	NA	0.0363712	0.222221	0.233607	0.140524	NA	671.4	671.4	671.4	671.4	NA	547.8	547.8	547.8	547.8	NA	986.6	500.6	320.6	459.8	NA	775.8	368.8	288.6	396	NA
chr6:97066524:A:G	FALSE	FALSE	0.03123	-0.279736	-0.0184035	0.38828	NA	0.0736483	0.129183	0.0804392	0.0786624	NA	0.0794333	-0.204714	0.0270661	0.374607	NA	0.103759	0.119462	0.0945599	0.0777235	NA	0.0794333	-0.279736	0.0270661	0.38828	NA	FALSE	FALSE	FALSE	FALSE	NA	0	0	0	1.63209	NA	0.0374326	0.079795	0.042621	-0.0106364	NA	FALSE	FALSE	FALSE	FALSE	NA	0.113611	0.131818	0.0989715	0.0960495	NA	0.0240156	0.0761904	0.0628833	0.0117283	NA	958.2	958.2	958.2	958.2	NA	833.6	833.6	833.6	833.6	NA	1524	646.4	416.4	765.4	NA	1359.2	574.6	373	664.8	NA
chr6:97066659:A:T	FALSE	FALSE	0.118306	0.373724	0.582883	0.0905212	NA	0.0961193	0.109468	0.0902976	0.084981	NA	0.0151412	0.226152	0.489395	0.103886	NA	0.098563	0.124329	0.0927658	0.0891242	NA	0.118306	0.373724	0.582883	0.103886	NA	FALSE	FALSE	FALSE	FALSE	NA	0	0	5.49977	0	NA	-0.103121	-0.152769	-0.0940174	0.0114802	NA	FALSE	FALSE	FALSE	FALSE	NA	0.119905	0.131772	0.111193	0.119809	NA	0.0926215	0.20112	0.157079	0.0100834	NA	594.4	594.4	594.4	594.4	NA	528.2	528.2	528.2	528.2	NA	999.4	617	391.6	385	NA	838.2	490.8	328	350.8	NA
chr6:97067047:C:T	FALSE	FALSE	0.198581	0.145228	0.345012	0.461488	NA	0.125291	0.214232	0.0985193	0.0851019	NA	0.395431	0.5889	0.401376	0.726559	NA	0.104199	0.145221	0.122237	0.0785298	NA	0.395431	0.5889	0.401376	0.726559	NA	FALSE	FALSE	FALSE	FALSE	NA	0	0	0	15.1907	NA	0.202971	0.487594	0.0413668	0.265521	NA	FALSE	FALSE	FALSE	FALSE	NA	0.122865	0.361955	0.14413	0.108981	NA	0.298776	0.256548	0.0386067	1.00518	NA	495	495	495	495	NA	540.4	540.4	540.4	540.4	NA	885.8	470.8	276.8	415	NA	1091.4	631.2	313.4	547.8	NA
chr6:9712734:G:T	TRUE	TRUE	NA	1.74492	3.80173	2.47961	1.11996	NA	0.112019	0.240912	0.126758	0.150378	NA	-0.229228	0.0719841	-0.456014	-0.415045	NA	0.0956331	0.229804	0.18989	0.155397	NA	1.74492	3.80173	2.47961	1.11996	NA	TRUE	TRUE	TRUE	TRUE	NA	48.8976	49.9842	79.4006	7.93798	NA	-1.96207	-3.82206	-2.94624	-1.53917	NA	TRUE	TRUE	TRUE	TRUE	NA	0.183123	0.267284	0.220786	0.196714	NA	23.7412	43.1154	37.4675	12.0513	NA	220.8	296.8	201.4	220.8	NA	601.8	542.4	514.8	601.8	NA	679.2	2001.17	813.2	407.2	NA	467.4	282.167	275.2	383.4
chr6:97155341:T:A	FALSE	FALSE	0.11595	-0.191962	0.562151	-0.644849	NA	0.108082	0.234462	0.119406	0.124431	NA	0.0453503	0.0279921	0.442214	-0.58713	NA	0.121964	0.199185	0.146149	0.134287	NA	0.11595	-0.191962	0.562151	-0.644849	NA	FALSE	FALSE	FALSE	FALSE	NA	0	0	1.1353	2.19311	NA	-0.0781116	0.23749	-0.135845	0.048514	NA	FALSE	FALSE	FALSE	FALSE	NA	0.150531	0.250591	0.168815	0.168769	NA	0.0431371	0.144264	0.146125	0.034597	NA	336.8	336.8	336.8	336.8	NA	391.2	391.2	391.2	391.2	NA	567.6	252.8	220.4	131.4	NA	619.8	316.8	235.2	158	NA
chr6:97159223:G:A	FALSE	FALSE	0.53422	0.215723	0.882157	0.330751	NA	0.324147	0.484296	0.293174	0.280544	NA	0.458791	0.599964	0.356426	0.214043	NA	0.294231	0.680609	0.33059	0.295883	NA	0.53422	0.599964	0.882157	0.330751	NA	FALSE	FALSE	FALSE	FALSE	NA	0	0	0	0	NA	-0.0332205	-0.295278	-0.5219	-0.136709	NA	FALSE	FALSE	FALSE	FALSE	NA	0.401551	0.721403	0.399631	0.400706	NA	0.00512021	0.0462659	0.315947	0.0434504	NA	43.8	43.8	43.8	43.8	NA	43	43	43	43	NA	97.4	42.4	35.4	33.6	NA	92.4	48.6	23.8	30	NA
chr6:97235564:T:C	TRUE	FALSE	NA	1.44904	1.29388	1.55358	0.923	NA	0.0928691	0.142346	0.151507	0.107652	NA	1.68095	1.47818	1.7446	1.17301	NA	0.0816512	0.100674	0.146885	0.0811645	NA	1.68095	1.47818	1.7446	1.17301	NA	TRUE	TRUE	TRUE	TRUE	NA	88.3505	42.6919	26.7151	41.5215	NA	0.227077	0.112998	0.174705	0.246578	NA	FALSE	FALSE	FALSE	FALSE	NA	0.112802	0.135517	0.176576	0.119652	NA	0.631513	0.133214	0.177234	0.563982	NA	588	616.2	588	588	NA	1115.2	1206.4	1115.2	1115.2	NA	1001.6	746.5	811	862.8	NA	2240.4	1656.17	1848.2	1950.6
chr6:97257680:G:C	FALSE	FALSE	NA	-0.0751288	0.0635619	-0.149361	0.0422888	NA	0.154149	0.615749	0.276803	0.221819	NA	-0.0403537	0.312755	-0.330783	0.263526	NA	0.188334	0.384641	0.292063	0.178327	NA	-0.0751288	0.312755	-0.330783	0.263526	NA	FALSE	FALSE	FALSE	FALSE	NA	0	0	0	0	NA	-0.0131011	0.602713	-0.20287	0.225569	NA	FALSE	FALSE	FALSE	FALSE	NA	0.309045	0.715046	0.366823	0.312998	NA	0.00399499	0.135566	0.0755449	0.0860074	NA	184.2	139.4	167	184.2	NA	202.8	150.2	218.8	202.8	NA	159	74.6667	105.4	161	NA	179.2	92	124.6	205.4
chr6:97270204:C:G	FALSE	FALSE	NA	0.488274	-0.149044	0.524463	0.179745	NA	0.0779196	0.224545	0.269976	0.109501	NA	0.467932	0.015239	0.121998	0.0138953	NA	0.0874685	0.265591	0.183424	0.155949	NA	0.488274	-0.149044	0.524463	0.179745	NA	FALSE	FALSE	FALSE	FALSE	NA	4.34817	0	0	0	NA	-0.0442685	0.0863207	-0.372648	-0.204988	NA	FALSE	FALSE	FALSE	FALSE	NA	0.184171	0.272269	0.203889	0.222352	NA	0.0261874	0.0370576	0.513091	0.125819	NA	882.4	612.6	692.2	882.4	NA	550	402.8	412	550	NA	1135.8	271.833	722	856.2	NA	693.8	196.333	322.4	464
chr6:97274244:A:G	FALSE	FALSE	NA	0.797959	0.672948	1.16467	0.280624	NA	0.147216	0.297777	0.269298	0.148797	NA	0.890076	0.315488	0.516808	0.411483	NA	0.319838	0.827787	0.926752	0.448806	NA	0.890076	0.672948	1.16467	0.411483	NA	FALSE	FALSE	FALSE	FALSE	NA	2.13182	0	0	0	NA	0.0550096	-1.16807	-1.0906	-0.0681838	NA	FALSE	FALSE	FALSE	FALSE	NA	0.303294	0.808778	1.00402	0.378216	NA	0.0189138	0.326177	0.205857	0.0161663	NA	540.6	456.8	540.6	540.6	NA	84.2	78.8	84.2	84.2	NA	600.8	358.5	540.4	512.2	NA	94.2	44.5	60.4	88
chr6:97280925:TAGAC:T	TRUE	TRUE	NA	0.806468	0.373304	1.32033	-0.135881	NA	0.0527633	0.128193	0.0762825	0.08528	NA	0.942566	0.543385	1.56394	-0.140654	NA	0.0582493	0.118002	0.0661652	0.0838332	NA	0.942566	0.543385	1.56394	-0.140654	NA	FALSE	FALSE	TRUE	FALSE	NA	53.0831	0	117.71	0	NA	0.133007	0.221357	0.243322	-0.00911445	NA	FALSE	FALSE	TRUE	FALSE	NA	0.0897576	0.117593	0.0931249	0.104021	NA	0.336703	0.534904	1.07369	0.00649418	NA	1599.6	1423.4	1425.2	1599.6	NA	2576.8	2269.4	2203	2576.8	NA	2550.2	883.167	2536.2	1237.4	NA	4514	1607	4666.4	1972.2
chr6:97281052:C:T	FALSE	FALSE	NA	0.135218	-0.0275701	0.251181	-0.304577	NA	0.0500277	0.117515	0.0740752	0.0892915	NA	0.11134	0.0234851	0.297052	-0.247043	NA	0.0630633	0.146413	0.112156	0.102127	NA	0.135218	-0.0275701	0.297052	-0.304577	NA	FALSE	FALSE	FALSE	FALSE	NA	0	0	0	0	NA	-0.0272096	0.121296	0.0326583	0.0546649	NA	FALSE	FALSE	FALSE	FALSE	NA	0.102541	0.125058	0.110821	0.138348	NA	0.0291967	0.167523	0.0343887	0.037918	NA	2229.2	1855	1892	2229.2	NA	1386.2	1162.2	1168	1386.2	NA	2239.2	880	1615.4	1548.8	NA	1364.2	574.833	1011.2	983.6
chr6:97285321:C:G	TRUE	FALSE	NA	1.31034	2.09402	2.08916	1.45588	NA	0.104493	0.157121	0.137266	0.13666	NA	1.40564	2.24957	1.95602	1.33931	NA	0.0929302	0.152503	0.156259	0.137455	NA	1.40564	2.24957	2.08916	1.45588	NA	TRUE	TRUE	TRUE	TRUE	NA	45.8767	43.129	46.4988	20.6897	NA	0.155416	0.137403	-0.116592	-0.0564372	NA	FALSE	FALSE	FALSE	FALSE	NA	0.224257	0.237202	0.248672	0.235355	NA	0.0997614	0.0800773	0.0607913	0.021405	NA	246.8	311	200.8	246.8	NA	255.6	280	214.8	255.6	NA	559.8	644.167	620.8	579.6	NA	623.8	634.833	605.8	553
chr6:97288003:A:G	TRUE	FALSE	NA	0.941937	0.728824	1.43983	0.991824	NA	0.063322	0.14082	0.0749643	0.0876243	NA	1.17568	1.02751	1.68195	1.30177	NA	0.0470083	0.149839	0.0822389	0.0662211	NA	1.17568	1.02751	1.68195	1.30177	NA	TRUE	TRUE	TRUE	TRUE	NA	132.239	5.76502	87.1546	80.2214	NA	0.2329	0.342634	0.242923	0.312509	NA	FALSE	FALSE	FALSE	FALSE	NA	0.11934	0.14688	0.103592	0.132171	NA	0.570629	0.828618	0.850579	0.741097	NA	1326	805.8	1101	1326	NA	1439.8	957.6	1152.4	1439.8	NA	2314.8	655.333	2127.2	2233.2	NA	2979.6	977.333	2664.4	3022.2
chr6:97288437:A:G	FALSE	FALSE	NA	0.176717	0.196701	0.0793207	0.0947599	NA	0.189821	0.364057	0.342506	0.26473	NA	0.325155	0.679483	0.367846	0.0553342	NA	0.184112	0.244978	0.285855	0.195257	NA	0.325155	0.679483	0.367846	0.0947599	NA	FALSE	FALSE	FALSE	FALSE	NA	0	0	0	0	NA	0.141063	0.195297	0.286465	0.0409667	NA	FALSE	FALSE	FALSE	FALSE	NA	0.227661	0.329091	0.363161	0.306363	NA	0.0894738	0.0827317	0.12768	0.0114031	NA	331.8	238	331.8	331.8	NA	412.8	253.8	412.8	412.8	NA	232.4	131.667	179	269.4	NA	336.6	197.667	244.6	329.6
chr6:97289180:T:C	FALSE	FALSE	NA	-0.52673	-0.778366	-0.628675	-0.23908	NA	0.128685	0.192504	0.210587	0.115242	NA	-0.37005	-0.328255	-0.555231	-0.347104	NA	0.138316	0.226837	0.285541	0.171211	NA	-0.52673	-0.778366	-0.628675	-0.347104	NA	FALSE	FALSE	FALSE	FALSE	NA	0	0	0	0	NA	0.166915	0.356573	0.0636514	-0.125975	NA	FALSE	FALSE	FALSE	FALSE	NA	0.156969	0.214611	0.190107	0.170932	NA	0.198997	0.420525	0.0412765	0.0929944	NA	1345.8	1297.2	1345.8	1345.8	NA	777	801.6	777	777	NA	572.2	373.833	421.2	886	NA	381	308.333	266.2	477.8
chr6:97291185:C:G	FALSE	FALSE	NA	-0.485899	0.200291	-0.784683	-0.512635	NA	0.346095	0.374599	0.972119	0.396188	NA	-0.0493854	0.83776	-0.752772	0.195287	NA	0.462433	0.569633	1.28091	0.435525	NA	-0.485899	0.83776	-0.784683	-0.512635	NA	FALSE	FALSE	FALSE	FALSE	NA	0	0	0	0	NA	0.399228	0.397821	-0.0746638	0.71175	NA	FALSE	FALSE	FALSE	FALSE	NA	0.491636	0.630929	1.05389	0.542138	NA	0.131923	0.0898958	0.00696206	0.233711	NA	174	150.6	174	174	NA	91.6	65.6	91.6	91.6	NA	78.2	83.8333	55.2	104.4	NA	57.6	57	28.6	75
chr6:97291567:G:T	TRUE	TRUE	NA	1.07995	1.756	0.588279	0.791333	NA	0.0901126	0.100695	0.152767	0.100546	NA	0.6788	0.905155	0.17245	0.48803	NA	0.102776	0.10899	0.175595	0.0926513	NA	1.07995	1.756	0.588279	0.791333	NA	TRUE	TRUE	FALSE	FALSE	NA	27.2741	61.9885	0	9.35781	NA	-0.406422	-0.840561	-0.422956	-0.29915	NA	TRUE	TRUE	FALSE	FALSE	NA	0.133766	0.0885331	0.181519	0.132846	NA	1.5353	18.533	0.84391	0.685682	NA	1412.6	1533.8	1412.6	1412.6	NA	1380.2	1565.4	1380.2	1380.2	NA	1869.6	2525.83	1013.8	1914.2	NA	1358.2	1436	745.4	1544.4
chr6:97292396:C:CTT	TRUE	FALSE	NA	1.31422	1.48227	1.08136	1.58833	NA	0.0656683	0.1215	0.0719742	0.0779374	NA	1.21975	1.4447	1.05958	1.40614	NA	0.0551056	0.137503	0.0888986	0.0649805	NA	1.31422	1.48227	1.08136	1.58833	NA	TRUE	TRUE	TRUE	TRUE	NA	102.75	28.1168	45.2093	98.0327	NA	-0.09268	-0.0223823	-0.0286475	-0.179883	NA	FALSE	FALSE	FALSE	FALSE	NA	0.0826537	0.185933	0.119786	0.0871805	NA	0.209422	0.01203	0.0273162	0.551849	NA	1773.2	1137	1428.8	1773.2	NA	1402	812	1170.8	1402	NA	4012	1558.33	2169.4	4498.6	NA	2972	1070	1767.8	3147.8
chr6:97301108:C:T	FALSE	FALSE	NA	-0.501612	0.811837	0.112581	-0.50956	NA	0.561685	0.918315	1.17154	0.806061	NA	0.275822	-0.130599	0.881795	0.294991	NA	0.488759	0.773298	0.965521	0.467985	NA	-0.501612	0.811837	0.881795	-0.50956	NA	FALSE	FALSE	FALSE	FALSE	NA	0	0	0	0	NA	0.772187	-1.54853	0.334412	1.22643	NA	FALSE	FALSE	FALSE	FALSE	NA	0.663066	0.893037	1.32085	0.777857	NA	0.230553	0.45632	0.0297743	0.325659	NA	66.6	41.4	66.6	66.6	NA	53.6	81.6	53.6	53.6	NA	27.4	34.5	30.4	33.8	NA	40.6	34.5	53.4	52
chr6:97304435:C:G	FALSE	FALSE	NA	0.111698	-0.0303764	0.679532	0.185801	NA	0.151862	0.286576	0.166956	0.155036	NA	0.283469	0.234336	0.505711	0.416727	NA	0.0911794	0.262681	0.17889	0.166733	NA	0.283469	0.234336	0.679532	0.416727	NA	FALSE	FALSE	FALSE	FALSE	NA	0	0	0	0	NA	0.162482	0.194727	-0.224476	0.165437	NA	FALSE	FALSE	FALSE	FALSE	NA	0.227463	0.300228	0.254453	0.237391	NA	0.103779	0.0932907	0.14628	0.0819566	NA	306.8	319.8	273.2	306.8	NA	444.2	395.8	409	444.2	NA	298.6	157.5	313.4	294.6	NA	493.6	231.667	425.8	506
chr6:97311979:A:G	FALSE	FALSE	NA	-0.168527	-0.200653	-0.442844	-0.35695	NA	0.12023	0.236225	0.242527	0.175864	NA	-0.173981	-0.182257	-0.332374	-0.186553	NA	0.111159	0.238332	0.171881	0.136399	NA	-0.173981	-0.200653	-0.442844	-0.35695	NA	FALSE	FALSE	FALSE	FALSE	NA	0	0	0	0	NA	-0.0186664	0.0124257	0.140967	0.173432	NA	FALSE	FALSE	FALSE	FALSE	NA	0.169923	0.296268	0.270525	0.216266	NA	0.0109311	0.00368791	0.0694841	0.101673	NA	519.6	618.4	455.2	519.6	NA	590.2	585	492.6	590.2	NA	421.2	257.333	244.4	342.8	NA	480.2	251.833	276.8	441.2
chr6:97326179:C:T	FALSE	FALSE	NA	0.345559	-0.144526	0.207532	0.364819	NA	0.0498607	0.128098	0.0762695	0.0654884	NA	0.309628	-0.351532	0.134281	0.399361	NA	0.0471455	0.125548	0.0881656	0.0683261	NA	0.345559	-0.351532	0.207532	0.399361	NA	FALSE	FALSE	FALSE	FALSE	NA	6.2932	0	0	3.211	NA	-0.0355	-0.178907	-0.0766948	0.0334263	NA	FALSE	FALSE	FALSE	FALSE	NA	0.08382	0.117107	0.108111	0.088324	NA	0.0521682	0.360617	0.106293	0.0360418	NA	2380.8	1726.4	1974	2380.8	NA	2381.6	1870.6	2078.6	2381.6	NA	2764	761.667	1628	2602.6	NA	2690.2	714.333	1649	2661.6
chr6:97327493:A:T	FALSE	FALSE	NA	0.331503	-0.177485	0.273678	-0.117005	NA	0.171717	0.246884	0.299525	0.177534	NA	0.009841	-0.537554	-0.00237211	-0.559937	NA	0.166829	0.331547	0.390895	0.25392	NA	0.331503	-0.537554	0.273678	-0.559937	NA	FALSE	FALSE	FALSE	FALSE	NA	0	0	0	0	NA	-0.321433	-0.36631	-0.403386	-0.507574	NA	FALSE	FALSE	FALSE	FALSE	NA	0.188129	0.262045	0.403118	0.275071	NA	0.45758	0.307685	0.180523	0.447758	NA	402.8	446.4	402.8	402.8	NA	463	497.6	463	463	NA	321.2	194.167	220.6	294.2	NA	294.4	175	204	240.8
chr6:97328964:A:G	TRUE	FALSE	NA	0.722706	1.3452	0.0862116	1.27114	NA	0.121703	0.20503	0.20946	0.135554	NA	1.03807	1.6271	0.282019	1.67127	NA	0.0884977	0.155154	0.206346	0.0816857	NA	1.03807	1.6271	0.282019	1.67127	NA	TRUE	TRUE	FALSE	TRUE	NA	25.9639	19.6148	0	87.2237	NA	0.284767	0.213161	0.131144	0.373896	NA	FALSE	FALSE	FALSE	FALSE	NA	0.203428	0.265486	0.296375	0.208546	NA	0.304418	0.126187	0.0565649	0.412475	NA	258.8	216.2	215.4	258.8	NA	582.4	534.6	435.8	582.4	NA	388.2	268.833	162	523.8	NA	1091.6	806.833	394	1582.4
chr6:97330349:G:T	FALSE	FALSE	NA	-0.0446677	-0.125829	0.0272469	0.169769	NA	0.0901213	0.327343	0.135831	0.125899	NA	-0.11707	-0.507548	0.00951566	0.105547	NA	0.0998776	0.239311	0.146638	0.117162	NA	-0.11707	-0.507548	0.0272469	0.169769	NA	FALSE	FALSE	FALSE	FALSE	NA	0	0	0	0	NA	-0.0763104	-0.293494	-0.0278752	-0.059301	NA	FALSE	FALSE	FALSE	FALSE	NA	0.17663	0.302089	0.203629	0.204257	NA	0.0534129	0.168038	0.0145066	0.0266783	NA	632.8	488.8	525.2	632.8	NA	684	548.6	620.6	684	NA	563.6	218.5	380.4	608	NA	576.6	190	443.8	619.8
chr6:97330660:A:G	FALSE	FALSE	NA	-0.220618	-0.928217	-0.637498	-0.351542	NA	0.121153	0.379142	0.243479	0.161925	NA	-0.226655	-0.110544	-0.37038	-0.170549	NA	0.197754	0.528294	0.457908	0.252767	NA	-0.226655	-0.928217	-0.637498	-0.351542	NA	FALSE	FALSE	FALSE	FALSE	NA	0	0	0	0	NA	-0.0145648	0.375051	0.131246	0.174807	NA	FALSE	FALSE	FALSE	FALSE	NA	0.264466	0.412088	0.34132	0.277341	NA	0.00522009	0.152243	0.04741	0.07146	NA	525.2	419.4	412.2	525.2	NA	185.8	169.8	121.4	185.8	NA	410.4	109.5	191.2	347.4	NA	146.8	73.3333	67.6	141
chr6:97332805:C:T	FALSE	FALSE	NA	-0.15214	-0.667895	-0.0472995	-0.490917	NA	0.0800691	0.20263	0.126097	0.117669	NA	-0.0883094	-0.639443	0.144431	-0.351991	NA	0.106079	0.365937	0.159449	0.172203	NA	-0.15214	-0.667895	0.144431	-0.490917	NA	FALSE	FALSE	FALSE	FALSE	NA	0	0	0	0	NA	0.0919872	0.117634	0.195254	0.156974	NA	FALSE	FALSE	FALSE	FALSE	NA	0.206762	0.243596	0.169721	0.226538	NA	0.0553779	0.0629535	0.223604	0.0812636	NA	985.4	848.8	819	985.4	NA	455.8	447.6	426.4	455.8	NA	808.8	261.5	564.4	596.4	NA	390.2	142	333.8	301.8
chr6:97333386:T:G	TRUE	TRUE	NA	-0.0620687	1.25193	-0.596912	-0.243082	NA	0.0674488	0.10865	0.158249	0.116448	NA	0.0747382	0.521959	-0.0333562	-0.238453	NA	0.066058	0.131054	0.115086	0.116279	NA	0.0747382	1.25193	-0.596912	-0.243082	NA	FALSE	TRUE	FALSE	FALSE	NA	0	24.6046	0	0	NA	0.143466	-0.793079	0.584352	0.0109262	NA	FALSE	TRUE	FALSE	FALSE	NA	0.125555	0.123628	0.180544	0.153475	NA	0.215787	8.07584	1.73762	0.0050413	NA	1187.4	1207.2	1015	1187.4	NA	1227.8	1437.4	1060	1227.8	NA	1038	1422.83	475.2	849.6	NA	1179.2	1003.17	738.4	881.4
chr6:97335286:G:C	TRUE	FALSE	NA	1.2485	1.14773	1.00658	1.67446	NA	0.0808206	0.231542	0.148964	0.104486	NA	1.16112	1.60221	0.707665	1.55032	NA	0.0931766	0.195872	0.233731	0.109019	NA	1.2485	1.60221	1.00658	1.67446	NA	TRUE	TRUE	TRUE	TRUE	NA	48.0233	10.1572	5.76759	51.9885	NA	-0.086756	0.427595	-0.355663	-0.11831	NA	FALSE	FALSE	FALSE	FALSE	NA	0.167499	0.253518	0.300467	0.179694	NA	0.0672397	0.432621	0.234093	0.0755904	NA	447.4	358	411.8	447.4	NA	331.8	262.4	284.6	331.8	NA	967	386.167	592.4	1221.8	NA	675.4	384.333	328.6	825.8
chr6:97335614:A:C	FALSE	FALSE	NA	-0.223034	0.294605	0.0169659	0.065121	NA	0.0742431	0.231972	0.140412	0.12987	NA	-0.0860264	0.197449	0.16337	0.0337609	NA	0.0909735	0.22049	0.124451	0.119827	NA	-0.223034	0.294605	0.16337	0.065121	NA	FALSE	FALSE	FALSE	FALSE	NA	0	0	0	0	NA	0.127356	-0.142646	0.16429	-0.0258333	NA	FALSE	FALSE	FALSE	FALSE	NA	0.194852	0.224565	0.177224	0.203519	NA	0.0919141	0.0907843	0.158369	0.0101626	NA	951.2	534.2	727.4	951.2	NA	794.8	474.2	600	794.8	NA	748.6	320.667	524.6	858.4	NA	685	265.667	484.6	698.2
chr6:97335738:A:ATAGAG	TRUE	TRUE	NA	1.502	1.69073	1.44581	1.95443	NA	0.0591046	0.317971	0.0865862	0.0767552	NA	1.72687	1.68512	1.77482	2.0741	NA	0.0636877	0.127209	0.0771668	0.0816785	NA	1.72687	1.69073	1.77482	2.0741	NA	TRUE	TRUE	TRUE	TRUE	NA	156.095	33.9383	111.245	137.212	NA	0.228884	-0.150176	0.32925	0.123521	NA	TRUE	FALSE	TRUE	FALSE	NA	0.0849786	0.147994	0.104756	0.0964287	NA	1.1248	0.179848	1.62496	0.216234	NA	1286.8	831.4	1031.8	1286.8	NA	1072.4	674.6	878.8	1072.4	NA	3321	1335	2026.8	4230	NA	3229.8	1061.83	2152.2	3804.2
chr6:97337171:C:G	TRUE	TRUE	NA	0.111742	0.711449	0.0937338	0.0447458	NA	0.077275	0.182812	0.147597	0.11293	NA	0.374056	1.39043	0.833022	0.518621	NA	0.112634	0.203391	0.178559	0.144164	NA	0.374056	1.39043	0.833022	0.518621	NA	FALSE	TRUE	FALSE	FALSE	NA	0	5.70064	0.426936	0	NA	0.27007	0.599758	0.735647	0.485405	NA	FALSE	TRUE	FALSE	FALSE	NA	0.171154	0.229192	0.231694	0.182183	NA	0.377916	1.06383	1.66329	0.979283	NA	714	545.6	605.4	714	NA	297.6	223.8	237.8	297.6	NA	704	443.333	470.4	626.8	NA	353.6	287.5	299.4	362
chr6:97338598:A:T	TRUE	FALSE	NA	0.499356	0.48906	1.84901	0.31322	NA	0.073267	0.153813	0.0920571	0.0908435	NA	0.429905	-0.0262156	1.66665	0.145575	NA	0.0648124	0.220014	0.101736	0.111168	NA	0.499356	0.48906	1.84901	0.31322	NA	FALSE	FALSE	TRUE	FALSE	NA	5.94319	0	83.9204	0	NA	-0.0670884	-0.592344	-0.179027	-0.173069	NA	FALSE	FALSE	FALSE	FALSE	NA	0.126295	0.182021	0.135558	0.141882	NA	0.0695444	1.74703	0.282023	0.199665	NA	1028	884.6	907	1028	NA	772.6	761.6	664.6	772.6	NA	1329.4	611.5	2347	1092.4	NA	951	373	1529	728.6
chr6:97339088:C:T	FALSE	FALSE	NA	0.10976	0.451457	0.221648	-0.257688	NA	0.0457087	0.112125	0.0694958	0.0961937	NA	0.523824	0.632648	0.427967	0.26334	NA	0.0446313	0.0906425	0.0732073	0.0642713	NA	0.523824	0.632648	0.427967	0.26334	NA	FALSE	FALSE	FALSE	FALSE	NA	25.9986	6.13943	3.21371	0	NA	0.416086	0.183596	0.204645	0.532459	NA	FALSE	FALSE	FALSE	FALSE	NA	0.0734359	0.10023	0.0851709	0.0982217	NA	6.08842	0.507534	0.895992	5.3296	NA	2418.8	1779	1927.8	2418.8	NA	2711.8	2211.6	2180.2	2711.8	NA	2385.8	1183.33	1611	1716	NA	3561	1662.17	2103.8	2759.6
chr6:97339924:C:T	FALSE	FALSE	NA	-0.430018	0.628875	-0.562572	-0.164039	NA	0.109002	0.251537	0.266441	0.149434	NA	-0.27918	-0.000999804	-0.661132	0.00531005	NA	0.107003	0.262545	0.203207	0.15638	NA	-0.430018	0.628875	-0.661132	-0.164039	NA	FALSE	FALSE	FALSE	FALSE	NA	0	0	0	0	NA	0.139844	-0.62065	-0.0287837	0.149785	NA	FALSE	FALSE	FALSE	FALSE	NA	0.166784	0.289645	0.266464	0.210828	NA	0.131852	0.694563	0.0115352	0.0839735	NA	488.8	269.6	366.2	488.8	NA	512.4	284	402.6	512.4	NA	331.4	203.167	175.4	370.8	NA	386.6	138.833	182.8	430.8
chr6:97340917:T:C	FALSE	FALSE	NA	0.921454	1.5767	-1.32131	1.37536	NA	0.248343	0.496741	1.00318	0.328142	NA	0.723737	1.91545	-0.48242	1.40228	NA	0.288916	1.11562	0.702751	0.310171	NA	0.921454	1.91545	-1.32131	1.40228	NA	FALSE	FALSE	FALSE	FALSE	NA	0	0	0	0.126599	NA	-0.148103	-0.111407	0.971953	0.164015	NA	FALSE	FALSE	FALSE	FALSE	NA	0.605996	0.940385	0.908092	0.655705	NA	0.0266557	0.0118233	0.198294	0.0223829	NA	47.6	47	53.8	47.6	NA	51.4	49.4	42	51.4	NA	81.4	67.1667	16.2	105.8	NA	76.2	91.5	22	110.8
chr6:97341715:C:T	FALSE	FALSE	NA	-0.00314344	0.0440159	0.274965	-0.0217238	NA	0.0896263	0.281142	0.127191	0.117518	NA	0.28586	0.63831	0.478626	0.455123	NA	0.0874095	0.236924	0.159633	0.152422	NA	0.28586	0.63831	0.478626	0.455123	NA	FALSE	FALSE	FALSE	FALSE	NA	0	0	0	0	NA	0.293845	0.669102	0.186898	0.460403	NA	FALSE	FALSE	FALSE	FALSE	NA	0.158482	0.345321	0.195978	0.197107	NA	0.514459	0.565997	0.165357	0.720958	NA	882.4	461.6	717.6	882.4	NA	453.8	267	401.6	453.8	NA	808.4	235.5	617.8	733	NA	504	200	395.2	535.6
chr6:97345901:A:G	TRUE	FALSE	NA	4.76497	5.06793	6.05833	2.70123	NA	0.0693165	0.101269	0.107236	0.104351	NA	4.9031	5.01158	5.95298	2.76873	NA	0.0693705	0.0982823	0.108575	0.1002	NA	4.9031	5.06793	6.05833	2.76873	NA	TRUE	TRUE	TRUE	TRUE	NA	302.228	301.935	302.196	162.255	NA	0.147608	-0.0896553	-0.107439	0.0797122	NA	FALSE	FALSE	FALSE	FALSE	NA	0.0999065	0.0999496	0.0914457	0.132735	NA	0.334697	0.149042	0.231276	0.0668191	NA	365.6	373.2	250.8	365.6	NA	439.4	388.8	346.4	439.4	NA	9075.6	6175.67	12189	2009.2	NA	12001	6121	15617.2	2540.2
chr6:97348425:C:G	TRUE	FALSE	NA	1.34986	1.45351	0.986387	1.35653	NA	0.0521376	0.112316	0.0806622	0.0730897	NA	1.43788	1.48938	0.954732	1.53918	NA	0.0557825	0.0982131	0.0623362	0.0810873	NA	1.43788	1.48938	0.986387	1.53918	NA	TRUE	TRUE	FALSE	TRUE	NA	141.984	45.8288	47.1382	74.5329	NA	0.0863303	0.0252557	-0.0293274	0.179691	NA	FALSE	FALSE	FALSE	FALSE	NA	0.0641661	0.0969032	0.0915204	0.0792076	NA	0.283816	0.0292953	0.0380352	0.676804	NA	1873.2	1556	1493.2	1873.2	NA	3882.2	3209.4	3322	3882.2	NA	4362.2	2088.17	2108.4	4075.2	NA	9585.4	4443	4614.6	9628.6
chr6:97352896:T:C	TRUE	FALSE	NA	0.994306	0.126954	1.62081	1.52443	NA	0.189969	0.926394	0.359193	0.240817	NA	1.40445	0.955741	-0.0362596	1.90041	NA	0.228619	0.564505	0.612626	0.308014	NA	1.40445	0.955741	1.62081	1.90041	NA	TRUE	FALSE	FALSE	TRUE	NA	4.00796	0	0.108904	4.52703	NA	0.700823	1.01037	-2.27621	0.642019	NA	FALSE	FALSE	FALSE	FALSE	NA	0.507616	0.856202	0.758681	0.545064	NA	0.296898	0.23015	1.46206	0.18771	NA	69.6	59	38.4	69.6	NA	46.4	52.8	63.8	46.4	NA	127.4	35.1667	83.2	171.2	NA	115	50	48.8	149.8
chr6:97354319:G:A	FALSE	FALSE	NA	-0.093722	0.0793957	-0.431305	0.00773568	NA	0.061281	0.100161	0.0819102	0.0650964	NA	-0.159017	-0.175457	-0.50261	0.0469306	NA	0.0535397	0.136354	0.112416	0.0700299	NA	-0.159017	-0.175457	-0.50261	0.0469306	NA	FALSE	FALSE	FALSE	FALSE	NA	0	0	1.77049	0	NA	-0.0631617	-0.298106	-0.0835017	0.0378855	NA	FALSE	FALSE	FALSE	FALSE	NA	0.0875199	0.117089	0.110361	0.0902249	NA	0.105392	0.999671	0.116936	0.0409589	NA	2478.2	2344.4	2270	2478.2	NA	2305	2206.2	1997.2	2305	NA	2133	1203.83	1215	2118.4	NA	1886	961	1002.2	2014.2
chr6:97360900:A:G	FALSE	FALSE	NA	0.271588	0.368175	0.409105	0.156952	NA	0.171731	0.238545	0.231928	0.180185	NA	0.305707	0.670323	0.222764	0.0754518	NA	0.109917	0.137453	0.215179	0.108979	NA	0.305707	0.670323	0.409105	0.156952	NA	FALSE	FALSE	FALSE	FALSE	NA	0	0.577948	0	0	NA	0.0463218	0.339452	-0.203093	-0.0589471	NA	FALSE	FALSE	FALSE	FALSE	NA	0.176084	0.244356	0.172007	0.171701	NA	0.0291878	0.304389	0.236254	0.0336053	NA	595.2	544.4	595.2	595.2	NA	1095.8	1049	1095.8	1095.8	NA	460.4	350.667	384	512.2	NA	860.2	820.5	637.6	886.8
chr6:97362482:G:A	TRUE	FALSE	NA	2.32065	2.2685	2.02351	2.80411	NA	0.0803442	0.0909125	0.138076	0.0772266	NA	2.31558	2.35747	1.94304	2.75566	NA	0.087773	0.104914	0.144412	0.0699222	NA	2.32065	2.35747	2.02351	2.80411	NA	TRUE	TRUE	TRUE	TRUE	NA	177.627	131.309	42.8094	302.161	NA	-0.00702806	0.0981648	-0.0825216	-0.0449165	NA	FALSE	FALSE	FALSE	FALSE	NA	0.0971198	0.117347	0.0976989	0.0813599	NA	0.00661673	0.133895	0.140007	0.062859	NA	847.2	936.8	847.2	847.2	NA	800.6	810	800.6	800.6	NA	2639.8	2222.83	1598.4	4571	NA	2482.6	2053.83	1421.6	4196.6
chr6:97365601:C:T	TRUE	TRUE	NA	0.463389	1.25171	1.05076	0.202253	NA	0.113562	0.0947438	0.138151	0.127817	NA	0.292794	1.20697	0.565459	0.0332564	NA	0.134602	0.117902	0.189426	0.143487	NA	0.463389	1.25171	1.05076	0.202253	NA	FALSE	TRUE	TRUE	FALSE	NA	0	33.7338	8.45448	0	NA	-0.179995	-0.0419678	-0.498937	-0.173275	NA	FALSE	FALSE	TRUE	FALSE	NA	0.174787	0.132694	0.182787	0.140024	NA	0.189191	0.0369234	1.1936	0.210638	NA	1220.4	1380.2	1220.4	1220.4	NA	750.6	866.2	750.6	750.6	NA	1027.2	1615.33	1179.6	1133.6	NA	587.4	978.167	507.6	620.6
chr6:97370194:A:G	FALSE	FALSE	NA	0.053567	-0.0260286	0.0984807	-0.660526	NA	0.158638	0.223207	0.368095	0.241763	NA	-0.172511	0.319271	0.577368	-0.76801	NA	0.198026	0.225956	0.308562	0.241044	NA	-0.172511	0.319271	0.577368	-0.76801	NA	FALSE	FALSE	FALSE	FALSE	NA	0	0	0	0	NA	-0.239064	0.354286	0.518488	-0.0807811	NA	FALSE	FALSE	FALSE	FALSE	NA	0.226665	0.281742	0.472755	0.234229	NA	0.19624	0.256001	0.209287	0.0338026	NA	525.2	578.2	525.2	525.2	NA	420.8	458.6	420.8	420.8	NA	339.4	273.5	253.2	244.2	NA	239.8	279.167	261.6	191.2
chr6:97376079:C:T	FALSE	FALSE	NA	0.21215	0.141044	0.186044	0.063445	NA	0.249345	0.355978	0.376785	0.237874	NA	-0.164866	-0.127752	0.00736847	-0.204296	NA	0.214882	0.329062	0.275013	0.153595	NA	0.21215	0.141044	0.186044	-0.204296	NA	FALSE	FALSE	FALSE	FALSE	NA	0	0	0	0	NA	-0.385721	-0.679713	-0.176501	-0.249744	NA	FALSE	FALSE	FALSE	FALSE	NA	0.239867	0.35235	0.3538	0.219087	NA	0.406952	0.561224	0.0679049	0.182803	NA	232.4	202	232.4	232.4	NA	555	402.8	555	555	NA	174.6	107.167	117.6	196.8	NA	322.8	179.5	271.6	384.2
chr6:97386385:C:T	FALSE	FALSE	NA	0.555772	0.792822	-0.304154	0.039721	NA	0.152023	0.225359	0.39308	0.19892	NA	0.541457	0.712677	-0.0867778	0.2155	NA	0.131981	0.163703	0.246041	0.138929	NA	0.555772	0.792822	-0.304154	0.2155	NA	FALSE	FALSE	FALSE	FALSE	NA	0	0	0	0	NA	-0.015292	-0.0203483	0.291977	0.197018	NA	FALSE	FALSE	FALSE	FALSE	NA	0.187893	0.253967	0.339584	0.202337	NA	0.00762013	0.00750494	0.143499	0.141106	NA	389.4	402	389.4	389.4	NA	636.2	719.8	636.2	636.2	NA	358.4	346.167	154	306.6	NA	565	580.333	298.4	566.6
chr6:97386847:C:G	FALSE	FALSE	NA	0.740665	0.426363	0.56453	0.127147	NA	0.0840293	0.149216	0.14902	0.0982916	NA	0.756051	0.442904	0.513729	0.125655	NA	0.10045	0.143955	0.155981	0.120177	NA	0.756051	0.442904	0.56453	0.127147	NA	FALSE	FALSE	FALSE	FALSE	NA	12.8258	0	0	0	NA	0.00795517	0.00438822	-0.0634993	-0.0158638	NA	FALSE	FALSE	FALSE	FALSE	NA	0.114698	0.162825	0.14692	0.13653	NA	0.00627511	0.00233622	0.0564873	0.0101411	NA	1219.4	1336	1219.4	1219.4	NA	1441.8	1687.4	1441.8	1441.8	NA	1258.6	878.667	842.2	1033	NA	1537	1101.83	925.2	1229.8
chr6:97387198:G:A	TRUE	TRUE	NA	1.39278	4.41984	3.38029	0.861787	NA	0.0825038	0.106895	0.123266	0.0892708	NA	0.942314	2.86673	2.49006	0.60653	NA	0.0972494	0.10726	0.155916	0.110684	NA	1.39278	4.41984	3.38029	0.861787	NA	TRUE	TRUE	TRUE	FALSE	NA	58.1164	301.878	159.739	16.2301	NA	-0.446739	-1.53568	-0.901364	-0.250929	NA	TRUE	TRUE	TRUE	FALSE	NA	0.096677	0.0979974	0.140896	0.0992019	NA	3.97555	51.9782	8.05581	0.892327	NA	1636	1733.4	1636	1636	NA	716	756.4	716	716	NA	2694.8	18302.3	8054.2	2322.8	NA	862.6	2691	1822.2	847
chr6:97387636:G:A	FALSE	FALSE	NA	0.319871	0.393188	0.235429	0.169462	NA	0.14801	0.216997	0.252799	0.180656	NA	0.417598	0.408957	0.527034	0.302909	NA	0.11219	0.161107	0.196681	0.126767	NA	0.417598	0.408957	0.527034	0.302909	NA	FALSE	FALSE	FALSE	FALSE	NA	0	0	0	0	NA	0.113735	0.0681879	0.304892	0.164308	NA	FALSE	FALSE	FALSE	FALSE	NA	0.149263	0.251684	0.196609	0.205223	NA	0.120215	0.0306344	0.380953	0.10525	NA	600	569.6	600	600	NA	780.4	797.2	780.4	780.4	NA	464.8	368.5	358.4	549	NA	645.2	516.667	534.2	755.6
chr6:97390086:G:A	FALSE	FALSE	NA	-0.242586	-0.578458	-0.517152	-0.169362	NA	0.354179	0.47042	0.712312	0.315151	NA	-0.348591	-0.437389	-0.911759	-0.476734	NA	0.411722	0.64184	1.21633	0.44834	NA	-0.348591	-0.578458	-0.911759	-0.476734	NA	FALSE	FALSE	FALSE	FALSE	NA	0	0	0	0	NA	-0.07262	0.200681	-0.977238	-0.366139	NA	FALSE	FALSE	FALSE	FALSE	NA	0.449926	0.618561	1.04341	0.418699	NA	0.0166054	0.0381233	0.162874	0.12016	NA	183	214	183	183	NA	126.6	110.2	126.6	126.6	NA	99.6	71.8333	53	120.6	NA	58.8	38.3333	29.6	71.8
chr6:97396617:T:C	FALSE	FALSE	NA	0.560119	0.497959	0.918344	0.581627	NA	0.0980653	0.155622	0.136534	0.114677	NA	0.510253	0.0921452	0.704264	0.43902	NA	0.0895087	0.146512	0.128077	0.0928202	NA	0.560119	0.497959	0.918344	0.581627	NA	FALSE	FALSE	FALSE	FALSE	NA	2.8576	0	5.66515	1.31086	NA	-0.0523292	-0.471674	-0.214259	-0.138139	NA	FALSE	FALSE	FALSE	FALSE	NA	0.12682	0.194446	0.152967	0.138128	NA	0.0526793	0.899858	0.317763	0.147691	NA	1003	862.8	1003	1003	NA	1205.6	1044.6	1205.6	1205.6	NA	920.4	597.167	868.6	1164.2	NA	1074.2	543.5	932.4	1267.2
chr6:97397679:T:C	FALSE	FALSE	NA	-0.0638889	-0.294813	0.595102	-0.0765759	NA	0.189405	1.08916	0.364948	0.208697	NA	0.153681	-0.0818621	0.989067	0.437786	NA	0.248936	0.464688	0.29139	0.225247	NA	0.153681	-0.294813	0.989067	0.437786	NA	FALSE	FALSE	FALSE	FALSE	NA	0	0	0	0	NA	0.198842	-0.211644	0.553013	0.516324	NA	FALSE	FALSE	FALSE	FALSE	NA	0.272451	0.429249	0.416727	0.300273	NA	0.113229	0.0645765	0.288466	0.386635	NA	378	210.8	378	378	NA	216.8	151.4	216.8	216.8	NA	219	86.6667	249.2	267.2	NA	150.8	70	192.4	234.4
chr6:97405599:A:G	FALSE	FALSE	NA	0.142715	0.619734	-0.0722182	0.174778	NA	0.120352	0.168508	0.203494	0.133942	NA	0.392494	0.816222	0.317843	0.369633	NA	0.129861	0.197902	0.222825	0.114256	NA	0.392494	0.816222	0.317843	0.369633	NA	FALSE	FALSE	FALSE	FALSE	NA	0	0	0	0	NA	0.247809	0.157702	0.370971	0.20899	NA	FALSE	FALSE	FALSE	FALSE	NA	0.163931	0.256526	0.185128	0.148938	NA	0.363101	0.0869232	0.620246	0.262518	NA	788.2	601.6	788.2	788.2	NA	632.4	454.8	632.4	632.4	NA	545.4	449.167	346.4	678.8	NA	523	393.333	356.4	634.6
chr6:97409378:T:C	FALSE	FALSE	NA	0.158659	-0.442923	-0.155906	0.0598769	NA	0.1488	0.244159	0.237711	0.150804	NA	-0.0632402	-0.313702	-0.196802	-0.0316121	NA	0.110607	0.179386	0.239012	0.1278	NA	0.158659	-0.442923	-0.196802	0.0598769	NA	FALSE	FALSE	FALSE	FALSE	NA	0	0	0	0	NA	-0.202197	0.234313	-0.0537312	-0.0785538	NA	FALSE	FALSE	FALSE	FALSE	NA	0.150273	0.221379	0.253458	0.174402	NA	0.29497	0.192313	0.0241955	0.047579	NA	680.4	674.6	680.4	680.4	NA	912	906.4	912	912	NA	476.6	245	273.2	551	NA	538.4	354.5	397.6	692.6
chr6:97409498:CCT:C	TRUE	FALSE	NA	1.70715	0.610826	0.531154	1.63492	NA	0.0899384	0.206614	0.196172	0.0929539	NA	1.93026	0.793473	0.668399	1.78594	NA	0.109886	0.275967	0.296174	0.149184	NA	1.93026	0.793473	0.668399	1.78594	NA	TRUE	FALSE	FALSE	TRUE	NA	74.5195	0	0	63.4264	NA	0.216652	0.0689535	0.103137	0.125465	NA	FALSE	FALSE	FALSE	FALSE	NA	0.137422	0.291992	0.235681	0.17398	NA	0.391988	0.0261729	0.0572222	0.0902028	NA	640	634.2	640	640	NA	310	334	310	310	NA	1305.2	477	446.8	1566.6	NA	737.2	273.167	246.8	813.8
chr6:97409581:G:A	TRUE	FALSE	NA	1.11087	-0.242157	0.8332	0.405315	NA	0.0816131	0.189103	0.165403	0.089966	NA	1.02814	-0.371147	0.263563	0.359315	NA	0.088659	0.234889	0.179012	0.116916	NA	1.11087	-0.371147	0.8332	0.405315	NA	TRUE	FALSE	FALSE	FALSE	NA	36.3717	0	1.23239	0.0846808	NA	-0.0816812	-0.155117	-0.554693	-0.0527346	NA	FALSE	FALSE	FALSE	FALSE	NA	0.103803	0.278373	0.189584	0.117317	NA	0.125898	0.0759339	1.39137	0.0474834	NA	1149	1102.2	1149	1149	NA	971.2	993.4	971.2	971.2	NA	1540.4	455.833	941.4	1186.8	NA	1237.2	379.333	540.4	972.4
chr6:97409626:G:A	FALSE	FALSE	NA	0.332773	0.647129	0.25373	0.140027	NA	0.097368	0.178048	0.160179	0.0958523	NA	0.190139	0.379	0.0586208	0.122599	NA	0.102481	0.136478	0.162514	0.0989814	NA	0.332773	0.647129	0.25373	0.140027	NA	FALSE	FALSE	FALSE	FALSE	NA	0	0	0	0	NA	-0.140205	-0.324334	-0.180961	-0.0135106	NA	FALSE	FALSE	FALSE	FALSE	NA	0.10127	0.208863	0.160367	0.112376	NA	0.310016	0.371564	0.218797	0.0104819	NA	1351.8	1312.8	1351.8	1351.8	NA	1315	1395.6	1315	1315	NA	1062.2	1003.5	726.4	1146.4	NA	936.4	894	654.8	1130.2
chr6:97413396:T:A	FALSE	FALSE	NA	0.152723	-0.0287139	0.259295	0.0772429	NA	0.156792	0.339644	0.239531	0.179769	NA	-0.0581741	0.0412636	0.169465	0.0826275	NA	0.177279	0.292187	0.311011	0.238236	NA	0.152723	0.0412636	0.259295	0.0826275	NA	FALSE	FALSE	FALSE	FALSE	NA	0	0	0	0	NA	-0.19334	0.317957	-0.107104	-0.0232713	NA	FALSE	FALSE	FALSE	FALSE	NA	0.221936	0.325267	0.31245	0.238622	NA	0.146366	0.169681	0.0424934	0.00817652	NA	551.2	499.8	551.2	551.2	NA	369.6	293.4	369.6	369.6	NA	374.8	239.833	319.6	465.4	NA	221.8	151.5	191.4	312.2
chr6:97413969:G:A	FALSE	FALSE	NA	0.306302	0.284391	0.127146	0.284175	NA	0.197649	0.485569	0.373639	0.187475	NA	0.454384	0.364055	0.177763	0.347774	NA	0.471521	0.326026	0.406103	0.21816	NA	0.454384	0.364055	0.177763	0.347774	NA	FALSE	FALSE	FALSE	FALSE	NA	0	0	0	0	NA	0.0506765	-0.0253266	0.103854	0.047794	NA	FALSE	FALSE	FALSE	FALSE	NA	0.21993	0.580482	0.529153	0.24849	NA	0.024968	0.00380963	0.0221267	0.0174907	NA	386.8	211.8	386.8	386.8	NA	309	226	309	309	NA	296.4	128.333	203.6	362.8	NA	258.8	143.333	176.6	312.6
chr6:97415135:C:G	TRUE	FALSE	NA	2.46366	2.63414	2.22035	2.81886	NA	0.0904657	0.102528	0.1274	0.0680928	NA	2.50858	2.59604	2.25672	2.84998	NA	0.0757955	0.0944061	0.113733	0.070105	NA	2.50858	2.63414	2.25672	2.84998	NA	TRUE	TRUE	TRUE	TRUE	NA	234.385	160.35	81.7976	302.161	NA	0.0571276	-0.0988185	0.0545777	0.0391652	NA	FALSE	FALSE	FALSE	FALSE	NA	0.107393	0.101386	0.176675	0.095094	NA	0.0733005	0.168861	0.0373518	0.0424494	NA	1539.8	1500.6	1539.8	1539.8	NA	992.8	1001.8	992.8	992.8	NA	5306.6	4553.33	3405.4	8436.2	NA	3524.2	2965.33	2249.2	5618.6
chr6:97416492:G:A	TRUE	FALSE	NA	0.775126	0.394704	0.587816	0.538077	NA	0.16008	0.267209	0.407564	0.16272	NA	0.920809	1.02382	0.69181	0.679428	NA	0.0998677	0.149257	0.281397	0.134862	NA	0.920809	1.02382	0.69181	0.679428	NA	FALSE	TRUE	FALSE	FALSE	NA	14.4345	5.77109	0	1.23367	NA	0.158523	0.539752	0.203218	0.135536	NA	FALSE	FALSE	FALSE	FALSE	NA	0.176952	0.246526	0.517056	0.204508	NA	0.152767	0.726177	0.050377	0.0803865	NA	376.4	319.6	376.4	376.4	NA	670.8	522	670.8	670.8	NA	415.4	204.667	277.6	415.4	NA	794.8	514.5	489.2	838.4
chr6:97418300:G:A	FALSE	FALSE	NA	0.45012	-0.276196	0.683497	0.129157	NA	0.143073	0.323552	0.216927	0.164811	NA	0.229478	-0.0510426	0.283211	0.172858	NA	0.111596	0.170608	0.190308	0.138476	NA	0.45012	-0.276196	0.683497	0.172858	NA	FALSE	FALSE	FALSE	FALSE	NA	0	0	0	0	NA	-0.224389	0.127818	-0.408964	0.0308496	NA	FALSE	FALSE	FALSE	FALSE	NA	0.187065	0.233175	0.237545	0.212658	NA	0.242318	0.0743048	0.461242	0.0124924	NA	467.6	485.2	467.6	467.6	NA	848.8	921.6	848.8	848.8	NA	398.8	201.833	346.6	397	NA	618.6	435.333	478.4	765.2
chr6:97421747:G:A	FALSE	FALSE	NA	-0.404707	-0.493358	-0.975182	-0.126408	NA	0.151147	0.223288	0.300008	0.13485	NA	-0.448872	-0.349944	-0.965248	-0.106384	NA	0.260718	0.348416	0.506267	0.236034	NA	-0.448872	-0.493358	-0.975182	-0.126408	NA	FALSE	FALSE	FALSE	FALSE	NA	0	0	0	0	NA	-0.0773445	-0.218141	-0.0234757	-0.0150788	NA	FALSE	FALSE	FALSE	FALSE	NA	0.25751	0.296874	0.33627	0.208494	NA	0.0345364	0.110736	0.0068377	0.00596308	NA	829.4	995	829.4	829.4	NA	347.2	409.8	347.2	347.2	NA	390.6	347.333	193.2	601.4	NA	160.6	152.167	85	241.8
chr6:97422915:A:G	TRUE	FALSE	-0.0154619	0.981709	0.905891	0.463397	NA	0.0900024	0.108853	0.0824818	0.167313	NA	0.154337	1.16795	1.04773	0.530712	NA	0.0913681	0.0821892	0.192845	0.121061	NA	0.154337	1.16795	1.04773	0.530712	NA	FALSE	TRUE	TRUE	FALSE	NA	0	40.6211	22.8536	0.451238	NA	0.168411	0.193458	0.126431	0.0989718	NA	FALSE	FALSE	FALSE	FALSE	NA	0.0923222	0.107386	0.0829484	0.156586	NA	0.391125	0.496614	0.416196	0.0802476	NA	1309	1309	1309	1309	NA	1121.2	1121.2	1121.2	1121.2	NA	1234.2	851.2	890	1438.6	NA	1186	811.8	833.4	1324.8	NA
chr6:97425657:C:T	FALSE	FALSE	-0.0592335	-0.660026	-0.291001	-0.0308344	NA	0.225172	0.31603	0.172015	0.323593	NA	0.511515	-0.0703421	0.587673	0.380058	NA	0.191552	0.352861	0.170672	0.560584	NA	0.511515	-0.660026	0.587673	0.380058	NA	FALSE	FALSE	FALSE	FALSE	NA	0	0	0	0	NA	0.600031	0.523078	0.871454	0.0606544	NA	FALSE	FALSE	FALSE	FALSE	NA	0.259229	0.30649	0.204483	0.593658	NA	0.67418	0.447297	3.51912	0.00995701	NA	238.4	238.4	238.4	238.4	NA	161.6	161.6	161.6	161.6	NA	216.6	49.8	70.4	190.8	NA	215.4	47.6	88	174.6	NA
chr6:97425784:T:C	FALSE	FALSE	NA	0.150565	0.192521	-0.550556	0.321639	NA	0.215032	0.42682	0.469615	0.181379	NA	0.272079	-0.0148183	-0.0178998	-0.0689405	NA	0.209686	0.364285	0.291847	0.201013	NA	0.272079	0.192521	-0.550556	0.321639	NA	FALSE	FALSE	FALSE	FALSE	NA	0	0	0	0	NA	0.112292	-0.0801357	0.589323	-0.394276	NA	FALSE	FALSE	FALSE	FALSE	NA	0.233809	0.331204	0.341055	0.243422	NA	0.0641709	0.0269615	0.464358	0.343915	NA	283.6	166.4	283.6	283.6	NA	396.6	360	396.6	396.6	NA	195.8	91.1667	89.2	271.6	NA	294.6	174.667	189.8	313.6
chr6:97431081:T:C	FALSE	FALSE	NA	-0.293599	0.612571	-0.0872613	-0.17454	NA	0.0991539	0.110825	0.134159	0.0819045	NA	-0.357296	0.488429	-0.0584191	-0.174094	NA	0.10227	0.119291	0.194617	0.0938371	NA	-0.357296	0.612571	-0.0872613	-0.17454	NA	FALSE	FALSE	FALSE	FALSE	NA	0	2.0988	0	0	NA	-0.0640805	-0.000502298	-0.00720805	-0.0055769	NA	FALSE	FALSE	FALSE	FALSE	NA	0.123683	0.102682	0.142195	0.0894526	NA	0.0707725	0.000354503	0.00503534	0.00515151	NA	2868.6	2826.2	2868.6	2868.6	NA	2214.2	2349.4	2214.2	2214.2	NA	1447.2	2100.83	1263	2004.8	NA	1079.2	1620.17	1027	1528.4
chr6:97432929:G:T	FALSE	FALSE	NA	0.4057	0.443574	0.825895	0.420508	NA	0.0960472	0.124344	0.140048	0.129434	NA	0.2994	0.255747	0.73475	0.683562	NA	0.120632	0.20983	0.187213	0.106609	NA	0.4057	0.443574	0.825895	0.683562	NA	FALSE	FALSE	FALSE	FALSE	NA	0	0	3.33845	4.7486	NA	-0.110798	-0.222737	-0.108617	0.279393	NA	FALSE	FALSE	FALSE	FALSE	NA	0.128367	0.192998	0.216776	0.130782	NA	0.144564	0.221916	0.06831	0.610129	NA	1244	1463	1244	1244	NA	944.2	960.6	944.2	944.2	NA	1023	959.667	1005.4	1271.8	NA	737.2	567.833	752.8	1172.4
chr6:97432932:G:T	FALSE	FALSE	NA	-0.136969	0.204183	0.532841	0.251545	NA	0.103464	0.127168	0.153215	0.0951236	NA	-0.108405	0.177931	0.28651	0.275113	NA	0.115846	0.13081	0.18128	0.125462	NA	-0.136969	0.204183	0.532841	0.275113	NA	FALSE	FALSE	FALSE	FALSE	NA	0	0	0	0	NA	0.0283522	-0.032265	-0.246883	0.0135953	NA	FALSE	FALSE	FALSE	FALSE	NA	0.132835	0.141571	0.147829	0.122632	NA	0.0228967	0.024956	0.434618	0.00955782	NA	1370	1361.2	1370	1370	NA	1088	1032	1088	1088	NA	777.2	768.5	922.4	1279.4	NA	622.2	567.667	624.4	1015.6
chr6:97433746:A:G	FALSE	FALSE	NA	0.12224	0.309914	0.527146	0.16561	NA	0.150813	0.196855	0.216954	0.10945	NA	0.389155	0.316925	0.521259	0.350953	NA	0.0884557	0.126338	0.148019	0.109729	NA	0.389155	0.316925	0.527146	0.350953	NA	FALSE	FALSE	FALSE	FALSE	NA	0	0	0	0	NA	0.293708	0.235464	0.0403081	0.180634	NA	FALSE	FALSE	FALSE	FALSE	NA	0.155008	0.156901	0.220785	0.134481	NA	0.559219	0.349545	0.0204705	0.243044	NA	957	1033.8	957	957	NA	1262.2	1241.4	1262.2	1262.2	NA	658.6	606	642.2	842	NA	1027.8	749	874.2	1244
chr6:97456922:T:G	FALSE	FALSE	NA	-0.216962	-0.219948	-0.317176	0.0392319	NA	0.175478	0.319835	0.284616	0.150848	NA	-0.501493	-0.414511	-0.580042	-0.272357	NA	0.160845	0.262772	0.250029	0.128817	NA	-0.501493	-0.414511	-0.580042	-0.272357	NA	FALSE	FALSE	FALSE	FALSE	NA	0	0	0	0	NA	-0.273923	0.299547	-0.258513	-0.304008	NA	FALSE	FALSE	FALSE	FALSE	NA	0.198825	0.255637	0.234199	0.1475	NA	0.307516	0.227593	0.211352	0.564138	NA	601.8	549.2	601.8	601.8	NA	783	796.2	783	783	NA	320.8	219.833	243.8	487.8	NA	345.6	297.5	243.6	503.2
chr6:97474866:T:C	FALSE	FALSE	-0.0490614	-0.476865	0.00876477	-0.493294	NA	0.293971	0.136708	0.101107	0.139863	NA	0.0897525	-0.53283	0.0480169	-0.600953	NA	0.222795	0.117119	0.0860123	0.132245	NA	0.0897525	-0.53283	0.0480169	-0.600953	NA	FALSE	FALSE	FALSE	FALSE	NA	0	0.78883	0	0.778028	NA	0.155634	-0.0552801	0.0400034	-0.109398	NA	FALSE	FALSE	FALSE	FALSE	NA	0.203841	0.141851	0.108841	0.143188	NA	0.0957952	0.0567661	0.0564767	0.150311	NA	473.2	473.2	473.2	473.2	NA	643.8	643.8	643.8	643.8	NA	149.6	222.8	199.6	160.2	NA	215.8	288.6	278.6	201.8	NA
chr6:97499783:G:A	FALSE	FALSE	NA	-0.228848	0.086044	-0.387585	-0.29887	NA	0.076138	0.161052	0.117632	0.109689	NA	-0.426949	0.152612	-0.442021	-0.249911	NA	0.092526	0.188794	0.199502	0.166819	NA	-0.426949	0.152612	-0.442021	-0.29887	NA	FALSE	FALSE	FALSE	FALSE	NA	0.32	0	0	0	NA	-0.170215	0.155943	-0.0935949	0.0498596	NA	FALSE	FALSE	FALSE	FALSE	NA	0.158468	0.225394	0.169271	0.186266	NA	0.195532	0.10203	0.0755449	0.0240522	NA	1329.8	1026.8	1158.6	1329.8	NA	811.6	632.8	695.8	811.6	NA	1035.2	533.833	635.2	913.6	NA	553	339.167	359.8	584.8
chr6:97513741:A:G	FALSE	FALSE	0.18617	0.467255	0.27016	0.249183	NA	0.102448	0.144802	0.129967	0.102817	NA	0.165775	0.670331	0.125188	0.531687	NA	0.149983	0.199436	0.150046	0.103478	NA	0.18617	0.670331	0.27016	0.531687	NA	FALSE	FALSE	FALSE	FALSE	NA	0	0	0	2.09058	NA	-0.0435252	0.152084	-0.152913	0.281152	NA	FALSE	FALSE	FALSE	FALSE	NA	0.154215	0.190658	0.173081	0.130651	NA	0.0201531	0.111799	0.168084	0.781803	NA	351.8	351.8	351.8	351.8	NA	318.8	318.8	318.8	318.8	NA	618.4	382	186.2	251.4	NA	555	378	151.2	279	NA
chr6:97648209:A:G	FALSE	FALSE	NA	0.182159	0.56018	-0.31543	-0.0222787	NA	0.13543	0.207306	0.284423	0.179751	NA	0.073161	0.0299204	-0.226525	-0.0947242	NA	0.144921	0.246632	0.270193	0.166183	NA	0.182159	0.56018	-0.31543	-0.0947242	NA	FALSE	FALSE	FALSE	FALSE	NA	0	0	0	0	NA	-0.0990306	-0.559548	0.131871	-0.0436393	NA	FALSE	FALSE	FALSE	FALSE	NA	0.164293	0.240697	0.276231	0.180732	NA	0.0862389	0.822563	0.0638744	0.0223289	NA	652.2	375	652.2	652.2	NA	524.6	451.4	524.6	524.6	NA	455.4	269.333	230.2	494.8	NA	341.4	221.833	213.6	389.2
chr6:97725509:G:C	FALSE	FALSE	NA	-0.224479	0.188747	-0.577492	0.134963	NA	0.141331	0.197777	0.379606	0.148246	NA	-0.151636	0.143466	-1.25848	-0.0581202	NA	0.26791	0.348514	0.551122	0.173454	NA	-0.224479	0.188747	-1.25848	0.134963	NA	FALSE	FALSE	FALSE	FALSE	NA	0	0	0	0	NA	0.000820877	-0.143888	-0.595943	-0.164922	NA	FALSE	FALSE	FALSE	FALSE	NA	0.27996	0.339719	0.435997	0.207462	NA	9.90529e-05	0.0527138	0.304203	0.104138	NA	655	623.4	655	655	NA	372	300.2	372	372	NA	351.8	348.833	224.6	553.6	NA	204.8	166.167	79.8	280.8
chr6:97750169:C:T	FALSE	FALSE	NA	-0.0708668	0.0218922	-0.0894874	-0.0800375	NA	0.160538	0.238238	0.211747	0.125072	NA	0.490676	0.0187205	-0.825779	-0.0351346	NA	0.185337	0.200087	0.518566	0.207181	NA	0.490676	0.0218922	-0.825779	-0.0800375	NA	FALSE	FALSE	FALSE	FALSE	NA	0	0	0	0	NA	0.576568	-0.167264	-0.800828	0.0410457	NA	FALSE	FALSE	FALSE	FALSE	NA	0.197323	0.180583	0.371471	0.210337	NA	1.40507	0.156175	0.717889	0.0177824	NA	859.2	1008.6	859.2	859.2	NA	354.6	499.6	354.6	354.6	NA	522.2	502.333	364.8	641.2	NA	303	242.833	102.2	264.2
chr6:97752227:A:G	FALSE	FALSE	NA	0.433201	0.051318	0.0916667	0.62865	NA	0.0689843	0.174061	0.172887	0.0970148	NA	0.474036	0.215861	0.428717	0.762297	NA	0.0636816	0.213406	0.102793	0.0808623	NA	0.474036	0.215861	0.428717	0.762297	NA	FALSE	FALSE	FALSE	FALSE	NA	7.92551	0	0	15.2909	NA	0.0339228	0.133076	0.360296	0.128577	NA	FALSE	FALSE	FALSE	FALSE	NA	0.125177	0.215798	0.204976	0.140833	NA	0.029982	0.0872612	0.47572	0.123715	NA	719.4	716.4	659.2	719.4	NA	1054	922.6	998.6	1054	NA	888.4	369	507.8	941.2	NA	1339.6	534.333	950.4	1526.8
chr6:97812057:G:C	FALSE	FALSE	-0.017921	-0.0194191	-0.126486	0.0557661	NA	0.0974417	0.189946	0.11417	0.08904	NA	-0.235427	-0.0136384	-0.0249633	0.0324999	NA	0.147582	0.197126	0.163838	0.0969296	NA	-0.235427	-0.0194191	-0.126486	0.0557661	NA	FALSE	FALSE	FALSE	FALSE	NA	0	0	0	0	NA	-0.231106	0.0186935	0.0827401	-0.0219763	NA	FALSE	FALSE	FALSE	FALSE	NA	0.154267	0.2317	0.174843	0.114499	NA	0.245426	0.00731968	0.0711517	0.0215652	NA	521.8	521.8	521.8	521.8	NA	338.6	338.6	338.6	338.6	NA	800	427	210.4	333.6	NA	444.4	258.6	146.2	212	NA
chr6:97906884:T:C	TRUE	FALSE	0.513244	1.34395	1.28885	1.03701	NA	0.0979061	0.0927628	0.0774201	0.146469	NA	0.615964	1.3311	1.28084	1.24049	NA	0.0942479	0.136976	0.100076	0.152698	NA	0.615964	1.34395	1.28885	1.24049	NA	FALSE	TRUE	TRUE	TRUE	NA	5.71611	42.3587	57.0192	10.8629	NA	0.104435	-0.0352733	-0.0164116	0.200773	NA	FALSE	FALSE	FALSE	FALSE	NA	0.0966996	0.151221	0.105193	0.187369	NA	0.143604	0.026583	0.0184749	0.174761	NA	778.8	778.8	778.8	778.8	NA	722.4	722.4	722.4	722.4	NA	1051	638.8	687.6	1337.2	NA	1042.8	591.6	633	1372.2	NA
chr6:98229842:A:G	FALSE	FALSE	-0.0745456	-0.15599	-0.270883	0.449982	NA	0.139213	0.241734	0.123711	0.332913	NA	-0.127872	0.0011642	-0.495797	0.0647983	NA	0.159611	0.294645	0.1379	0.462976	NA	-0.127872	-0.15599	-0.495797	0.449982	NA	FALSE	FALSE	FALSE	FALSE	NA	0	0	0	0	NA	-0.0714943	0.0728957	-0.230473	-0.565822	NA	FALSE	FALSE	FALSE	FALSE	NA	0.183278	0.357788	0.142642	0.288996	NA	0.0308885	0.0180415	0.450727	0.480537	NA	567.4	567.4	567.4	567.4	NA	545	545	545	545	NA	691.4	353.4	264.6	704.2	NA	638.4	346.8	219.6	495.2	NA
chr6:98266607:T:C	FALSE	FALSE	NA	0.050785	-0.0991113	0.477716	-0.244274	NA	0.120809	0.181476	0.59468	0.150808	NA	0.199815	0.190383	0.786077	0.248278	NA	0.128453	0.179908	0.141913	0.10453	NA	0.199815	0.190383	0.786077	0.248278	NA	FALSE	FALSE	FALSE	FALSE	NA	0	0	2.4235	0	NA	0.134542	0.314467	0.50105	0.502474	NA	FALSE	FALSE	FALSE	FALSE	NA	0.144884	0.193994	0.532768	0.125666	NA	0.161422	0.401648	0.163869	2.71209	NA	727.2	607.6	727.2	727.2	NA	1294	1018	1294	1294	NA	468.4	275.667	484	488.4	NA	913.2	573.5	1020.6	1235.4
chr6:9835194:T:C	FALSE	FALSE	-0.56496	-0.467762	0.00188114	-1.36032	NA	2.1462	0.480715	0.480348	0.646282	NA	-0.357245	-0.554816	-0.527462	0.00641516	NA	1.71727	0.531274	0.449681	0.332904	NA	-0.56496	-0.554816	-0.527462	-1.36032	NA	FALSE	FALSE	FALSE	FALSE	NA	0	0	0	0	NA	1.10138	-0.151055	-0.461974	1.48674	NA	FALSE	FALSE	FALSE	FALSE	NA	1.56545	0.558281	0.599766	0.532837	NA	0.0857017	0.0359326	0.148938	1.45835	NA	37	37	37	37	NA	39.4	39.4	39.4	39.4	NA	6.8	17.4	15.2	7.4	NA	11.2	19	11.6	19.2	NA
chr6:98399612:T:A	FALSE	FALSE	NA	0.154195	-0.109377	0.0840474	0.230469	NA	0.0555582	0.151038	0.121295	0.0757262	NA	-0.0114491	-0.0371117	0.108299	0.239836	NA	0.101066	0.258833	0.14953	0.126478	NA	0.154195	-0.109377	0.108299	0.239836	NA	FALSE	FALSE	FALSE	FALSE	NA	0	0	0	0	NA	-0.153091	-0.0740555	0.0464232	0.0217476	NA	FALSE	FALSE	FALSE	FALSE	NA	0.143587	0.19095	0.173558	0.164422	NA	0.193153	0.0474793	0.0308146	0.0106372	NA	1656.2	1324.6	1346.2	1656.2	NA	641.2	487.6	493	641.2	NA	1683.8	610.667	1023.2	1643.4	NA	576.8	232.667	377	643.4
chr6:98435590:T:G	FALSE	FALSE	0.0841207	0.403408	0.400698	0.0584339	NA	0.30955	0.444846	0.3169	1.02534	NA	0.145008	0.714917	0.528048	0.780414	NA	0.319838	0.405405	0.322592	0.548301	NA	0.145008	0.714917	0.528048	0.780414	NA	FALSE	FALSE	FALSE	FALSE	NA	0	0	0	0	NA	0.0414695	0.288574	0.109651	1.25783	NA	FALSE	FALSE	FALSE	FALSE	NA	0.402087	0.547956	0.403953	0.971073	NA	0.0063906	0.0703129	0.0339007	0.239032	NA	66.4	66.4	66.4	66.4	NA	76.8	76.8	76.8	76.8	NA	67.6	28.8	32.4	66.2	NA	78.4	39.4	39.2	109.6	NA
chr6:98466195:T:G	FALSE	FALSE	NA	-0.374629	-0.215032	-0.450149	-0.0427408	NA	0.100645	0.326039	0.537491	0.104914	NA	-0.243705	0.600003	-0.604559	0.169961	NA	0.067337	0.179582	0.114925	0.0931535	NA	-0.374629	0.600003	-0.604559	0.169961	NA	FALSE	FALSE	FALSE	FALSE	NA	0	0	1.75837	0	NA	0.143039	0.739755	0.0215554	0.213226	NA	FALSE	FALSE	FALSE	FALSE	NA	0.126226	0.274286	0.424522	0.119593	NA	0.213135	1.13743	0.00510521	0.408099	NA	839	406.6	545	839	NA	1324.2	854.6	1152.2	1324.2	NA	591.8	174.833	295.2	690	NA	1020.4	624.667	546.2	1262
chr6:98539519:C:T	FALSE	FALSE	NA	-0.58806	-0.883298	-0.832772	-0.659602	NA	0.118522	0.355645	0.290305	0.177386	NA	-0.333876	-0.804822	-0.835283	-0.330614	NA	0.11192	0.344468	0.332082	0.157114	NA	-0.58806	-0.883298	-0.835283	-0.659602	NA	FALSE	FALSE	FALSE	FALSE	NA	1.07124	0	0	0	NA	0.257446	0.0708221	-0.10767	0.338926	NA	FALSE	FALSE	FALSE	FALSE	NA	0.173816	0.320766	0.407003	0.202262	NA	0.336378	0.0241865	0.030477	0.360173	NA	495.2	369	324	495.2	NA	382.4	352	313.8	382.4	NA	298.4	97.1667	132.2	267.4	NA	276	100.167	127.2	256.6
chr6:98678145:A:G	FALSE	FALSE	-0.281874	0.487928	-0.0329019	-0.439742	NA	0.219213	0.438937	0.259405	0.560889	NA	0.0903747	0.426794	0.0879465	-0.246348	NA	0.1806	0.442064	0.196813	0.399361	NA	-0.281874	0.487928	0.0879465	-0.439742	NA	FALSE	FALSE	FALSE	FALSE	NA	0	0	0	0	NA	0.387822	-0.0636737	0.116153	0.694601	NA	FALSE	FALSE	FALSE	FALSE	NA	0.246552	0.493869	0.213627	0.442718	NA	0.286123	0.0112352	0.0812032	0.414288	NA	529.2	529.2	529.2	529.2	NA	582.8	582.8	582.8	582.8	NA	321.4	271	140.833	82.1667	NA	465	303.8	168.167	96.6667	NA
chr6:98715164:A:T	FALSE	FALSE	-0.142372	-0.375934	-0.182474	-0.310577	NA	0.151265	0.235996	0.13147	0.111391	NA	0.0265464	-0.202289	-0.0386785	-0.309234	NA	0.116005	0.212672	0.162414	0.114822	NA	-0.142372	-0.375934	-0.182474	-0.310577	NA	FALSE	FALSE	FALSE	FALSE	NA	0	0	0	0	NA	0.188712	0.199784	0.129839	0.0069895	NA	FALSE	FALSE	FALSE	FALSE	NA	0.176448	0.264794	0.151648	0.140084	NA	0.13281	0.103877	0.16021	0.00522367	NA	415.2	415.2	415.2	415.2	NA	343.2	343.2	343.2	343.2	NA	584.2	251	159.6	201.4	NA	541.6	228.4	146.8	169.8	NA
chr6:98715420:TTTCC:T	FALSE	FALSE	0.372422	0.204401	0.386966	-0.0963965	NA	0.189291	0.304433	0.259614	0.196075	NA	0.158942	-0.193411	0.127675	-0.0617114	NA	0.196305	0.408903	0.197337	0.178341	NA	0.372422	0.204401	0.386966	-0.0963965	NA	FALSE	FALSE	FALSE	FALSE	NA	0	0	0	0	NA	-0.230051	-0.540867	-0.202384	0.0342019	NA	FALSE	FALSE	FALSE	FALSE	NA	0.256111	0.4441	0.317107	0.294315	NA	0.0979503	0.216945	0.105591	0.0121254	NA	112.2	112.2	112.2	112.2	NA	128.4	128.4	128.4	128.4	NA	224	104	65.6	65.8	NA	220	83.6	61	74	NA
chr6:98769909:G:A	FALSE	FALSE	0.0140673	-0.102465	-0.145545	0.284009	NA	0.173482	0.217701	0.246698	0.242347	NA	-0.054699	-0.208705	-0.0567231	-0.078656	NA	0.210765	0.247765	0.202759	0.263164	NA	-0.054699	-0.208705	-0.145545	0.284009	NA	FALSE	FALSE	FALSE	FALSE	NA	0	0	0	0	NA	-0.118804	-0.108223	0.097638	-0.399817	NA	FALSE	FALSE	FALSE	FALSE	NA	0.246155	0.282633	0.308214	0.347658	NA	0.0312776	0.0318632	0.0290456	0.154804	NA	332	332	332	332	NA	390	390	390	390	NA	543.8	451.375	212.6	366.4	NA	607.2	519.625	274.8	341	NA
chr6:98771197:G:A	FALSE	FALSE	0.411061	0.451306	0.352412	0.238094	NA	0.185362	0.27238	0.21655	0.183461	NA	0.0978575	0.432932	0.294224	0.400346	NA	0.264855	0.231723	0.206299	0.259003	NA	0.411061	0.451306	0.352412	0.400346	NA	FALSE	FALSE	FALSE	FALSE	NA	0	0	0	0	NA	-0.402397	-0.109015	-0.0464755	0.0847086	NA	FALSE	FALSE	FALSE	FALSE	NA	0.263604	0.313151	0.300186	0.269429	NA	0.203697	0.0282854	0.0139454	0.0284905	NA	303.4	303.4	303.4	303.4	NA	331.8	331.8	331.8	331.8	NA	644.4	640.125	274.2	333.4	NA	588.6	648.5	291.4	386.8	NA
chr6:9882649:C:G	TRUE	FALSE	1.07613	2.62984	2.08915	2.72343	NA	0.160085	0.125115	0.137123	0.174532	NA	1.38597	2.84887	2.49766	2.80801	NA	0.148907	0.112186	0.104626	0.13908	NA	1.38597	2.84887	2.49766	2.80801	NA	TRUE	TRUE	TRUE	TRUE	NA	15.404	137.054	120.745	85.4405	NA	0.317517	0.254292	0.425716	0.111626	NA	FALSE	FALSE	FALSE	FALSE	NA	0.185124	0.149144	0.17777	0.164147	NA	0.261209	0.313827	0.761942	0.0733932	NA	246.4	246.4	246.4	246.4	NA	228	228	228	228	NA	840.8	2179.75	755.8	1502.8	NA	958.4	2392.88	924.4	1508.6	NA
chr6:98905320:T:A	FALSE	FALSE	NA	0.0630741	-0.403474	-0.260277	0.407152	NA	0.169705	0.327519	0.343338	0.175805	NA	-0.168679	-0.00684853	-0.154627	0.349246	NA	0.169622	0.289716	0.319357	0.160034	NA	-0.168679	-0.403474	-0.260277	0.407152	NA	FALSE	FALSE	FALSE	FALSE	NA	0	0	0	0	NA	-0.226947	0.362794	0.120821	-0.0423424	NA	FALSE	FALSE	FALSE	FALSE	NA	0.21685	0.415442	0.341622	0.188923	NA	0.193905	0.143001	0.0441926	0.0207454	NA	528.4	429.6	528.4	528.4	NA	549.8	432.8	549.8	549.8	NA	354.4	161.667	207.8	557	NA	299.6	207.333	246.2	558.8
chr6:99284532:T:C	FALSE	FALSE	NA	0.150278	0.194048	0.45378	0.239959	NA	0.0689702	0.247781	0.112342	0.117082	NA	0.189757	0.142975	0.68557	0.183914	NA	0.0791839	0.24907	0.135136	0.137614	NA	0.189757	0.194048	0.68557	0.239959	NA	FALSE	FALSE	FALSE	FALSE	NA	0	0	1.32341	0	NA	0.0411567	-0.0678566	0.207107	-0.0567251	NA	FALSE	FALSE	FALSE	FALSE	NA	0.13393	0.313694	0.168318	0.185997	NA	0.0347277	0.0236571	0.249905	0.0282317	NA	793	572.4	627.4	793	NA	604.2	517	493.2	604.2	NA	804.2	325.167	616	792.6	NA	629	283.833	564.4	586.6
chr6:99291646:G:GC	TRUE	FALSE	NA	1.26795	1.10637	1.92871	1.54299	NA	0.138525	0.277331	0.155797	0.1455	NA	0.779492	1.57803	2.04061	1.01629	NA	0.203207	0.430352	0.271773	0.28373	NA	1.26795	1.57803	2.04061	1.54299	NA	TRUE	FALSE	TRUE	TRUE	NA	14.1734	0	29.3883	20.4636	NA	-0.462231	0.54026	0.160696	-0.537003	NA	FALSE	FALSE	FALSE	FALSE	NA	0.303801	0.455345	0.369599	0.35318	NA	0.353149	0.23229	0.0553852	0.296859	NA	164	177.8	170.6	164	NA	69.4	61	45	69.4	NA	359	184.667	468.6	405	NA	108	87	132.4	117.8
chr6:99292136:G:A	FALSE	FALSE	NA	0.7361	0.265332	0.127675	0.236883	NA	0.0466213	0.137107	0.0939739	0.0827101	NA	0.728599	0.0289188	0.240607	0.331019	NA	0.0581509	0.141643	0.103473	0.0724687	NA	0.7361	0.265332	0.240607	0.331019	NA	FALSE	FALSE	FALSE	FALSE	NA	50.3467	0	0	0.222982	NA	-0.0136816	-0.167095	0.104478	0.0943916	NA	FALSE	FALSE	FALSE	FALSE	NA	0.0834518	0.153056	0.122184	0.114111	NA	0.0172405	0.201926	0.139594	0.106188	NA	2131.2	1581.2	1752.6	2131.2	NA	1689.2	1212	1378.8	1689.2	NA	3236.8	933.833	1385.2	2132.6	NA	2559	599	1167.4	1801.2
chr6:99332282:T:C	FALSE	FALSE	NA	-0.290265	-0.15401	-0.389135	-0.954892	NA	0.0984748	0.314083	0.141461	0.203612	NA	-0.42124	-0.236152	-0.360652	-0.890017	NA	0.138222	0.508199	0.285347	0.232235	NA	-0.42124	-0.236152	-0.389135	-0.954892	NA	FALSE	FALSE	FALSE	FALSE	NA	0	0	0	0.478821	NA	-0.148273	-0.136356	-0.0570701	0.0611986	NA	FALSE	FALSE	FALSE	FALSE	NA	0.188236	0.36047	0.29535	0.216693	NA	0.120044	0.0459291	0.0213723	0.0258139	NA	697.4	384.6	638.6	697.4	NA	408.2	158.6	306.4	408.2	NA	524.4	168.333	349.2	305.4	NA	279	66.6667	164.6	186.8
chr6:99461264:C:G	TRUE	TRUE	-0.114008	-0.854975	1.76182	-0.59379	NA	0.112429	0.216829	0.103305	0.0894773	NA	-0.0124812	-0.759173	1.46307	-0.816481	NA	0.0786704	0.143354	0.171464	0.0969974	NA	-0.114008	-0.854975	1.76182	-0.816481	NA	FALSE	FALSE	TRUE	FALSE	NA	0	2.45997	60.0241	11.9489	NA	0.111878	0.1329	-0.302466	-0.230901	NA	FALSE	FALSE	TRUE	FALSE	NA	0.107246	0.202062	0.0752601	0.114456	NA	0.127128	0.0865628	3.08268	0.685686	NA	723.2	723.2	723.2	723.2	NA	885.8	885.8	885.8	885.8	NA	1036	325.6	1079.6	293.8	NA	1363.2	404.6	1069.6	303.4	NA
chr6:99481310:G:A	FALSE	FALSE	0.166585	0.0562251	0.266136	0.0884551	NA	0.136024	0.165243	0.150429	0.168927	NA	0.0346518	0.126088	0.826356	0.757806	NA	0.135103	0.151521	0.124775	0.144465	NA	0.166585	0.126088	0.826356	0.757806	NA	FALSE	FALSE	FALSE	FALSE	NA	0	0	5.97323	2.3279	NA	-0.131005	0.0618065	0.5663	0.67423	NA	FALSE	FALSE	FALSE	FALSE	NA	0.143348	0.181693	0.175697	0.169487	NA	0.0779125	0.0276447	1.57466	2.51636	NA	740.8	740.8	740.8	740.8	NA	738.2	738.2	738.2	738.2	NA	1350.2	1166.5	626.4	709.4	NA	1219.4	1186.62	938.4	1155	NA
chr6:99737100:G:C	FALSE	FALSE	-0.340612	-3.28126	-0.121095	-0.0574421	NA	0.417579	2.89458	0.43527	1.14972	NA	-0.381141	-0.488187	-0.819455	0.494887	NA	0.28532	1.28594	0.468417	0.787398	NA	-0.381141	-3.28126	-0.819455	0.494887	NA	FALSE	FALSE	FALSE	FALSE	NA	0	0	0	0	NA	0.132975	3.98359	-0.795557	0.726417	NA	FALSE	FALSE	FALSE	FALSE	NA	0.364768	1.01352	0.387981	0.865818	NA	0.0304338	2.4583	0.699647	0.148545	NA	211	211	211	211	NA	256	256	256	256	NA	124.8	9	52.8333	44.3333	NA	146	72.6	39.3333	72.8333	NA
chr6:99773908:C:T	FALSE	FALSE	NA	0.285117	-0.000785347	0.0726539	-0.102796	NA	0.117008	0.216897	0.139122	0.152387	NA	0.111495	-0.266267	0.270636	-0.0780365	NA	0.134039	0.296656	0.200093	0.253985	NA	0.285117	-0.266267	0.270636	-0.102796	NA	FALSE	FALSE	FALSE	FALSE	NA	0	0	0	0	NA	-0.153544	-0.220236	0.176829	-0.0396493	NA	FALSE	FALSE	FALSE	FALSE	NA	0.202431	0.315114	0.22141	0.292486	NA	0.113354	0.103469	0.12657	0.0109449	NA	482.2	578.4	445	482.2	NA	327.8	371	279.4	327.8	NA	536.6	278.5	335.6	377	NA	323.2	149	244.6	268.4
chr6:99793615:G:A	FALSE	FALSE	NA	0.436301	0.699728	0.530898	-0.227508	NA	0.147004	0.188132	0.292488	0.222608	NA	0.405835	0.698457	0.24234	-0.0980741	NA	0.116129	0.132607	0.265681	0.130307	NA	0.436301	0.699728	0.530898	-0.227508	NA	FALSE	FALSE	FALSE	FALSE	NA	0	1.46909	0	0	NA	-0.0237883	-0.0540363	-0.273735	0.176328	NA	FALSE	FALSE	FALSE	FALSE	NA	0.187743	0.165474	0.304587	0.238937	NA	0.0126169	0.0383822	0.153083	0.0932235	NA	491.8	599.2	491.8	491.8	NA	761.4	859.2	761.4	761.4	NA	421.8	474.667	325.8	328.6	NA	637	681.167	468	572
chr6:99797988:C:T	TRUE	TRUE	NA	-0.0507398	-0.458785	-0.332416	0.0876962	NA	0.17945	0.229183	0.274511	0.17487	NA	0.937552	0.544542	0.544495	1.19249	NA	0.120272	0.152357	0.184173	0.105505	NA	0.937552	0.544542	0.544495	1.19249	NA	FALSE	FALSE	FALSE	TRUE	NA	9.09811	0	0	23.8013	NA	0.99533	0.900998	0.884015	1.11838	NA	FALSE	FALSE	FALSE	TRUE	NA	0.210709	0.202636	0.263554	0.16966	NA	4.17652	3.58539	1.90069	8.47196	NA	617.2	693	617.2	617.2	NA	778	835.6	778	778	NA	377.8	247.167	214.8	495	NA	928.8	591.667	554.4	1354
chr6:99877219:T:G	FALSE	FALSE	NA	0.305435	0.0614008	-0.00707453	0.045386	NA	0.0492138	0.11833	0.0976204	0.0758198	NA	0.434934	0.115936	0.0312915	0.0382659	NA	0.0483101	0.128441	0.0761527	0.0806643	NA	0.434934	0.115936	0.0312915	0.045386	NA	FALSE	FALSE	FALSE	FALSE	NA	13.574	0	0	0	NA	0.132375	0.0348513	0.0439664	-0.00589783	NA	FALSE	FALSE	FALSE	FALSE	NA	0.0876507	0.152522	0.117107	0.107669	NA	0.348339	0.0250369	0.0459713	0.00380811	NA	2200.4	1997.4	1986	2200.4	NA	2401.8	1963	1992	2401.8	NA	2478.8	1004.83	1406.8	1918.2	NA	2965.6	1033.67	1458.8	2102.6
chr6:99877787:G:A	FALSE	FALSE	NA	0.0466552	0.41743	-0.136017	0.152827	NA	0.0549277	0.127345	0.0839743	0.083625	NA	-0.0228365	0.387266	-0.126523	0.00931781	NA	0.0681113	0.177521	0.131058	0.103734	NA	0.0466552	0.41743	-0.136017	0.152827	NA	FALSE	FALSE	FALSE	FALSE	NA	0	0	0	0	NA	-0.0733698	0.104793	-0.00374972	-0.150902	NA	FALSE	FALSE	FALSE	FALSE	NA	0.112353	0.151341	0.134124	0.123816	NA	0.0917845	0.10216	0.00277522	0.199259	NA	1744.2	1400.6	1488.2	1744.2	NA	1406.8	1094.4	1125.2	1406.8	NA	1647.2	910	973.4	1641.4	NA	1256.4	689.5	738.4	1201.2
chr6:99877793:A:G	FALSE	FALSE	NA	0.331445	0.459702	0.694903	0.631579	NA	0.0454861	0.0928152	0.0835795	0.067762	NA	0.533326	0.560151	0.685859	0.719083	NA	0.0718044	0.12651	0.101745	0.083417	NA	0.533326	0.560151	0.694903	0.719083	NA	FALSE	FALSE	FALSE	FALSE	NA	7.87175	0.746683	10.9506	14.8523	NA	0.19714	0.0212702	-0.0129181	0.0859866	NA	FALSE	FALSE	FALSE	FALSE	NA	0.0807957	0.102195	0.0902549	0.0978295	NA	0.907255	0.0226337	0.0152534	0.116728	NA	2881.8	3156.4	2421	2881.8	NA	1263.4	1480	1145.6	1263.4	NA	3313.4	2115.67	2827.4	3788.2	NA	1673	1064.17	1334.2	1760.8
chr6:99878404:T:G	FALSE	FALSE	NA	0.123162	0.195411	0.314219	0.277702	NA	0.0984955	0.242701	0.170853	0.141707	NA	0.419062	0.833138	0.329422	-0.0370973	NA	0.151305	0.384468	0.209505	0.299107	NA	0.419062	0.833138	0.329422	0.277702	NA	FALSE	FALSE	FALSE	FALSE	NA	0	0	0	0	NA	0.3035	0.640156	0.115764	-0.391513	NA	FALSE	FALSE	FALSE	FALSE	NA	0.215099	0.369098	0.300429	0.305261	NA	0.308486	0.456563	0.0475416	0.216594	NA	559.4	431.6	452.4	559.4	NA	191.2	151.6	195.2	191.2	NA	556.8	246.167	398.6	580	NA	234.4	129.833	174.4	153.4
chr6:99878619:G:C	FALSE	FALSE	NA	0.292038	1.09534	NA	0.358225	NA	0.197526	0.352864	NA	0.355464	NA	0.756712	0.699772	NA	0.134795	NA	0.248058	0.749543	NA	0.467134	NA	0.756712	1.09534	NA	0.358225	NA	FALSE	FALSE	NA	FALSE	NA	0	0	NA	0	NA	0.451147	-0.934243	NA	-0.241949	NA	FALSE	FALSE	NA	FALSE	NA	0.496997	0.710127	NA	0.600431	NA	0.148435	0.277081	NA	0.0389475	NA	91.8	93.8	NA	91.8	NA	54.6	42.8	NA	54.6	NA	103.4	95.6667	NA	101.8	NA	82.2	32.3333	NA	49.4
chr6:99880839:T:A	TRUE	FALSE	NA	1.75389	1.54371	1.30756	1.81119	NA	0.0587089	0.131389	0.0916097	0.0859195	NA	1.94666	1.66729	1.07501	1.94983	NA	0.058356	0.163727	0.116871	0.093024	NA	1.94666	1.66729	1.30756	1.94983	NA	TRUE	TRUE	TRUE	TRUE	NA	238.173	25.7574	40.4086	92.8326	NA	0.192793	0.0280186	-0.235123	0.135664	NA	FALSE	FALSE	FALSE	FALSE	NA	0.117397	0.191135	0.137189	0.127416	NA	0.407086	0.0151659	0.45348	0.159134	NA	900.4	537.2	649.4	900.4	NA	590.4	342.8	536.8	590.4	NA	2783.8	757.5	1150.2	2686	NA	2077.8	529.5	811.4	1926.6
chr6:99883137:A:G	FALSE	FALSE	NA	-0.0119391	-0.161404	0.12887	0.062967	NA	0.118885	0.466	0.214935	0.171089	NA	0.0566334	-0.340801	0.356161	0.242515	NA	0.116748	0.4893	0.156134	0.173589	NA	0.0566334	-0.340801	0.356161	0.242515	NA	FALSE	FALSE	FALSE	FALSE	NA	0	0	0	0	NA	0.0421293	-0.32768	0.230087	0.134516	NA	FALSE	FALSE	FALSE	FALSE	NA	0.200407	0.539439	0.249084	0.244731	NA	0.0227247	0.0854101	0.15751	0.0587977	NA	315.8	166.6	286.8	315.8	NA	433.2	178.8	408.6	433.2	NA	287	70.1667	231.8	278.6	NA	409	68.1667	377.6	428
chr6:99884300:C:CA	TRUE	FALSE	NA	0.388189	0.668504	1.0021	0.514309	NA	0.109842	0.292809	0.162164	0.168113	NA	0.741539	1.09173	1.01759	0.704276	NA	0.158873	0.395756	0.30983	0.188924	NA	0.741539	1.09173	1.01759	0.704276	NA	FALSE	FALSE	TRUE	FALSE	NA	0.431668	0	4.10778	0	NA	0.38304	0.395681	-0.0959144	0.261035	NA	FALSE	FALSE	FALSE	FALSE	NA	0.241429	0.38462	0.343318	0.279806	NA	0.381972	0.183918	0.0324502	0.128224	NA	413.2	321	259.8	413.2	NA	150	130	116.8	150	NA	491.2	254.167	378.4	510.6	NA	227	134	178.2	205
chr6:99888013:A:G	FALSE	FALSE	NA	-0.0196112	NA	NA	-0.233109	NA	0.312712	NA	NA	0.489461	NA	0.0546705	NA	NA	-0.75728	NA	0.3788	NA	NA	0.908487	NA	0.0546705	NA	NA	-0.75728	NA	FALSE	NA	NA	FALSE	NA	0	NA	NA	0	NA	0.0790676	NA	NA	-0.743379	NA	FALSE	NA	NA	FALSE	NA	0.55268	NA	NA	0.933698	NA	0.0145895	NA	NA	0.100607	NA	52.2	NA	NA	52.2	NA	37.6	NA	NA	37.6	NA	46.4	NA	NA	38	NA	34.8	NA	NA	18.6
chr6:99889467:A:T	TRUE	TRUE	NA	0.30803	0.454754	0.102339	0.416104	NA	0.122036	0.309865	0.247756	0.172278	NA	0.934545	1.58816	1.46033	0.940122	NA	0.171226	0.248149	0.242414	0.204644	NA	0.934545	1.58816	1.46033	0.940122	NA	FALSE	TRUE	TRUE	FALSE	NA	2.23312	4.41948	3.68531	0.277362	NA	0.582289	1.16115	1.41618	0.5024	NA	FALSE	TRUE	TRUE	FALSE	NA	0.296734	0.41341	0.437037	0.315145	NA	0.577196	1.24563	1.74211	0.326066	NA	245.2	204.2	249.8	245.2	NA	110.6	111	115	110.6	NA	276.6	142.833	190.4	276.2	NA	191.2	165.167	223.8	180
chr6:99892524:G:A	TRUE	FALSE	NA	0.286565	1.95728	0.946995	0.890688	NA	0.184231	0.232845	0.208341	0.186196	NA	0.423794	1.78646	1.0694	1.15152	NA	0.144382	0.219539	0.212282	0.171715	NA	0.423794	1.95728	1.0694	1.15152	NA	FALSE	TRUE	FALSE	TRUE	NA	0	10.9829	1.24254	5.61479	NA	0.143859	-0.287209	0.078177	0.24169	NA	FALSE	FALSE	FALSE	FALSE	NA	0.317454	0.332226	0.284988	0.311872	NA	0.0567241	0.141104	0.0316948	0.0962759	NA	139.6	139	136.6	139.6	NA	204.4	166.4	138.4	204.4	NA	155.2	258.167	186.4	220.2	NA	250.2	284	206.8	389.6
chr6:99893102:T:C	FALSE	FALSE	NA	-0.480232	-0.51113	-0.37517	-0.423081	NA	0.0721538	0.203899	0.153865	0.121574	NA	-0.111115	0.211098	-0.276648	-0.225627	NA	0.156657	0.318426	0.266729	0.258219	NA	-0.480232	-0.51113	-0.37517	-0.423081	NA	FALSE	FALSE	FALSE	FALSE	NA	5.46558	0	0	0	NA	0.366074	0.694016	0.0991815	0.157729	NA	FALSE	FALSE	FALSE	FALSE	NA	0.180103	0.320224	0.281077	0.262843	NA	0.619044	0.710829	0.0424689	0.0667584	NA	1080.6	1010	908.8	1080.6	NA	281	284.4	283.4	281	NA	706.2	343.167	499.6	683.4	NA	235.6	157.833	169.2	202
chr6:99956560:T:C	FALSE	FALSE	NA	0.0941434	0.338246	0.893191	0.154991	NA	0.219333	0.2466	0.260852	0.178588	NA	0.40347	-0.343271	0.518013	0.211085	NA	0.20711	0.378317	0.418748	0.278461	NA	0.40347	-0.343271	0.893191	0.211085	NA	FALSE	FALSE	FALSE	FALSE	NA	0	0	0	0	NA	0.369339	-0.776001	-0.400689	0.0197776	NA	FALSE	FALSE	FALSE	FALSE	NA	0.256073	0.306365	0.357096	0.251917	NA	0.333668	0.988829	0.216987	0.00655157	NA	419.8	457.4	419.8	419.8	NA	184.8	200.6	184.8	184.8	NA	279.6	280.167	346.6	361.8	NA	151	76.5	107.4	156.6
chr6:99968852:G:GAGGGCGCCGGAGAGCCTGGAGC	TRUE	TRUE	NA	4.77581	4.59347	4.77534	4.03824	NA	0.0845397	0.117561	0.110215	0.0821498	NA	3.49424	3.36678	3.41374	2.98475	NA	0.110142	0.205575	0.185498	0.131712	NA	4.77581	4.59347	4.77534	4.03824	NA	TRUE	TRUE	TRUE	TRUE	NA	301.853	301.878	301.978	301.919	NA	-1.30136	-1.34436	-1.3991	-1.08275	NA	TRUE	TRUE	TRUE	TRUE	NA	0.132908	0.201821	0.189012	0.158165	NA	19.8267	8.76086	10.9915	9.19468	NA	288.4	373.6	288.4	288.4	NA	123.8	126.2	123.8	123.8	NA	4859.4	4433	3730.6	3638.2	NA	869.8	650.333	624.4	748.2
chr6:99974526:A:T	FALSE	FALSE	-0.135829	0.00408815	0.0743091	-0.181927	NA	0.193147	0.182019	0.21652	0.145465	NA	0.0493849	-0.30024	0.254219	0.0785106	NA	0.150326	0.206242	0.211138	0.135006	NA	-0.135829	-0.30024	0.254219	-0.181927	NA	FALSE	FALSE	FALSE	FALSE	NA	0	0	0	0	NA	0.207202	-0.310823	0.172488	0.259696	NA	FALSE	FALSE	FALSE	FALSE	NA	0.220016	0.247372	0.245288	0.214821	NA	0.103256	0.249226	0.105783	0.260372	NA	172.6	172.6	172.6	172.6	NA	174.8	174.8	174.8	174.8	NA	185.8	104.2	101.6	119.4	NA	209.8	88.2	115.8	143.8	NA
chr6:99975293:G:A	FALSE	FALSE	NA	0.364844	-0.498253	0.214016	0.0628971	NA	0.100359	0.331662	0.155951	0.159874	NA	0.044576	-0.234105	-0.0613667	-0.257843	NA	0.104838	0.215053	0.186298	0.182263	NA	0.364844	-0.498253	0.214016	-0.257843	NA	FALSE	FALSE	FALSE	FALSE	NA	0	0	0	0	NA	-0.339778	0.418662	-0.3065	-0.361206	NA	FALSE	FALSE	FALSE	FALSE	NA	0.170221	0.297367	0.203942	0.236795	NA	0.596864	0.311678	0.353567	0.298501	NA	435.4	470.2	391.2	435.4	NA	620	580.4	480	620	NA	514.8	163	320.6	386.2	NA	586.4	235	330.4	450
chr6:99986195:C:T	FALSE	FALSE	NA	0.0360251	0.619158	0.18047	-0.0153698	NA	0.0624828	0.120035	0.100519	0.13149	NA	-0.00241692	0.457232	0.475163	-0.162068	NA	0.0601241	0.138853	0.0877653	0.0759055	NA	0.0360251	0.619158	0.475163	-0.162068	NA	FALSE	FALSE	FALSE	FALSE	NA	0	1.2138	2.12605	0	NA	-0.0452558	-0.135008	0.292186	-0.130376	NA	FALSE	FALSE	FALSE	FALSE	NA	0.099934	0.11059	0.124226	0.121074	NA	0.0566623	0.243727	0.856177	0.161991	NA	1241.6	1098.8	1150	1241.6	NA	2153.8	1796	1602.8	2153.8	NA	1165.8	818.833	941.2	1048.2	NA	1970	1195.5	1608.4	1639.6
chr7:100004446:C:T	FALSE	FALSE	NA	0.599353	0.657771	0.436507	0.661922	NA	0.076051	0.146688	0.101635	0.118502	NA	0.247879	0.267035	0.345806	0.0824389	NA	0.0753803	0.21016	0.148	0.120017	NA	0.599353	0.657771	0.436507	0.661922	NA	FALSE	FALSE	FALSE	FALSE	NA	9.40404	0	0	2.54906	NA	-0.345633	-0.408296	-0.110672	-0.567607	NA	FALSE	FALSE	FALSE	FALSE	NA	0.130825	0.234157	0.180684	0.147164	NA	1.0796	0.461616	0.0867102	2.37497	NA	873	751.6	800	873	NA	751	599.4	574.8	751	NA	1203.2	582.333	770.8	1162.4	NA	814.2	355.333	515.8	677.8
chr7:100013457:T:C	FALSE	FALSE	-0.010907	-0.205726	0.186895	0.300891	NA	0.107524	0.25291	0.146547	0.207783	NA	0.0245092	0.208121	0.160046	0.273187	NA	0.119455	0.213575	0.118102	0.193696	NA	0.0245092	0.208121	0.186895	0.300891	NA	FALSE	FALSE	FALSE	FALSE	NA	0	0	0	0	NA	0.0267964	0.41689	0.0281145	-0.0194966	NA	FALSE	FALSE	FALSE	FALSE	NA	0.100799	0.255521	0.144891	0.205114	NA	0.0210704	0.342298	0.0230261	0.0109511	NA	2182.6	2182.6	2182.6	2182.6	NA	2278.2	2278.2	2278.2	2278.2	NA	1609	725.6	669.333	509.667	NA	1724.4	984	687.333	556.5	NA
chr7:100014711:T:C	FALSE	FALSE	NA	-0.172556	-0.164363	0.470135	0.441078	NA	0.135264	0.226804	0.284482	0.134409	NA	0.262903	0.3155	0.734916	0.401661	NA	0.140424	0.253975	0.28316	0.190576	NA	0.262903	0.3155	0.734916	0.441078	NA	FALSE	FALSE	FALSE	FALSE	NA	0	0	0	0	NA	0.434534	0.527116	0.257261	-0.0785547	NA	FALSE	FALSE	FALSE	FALSE	NA	0.160107	0.222983	0.410093	0.225921	NA	1.19431	0.851875	0.0926896	0.0341708	NA	704.6	708.2	704.6	704.6	NA	488.6	495.6	488.6	488.6	NA	389.4	304.167	503.6	725.6	NA	369.8	304.667	374	492.4
chr7:100025345:A:T	FALSE	FALSE	NA	0.481367	0.0765657	-0.019506	0.261486	NA	0.114104	0.181478	0.232405	0.156577	NA	0.172967	0.147114	-0.65522	-0.008671	NA	0.146443	0.209698	0.362255	0.164004	NA	0.481367	0.147114	-0.65522	0.261486	NA	FALSE	FALSE	FALSE	FALSE	NA	0	0	0	0	NA	-0.32204	0.095334	-0.703115	-0.266695	NA	FALSE	FALSE	FALSE	FALSE	NA	0.179244	0.186657	0.369952	0.216477	NA	0.504373	0.0676532	0.557486	0.208808	NA	812.6	918.4	812.6	812.6	NA	602.2	565.2	602.2	602.2	NA	705.2	480.5	354.8	752.6	NA	415.8	306.5	199.4	469.8
chr7:10002636:T:A	FALSE	FALSE	0.0858463	-0.0389358	0.00665332	0.592435	NA	0.148874	0.14567	0.157704	0.0935115	NA	0.0664742	0.393132	-0.0428844	0.525185	NA	0.174376	0.16171	0.210815	0.118501	NA	0.0858463	0.393132	-0.0428844	0.592435	NA	FALSE	FALSE	FALSE	FALSE	NA	0	0	0	5.14394	NA	-0.0179004	0.43274	-0.0545396	-0.0691005	NA	FALSE	FALSE	FALSE	FALSE	NA	0.192925	0.204083	0.20764	0.143242	NA	0.00567046	0.69051	0.0305225	0.0677163	NA	254.6	254.6	254.6	254.6	NA	161.4	161.4	161.4	161.4	NA	308.2	148	144.4	296.8	NA	196.4	129.6	88.8	178.8	NA
chr7:100042413:T:C	TRUE	FALSE	0.0263254	0.884555	2.17672	0.994565	NA	0.11546	0.181504	0.091011	0.169596	NA	-0.00115203	0.683632	2.18737	0.823032	NA	0.104089	0.215812	0.0925611	0.20539	NA	0.0263254	0.884555	2.18737	0.994565	NA	FALSE	FALSE	TRUE	FALSE	NA	0	1.48607	121.218	3.87195	NA	-0.0138926	-0.205253	0.0180662	-0.251408	NA	FALSE	FALSE	FALSE	FALSE	NA	0.134228	0.192424	0.0980102	0.201295	NA	0.00755797	0.161759	0.021696	0.27721	NA	2227.6	2227.6	2227.6	2227.6	NA	1831.2	1831.2	1831.2	1831.2	NA	1684.6	1544.2	2727.67	880.667	NA	1357.4	1125.8	2253.67	662.167	NA
chr7:100073069:G:C	FALSE	FALSE	NA	-0.0854249	0.0984147	-0.228884	-0.0194133	NA	0.183888	0.259884	0.502953	0.172088	NA	0.13879	-0.00631916	0.214386	0.165245	NA	0.148196	0.268462	0.221745	0.152733	NA	0.13879	0.0984147	-0.228884	0.165245	NA	FALSE	FALSE	FALSE	FALSE	NA	0	0	0	0	NA	0.217115	0.00523495	0.738654	0.167287	NA	FALSE	FALSE	FALSE	FALSE	NA	0.227645	0.264975	0.512082	0.214382	NA	0.168506	0.00178698	0.33471	0.101233	NA	447.4	360	447.4	447.4	NA	552.2	533.8	552.2	552.2	NA	262.4	192.167	203.4	351.2	NA	384.8	263	297.4	489.8
chr7:100083924:G:A	TRUE	FALSE	NA	1.15123	0.352792	0.596245	0.773989	NA	0.140805	0.23234	0.240967	0.12954	NA	1.01338	0.13353	0.729924	0.764424	NA	0.13351	0.218888	0.248753	0.108833	NA	1.15123	0.352792	0.729924	0.773989	NA	TRUE	FALSE	FALSE	FALSE	NA	10.4391	0	0	6.57214	NA	-0.132323	-0.259758	0.109235	0.000100285	NA	FALSE	FALSE	FALSE	FALSE	NA	0.160665	0.231167	0.297854	0.155244	NA	0.134614	0.212077	0.0461616	9.16368e-07	NA	501	567.8	501	501	NA	549	611	549	549	NA	690.2	365.5	368.6	656	NA	678.4	332.167	434.2	724.2
chr7:100091795:T:C	TRUE	TRUE	NA	1.28114	1.62645	2.1823	1.34828	NA	0.0613662	0.141943	0.0717569	0.0907209	NA	1.45048	1.4412	1.78663	1.36214	NA	0.0576376	0.103735	0.0772271	0.108647	NA	1.45048	1.62645	2.1823	1.36214	NA	TRUE	TRUE	TRUE	TRUE	NA	133.935	37.7676	197.34	44.1504	NA	0.167625	-0.264081	-0.390898	0.00333666	NA	FALSE	FALSE	TRUE	FALSE	NA	0.0882767	0.137408	0.126949	0.104853	NA	0.540191	0.557121	1.54964	0.00206645	NA	1422.2	1499.8	1153.6	1422.2	NA	817	978.4	823.8	817	NA	3144.6	2293.33	3747.8	3055	NA	2040.8	1298.17	2046.6	1780.4
chr7:100097846:A:G	FALSE	FALSE	-0.185722	-0.303297	-0.122301	-0.334853	NA	0.370725	0.12503	0.111276	0.116851	NA	0.00476755	-0.0435839	-0.106461	0.0146178	NA	0.260145	0.130016	0.118136	0.118494	NA	-0.185722	-0.303297	-0.122301	-0.334853	NA	FALSE	FALSE	FALSE	FALSE	NA	0	0	0	0	NA	0.319011	0.254157	0.0126941	0.347495	NA	FALSE	FALSE	FALSE	FALSE	NA	0.313013	0.14141	0.14593	0.133125	NA	0.151103	0.561168	0.0111683	1.27269	NA	466.8	466.8	466.8	466.8	NA	446.4	446.4	446.4	446.4	NA	121.4	241.6	179.4	174.4	NA	138	277.4	173.2	215.2	NA
chr7:100116424:T:A	FALSE	FALSE	NA	-0.106553	-0.222215	-0.343229	-0.577038	NA	0.109174	0.364473	0.204656	0.217143	NA	0.154127	0.140574	-0.604318	-0.398915	NA	0.143031	0.532657	0.359994	0.249716	NA	0.154127	-0.222215	-0.604318	-0.577038	NA	FALSE	FALSE	FALSE	FALSE	NA	0	0	0	0	NA	0.288555	0.392683	-0.399322	0.220523	NA	FALSE	FALSE	FALSE	FALSE	NA	0.241629	0.522916	0.375913	0.30313	NA	0.23167	0.114054	0.196102	0.0872646	NA	417.2	362.8	338	417.2	NA	216	195.4	229	216	NA	355	150.167	191	236	NA	218.6	106.167	108.4	141
chr7:100119315:T:C	FALSE	FALSE	NA	-0.753377	-0.387444	-1.24541	-0.843132	NA	0.205148	0.375518	0.349876	0.240611	NA	-0.526745	-1.3381	-0.951001	-0.288769	NA	0.226038	0.689645	0.331112	0.289262	NA	-0.753377	-1.3381	-1.24541	-0.843132	NA	FALSE	FALSE	FALSE	FALSE	NA	0	0	0	0	NA	0.205829	-0.79035	0.314088	0.495421	NA	FALSE	FALSE	FALSE	FALSE	NA	0.349479	0.413438	0.354149	0.323361	NA	0.0804579	0.551274	0.147606	0.300891	NA	278	291.6	226.6	278	NA	161.2	202	183.8	161.2	NA	152.4	106.333	70	131.4	NA	102.2	40.8333	69	111.6
chr7:100129399:G:A	FALSE	FALSE	NA	-0.200946	-0.154779	-0.818705	0.0838612	NA	0.114096	0.199993	0.209631	0.168927	NA	-0.296023	-0.0288536	-0.523064	-0.159221	NA	0.0926437	0.234854	0.186962	0.151567	NA	-0.296023	-0.154779	-0.818705	-0.159221	NA	FALSE	FALSE	FALSE	FALSE	NA	0	0	0	0	NA	-0.1003	0.0492237	0.312826	-0.248459	NA	FALSE	FALSE	FALSE	FALSE	NA	0.188725	0.233967	0.218912	0.266302	NA	0.0695976	0.0228851	0.32338	0.12825	NA	559.4	584	521.4	559.4	NA	622.4	535.4	497.8	622.4	NA	448	258.667	209	513.2	NA	463	248.5	248.6	466.4
chr7:100130214:G:A	FALSE	FALSE	NA	0.28459	0.491775	0.226398	0.312116	NA	0.0602146	0.176112	0.101364	0.0931465	NA	0.387242	0.121063	0.0775221	0.543526	NA	0.0678975	0.149596	0.099187	0.0938704	NA	0.387242	0.491775	0.226398	0.543526	NA	FALSE	FALSE	FALSE	FALSE	NA	2.84584	0	0	3.06879	NA	0.0909338	-0.514044	-0.14154	0.221665	NA	FALSE	FALSE	FALSE	FALSE	NA	0.123115	0.138246	0.129515	0.142606	NA	0.108954	2.37826	0.205229	0.309979	NA	1234.4	1012.6	1059.6	1234.4	NA	1225.8	1278.2	1137.2	1225.8	NA	1370.6	709.5	880.8	1298.8	NA	1471.2	679	856.6	1523.6
chr7:100130674:C:T	FALSE	FALSE	NA	-0.0928328	0.295836	0.326241	-0.119482	NA	0.0936095	0.184447	0.128723	0.138024	NA	-0.116575	0.359324	0.0539288	-0.217673	NA	0.0715641	0.140056	0.134465	0.114439	NA	-0.116575	0.359324	0.326241	-0.217673	NA	FALSE	FALSE	FALSE	FALSE	NA	0	0	0	0	NA	-0.018328	0.0798294	-0.285135	-0.0920143	NA	FALSE	FALSE	FALSE	FALSE	NA	0.111443	0.195943	0.163869	0.143755	NA	0.0172891	0.0502349	0.466635	0.0730241	NA	829.8	731	596.6	829.8	NA	1306.8	1171.6	954.8	1306.8	NA	709.8	438.167	528.4	656.2	NA	1101.8	724.667	708.2	967.2
chr7:100132741:A:G	FALSE	FALSE	NA	0.348482	0.746644	-0.801507	0.00592783	NA	0.372851	0.498944	1.28293	0.392151	NA	0.164001	-0.063856	-1.08451	-0.239999	NA	0.363672	0.419086	1.14223	0.331712	NA	0.348482	0.746644	-1.08451	-0.239999	NA	FALSE	FALSE	FALSE	FALSE	NA	0	0	0	0	NA	-0.223292	-0.94686	-0.0027192	-0.195502	NA	FALSE	FALSE	FALSE	FALSE	NA	0.458205	0.462362	0.957452	0.396438	NA	0.0652129	0.633697	1.84678e-05	0.0537575	NA	105.4	89.4	105.4	105.4	NA	147.4	142.2	147.4	147.4	NA	87.6	73	27.6	85.6	NA	95.6	69.1667	32.8	93.2
chr7:100133986:G:A	FALSE	FALSE	NA	0.252971	0.836303	0.647824	0.707695	NA	0.0879708	0.174759	0.136981	0.102471	NA	0.0870701	0.97233	0.339943	0.41459	NA	0.109236	0.234648	0.143444	0.112006	NA	0.252971	0.97233	0.647824	0.707695	NA	FALSE	FALSE	FALSE	FALSE	NA	0	0.378807	0.563103	6.21913	NA	-0.1801	-0.073053	-0.284422	-0.298187	NA	FALSE	FALSE	FALSE	FALSE	NA	0.169111	0.248282	0.192818	0.175208	NA	0.192751	0.0337712	0.341753	0.371659	NA	655.2	534.2	551.8	655.2	NA	565.2	393.6	392.2	565.2	NA	716.2	463.167	625.4	913.6	NA	547.4	362.833	357.8	636.8
chr7:100137971:G:T	TRUE	FALSE	NA	0.723106	-0.306977	-0.672036	-0.126154	NA	0.0653479	0.16552	0.137069	0.10379	NA	-0.28695	-0.297763	-1.0111	-0.343557	NA	0.0579414	0.181851	0.14568	0.0915887	NA	0.723106	-0.306977	-1.0111	-0.343557	NA	FALSE	FALSE	TRUE	FALSE	NA	22.6499	0	6.32425	0	NA	-1.00679	0.0629295	-0.345019	-0.21484	NA	FALSE	FALSE	FALSE	FALSE	NA	0.107298	0.17545	0.157761	0.127208	NA	17.9925	0.0429096	0.735116	0.365594	NA	1268.4	1216.2	1026.4	1268.4	NA	1602.2	1368.4	1411.4	1602.2	NA	1919	473.5	456.6	1001	NA	1201	533	508.4	1075.8
chr7:100139367:C:G	FALSE	FALSE	NA	-0.186191	-0.0404185	0.40938	-0.244385	NA	0.0638583	0.153339	0.0965173	0.10104	NA	-0.166349	-0.575751	0.300546	-0.243193	NA	0.0874691	0.206291	0.104187	0.133867	NA	-0.186191	-0.575751	0.40938	-0.244385	NA	FALSE	FALSE	FALSE	FALSE	NA	0	0	0	0	NA	0.00267632	-0.62511	-0.0991234	-0.0225318	NA	FALSE	FALSE	FALSE	FALSE	NA	0.128926	0.188526	0.136109	0.158427	NA	0.00190499	1.82551	0.110561	0.0114297	NA	1398.2	1180.2	1205.4	1398.2	NA	1071.8	884	894.2	1071.8	NA	1120.6	558.5	1140.4	993.4	NA	877	291.833	781.4	781.8
chr7:100139831:G:A	FALSE	FALSE	NA	0.322622	0.819372	-0.0113262	0.811361	NA	0.0637642	0.167657	0.124718	0.081364	NA	0.182533	0.871593	-0.240037	0.585401	NA	0.053242	0.131734	0.102518	0.0825371	NA	0.322622	0.871593	-0.240037	0.811361	NA	FALSE	FALSE	FALSE	FALSE	NA	1.29244	5.04465	0	17.6102	NA	-0.138624	0.0444516	-0.229379	-0.227801	NA	FALSE	FALSE	FALSE	FALSE	NA	0.090466	0.165407	0.145221	0.0955917	NA	0.357749	0.0303535	0.388519	0.754326	NA	1118.2	1146.4	1013.4	1118.2	NA	1951	1901.6	1521.4	1951	NA	1277.2	987.833	718.8	1669	NA	2022.6	1723.67	934.8	2477.2
chr7:100140587:A:G	TRUE	FALSE	NA	-0.185378	1.72826	-0.206404	-0.363448	NA	0.0937216	0.138645	0.137357	0.125659	NA	-0.063881	1.83157	0.216001	-0.219736	NA	0.0729522	0.145837	0.105816	0.120711	NA	-0.185378	1.83157	0.216001	-0.363448	NA	FALSE	TRUE	FALSE	FALSE	NA	0	30.0611	0	0	NA	0.124329	0.198807	0.428443	0.137552	NA	FALSE	FALSE	FALSE	FALSE	NA	0.109916	0.139266	0.162467	0.147633	NA	0.212548	0.3194	1.09492	0.127916	NA	891	689.8	754.2	891	NA	1118	942.4	952.8	1118	NA	718.2	1130.67	469	581	NA	981	1670.83	788	823
chr7:100141201:G:C	FALSE	FALSE	0.117819	0.161475	-0.0582282	-0.0374272	NA	0.0962189	0.194094	0.125041	0.161852	NA	0.030784	0.103934	-0.0747396	-0.117144	NA	0.0916177	0.219443	0.119674	0.205378	NA	0.117819	0.161475	-0.0747396	-0.117144	NA	FALSE	FALSE	FALSE	FALSE	NA	0	0	0	0	NA	-0.08578	-0.0774205	0.107272	-0.00553605	NA	FALSE	FALSE	FALSE	FALSE	NA	0.0943863	0.12975	0.0996384	0.142718	NA	0.107949	0.0689126	0.22062	0.00447576	NA	2549	2549	2549	2549	NA	2620.8	2620.8	2620.8	2620.8	NA	2054.6	1055.6	661.167	496.667	NA	1991.8	1037.2	673.167	486.667	NA
chr7:100141861:T:G	FALSE	FALSE	NA	-0.881006	-0.323938	-0.868775	-0.738605	NA	0.110227	0.230024	0.191999	0.195434	NA	-0.608136	-0.556651	-0.718071	-0.486582	NA	0.107449	0.229134	0.215455	0.162744	NA	-0.881006	-0.556651	-0.868775	-0.738605	NA	FALSE	FALSE	FALSE	FALSE	NA	9.79497	0	0.134587	0	NA	0.263853	-0.0604095	0.129487	0.269991	NA	FALSE	FALSE	FALSE	FALSE	NA	0.180968	0.246723	0.239733	0.200545	NA	0.326868	0.0273602	0.0729088	0.23621	NA	854	691.2	711.6	854	NA	773	660.2	575	773	NA	420.4	268.167	281.6	438.8	NA	466.4	223.333	244.2	466.2
chr7:100141981:A:G	FALSE	FALSE	NA	-0.255366	0.0590887	-0.45603	-0.00114061	NA	0.0794786	0.198833	0.144968	0.125687	NA	-0.210057	-0.125047	-0.387432	-0.047292	NA	0.0934187	0.225636	0.162467	0.139421	NA	-0.255366	-0.125047	-0.45603	-0.047292	NA	FALSE	FALSE	FALSE	FALSE	NA	0	0	0	0	NA	0.0500652	-0.132024	0.0558416	-0.0407126	NA	FALSE	FALSE	FALSE	FALSE	NA	0.14252	0.264064	0.172792	0.184768	NA	0.0413148	0.0657435	0.0383741	0.0193042	NA	825.6	723.6	793.6	825.6	NA	635.8	648.4	602.8	635.8	NA	632.8	363.167	411	702	NA	503.2	287.333	328.8	524.6
chr7:100146572:A:AC	FALSE	FALSE	NA	0.0840921	0.300328	-0.128369	0.17086	NA	0.0573251	0.135967	0.141574	0.0755007	NA	0.222578	0.182354	0.128181	0.179217	NA	0.0457041	0.120022	0.0701688	0.0645521	NA	0.222578	0.300328	-0.128369	0.179217	NA	FALSE	FALSE	FALSE	FALSE	NA	0.86813	0	0	0	NA	0.141189	-0.112613	0.279941	0.00989896	NA	FALSE	FALSE	FALSE	FALSE	NA	0.0850166	0.126697	0.128982	0.0951383	NA	0.415341	0.146964	0.723556	0.00811246	NA	1429.8	1277.8	1232.4	1429.8	NA	2787.6	2630	2365.6	2787.6	NA	1387.8	768	817.6	1364	NA	2967.8	1463	1848.8	2680
chr7:100147506:G:T	FALSE	FALSE	NA	-0.205866	-0.661726	-0.564622	0.150958	NA	0.116721	0.199583	0.234467	0.100976	NA	-0.0132628	-0.432465	-1.13398	0.277608	NA	0.239625	0.120643	0.225412	0.11248	NA	-0.205866	-0.661726	-1.13398	0.277608	NA	FALSE	FALSE	FALSE	FALSE	NA	0	0	1.21717	0	NA	0.161623	0.320781	-0.561463	0.115391	NA	FALSE	FALSE	FALSE	FALSE	NA	0.244636	0.171776	0.187645	0.136429	NA	0.0980857	0.526859	1.46469	0.114505	NA	1180	1335.8	1180	1180	NA	1831.8	2076.4	1831.8	1831.8	NA	626.8	411.333	388.6	1017.8	NA	1179	748.833	411.6	1734.4
chr7:100149978:G:A	FALSE	FALSE	NA	-0.159702	-0.231077	0.0883711	0.106763	NA	0.0859066	0.520578	0.16002	0.107148	NA	-0.288639	0.069796	-0.331976	-0.0145081	NA	0.100187	0.348856	0.167391	0.15785	NA	-0.288639	-0.231077	-0.331976	0.106763	NA	FALSE	FALSE	FALSE	FALSE	NA	0	0	0	0	NA	-0.132831	0.396935	-0.408506	-0.14701	NA	FALSE	FALSE	FALSE	FALSE	NA	0.136898	0.464758	0.259572	0.183583	NA	0.165151	0.138422	0.385858	0.101438	NA	748.2	232.6	566	748.2	NA	666.2	231	598.8	666.2	NA	612.6	95.8333	429.4	681.6	NA	496.8	117.667	340	560.2
chr7:100150736:A:C	FALSE	FALSE	NA	-0.496993	-0.187167	-0.774887	-0.450631	NA	0.146285	0.129858	0.27915	0.111267	NA	-0.720234	-0.274562	-0.848226	-0.384696	NA	0.139409	0.168085	0.30749	0.179685	NA	-0.720234	-0.274562	-0.848226	-0.450631	NA	FALSE	FALSE	FALSE	FALSE	NA	1.52834	0	0	0	NA	-0.208196	-0.161913	-0.0935281	0.0289957	NA	FALSE	FALSE	FALSE	FALSE	NA	0.145702	0.140736	0.348454	0.153973	NA	0.328218	0.220856	0.0317812	0.0170094	NA	1181.2	1423.2	1181.2	1181.2	NA	866.6	1042.2	866.6	866.6	NA	516.8	607.667	339	674	NA	326.6	419	219.4	522
chr7:100152178:G:A	FALSE	FALSE	NA	0.197478	0.123267	0.483808	0.21632	NA	0.086838	0.146225	0.165196	0.0757348	NA	0.201468	0.134842	0.268388	0.0526245	NA	0.1036	0.143225	0.209343	0.101298	NA	0.201468	0.134842	0.483808	0.21632	NA	FALSE	FALSE	FALSE	FALSE	NA	0	0	0	0	NA	0.000636477	0.140332	-0.229343	-0.167287	NA	FALSE	FALSE	FALSE	FALSE	NA	0.116103	0.16615	0.246349	0.0922807	NA	0.000339079	0.13597	0.161482	0.431774	NA	2040.4	2173.6	2040.4	2040.4	NA	1152.8	1079.6	1152.8	1152.8	NA	1473.8	1161.33	1295.4	1848	NA	813.6	571.833	650.8	928
chr7:100156438:C:T	FALSE	FALSE	NA	0.159947	0.267378	0.0282604	0.0292328	NA	0.11683	0.181167	0.259732	0.105088	NA	0.0289356	-0.0749033	-0.506925	0.0347977	NA	0.0997951	0.156821	0.219984	0.0957698	NA	0.159947	0.267378	-0.506925	0.0347977	NA	FALSE	FALSE	FALSE	FALSE	NA	0	0	0	0	NA	-0.126634	-0.102581	-0.477181	0.00595342	NA	FALSE	FALSE	FALSE	FALSE	NA	0.138719	0.163516	0.260245	0.128191	NA	0.15714	0.089355	0.520903	0.00347871	NA	1082	1252.6	1082	1082	NA	1404.2	1535	1404.2	1404.2	NA	747.4	728.5	456.6	847.8	NA	892.8	712.5	460.4	1143.8
chr7:100157993:G:A	FALSE	FALSE	NA	-0.58389	-0.737245	-1.33131	-0.219227	NA	0.135674	0.177169	0.325577	0.123344	NA	-0.652203	-0.674258	-0.96222	-0.217262	NA	0.136015	0.194364	0.240579	0.1103	NA	-0.652203	-0.737245	-1.33131	-0.219227	NA	FALSE	FALSE	FALSE	FALSE	NA	0.695157	0	0	0	NA	-0.0586357	0.108055	0.459762	0.0140649	NA	FALSE	FALSE	FALSE	FALSE	NA	0.1236	0.169366	0.329704	0.140988	NA	0.0632415	0.0913227	0.315335	0.00841213	NA	1642.4	1814	1642.4	1642.4	NA	1385.4	1490.4	1385.4	1385.4	NA	664.2	541.5	297.4	1101.8	NA	546.2	458	328.6	958.8
chr7:100159121:G:A	FALSE	FALSE	-0.027181	-0.030506	0.320953	-0.0746176	NA	0.104792	0.213132	0.104073	0.191343	NA	0.0750468	-0.573322	0.221109	-0.303554	NA	0.106645	0.31132	0.102039	0.170818	NA	0.0750468	-0.573322	0.320953	-0.303554	NA	FALSE	FALSE	FALSE	FALSE	NA	0	0	0	0	NA	0.103125	-0.604751	-0.0932939	-0.144919	NA	FALSE	FALSE	FALSE	FALSE	NA	0.0757728	0.335133	0.09464	0.109296	NA	0.217445	0.418517	0.19216	0.304136	NA	3028.4	3028.4	3028.4	3028.4	NA	2806.6	2806.6	2806.6	2806.6	NA	2216	1132.4	1022.67	576.5	NA	2198	683.2	881	456.333	NA
chr7:100159567:A:G	FALSE	FALSE	NA	0.334373	-0.0644945	0.256042	0.108352	NA	0.0735033	0.186611	0.173382	0.133376	NA	0.348174	-0.0855812	0.569888	-0.391989	NA	0.129516	0.518522	0.240601	0.208496	NA	0.348174	-0.0855812	0.569888	-0.391989	NA	FALSE	FALSE	FALSE	FALSE	NA	0.18442	0	0	0	NA	0.0142886	-0.00522885	0.336313	-0.480602	NA	FALSE	FALSE	FALSE	FALSE	NA	0.175949	0.425616	0.260392	0.22041	NA	0.00774971	0.00108736	0.271389	0.621223	NA	679.8	699.8	558.2	679.8	NA	228.4	210.8	186.4	228.4	NA	782.4	325.833	479.4	628.8	NA	265.4	103.833	196.4	146.6
chr7:100160094:A:G	TRUE	FALSE	NA	-0.159055	-0.260348	0.5226	0.838917	NA	0.0936195	0.285334	0.118965	0.106134	NA	0.209498	-0.229899	0.783666	1.02762	NA	0.0634094	0.163804	0.0906515	0.0868396	NA	0.209498	-0.260348	0.783666	1.02762	NA	FALSE	FALSE	FALSE	TRUE	NA	0	0	12.1843	26.4975	NA	0.362586	0.255262	0.271031	0.180864	NA	FALSE	FALSE	FALSE	FALSE	NA	0.152409	0.235245	0.155887	0.158447	NA	0.859228	0.2	0.466062	0.178074	NA	663.6	658.8	568.2	663.6	NA	1013.4	1062	916.6	1013.4	NA	542	268	581.6	995	NA	1072.8	442	1132	1750.2
chr7:100160119:T:C	TRUE	FALSE	NA	0.836868	0.453357	1.21638	0.655121	NA	0.153158	0.39961	0.174441	0.202946	NA	0.771822	-0.647421	1.12633	0.720142	NA	0.14518	0.39581	0.217283	0.23065	NA	0.836868	-0.647421	1.21638	0.720142	NA	FALSE	FALSE	TRUE	FALSE	NA	2.24808	0	6.42418	0	NA	-0.0549331	-0.996288	-0.121453	0.0312361	NA	FALSE	FALSE	FALSE	FALSE	NA	0.272006	0.406443	0.337352	0.297527	NA	0.0217334	0.920495	0.0433877	0.00822721	NA	207.6	195.2	172	207.6	NA	226.6	263.2	151.8	226.6	NA	337.8	131.833	291.2	272.6	NA	352	85	230.4	306.2
chr7:100167002:T:C	FALSE	FALSE	NA	-0.186039	-0.104937	-0.963557	-0.265351	NA	0.150034	0.45437	0.299135	0.234291	NA	-0.601279	-0.0538844	0.10854	-0.367075	NA	0.192955	0.449248	0.356948	0.300886	NA	-0.601279	-0.104937	-0.963557	-0.367075	NA	FALSE	FALSE	FALSE	FALSE	NA	0	0	0	0	NA	-0.468862	0.353108	1.04157	-0.201755	NA	FALSE	FALSE	FALSE	FALSE	NA	0.274059	0.487746	0.377208	0.38708	NA	0.438778	0.108563	1.21421	0.0547889	NA	217	242.4	227	217	NA	181.2	146	93.8	181.2	NA	174	106	84.2	153.4	NA	109.2	68.1667	76.8	118.6
chr7:100167263:C:G	TRUE	TRUE	NA	3.27467	3.53537	3.62738	3.09812	NA	0.0888033	0.14576	0.134189	0.0764584	NA	3.6457	3.09783	3.32248	2.9611	NA	0.114927	0.144609	0.118152	0.0797227	NA	3.6457	3.53537	3.62738	3.09812	NA	TRUE	TRUE	TRUE	TRUE	NA	291.849	123.84	168.164	301.919	NA	0.361184	-0.443785	-0.286364	-0.13482	NA	TRUE	TRUE	FALSE	FALSE	NA	0.103302	0.137466	0.143763	0.0972822	NA	2.11614	1.71466	0.612669	0.257146	NA	479	513.2	479	479	NA	373.4	393	373.4	373.4	NA	2889	2942.83	2624.8	3251.6	NA	2906.2	1683.17	1727	2292.4
chr7:100167880:C:A	TRUE	TRUE	NA	1.84779	1.94861	0.32586	1.67501	NA	0.174656	0.533958	0.563001	0.33665	NA	0.928974	0.839201	0.150291	0.416318	NA	0.126819	0.418212	0.328215	0.24297	NA	1.84779	1.94861	0.32586	1.67501	NA	TRUE	FALSE	FALSE	FALSE	NA	20.347	0	0	1.1024	NA	-0.946683	-0.90685	0.0683912	-1.23346	NA	TRUE	FALSE	FALSE	FALSE	NA	0.29566	0.690377	0.5826	0.474163	NA	1.66402	0.276395	0.012581	0.924462	NA	45	63.8	49.8	45	NA	152.2	121.8	103.6	152.2	NA	147.2	119.167	48.2	124.2	NA	262.6	107.167	84.8	167.8
chr7:100170912:T:C	FALSE	FALSE	NA	0.358608	-0.242727	0.243373	0.29433	NA	0.0548913	0.167304	0.109013	0.106055	NA	0.330673	0.0088936	0.302104	0.269354	NA	0.0564523	0.130136	0.0949955	0.0794287	NA	0.358608	-0.242727	0.302104	0.29433	NA	FALSE	FALSE	FALSE	FALSE	NA	5.10666	0	0	0	NA	-0.0298902	0.11276	0.0578405	-0.0158987	NA	FALSE	FALSE	FALSE	FALSE	NA	0.0991545	0.13881	0.142353	0.130655	NA	0.0338854	0.128408	0.0508417	0.00966145	NA	1263.6	1256	983.2	1263.6	NA	1499.6	1446.8	1224.6	1499.6	NA	1478.4	521.833	823.2	1301	NA	1719.2	706	1076.8	1529.6
chr7:100171788:C:A	FALSE	FALSE	NA	0.753836	0.190798	0.0690088	-0.183682	NA	0.220813	0.712582	0.521643	0.445282	NA	-0.104773	-0.0815101	-0.239039	0.368892	NA	0.222183	0.655839	0.389552	0.372151	NA	0.753836	0.190798	-0.239039	0.368892	NA	FALSE	FALSE	FALSE	FALSE	NA	0	0	0	0	NA	-0.929366	-0.051816	-0.140231	0.388274	NA	FALSE	FALSE	FALSE	FALSE	NA	0.513189	0.65852	0.585005	0.704382	NA	0.490035	0.00738772	0.0273996	0.0591226	NA	72.4	54.8	51.8	72.4	NA	93.2	95.2	96.6	93.2	NA	109.8	29.6667	38.4	52.6	NA	79.6	44.5	58.8	101
chr7:100172495:G:A	TRUE	FALSE	NA	1.11007	0.299155	1.14678	1.12483	NA	0.077552	0.18143	0.111926	0.0895961	NA	1.39588	0.633808	1.40882	1.31755	NA	0.0559259	0.179426	0.0938912	0.104385	NA	1.39588	0.633808	1.40882	1.31755	NA	TRUE	FALSE	TRUE	TRUE	NA	131.689	0	45.0815	30.7128	NA	0.276859	0.297751	0.237296	0.166423	NA	FALSE	FALSE	FALSE	FALSE	NA	0.142761	0.195766	0.157406	0.155233	NA	0.562888	0.357823	0.355502	0.160837	NA	583.4	601	506.6	583.4	NA	918.2	823.4	748	918.2	NA	1146.2	357.833	795.8	1073.2	NA	2207.8	628	1423.4	1937.2
chr7:100172559:G:A	FALSE	FALSE	NA	-0.041797	-0.362295	-0.703633	0.15532	NA	0.13315	0.172608	0.26954	0.12712	NA	-0.650983	-0.856323	-0.900807	0.216252	NA	0.21831	0.448039	0.434203	0.163254	NA	-0.650983	-0.856323	-0.900807	0.216252	NA	FALSE	FALSE	FALSE	FALSE	NA	0	0	0	0	NA	-0.627844	-0.311182	-0.24669	0.0561009	NA	FALSE	FALSE	FALSE	FALSE	NA	0.2068	0.309524	0.333274	0.181036	NA	1.53303	0.177279	0.116626	0.0296738	NA	936.2	1143.2	936.2	936.2	NA	520.8	534.6	520.8	520.8	NA	574.2	427.333	256.2	834.8	NA	211.4	151.833	137.8	483.2
chr7:100174207:CAAAGGTACA:C	FALSE	FALSE	NA	-0.598023	-0.313876	-0.466735	-0.236597	NA	0.264027	0.899481	0.482177	0.400661	NA	-0.158664	-0.145736	-0.168822	-0.640064	NA	0.102579	0.297558	0.196209	0.224387	NA	-0.598023	-0.313876	-0.466735	-0.640064	NA	FALSE	FALSE	FALSE	FALSE	NA	0	0	0	0	NA	0.432595	0.590268	0.289316	-0.352719	NA	FALSE	FALSE	FALSE	FALSE	NA	0.286905	0.542566	0.394632	0.411078	NA	0.347364	0.200757	0.111803	0.112445	NA	100.6	78.4	75.4	100.6	NA	434.4	429.8	340.8	434.4	NA	60.2	32.8333	39.2	69.8	NA	354.6	189.5	219.6	233.8
chr7:100175473:T:C	FALSE	FALSE	NA	-0.0332311	-0.259826	-0.0313461	0.0417907	NA	0.0777333	0.201765	0.139126	0.15598	NA	0.166526	0.488474	0.64938	-0.0949096	NA	0.0889459	0.206671	0.147922	0.14109	NA	0.166526	0.488474	0.64938	-0.0949096	NA	FALSE	FALSE	FALSE	FALSE	NA	0	0	0	0	NA	0.20053	0.625244	0.690861	-0.112202	NA	FALSE	FALSE	FALSE	FALSE	NA	0.126671	0.230754	0.212475	0.183838	NA	0.38034	1.14879	1.75528	0.0683596	NA	679	720.6	644.6	679	NA	515.6	450.8	378.8	515.6	NA	607	294.833	455	603	NA	528.4	301.833	418.8	407.2
chr7:100176985:C:T	TRUE	TRUE	NA	0.677783	3.14283	0.966303	1.31855	NA	0.0705134	0.137437	0.340174	0.473549	NA	0.493906	2.5897	0.647308	0.955249	NA	0.0894469	0.150343	0.336542	0.420494	NA	0.677783	3.14283	0.966303	1.31855	NA	FALSE	TRUE	FALSE	FALSE	NA	16.0642	109.619	0	0	NA	-0.179241	-0.504083	-0.312562	-0.316984	NA	FALSE	TRUE	FALSE	FALSE	NA	0.130552	0.138298	0.132636	0.162686	NA	0.29396	2.27112	0.86002	0.489027	NA	804.8	784	715.4	804.8	NA	642.4	642.8	575.4	642.4	NA	1180.8	3284.17	1035.8	1801.2	NA	831.4	1855.33	664.6	1116.6
chr7:100177044:A:C	TRUE	FALSE	NA	0.207023	1.86893	0.737325	-0.0521631	NA	0.103085	0.373768	0.211834	0.440728	NA	-0.158049	1.49903	-0.16331	-0.337499	NA	0.164237	0.263111	0.34179	0.668272	NA	0.207023	1.86893	0.737325	-0.337499	NA	FALSE	TRUE	FALSE	FALSE	NA	0	2.5255	0	0	NA	-0.334836	-0.224495	-0.91091	-0.408589	NA	FALSE	FALSE	FALSE	FALSE	NA	0.239093	0.302405	0.392095	0.342907	NA	0.304641	0.112236	0.834594	0.19179	NA	322.2	304.4	266.8	322.2	NA	191.8	169.4	154	191.8	NA	341.2	535.667	325	279	NA	158.4	230.667	102.2	139.6
chr7:100177174:T:C	TRUE	TRUE	NA	2.94074	1.16304	2.13067	1.10253	NA	0.0518931	0.142666	0.0995695	0.0858833	NA	2.65934	1.95343	1.92495	1.05834	NA	0.0610765	0.119264	0.101793	0.0935631	NA	2.94074	1.95343	2.13067	1.10253	NA	TRUE	TRUE	TRUE	TRUE	NA	302.228	54.1794	95.7788	31.9111	NA	-0.282944	0.782276	-0.196856	-0.0428802	NA	TRUE	TRUE	FALSE	FALSE	NA	0.0917682	0.2024	0.1691	0.142381	NA	1.52573	2.60097	0.227922	0.0278108	NA	728.8	595.2	533.2	728.8	NA	559.2	606.2	503	559.2	NA	5112.4	645.667	1682	1325.6	NA	3232.8	1136.5	1373	987.6
chr7:100177214:T:C	TRUE	FALSE	NA	3.12864	1.02194	2.45546	1.648	NA	0.0722136	0.188105	0.110263	0.102676	NA	2.55908	1.2794	2.34925	1.57478	NA	0.0611608	0.20356	0.0901478	0.0870611	NA	3.12864	1.2794	2.45546	1.648	NA	TRUE	TRUE	TRUE	TRUE	NA	302.228	4.09541	143.9	67.3193	NA	-0.575933	0.252828	-0.119368	-0.0822338	NA	FALSE	FALSE	FALSE	FALSE	NA	0.237545	0.208687	0.153182	0.205966	NA	0.8956	0.240535	0.122173	0.0383823	NA	392.2	464	342.6	392.2	NA	486.8	471	394.2	486.8	NA	3140.8	465	1374.2	1045.8	NA	2608.6	559.167	1452	1232.2
chr7:100180060:G:A	TRUE	TRUE	NA	0.631	-0.0212487	1.14453	1.48027	NA	0.131381	0.195368	0.221559	0.139696	NA	0.51811	0.313821	1.08061	0.785111	NA	0.111615	0.153818	0.193711	0.127405	NA	0.631	0.313821	1.14453	1.48027	NA	FALSE	FALSE	TRUE	TRUE	NA	0.711871	0	2.52131	20.4154	NA	-0.111773	0.338778	-0.060119	-0.689089	NA	FALSE	FALSE	FALSE	TRUE	NA	0.162482	0.178125	0.168109	0.150451	NA	0.10435	0.545762	0.0448169	3.74241	NA	583	703.6	583	583	NA	820.6	920	820.6	820.6	NA	562.6	337.667	655.6	1295.4	NA	734.6	551.667	866.4	1146.4
chr7:100180896:C:T	TRUE	TRUE	NA	0.563883	1.58415	0.96768	0.572268	NA	0.0561622	0.108793	0.0949423	0.0890071	NA	0.32213	1.03757	0.863662	0.395475	NA	0.0660612	0.168676	0.119423	0.0967063	NA	0.563883	1.58415	0.96768	0.572268	NA	FALSE	TRUE	FALSE	FALSE	NA	17.9098	41.9152	18.5841	4.80844	NA	-0.24963	-0.46708	-0.12987	-0.185428	NA	FALSE	TRUE	FALSE	FALSE	NA	0.108413	0.15863	0.158101	0.125213	NA	0.801271	1.38732	0.131795	0.282213	NA	1014.6	951.2	872.2	1014.6	NA	1180.4	1150.4	1091.6	1180.4	NA	1368.6	1407.67	1211.8	1281.6	NA	1341.2	1168.83	1393.2	1327.8
chr7:100182468:G:T	TRUE	TRUE	NA	2.18688	1.34852	0.939126	1.10649	NA	0.0781637	0.128161	0.189523	0.0922706	NA	1.78302	0.944931	0.700226	0.727276	NA	0.0889955	0.164363	0.172481	0.116607	NA	2.18688	1.34852	0.939126	1.10649	NA	TRUE	TRUE	FALSE	TRUE	NA	166.43	19.7759	1.0474	27.3128	NA	-0.411902	-0.491109	-0.235566	-0.391968	NA	TRUE	TRUE	FALSE	TRUE	NA	0.104795	0.159966	0.160712	0.139456	NA	2.76321	1.52589	0.344818	1.14759	NA	693.8	717.8	693.8	693.8	NA	743.4	777.2	743.4	743.4	NA	1957.2	901.333	645.2	1170.6	NA	1574	731.167	566.4	973.6
chr7:100183761:C:T	TRUE	FALSE	NA	4.81292	NA	6.28718	4.81375	NA	0.179515	NA	0.155056	0.141931	NA	4.66943	NA	6.19824	4.48443	NA	0.145018	NA	0.21506	0.152356	NA	4.81292	NA	6.28718	4.81375	NA	TRUE	NA	TRUE	TRUE	NA	221.645	NA	301.978	246.322	NA	-0.101286	NA	-0.136617	-0.326658	NA	FALSE	NA	FALSE	FALSE	NA	0.268548	NA	0.327711	0.254446	NA	0.0466403	NA	0.0540288	0.224794	NA	45.2	NA	45.2	45.2	NA	44.8	NA	44.8	44.8	NA	800	NA	1639.6	986.6	NA	702.2	NA	1587.2	769.2
chr7:100183930:A:G	TRUE	FALSE	NA	3.97202	5.04927	5.66348	3.44357	NA	0.180079	0.146516	0.140051	0.177544	NA	4.21346	5.06104	5.76484	3.62741	NA	0.217762	0.116118	0.127923	0.217636	NA	4.21346	5.06104	5.76484	3.62741	NA	TRUE	TRUE	TRUE	TRUE	NA	101.994	301.935	301.978	77.9818	NA	0.242044	0.0699867	0.0860994	0.167122	NA	FALSE	FALSE	FALSE	FALSE	NA	0.296922	0.160418	0.217453	0.361084	NA	0.132592	0.0548783	0.0508345	0.0494858	NA	71.2	69.8	71.2	71.2	NA	186.2	199.8	186.2	186.2	NA	702.2	1145	1696	621.2	NA	2173.6	3278.83	4760.4	1816.2
chr7:100186111:A:T	FALSE	FALSE	NA	-0.222554	-0.266016	-0.694364	-0.367321	NA	0.0631347	0.167712	0.137942	0.122181	NA	-0.314513	-0.0507599	-0.609144	-0.317644	NA	0.0716393	0.128068	0.136392	0.114269	NA	-0.314513	-0.266016	-0.694364	-0.367321	NA	FALSE	FALSE	FALSE	FALSE	NA	0	0	1.23372	0	NA	-0.0963423	0.111866	0.0861999	0.0517184	NA	FALSE	FALSE	FALSE	FALSE	NA	0.119165	0.138569	0.185246	0.148447	NA	0.124708	0.127172	0.060186	0.0329657	NA	1481.2	1489.4	1234.6	1481.2	NA	1481	1302	1312	1481	NA	1159.4	607	546.8	983.2	NA	1087	607	622	1007.2
chr7:100186204:C:G	TRUE	FALSE	NA	0.984102	2.03708	0.0743384	1.30783	NA	0.103477	0.172216	0.222439	0.149279	NA	0.835649	2.08122	0.332003	1.31068	NA	0.0524172	0.0869648	0.125715	0.0734693	NA	0.984102	2.08122	0.332003	1.31068	NA	FALSE	TRUE	FALSE	TRUE	NA	51.4074	120.455	0	65.3762	NA	-0.173804	-0.00316216	0.26482	-0.00930546	NA	FALSE	FALSE	FALSE	FALSE	NA	0.246658	0.150856	0.203892	0.291141	NA	0.101762	0.00191323	0.273849	0.00208128	NA	303.6	304.6	268	303.6	NA	1491.4	1480.2	1110.4	1491.4	NA	544.8	631.333	201	643	NA	2433.2	3050.33	1025	3142.4
chr7:100190116:T:C	TRUE	FALSE	NA	0.514673	0.650064	0.680748	0.411559	NA	0.0530108	0.110688	0.0822288	0.112494	NA	0.753142	1.01068	0.882582	0.77659	NA	0.0579941	0.147368	0.102529	0.0938279	NA	0.753142	1.01068	0.882582	0.77659	NA	FALSE	TRUE	FALSE	FALSE	NA	32.7518	5.76717	12.045	10.8135	NA	0.24253	0.327316	0.190015	0.380307	NA	FALSE	FALSE	FALSE	FALSE	NA	0.104917	0.16837	0.142098	0.134676	NA	0.808102	0.569784	0.287904	1.12295	NA	1198.6	1254.8	1017.8	1198.6	NA	874.6	1008.2	824	874.6	NA	1566.6	958.5	1164	1348.2	NA	1344.8	1002.67	1105.6	1262.4
chr7:100197322:C:T	FALSE	FALSE	NA	0.0176416	-0.350916	-0.126615	-0.0874054	NA	0.132853	0.263595	0.249284	0.200996	NA	-0.14611	0.0332369	-0.0151665	-0.0913953	NA	0.132041	0.198576	0.223081	0.126797	NA	-0.14611	-0.350916	-0.126615	-0.0913953	NA	FALSE	FALSE	FALSE	FALSE	NA	0	0	0	0	NA	-0.172478	0.500522	0.0941599	0.0292557	NA	FALSE	FALSE	FALSE	FALSE	NA	0.149175	0.216477	0.221007	0.193522	NA	0.227738	0.813135	0.0554981	0.0131682	NA	555.8	695	555.8	555.8	NA	843.6	855.4	843.6	843.6	NA	350.4	260.167	240	418.2	NA	479.8	418.833	399	626.2
chr7:100200674:C:T	TRUE	FALSE	NA	0.988146	2.17218	1.92418	0.96631	NA	0.133024	0.161646	0.135768	0.167227	NA	1.05885	1.5697	2.00916	1.27587	NA	0.0850652	0.183265	0.129247	0.149231	NA	1.05885	2.17218	2.00916	1.27587	NA	TRUE	TRUE	TRUE	TRUE	NA	29.7565	35.0513	48.6812	11.8243	NA	0.10405	-0.563302	0.196409	0.321462	NA	FALSE	FALSE	FALSE	FALSE	NA	0.213527	0.250473	0.282176	0.228799	NA	0.0620517	0.768021	0.103564	0.255209	NA	272.6	251	217.6	272.6	NA	298	251.4	261.6	298	NA	495.8	555.667	592.8	443	NA	568.4	365.5	756.8	603.2
chr7:100212254:G:A	FALSE	FALSE	NA	-0.695047	0.545524	-0.474517	-0.612831	NA	0.173287	0.173702	0.249037	0.187417	NA	-0.682902	0.471819	-1.1251	-0.254655	NA	0.20009	0.167928	0.42048	0.144356	NA	-0.695047	0.545524	-1.1251	-0.612831	NA	FALSE	FALSE	FALSE	FALSE	NA	0	0	0	0	NA	-0.0143662	-0.110336	-0.778679	0.376327	NA	FALSE	FALSE	FALSE	FALSE	NA	0.219407	0.187359	0.381527	0.179177	NA	0.00582935	0.08191	0.643204	0.587966	NA	701	701.8	701	701	NA	791.8	848.8	791.8	791.8	NA	275.8	495	236	346.8	NA	310.8	569	175.2	509.8
chr7:100216582:A:C	FALSE	FALSE	0.600133	0.54666	0.935383	-0.0533239	NA	0.386733	0.131351	0.10689	0.12809	NA	0.228399	0.525611	0.913504	-0.0431332	NA	0.461194	0.115101	0.11047	0.15076	NA	0.600133	0.54666	0.935383	-0.0533239	NA	FALSE	FALSE	FALSE	FALSE	NA	0	0.824076	13.1937	0	NA	-0.411826	-0.00617284	-0.024124	-0.00337666	NA	FALSE	FALSE	FALSE	FALSE	NA	0.425385	0.151033	0.144418	0.178789	NA	0.138231	0.00481394	0.022329	0.00194492	NA	304	304	304	304	NA	253.8	253.8	253.8	253.8	NA	147	275.8	242.4	139	NA	97.4	234.6	201.2	117.8	NA
chr7:100216773:C:T	FALSE	FALSE	-0.0778107	0.0989955	0.375772	0.427319	NA	0.117904	0.32296	0.110485	0.210159	NA	0.0742373	0.230991	0.0115786	0.268971	NA	0.154461	0.263371	0.144491	0.225089	NA	-0.0778107	0.230991	0.375772	0.427319	NA	FALSE	FALSE	FALSE	FALSE	NA	0	0	0	0	NA	0.130994	0.197838	-0.377187	-0.317682	NA	FALSE	FALSE	FALSE	FALSE	NA	0.149233	0.367092	0.137047	0.212059	NA	0.101339	0.0601021	1.28512	0.379018	NA	1553.4	1553.4	1553.4	1553.4	NA	1399.8	1399.8	1399.8	1399.8	NA	1088.4	645.4	545	416.667	NA	1094.2	608	381.833	324.333	NA
chr7:100218631:C:T	FALSE	FALSE	0.734892	1.20324	1.25982	0.684271	NA	0.34713	1.1324	0.328006	0.76521	NA	0.0245408	0.788266	0.736372	0.192008	NA	0.415424	1.24002	0.409096	1.35174	NA	0.734892	1.20324	1.25982	0.684271	NA	FALSE	FALSE	FALSE	FALSE	NA	0	0	0	0	NA	-0.705483	-0.522809	-0.506091	-0.353024	NA	FALSE	FALSE	FALSE	FALSE	NA	0.497636	1.32086	0.537546	0.716536	NA	0.234759	0.0413143	0.179899	0.069917	NA	117.8	117.8	117.8	117.8	NA	108	108	108	108	NA	145.8	108.2	76	40.3333	NA	81	70.2	48.1667	27.1667	NA
chr7:100219167:A:G	FALSE	FALSE	-0.280564	0.152157	-0.167123	-1.34109	NA	0.221899	0.306294	0.186643	1.46672	NA	-0.702644	-0.0160893	0.307813	0.0967208	NA	0.298078	0.429588	0.193592	0.74899	NA	-0.702644	0.152157	0.307813	-1.34109	NA	FALSE	FALSE	FALSE	FALSE	NA	0	0	0	0	NA	-0.43292	-0.214516	0.471605	2.49959	NA	FALSE	FALSE	FALSE	FALSE	NA	0.27777	0.353479	0.226873	1.04064	NA	0.279873	0.0683635	0.731711	0.770108	NA	238	238	238	238	NA	161.4	161.4	161.4	161.4	NA	253	181.2	120.8	92.8	NA	130.2	104.8	115.2	154.8	NA
chr7:100219929:G:A	FALSE	FALSE	0.0517394	-0.232313	0.261029	-0.512108	NA	0.228774	0.379796	0.19951	0.793164	NA	0.251785	-0.20443	0.264314	-0.46853	NA	0.246348	0.494805	0.182914	1.14	NA	0.251785	-0.232313	0.264314	-0.512108	NA	FALSE	FALSE	FALSE	FALSE	NA	0	0	0	0	NA	0.180357	-0.14562	0.0162319	-0.294561	NA	FALSE	FALSE	FALSE	FALSE	NA	0.306744	0.472472	0.210369	1.05816	NA	0.0554466	0.029346	0.00848049	0.025481	NA	205.4	205.4	205.4	205.4	NA	196.4	196.4	196.4	196.4	NA	278.8	120.6	142.4	132.4	NA	301.2	121	134.4	170	NA
chr7:100220593:CCAAA:C	FALSE	FALSE	NA	0.236706	0.118613	-0.222965	-0.0968584	NA	0.146381	0.194721	0.34242	0.209484	NA	0.321059	0.1003	-0.141535	0.0132917	NA	0.113764	0.199206	0.657023	0.13396	NA	0.321059	0.118613	-0.222965	-0.0968584	NA	FALSE	FALSE	FALSE	FALSE	NA	0	0	0	0	NA	0.0962087	0.0251783	-0.054009	0.158972	NA	FALSE	FALSE	FALSE	FALSE	NA	0.149755	0.187226	0.445832	0.182266	NA	0.094261	0.013682	0.0129864	0.119791	NA	532.4	564.8	532.4	532.4	NA	716.8	804.8	716.8	716.8	NA	383.6	295	189.4	381.6	NA	554.4	416.167	319	558.2
chr7:100220815:T:G	FALSE	FALSE	0.222056	0.187606	-0.858344	0.622674	NA	0.109973	0.175325	0.166399	0.262211	NA	0.194896	0.606093	-0.824432	1.09334	NA	0.108974	0.174003	0.124501	0.240917	NA	0.222056	0.606093	-0.858344	1.09334	NA	FALSE	FALSE	FALSE	FALSE	NA	0	0	5.97264	0.768573	NA	-0.0326041	0.404372	0.0553738	0.467176	NA	FALSE	FALSE	FALSE	FALSE	NA	0.116081	0.186145	0.161595	0.317685	NA	0.0206861	0.629723	0.0454182	0.2615	NA	781.2	781.2	781.2	781.2	NA	708.2	708.2	708.2	708.2	NA	1184.8	609.6	247.8	1324.6	NA	1041.6	729	227.6	1401.2	NA
chr7:100221849:C:T	TRUE	TRUE	NA	-0.134257	2.63797	0.159838	0.156809	NA	0.313572	0.202974	0.533591	0.293574	NA	0.289407	3.45255	0.321751	0.511484	NA	0.280249	0.155839	0.488082	0.220766	NA	0.289407	3.45255	0.321751	0.511484	NA	FALSE	TRUE	FALSE	FALSE	NA	0	102.637	0	0	NA	0.473223	0.837191	0.290219	0.451315	NA	FALSE	TRUE	FALSE	FALSE	NA	0.391147	0.225575	0.438108	0.323713	NA	0.245959	2.36808	0.0998453	0.260034	NA	188.4	188.4	188.4	188.4	NA	164	196.4	164	164	NA	113	586.333	104.4	162.6	NA	123.4	1077.17	100.8	178.8
chr7:100221867:T:C	TRUE	FALSE	NA	0.40759	3.99952	0.200277	0.054159	NA	0.392303	0.175709	0.826612	0.396842	NA	-0.354614	4.03423	-0.329749	-0.224422	NA	0.460798	0.213166	1.05832	0.477943	NA	0.40759	4.03423	-0.329749	-0.224422	NA	FALSE	TRUE	FALSE	FALSE	NA	0	108.574	0	0	NA	-0.764217	-0.099786	-0.34962	-0.360464	NA	FALSE	FALSE	FALSE	FALSE	NA	0.497958	0.316825	1.05707	0.623057	NA	0.372823	0.036769	0.0405663	0.0666398	NA	86	82.6	86	86	NA	101.6	92.8	101.6	101.6	NA	66.6	660.5	35.8	71.4	NA	45.2	746	37.6	70.4
chr7:100222162:GA:G	TRUE	FALSE	NA	2.50917	2.18223	1.72176	1.35268	NA	0.0942906	0.09854	0.135976	0.098712	NA	2.49776	2.22556	1.79016	1.6415	NA	0.0910613	0.139441	0.142415	0.0941202	NA	2.50917	2.22556	1.79016	1.6415	NA	TRUE	TRUE	TRUE	TRUE	NA	159.819	102.551	30.9254	62.2969	NA	-0.0174183	0.0221913	0.051813	0.278972	NA	FALSE	FALSE	FALSE	FALSE	NA	0.0987159	0.15952	0.146289	0.131646	NA	0.0182957	0.0142866	0.0442891	0.599972	NA	598.2	569.6	598.2	598.2	NA	743.2	731.8	743.2	743.2	NA	2100	1255.67	930.4	1182.4	NA	2583.6	1662.5	1198.8	1813.8
chr7:100223057:G:GTC	FALSE	FALSE	-0.444999	-0.0820307	-0.322472	-1.19701	NA	0.137382	0.152933	0.0841564	0.480318	NA	-0.193892	-0.16752	-0.405506	-0.242343	NA	0.148143	0.193498	0.0859378	0.245231	NA	-0.444999	-0.16752	-0.405506	-1.19701	NA	FALSE	FALSE	FALSE	FALSE	NA	0	0	1.14674	0	NA	0.241486	-0.110039	-0.0827331	1.16318	NA	FALSE	FALSE	FALSE	FALSE	NA	0.129048	0.182248	0.0910142	0.438001	NA	0.406675	0.0678655	0.170337	0.971599	NA	1188	1188	1188	1188	NA	1123.4	1123.4	1123.4	1123.4	NA	1134.6	775.4	543.2	538.2	NA	1279.6	667	483.6	896.4	NA
chr7:100224636:C:CTG	TRUE	TRUE	NA	-0.61245	-0.51291	-1.27831	-1.98529	NA	0.243675	0.244956	1.25409	0.280759	NA	-0.677491	-0.0800975	-0.494021	-0.916293	NA	0.200862	0.153279	0.303942	0.163426	NA	-0.677491	-0.51291	-1.27831	-1.98529	NA	FALSE	FALSE	FALSE	TRUE	NA	0	0	0	6.7197	NA	-0.0293192	0.587879	0.876775	1.07841	NA	FALSE	FALSE	FALSE	TRUE	NA	0.410032	0.184295	1.07602	0.18224	NA	0.0065632	1.66829	0.133544	6.67517	NA	571.4	627.2	571.4	571.4	NA	857.6	953.8	857.6	857.6	NA	226.6	212.167	122.6	109	NA	341.6	436.833	267.6	346.4
chr7:100224878:C:G	FALSE	FALSE	0.285903	0.36488	0.190487	0.644263	NA	0.332062	0.110534	0.100911	0.0942786	NA	0.342067	0.273013	0.0324862	0.449108	NA	0.300712	0.0927569	0.0960334	0.088373	NA	0.342067	0.36488	0.190487	0.644263	NA	FALSE	FALSE	FALSE	FALSE	NA	0	0	0	6.60138	NA	0.0369148	-0.0869186	-0.160715	-0.193448	NA	FALSE	FALSE	FALSE	FALSE	NA	0.402787	0.121786	0.119026	0.106129	NA	0.00871935	0.125719	0.361802	0.634084	NA	441.4	441.4	441.4	441.4	NA	650.2	650.2	650.2	650.2	NA	172.4	364.8	211	330.6	NA	238.8	516	279.4	430.6	NA
chr7:100225135:C:A	FALSE	FALSE	-0.0438933	-0.344256	-0.119697	0.264182	NA	0.236835	0.108381	0.0854362	0.073814	NA	0.0825399	-0.32976	-0.203019	0.235652	NA	0.215199	0.104083	0.0844456	0.0878915	NA	0.0825399	-0.344256	-0.203019	0.264182	NA	FALSE	FALSE	FALSE	FALSE	NA	0	0	0	0	NA	0.154765	0.0201085	-0.0804952	-0.0289702	NA	FALSE	FALSE	FALSE	FALSE	NA	0.244583	0.114929	0.103414	0.0970661	NA	0.0743867	0.0225227	0.151165	0.0441209	NA	780	780	780	780	NA	731	731	731	731	NA	226.8	399	301.4	450	NA	245.6	379.2	267.4	416.4	NA
chr7:100225193:G:A	FALSE	FALSE	-0.333345	-0.350308	-0.437366	0.125488	NA	0.206092	0.0800229	0.0800287	0.0702701	NA	-0.514239	-0.395381	-0.567754	0.0211089	NA	0.174448	0.0746017	0.0713998	0.0826004	NA	-0.514239	-0.395381	-0.567754	0.125488	NA	FALSE	FALSE	FALSE	FALSE	NA	0	2.45546	10.2549	0	NA	-0.159058	-0.0440585	-0.129099	-0.106527	NA	FALSE	FALSE	FALSE	FALSE	NA	0.17282	0.0746804	0.0803976	0.0703624	NA	0.127058	0.0960367	0.491426	0.454553	NA	1150	1150	1150	1150	NA	1481.4	1481.4	1481.4	1481.4	NA	276.4	578.4	355.8	603.6	NA	325.6	725.8	419.2	724.6	NA
chr7:100226129:C:T	FALSE	FALSE	-0.191409	-0.648078	0.0739836	-0.544087	NA	0.171518	0.158791	0.164955	0.131539	NA	-0.193044	-0.50345	0.403469	-0.378304	NA	0.210941	0.215601	0.192036	0.136407	NA	-0.193044	-0.648078	0.403469	-0.544087	NA	FALSE	FALSE	FALSE	FALSE	NA	0	0	0	0	NA	-0.0155085	0.12093	0.317714	0.173493	NA	FALSE	FALSE	FALSE	FALSE	NA	0.214497	0.211345	0.215854	0.183319	NA	0.00431179	0.0717479	0.356606	0.175457	NA	273.4	273.4	273.4	273.4	NA	200.8	200.8	200.8	200.8	NA	275.8	106.2	164	146.6	NA	207	88	150	119.4	NA
chr7:100226412:A:T	TRUE	FALSE	1.10221	2.47436	2.86509	1.91577	NA	0.102476	0.120329	0.0943732	0.193134	NA	1.00364	2.43666	2.90181	1.76385	NA	0.11501	0.115775	0.0954922	0.186445	NA	1.10221	2.47436	2.90181	1.91577	NA	TRUE	TRUE	TRUE	TRUE	NA	21.777	93.1308	197.623	17.9874	NA	-0.104802	-0.0358675	0.0344453	-0.139861	NA	FALSE	FALSE	FALSE	FALSE	NA	0.107839	0.122328	0.0813192	0.180515	NA	0.117315	0.0277935	0.0587373	0.0945426	NA	790.2	790.2	790.2	790.2	NA	688.4	688.4	688.4	688.4	NA	2173.4	2954.2	3275.2	2806.6	NA	1769.4	2493.2	2920.6	2353.8	NA
chr7:100226665:C:T	FALSE	FALSE	-0.0873215	0.318655	-0.138541	-0.282589	0.219545	0.164952	0.08589	0.237414	0.078339	0.111307	-0.180802	-0.0621462	-0.371421	-0.72038	-0.153939	0.209717	0.0969943	0.18209	0.0878799	0.0974183	-0.180802	0.318655	-0.371421	-0.72038	0.219545	FALSE	FALSE	FALSE	FALSE	FALSE	0	0	0	11.1289	0	-0.109477	-0.382179	-0.0573153	-0.437218	-0.374347	FALSE	FALSE	FALSE	FALSE	FALSE	0.180927	0.0884949	0.235821	0.0892461	0.139708	0.0696234	3.54455	0.0271004	4.79571	1.02257	1205.4	1205.4	927.6	1205.4	901.8	1082.8	1082.8	1395	1082.8	1300.2	352.4	973	412.5	474	814.4	301.8	663.8	531.667	311.6	906.2
chr7:100226902:C:T	FALSE	FALSE	-0.643626	0.312162	0.146656	0.241308	NA	0.704069	0.138102	0.157983	0.146714	NA	-0.702274	0.210852	-0.0460629	0.292925	NA	1.29625	0.125788	0.133544	0.11977	NA	-0.702274	0.312162	0.146656	0.292925	NA	FALSE	FALSE	FALSE	FALSE	NA	0	0	0	0	NA	-0.470532	-0.109622	-0.191812	0.0533477	NA	FALSE	FALSE	FALSE	FALSE	NA	0.911076	0.158711	0.170658	0.167957	NA	0.057607	0.11982	0.264284	0.0473035	NA	207.4	207.4	207.4	207.4	NA	316.2	316.2	316.2	316.2	NA	39.8	169.4	96.4	117.2	NA	65.4	237.2	127.8	187	NA
chr7:100227188:A:C	TRUE	TRUE	0.66894	1.61403	3.60561	0.156025	NA	0.167219	0.213244	0.0794166	1.43724	NA	0.442685	1.12775	3.19298	0.650159	NA	0.175045	0.23581	0.0778771	0.497887	NA	0.66894	1.61403	3.60561	0.650159	NA	FALSE	TRUE	TRUE	FALSE	NA	0	8.94693	302.511	0	NA	-0.215098	-0.464498	-0.411999	0.81156	NA	FALSE	FALSE	TRUE	FALSE	NA	0.180934	0.251056	0.100645	1.05604	NA	0.16842	0.448923	3.18943	0.0940716	NA	295	295	295	295	NA	217.6	217.6	217.6	217.6	NA	609	628.6	2049.4	347.8	NA	379	313	1126.8	353	NA
chr7:100227353:TTTAC:T	FALSE	FALSE	-0.690522	-0.553613	0.748226	0.0545259	NA	0.252171	0.0830265	0.0706842	0.0714602	NA	0.225953	-0.396427	-0.312745	0.15735	NA	0.200123	0.106719	0.0946323	0.0732359	NA	-0.690522	-0.553613	0.748226	0.15735	NA	FALSE	FALSE	FALSE	FALSE	NA	0	6.10536	20.9779	0	NA	0.914969	0.15024	-1.06218	0.104844	NA	FALSE	FALSE	FALSE	FALSE	NA	0.250028	0.0967505	0.0925852	0.0773749	NA	2.03578	0.426185	27.9924	0.376695	NA	1057.4	1057.4	1057.4	1057.4	NA	917.4	917.4	917.4	917.4	NA	208.6	463	740.8	524.2	NA	323.8	449	308.2	490.6	NA
chr7:100228655:G:T	FALSE	FALSE	0.0781455	0.556007	0.644376	0.271906	NA	0.0905168	0.145275	0.10702	0.21224	NA	-0.191124	0.340264	0.222516	0.0716023	NA	0.106009	0.16303	0.128513	0.19062	NA	-0.191124	0.556007	0.644376	0.271906	NA	FALSE	FALSE	FALSE	FALSE	NA	0	0	4.28746	0	NA	-0.272707	-0.213678	-0.493022	-0.324438	NA	FALSE	FALSE	FALSE	FALSE	NA	0.104599	0.103438	0.114203	0.125313	NA	0.864079	0.550843	3.45416	1.11567	NA	3536.4	3536.4	3536.4	3536.4	NA	2741	2741	2741	2741	NA	2778.4	1937.8	1487.67	832.5	NA	1796.6	1298.2	866.667	576.5	NA
chr7:100231063:T:C	TRUE	FALSE	1.38831	2.52724	2.94905	2.12715	NA	0.263158	0.101974	0.105002	0.119446	NA	1.78154	2.24014	3.07849	2.08908	NA	0.359477	0.0947397	0.185399	0.100442	NA	1.78154	2.52724	3.07849	2.12715	NA	TRUE	TRUE	TRUE	TRUE	NA	2.39773	130.387	168.352	90.8733	NA	0.164004	-0.284446	0.126657	-0.0293242	NA	FALSE	FALSE	FALSE	FALSE	NA	0.445963	0.119762	0.111563	0.126477	NA	0.0382014	0.979781	0.268722	0.033482	NA	191.2	191.2	191.2	191.2	NA	196.6	196.6	196.6	196.6	NA	160.2	702.6	622.8	394	NA	193.6	599.2	703.8	398.6	NA
chr7:100233055:A:AATT	FALSE	FALSE	0.302981	0.0739447	0.140717	0.868653	NA	0.1067	0.22045	0.106209	0.2694	NA	0.417883	0.172434	0.286921	0.139559	NA	0.115047	0.502502	0.0890513	0.277231	NA	0.417883	0.172434	0.286921	0.868653	NA	FALSE	FALSE	FALSE	FALSE	NA	0	0	0	0	NA	0.11257	0.0184304	0.152838	-0.683138	NA	FALSE	FALSE	FALSE	FALSE	NA	0.117677	0.353176	0.108264	0.261044	NA	0.114535	0.00383362	0.349976	0.941051	NA	750	750	750	750	NA	740.4	740.4	740.4	740.4	NA	1196	519.2	472.6	1299.4	NA	1284.6	603	515.8	781.8	NA
chr7:100235248:AAAT:A	FALSE	FALSE	0.416131	0.149409	0.853055	0.140578	NA	0.181434	1.44624	0.206777	0.500239	NA	0.123616	0.0134679	0.539768	0.134071	NA	0.137217	0.322272	0.133214	0.272213	NA	0.416131	0.149409	0.853055	0.140578	NA	FALSE	FALSE	FALSE	FALSE	NA	0	0	0	0	NA	-0.293476	0.391974	-0.38525	0.380752	NA	FALSE	FALSE	FALSE	FALSE	NA	0.167702	0.855046	0.204606	0.381494	NA	0.354589	0.0495223	0.591869	0.193995	NA	436.6	436.6	436.6	436.6	NA	1137.8	1137.8	1137.8	1137.8	NA	435	193	213.833	102.167	NA	925.6	436.2	447.167	253.167	NA
chr7:100235458:A:AT	FALSE	FALSE	0.726838	0.950729	0.67521	0.380452	NA	0.139644	0.238814	0.152208	0.372988	NA	0.58026	0.467575	0.777787	0.656745	NA	0.109185	0.264204	0.104545	0.484651	NA	0.726838	0.950729	0.777787	0.656745	NA	FALSE	FALSE	FALSE	FALSE	NA	2.49315	0	8.51845	0	NA	-0.141399	-0.519375	0.119709	-0.145525	NA	FALSE	FALSE	FALSE	FALSE	NA	0.146696	0.248705	0.181803	0.488694	NA	0.116001	0.579575	0.106138	0.0278134	NA	349.4	349.4	349.4	349.4	NA	495.4	495.4	495.4	495.4	NA	745.8	469.2	316.2	438.8	NA	962.4	492.4	486.6	592.8	NA
chr7:100235508:G:A	TRUE	TRUE	0.615853	1.31765	1.36017	1.26243	NA	0.121841	0.186023	0.112726	0.15155	NA	0.749118	1.73058	1.73287	1.61538	NA	0.114577	0.131004	0.100953	0.11873	NA	0.749118	1.73058	1.73287	1.61538	NA	FALSE	TRUE	TRUE	TRUE	NA	5.73169	34.641	60.8405	36.9562	NA	0.137715	0.438088	0.363393	0.404827	NA	FALSE	FALSE	TRUE	TRUE	NA	0.109359	0.167991	0.122663	0.148211	NA	0.188348	0.938987	1.51186	1.25177	NA	1837.6	1837.6	1837.6	1837.6	NA	2129.2	2129.2	2129.2	2129.2	NA	2110.8	1751	1280.17	869	NA	2684.8	2653	1914.83	1315.33	NA
chr7:100235970:C:A	FALSE	FALSE	-0.207143	-0.237991	0.00288246	0.160033	-0.251884	0.119445	0.241511	0.12662	0.172205	0.139455	-0.283558	-0.486317	-0.0907466	-0.302763	-0.475492	0.0991212	0.216752	0.109745	0.189642	0.114843	-0.283558	-0.486317	-0.0907466	-0.302763	-0.475492	FALSE	FALSE	FALSE	FALSE	FALSE	0	0	0	0	0	-0.0679679	-0.231614	-0.122828	-0.413219	-0.21218	FALSE	FALSE	FALSE	FALSE	FALSE	0.12978	0.244214	0.125168	0.177618	0.129519	0.0487659	0.134628	0.190982	0.893922	0.351565	2433.4	2433.4	2433.4	2433.4	1060.6	3160.6	3160.6	3160.6	3160.6	1299	1562.2	763.2	663.167	527.667	679.8	1928.4	858	802.667	514.333	719.2
chr7:100236202:G:A	FALSE	FALSE	0.115952	0.178919	0.161877	-0.103869	0.0502799	0.111943	0.723348	0.114492	0.222618	0.161846	-0.0385278	-0.610128	0.0078838	-0.708716	-0.40695	0.131774	0.322496	0.143083	0.304144	0.152055	0.115952	-0.610128	0.161877	-0.708716	-0.40695	FALSE	FALSE	FALSE	FALSE	FALSE	0	0	0	0	0	-0.155587	-0.516394	-0.109866	-0.607673	-0.443821	FALSE	FALSE	FALSE	FALSE	FALSE	0.152118	0.453844	0.120445	0.1434	0.169445	0.132435	0.1781	0.171754	3.29239	0.969369	2168.8	2168.8	2168.8	2168.8	657.2	1588.4	1588.4	1588.4	1588.4	811.4	1750.4	968.8	657	400.5	532.2	1147.2	395.2	430.333	188	488
chr7:100236593:T:C	FALSE	FALSE	-0.26404	0.634005	-0.180905	-2.0395	NA	0.259763	0.541984	0.345145	1.425	NA	0.0546404	0.206674	-0.0775561	-0.522456	NA	0.277432	0.742636	0.35526	0.705256	NA	-0.26404	0.634005	-0.180905	-2.0395	NA	FALSE	FALSE	FALSE	FALSE	NA	0	0	0	0	NA	0.290865	-0.59235	0.0349216	1.26705	NA	FALSE	FALSE	FALSE	FALSE	NA	0.31467	0.624411	0.413417	0.54166	NA	0.110599	0.134628	0.00943647	0.904353	NA	306.8	306.8	306.8	306.8	NA	291.8	291.8	291.8	291.8	NA	190	179.8	72.8333	13.8333	NA	223	121.2	75	39.5	NA
chr7:100237357:T:C	TRUE	FALSE	0.656227	1.59455	1.85503	1.52621	NA	0.0890293	0.104836	0.0967009	0.145153	NA	0.679203	1.68454	1.83875	1.45717	NA	0.10054	0.0888794	0.0923121	0.144193	NA	0.679203	1.68454	1.85503	1.52621	NA	FALSE	TRUE	TRUE	TRUE	NA	8.29327	74.9029	83.0759	20.6529	NA	0.0183434	0.0942968	-0.0167644	-0.0697844	NA	FALSE	FALSE	FALSE	FALSE	NA	0.0664849	0.0885859	0.0504168	0.120134	NA	0.0200097	0.161597	0.0433754	0.0651622	NA	2431.4	2431.4	2431.4	2431.4	NA	2996.8	2996.8	2996.8	2996.8	NA	4961.8	5048.6	5042.2	6907.4	NA	6172	6585.4	6101.4	8262.4	NA
chr7:100238525:T:C	FALSE	FALSE	-0.123154	0.261076	-0.0674884	0.270248	NA	0.371681	0.125392	0.127082	0.126605	NA	-0.0132212	0.316599	-0.0699014	0.314611	NA	0.321067	0.134977	0.127322	0.106663	NA	-0.123154	0.316599	-0.0699014	0.314611	NA	FALSE	FALSE	FALSE	FALSE	NA	0	0	0	0	NA	0.182355	0.0486226	0.00254837	0.0525917	NA	FALSE	FALSE	FALSE	FALSE	NA	0.4121	0.15121	0.148291	0.141207	NA	0.0480808	0.0452227	0.00212568	0.0579987	NA	394.4	394.4	394.4	394.4	NA	373.4	373.4	373.4	373.4	NA	122.4	298.4	156.8	230.6	NA	110.8	290.2	148.8	221.6	NA
chr7:100239422:G:A	TRUE	TRUE	0.538822	3.5584	0.515086	0.729316	NA	0.157422	0.151787	0.199084	0.247696	NA	0.255416	2.75223	0.644383	0.0317633	NA	0.179046	0.244123	0.192281	0.439634	NA	0.538822	3.5584	0.644383	0.729316	NA	FALSE	TRUE	FALSE	FALSE	NA	0	116.338	0	0	NA	-0.287114	-0.878672	0.273616	-0.537197	NA	FALSE	TRUE	FALSE	FALSE	NA	0.203029	0.237129	0.233153	0.321157	NA	0.233653	2.13531	0.25461	0.46688	NA	661	661	661	661	NA	584.6	584.6	584.6	584.6	NA	713.8	2910.8	254.333	221.5	NA	520.2	1422.8	246.333	116	NA
chr7:100240296:A:G	TRUE	FALSE	0.902545	1.92701	2.8016	0.128339	2.67727	0.191276	0.304433	0.120228	0.755316	0.107435	0.991457	1.66761	2.77481	-0.273587	2.32739	0.174834	0.389993	0.119347	0.725333	0.1231	0.991457	1.92701	2.8016	-0.273587	2.67727	FALSE	TRUE	TRUE	FALSE	TRUE	3.37353	5.13612	113.988	0	131.249	0.119937	-0.296916	-0.0661777	-0.498992	-0.360192	FALSE	FALSE	FALSE	FALSE	FALSE	0.261303	0.495268	0.155433	0.465916	0.167131	0.0416107	0.0695505	0.0531313	0.216483	0.622135	342.2	342.2	324.2	342.2	246.4	260.2	260.2	322.2	260.2	303.6	479.8	501	1102.33	78.5	1229	383.8	301.8	1085	43.5	1234.6
chr7:100240771:A:T	FALSE	FALSE	-0.00448486	-0.5437	-0.139499	-1.03487	NA	0.129004	0.219473	0.101477	0.492761	NA	0.00282592	-0.363153	-0.0572149	-0.587615	NA	0.101483	0.220188	0.0952635	0.424142	NA	-0.00448486	-0.5437	-0.139499	-1.03487	NA	FALSE	FALSE	FALSE	FALSE	NA	0	0	0	0	NA	0.0191798	0.179345	0.0835201	0.572146	NA	FALSE	FALSE	FALSE	FALSE	NA	0.145072	0.25611	0.107889	0.549397	NA	0.00789224	0.0849898	0.134806	0.144913	NA	926.4	926.4	926.4	926.4	NA	826.4	826.4	826.4	826.4	NA	1195.2	437	478	483.2	NA	1073.2	438	453	507.2	NA
chr7:100241402:A:G	FALSE	FALSE	NA	-1.31616	-0.373779	-0.503488	-0.744652	NA	0.448941	0.494183	0.940521	0.399451	NA	-1.11473	-0.789663	-0.499411	-0.286985	NA	0.340425	0.426263	0.42724	0.246606	NA	-1.31616	-0.789663	-0.503488	-0.744652	NA	FALSE	FALSE	FALSE	FALSE	NA	0	0	0	0	NA	0.210174	-0.56118	0.43609	0.492333	NA	FALSE	FALSE	FALSE	FALSE	NA	0.310557	0.422478	0.872894	0.390892	NA	0.101744	0.281638	0.06804	0.21756	NA	175.4	160.4	175.4	175.4	NA	295.2	343.4	295.2	295.2	NA	45.4	58.1667	60	86	NA	86.4	94.8333	100.4	183.8
chr7:100262123:AT:A	FALSE	FALSE	0.248416	0.119038	0.2247	-0.37298	NA	0.316179	0.102549	0.0992358	0.12169	NA	0.156013	-0.0214122	0.205465	-0.527543	NA	0.310527	0.122131	0.1009	0.126122	NA	0.248416	0.119038	0.2247	-0.527543	NA	FALSE	FALSE	FALSE	FALSE	NA	0	0	0	0.060121	NA	-0.0653566	-0.144326	-0.017756	-0.14544	NA	FALSE	FALSE	FALSE	FALSE	NA	0.318821	0.125095	0.12276	0.13634	NA	0.0191002	0.256894	0.0190531	0.252903	NA	435.4	435.4	435.4	435.4	NA	412.8	412.8	412.8	412.8	NA	167.4	307.8	213.8	159.8	NA	152.6	264.2	200.4	138.4	NA
chr7:100264893:A:G	TRUE	FALSE	NA	1.37331	0.408143	1.21897	0.974618	NA	0.0808052	0.164206	0.131404	0.0929611	NA	1.20233	-0.000245655	1.10259	0.710885	NA	0.0728802	0.120046	0.105155	0.0787756	NA	1.37331	0.408143	1.21897	0.974618	NA	TRUE	FALSE	TRUE	FALSE	NA	58.9567	0	19.9029	19.8969	NA	-0.171408	-0.440477	-0.112669	-0.263516	NA	FALSE	FALSE	FALSE	FALSE	NA	0.0824411	0.12942	0.137537	0.0949511	NA	0.675924	1.9391	0.134453	1.11347	NA	1342.8	1391.4	1342.8	1342.8	NA	2210.2	2328.8	2210.2	2210.2	NA	2174.8	885.333	1489.6	2064.4	NA	3188.8	1125.5	2210.4	2782.4
chr7:100266081:T:C	FALSE	FALSE	NA	0.0765987	0.160936	-0.655487	-0.000863416	NA	0.106077	0.137155	0.215379	0.102377	NA	0.250511	0.190659	-0.798539	-0.202878	NA	0.136523	0.228161	0.459991	0.142301	NA	0.250511	0.190659	-0.798539	-0.202878	NA	FALSE	FALSE	FALSE	FALSE	NA	0	0	0	0	NA	0.175244	0.117228	-0.429221	-0.198534	NA	FALSE	FALSE	FALSE	FALSE	NA	0.146427	0.167343	0.407074	0.137147	NA	0.241404	0.103731	0.196218	0.278112	NA	1291.6	1403	1291.6	1291.6	NA	668.4	679.6	668.4	668.4	NA	847	757.667	390.2	1017	NA	501.2	377.167	168.8	459
chr7:100266409:GAA:G	FALSE	FALSE	0.0168589	-0.620796	-0.427608	-0.305263	NA	0.30998	0.145745	0.145875	0.129804	NA	-0.568724	-0.463083	-0.438664	-0.276526	NA	0.474046	0.151495	0.142845	0.14478	NA	-0.568724	-0.620796	-0.438664	-0.305263	NA	FALSE	FALSE	FALSE	FALSE	NA	0	0.207858	0	0	NA	-0.646165	0.16053	-0.000856513	0.0239664	NA	FALSE	FALSE	FALSE	FALSE	NA	0.276997	0.160243	0.165225	0.154827	NA	0.716777	0.203253	0.000667283	0.0212562	NA	385.6	385.6	385.6	385.6	NA	296.6	296.6	296.6	296.6	NA	119.2	163.2	119.8	150	NA	57.4	140.8	91.2	116.4	NA
chr7:100273085:T:C	FALSE	FALSE	NA	0.766604	0.414715	0.0601842	-0.126873	NA	0.261583	0.454362	0.873252	0.373841	NA	0.584184	0.574137	1.0286	0.635284	NA	0.274021	0.404571	0.387914	0.282034	NA	0.766604	0.574137	1.0286	0.635284	NA	FALSE	FALSE	FALSE	FALSE	NA	0	0	0	0	NA	-0.162379	-0.293899	1.46486	0.826472	NA	FALSE	FALSE	FALSE	FALSE	NA	0.359998	0.49866	0.832855	0.42657	NA	0.0592565	0.0820131	0.480278	0.492827	NA	131.6	159.6	131.6	131.6	NA	119.4	168.8	119.4	119.4	NA	143.2	108.5	77.6	91	NA	109.8	119.167	114.8	140.6
chr7:100275444:G:A	FALSE	FALSE	0.308252	0.586653	-0.0447551	0.550705	NA	0.149921	0.157381	0.279599	0.123472	NA	-0.043645	0.50816	-0.0423114	0.406337	NA	0.203309	0.163631	0.263062	0.155655	NA	0.308252	0.586653	-0.0447551	0.550705	NA	FALSE	FALSE	FALSE	FALSE	NA	0	0	0	0.604867	NA	-0.356235	-0.0584714	0.0595595	-0.141865	NA	FALSE	FALSE	FALSE	FALSE	NA	0.249411	0.232054	0.316777	0.224792	NA	0.222781	0.0252406	0.0207729	0.0966892	NA	147.4	147.4	147.4	147.4	NA	129.4	129.4	129.4	129.4	NA	212.2	134	80.6	168	NA	145.6	112.8	70.8	133.6	NA
chr7:100276355:C:T	TRUE	FALSE	0.947665	1.65602	2.09355	1.63996	NA	0.112786	0.181397	0.0860724	0.1597	NA	0.579266	2.11911	2.31407	1.80766	NA	0.124753	0.157496	0.0861266	0.165454	NA	0.947665	2.11911	2.31407	1.80766	NA	FALSE	TRUE	TRUE	TRUE	NA	11.885	36.0673	153.813	22.5861	NA	-0.36601	0.473531	0.21783	0.133503	NA	FALSE	FALSE	FALSE	FALSE	NA	0.105887	0.195972	0.110263	0.224132	NA	1.73355	0.791332	0.651107	0.0915568	NA	1249	1249	1249	1249	NA	1161.2	1161.2	1161.2	1161.2	NA	1794	1497.6	1440.17	791.833	NA	1293.2	1893	1564.17	824.167	NA
chr7:100277051:A:G	FALSE	FALSE	0.181346	0.165715	0.888723	0.827025	NA	0.197784	0.435736	0.154416	0.332169	NA	0.00861229	0.054479	0.773436	0.959495	NA	0.351208	0.704364	0.199958	0.394827	NA	0.181346	0.165715	0.888723	0.959495	NA	FALSE	FALSE	FALSE	FALSE	NA	0	0	3.5893	0	NA	-0.344543	-0.204798	-0.0967029	-0.0807721	NA	FALSE	FALSE	FALSE	FALSE	NA	0.3681	0.608641	0.246913	0.335744	NA	0.113061	0.0342539	0.0523547	0.0299716	NA	516.8	516.8	516.8	516.8	NA	312.2	312.2	312.2	312.2	NA	433.6	216.4	258	194	NA	234.8	118.6	144.167	120	NA
chr7:100278282:G:C	TRUE	FALSE	0.763776	1.16857	1.30456	1.13766	NA	0.372271	0.11383	0.106086	0.105554	NA	0.529935	1.33137	1.32932	1.20421	NA	0.454707	0.121887	0.113436	0.112333	NA	0.763776	1.33137	1.32932	1.20421	NA	FALSE	TRUE	TRUE	TRUE	NA	0	22.5675	29.5473	21.8787	NA	-0.24553	0.163115	0.0290794	0.0690982	NA	FALSE	FALSE	FALSE	FALSE	NA	0.384464	0.139645	0.155459	0.142276	NA	0.0751793	0.261762	0.0259045	0.0813786	NA	254	254	254	254	NA	184.8	184.8	184.8	184.8	NA	143.2	367.8	263.6	270.4	NA	86.6	296.8	195.4	205.8	NA
chr7:100278657:A:G	TRUE	TRUE	1.00332	0.400962	0.261217	1.14501	NA	0.630247	0.323193	0.281703	0.20552	NA	1.79851	1.04883	0.504358	2.17949	NA	0.450641	0.232871	0.240535	0.173127	NA	1.79851	1.04883	0.504358	2.17949	NA	FALSE	FALSE	FALSE	TRUE	NA	0	0.695205	0	31.1344	NA	0.711232	0.672701	0.229724	0.999125	NA	FALSE	FALSE	FALSE	TRUE	NA	0.560112	0.328996	0.350664	0.275472	NA	0.21747	0.722426	0.117669	2.53251	NA	57	57	57	57	NA	66.4	66.4	66.4	66.4	NA	35.8	48.8	28.6	61	NA	70.4	87.8	39.2	139.8	NA
chr7:100280624:G:A	TRUE	TRUE	0.750125	2.37217	2.23208	1.33596	NA	0.104948	0.148842	0.0896209	0.173031	NA	0.684319	1.86323	2.08068	1.00352	NA	0.105947	0.159252	0.0869561	0.152384	NA	0.750125	2.37217	2.23208	1.33596	NA	FALSE	TRUE	TRUE	TRUE	NA	7.57998	51.9842	131.717	9.46352	NA	-0.065832	-0.510504	-0.144099	-0.392319	NA	FALSE	FALSE	FALSE	TRUE	NA	0.10112	0.203357	0.0791811	0.109705	NA	0.0646381	0.861319	0.554487	2.25887	NA	1929	1929	1929	1929	NA	1948.8	1948.8	1948.8	1948.8	NA	2426.4	3717.2	2451.5	993.333	NA	2336.4	2683.4	2231.5	791.333	NA
chr7:100280896:A:C	TRUE	FALSE	1.02486	1.81184	2.59127	1.73987	NA	0.12997	0.164508	0.100706	0.14195	NA	1.01749	2.2646	2.66191	1.80048	NA	0.110473	0.161303	0.105115	0.158956	NA	1.02486	2.2646	2.66191	1.80048	NA	TRUE	TRUE	TRUE	TRUE	NA	15.0142	39.5747	140.806	29.3378	NA	0.00406073	0.445645	0.0786172	0.109451	NA	FALSE	FALSE	FALSE	FALSE	NA	0.137754	0.204866	0.102741	0.159665	NA	0.00157004	0.61829	0.131247	0.111829	NA	1065.2	1065.2	1065.2	1065.2	NA	1165.4	1165.4	1165.4	1165.4	NA	1621.2	1411.2	1729.33	723	NA	1765	2082.2	1984.67	802.167	NA
chr7:100281768:T:C	FALSE	FALSE	-0.628407	0.459852	0.472956	0.206576	0.495045	0.289494	0.0924199	0.0795508	0.0871291	0.157055	-0.333895	0.822943	0.641157	0.534212	0.355442	0.398587	0.0902181	0.0999328	0.0891506	0.163494	-0.628407	0.822943	0.641157	0.534212	0.495045	FALSE	FALSE	FALSE	FALSE	FALSE	0	14.6505	5.3733	4.20355	0	0.160041	0.362576	0.159486	0.326368	-0.174053	FALSE	FALSE	FALSE	FALSE	FALSE	0.338791	0.111909	0.118005	0.0957198	0.24074	0.0515043	1.89728	0.362499	2.22321	0.0864639	654.2	654.2	654.2	654.2	348.4	523.4	523.4	523.4	523.4	438.8	132.6	572.6	381	363.6	419.2	140.4	587.8	339.8	364.6	480.4
chr7:100284510:TG:T	TRUE	FALSE	NA	1.17543	0.795056	0.83484	0.509373	NA	0.183769	0.354075	0.302667	0.358476	NA	1.68415	0.379386	0.62059	1.20875	NA	0.151968	0.406387	0.277812	0.23447	NA	1.68415	0.795056	0.83484	1.20875	NA	TRUE	FALSE	FALSE	FALSE	NA	22.7312	0	0	1.51217	NA	0.50351	-0.661534	-0.214722	0.770615	NA	FALSE	FALSE	FALSE	FALSE	NA	0.306581	0.45276	0.434557	0.480359	NA	0.407142	0.332884	0.0649694	0.330009	NA	95.8	122	77.8	95.8	NA	86.4	143	105.8	86.4	NA	195.2	103.667	97	110.6	NA	253.4	89.6667	118.6	171.4
chr7:100284913:C:G	FALSE	FALSE	NA	0.0703511	-0.117294	-0.0456605	-0.210302	NA	0.169513	0.218288	0.454589	0.250825	NA	0.0311315	0.0459346	0.22591	-0.43231	NA	0.211587	0.274508	0.326242	0.259725	NA	0.0703511	-0.117294	0.22591	-0.43231	NA	FALSE	FALSE	FALSE	FALSE	NA	0	0	0	0	NA	-0.060888	0.0645838	0.418849	-0.195088	NA	FALSE	FALSE	FALSE	FALSE	NA	0.210203	0.27903	0.477061	0.317658	NA	0.0329366	0.0254286	0.147977	0.0720818	NA	380.8	459.8	380.8	380.8	NA	313.2	320.8	313.2	313.2	NA	253	208.833	196.6	255.6	NA	198.6	165.833	175.2	188.6
chr7:100285476:C:T	TRUE	FALSE	NA	1.38927	1.32049	0.984521	1.43883	NA	0.110132	0.285815	0.221695	0.12972	NA	1.28278	0.809405	0.634287	1.66891	NA	0.141273	0.53415	0.315191	0.171276	NA	1.38927	1.32049	0.984521	1.66891	NA	TRUE	FALSE	FALSE	TRUE	NA	30.6711	0.026927	0	22.7778	NA	-0.0837756	-0.241259	-0.387404	0.248253	NA	FALSE	FALSE	FALSE	FALSE	NA	0.255501	0.51794	0.389585	0.282559	NA	0.0377926	0.0598219	0.176302	0.116633	NA	193.2	183	164.8	193.2	NA	108.4	82.2	88.4	108.4	NA	461.4	225.333	238.6	442.8	NA	242.2	74	98.2	290.8
chr7:100285974:A:C	FALSE	FALSE	NA	0.23087	-0.135515	-0.495355	0.273439	NA	0.0769495	0.202543	0.125931	0.0944923	NA	0.0955102	-0.0869621	-0.834166	0.205652	NA	0.064866	0.140498	0.145297	0.0794853	NA	0.23087	-0.135515	-0.834166	0.273439	NA	FALSE	FALSE	FALSE	FALSE	NA	0	0	2.9424	0	NA	-0.12604	0.00596705	-0.358351	-0.0588777	NA	FALSE	FALSE	FALSE	FALSE	NA	0.116022	0.200772	0.162286	0.114946	NA	0.199099	0.00256975	0.750063	0.0536871	NA	1134.4	1253.4	909.2	1134.4	NA	1508	1682.2	1187.2	1508	NA	1217.6	547.833	461.2	1159.6	NA	1468.8	765	486.8	1471.6
chr7:100287495:C:G	TRUE	FALSE	NA	1.1895	2.62745	-0.0772717	0.79335	NA	0.0513247	0.0845149	0.129019	0.116235	NA	1.23335	2.54267	-0.265073	1.05101	NA	0.0717411	0.0965673	0.146694	0.0847189	NA	1.23335	2.62745	-0.265073	1.05101	NA	TRUE	TRUE	FALSE	TRUE	NA	113.015	206.075	0	29.5305	NA	0.0428532	-0.0304864	-0.196512	0.279478	NA	FALSE	FALSE	FALSE	FALSE	NA	0.106825	0.100636	0.159513	0.141763	NA	0.048946	0.0349779	0.250448	0.500977	NA	1038.4	927.2	800.2	1038.4	NA	763.6	859.8	723	763.6	NA	2167	2784.17	546.8	1503.6	NA	1649	2443.83	435.4	1348
chr7:100288545:G:A	FALSE	FALSE	-0.376158	-0.255969	-0.0557686	0.189324	NA	0.372442	0.121062	0.117657	0.111038	NA	-1.00603	-0.310032	-0.83608	0.100695	NA	0.363538	0.114907	0.147363	0.0979835	NA	-1.00603	-0.310032	-0.83608	0.189324	NA	FALSE	FALSE	FALSE	FALSE	NA	0	0	3.37386	0	NA	-0.605594	-0.0538202	-0.790525	-0.085989	NA	FALSE	FALSE	FALSE	FALSE	NA	0.196853	0.11858	0.15595	0.110691	NA	1.35295	0.0693066	5.19921	0.154099	NA	421.8	421.8	421.8	421.8	NA	593.6	593.6	593.6	593.6	NA	105	228	170	233.6	NA	96.2	311.4	139.6	309.8	NA
chr7:100288552:T:C	FALSE	FALSE	NA	-0.0257217	-0.206779	0.574068	-0.241227	NA	0.290256	0.528175	0.414535	0.369296	NA	-0.305986	-0.24478	0.0686737	-0.241553	NA	0.286338	0.293009	0.460243	0.292031	NA	-0.305986	-0.24478	0.574068	-0.241553	NA	FALSE	FALSE	FALSE	FALSE	NA	0	0	0	0	NA	-0.327033	0.366956	-0.585874	0.0291093	NA	FALSE	FALSE	FALSE	FALSE	NA	0.316444	0.496574	0.526867	0.393854	NA	0.190182	0.111545	0.213974	0.00608624	NA	171.2	192	171.2	171.2	NA	228	274.4	228	228	NA	100.8	79.8333	119	104.8	NA	107.8	114.167	115.8	144.2
chr7:100290031:C:A	FALSE	FALSE	-0.237719	-0.427035	-0.604501	0.0470603	NA	0.839113	0.270907	0.320385	0.222746	NA	-0.900522	-0.223133	-0.190612	0.260992	NA	1.05314	0.200336	0.200445	0.169768	NA	-0.900522	-0.427035	-0.604501	0.260992	NA	FALSE	FALSE	FALSE	FALSE	NA	0	0	0	0	NA	-0.792438	0.199783	0.446022	0.214245	NA	FALSE	FALSE	FALSE	FALSE	NA	0.875019	0.257674	0.284515	0.240646	NA	0.123458	0.141256	0.468841	0.190896	NA	99	99	99	99	NA	133	133	133	133	NA	25.6	48.8	27	49.2	NA	23.8	74.8	48.8	77.8	NA
chr7:100291200:C:T	FALSE	FALSE	NA	0.610897	0.44508	1.00317	-0.197845	NA	0.171568	0.240473	0.215274	0.196364	NA	0.844013	0.172448	0.666966	0.278313	NA	0.169785	0.217174	0.335786	0.186012	NA	0.844013	0.44508	1.00317	0.278313	NA	FALSE	FALSE	FALSE	FALSE	NA	1.08291	0	0.406169	0	NA	0.261098	-0.236549	-0.378897	0.505988	NA	FALSE	FALSE	FALSE	FALSE	NA	0.229562	0.276034	0.413314	0.274715	NA	0.221465	0.139054	0.157438	0.446393	NA	538.4	626	538.4	538.4	NA	377.6	480.8	377.6	377.6	NA	536.2	415.667	481.6	364.6	NA	423.8	261.333	294.2	352.6
chr7:100292830:A:G	FALSE	FALSE	0.508145	-0.408215	0.431914	-0.0650226	0.0719228	0.388879	0.117276	0.246183	0.211329	0.137095	0.707511	-0.241953	-0.0547161	-0.202058	0.120937	0.361227	0.116308	0.298503	0.261213	0.139492	0.707511	-0.408215	0.431914	-0.202058	0.120937	FALSE	FALSE	FALSE	FALSE	FALSE	0	0	0	0	0	0.221024	0.156308	-0.397726	-0.185788	0.0396992	FALSE	FALSE	FALSE	FALSE	FALSE	0.480669	0.216469	0.312709	0.292827	0.225676	0.049961	0.105497	0.261026	0.0907503	0.0148507	274.8	456.2	271.6	267.6	456.2	237.8	399	311.4	308	399	123	313.2	178.167	184	404.6	128.4	308.6	150.667	185	369.2
chr7:100292914:T:C	FALSE	FALSE	NA	-0.0947736	-0.0313455	-0.408798	0.342109	NA	0.0973748	0.131804	0.19063	0.0877659	NA	-0.119267	0.0723309	-0.298293	0.300266	NA	0.103093	0.149861	0.193155	0.0948765	NA	-0.119267	0.0723309	-0.408798	0.342109	NA	FALSE	FALSE	FALSE	FALSE	NA	0	0	0	0	NA	-0.0277887	0.163477	0.092012	-0.0445484	NA	FALSE	FALSE	FALSE	FALSE	NA	0.101392	0.130142	0.151526	0.0943318	NA	0.0307296	0.255503	0.0885154	0.0508163	NA	1260.4	1530.6	1260.4	1260.4	NA	1558.4	1667.2	1558.4	1558.4	NA	738.4	726.833	433.4	1250.2	NA	893.6	863.667	564.2	1501.4
chr7:100295010:A:AAGGACAAGGTTGTGTACTCC	FALSE	FALSE	NA	-0.159342	-0.338383	0.305568	-0.276338	NA	0.200082	0.249103	0.307207	0.186178	NA	-0.209827	-0.398288	-0.29186	-0.190077	NA	0.189623	0.235192	0.315935	0.194646	NA	-0.209827	-0.398288	0.305568	-0.276338	NA	FALSE	FALSE	FALSE	FALSE	NA	0	0	0	0	NA	-0.0524285	0.0320095	-0.56553	0.0644157	NA	FALSE	FALSE	FALSE	FALSE	NA	0.226191	0.249817	0.424843	0.203363	NA	0.0251586	0.0129449	0.290036	0.0304115	NA	562	572.6	562	562	NA	633.6	710	633.6	633.6	NA	316.2	222.333	278.6	356	NA	330.6	270.167	257	425.6
chr7:100295908:A:G	TRUE	FALSE	NA	0.974237	0.295276	2.05906	2.20968	NA	0.0787978	0.240517	0.0982006	0.079819	NA	1.34788	0.293055	2.32491	2.28812	NA	0.0763174	0.280378	0.1104	0.0979996	NA	1.34788	0.295276	2.32491	2.28812	NA	TRUE	FALSE	TRUE	TRUE	NA	63.9966	0	92.6391	162.875	NA	0.381034	-0.0850333	0.263183	0.0787793	NA	FALSE	FALSE	FALSE	FALSE	NA	0.204562	0.328544	0.158361	0.264141	NA	0.519554	0.0290824	0.428026	0.0275865	NA	428	390.2	387.2	428	NA	442.8	442	309.4	442.8	NA	773	234.833	1151.2	1678.2	NA	1029.4	267.667	1104.4	1819
chr7:100297035:G:C	FALSE	FALSE	-0.26814	0.0429031	-0.176504	0.430213	-0.0501526	0.323731	0.109045	0.127701	0.0926625	0.152906	0.335581	0.341259	-0.000739144	0.636315	-0.285139	0.290097	0.116944	0.1085	0.0992923	0.179983	0.335581	0.341259	-0.176504	0.636315	-0.285139	FALSE	FALSE	FALSE	FALSE	FALSE	0	0	0	5.35226	0	0.655812	0.294569	0.187787	0.20886	-0.238649	FALSE	FALSE	FALSE	FALSE	FALSE	0.198477	0.102003	0.131789	0.107865	0.2278	1.59154	1.47634	0.397546	0.709873	0.154924	644.8	644.8	644.8	644.8	490.4	411	411	411	411	471.2	164.4	431.2	240.2	411.8	398.8	165.6	336.8	172.6	306	327.4
chr7:100297898:T:C	TRUE	FALSE	NA	0.00312449	1.24121	0.538906	0.382803	NA	0.0908197	0.144716	0.146234	0.156627	NA	0.130224	1.24316	0.356283	0.328683	NA	0.113935	0.202268	0.186222	0.383875	NA	0.130224	1.24316	0.538906	0.382803	NA	FALSE	TRUE	FALSE	FALSE	NA	0	11.6219	0	0	NA	0.0930854	-0.128309	-0.20233	-0.13863	NA	FALSE	FALSE	FALSE	FALSE	NA	0.177847	0.206173	0.225366	0.211124	NA	0.0681522	0.0884595	0.150651	0.075403	NA	577.8	540.2	447.6	577.8	NA	573	463.2	442.6	573	NA	530.8	624.833	462.8	657	NA	575.2	516.667	418.4	629
chr7:100297932:C:CG	TRUE	TRUE	NA	0.218619	1.09332	0.310572	0.527216	NA	0.0887722	0.146028	0.146699	0.15522	NA	0.724214	1.61642	1.37925	0.947747	NA	0.0823315	0.135501	0.389453	0.386586	NA	0.724214	1.61642	1.37925	0.947747	NA	FALSE	TRUE	FALSE	FALSE	NA	12.7654	26.6896	0	0	NA	0.496585	0.511502	0.983013	0.351399	NA	FALSE	TRUE	FALSE	FALSE	NA	0.123277	0.179872	0.181012	0.166018	NA	2.82402	1.28089	5.62486	0.58261	NA	593.2	658.2	578.2	593.2	NA	970.4	931.2	831.8	970.4	NA	631.2	669.333	517	739.2	NA	1473.2	1362	1590.6	1654.4
chr7:100298024:A:G	FALSE	FALSE	NA	0.0122189	-0.980629	0.192426	0.36879	NA	0.161684	0.688323	0.24085	0.271869	NA	0.161032	-0.265484	0.135911	-0.196342	NA	0.181712	0.450675	0.259908	0.275834	NA	0.161032	-0.980629	0.192426	0.36879	NA	FALSE	FALSE	FALSE	FALSE	NA	0	0	0	0	NA	0.13462	0.813155	-0.0641394	-0.520949	NA	FALSE	FALSE	FALSE	FALSE	NA	0.31931	0.590502	0.351291	0.360276	NA	0.0519686	0.299721	0.0201644	0.269089	NA	160.4	197.8	149.2	160.4	NA	155.4	164.2	150.8	155.4	NA	148.6	49.1667	123.6	182	NA	160.4	70.1667	119.4	118.8
chr7:100298743:G:A	FALSE	FALSE	0.134137	0.0445861	0.183336	-0.237593	NA	0.088938	0.284554	0.111665	0.208093	NA	0.0948663	0.184681	0.182571	-0.366009	NA	0.110772	0.244252	0.135186	0.293301	NA	0.134137	0.184681	0.183336	-0.366009	NA	FALSE	FALSE	FALSE	FALSE	NA	0	0	0	0	NA	-0.0390635	0.213798	-0.0996058	-0.37104	NA	FALSE	FALSE	FALSE	FALSE	NA	0.104162	0.328874	0.13303	0.255459	NA	0.0315751	0.078418	0.126905	0.358098	NA	2119	2119	2119	2119	NA	1611	1611	1611	1611	NA	1728	841	649.833	353.667	NA	1278.4	685.2	495.667	253.5	NA
chr7:100298904:T:C	FALSE	FALSE	-0.0860059	0.846075	0.250531	0.573746	NA	0.193692	1.42745	0.227258	0.344717	NA	0.0261264	-0.630873	0.212727	0.290243	NA	0.219462	0.574154	0.183199	0.375002	NA	-0.0860059	0.846075	0.250531	0.573746	NA	FALSE	FALSE	FALSE	FALSE	NA	0	0	0	0	NA	0.0815953	0.0675683	0.0177955	-0.584431	NA	FALSE	FALSE	FALSE	FALSE	NA	0.269346	1.04479	0.243882	0.33518	NA	0.0244316	0.00499844	0.00809781	0.502993	NA	516.2	516.2	516.2	516.2	NA	619.4	619.4	619.4	619.4	NA	361.2	294.4	166.167	156.5	NA	471.8	155.8	193.833	153.167	NA
chr7:100298984:A:G	FALSE	FALSE	NA	0.205655	0.393891	0.29762	-0.0391457	NA	0.176951	0.444108	0.231034	0.274253	NA	0.232827	0.280513	0.462435	-0.0700928	NA	0.169336	0.378839	0.282526	0.282133	NA	0.232827	0.393891	0.462435	-0.0700928	NA	FALSE	FALSE	FALSE	FALSE	NA	0	0	0	0	NA	0.0620261	-0.00961576	0.119101	0.0338438	NA	FALSE	FALSE	FALSE	FALSE	NA	0.289838	0.494924	0.318494	0.365849	NA	0.0232144	0.00176819	0.0456817	0.00695311	NA	236.8	170.6	203.6	236.8	NA	132.6	160.6	130.8	132.6	NA	245.2	108.5	177.8	188.4	NA	141.8	98.3333	128.6	104.8
chr7:100299024:A:G	FALSE	FALSE	-0.452574	0.494294	-0.275296	0.21026	NA	0.655971	0.170295	0.210601	0.167506	NA	-0.335459	0.665209	0.268006	0.433071	NA	1.15391	0.196578	0.236358	0.215292	NA	-0.452574	0.665209	-0.275296	0.433071	NA	FALSE	FALSE	FALSE	FALSE	NA	0	0	0	0	NA	-0.349134	0.175468	0.540322	0.208559	NA	FALSE	FALSE	FALSE	FALSE	NA	0.624326	0.250371	0.295829	0.261839	NA	0.0637626	0.122354	0.621994	0.159848	NA	149.8	149.8	149.8	149.8	NA	80.4	80.4	80.4	80.4	NA	35.6	142.4	53	85.2	NA	19	80.4	40.2	51.6	NA
chr7:100299028:C:T	FALSE	FALSE	NA	0.747727	-0.242925	0.443897	0.185364	NA	0.0672083	0.245772	0.122094	0.133161	NA	0.565401	-0.334677	0.414473	0.00952911	NA	0.0605564	0.276332	0.136466	0.108141	NA	0.747727	-0.334677	0.443897	0.185364	NA	FALSE	FALSE	FALSE	FALSE	NA	22.9415	0	0	0	NA	-0.187734	0.205878	-0.0422033	-0.170374	NA	FALSE	FALSE	FALSE	FALSE	NA	0.140532	0.245384	0.17875	0.183063	NA	0.280375	0.134592	0.0269291	0.127702	NA	680.8	686.8	596.4	680.8	NA	797.8	714.4	663.8	797.8	NA	1043.6	282.667	580.6	655.8	NA	1079.8	277.167	634.2	678.2
chr7:100300898:T:C	FALSE	FALSE	-0.414256	-0.800006	-0.465389	-0.788661	NA	0.242065	0.101868	0.0921681	0.0856256	NA	-0.563393	-0.798259	-0.717132	-0.973158	NA	0.206558	0.12213	0.105339	0.0887898	NA	-0.563393	-0.800006	-0.717132	-0.973158	NA	FALSE	FALSE	FALSE	FALSE	NA	0	9.91199	6.52351	22.7461	NA	-0.118078	0.00675558	-0.255102	-0.181571	NA	FALSE	FALSE	FALSE	FALSE	NA	0.1508	0.085821	0.103	0.0900753	NA	0.0993908	0.0095157	1.13644	0.767796	NA	1118.2	1118.2	1118.2	1118.2	NA	1075.2	1075.2	1075.2	1075.2	NA	263.2	424.4	341.6	310.6	NA	226.4	414.4	274.2	263.6	NA
chr7:100301825:G:A	FALSE	FALSE	0.0606959	-0.00820061	0.0292932	0.604283	NA	0.177246	0.0960379	0.0840897	0.0723675	NA	-0.380331	-0.0136253	0.0779714	0.529646	NA	0.288873	0.105148	0.0870645	0.0830757	NA	-0.380331	-0.0136253	0.0779714	0.604283	NA	FALSE	FALSE	FALSE	FALSE	NA	0	0	0	11.686	NA	-0.48965	-0.00372245	0.0499236	-0.0764598	NA	FALSE	FALSE	FALSE	FALSE	NA	0.208921	0.113668	0.0992894	0.0857951	NA	0.723706	0.00408874	0.0833275	0.191038	NA	895.8	895.8	895.8	895.8	NA	662.2	662.2	662.2	662.2	NA	289.4	569.6	384	655.6	NA	154.6	424.8	294	460.4	NA
chr7:100302094:A:T	FALSE	FALSE	NA	-0.212304	-0.178518	-0.556439	-0.252773	NA	0.0836405	0.278464	0.200013	0.123839	NA	-0.399808	-0.100616	-0.359351	-0.38247	NA	0.101057	0.2765	0.16385	0.143211	NA	-0.399808	-0.178518	-0.556439	-0.38247	NA	FALSE	FALSE	FALSE	FALSE	NA	0	0	0	0	NA	-0.183919	-0.0818429	0.212286	-0.127794	NA	FALSE	FALSE	FALSE	FALSE	NA	0.180446	0.252613	0.185103	0.204279	NA	0.178795	0.0380452	0.222331	0.0707108	NA	700	466	594.2	700	NA	710.4	481.4	564	710.4	NA	552.4	197	296	501.6	NA	493	217	320	467.6
chr7:100306920:G:A	FALSE	FALSE	0.419099	0.743975	0.425418	0.748339	NA	0.264796	0.0836824	0.0891394	0.0953836	NA	0.565218	0.412383	0.296903	0.544491	NA	0.257844	0.103975	0.0919746	0.0995535	NA	0.565218	0.743975	0.425418	0.748339	NA	FALSE	FALSE	FALSE	FALSE	NA	0	13.7351	1.2595	9.88499	NA	0.164008	-0.339058	-0.127249	-0.201965	NA	FALSE	FALSE	FALSE	FALSE	NA	0.35209	0.0930817	0.106903	0.0890618	NA	0.0505702	2.44804	0.290217	0.961234	NA	685.8	685.8	685.8	685.8	NA	604	604	604	604	NA	291	737.8	388.4	543.8	NA	264.4	513.6	313.8	417.6	NA
chr7:100307538:G:C	FALSE	FALSE	-0.030617	0.0277737	0.170869	0.339037	NA	0.214362	0.0972459	0.0765789	0.076059	NA	-0.161316	-0.028989	0.183504	0.394343	NA	0.202522	0.0925168	0.0811732	0.0803536	NA	-0.161316	-0.028989	0.183504	0.394343	NA	FALSE	FALSE	FALSE	FALSE	NA	0	0	0	1.55473	NA	-0.128025	-0.057952	0.00926759	0.0489867	NA	FALSE	FALSE	FALSE	FALSE	NA	0.141591	0.0879399	0.099942	0.0912517	NA	0.123283	0.11147	0.0118003	0.0917899	NA	949.4	949.4	949.4	949.4	NA	906	906	906	906	NA	294	625.8	448.4	578.4	NA	250.8	569.4	433.4	566.8	NA
chr7:100308811:C:G	FALSE	FALSE	NA	-0.540953	-0.232186	-0.0390867	0.0156365	NA	0.0635142	0.156127	0.108915	0.0897301	NA	-0.478128	-0.474337	-0.751921	0.0727829	NA	0.0926391	0.24494	0.138099	0.0992773	NA	-0.540953	-0.474337	-0.751921	0.0727829	NA	FALSE	FALSE	FALSE	FALSE	NA	11.7018	0	2.201	0	NA	0.0505041	-0.234459	-0.712529	0.0525175	NA	FALSE	FALSE	FALSE	FALSE	NA	0.115144	0.197238	0.146156	0.117938	NA	0.0543701	0.23308	4.42538	0.0441744	NA	1476.2	1421.6	1134	1476.2	NA	1096	1151.2	1064.6	1096	NA	928	584.167	791.6	1267.4	NA	718	403.833	446.6	981
chr7:100309125:G:A	TRUE	FALSE	0.396351	2.28269	0.8115	1.75037	NA	0.257241	0.274745	0.069073	0.0666903	NA	0.118577	2.16202	0.807346	1.67767	NA	0.310898	0.268889	0.089196	0.074934	NA	0.396351	2.28269	0.8115	1.75037	NA	FALSE	TRUE	FALSE	TRUE	NA	0	11.5326	26.6625	146.622	NA	-0.273128	-0.107878	-0.00505946	-0.0710364	NA	FALSE	FALSE	FALSE	FALSE	NA	0.24046	0.0868905	0.101152	0.0826064	NA	0.179967	0.290364	0.00646166	0.180502	NA	654	654	654	654	NA	428.4	428.4	428.4	428.4	NA	257.8	1917	482.8	1055.4	NA	137.2	1181.6	315.2	662	NA
chr7:100309180:A:G	TRUE	TRUE	0.000908157	1.92101	0.925945	1.2274	NA	0.159535	0.166061	0.0562304	0.0677227	NA	-0.0160262	0.928875	0.703001	0.948655	NA	0.198472	0.0918975	0.0644919	0.0789725	NA	-0.0160262	1.92101	0.925945	1.2274	NA	FALSE	TRUE	FALSE	TRUE	NA	0	25.7428	55.7176	68.2041	NA	-0.0389352	-0.949412	-0.223934	-0.282936	NA	FALSE	TRUE	FALSE	TRUE	NA	0.229518	0.157738	0.0630346	0.0569604	NA	0.0159424	7.24516	2.43493	4.937	NA	1633.2	1633.2	1633.2	1633.2	NA	1401.2	1401.2	1401.2	1401.2	NA	511.8	3725.6	1299.8	1824.8	NA	418.2	1662.2	958.4	1286.8	NA
chr7:100309582:C:G	FALSE	FALSE	0.509815	-0.197139	0.343916	-0.233433	NA	0.553279	0.216129	0.156716	0.179749	NA	-0.485883	-0.180651	0.107475	-0.420283	NA	0.7902	0.213168	0.178969	0.221999	NA	0.509815	-0.197139	0.343916	-0.420283	NA	FALSE	FALSE	FALSE	FALSE	NA	0	0	0	0	NA	-1.36705	0.0078604	-0.251295	-0.21626	NA	FALSE	FALSE	FALSE	FALSE	NA	0.695858	0.268292	0.212838	0.241261	NA	0.496265	0.00364814	0.286281	0.192331	NA	155.4	155.4	155.4	155.4	NA	165.8	165.8	165.8	165.8	NA	59.4	84.8	81.8	63	NA	35.4	93.6	75.2	59.8	NA
chr7:100310201:C:T	TRUE	FALSE	0.504912	1.22017	1.23452	1.88534	NA	0.137628	0.0932688	0.0598817	0.0858941	NA	0.573385	1.26722	1.20769	1.85883	NA	0.15199	0.0913445	0.0635494	0.0808158	NA	0.573385	1.26722	1.23452	1.88534	NA	FALSE	TRUE	TRUE	TRUE	NA	0	38.5542	89.2248	111.86	NA	0.0615641	0.0476167	-0.0259716	-0.0251391	NA	FALSE	FALSE	FALSE	FALSE	NA	0.187299	0.0570106	0.0623322	0.0573968	NA	0.0332199	0.156564	0.065896	0.0714772	NA	2125.6	2125.6	2125.6	2125.6	NA	1820.4	1820.4	1820.4	1820.4	NA	957.6	3180.8	2095	3757	NA	823.6	2814.2	1769.2	3149	NA
chr7:100311662:G:T	FALSE	FALSE	-0.265714	-0.0695719	0.0517041	-0.194447	NA	0.260176	0.095278	0.085562	0.0947658	NA	-0.242629	-0.197641	-0.130237	-0.251574	NA	0.24501	0.0931498	0.0956994	0.0987684	NA	-0.265714	-0.197641	-0.130237	-0.251574	NA	FALSE	FALSE	FALSE	FALSE	NA	0	0	0	0	NA	0.0356975	-0.127949	-0.184495	-0.0608845	NA	FALSE	FALSE	FALSE	FALSE	NA	0.159513	0.0866463	0.0947196	0.0960619	NA	0.0215008	0.389734	0.704898	0.115656	NA	844.2	844.2	844.2	844.2	NA	763.8	763.8	763.8	763.8	NA	221.6	517	365.2	351.8	NA	202.6	427.4	291.4	304.6	NA
chr7:100312724:A:G	FALSE	FALSE	NA	0.346951	-0.0473237	0.462326	-0.0878006	NA	0.102918	0.299918	0.162269	0.21344	NA	0.349211	-0.0353503	0.991061	0.178881	NA	0.126279	0.410188	0.194652	0.193396	NA	0.349211	-0.0473237	0.991061	0.178881	NA	FALSE	FALSE	FALSE	FALSE	NA	0	0	1.36518	0	NA	0.00944587	-0.13788	0.486315	0.297526	NA	FALSE	FALSE	FALSE	FALSE	NA	0.243222	0.389973	0.33935	0.283973	NA	0.00359355	0.0422229	0.324988	0.154959	NA	290.2	256.6	261.2	290.2	NA	283.4	265.4	203.2	283.4	NA	336.6	122.5	256.4	234.6	NA	329	127.833	290.6	271.6
chr7:100313099:T:G	FALSE	FALSE	0.247623	-0.571163	-0.690343	-0.562755	-0.0861843	0.199646	0.108877	0.0947625	0.0956511	0.138218	-0.186129	-0.650435	-0.594505	-0.480007	-0.183192	0.172517	0.105881	0.107711	0.0766215	0.119665	0.247623	-0.650435	-0.690343	-0.562755	-0.183192	FALSE	FALSE	FALSE	FALSE	FALSE	0	4.6113	8.01196	4.94697	0	-0.404031	-0.0722807	0.0830741	0.0814842	-0.114169	FALSE	FALSE	FALSE	FALSE	FALSE	0.160077	0.0963503	0.113012	0.0904901	0.156061	0.856673	0.135001	0.138872	0.193261	0.0880527	1029.4	1029.4	1029.4	1029.4	526.2	1261.6	1261.6	1261.6	1261.6	1600	363.8	432	268	336.6	418.6	346.8	513.8	348.6	433.4	1211
chr7:100313420:A:G	FALSE	FALSE	NA	0.0167962	0.172579	-0.368294	0.146973	NA	0.0781779	0.18932	0.142336	0.106954	NA	-0.302746	0.190716	-0.486867	-0.163213	NA	0.0733761	0.188952	0.168089	0.112403	NA	-0.302746	0.190716	-0.486867	-0.163213	NA	FALSE	FALSE	FALSE	FALSE	NA	0	0	0	0	NA	-0.318106	0.0705705	-0.131683	-0.311665	NA	FALSE	FALSE	FALSE	FALSE	NA	0.11525	0.257679	0.169285	0.153947	NA	1.18732	0.0309915	0.121797	0.529254	NA	1123.4	1275.6	909	1123.4	NA	1085.2	962.4	837.8	1085.2	NA	1037.4	715.833	500.8	1059.2	NA	803	532.5	425.6	818.2
chr7:100313768:G:T	FALSE	FALSE	0.867859	-0.315349	0.371843	0.483202	NA	0.188145	0.0887058	0.0669456	0.249373	NA	0.751198	-0.0366278	0.415762	0.573556	NA	0.142151	0.0973086	0.0704595	0.239418	NA	0.867859	-0.315349	0.415762	0.573556	NA	FALSE	FALSE	FALSE	FALSE	NA	2.41889	0	3.96084	0	NA	-0.0701352	0.277836	0.043721	0.0866942	NA	FALSE	FALSE	FALSE	FALSE	NA	0.171752	0.0895703	0.0853767	0.072466	NA	0.0431084	1.72223	0.0854497	0.304706	NA	1168.4	1168.4	1168.4	1168.4	NA	1007.6	1007.6	1007.6	1007.6	NA	637.4	612	635.6	781.2	NA	522.8	641	562.4	707.6	NA
chr7:100314474:C:T	FALSE	FALSE	-0.0421069	-0.394198	-0.220086	-0.980624	NA	0.262765	0.10178	0.100697	0.13756	NA	-0.882539	-0.634262	-0.407946	-0.990262	NA	1.37801	0.0944253	0.0951693	0.110058	NA	-0.882539	-0.634262	-0.407946	-0.990262	NA	FALSE	FALSE	FALSE	FALSE	NA	0	6.25132	0.260594	14.1566	NA	-1.14489	-0.240543	-0.189304	0.00252342	NA	FALSE	FALSE	FALSE	FALSE	NA	1.1269	0.0929344	0.0983207	0.120761	NA	0.150152	1.16967	0.689533	0.00212243	NA	700.8	700.8	700.8	700.8	NA	1072	1072	1072	1072	NA	204.6	346.6	252.6	168.8	NA	201.2	450.2	340	261.6	NA
chr7:100315256:G:C	FALSE	FALSE	0.00264668	0.191834	0.034608	0.46621	0.103336	0.22408	0.103624	0.128476	0.13482	0.109003	-0.182127	0.0621188	0.31828	0.352991	0.0776866	0.254131	0.131091	0.142399	0.173565	0.117023	-0.182127	0.191834	0.31828	0.46621	0.103336	FALSE	FALSE	FALSE	FALSE	FALSE	0	0	0	0	0	-0.209893	-0.145569	0.241967	-0.136723	-0.0301404	FALSE	FALSE	FALSE	FALSE	FALSE	0.169342	0.124397	0.18161	0.179018	0.119228	0.207605	0.23262	0.283145	0.121814	0.0232631	698.2	1608.2	1833	1608.2	1608.2	793	1337.4	1552.6	1337.4	1337.4	220.4	1165.6	914.333	1061.2	1351.8	221.4	870.8	948.5	752	1103
chr7:100315517:A:G	FALSE	FALSE	-0.710365	-0.551748	-0.893891	-1.07334	-0.248617	1.44106	0.170399	0.877102	0.475429	0.261326	-0.867865	-0.582946	-0.80834	-0.597142	-0.345231	1.09809	0.111375	0.333164	0.250276	0.225052	-0.867865	-0.582946	-0.893891	-1.07334	-0.345231	FALSE	FALSE	FALSE	FALSE	FALSE	0	1.69626	0	0	0	0.168722	-0.0118896	1.45973	0.596184	-0.096862	FALSE	FALSE	FALSE	FALSE	FALSE	0.883193	0.213217	1.11151	0.321915	0.290146	0.0178673	0.00527851	0.276281	0.526789	0.0314587	85	212	190.2	188.4	212	119	468.4	449.6	398.8	468.4	16.2	132.6	51.6667	66.2	153.6	22.4	286.4	123.5	189.8	324.4
chr7:100316049:G:C	FALSE	FALSE	-0.221515	0.0143928	0.373784	-0.441081	NA	0.262929	0.0757806	0.067161	0.0788646	NA	-0.255795	-0.101017	-0.12305	-0.595357	NA	0.214684	0.092335	0.0719878	0.0903205	NA	-0.255795	-0.101017	0.373784	-0.595357	NA	FALSE	FALSE	FALSE	FALSE	NA	0	0	3.10213	5.88087	NA	0.0192875	-0.123082	-0.497545	-0.159377	NA	FALSE	FALSE	FALSE	FALSE	NA	0.219319	0.0945787	0.0840824	0.0886759	NA	0.00856984	0.313961	7.20141	0.617025	NA	1131.8	1131.8	1131.8	1131.8	NA	1002.2	1002.2	1002.2	1002.2	NA	317	734.6	614.6	401	NA	265.4	599.4	385.6	318	NA
chr7:100316050:GGC:G	FALSE	FALSE	-0.301934	-0.287431	0.214537	-0.686891	NA	0.19932	0.0796623	0.0736331	0.0784035	NA	-0.182511	-0.168223	0.0145766	-0.589251	NA	0.233532	0.089123	0.0807563	0.101325	NA	-0.301934	-0.287431	0.214537	-0.686891	NA	FALSE	FALSE	FALSE	FALSE	NA	0	0	0	13.2326	NA	0.117162	0.116715	-0.199295	0.0977081	NA	FALSE	FALSE	FALSE	FALSE	NA	0.240731	0.0812905	0.0845598	0.0953844	NA	0.0530082	0.371326	1.02781	0.236532	NA	1358	1358	1358	1358	NA	893	893	893	893	NA	336.4	729.8	666.2	406.8	NA	248.2	518.6	380	287.6	NA
chr7:100316367:T:G	FALSE	FALSE	NA	0.103891	0.465402	-0.39995	0.286163	NA	0.216195	0.293596	0.546533	0.23466	NA	0.00354899	0.497379	-0.639945	0.219118	NA	0.216735	0.316861	0.488576	0.202232	NA	0.103891	0.497379	-0.639945	0.286163	NA	FALSE	FALSE	FALSE	FALSE	NA	0	0	0	0	NA	-0.118955	-0.0704557	-0.168172	-0.0602715	NA	FALSE	FALSE	FALSE	FALSE	NA	0.281133	0.428034	0.432727	0.266383	NA	0.0545009	0.0173009	0.0495999	0.0209388	NA	258.8	251.6	258.8	258.8	NA	331	213.4	331	331	NA	167	166.667	95	257	NA	215.4	142.5	112.2	308.6
chr7:100316447:A:T	TRUE	FALSE	NA	1.41731	2.72129	1.14857	2.05504	NA	0.230728	0.282293	0.58348	0.193466	NA	1.43387	2.31141	1.28964	1.63109	NA	0.168411	0.257466	0.4777	0.15032	NA	1.43387	2.72129	1.28964	2.05504	NA	TRUE	TRUE	FALSE	TRUE	NA	11.6812	15.8765	0	21.6101	NA	0.0186796	-0.181987	0.115964	-0.420411	NA	FALSE	FALSE	FALSE	FALSE	NA	0.293485	0.364829	0.783513	0.271153	NA	0.0057802	0.0655655	0.0160832	0.315614	NA	93.4	84.4	93.4	93.4	NA	170.4	148.2	170.4	170.4	NA	162.2	266.833	103.4	304.2	NA	282.6	357.167	184	413.8
chr7:100316975:C:T	TRUE	FALSE	0.84271	2.16698	1.89159	1.21023	1.95872	0.149734	0.0720628	0.083703	0.130983	0.0750171	0.992664	2.27309	2.06465	1.30014	2.03474	0.138311	0.0778725	0.0992499	0.148649	0.0880503	0.992664	2.27309	2.06465	1.30014	2.03474	FALSE	TRUE	TRUE	TRUE	TRUE	7.66682	192.838	106.963	14.5129	144.462	0.149396	0.107291	0.123281	0.0858645	0.0754411	FALSE	FALSE	FALSE	FALSE	FALSE	0.125523	0.0768237	0.0975817	0.160941	0.0847745	0.194052	0.314407	0.25811	0.0744559	0.1233	1332.2	1536	1581.6	1536	1536	1416.8	1253.6	1293.2	1253.6	1253.6	758.2	4301	2876.33	1605.6	4629.2	862.2	3748.8	2637.17	1395.8	4014
chr7:100317298:C:A	FALSE	FALSE	0.334012	-0.243512	0.211636	0.358752	-0.131335	0.216431	0.111664	0.164162	0.188817	0.145782	-0.144533	-0.373497	0.160944	0.350943	0.029267	0.357697	0.125142	0.213041	0.206585	0.169455	0.334012	-0.373497	0.211636	0.358752	-0.131335	FALSE	FALSE	FALSE	FALSE	FALSE	0	0	0	0	0	-0.591059	-0.137241	-0.184003	-0.0218921	0.127991	FALSE	FALSE	FALSE	FALSE	FALSE	0.438252	0.169524	0.221205	0.209161	0.312472	0.24042	0.13131	0.132721	0.0109694	0.0421615	692.8	1077.4	1166.8	1077.4	1077.4	711.4	999.2	1051.2	999.2	999.2	262.2	572	652.167	622.2	747.6	213.6	481.2	581	583.2	766.8
chr7:100319416:G:A	TRUE	TRUE	1.25183	0.755574	0.654644	0.868355	NA	0.109446	0.239879	0.125822	0.237713	NA	0.673257	0.579147	0.000745004	0.531898	NA	0.101165	0.258564	0.147487	0.179111	NA	1.25183	0.755574	0.654644	0.868355	NA	TRUE	FALSE	FALSE	FALSE	NA	25.0938	0	2.23343	0	NA	-0.578671	-0.225314	-0.739739	-0.179226	NA	TRUE	FALSE	FALSE	FALSE	NA	0.113399	0.274481	0.164422	0.170741	NA	4.61296	0.106959	3.78309	0.210726	NA	1076.8	1076.8	1076.8	1076.8	NA	1538.4	1538.4	1538.4	1538.4	NA	1890	692.2	457.667	379.333	NA	1816.2	846.2	414.667	431.5	NA
chr7:100319633:G:A	FALSE	FALSE	0.0095071	-0.219392	-0.211093	0.268895	NA	0.0783131	0.0732902	0.0844528	0.0636457	NA	0.0825191	-0.225972	-0.161053	0.236124	NA	0.0790227	0.0645049	0.0686264	0.0700227	NA	0.0825191	-0.225972	-0.211093	0.268895	NA	FALSE	FALSE	FALSE	FALSE	NA	0	0	0	0.139589	NA	0.0732583	-0.000690251	0.0550649	-0.0323235	NA	FALSE	FALSE	FALSE	FALSE	NA	0.0593325	0.0553149	0.0729735	0.0445485	NA	0.16741	0.00081492	0.117779	0.118497	NA	2732.8	2732.8	2732.8	2732.8	NA	3662.8	3662.8	3662.8	3662.8	NA	3193	1406.6	1323.2	2548.6	NA	4474.2	1905.2	1851.6	3351.4	NA
chr7:100319936:G:A	FALSE	FALSE	0.0130657	0.0846628	0.220994	-0.0851831	NA	0.206953	0.0712001	0.0632879	0.0701605	NA	-0.457133	0.257631	0.282534	0.101758	NA	0.188909	0.0726345	0.0627404	0.0655171	NA	-0.457133	0.257631	0.282534	0.101758	NA	FALSE	FALSE	FALSE	FALSE	NA	0	0	0.693823	0	NA	-0.437192	0.175881	0.0608169	0.190918	NA	FALSE	FALSE	FALSE	FALSE	NA	0.191365	0.0660505	0.0692274	0.0663094	NA	0.68497	1.24295	0.181392	1.55757	NA	1472.8	1472.8	1472.8	1472.8	NA	1349.2	1349.2	1349.2	1349.2	NA	485.2	997.8	722.6	661.2	NA	313.6	1039	689.2	694.4	NA
chr7:100321528:G:T	TRUE	FALSE	-0.00225618	3.59636	2.85062	0.058028	NA	0.197421	0.419782	0.0779479	0.0790171	NA	0.255897	3.6952	2.92068	0.207095	NA	0.310058	0.451407	0.0768408	0.103503	NA	0.255897	3.6952	2.92068	0.207095	NA	FALSE	TRUE	TRUE	FALSE	NA	0	12.494	302.654	0	NA	0.176096	0.0810651	0.072091	0.142782	NA	FALSE	FALSE	FALSE	FALSE	NA	0.273277	0.0532115	0.0611617	0.09827	NA	0.0762496	0.411891	0.285535	0.424712	NA	968	968	968	968	NA	520.8	520.8	520.8	520.8	NA	290.2	6687.4	2921	485.4	NA	185.2	3815	1652.8	285.6	NA
chr7:100321790:T:C	FALSE	FALSE	0.544191	0.0322266	-0.0557173	-0.493619	NA	0.820132	0.331653	0.307811	0.33271	NA	0.711448	0.310667	0.731869	-0.93316	NA	0.908936	0.265687	0.211291	0.352794	NA	0.711448	0.310667	0.731869	-0.93316	NA	FALSE	FALSE	FALSE	FALSE	NA	0	0	0	0	NA	-0.125965	0.28806	0.782006	-0.450036	NA	FALSE	FALSE	FALSE	FALSE	NA	1.11889	0.402244	0.348705	0.38124	NA	0.0107712	0.126187	0.927593	0.298364	NA	61.6	61.6	61.6	61.6	NA	70.6	70.6	70.6	70.6	NA	25.6	43.6	24.6	20.6	NA	40.2	55.2	48.6	18	NA
chr7:100326744:T:A	FALSE	FALSE	NA	-0.322861	-0.183391	-0.342913	-0.177617	NA	0.171275	0.203287	0.247757	0.142551	NA	-0.570818	0.458383	-0.514779	-0.211899	NA	0.226181	0.238265	0.385724	0.170761	NA	-0.570818	0.458383	-0.514779	-0.211899	NA	FALSE	FALSE	FALSE	FALSE	NA	0	0	0	0	NA	-0.248135	0.659482	-0.245143	-0.0140924	NA	FALSE	FALSE	FALSE	FALSE	NA	0.26326	0.267683	0.301125	0.205879	NA	0.165495	0.930569	0.133387	0.00573542	NA	738.8	844.8	738.8	738.8	NA	516.8	437	516.8	516.8	NA	369.6	360.667	272.8	512.2	NA	228	290.333	184.8	352
chr7:100327089:G:C	FALSE	FALSE	NA	-0.410104	-0.227795	-0.94098	-0.488588	NA	0.13584	0.183849	0.258612	0.16308	NA	-0.563554	-0.260104	-0.475539	-0.395781	NA	0.181753	0.191162	0.27407	0.177021	NA	-0.563554	-0.260104	-0.94098	-0.488588	NA	FALSE	FALSE	FALSE	FALSE	NA	0	0	0	0	NA	-0.184575	-0.0170442	0.414693	0.0755284	NA	FALSE	FALSE	FALSE	FALSE	NA	0.20762	0.168754	0.245943	0.171159	NA	0.151152	0.00973372	0.442329	0.0463966	NA	910	986	910	910	NA	889.4	934.4	889.4	889.4	NA	431.6	402	216.6	501.8	NA	371.8	380.833	288	520.6
chr7:100331201:A:G	FALSE	FALSE	-0.0301792	0.450653	-0.0258201	0.718444	NA	0.40693	0.0999128	0.122058	0.107893	NA	-0.0389783	0.470069	0.0364725	0.801916	NA	0.302742	0.101605	0.117984	0.104152	NA	-0.0389783	0.470069	0.0364725	0.801916	NA	FALSE	FALSE	FALSE	FALSE	NA	0	0.948892	0	9.38398	NA	0.133306	0.0141157	0.059394	0.0776237	NA	FALSE	FALSE	FALSE	FALSE	NA	0.336262	0.123726	0.153387	0.123762	NA	0.0419272	0.0138504	0.0600472	0.113753	NA	376.4	376.4	376.4	376.4	NA	395.8	395.8	395.8	395.8	NA	118.6	329	155.8	301.4	NA	123	347.4	169.8	328.6	NA
chr7:1003312:C:T	TRUE	TRUE	-0.270259	-0.192154	0.090412	-0.357865	NA	0.399583	0.145743	0.128695	0.134578	NA	-0.813008	-0.560737	-0.0697676	-1.07393	NA	0.608782	0.180112	0.170975	0.201694	NA	-0.813008	-0.560737	0.090412	-1.07393	NA	FALSE	FALSE	FALSE	TRUE	NA	0	0	0	2.51432	NA	-0.527681	-0.351466	-0.161259	-0.715554	NA	FALSE	FALSE	FALSE	TRUE	NA	0.438671	0.176282	0.177329	0.178827	NA	0.198078	0.685786	0.190575	3.11881	NA	326.6	326.6	326.6	326.6	NA	211.4	211.4	211.4	211.4	NA	84.2	182.8	145.8	122.8	NA	37.2	93.4	85	48.2	NA
chr7:100341003:G:C	FALSE	FALSE	NA	1.31061	1.50063	0.378841	1.22283	NA	0.395633	0.466797	0.976944	0.340042	NA	0.7106	1.25154	0.68637	0.850064	NA	0.211457	0.312749	0.537232	0.262236	NA	1.31061	1.50063	0.68637	1.22283	NA	FALSE	FALSE	FALSE	FALSE	NA	0	0	0	0	NA	-0.448383	-0.388953	0.311431	-0.38603	NA	FALSE	FALSE	FALSE	FALSE	NA	0.49868	0.540889	0.854685	0.495568	NA	0.153472	0.10768	0.0458726	0.10099	NA	51	50	51	51	NA	139.6	134.4	139.6	139.6	NA	82.8	69.1667	27.8	92.8	NA	141.6	151.667	94.8	202.6
chr7:100341361:G:A	FALSE	FALSE	NA	-0.0619699	0.181173	-0.454721	-0.320557	NA	0.208045	0.196807	0.312817	0.193442	NA	0.0137091	0.340856	0.252215	-0.0940846	NA	0.18181	0.216908	0.30121	0.182297	NA	-0.0619699	0.340856	-0.454721	-0.320557	NA	FALSE	FALSE	FALSE	FALSE	NA	0	0	0	0	NA	0.0883038	0.233803	0.654072	0.224501	NA	FALSE	FALSE	FALSE	FALSE	NA	0.230385	0.271421	0.223858	0.217226	NA	0.0477341	0.140327	1.38689	0.155713	NA	564.2	698.6	564.2	564.2	NA	529.6	634.6	529.6	529.6	NA	338.6	380.5	179	359.2	NA	320	389.667	267.2	402
chr7:100344902:CAA:C	FALSE	FALSE	-0.349413	0.0770631	-0.287059	-0.0272263	NA	0.209117	0.449268	0.240033	1.20097	NA	0.333326	-0.636796	-0.195803	-0.570101	NA	0.176942	0.67004	0.237868	0.472456	NA	-0.349413	-0.636796	-0.287059	-0.570101	NA	FALSE	FALSE	FALSE	FALSE	NA	0	0	0	0	NA	0.687533	-0.846819	0.109412	0.103272	NA	FALSE	FALSE	FALSE	FALSE	NA	0.203532	0.412998	0.236683	1.10383	NA	1.63661	0.541634	0.0653252	0.0107482	NA	611.8	611.8	611.8	611.8	NA	562.2	562.2	562.2	562.2	NA	352.6	237	136.667	108.667	NA	527.6	136.2	133.333	76.5	NA
chr7:100348384:T:C	FALSE	FALSE	0.0824222	0.697268	0.312492	0.107331	NA	0.0967686	0.086781	0.0796481	0.199807	NA	0.121704	0.764469	0.275539	0.184729	NA	0.0925489	0.107665	0.0989441	0.17288	NA	0.121704	0.764469	0.312492	0.184729	NA	FALSE	FALSE	FALSE	FALSE	NA	0	10.5461	0	0	NA	0.0432288	0.0668332	-0.0403269	0.113352	NA	FALSE	FALSE	FALSE	FALSE	NA	0.107773	0.107227	0.0976433	0.241288	NA	0.0342453	0.0882657	0.0578486	0.0546564	NA	1147.2	1147.2	1147.2	1147.2	NA	806.2	806.2	806.2	806.2	NA	1151.4	600.2	512.6	1027.4	NA	827.2	448.4	353.2	743.2	NA
chr7:100354522:C:G	FALSE	FALSE	NA	0.280612	0.363116	0.66345	0.338156	NA	0.0910454	0.133168	0.13104	0.0728678	NA	0.502785	0.415928	0.903758	0.436971	NA	0.0818889	0.123568	0.13447	0.100594	NA	0.502785	0.415928	0.903758	0.436971	NA	FALSE	FALSE	FALSE	FALSE	NA	3.98928	0	5.64954	0.365611	NA	0.224853	0.0991869	0.238878	0.0904033	NA	FALSE	FALSE	FALSE	FALSE	NA	0.101889	0.128602	0.126936	0.107635	NA	0.764865	0.118824	0.547003	0.113209	NA	2174.6	2538.4	2174.6	2174.6	NA	1583.6	2008.2	1583.6	1583.6	NA	1648.8	1596	1655.2	2133.2	NA	1408.2	1304.67	1399.8	1711.6
chr7:100366917:G:A	FALSE	FALSE	-0.187899	-0.339677	-0.166052	-0.803538	NA	0.152259	0.409042	0.135326	0.297897	NA	-0.202147	-0.0726641	-0.206291	-1.39767	NA	0.138274	0.303966	0.135949	0.368401	NA	-0.202147	-0.339677	-0.206291	-1.39767	NA	FALSE	FALSE	FALSE	FALSE	NA	0	0	0	0	NA	-0.000966211	0.427582	-0.0351963	-0.391461	NA	FALSE	FALSE	FALSE	FALSE	NA	0.120313	0.437724	0.127222	0.243735	NA	0.00044039	0.13986	0.0351205	0.431979	NA	1785.2	1785.2	1785.2	1785.2	NA	1620	1620	1620	1620	NA	1158.2	544.6	427.167	197.333	NA	1045.8	566.6	378.5	124	NA
chr7:100411875:G:A	TRUE	TRUE	NA	2.63791	-0.198593	1.41326	1.01398	NA	0.121054	0.192183	0.120636	0.0927546	NA	1.72194	-0.00546111	0.916233	0.84749	NA	0.0883432	0.151111	0.142268	0.0762838	NA	2.63791	-0.198593	1.41326	1.01398	NA	TRUE	FALSE	TRUE	TRUE	NA	99.4575	0	25.8782	22.855	NA	-0.897317	0.170875	-0.504445	-0.162825	NA	TRUE	FALSE	TRUE	FALSE	NA	0.100763	0.196785	0.112333	0.0963593	NA	16.2739	0.141949	3.6885	0.373124	NA	986.8	1134.4	986.8	986.8	NA	1379.4	1726.6	1379.4	1379.4	NA	3729.4	488.167	1258.6	1565.2	NA	2817.4	830.5	1258.2	1935.4
chr7:100413005:A:G	FALSE	FALSE	NA	0.233218	0.134216	0.242601	0.0419345	NA	0.184012	0.231237	0.325872	0.220742	NA	-0.122876	0.0935877	0.615938	-0.0484218	NA	0.170803	0.236747	0.211054	0.176029	NA	0.233218	0.134216	0.615938	-0.0484218	NA	FALSE	FALSE	FALSE	FALSE	NA	0	0	0	0	NA	-0.380606	-0.190552	0.371976	-0.0990351	NA	FALSE	FALSE	FALSE	FALSE	NA	0.221298	0.292534	0.335394	0.191734	NA	0.463646	0.0937769	0.213128	0.0573043	NA	316	338.6	316	316	NA	603	696.4	603	603	NA	228.8	184.667	172.6	261.2	NA	339.2	356.5	439.6	457.4
chr7:100422481:T:G	TRUE	TRUE	0.629623	0.922607	0.774015	1.63709	NA	0.0970874	0.144645	0.0929959	0.125141	NA	0.90896	1.30129	0.958633	2.04174	NA	0.104897	0.158145	0.0857208	0.151183	NA	0.90896	1.30129	0.958633	2.04174	NA	FALSE	TRUE	FALSE	TRUE	NA	12.8725	11.2481	23.8334	36.3619	NA	0.277722	0.368261	0.187302	0.518343	NA	FALSE	FALSE	FALSE	TRUE	NA	0.0657238	0.186265	0.0828462	0.0785726	NA	2.90048	0.503877	0.847516	8.65013	NA	3444.8	3444.8	3444.8	3444.8	NA	3285.6	3285.6	3285.6	3285.6	NA	3943.4	2433	1588.5	2206.67	NA	4570.6	3071	1728.33	2817.17	NA
chr7:100440598:A:G	FALSE	FALSE	NA	0.0758902	-0.0125526	0.667286	0.0747	NA	0.107661	0.202253	0.169089	0.157486	NA	0.0888335	-0.0277567	0.725815	0.223748	NA	0.0775577	0.152097	0.11203	0.116938	NA	0.0888335	-0.0277567	0.725815	0.223748	NA	FALSE	FALSE	FALSE	FALSE	NA	0	0	4.94975	0	NA	0.00377748	0.048453	0.0610285	0.140136	NA	FALSE	FALSE	FALSE	FALSE	NA	0.166513	0.180085	0.187382	0.175179	NA	0.00209131	0.030376	0.0386265	0.101413	NA	507.2	483.8	374.4	507.2	NA	1089.2	1062.2	935.2	1089.2	NA	490	235.5	419	450.8	NA	1055.2	507.5	1091.2	1078.2
chr7:100446235:G:A	FALSE	FALSE	NA	-0.374084	0.947802	0.113068	-0.114044	NA	0.0839376	0.145683	0.153287	0.131299	NA	-0.183729	0.724064	-0.0301643	0.211104	NA	0.0999366	0.198184	0.156258	0.328893	NA	-0.374084	0.947802	0.113068	0.211104	NA	FALSE	FALSE	FALSE	FALSE	NA	0	4.723	0	0	NA	0.180677	-0.27547	-0.123111	0.267062	NA	FALSE	FALSE	FALSE	FALSE	NA	0.140823	0.222068	0.182166	0.166656	NA	0.261313	0.25034	0.0992763	0.329421	NA	1011.8	551	740	1011.8	NA	704	498	611.8	704	NA	718.8	514.167	574.8	808.6	NA	570.2	394.5	438.2	713.8
chr7:100446444:C:T	FALSE	FALSE	NA	-0.0847269	-0.438475	0.226947	-0.450214	NA	0.0946855	0.28709	0.12213	0.202348	NA	-0.0209031	-0.242149	0.408988	-0.317794	NA	0.112784	0.820446	0.177213	0.195722	NA	-0.0847269	-0.438475	0.408988	-0.450214	NA	FALSE	FALSE	FALSE	FALSE	NA	0	0	0	0	NA	0.0644991	0.350204	0.193592	0.16333	NA	FALSE	FALSE	FALSE	FALSE	NA	0.152257	0.2807	0.23834	0.226976	NA	0.0521837	0.252521	0.129709	0.0857831	NA	649.8	600.4	586.4	649.8	NA	367.4	303.8	326.8	367.4	NA	559.6	210	493.6	408.6	NA	330.4	121.833	303	248.2
chr7:100450224:G:A	TRUE	TRUE	NA	4.57679	6.09812	3.94101	3.15156	NA	0.119467	0.106611	0.305468	0.250752	NA	4.22279	5.37717	4.04588	3.01883	NA	0.265256	0.136059	0.137734	0.12879	NA	4.57679	6.09812	4.04588	3.15156	NA	TRUE	TRUE	TRUE	TRUE	NA	301.853	301.935	183.842	115.682	NA	-0.369609	-0.73076	0.189309	-0.0802107	NA	TRUE	TRUE	FALSE	FALSE	NA	0.125579	0.120277	0.189707	0.161903	NA	1.42805	7.17407	0.17967	0.0541289	NA	290.8	296	290.8	290.8	NA	178	206.2	178	178	NA	4259.8	9824.5	1955	1888.6	NA	1979.8	4187.5	1335.2	1095
chr7:100453208:T:C	FALSE	FALSE	-0.321998	-0.532339	-0.640746	-0.350935	NA	0.104706	0.139144	0.0928677	0.214514	NA	-0.173233	0.0323181	-0.575041	-0.108917	NA	0.124336	0.121076	0.088953	0.206586	NA	-0.321998	-0.532339	-0.640746	-0.350935	NA	FALSE	FALSE	FALSE	FALSE	NA	0	0	6.80062	0	NA	0.138335	0.570768	0.0665617	0.242877	NA	FALSE	FALSE	FALSE	FALSE	NA	0.121997	0.137493	0.101718	0.175445	NA	0.1551	3.08936	0.107967	0.269081	NA	1149	1149	1149	1149	NA	1075	1075	1075	1075	NA	870.8	251.4	265.6	752.6	NA	923.4	360.2	261.8	840	NA
chr7:100454130:CCTT:C	FALSE	FALSE	NA	-0.730568	-0.277907	-0.826463	-0.244422	NA	0.188075	0.175246	0.285176	0.112502	NA	-0.696475	-0.554583	-0.800128	-0.588454	NA	0.242942	0.391852	0.537585	0.298868	NA	-0.730568	-0.554583	-0.826463	-0.588454	NA	FALSE	FALSE	FALSE	FALSE	NA	0	0	0	0	NA	0.0691455	-0.470113	0.0102111	-0.389411	NA	FALSE	FALSE	FALSE	FALSE	NA	0.185787	0.2462	0.287683	0.237375	NA	0.045869	0.55014	0.00320395	0.352338	NA	1031.8	1128.6	1031.8	1031.8	NA	285.8	321	285.8	285.8	NA	389.2	450	255.2	669.4	NA	111	103.167	76.6	153
chr7:100455700:C:T	FALSE	FALSE	NA	0.101598	-0.135484	-1.09523	-0.162961	NA	0.170091	0.205004	0.484471	0.212656	NA	-0.356336	-0.471458	-0.660047	-0.291774	NA	0.181344	0.223326	0.291954	0.185977	NA	-0.356336	-0.471458	-1.09523	-0.291774	NA	FALSE	FALSE	FALSE	FALSE	NA	0	0	0	0	NA	-0.467172	-0.2556	0.50663	-0.117505	NA	FALSE	FALSE	FALSE	FALSE	NA	0.247479	0.174163	0.359802	0.22154	NA	0.555173	0.335539	0.320341	0.0592321	NA	508.8	584	508.8	508.8	NA	779.4	928.4	779.4	779.4	NA	339.2	259.333	126.8	359.8	NA	381.6	327.333	242.8	468.8
chr7:100455733:C:T	FALSE	FALSE	NA	-0.204783	0.0690391	-0.213081	-0.129974	NA	0.18003	0.195606	0.38045	0.177275	NA	0.000778719	-0.020791	-0.38687	0.00101089	NA	0.136883	0.17768	0.246667	0.125128	NA	-0.204783	0.0690391	-0.38687	-0.129974	NA	FALSE	FALSE	FALSE	FALSE	NA	0	0	0	0	NA	0.217571	-0.106909	-0.0424439	0.150899	NA	FALSE	FALSE	FALSE	FALSE	NA	0.190776	0.199979	0.383502	0.154937	NA	0.222462	0.0718029	0.0116548	0.141144	NA	647.8	717.6	647.8	647.8	NA	875.6	1045.2	875.6	875.6	NA	358.8	362.833	276.8	452.6	NA	557.2	490.5	304	669.2
chr7:100456595:G:A	FALSE	FALSE	0.104602	0.549713	0.123918	-0.000782876	NA	0.0694797	0.0827791	0.0704697	0.120672	NA	0.160079	0.310362	0.031972	0.132895	NA	0.0881291	0.0789266	0.0680342	0.122958	NA	0.160079	0.549713	0.123918	0.132895	NA	FALSE	FALSE	FALSE	FALSE	NA	0	6.02365	0	0	NA	0.0496291	-0.238692	-0.0911999	0.130033	NA	FALSE	FALSE	FALSE	FALSE	NA	0.0855279	0.0921965	0.113697	0.143736	NA	0.0562164	1.05194	0.147046	0.135134	NA	2139.8	2139.8	2139.8	2139.8	NA	2588.8	2588.8	2588.8	2588.8	NA	2186.2	1020.2	843	1741.2	NA	2726	1038.2	953.4	2294.4	NA
chr7:100456611:G:C	FALSE	FALSE	NA	0.614182	0.021187	-0.201914	0.572628	NA	0.128702	0.194604	0.286108	0.135762	NA	0.404986	0.115623	0.177978	0.576653	NA	0.172496	0.27212	0.394671	0.174227	NA	0.614182	0.115623	-0.201914	0.576653	NA	FALSE	FALSE	FALSE	FALSE	NA	0.645507	0	0	0	NA	-0.215487	0.00933341	0.247825	-0.00554001	NA	FALSE	FALSE	FALSE	FALSE	NA	0.211048	0.306631	0.395907	0.201487	NA	0.186791	0.00260808	0.0924418	0.00186948	NA	517.4	672.6	517.4	517.4	NA	352.4	461.4	352.4	352.4	NA	494	329.167	197	608	NA	291	245.833	190.6	422
chr7:100457356:A:G	TRUE	FALSE	NA	0.480637	-0.0864144	0.873127	0.319118	NA	0.111473	0.135309	0.149603	0.105555	NA	0.86963	0.333824	1.03812	0.523105	NA	0.10069	0.149386	0.140918	0.0926586	NA	0.86963	0.333824	1.03812	0.523105	NA	FALSE	FALSE	TRUE	FALSE	NA	12.144	0	7.66393	2.68958	NA	0.393203	0.360827	0.174157	0.211573	NA	FALSE	FALSE	FALSE	FALSE	NA	0.150523	0.143399	0.167915	0.111865	NA	1.09818	0.975042	0.190904	0.470337	NA	1252.4	1243.4	1252.4	1252.4	NA	1109.8	1037.6	1109.8	1109.8	NA	1100.2	570.333	1029.8	1200.8	NA	1254	629	1049.2	1245.6
chr7:1004586:G:A	FALSE	FALSE	NA	0.496901	0.424464	0.311863	0.696039	NA	0.135065	0.263283	0.214814	0.219818	NA	-0.145744	0.589461	0.349275	0.352844	NA	0.156986	0.391176	0.236274	0.246733	NA	0.496901	0.589461	0.349275	0.696039	NA	FALSE	FALSE	FALSE	FALSE	NA	0	0	0	0	NA	-0.597714	0.00756713	0.0410383	-0.31628	NA	FALSE	FALSE	FALSE	FALSE	NA	0.285702	0.42996	0.31725	0.295176	NA	0.656498	0.00157005	0.0137522	0.160688	NA	213.8	227.6	206.6	213.8	NA	226.8	146.2	175	226.8	NA	273.6	149.333	185	285.4	NA	188.4	107.833	157.8	242.8
chr7:100464888:C:T	TRUE	TRUE	3.11387	4.72103	7.0574	4.55327	NA	0.125352	0.0530589	0.118463	0.102993	NA	2.83199	4.62763	6.42585	4.28197	NA	0.119103	0.0563446	0.0975895	0.106422	NA	3.11387	4.72103	7.0574	4.55327	NA	TRUE	TRUE	TRUE	TRUE	NA	131.009	302.581	302.812	302.774	NA	-0.279445	-0.0931365	-0.625988	-0.271501	NA	TRUE	FALSE	TRUE	TRUE	NA	0.046974	0.0442588	0.0620551	0.0553932	NA	6.76013	0.676106	21.4979	4.4099	NA	1302.6	1302.6	1302.6	1302.6	NA	1368.2	1368.2	1368.2	1368.2	NA	10592.4	11047.4	62642.8	24897.6	NA	9154.2	10875.8	42567.8	21845.4	NA
chr7:100465355:C:T	TRUE	FALSE	0.943537	0.922971	1.53865	0.666234	NA	0.142942	0.170137	0.133654	0.300123	NA	0.622018	0.860955	1.33188	0.360112	NA	0.144803	0.161766	0.099446	0.277103	NA	0.943537	0.922971	1.53865	0.666234	NA	FALSE	FALSE	TRUE	FALSE	NA	5.90643	2.75459	35.6957	0	NA	-0.318629	-0.0568185	-0.182408	-0.267231	NA	FALSE	FALSE	FALSE	FALSE	NA	0.173232	0.196426	0.154581	0.283092	NA	0.3978	0.0340129	0.265733	0.145017	NA	266.8	266.8	266.8	266.8	NA	307	307	307	307	NA	490.4	161.4	276.8	342.4	NA	445.6	178.8	276.2	327.2	NA
chr7:100467700:C:T	FALSE	FALSE	-0.405213	-0.150307	-0.0432796	0.0131014	NA	0.105986	0.145179	0.0911491	0.159778	NA	-0.158476	-0.163083	0.165112	-0.293827	NA	0.109699	0.147482	0.110292	0.224955	NA	-0.405213	-0.163083	0.165112	-0.293827	NA	FALSE	FALSE	FALSE	FALSE	NA	0	0	0	0	NA	0.241561	-0.0163975	0.198497	-0.347599	NA	FALSE	FALSE	FALSE	FALSE	NA	0.127135	0.130231	0.114668	0.197549	NA	0.42695	0.0135087	0.52731	0.42785	NA	857	857	857	857	NA	901.2	901.2	901.2	901.2	NA	615.6	249	300.8	702.2	NA	756.6	257.6	364.2	584.8	NA
chr7:100468103:G:A	TRUE	TRUE	1.15309	2.12043	2.75439	2.34141	NA	0.099122	0.0705817	0.0895427	0.0834483	NA	1.30648	2.23216	3.02368	2.61483	NA	0.0967788	0.067787	0.0937895	0.0766821	NA	1.30648	2.23216	3.02368	2.61483	NA	TRUE	TRUE	TRUE	TRUE	NA	36.3219	232.591	222.818	249.645	NA	0.155961	0.113406	0.269608	0.27628	NA	FALSE	FALSE	TRUE	TRUE	NA	0.085523	0.0741178	0.0789306	0.0964543	NA	0.374868	0.35594	2.11557	1.39829	NA	1075.4	1075.4	1075.4	1075.4	NA	937.2	937.2	937.2	937.2	NA	2721.2	2833	4068.2	4236.6	NA	2654.4	2686.8	4289.6	4498.8	NA
chr7:100471044:C:T	FALSE	FALSE	-0.567238	-0.195165	-0.0191346	-0.232329	NA	0.384902	0.347286	0.52885	0.346953	NA	-0.151234	0.0481992	0.060481	-0.593268	NA	0.260329	0.281813	0.409666	0.251502	NA	-0.567238	-0.195165	0.060481	-0.593268	NA	FALSE	FALSE	FALSE	FALSE	NA	0	0	0	0	NA	0.486531	0.256589	0.191404	-0.22487	NA	FALSE	FALSE	FALSE	FALSE	NA	0.444165	0.426105	0.558965	0.433923	NA	0.134672	0.0766297	0.0416714	0.0750711	NA	47.8	47.8	47.8	47.8	NA	70	70	70	70	NA	38.2	24.4	26.6	31	NA	72	45.6	41.8	35.4	NA
chr7:100471272:T:C	FALSE	FALSE	-0.138889	-0.504225	-0.367612	-0.504907	NA	0.0861478	0.0972355	0.0684796	0.121423	NA	0.0213967	-0.35176	-0.323687	-0.399847	NA	0.0679667	0.100535	0.0656426	0.148128	NA	-0.138889	-0.504225	-0.367612	-0.504907	NA	FALSE	FALSE	FALSE	FALSE	NA	0	2.18491	2.61747	0.0118649	NA	0.164196	0.152813	0.0425034	0.0832181	NA	FALSE	FALSE	FALSE	FALSE	NA	0.0797288	0.0858299	0.0714087	0.124548	NA	0.512391	0.48523	0.0945798	0.0874386	NA	2264.2	2264.2	2264.2	2264.2	NA	2716.4	2716.4	2716.4	2716.4	NA	1963.2	518.2	635.2	1299.8	NA	2602.8	696.8	781	1625.4	NA
chr7:100471336:C:T	FALSE	FALSE	0.213843	0.281593	0.309438	-0.608439	NA	0.0917591	0.0819565	0.101212	0.077478	NA	0.135515	0.220399	0.120181	-0.55356	NA	0.0895022	0.0758933	0.0929082	0.0912311	NA	0.213843	0.281593	0.309438	-0.608439	NA	FALSE	FALSE	FALSE	FALSE	NA	0	0	0	9.90956	NA	-0.077849	-0.0619077	-0.186167	0.0478365	NA	FALSE	FALSE	FALSE	FALSE	NA	0.09637	0.0910803	0.10353	0.11172	NA	0.0812817	0.0908989	0.529203	0.0582556	NA	799	799	799	799	NA	885.2	885.2	885.2	885.2	NA	1066.6	595.8	560.8	409.2	NA	1121.4	627	543.8	467.4	NA
chr7:100471595:A:G	FALSE	FALSE	NA	0.154979	0.10196	0.581106	-0.00624435	NA	0.106685	0.204663	0.172528	0.14359	NA	0.168533	0.17495	0.984829	-0.0152331	NA	0.134245	0.213859	0.201135	0.152702	NA	0.168533	0.17495	0.984829	-0.0152331	NA	FALSE	FALSE	FALSE	FALSE	NA	0	0	0.916691	0	NA	0.0111987	0.226579	0.374462	0.000752004	NA	FALSE	FALSE	FALSE	FALSE	NA	0.148221	0.232111	0.260502	0.208948	NA	0.00693081	0.169241	0.332787	0.0001374	NA	949.4	1001.2	949.4	949.4	NA	829.8	982.8	829.8	829.8	NA	657	530.833	669.6	731.4	NA	583.2	546	720.2	653.4
chr7:100472380:C:T	TRUE	TRUE	0.598555	1.36963	1.316	1.34979	NA	0.077334	0.0745774	0.0991574	0.0710813	NA	1.66256	3.24592	3.01769	3.27998	NA	0.0878804	0.109079	0.0960886	0.107978	NA	1.66256	3.24592	3.01769	3.27998	NA	TRUE	TRUE	TRUE	TRUE	NA	74.6129	189.374	211.285	197.466	NA	1.06097	1.8742	1.70508	1.92679	NA	TRUE	TRUE	TRUE	TRUE	NA	0.0652099	0.0567518	0.0823726	0.0521193	NA	56.2837	234.86	92.0585	295.126	NA	1106.6	1106.6	1106.6	1106.6	NA	1109	1109	1109	1109	NA	1930.4	1765.6	1553.4	2211	NA	4011	6542.2	5046.4	8439.6	NA
chr7:100473550:G:A	FALSE	FALSE	-0.0914656	-0.432067	-0.382482	0.285184	NA	0.0715417	0.0779256	0.0766047	0.068509	NA	-0.0640324	-0.468957	-0.265828	0.311621	NA	0.0782947	0.0837201	0.0900158	0.0645758	NA	-0.0914656	-0.468957	-0.382482	0.311621	NA	FALSE	FALSE	FALSE	FALSE	NA	0	3.19073	1.74382	1.37342	NA	0.0257577	-0.0365758	0.111477	0.0275331	NA	FALSE	FALSE	FALSE	FALSE	NA	0.0456308	0.0732742	0.0736667	0.0457039	NA	0.0477433	0.0583082	0.375202	0.09096	NA	2577.4	2577.4	2577.4	2577.4	NA	3186.2	3186.2	3186.2	3186.2	NA	2806.8	1138.2	1113.6	2458	NA	3524.8	1394.4	1489.2	3095	NA
chr7:100474289:T:C	FALSE	FALSE	0.159715	-0.0617979	-0.558041	0.184566	NA	0.068213	0.0696744	0.121322	0.0548329	NA	0.163916	-0.0791165	-0.686535	0.221461	NA	0.0750041	0.0789707	0.110659	0.0735363	NA	0.163916	-0.0791165	-0.686535	0.221461	NA	FALSE	FALSE	FALSE	FALSE	NA	0	0	4.77755	0	NA	0.00108486	-0.0192365	-0.117724	0.0310516	NA	FALSE	FALSE	FALSE	FALSE	NA	0.081402	0.0811189	0.11985	0.0774683	NA	0.000725538	0.023123	0.179357	0.0527097	NA	1246.8	1246.8	1246.8	1246.8	NA	915.6	915.6	915.6	915.6	NA	1618.2	726.8	479.4	1101.4	NA	1180.8	527	321.4	826.8	NA
chr7:100475838:C:T	FALSE	FALSE	NA	-0.335887	-0.969731	-1.11659	-0.673405	NA	0.251326	0.310434	0.829966	0.255337	NA	-0.709385	-0.572428	-0.782465	-0.519082	NA	0.152154	0.213014	0.314575	0.130164	NA	-0.709385	-0.969731	-1.11659	-0.673405	NA	FALSE	FALSE	FALSE	FALSE	NA	0.411114	0	0	0	NA	-0.357214	0.457491	0.731669	0.171236	NA	FALSE	FALSE	FALSE	FALSE	NA	0.193162	0.238228	0.816917	0.213728	NA	0.533983	0.556312	0.152514	0.10541	NA	333.8	446.6	333.8	333.8	NA	1054.4	1131.4	1054.4	1054.4	NA	168.6	110.333	83.6	159.2	NA	403.2	364.667	310.8	565
chr7:100476110:T:C	FALSE	FALSE	NA	-0.0435151	0.208833	0.047888	0.0918088	NA	0.165505	0.178645	0.242173	0.159072	NA	-0.0304419	0.0593353	-0.0800064	0.133583	NA	0.114913	0.14751	0.205388	0.107749	NA	-0.0435151	0.208833	-0.0800064	0.133583	NA	FALSE	FALSE	FALSE	FALSE	NA	0	0	0	0	NA	0.0505295	-0.0795913	-0.0853433	0.0768368	NA	FALSE	FALSE	FALSE	FALSE	NA	0.180822	0.185045	0.209314	0.16142	NA	0.0314758	0.0537469	0.0523804	0.0513966	NA	867.2	902.4	867.2	867.2	NA	950	1072.2	950	950	NA	504.8	507.667	394.2	708.8	NA	585.2	548.5	411.6	818.4
chr7:100477829:G:A	FALSE	FALSE	NA	-0.448222	0.152244	0.174627	-0.337973	NA	0.0989629	0.130254	0.161266	0.110428	NA	-0.365775	-0.408175	0.133686	-0.176643	NA	0.130479	0.190567	0.207611	0.110855	NA	-0.448222	-0.408175	0.174627	-0.337973	NA	FALSE	FALSE	FALSE	FALSE	NA	0.133871	0	0	0	NA	0.0828793	-0.505908	-0.0487302	0.172003	NA	FALSE	FALSE	FALSE	FALSE	NA	0.13986	0.182955	0.162916	0.129744	NA	0.084162	1.20222	0.0359468	0.237551	NA	1880.8	2207.2	1880.8	1880.8	NA	961.6	1167.6	961.6	961.6	NA	868.2	1212.5	1004.6	1198.8	NA	460	426.667	474.8	668.6
chr7:100481658:GT:G	TRUE	TRUE	NA	2.3225	2.28591	2.08892	2.36905	NA	0.0849988	0.115942	0.147	0.0825178	NA	2.80143	2.35927	2.44499	2.54416	NA	0.0824983	0.103742	0.188636	0.0942095	NA	2.80143	2.35927	2.44499	2.54416	NA	TRUE	TRUE	TRUE	TRUE	NA	246.929	108.371	40.0081	175.443	NA	0.463138	0.0756965	0.297689	0.155065	NA	TRUE	FALSE	FALSE	FALSE	NA	0.123786	0.152204	0.255628	0.115427	NA	2.46951	0.0653375	0.230631	0.243143	NA	561.2	572.6	561.2	561.2	NA	523	652	523	523	NA	1775.4	1382.17	1130	2275	NA	2282.4	1617.33	1365.2	2390.6
chr7:100482526:C:G	TRUE	FALSE	NA	6.00281	6.85143	7.47897	5.47187	NA	0.122893	0.104197	0.116543	0.0501856	NA	6.03049	6.73725	7.54313	5.48354	NA	0.122769	0.0994478	0.122859	0.0519917	NA	6.03049	6.85143	7.54313	5.48354	NA	TRUE	TRUE	TRUE	TRUE	NA	302.239	301.935	301.978	302.161	NA	0.0268956	-0.111684	0.0601109	0.0128424	NA	FALSE	FALSE	FALSE	FALSE	NA	0.0566571	0.0624542	0.0556249	0.0606107	NA	0.0632803	0.485094	0.204237	0.0195717	NA	1081.8	1095	1081.8	1081.8	NA	1022.6	1169.8	1022.6	1022.6	NA	43745.6	62289.7	89251.8	37291.2	NA	41921.2	60908	87267.2	35480
chr7:100482720:G:A	FALSE	FALSE	0.158409	0.120081	0.561618	0.427417	NA	0.124383	0.143243	0.0881518	0.157721	NA	0.0488929	0.205208	0.58075	0.749866	NA	0.117112	0.147742	0.0844635	0.158967	NA	0.158409	0.205208	0.58075	0.749866	NA	FALSE	FALSE	FALSE	FALSE	NA	0	0	6.72796	1.13921	NA	-0.101917	0.0875789	0.0214803	0.317677	NA	FALSE	FALSE	FALSE	FALSE	NA	0.131676	0.155582	0.122966	0.139758	NA	0.0824287	0.0761866	0.0207719	0.722923	NA	770.4	770.4	770.4	770.4	NA	739.6	739.6	739.6	739.6	NA	818	270	412.6	852.4	NA	734	279.4	399.8	1027.4	NA
chr7:100483078:G:GC	FALSE	FALSE	NA	0.275903	-0.0229713	-0.0797566	-0.0348018	NA	0.0909676	0.19575	0.557513	0.10936	NA	0.303505	-0.330857	-0.526387	0.0776878	NA	0.115917	0.17201	0.233996	0.103422	NA	0.303505	-0.330857	-0.526387	0.0776878	NA	FALSE	FALSE	FALSE	FALSE	NA	0	0	0	0	NA	0.0217819	-0.331191	-0.260104	0.117163	NA	FALSE	FALSE	FALSE	FALSE	NA	0.137725	0.225048	0.542288	0.144594	NA	0.0162548	0.337197	0.0642219	0.107402	NA	1144.2	1260.6	1144.2	1144.2	NA	1143.8	1324.8	1143.8	1143.8	NA	861.6	597.667	525.2	865.8	NA	897.6	523.5	377.2	948
chr7:100484381:T:G	TRUE	FALSE	0.299809	1.67555	1.94693	0.639499	NA	0.181865	0.158046	0.114163	0.438711	NA	0.336584	1.34484	1.65423	1.09491	NA	0.193247	0.1594	0.104983	0.246943	NA	0.336584	1.67555	1.94693	1.09491	NA	FALSE	TRUE	TRUE	FALSE	NA	0	21.0518	60.0036	0.551551	NA	0.0206644	-0.327745	-0.287837	0.693254	NA	FALSE	FALSE	FALSE	FALSE	NA	0.238652	0.204375	0.159005	0.415031	NA	0.00510823	0.395944	0.573961	0.384342	NA	192.2	192.2	192.2	192.2	NA	214.6	214.6	214.6	214.6	NA	224.4	199.2	268.2	250	NA	252.2	177	244.4	378.4	NA
chr7:100484917:C:T	FALSE	FALSE	NA	0.415012	0.361033	0.273119	0.162998	NA	0.094689	0.119566	0.177529	0.0950876	NA	0.596013	0.489736	0.643216	0.564718	NA	0.1078	0.120707	0.177104	0.109794	NA	0.596013	0.489736	0.643216	0.564718	NA	FALSE	FALSE	FALSE	FALSE	NA	2.39805	0	0	1.4753	NA	0.174012	0.199759	0.353372	0.390497	NA	FALSE	FALSE	FALSE	FALSE	NA	0.134357	0.128865	0.168641	0.132443	NA	0.276319	0.370288	0.678173	1.2934	NA	1099.6	1213.6	1099.6	1099.6	NA	1222.4	1432.8	1222.4	1222.4	NA	915	763.667	618	956.8	NA	1171	989.333	877.2	1402.8
chr7:100486035:C:A	FALSE	FALSE	NA	0.175376	0.166982	-0.125668	0.194361	NA	0.0536663	0.122307	0.126626	0.0818355	NA	-0.073751	-0.201444	-0.108802	-0.165026	NA	0.0667466	0.156361	0.113796	0.1003	NA	0.175376	-0.201444	-0.125668	0.194361	NA	FALSE	FALSE	FALSE	FALSE	NA	0	0	0	0	NA	-0.246	-0.39801	0.0312741	-0.358045	NA	FALSE	FALSE	FALSE	FALSE	NA	0.115769	0.168563	0.150226	0.129652	NA	0.678352	0.849781	0.0230957	1.06754	NA	1643.8	1953	1532.4	1643.8	NA	1406.2	1397	1096.4	1406.2	NA	1697.4	1064	988.4	1611.2	NA	1213.4	598.5	724.6	1067.6
chr7:100486656:T:G	FALSE	FALSE	NA	0.20526	0.220229	0.351677	0.486028	NA	0.239109	0.568001	0.339116	0.294098	NA	-0.486486	-0.173607	0.611768	-0.16701	NA	0.187983	0.536177	0.274391	0.316348	NA	-0.486486	0.220229	0.611768	0.486028	NA	FALSE	FALSE	FALSE	FALSE	NA	0	0	0	0	NA	-0.528067	-0.0375586	0.273912	-0.598974	NA	FALSE	FALSE	FALSE	FALSE	NA	0.480604	0.520417	0.404116	0.538029	NA	0.202832	0.00670306	0.0996639	0.171182	NA	82.6	85.8	82.4	82.6	NA	178.4	121.6	102.2	178.4	NA	87.8	48.3333	73.8	99	NA	114.8	53	110	135.4
chr7:100486754:G:C	TRUE	FALSE	0.30136	1.40668	0.01167	1.51091	NA	0.122202	0.105376	0.10914	0.182209	NA	0.25396	1.1712	0.241729	1.31818	NA	0.120394	0.135021	0.11067	0.147732	NA	0.30136	1.40668	0.241729	1.51091	NA	FALSE	TRUE	FALSE	TRUE	NA	0	35.4392	0	13.8601	NA	-0.0488492	-0.251703	0.223862	-0.166307	NA	FALSE	FALSE	FALSE	FALSE	NA	0.160127	0.152581	0.144784	0.213963	NA	0.0237833	0.418999	0.427535	0.107902	NA	485.8	485.8	485.8	485.8	NA	537.8	537.8	537.8	537.8	NA	568.8	417.6	179	1109.6	NA	602.6	382.4	229.2	1089	NA
chr7:100488658:G:C	TRUE	TRUE	NA	2.42943	2.46785	2.2648	2.20052	NA	0.0636022	0.105901	0.0762621	0.0897028	NA	2.23197	2.03333	1.97462	2.06728	NA	0.0554988	0.097468	0.0787979	0.0921623	NA	2.42943	2.46785	2.2648	2.20052	NA	TRUE	TRUE	TRUE	TRUE	NA	302.228	113.997	187.999	127.08	NA	-0.189237	-0.453219	-0.291697	-0.126449	NA	FALSE	TRUE	TRUE	FALSE	NA	0.0875412	0.101958	0.102794	0.104539	NA	0.702974	3.58319	1.291	0.196626	NA	1241.2	1074.6	919.8	1241.2	NA	859.4	858.4	727.8	859.4	NA	6129	2930.17	3176.4	4817.4	NA	3694.8	1715.67	2052.6	3060
chr7:100492568:G:A	TRUE	FALSE	NA	1.99416	2.75032	2.07253	1.63127	NA	0.255387	0.302668	0.542355	0.281579	NA	2.75685	2.14119	1.98487	2.04803	NA	0.193075	0.281056	0.590546	0.298102	NA	2.75685	2.75032	2.07253	2.04803	NA	TRUE	TRUE	FALSE	TRUE	NA	40.4328	13.6027	0	6.09944	NA	0.792673	-0.465693	-0.112607	0.365014	NA	FALSE	FALSE	FALSE	FALSE	NA	0.335372	0.535627	0.606132	0.430562	NA	0.884116	0.14217	0.0208	0.114983	NA	65.4	54.2	65.4	65.4	NA	58.8	79	58.8	58.8	NA	157	173.333	138.8	165.4	NA	248.4	173.667	114.4	192
chr7:100493359:G:A	FALSE	FALSE	0.520215	1.47918	0.659002	0.484485	NA	0.374288	0.423926	0.305886	0.787607	NA	-0.104194	0.765639	-0.0530477	1.34868	NA	0.467438	1.14417	0.372862	0.622385	NA	0.520215	1.47918	0.659002	1.34868	NA	FALSE	FALSE	FALSE	FALSE	NA	0	0	0	0	NA	-0.735529	-0.994316	-0.743554	0.528224	NA	FALSE	FALSE	FALSE	FALSE	NA	0.469318	0.589845	0.479635	0.807168	NA	0.289748	0.436806	0.428814	0.0842231	NA	47.4	47.4	47.4	47.4	NA	48.2	48.2	48.2	48.2	NA	60.8	42.2	26.4	51.2	NA	41.2	26	17	94.2	NA
chr7:100493711:G:A	TRUE	FALSE	1.12234	1.98739	2.28181	1.11478	NA	0.0882862	0.074353	0.0685427	0.119925	NA	1.17973	1.9745	2.30713	1.08286	NA	0.115056	0.113338	0.0892077	0.199437	NA	1.17973	1.98739	2.30713	1.11478	NA	TRUE	TRUE	TRUE	TRUE	NA	31.816	152.183	237.792	15.3526	NA	0.0512437	-0.0202712	0.0181821	-0.0566047	NA	FALSE	FALSE	FALSE	FALSE	NA	0.126509	0.117343	0.096561	0.188951	NA	0.0344667	0.0188163	0.0223779	0.0315542	NA	806.8	806.8	806.8	806.8	NA	402.6	402.6	402.6	402.6	NA	1659.8	1031.8	1416.4	1420.4	NA	851.6	515.2	720.4	721.8	NA
chr7:100494949:G:T	TRUE	FALSE	0.596098	1.19308	1.86198	0.0758912	NA	0.123033	0.131643	0.154995	0.12795	NA	0.791667	1.43008	2.18136	0.0684694	NA	0.152447	0.135093	0.168827	0.149367	NA	0.791667	1.43008	2.18136	0.0758912	NA	FALSE	TRUE	TRUE	FALSE	NA	2.2024	20.9786	32.9815	0	NA	0.195677	0.25225	0.324684	0.0024889	NA	FALSE	FALSE	FALSE	FALSE	NA	0.16865	0.164407	0.17481	0.191176	NA	0.147934	0.357555	0.565674	0.000951891	NA	192.6	192.6	192.6	192.6	NA	121.6	121.6	121.6	121.6	NA	334.2	261.6	394.2	156.4	NA	243.2	196.8	313.8	99.4	NA
chr7:100494959:G:T	TRUE	TRUE	0.508431	0.894115	2.13594	0.297609	NA	0.15173	0.112635	0.125968	0.115041	NA	1.20119	2.0031	3.21069	1.45975	NA	0.144157	0.149363	0.121953	0.103261	NA	1.20119	2.0031	3.21069	1.45975	NA	TRUE	TRUE	TRUE	TRUE	NA	11.6198	35.801	147.546	40.1631	NA	0.714061	1.09773	1.09043	1.18167	NA	TRUE	TRUE	TRUE	TRUE	NA	0.181628	0.195404	0.176146	0.178229	NA	2.57523	6.15624	7.73682	8.84829	NA	211.2	211.2	211.2	211.2	NA	127.2	127.2	127.2	127.2	NA	347.2	240.4	526.8	204.4	NA	334.6	313	660.2	271.8	NA
chr7:100494960:G:T	TRUE	TRUE	0.409236	0.882919	1.87414	0.236028	NA	0.104196	0.110947	0.0816486	0.189374	NA	0.732678	1.25015	2.50358	0.871406	NA	0.109439	0.0996617	0.108681	0.153893	NA	0.732678	1.25015	2.50358	0.871406	NA	FALSE	TRUE	TRUE	FALSE	NA	6.18373	30.8856	112.211	3.34403	NA	0.317731	0.369767	0.617116	0.646494	NA	FALSE	TRUE	TRUE	FALSE	NA	0.134532	0.136156	0.0890396	0.146793	NA	0.708487	1.16953	9.91416	3.43862	NA	846.6	846.6	846.6	846.6	NA	744.4	744.4	744.4	744.4	NA	1075.6	500.8	1121.8	819.4	NA	1153.4	571	1520.6	1101.4	NA
chr7:100496639:A:AAT	FALSE	FALSE	0.2586	0.122641	0.63893	0.138786	NA	0.2602	0.268964	0.260778	0.201625	NA	0.0388752	0.237237	0.439493	0.0240438	NA	0.153934	0.18735	0.195448	0.111103	NA	0.2586	0.237237	0.63893	0.138786	NA	FALSE	FALSE	FALSE	FALSE	NA	0	0	0	0	NA	-0.1969	0.0854004	-0.230701	-0.10646	NA	FALSE	FALSE	FALSE	FALSE	NA	0.248909	0.303739	0.275461	0.2258	NA	0.0788367	0.0294707	0.138125	0.0655284	NA	65.2	65.2	65.2	65.2	NA	223.6	223.6	223.6	223.6	NA	91.4	42.6	56.8	54.8	NA	264	161.4	169.2	176.2	NA
chr7:100496887:A:G	FALSE	FALSE	-0.140114	-0.426172	0.0948593	0.173021	NA	0.108082	0.125679	0.0728111	0.119872	NA	-0.223331	-0.471835	0.0799226	-0.111521	NA	0.0799319	0.120527	0.0718152	0.16661	NA	-0.223331	-0.471835	0.0948593	0.173021	NA	FALSE	FALSE	FALSE	FALSE	NA	0	0	0	0	NA	-0.0683013	-0.0489689	-0.0138625	-0.310023	NA	FALSE	FALSE	FALSE	FALSE	NA	0.1653	0.119303	0.0679111	0.176407	NA	0.035237	0.0510504	0.024937	0.427133	NA	1763.4	1763.4	1763.4	1763.4	NA	1773.2	1773.2	1773.2	1773.2	NA	1540	434.2	682	1623.6	NA	1427.8	414	680.2	1343.6	NA
chr7:100497131:A:G	FALSE	FALSE	0.606605	0.0440852	0.5725	-0.052999	NA	0.0899685	0.0948624	0.102102	0.0756248	NA	0.485037	-0.140283	0.0378981	-0.385379	NA	0.0725362	0.0905632	0.0931966	0.0681852	NA	0.606605	-0.140283	0.5725	-0.385379	NA	FALSE	FALSE	FALSE	FALSE	NA	6.32562	0	3.20485	3.31769	NA	-0.114223	-0.183048	-0.527797	-0.329104	NA	FALSE	FALSE	FALSE	FALSE	NA	0.0832185	0.100153	0.125448	0.0816554	NA	0.206738	0.506421	3.35562	3.01112	NA	785.2	785.2	785.2	785.2	NA	933	933	933	933	NA	1373.4	493.6	658	586	NA	1511.6	513	543.2	553.2	NA
chr7:100498057:T:G	TRUE	FALSE	NA	0.939477	1.04142	0.826315	1.04358	NA	0.073457	0.0885272	0.11197	0.0913689	NA	0.965686	0.920028	0.601962	0.975628	NA	0.078696	0.132596	0.131686	0.0899567	NA	0.965686	1.04142	0.826315	1.04358	NA	FALSE	TRUE	FALSE	TRUE	NA	31.6328	25.8327	7.70618	24.3927	NA	0.0232057	-0.0848933	-0.228372	-0.0660759	NA	FALSE	FALSE	FALSE	FALSE	NA	0.0816643	0.113927	0.113582	0.075451	NA	0.0321529	0.112849	0.624274	0.120424	NA	2206.8	2630	2206.8	2206.8	NA	1432.4	1667.6	1432.4	1432.4	NA	2638.6	2648.33	1861.8	3523.4	NA	1731.6	1567.33	1013	2192.6
chr7:100498475:A:G	TRUE	TRUE	NA	0.249601	0.310833	0.581587	0.161944	NA	0.0872082	0.132969	0.19042	0.117512	NA	0.720547	0.30152	1.39942	0.60145	NA	0.113181	0.123231	0.154573	0.0881623	NA	0.720547	0.310833	1.39942	0.60145	NA	FALSE	FALSE	TRUE	FALSE	NA	4.61933	0	13.7648	5.95333	NA	0.467324	0.0455096	0.853259	0.460447	NA	FALSE	FALSE	TRUE	FALSE	NA	0.13906	0.133265	0.174599	0.131504	NA	1.93183	0.0404762	4.4621	1.96667	NA	1684.6	1862.2	1684.6	1684.6	NA	1313.8	1494.2	1313.8	1313.8	NA	1242.8	1133	1112.2	1487.6	NA	1383.6	893.667	1608.6	1573.6
chr7:100499142:T:C	FALSE	FALSE	NA	0.253756	-0.0802454	0.317216	0.163783	NA	0.063387	0.195859	0.105206	0.0942944	NA	0.0287289	-0.0583685	0.44483	-0.00224534	NA	0.0580206	0.156895	0.0935704	0.1128	NA	0.253756	-0.0802454	0.44483	0.163783	NA	FALSE	FALSE	FALSE	FALSE	NA	0	0	0.61596	0	NA	-0.224538	-0.0879805	0.112226	-0.179432	NA	FALSE	FALSE	FALSE	FALSE	NA	0.100265	0.16369	0.149694	0.136382	NA	0.75683	0.0722459	0.115299	0.22721	NA	1038.6	882	852	1038.6	NA	1527.4	1284	1225	1527.4	NA	1132.2	409.667	767.8	984.6	NA	1418	605.333	1184.6	1272
chr7:100499315:G:A	FALSE	FALSE	0.654084	0.617443	0.703796	0.173326	NA	0.0811155	0.079223	0.0629453	0.10463	NA	0.725609	0.74948	0.795401	0.00832214	NA	0.090277	0.0765778	0.0694077	0.139163	NA	0.725609	0.74948	0.795401	0.173326	NA	FALSE	FALSE	FALSE	FALSE	NA	10.6483	17.4114	25.196	0	NA	0.065184	0.132918	0.0883741	-0.180389	NA	FALSE	FALSE	FALSE	FALSE	NA	0.060042	0.0729511	0.057773	0.130469	NA	0.144436	0.507123	0.419216	0.268838	NA	2735	2735	2735	2735	NA	2360	2360	2360	2360	NA	4064.8	1344	1610.6	2511.4	NA	3662.8	1278.6	1479.8	1961.2	NA
chr7:100499533:A:C	FALSE	FALSE	-0.163907	-0.109274	-0.165298	-0.35156	NA	0.141314	0.136437	0.16124	0.129431	NA	-0.320212	0.0145922	-0.411583	-0.3795	NA	0.127112	0.105748	0.156636	0.0988951	NA	-0.320212	-0.109274	-0.411583	-0.3795	NA	FALSE	FALSE	FALSE	FALSE	NA	0	0	0	0	NA	-0.159526	0.12958	-0.255585	-0.0251785	NA	FALSE	FALSE	FALSE	FALSE	NA	0.141715	0.139118	0.176778	0.141566	NA	0.141651	0.146999	0.344426	0.0201903	NA	287	287	287	287	NA	431	431	431	431	NA	301.8	160.8	145.4	178.2	NA	399.2	266.4	182.4	257.8	NA
chr7:100500615:C:A	FALSE	FALSE	NA	0.109706	-0.276357	0.0331145	0.124484	NA	0.0842195	0.232555	0.14063	0.128844	NA	-0.0847243	-0.0702041	-0.0026631	0.0963746	NA	0.0813815	0.19633	0.11466	0.099968	NA	0.109706	-0.276357	0.0331145	0.124484	NA	FALSE	FALSE	FALSE	FALSE	NA	0	0	0	0	NA	-0.199908	0.237974	-0.0149726	-0.0241829	NA	FALSE	FALSE	FALSE	FALSE	NA	0.128232	0.238894	0.183624	0.15358	NA	0.369407	0.174765	0.00842317	0.0127237	NA	800	819	850.2	800	NA	1171.2	972.8	984	1171.2	NA	790.4	326.667	636.4	753	NA	1013	451.167	697	1059.8
chr7:100506381:C:T	TRUE	FALSE	1.6265	1.38775	0.219652	0.281042	NA	0.116662	0.0851244	0.077432	0.0681295	NA	1.52305	1.29137	0.257452	0.294103	NA	0.112112	0.0832827	0.0795874	0.0782143	NA	1.6265	1.38775	0.257452	0.294103	NA	TRUE	TRUE	FALSE	FALSE	NA	38.9713	54.5422	0	0	NA	-0.10224	-0.098311	0.0375381	0.0104309	NA	FALSE	FALSE	FALSE	FALSE	NA	0.043881	0.0481355	0.0659793	0.0498825	NA	0.672372	0.636561	0.0802082	0.0240815	NA	2558.4	2558.4	2558.4	2558.4	NA	2387.8	2387.8	2387.8	2387.8	NA	9060.6	4059	1684.2	2402	NA	7883.6	3513.8	1609.2	2257.4	NA
chr7:100509163:C:T	FALSE	FALSE	NA	-0.0489492	NA	0.601026	-0.857773	NA	0.85653	NA	1.23081	1.32608	NA	0.922781	NA	1.17214	0.445044	NA	0.339298	NA	0.889142	0.499538	NA	0.922781	NA	1.17214	-0.857773	NA	FALSE	NA	FALSE	FALSE	NA	0	NA	0	0	NA	1.10803	NA	-0.129411	2.1756	NA	FALSE	NA	FALSE	FALSE	NA	0.878933	NA	1.37201	1.11557	NA	0.26348	NA	0.00957623	0.499952	NA	38.8	NA	38.8	38.8	NA	54.6	NA	54.6	54.6	NA	24.8	NA	29.2	20.2	NA	65	NA	57.4	58.8
chr7:100509201:A:G	FALSE	FALSE	NA	-0.149567	-0.107451	-0.147329	0.162877	NA	0.238267	0.441361	0.438123	0.201631	NA	-0.261326	-0.243627	-1.78307	-0.402182	NA	0.291673	0.386446	1.37971	0.272928	NA	-0.261326	-0.243627	-1.78307	-0.402182	NA	FALSE	FALSE	FALSE	FALSE	NA	0	0	0	0	NA	-0.120084	-0.04449	-2.36135	-0.552155	NA	FALSE	FALSE	FALSE	FALSE	NA	0.339523	0.430973	0.900434	0.281253	NA	0.0428793	0.0100262	1.09203	0.506686	NA	255.2	222.6	255.2	255.2	NA	226	219	226	226	NA	137.4	96.8333	105	225.6	NA	122.8	91.1667	41	139.8
chr7:100509253:A:C	FALSE	FALSE	0.289868	0.406803	0.589241	0.132824	NA	0.19887	0.344277	0.182689	0.413561	NA	-0.11371	0.134466	0.203991	0.0829073	NA	0.166264	0.233762	0.160341	0.36316	NA	0.289868	0.406803	0.589241	0.132824	NA	FALSE	FALSE	FALSE	FALSE	NA	0	0	0	0	NA	-0.37716	-0.169419	-0.364577	-0.0843633	NA	FALSE	FALSE	FALSE	FALSE	NA	0.232732	0.381113	0.235379	0.427277	NA	0.307167	0.0560021	0.428456	0.0200224	NA	147.4	147.4	147.4	147.4	NA	257	257	257	257	NA	171	66	80.4	133.8	NA	227.8	92.2	109	238.6	NA
chr7:100510437:G:GA	TRUE	FALSE	0.781723	1.15073	0.889935	1.81998	NA	0.187857	0.339067	0.179425	0.295456	NA	0.814771	1.4242	0.560838	1.6218	NA	0.217156	0.241459	0.221467	0.282041	NA	0.814771	1.4242	0.889935	1.81998	NA	FALSE	TRUE	FALSE	TRUE	NA	0.0176402	3.95306	1.66966	4.65594	NA	-0.00394145	0.367891	-0.369193	-0.204103	NA	FALSE	FALSE	FALSE	FALSE	NA	0.255532	0.368257	0.272747	0.380893	NA	0.000378411	0.172586	0.337404	0.0640355	NA	108.4	108.4	108.4	108.4	NA	142.6	142.6	142.6	142.6	NA	174.8	73.2	71.8	315.2	NA	232	119.8	74.8	343.6	NA
chr7:100511253:A:C	FALSE	FALSE	NA	-0.0389828	0.469509	0.0973722	0.0456409	NA	0.0792477	0.172861	0.154783	0.135127	NA	0.0592608	0.767516	0.119372	-0.0181183	NA	0.0729295	0.295751	0.103298	0.283272	NA	0.0592608	0.767516	0.119372	0.0456409	NA	FALSE	FALSE	FALSE	FALSE	NA	0	0	0	0	NA	0.092044	0.367053	0.0293572	-0.100579	NA	FALSE	FALSE	FALSE	FALSE	NA	0.107211	0.199137	0.155113	0.164887	NA	0.136926	0.513511	0.0208422	0.068349	NA	687	650.8	542.6	687	NA	1379.6	1167.4	1074.2	1379.6	NA	611	438	413.4	609.8	NA	1315.2	966.833	831	1182.2
chr7:100512119:C:T	FALSE	FALSE	NA	0.224155	-0.199167	-0.562453	-0.132887	NA	0.120409	0.198287	0.223859	0.128902	NA	0.185445	-0.130183	-0.695135	0.152413	NA	0.177431	0.304629	0.455732	0.182971	NA	0.224155	-0.199167	-0.695135	0.152413	NA	FALSE	FALSE	FALSE	FALSE	NA	0	0	0	0	NA	-0.0415882	-0.243254	-0.221345	0.275817	NA	FALSE	FALSE	FALSE	FALSE	NA	0.183702	0.202084	0.345853	0.173609	NA	0.0244179	0.238053	0.095324	0.33086	NA	1030.6	1076.6	1030.6	1030.6	NA	452.6	455.8	452.6	452.6	NA	743.2	461	325	733.4	NA	319.6	197.667	138.2	383.8
chr7:100512536:T:C	FALSE	FALSE	NA	0.0567444	0.0343129	-0.363148	-0.125946	NA	0.0645234	0.157302	0.155947	0.105457	NA	0.287791	0.344838	0.510908	-0.040926	NA	0.10341	0.286007	0.185336	0.166526	NA	0.287791	0.344838	0.510908	-0.125946	NA	FALSE	FALSE	FALSE	FALSE	NA	0	0	0	0	NA	0.227713	0.43442	0.87107	0.0738735	NA	FALSE	FALSE	FALSE	FALSE	NA	0.134424	0.211689	0.245077	0.189061	NA	0.431005	0.636384	2.15347	0.0373722	NA	1170.4	1140.4	1060.4	1170.4	NA	501.6	438	390.6	501.6	NA	1114.6	563.167	589.4	906	NA	564	273.667	411.8	412.2
chr7:100521610:G:T	FALSE	FALSE	-0.18985	-0.496385	0.874258	-0.693255	NA	0.267526	0.395253	0.158692	0.671541	NA	-0.233525	0.114624	0.621424	-0.232213	NA	0.289333	0.424167	0.228448	0.664564	NA	-0.233525	-0.496385	0.874258	-0.693255	NA	FALSE	FALSE	FALSE	FALSE	NA	0	0	2.96099	0	NA	-0.00624793	0.54812	-0.257315	0.532562	NA	FALSE	FALSE	FALSE	FALSE	NA	0.314854	0.434634	0.292415	0.646701	NA	0.000567863	0.254197	0.168504	0.117334	NA	132.4	132.4	132.4	132.4	NA	92.6	92.6	92.6	92.6	NA	113	31.2	88.4	64.6	NA	75	30.6	52	67.8	NA
chr7:100522773:A:G	FALSE	FALSE	NA	-0.0800857	-0.414209	-0.198487	-0.164811	NA	0.11806	0.373599	0.236609	0.185189	NA	-0.229519	0.0574665	0.379407	-0.265863	NA	0.141765	0.336838	0.248504	0.233462	NA	-0.229519	-0.414209	0.379407	-0.265863	NA	FALSE	FALSE	FALSE	FALSE	NA	0	0	0	0	NA	-0.145934	0.91277	0.568053	-0.116183	NA	FALSE	FALSE	FALSE	FALSE	NA	0.219469	0.39258	0.3657	0.28851	NA	0.094081	0.822861	0.37627	0.0389248	NA	377.2	338.4	289.8	377.2	NA	273.2	272.6	195.2	273.2	NA	324.2	123.333	184.6	281.2	NA	212.6	138.667	178	196.6
chr7:100533521:A:G	FALSE	FALSE	NA	-0.935975	-0.325283	-0.527096	-0.449466	NA	0.218136	0.295738	0.456201	0.190585	NA	-0.84439	-0.109613	-0.705305	-0.453983	NA	0.253658	0.272008	0.355985	0.205171	NA	-0.935975	-0.325283	-0.705305	-0.453983	NA	FALSE	FALSE	FALSE	FALSE	NA	0	0	0	0	NA	0.0628271	0.309597	-0.0211177	-0.0110418	NA	FALSE	FALSE	FALSE	FALSE	NA	0.259522	0.289261	0.489881	0.215599	NA	0.0263537	0.195666	0.00415548	0.00406471	NA	459.2	418	459.2	459.2	NA	473	419.4	473	473	NA	146.8	160.333	136.2	258.8	NA	164.8	192	142.2	267.2
chr7:100544534:G:C	TRUE	FALSE	NA	1.31854	1.74763	1.21197	0.702366	NA	0.116182	0.133376	0.240661	0.132301	NA	1.44639	1.78747	1.37678	0.87478	NA	0.391652	0.180383	0.221098	0.13724	NA	1.44639	1.78747	1.37678	0.87478	NA	TRUE	TRUE	TRUE	FALSE	NA	24.0304	33.1102	4.22922	4.64128	NA	0.0102832	0.0581259	0.172119	0.15537	NA	FALSE	FALSE	FALSE	FALSE	NA	0.231064	0.226778	0.318511	0.187715	NA	0.00379732	0.0287299	0.0756945	0.110632	NA	396.6	398	396.6	396.6	NA	326.8	340	326.8	326.8	NA	618.2	648	426.8	502.2	NA	557	575.333	387.4	463.6
chr7:100545247:T:C	TRUE	FALSE	NA	2.03285	3.00216	2.36983	1.50106	NA	0.0939719	0.102022	0.124981	0.0947368	NA	1.97442	2.92521	2.53976	1.264	NA	0.102554	0.129713	0.121809	0.112011	NA	2.03285	3.00216	2.53976	1.50106	NA	TRUE	TRUE	TRUE	TRUE	NA	97.9585	184.212	90.7268	50.7207	NA	-0.0617867	-0.0399376	0.171512	-0.240224	NA	FALSE	FALSE	FALSE	FALSE	NA	0.105497	0.121724	0.142795	0.131924	NA	0.0828732	0.0385835	0.243176	0.435522	NA	829.2	922.2	829.2	829.2	NA	636.6	634.4	636.6	636.6	NA	2112.2	3634	2060.4	1838	NA	1538	2410	1705.6	1223
chr7:100548409:C:G	FALSE	FALSE	-0.111869	-0.566767	-0.157187	-0.432582	NA	0.146239	0.196507	0.16747	0.196471	NA	-0.116757	-0.559992	-0.279161	-0.536155	NA	0.182548	0.236655	0.169031	0.187315	NA	-0.116757	-0.566767	-0.279161	-0.536155	NA	FALSE	FALSE	FALSE	FALSE	NA	0	0	0	0	NA	-0.0337313	0.198713	-0.123522	-0.0933145	NA	FALSE	FALSE	FALSE	FALSE	NA	0.208293	0.199418	0.20639	0.183127	NA	0.00846397	0.11755	0.0662391	0.0497255	NA	678.6	678.6	678.6	678.6	NA	628.2	628.2	628.2	628.2	NA	1012.2	644.75	435	454.6	NA	939.6	644.375	369.2	410.2	NA
chr7:100697171:A:G	FALSE	FALSE	-0.18476	-0.908343	-0.282289	-0.599501	NA	0.233354	1.20686	0.280228	0.624326	NA	-0.171619	-0.133185	-0.84264	-0.329347	NA	0.183836	0.41964	0.252252	0.36898	NA	-0.18476	-0.908343	-0.84264	-0.599501	NA	FALSE	FALSE	FALSE	FALSE	NA	0	0	0	0	NA	0.0136043	1.44448	-0.600827	0.39809	NA	FALSE	FALSE	FALSE	FALSE	NA	0.228389	0.896907	0.234131	0.312123	NA	0.004029	0.333828	1.10497	0.286208	NA	395.4	395.4	395.4	395.4	NA	746.2	746.2	746.2	746.2	NA	260.4	82.6	88.3333	48	NA	491.6	256.4	113.167	110.833	NA
chr7:100698537:T:A	FALSE	FALSE	0.111219	0.0730986	-0.199191	0.139861	NA	0.214125	0.919093	0.336392	0.489649	NA	0.497038	0.364477	-0.0920759	1.17731	NA	0.221738	0.573193	0.297048	0.46351	NA	0.497038	0.364477	-0.199191	1.17731	NA	FALSE	FALSE	FALSE	FALSE	NA	0	0	0	0	NA	0.352264	0.662052	0.253675	0.769452	NA	FALSE	FALSE	FALSE	FALSE	NA	0.244377	1.08593	0.370517	0.521063	NA	0.242285	0.0715663	0.111746	0.369084	NA	369.6	369.6	369.6	369.6	NA	327.4	327.4	327.4	327.4	NA	295.8	154.4	86.3333	83.5	NA	343	156.4	83.6667	144.333	NA
chr7:100698648:G:A	FALSE	FALSE	-0.0554095	0.160133	0.0813412	0.192121	NA	0.170626	0.45216	0.153255	0.344995	NA	-0.296761	-0.128361	-0.228895	-0.380508	NA	0.198212	0.511282	0.224989	0.5711	NA	-0.296761	0.160133	-0.228895	-0.380508	NA	FALSE	FALSE	FALSE	FALSE	NA	0	0	0	0	NA	-0.228613	-0.213884	-0.172864	-0.89663	NA	FALSE	FALSE	FALSE	FALSE	NA	0.20508	0.559108	0.194421	0.350457	NA	0.151512	0.0392851	0.164663	1.088	NA	916	916	916	916	NA	558.6	558.6	558.6	558.6	NA	657.6	400	262.667	211.667	NA	336.6	184.8	129	83	NA
chr7:100698899:G:A	FALSE	FALSE	-0.728514	0.00990054	-0.0771885	-0.34856	NA	0.309622	1.02035	0.356912	0.655484	NA	0.156561	-0.825357	-0.639873	-0.137001	NA	0.262251	1.24052	0.403155	0.848384	NA	-0.728514	-0.825357	-0.639873	-0.34856	NA	FALSE	FALSE	FALSE	FALSE	NA	0	0	0	0	NA	0.838446	-0.652711	-0.482115	-0.467261	NA	FALSE	FALSE	FALSE	FALSE	NA	0.334528	0.585857	0.450908	0.661502	NA	0.784463	0.172309	0.218533	0.11736	NA	316.2	316.2	316.2	316.2	NA	329.4	329.4	329.4	329.4	NA	142.4	128.2	80.5	55	NA	269.6	74.2	57.8333	64.8333	NA
chr7:100701451:T:C	FALSE	FALSE	0.0565355	-0.290553	0.408852	0.310693	NA	0.128194	0.411767	0.121854	0.20801	NA	-0.172397	-0.170016	0.201928	-0.140118	NA	0.123065	0.231632	0.121181	0.213567	NA	-0.172397	-0.290553	0.408852	0.310693	NA	FALSE	FALSE	FALSE	FALSE	NA	0	0	0	0	NA	-0.23093	0.301075	-0.235275	-0.50111	NA	FALSE	FALSE	FALSE	FALSE	NA	0.162837	0.442338	0.131681	0.249572	NA	0.234759	0.0836316	0.536003	0.660393	NA	1883.2	1883.2	1883.2	1883.2	NA	2557.4	2557.4	2557.4	2557.4	NA	1453.8	605.6	675	464.667	NA	1701.8	860	791.333	484.333	NA
chr7:1007014:G:A	FALSE	FALSE	NA	0.136325	0.0571332	-0.223853	0.00842653	NA	0.101211	0.309628	0.169075	0.156272	NA	-0.0845394	-0.0342792	-0.253819	-0.207142	NA	0.108091	0.359824	0.228131	0.178687	NA	0.136325	0.0571332	-0.253819	-0.207142	NA	FALSE	FALSE	FALSE	FALSE	NA	0	0	0	0	NA	-0.215655	-0.0279356	-0.0900264	-0.216914	NA	FALSE	FALSE	FALSE	FALSE	NA	0.190277	0.326469	0.257381	0.199025	NA	0.213155	0.00806282	0.0419244	0.165559	NA	518.8	423.8	394.6	518.8	NA	426.2	432.8	368.4	426.2	NA	523.4	213.833	241.2	443.4	NA	367.6	203	214.6	315.6
chr7:100701610:T:A	FALSE	FALSE	0.210211	-0.70878	-0.203444	-0.35805	NA	0.217573	2.34472	0.25823	0.542373	NA	-0.086117	0.220713	0.0117975	-0.458113	NA	0.183487	0.479657	0.203749	0.535353	NA	0.210211	-0.70878	-0.203444	-0.458113	NA	FALSE	FALSE	FALSE	FALSE	NA	0	0	0	0	NA	-0.28695	2.61727	0.122644	0.0768179	NA	FALSE	FALSE	FALSE	FALSE	NA	0.215062	1.31741	0.253369	0.49108	NA	0.20969	0.508091	0.0688238	0.0178565	NA	439	439	439	439	NA	544.8	544.8	544.8	544.8	NA	375.2	104.4	103.167	72.3333	NA	382.2	240.8	149	73.5	NA
chr7:100702058:T:C	TRUE	TRUE	0.180406	0.752911	1.05338	0.624497	NA	0.0833277	0.158641	0.0901102	0.164741	NA	0.183128	0.438479	0.789584	0.733202	NA	0.0965502	0.204625	0.0923818	0.177224	NA	0.183128	0.752911	1.05338	0.733202	NA	FALSE	FALSE	TRUE	FALSE	NA	0	1.20908	26.3693	0	NA	-0.000422427	-0.331577	-0.293726	0.0456929	NA	FALSE	FALSE	TRUE	FALSE	NA	0.110708	0.183738	0.0889885	0.116472	NA	0.000125073	0.418517	1.91205	0.0528675	NA	2886.8	2886.8	2886.8	2886.8	NA	2428	2428	2428	2428	NA	2436.2	1841.2	1626.67	889.5	NA	2053.4	1242.6	1136.67	817.5	NA
chr7:100702119:A:C	TRUE	TRUE	0.540124	1.55616	1.5951	1.38582	NA	0.0877713	0.181496	0.12347	0.232539	NA	0.714745	2.02342	1.92512	2.14785	NA	0.0852427	0.119406	0.0973753	0.138846	NA	0.714745	2.02342	1.92512	2.14785	NA	FALSE	TRUE	TRUE	TRUE	NA	11.8202	59.2097	81.7949	48.7782	NA	0.171855	0.490294	0.410023	0.704252	NA	FALSE	TRUE	TRUE	TRUE	NA	0.0971083	0.157858	0.0943873	0.208004	NA	0.363203	1.41835	3.50217	1.99655	NA	1528.2	1528.2	1528.2	1528.2	NA	1876.2	1876.2	1876.2	1876.2	NA	1654.4	1709.8	1248.5	844.5	NA	2285.6	2875.2	1931	1640.67	NA
chr7:100703011:C:T	FALSE	FALSE	0.074358	0.386469	-0.0548074	0.59201	NA	0.127747	0.22486	0.179344	0.21617	NA	0.162675	0.230068	0.0384003	0.43696	NA	0.111361	0.260959	0.163688	0.183819	NA	0.162675	0.386469	-0.0548074	0.59201	NA	FALSE	FALSE	FALSE	FALSE	NA	0	0	0	0	NA	0.0976316	-0.174015	0.0968608	-0.317745	NA	FALSE	FALSE	FALSE	FALSE	NA	0.142193	0.302506	0.141419	0.161687	NA	0.0702481	0.0655964	0.111746	0.633751	NA	1702.6	1702.6	1702.6	1702.6	NA	1752	1752	1752	1752	NA	1329	836.6	438.333	537.667	NA	1462.8	780.6	484.5	468.167	NA
chr7:100703013:G:T	FALSE	FALSE	-0.108132	0.541399	0.070024	0.700398	NA	0.15363	0.261292	0.168874	0.216993	NA	0.0861775	0.424547	-0.0554894	0.740743	NA	0.104068	0.224037	0.152252	0.168929	NA	-0.108132	0.541399	0.070024	0.740743	NA	FALSE	FALSE	FALSE	FALSE	NA	0	0	0	0.461558	NA	0.211502	-0.0930335	-0.147737	0.14399	NA	FALSE	FALSE	FALSE	FALSE	NA	0.156107	0.204538	0.166167	0.141884	NA	0.216008	0.0492066	0.164663	0.199199	NA	1282.6	1282.6	1282.6	1282.6	NA	1579.4	1579.4	1579.4	1579.4	NA	884.4	683.6	361	418.5	NA	1249.8	792.2	408.167	529.167	NA
chr7:1007033:C:A	FALSE	FALSE	NA	-0.684886	-0.519283	-1.46604	-0.616304	NA	0.163781	0.510266	0.368417	0.253595	NA	-0.676173	-0.0983839	-1.2407	-0.784289	NA	0.150679	0.376317	0.349076	0.266624	NA	-0.684886	-0.519283	-1.46604	-0.784289	NA	FALSE	FALSE	FALSE	FALSE	NA	0.0581563	0	0	0	NA	0.00974393	0.493311	0.195394	-0.186642	NA	FALSE	FALSE	FALSE	FALSE	NA	0.232513	0.46646	0.381494	0.333227	NA	0.00396235	0.192029	0.0678533	0.0604621	NA	248.2	220.8	258.4	248.2	NA	299.4	269.4	270	299.4	NA	140.6	70.8333	68.8	136.4	NA	171	124.5	81.4	149
chr7:100704968:C:CACA	FALSE	FALSE	0.13285	-0.0998017	-0.363169	-1.08658	NA	0.15562	0.355232	0.175417	0.51039	NA	0.0105968	-0.292624	-0.640087	-1.15479	NA	0.175214	0.402479	0.207022	0.477341	NA	0.13285	-0.292624	-0.640087	-1.15479	NA	FALSE	FALSE	FALSE	FALSE	NA	0	0	0	0	NA	-0.134499	-0.189977	-0.229429	-0.0358218	NA	FALSE	FALSE	FALSE	FALSE	NA	0.198186	0.258515	0.194257	0.334657	NA	0.0689642	0.092075	0.257484	0.0122798	NA	933.4	933.4	933.4	933.4	NA	796.6	796.6	796.6	796.6	NA	769.2	327.2	195	84.5	NA	595.4	245.4	137.833	72.3333	NA
chr7:100705023:T:C	FALSE	FALSE	0.676967	-0.351667	0.0217594	-0.152377	NA	0.160017	0.454269	0.211047	0.502199	NA	0.722406	-0.207239	0.606521	-0.208234	NA	0.109615	0.352405	0.142089	0.298805	NA	0.722406	-0.351667	0.606521	-0.208234	NA	FALSE	FALSE	FALSE	FALSE	NA	5.88394	0	0.232258	0	NA	0.0691403	0.203366	0.73184	0.104799	NA	FALSE	FALSE	FALSE	FALSE	NA	0.164187	0.368872	0.166962	0.725235	NA	0.0374223	0.0623239	3.56939	0.0164057	NA	872.6	872.6	872.6	872.6	NA	1155.8	1155.8	1155.8	1155.8	NA	1037.4	259.8	239.333	156.333	NA	1412.2	377.6	477.5	188.667	NA
chr7:100706185:G:A	FALSE	FALSE	0.251788	0.630559	0.7331	0.684338	NA	0.0931123	0.17728	0.117785	0.134641	NA	0.205427	0.696912	0.600662	0.493241	NA	0.103334	0.142622	0.101513	0.143656	NA	0.251788	0.696912	0.7331	0.684338	NA	FALSE	FALSE	FALSE	FALSE	NA	0	1.5146	4.84079	1.9554	NA	-0.0499637	0.0886106	-0.0901695	-0.301395	NA	FALSE	FALSE	FALSE	FALSE	NA	0.099869	0.118461	0.0646621	0.0777752	NA	0.0459811	0.0941377	0.341976	2.69912	NA	4284.8	4284.8	4284.8	4284.8	NA	4559.6	4559.6	4559.6	4559.6	NA	3792.2	2526	1933.5	1391.83	NA	3938.6	2785	1873.33	1273.67	NA
chr7:100706904:C:CA	TRUE	FALSE	0.213634	0.0810546	1.02073	0.143103	NA	0.174269	0.562462	0.166232	0.427211	NA	0.425101	0.268422	0.896743	0.676773	NA	0.16724	0.457293	0.193784	0.343066	NA	0.425101	0.268422	1.02073	0.676773	NA	FALSE	FALSE	TRUE	FALSE	NA	0	0	4.61069	0	NA	0.213921	0.403212	-0.1272	0.54699	NA	FALSE	FALSE	FALSE	FALSE	NA	0.167705	0.539739	0.272486	0.548088	NA	0.193484	0.0939643	0.0662358	0.193995	NA	633.8	633.8	633.8	633.8	NA	669.2	669.2	669.2	669.2	NA	552.6	265.8	344.5	140.667	NA	673	308.8	337.667	212.167	NA
chr7:100707252:C:T	FALSE	FALSE	-0.00777954	-0.0369192	0.0248753	-1.05884	NA	0.121481	0.404921	0.163328	0.418091	NA	-0.100005	-0.15095	-0.137748	-1.55045	NA	0.133798	1.49186	0.153945	0.823262	NA	-0.100005	-0.15095	-0.137748	-1.55045	NA	FALSE	FALSE	FALSE	FALSE	NA	0	0	0	0	NA	-0.0861801	-0.601518	-0.175967	-0.620834	NA	FALSE	FALSE	FALSE	FALSE	NA	0.137244	1.15522	0.156687	1.14242	NA	0.0618546	0.0574972	0.236797	0.0798085	NA	1369.4	1369.4	1369.4	1369.4	NA	1019.6	1019.6	1019.6	1019.6	NA	1009.6	520.6	377.167	122.333	NA	702.8	363.4	249.167	74.8333	NA
chr7:100707670:T:A	TRUE	TRUE	0.33034	1.41807	1.52051	1.00833	NA	0.142534	0.21265	0.0980126	0.280922	NA	0.0852872	0.737269	1.14248	0.489741	NA	0.152478	0.287414	0.166367	0.331649	NA	0.33034	1.41807	1.52051	1.00833	NA	FALSE	TRUE	TRUE	FALSE	NA	0	6.11402	49.0764	0	NA	-0.244096	-0.694547	-0.388613	-0.338858	NA	FALSE	TRUE	FALSE	FALSE	NA	0.182446	0.229863	0.188462	0.373921	NA	0.210916	1.32832	0.706777	0.166434	NA	961.6	961.6	961.6	961.6	NA	805	805	805	805	NA	900	962.4	744.667	384.5	NA	634.6	503.6	479	207	NA
chr7:100708987:T:A	FALSE	FALSE	0.0544141	0.113063	0.0792775	-0.550685	NA	0.105145	0.212571	0.110704	0.304258	NA	-0.050933	-0.704609	-0.321814	-0.579009	NA	0.127781	0.36606	0.144855	0.279747	NA	0.0544141	-0.704609	-0.321814	-0.579009	NA	FALSE	FALSE	FALSE	FALSE	NA	0	0	0	0	NA	-0.115003	-0.931869	-0.493038	-0.0284457	NA	FALSE	FALSE	FALSE	FALSE	NA	0.119626	0.343636	0.129003	0.211028	NA	0.119119	1.02809	2.64212	0.0151113	NA	2095	2095	2095	2095	NA	2067.6	2067.6	2067.6	2067.6	NA	1611	859.4	597	303.333	NA	1474.6	481.8	448.833	280.667	NA
chr7:100712353:C:T	FALSE	FALSE	-0.255412	0.281647	-0.514001	-0.949089	NA	0.217767	0.510972	0.227748	0.761054	NA	-0.16955	-0.460064	-0.653373	-0.939726	NA	0.154836	0.451767	0.249528	0.485494	NA	-0.255412	-0.460064	-0.653373	-0.949089	NA	FALSE	FALSE	FALSE	FALSE	NA	0	0	0	0	NA	0.1244	-0.565675	-0.324058	-0.0333801	NA	FALSE	FALSE	FALSE	FALSE	NA	0.172811	0.625509	0.232614	0.472738	NA	0.0749025	0.124438	0.341543	0.007796	NA	803.2	803.2	803.2	803.2	NA	1024.4	1024.4	1024.4	1024.4	NA	498	357.8	151	86.3333	NA	673.6	291	174.167	111.667	NA
chr7:100712675:A:G	FALSE	FALSE	0.0424581	0.132923	0.0503878	-0.682935	NA	0.24562	0.535524	0.225101	0.675122	NA	-0.179343	-0.168398	-0.0159478	-0.370071	NA	0.193853	0.755141	0.256819	0.472739	NA	-0.179343	-0.168398	0.0503878	-0.682935	NA	FALSE	FALSE	FALSE	FALSE	NA	0	0	0	0	NA	-0.160664	-0.810512	0.115453	0.48444	NA	FALSE	FALSE	FALSE	FALSE	NA	0.267632	0.602122	0.257154	0.588717	NA	0.0585603	0.238149	0.0629757	0.145131	NA	464.6	464.6	464.6	464.6	NA	524	524	524	524	NA	358.2	190.4	130.333	60.6667	NA	344	166.6	140	78.3333	NA
chr7:100713719:C:A	FALSE	FALSE	0.456984	0.779075	0.692312	-0.0302806	NA	0.155792	0.343413	0.167406	0.457141	NA	0.616827	0.637401	0.595638	0.289909	NA	0.120846	0.25098	0.115053	0.263416	NA	0.616827	0.779075	0.692312	0.289909	NA	FALSE	FALSE	FALSE	FALSE	NA	2.0048	0	2.17319	0	NA	0.145971	-0.116246	-0.151709	0.390385	NA	FALSE	FALSE	FALSE	FALSE	NA	0.1599	0.320785	0.196014	0.264919	NA	0.108274	0.0375626	0.13355	0.367674	NA	735.2	735.2	735.2	735.2	NA	1471.4	1471.4	1471.4	1471.4	NA	754	482.8	320	154.667	NA	1676.2	871.6	598.167	382.5	NA
chr7:100715933:G:A	FALSE	FALSE	0.184756	-0.851663	0.39872	-0.176555	NA	0.182756	1.05425	0.230477	0.483777	NA	0.148973	-0.763789	0.162996	-0.116032	NA	0.185329	0.589934	0.207153	0.403009	NA	0.184756	-0.851663	0.39872	-0.176555	NA	FALSE	FALSE	FALSE	FALSE	NA	0	0	0	0	NA	-0.0531748	0.246699	-0.169665	0.463735	NA	FALSE	FALSE	FALSE	FALSE	NA	0.189568	0.981896	0.297507	0.372503	NA	0.0226025	0.0236626	0.0860692	0.275346	NA	484.6	484.6	484.6	484.6	NA	670.8	670.8	670.8	670.8	NA	407.6	106.6	173.167	83.6667	NA	545	141.2	203.833	123.667	NA
chr7:1007209:G:A	FALSE	FALSE	NA	-0.0217753	-0.950753	0.335795	-0.517099	NA	0.117621	1.10427	0.223212	0.214922	NA	0.0153142	-0.145642	0.176284	-0.483537	NA	0.097652	0.234929	0.141349	0.148727	NA	-0.0217753	-0.950753	0.335795	-0.517099	NA	FALSE	FALSE	FALSE	FALSE	NA	0	0	0	0	NA	0.0213957	1.14446	-0.144405	0.0289566	NA	FALSE	FALSE	FALSE	FALSE	NA	0.173599	1.08416	0.246583	0.256434	NA	0.0124201	0.191516	0.0815377	0.00892394	NA	321	274.6	211.8	321	NA	754.6	658.6	619.6	754.6	NA	288.4	70.1667	195.6	189	NA	700.2	283.667	500.4	456.2
chr7:100789549:TGACATGCCC:T	FALSE	FALSE	0.0527615	-0.724225	-0.155621	-0.162477	NA	0.106409	0.24605	0.119985	0.194195	NA	-0.238561	-0.315028	-0.285442	-0.890769	NA	0.121799	0.191948	0.10484	0.317288	NA	-0.238561	-0.724225	-0.285442	-0.890769	NA	FALSE	FALSE	FALSE	FALSE	NA	0	0	0	0	NA	-0.294003	0.456555	-0.120612	-0.783964	NA	FALSE	FALSE	FALSE	FALSE	NA	0.118191	0.26786	0.141219	0.225131	NA	0.803358	0.446268	0.16168	1.95003	NA	681	681	681	681	NA	637	637	637	637	NA	668	128	223.8	507.8	NA	504.8	167.6	188	286.2	NA
chr7:100790259:C:T	FALSE	FALSE	-0.143888	-0.382621	-0.167575	-0.366174	NA	0.132359	0.18697	0.118793	0.214192	NA	-0.155543	-0.210265	-0.318513	-0.558262	NA	0.138075	0.192126	0.132374	0.292579	NA	-0.155543	-0.382621	-0.318513	-0.558262	NA	FALSE	FALSE	FALSE	FALSE	NA	0	0	0	0	NA	-0.0154305	0.167605	-0.156503	-0.241045	NA	FALSE	FALSE	FALSE	FALSE	NA	0.154689	0.205435	0.152133	0.27711	NA	0.00614074	0.126957	0.213034	0.127174	NA	603.4	603.4	603.4	603.4	NA	552.8	552.8	552.8	552.8	NA	526.2	151	195.2	382.4	NA	474	156.6	159.8	307.2	NA
chr7:100790412:G:A	FALSE	FALSE	-0.174298	0.231496	0.644904	-0.702421	NA	0.151402	0.148812	0.0862002	0.310915	NA	-0.0792373	0.127391	0.652471	-0.817197	NA	0.110945	0.148149	0.0909174	0.333904	NA	-0.174298	0.231496	0.652471	-0.817197	NA	FALSE	FALSE	FALSE	FALSE	NA	0	0	8.65173	0	NA	0.117726	-0.100172	0.00609354	-0.128552	NA	FALSE	FALSE	FALSE	FALSE	NA	0.158315	0.169068	0.126386	0.339553	NA	0.0777096	0.0821452	0.00545198	0.0424154	NA	656.6	656.6	656.6	656.6	NA	717.8	717.8	717.8	717.8	NA	550.8	246.6	372.4	329.8	NA	647.4	254	408.8	341.6	NA
chr7:100790699:C:T	FALSE	FALSE	0.163246	0.602198	0.37846	0.775642	NA	0.0839989	0.100233	0.0878059	0.123681	NA	0.164248	0.768916	0.275391	0.838382	NA	0.0951296	0.0926049	0.0835682	0.11482	NA	0.164248	0.768916	0.37846	0.838382	NA	FALSE	FALSE	FALSE	FALSE	NA	0	11.5121	0.305488	8.06453	NA	-0.00606656	0.164949	-0.104299	0.0610343	NA	FALSE	FALSE	FALSE	FALSE	NA	0.106794	0.110145	0.109377	0.122278	NA	0.00278377	0.347738	0.189478	0.0594125	NA	1128.4	1128.4	1128.4	1128.4	NA	1298	1298	1298	1298	NA	1191	551.4	532.2	1597.6	NA	1375	710	565.2	1885.4	NA
chr7:100790837:G:A	TRUE	FALSE	0.567422	0.91098	0.768979	1.14336	NA	0.116512	0.151112	0.106041	0.214567	NA	0.478101	0.696686	0.475703	0.837394	NA	0.128543	0.199906	0.12268	0.226827	NA	0.567422	0.91098	0.768979	1.14336	NA	FALSE	FALSE	FALSE	TRUE	NA	1.47051	4.29928	7.90359	2.52262	NA	-0.0916485	-0.233159	-0.295997	-0.290787	NA	FALSE	FALSE	FALSE	FALSE	NA	0.154237	0.251979	0.164155	0.248003	NA	0.0577272	0.154088	0.5697	0.202326	NA	390.2	390.2	390.2	390.2	NA	326	326	326	326	NA	544.2	237.6	239.4	705.4	NA	431.6	171.2	164.6	492.4	NA
chr7:100790988:G:C	FALSE	FALSE	-0.693785	-0.294254	-0.801462	-0.262111	NA	0.49377	0.547257	0.490597	0.471472	NA	0.0571093	-0.149386	-0.598726	0.280793	NA	0.351974	0.579605	0.630803	0.444673	NA	-0.693785	-0.294254	-0.801462	0.280793	NA	FALSE	FALSE	FALSE	FALSE	NA	0	0	0	0	NA	1.02211	-0.246652	0.0474637	0.629402	NA	FALSE	FALSE	FALSE	FALSE	NA	0.511146	0.6194	0.678317	0.549258	NA	0.369225	0.0328134	0.00607262	0.153616	NA	111.4	111.4	111.4	111.4	NA	72.2	72.2	72.2	72.2	NA	108.4	141.75	46.6	89.8	NA	123.6	101.5	35	85	NA
chr7:100796055:C:T	FALSE	FALSE	NA	-0.248027	0.160779	-0.434713	0.0601201	NA	0.137073	0.178199	0.272698	0.143774	NA	-0.280796	0.158196	0.216937	-0.164509	NA	0.188957	0.214725	0.327642	0.166111	NA	-0.280796	0.160779	-0.434713	-0.164509	NA	FALSE	FALSE	FALSE	FALSE	NA	0	0	0	0	NA	-0.0123988	0.0132914	0.617465	-0.185515	NA	FALSE	FALSE	FALSE	FALSE	NA	0.202553	0.246089	0.23976	0.19434	NA	0.00560337	0.00484581	1.04933	0.137355	NA	793.8	741.8	793.8	793.8	NA	461.4	422.8	461.4	461.4	NA	407.6	393.833	267.8	643.6	NA	241	231.5	230	322.4
chr7:100798282:G:C	TRUE	TRUE	NA	2.38071	3.03459	2.59748	1.84991	NA	0.0764791	0.100943	0.108162	0.0796233	NA	3.15511	2.60044	3.38586	2.68879	NA	0.0831098	0.0982108	0.0918687	0.219373	NA	3.15511	3.03459	3.38586	2.68879	NA	TRUE	TRUE	TRUE	TRUE	NA	302.239	192.436	291.527	113.584	NA	0.773955	-0.447381	0.79517	0.814558	NA	TRUE	TRUE	TRUE	TRUE	NA	0.0895781	0.105629	0.0984512	0.11456	NA	15.2768	3.20839	13.2165	9.98029	NA	978	1129.2	978	978	NA	898	1057.6	898	898	NA	3158.8	4512.67	2716.2	2792.4	NA	4951	3172	4374.4	4754.8
chr7:100798728:G:A	FALSE	FALSE	NA	0.0416975	-0.339868	0.0999671	0.122679	NA	0.147496	0.223651	0.241969	0.156094	NA	-0.185538	-0.400001	0.287034	0.133485	NA	0.159759	0.295056	0.236835	0.139673	NA	-0.185538	-0.400001	0.287034	0.133485	NA	FALSE	FALSE	FALSE	FALSE	NA	0	0	0	0	NA	-0.228442	-0.173068	0.190348	0.019217	NA	FALSE	FALSE	FALSE	FALSE	NA	0.190591	0.296487	0.197677	0.180689	NA	0.242008	0.0808014	0.169903	0.00907921	NA	630.4	735.4	630.4	630.4	NA	545.4	643	545.4	545.4	NA	406.2	281.5	294.6	551.4	NA	301	238.333	294.8	472.2
chr7:100800635:G:A	FALSE	FALSE	NA	-0.141392	0.47085	0.639578	0.270477	NA	0.167868	0.267213	0.248735	0.174789	NA	0.0468902	0.2769	0.792736	0.465256	NA	0.20504	0.243314	0.340715	0.184596	NA	-0.141392	0.47085	0.792736	0.465256	NA	FALSE	FALSE	FALSE	FALSE	NA	0	0	0	0	NA	0.163117	-0.213293	0.0412057	0.192159	NA	FALSE	FALSE	FALSE	FALSE	NA	0.220252	0.25691	0.393086	0.199868	NA	0.115626	0.132364	0.0109876	0.138585	NA	448.2	426	448.2	448.2	NA	370.8	421.2	370.8	370.8	NA	248.6	287.833	320.4	418.4	NA	236.8	252.167	302.4	411.6
chr7:100802140:T:C	FALSE	FALSE	NA	0.507642	-0.07552	0.3593	-0.0761216	NA	0.139642	0.245109	0.315589	0.178194	NA	0.406997	-0.0846449	0.317869	-0.00392757	NA	0.122953	0.217412	0.316341	0.177835	NA	0.507642	-0.0846449	0.3593	-0.0761216	NA	FALSE	FALSE	FALSE	FALSE	NA	0	0	0	0	NA	-0.090199	0.00197805	-0.0495446	0.0638899	NA	FALSE	FALSE	FALSE	FALSE	NA	0.201682	0.22716	0.348073	0.243105	NA	0.0584883	0.000718093	0.0154884	0.0243875	NA	416.8	507.2	416.8	416.8	NA	518.2	662.2	518.2	518.2	NA	367.6	232.833	259.6	313.8	NA	426.2	303.333	327.6	398
chr7:100802869:G:C	FALSE	FALSE	NA	-0.0645981	-0.0749453	0.327861	0.268962	NA	0.0828532	0.133685	0.149076	0.0951383	NA	-0.159033	0.100323	0.4097	0.11361	NA	0.0900175	0.111418	0.121924	0.0990455	NA	-0.159033	0.100323	0.4097	0.268962	NA	FALSE	FALSE	FALSE	FALSE	NA	0	0	0	0	NA	-0.101152	0.114024	0.0866387	-0.159987	NA	FALSE	FALSE	FALSE	FALSE	NA	0.102684	0.120199	0.155448	0.104702	NA	0.176857	0.162008	0.0790928	0.307185	NA	1871.4	1999.6	1871.4	1871.4	NA	2553.4	2544.4	2553.4	2553.4	NA	1116.4	932	1120.2	1784	NA	1412.8	1321.17	1595	2214.6
chr7:100803178:T:C	TRUE	TRUE	NA	3.84396	3.49539	3.99306	3.19037	NA	0.085928	0.127123	0.0985852	0.0861687	NA	3.92023	3.78594	4.33407	3.30726	NA	0.0986306	0.138658	0.136919	0.0829254	NA	3.92023	3.78594	4.33407	3.30726	NA	TRUE	TRUE	TRUE	TRUE	NA	302.239	160.32	301.978	302.161	NA	0.0863489	0.266186	0.343533	0.139834	NA	FALSE	TRUE	FALSE	FALSE	NA	0.105415	0.0949012	0.148737	0.119042	NA	0.133489	1.24175	0.828333	0.192333	NA	910.4	1229.2	910.4	910.4	NA	307.2	337.8	307.2	307.2	NA	8075.6	6844.67	6883.8	6530.8	NA	2880.4	2312.33	2806.8	2365.4
chr7:100803710:C:T	TRUE	FALSE	NA	1.68452	1.57961	1.66281	0.815098	NA	0.180261	0.197738	0.30489	0.261014	NA	2.08212	1.08428	1.88507	1.46811	NA	0.163689	0.293468	0.281526	0.165933	NA	2.08212	1.57961	1.88507	1.46811	NA	TRUE	TRUE	TRUE	TRUE	NA	31.2455	9.47491	5.57512	12.955	NA	0.422822	-0.38971	0.296005	0.737397	NA	FALSE	FALSE	FALSE	FALSE	NA	0.273226	0.264944	0.42513	0.324778	NA	0.37821	0.336891	0.106839	0.699859	NA	217	211.4	217	217	NA	161	176.8	161	161	NA	434.2	307.667	284.8	297.4	NA	414.6	183.5	288.6	352.8
chr7:100803729:A:G	TRUE	TRUE	NA	1.89929	1.59869	2.03229	1.64954	NA	0.246896	0.494724	0.341514	0.219581	NA	0.928508	0.327134	1.18392	0.959445	NA	0.16409	0.289525	0.280002	0.240988	NA	1.89929	1.59869	2.03229	1.64954	NA	TRUE	FALSE	TRUE	TRUE	NA	8.74756	0	3.48009	8.14183	NA	-0.964735	-1.21457	-0.88275	-0.810828	NA	TRUE	FALSE	FALSE	FALSE	NA	0.323312	0.507763	0.411741	0.352751	NA	1.47315	0.873494	0.710016	0.719059	NA	86.4	91.2	86.4	86.4	NA	213	230.2	213	213	NA	202.4	137.167	168.4	204.6	NA	255.8	143.5	236.4	312.4
chr7:100810983:G:A	FALSE	FALSE	NA	0.193726	-0.118372	-0.341614	0.0459164	NA	0.100523	0.159199	0.207371	0.115868	NA	0.0586705	0.0125274	-0.373134	0.0853697	NA	0.102138	0.109893	0.163654	0.0955357	NA	0.193726	-0.118372	-0.373134	0.0853697	NA	FALSE	FALSE	FALSE	FALSE	NA	0	0	0	0	NA	-0.13942	0.0205364	-0.0106652	0.0448186	NA	FALSE	FALSE	FALSE	FALSE	NA	0.118469	0.125303	0.131282	0.107767	NA	0.234687	0.0172271	0.00806609	0.0431519	NA	1475.8	1745.4	1475.8	1475.8	NA	2225.4	2839.4	2225.4	2225.4	NA	1047.6	802.833	508.4	1187.4	NA	1425	1395	772.4	1862.2
chr7:100814034:C:T	FALSE	FALSE	NA	-1.11519	-1.06176	-2.50784	-1.00062	NA	0.402593	0.602877	2.23835	0.504872	NA	-0.55675	0.139975	-1.82755	-0.374272	NA	0.37626	0.27132	0.832779	0.252315	NA	-1.11519	-1.06176	-2.50784	-1.00062	NA	FALSE	FALSE	FALSE	FALSE	NA	0	0	0	0	NA	0.384915	1.57072	2.38904	0.750041	NA	FALSE	FALSE	FALSE	FALSE	NA	0.365554	0.461687	0.960426	0.446564	NA	0.195744	1.9374	0.972449	0.368454	NA	176.2	220.8	176.2	176.2	NA	280	297.4	280	280	NA	50.8	51.1667	17.4	74.8	NA	118.4	160.833	35.6	165.8
chr7:100816088:G:A	FALSE	FALSE	NA	0.180324	-0.19312	0.224187	0.104489	NA	0.151601	0.215707	0.348291	0.161438	NA	-0.129566	0.156061	-0.596372	-0.227749	NA	0.158499	0.21008	0.340032	0.15398	NA	0.180324	-0.19312	-0.596372	-0.227749	NA	FALSE	FALSE	FALSE	FALSE	NA	0	0	0	0	NA	-0.312218	0.28778	-0.705325	-0.328151	NA	FALSE	FALSE	FALSE	FALSE	NA	0.174562	0.214902	0.418846	0.17855	NA	0.500277	0.285511	0.441314	0.444242	NA	471	526.8	471	471	NA	629.8	600	629.8	629.8	NA	330.2	226	234.6	395	NA	357.2	326.167	208.2	406.4
chr7:100816305:T:C	TRUE	FALSE	NA	0.652463	0.297798	0.741424	0.140921	NA	0.115585	0.217512	0.247895	0.138556	NA	0.878725	0.358033	1.18218	0.256391	NA	0.107527	0.18344	0.179627	0.146151	NA	0.878725	0.358033	1.18218	0.256391	NA	FALSE	FALSE	TRUE	FALSE	NA	10.4249	0	5.23758	0	NA	0.222549	-0.00798607	0.471812	0.105006	NA	FALSE	FALSE	FALSE	FALSE	NA	0.151996	0.247973	0.191397	0.172625	NA	0.343108	0.00276921	0.952767	0.0711348	NA	610	614.4	610	610	NA	691	781.2	691	691	NA	604.8	368.167	479.6	515.2	NA	790	492.167	719.2	659.2
chr7:100816936:A:G	TRUE	TRUE	NA	1.01835	0.0591915	2.05523	2.14023	NA	0.0909558	0.162214	0.107309	0.0686348	NA	0.31465	-0.349555	1.87943	2.17524	NA	0.120641	0.230425	0.119585	0.0956284	NA	1.01835	-0.349555	2.05523	2.17524	NA	TRUE	FALSE	TRUE	TRUE	NA	23.2766	0	75.9405	207.646	NA	-0.701679	-0.288699	-0.169699	0.0313107	NA	TRUE	FALSE	FALSE	FALSE	NA	0.129199	0.134423	0.138026	0.104895	NA	5.6797	0.697782	0.252664	0.0282474	NA	1387.6	1561	1387.6	1387.6	NA	727.2	832	727.2	727.2	NA	1778.6	794	2762.4	4828.6	NA	565.6	321.333	1253.8	2629.6
chr7:100817676:A:G	TRUE	FALSE	NA	2.05925	0.322309	0.165608	0.344303	NA	0.26572	1.02312	1.19363	0.571507	NA	1.98027	0.0718649	-0.670831	0.283806	NA	0.202355	1.66209	1.39387	0.420982	NA	2.05925	0.322309	-0.670831	0.344303	NA	TRUE	FALSE	FALSE	FALSE	NA	16.7952	0	0	0	NA	-0.0718337	-0.520754	-1.50915	0.0197388	NA	FALSE	FALSE	FALSE	FALSE	NA	0.421149	0.940201	1.27554	0.706224	NA	0.017633	0.075276	0.237011	0.00190235	NA	54.2	52.8	54.2	54.2	NA	73	73.4	73	73	NA	140.6	34.3333	31.6	50.6	NA	181.6	37.6667	18.2	70.6
chr7:100845011:G:T	FALSE	FALSE	NA	-0.209349	0.129675	-1.81774	0.0538967	NA	0.428463	0.395192	1.3201	0.267279	NA	0.0376823	0.34528	-0.533966	0.213968	NA	0.334307	0.546613	0.926265	0.297294	NA	-0.209349	0.34528	-1.81774	0.213968	NA	FALSE	FALSE	FALSE	FALSE	NA	0	0	0	0	NA	0.345115	0.084679	1.41256	0.0859989	NA	FALSE	FALSE	FALSE	FALSE	NA	0.749364	0.681723	0.990763	0.385454	NA	0.0608895	0.0125541	0.327717	0.0206759	NA	176.4	163	176.4	176.4	NA	156	161.2	156	156	NA	99.4	87.5	23.6	146	NA	94.8	98.1667	60.8	133
chr7:100849804:G:A	TRUE	FALSE	NA	1.09189	0.286285	0.900258	0.162916	NA	0.09077	0.309223	0.121877	0.17579	NA	1.24658	0.196008	1.26857	0.347727	NA	0.0952815	0.264121	0.131246	0.180997	NA	1.24658	0.286285	1.26857	0.347727	NA	TRUE	FALSE	TRUE	FALSE	NA	33.3019	0	16.2901	0	NA	0.153481	-0.138602	0.361471	0.178316	NA	FALSE	FALSE	FALSE	FALSE	NA	0.1977	0.303718	0.192713	0.295592	NA	0.117349	0.0583905	0.540118	0.0672496	NA	354.6	366	375	354.6	NA	307.4	308.2	245.6	307.4	NA	686.6	223.833	498.8	335.6	NA	664.8	173.333	424.8	334.6
chr7:100851565:A:G	FALSE	FALSE	NA	-0.268608	-0.529745	0.229631	-0.0227026	NA	0.149535	0.467758	0.187848	0.156441	NA	-0.217553	-0.288208	0.0299594	-0.202745	NA	0.122529	0.175434	0.233176	0.113181	NA	-0.268608	-0.529745	0.229631	-0.202745	NA	FALSE	FALSE	FALSE	FALSE	NA	0	0	0	0	NA	0.056089	0.177648	-0.255031	-0.158858	NA	FALSE	FALSE	FALSE	FALSE	NA	0.139574	0.4687	0.275853	0.182269	NA	0.0509109	0.0460482	0.159673	0.119654	NA	858.2	955.4	858.2	858.2	NA	1337.8	1510.2	1337.8	1337.8	NA	442.8	324.333	452.4	641.6	NA	711	589.667	708.2	900.8
chr7:100853173:T:C	FALSE	FALSE	NA	0.0357178	-0.903585	-0.0531613	-0.736868	NA	0.259184	1.5084	0.494679	0.798207	NA	0.112416	-0.358538	0.117178	-0.47144	NA	0.0779736	0.265549	0.144286	0.189528	NA	0.112416	-0.903585	0.117178	-0.736868	NA	FALSE	FALSE	FALSE	FALSE	NA	0	0	0	0	NA	-0.0375576	0.285422	0.164987	0.525487	NA	FALSE	FALSE	FALSE	FALSE	NA	0.295843	0.595542	0.354886	0.913861	NA	0.0128086	0.062249	0.0601273	0.0628242	NA	57.2	51	51.4	57.2	NA	594.8	466.2	507	594.8	NA	53	13.1667	37.6	28.2	NA	586	178	392	358.4
chr7:100860636:T:C	TRUE	FALSE	NA	1.66025	2.57656	2.26764	1.72257	NA	0.0607304	0.102689	0.10693	0.0865901	NA	1.69181	2.80269	2.19414	1.52715	NA	0.071832	0.134808	0.122233	0.0967468	NA	1.69181	2.80269	2.26764	1.72257	NA	TRUE	TRUE	TRUE	TRUE	NA	158.74	132.816	93.9976	82.2494	NA	0.017317	0.234212	-0.0759703	-0.210187	NA	FALSE	FALSE	FALSE	FALSE	NA	0.115979	0.146251	0.184167	0.144414	NA	0.0152499	0.39259	0.0518029	0.272663	NA	640	506.4	539.2	640	NA	561	420	510	561	NA	1853.8	1479.5	1869.8	1782.8	NA	1658.4	1466.33	1727	1380
chr7:100861213:T:C	TRUE	FALSE	NA	1.99604	1.78191	1.86858	1.6461	NA	0.121054	0.2112	0.174622	0.202161	NA	2.0242	1.78804	1.06707	1.623	NA	0.104745	0.309132	0.314077	0.190547	NA	2.0242	1.78804	1.86858	1.6461	NA	TRUE	TRUE	TRUE	TRUE	NA	77.3952	11.0985	20.9117	11.7038	NA	0.0912282	0.035563	-0.932786	0.0506425	NA	FALSE	FALSE	FALSE	FALSE	NA	0.232958	0.310597	0.417694	0.259202	NA	0.0474184	0.01138	0.768162	0.0168887	NA	175	165.6	110.4	175	NA	155.6	150.2	119	155.6	NA	636	278.833	288.6	455.6	NA	578.6	261.833	183.2	396.8
chr7:100861452:T:C	TRUE	TRUE	NA	4.24119	5.11063	6.8439	4.67907	NA	0.0798588	0.118591	0.130962	0.103745	NA	4.37705	5.19195	7.1273	4.80954	NA	0.069523	0.105673	0.134243	0.107196	NA	4.37705	5.19195	7.1273	4.80954	NA	TRUE	TRUE	TRUE	TRUE	NA	302.228	301.935	302.196	302.261	NA	0.137913	0.106988	0.282211	0.126191	NA	FALSE	FALSE	TRUE	FALSE	NA	0.0746292	0.0878763	0.0688099	0.073883	NA	0.511071	0.242638	2.98878	0.37451	NA	1041	994.4	950.6	1041	NA	765.6	867.4	727.4	765.6	NA	17932.4	16824.8	79353	22503	NA	14474.4	15493.8	73858.8	18069.2
chr7:100861870:G:T	FALSE	FALSE	NA	0.00419843	0.633416	0.466039	-0.446071	NA	0.092442	0.256059	0.1639	0.179572	NA	-0.0281943	0.149821	0.400709	-0.267883	NA	0.102441	0.26987	0.211373	0.20447	NA	-0.0281943	0.633416	0.466039	-0.446071	NA	FALSE	FALSE	FALSE	FALSE	NA	0	0	0	0	NA	-0.0348257	-0.465447	-0.120733	0.143943	NA	FALSE	FALSE	FALSE	FALSE	NA	0.169165	0.267613	0.27829	0.28205	NA	0.0221756	0.459115	0.0552049	0.0533693	NA	595.6	436.8	408.2	595.6	NA	534.2	422.8	344.6	534.2	NA	546.4	319.333	398.2	375.8	NA	476.2	229.5	322.8	380
chr7:100862738:T:C	FALSE	FALSE	NA	0.266389	-0.107442	0.533275	0.0385732	NA	0.0676917	0.200188	0.132641	0.135187	NA	0.290191	-0.0993159	0.585623	-0.152121	NA	0.0591292	0.172993	0.0929846	0.0864533	NA	0.290191	-0.107442	0.585623	-0.152121	NA	FALSE	FALSE	FALSE	FALSE	NA	0.95143	0	4.4367	0	NA	0.0165642	0.0691016	0.0564639	-0.181549	NA	FALSE	FALSE	FALSE	FALSE	NA	0.099707	0.187759	0.153195	0.139989	NA	0.0174346	0.0444338	0.0447351	0.220992	NA	797.4	691.8	650.2	797.4	NA	1380.4	1139.8	1170.2	1380.4	NA	875.2	309	679.8	699	NA	1536.2	520.5	1255	1054.4
chr7:100865084:G:A	FALSE	FALSE	NA	0.554186	0.63445	0.687302	0.224103	NA	0.177945	0.301775	0.452847	0.227225	NA	0.224667	0.0400986	0.036693	0.0736672	NA	0.156309	0.195971	0.362034	0.188296	NA	0.554186	0.63445	0.687302	0.224103	NA	FALSE	FALSE	FALSE	FALSE	NA	0	0	0	0	NA	-0.335798	-0.683469	-0.574953	-0.149332	NA	FALSE	FALSE	FALSE	FALSE	NA	0.234707	0.252169	0.538761	0.276019	NA	0.329096	1.14947	0.200109	0.0608547	NA	220.8	235.4	220.8	220.8	NA	360	530.4	360	360	NA	205	178.333	190.2	203.6	NA	260.4	268.167	172.6	297.8
chr7:100865847:T:C	FALSE	FALSE	NA	-0.070458	-0.0141806	0.11177	-0.359426	NA	0.130795	0.330878	0.21979	0.220147	NA	0.217279	-0.265926	1.0562	-0.706866	NA	0.123212	0.381251	0.233405	0.292882	NA	0.217279	-0.265926	1.0562	-0.706866	NA	FALSE	FALSE	FALSE	FALSE	NA	0	0	0.135223	0	NA	0.319276	-0.193409	0.912	-0.360006	NA	FALSE	FALSE	FALSE	FALSE	NA	0.25469	0.32509	0.284098	0.34465	NA	0.251312	0.0830205	1.70642	0.154135	NA	268.4	279.2	266.8	268.4	NA	228	197.4	164.6	228	NA	234.2	135.667	204.2	179.6	NA	240	82.3333	237	118.2
chr7:100868126:C:G	FALSE	FALSE	NA	-0.234827	0.035387	-0.616559	-0.0215835	NA	0.0893664	0.126368	0.174903	0.117581	NA	-0.307349	-0.091059	-0.276822	-0.0624827	NA	0.12354	0.347392	0.223895	0.114528	NA	-0.307349	-0.091059	-0.616559	-0.0624827	NA	FALSE	FALSE	FALSE	FALSE	NA	0	0	0	0	NA	-0.0832289	-0.354013	0.295551	-0.0416533	NA	FALSE	FALSE	FALSE	FALSE	NA	0.112128	0.142744	0.227994	0.118138	NA	0.115974	0.944588	0.277376	0.0346701	NA	1875.4	2065	1875.4	1875.4	NA	1228.2	1501.2	1228.2	1228.2	NA	989.6	1026.5	593	1494.2	NA	623.2	673.833	435.4	919.6
chr7:100872194:T:C	FALSE	FALSE	NA	0.203145	-0.255693	0.582784	0.0335479	NA	0.0508774	0.130102	0.0971642	0.0891893	NA	0.265324	-0.0906604	0.500977	0.173371	NA	0.0559794	0.15145	0.079427	0.0812429	NA	0.265324	-0.255693	0.582784	0.173371	NA	FALSE	FALSE	FALSE	FALSE	NA	0.585294	0	4.46283	0	NA	0.0656947	0.225982	-0.0689942	0.148466	NA	FALSE	FALSE	FALSE	FALSE	NA	0.102876	0.13774	0.117775	0.130016	NA	0.0891691	0.410763	0.0815831	0.178194	NA	1777	1677.8	1486.4	1777	NA	1503.4	1427.8	1202.6	1503.4	NA	1864.8	680	1591.2	1539.2	NA	1651.4	646.833	1216.4	1438.2
chr7:100873835:A:G	FALSE	FALSE	NA	-0.192105	-0.278699	0.0328968	-0.306418	NA	0.0643236	0.146854	0.100137	0.0945997	NA	-0.151814	-0.296991	0.0629863	-0.22988	NA	0.0706975	0.233591	0.10563	0.088729	NA	-0.192105	-0.296991	0.0629863	-0.306418	NA	FALSE	FALSE	FALSE	FALSE	NA	0	0	0	0	NA	0.0349658	-0.0154361	0.0262691	0.0739819	NA	FALSE	FALSE	FALSE	FALSE	NA	0.100577	0.18304	0.127195	0.103624	NA	0.0407701	0.00789728	0.0229616	0.0846748	NA	1279.2	1393	1056.6	1279.2	NA	1371.8	1405.8	1145.4	1371.8	NA	1025.4	564.167	770.6	879.8	NA	1128	566.333	848	992
chr7:100877456:T:C	FALSE	FALSE	NA	-0.150738	0.456831	-0.436377	0.0845078	NA	0.0495821	0.0918535	0.123708	0.0750108	NA	0.161708	0.393649	-0.240823	0.26535	NA	0.0536185	0.16386	0.119976	0.090767	NA	0.161708	0.456831	-0.436377	0.26535	NA	FALSE	FALSE	FALSE	FALSE	NA	0	0.792775	0	0	NA	0.32544	-0.204803	0.205896	0.190339	NA	FALSE	FALSE	FALSE	FALSE	NA	0.0893005	0.1475	0.170328	0.116468	NA	2.24156	0.304106	0.242493	0.342507	NA	2120	2057.2	1849.6	2120	NA	1488.6	1487.6	1257.2	1488.6	NA	1741.4	1380.17	960.4	1900.4	NA	1517.2	958.333	772.6	1508.8
chr7:100879221:T:C	FALSE	FALSE	NA	0.287857	-0.0220149	-0.414013	0.0353477	NA	0.092681	0.247667	0.196297	0.147424	NA	0.121009	-0.049541	-0.117961	-0.123761	NA	0.12494	0.322557	0.18414	0.161322	NA	0.287857	-0.049541	-0.414013	-0.123761	NA	FALSE	FALSE	FALSE	FALSE	NA	0	0	0	0	NA	-0.198809	0.143886	0.281973	-0.178233	NA	FALSE	FALSE	FALSE	FALSE	NA	0.201157	0.296344	0.247419	0.211025	NA	0.170176	0.0633345	0.220112	0.109782	NA	455.2	455.8	347	455.2	NA	437.8	369.6	309	437.8	NA	504.8	215.667	187.4	389.8	NA	435.8	176.833	203.8	339
chr7:100881429:C:T	FALSE	FALSE	NA	-0.4209	0.410898	-0.113446	-0.200769	NA	0.10009	0.1584	0.176044	0.127459	NA	-0.51614	0.132361	-0.17348	-0.401506	NA	0.0909554	0.175131	0.111189	0.134864	NA	-0.51614	0.410898	-0.17348	-0.401506	NA	FALSE	FALSE	FALSE	FALSE	NA	2.7729	0	0	0	NA	-0.103217	-0.43758	-0.0214778	-0.21565	NA	FALSE	FALSE	FALSE	FALSE	NA	0.144833	0.186218	0.208478	0.14443	NA	0.103464	0.841285	0.0109486	0.28668	NA	964.8	908.6	790.2	964.8	NA	1041.6	1061.2	913.8	1041.6	NA	655.2	601	518.6	715.6	NA	664.2	561.833	581	672
chr7:100881640:A:G	FALSE	FALSE	NA	0.487072	-0.149905	-0.269416	0.393174	NA	0.206827	0.705039	0.329448	0.264319	NA	0.068228	0.550476	0.242841	0.313937	NA	0.203671	0.490661	0.33449	0.270054	NA	0.487072	0.550476	-0.269416	0.393174	NA	FALSE	FALSE	FALSE	FALSE	NA	0	0	0	0	NA	-0.51291	0.731184	0.550256	-0.194201	NA	FALSE	FALSE	FALSE	FALSE	NA	0.505435	0.844106	0.441507	0.54316	NA	0.1777	0.141474	0.255419	0.034061	NA	113.2	151	136.2	113.2	NA	106.2	101.4	88.2	106.2	NA	145.2	65.3333	83	123.6	NA	101.6	71	73.4	110.6
chr7:100882116:A:C	FALSE	FALSE	NA	-0.439793	0.737063	-0.760481	-0.0785413	NA	0.1349	0.239724	0.245861	0.181593	NA	-0.373704	0.612347	-0.478468	-0.427935	NA	0.122683	0.259868	0.225808	0.217337	NA	-0.439793	0.737063	-0.760481	-0.427935	NA	FALSE	FALSE	FALSE	FALSE	NA	0	0	0	0	NA	0.0564328	-0.180224	0.258341	-0.389205	NA	FALSE	FALSE	FALSE	FALSE	NA	0.198515	0.300351	0.276695	0.269959	NA	0.0318429	0.0839721	0.160058	0.267518	NA	315.2	297.4	273.4	315.2	NA	395.8	313.4	311.8	395.8	NA	211.8	247.5	114.4	255.2	NA	279.6	235.833	156.6	246.8
chr7:100882790:T:C	TRUE	TRUE	NA	0.871148	0.276609	2.24583	1.61006	NA	0.0735038	0.276252	0.0923117	0.0811532	NA	1.36831	0.503257	2.40378	2.10819	NA	0.0654912	0.161817	0.0750746	0.0723861	NA	1.36831	0.503257	2.40378	2.10819	NA	TRUE	FALSE	TRUE	TRUE	NA	91.124	0	219.137	180.667	NA	0.498484	0.227762	0.163541	0.500685	NA	TRUE	FALSE	FALSE	TRUE	NA	0.116715	0.279932	0.137183	0.101164	NA	3.22652	0.128684	0.236962	4.32115	NA	561.4	509	465.8	561.4	NA	1014.6	1109.6	873.6	1014.6	NA	937.8	303.167	1585.6	1454.2	NA	2402.4	762.667	3294.2	3697.4
chr7:100884535:C:T	TRUE	TRUE	0.545586	1.11582	0.779555	2.12994	NA	0.178764	0.0769413	0.0609565	0.0843301	NA	0.881705	1.12737	1.11988	2.20063	NA	0.15002	0.0757041	0.0592714	0.0882531	NA	0.881705	1.12737	1.11988	2.20063	NA	FALSE	TRUE	TRUE	TRUE	NA	3.89915	44.9482	74.4144	135.544	NA	0.34337	0.0115988	0.339806	0.0688315	NA	FALSE	FALSE	TRUE	FALSE	NA	0.162379	0.057497	0.0691015	0.0534315	NA	0.574491	0.025256	4.87494	0.345565	NA	1112.4	1112.4	1112.4	1112.4	NA	1192	1192	1192	1192	NA	528.2	1546.4	800.2	2311.4	NA	696.4	1672	1086.6	2597	NA
chr7:100887159:G:A	FALSE	FALSE	NA	-0.388412	-0.19133	-0.178819	-0.128814	NA	0.277272	0.246189	0.251633	0.171451	NA	-0.289001	-0.255053	-0.1031	-0.440348	NA	0.0707547	0.183927	0.105926	0.0986733	NA	-0.388412	-0.255053	-0.178819	-0.440348	NA	FALSE	FALSE	FALSE	FALSE	NA	0	0	0	0.00768342	NA	0.131831	-0.0886537	0.135694	-0.306271	NA	FALSE	FALSE	FALSE	FALSE	NA	0.164224	0.207545	0.226011	0.174133	NA	0.12357	0.0533172	0.0844455	0.397234	NA	432	423.6	403.6	432	NA	1441.4	1336.4	1230.4	1441.4	NA	300.4	179.833	265.8	337	NA	1078.6	549.5	820.4	900.2
chr7:100887503:G:GC	TRUE	TRUE	NA	0.139999	1.27155	0.857528	0.383736	NA	0.0744981	0.131411	0.0917966	0.115942	NA	0.170239	2.275	0.976675	0.172207	NA	0.080081	0.110421	0.114906	0.10726	NA	0.170239	2.275	0.976675	0.383736	NA	FALSE	TRUE	FALSE	FALSE	NA	0	88.1994	14.9387	0	NA	0.0253063	1.05396	0.0995123	-0.209296	NA	FALSE	TRUE	FALSE	FALSE	NA	0.136556	0.145976	0.193413	0.165584	NA	0.0196879	10.4117	0.0682859	0.211264	NA	711.8	807.8	674.8	711.8	NA	926.4	807.6	708.8	926.4	NA	715.6	962.667	880.6	777	NA	958.4	1891.17	1006.6	886.4
chr7:100888737:C:G	TRUE	FALSE	NA	0.805496	2.74825	1.34016	0.958492	NA	0.0987785	0.153012	0.146068	0.394907	NA	0.977216	2.51972	1.45509	1.28992	NA	0.1103	0.165951	0.162296	0.150345	NA	0.977216	2.74825	1.45509	1.28992	NA	FALSE	TRUE	TRUE	TRUE	NA	13.0112	66.0157	14.2608	11.9378	NA	0.175734	-0.219563	0.177667	0.424681	NA	FALSE	FALSE	FALSE	FALSE	NA	0.25148	0.184113	0.280115	0.287942	NA	0.100683	0.234426	0.0907176	0.279853	NA	328.6	380.6	257.8	328.6	NA	246.4	248.8	205.2	246.4	NA	526.8	1222.33	466.8	572.6	NA	443.6	691.167	397.4	517
chr7:100890252:A:T	FALSE	FALSE	NA	-0.340331	-0.415645	-0.426907	-0.125091	NA	0.0607189	0.128822	0.106932	0.0832506	NA	-0.260251	-0.0676347	-0.331861	-0.0933248	NA	0.0635695	0.156438	0.111791	0.0835612	NA	-0.340331	-0.415645	-0.426907	-0.125091	NA	FALSE	FALSE	FALSE	FALSE	NA	2.59731	0	0	0	NA	0.0783262	0.183778	0.0965063	0.0313313	NA	FALSE	FALSE	FALSE	FALSE	NA	0.0965729	0.121618	0.114883	0.106545	NA	0.125332	0.353612	0.136167	0.0271584	NA	2467	2667.2	2128	2467	NA	1823.4	1850.6	1491.8	1823.4	NA	1779.6	974.333	1137.8	1926.6	NA	1389.2	854.167	849.4	1458.2
chr7:100894115:C:T	FALSE	FALSE	NA	-0.0534991	-0.0357239	-0.138167	0.0151976	NA	0.169175	0.193747	0.298328	0.202095	NA	-0.00526195	-0.264986	-0.323762	-0.0967475	NA	0.153728	0.213537	0.274104	0.126684	NA	-0.0534991	-0.264986	-0.323762	-0.0967475	NA	FALSE	FALSE	FALSE	FALSE	NA	0	0	0	0	NA	0.0376544	-0.2278	-0.195926	-0.072655	NA	FALSE	FALSE	FALSE	FALSE	NA	0.178187	0.221937	0.336285	0.217368	NA	0.0226437	0.183274	0.0837505	0.0325544	NA	520.8	603.2	520.8	520.8	NA	705	764	705	705	NA	317.4	288.667	230.8	399	NA	433.2	310.167	265.6	511.4
chr7:100894697:T:G	FALSE	FALSE	NA	0.402815	-0.145043	0.0461915	0.0239837	NA	0.0714785	0.22081	0.165877	0.142249	NA	0.369844	0.432364	0.289452	-0.0895841	NA	0.0761273	0.234246	0.134939	0.120145	NA	0.402815	0.432364	0.289452	-0.0895841	NA	FALSE	FALSE	FALSE	FALSE	NA	2.67383	0	0	0	NA	-0.0480256	0.543571	0.253384	-0.114729	NA	FALSE	FALSE	FALSE	FALSE	NA	0.135889	0.304613	0.228419	0.184711	NA	0.0416405	0.482894	0.210149	0.0699683	NA	667	703	649	667	NA	674.2	696.4	554.6	674.2	NA	805.8	311.667	490	579.6	NA	794.4	459.667	476.4	535.2
chr7:100895480:G:A	FALSE	FALSE	-0.0693082	0.243308	0.368018	0.560377	NA	0.203354	0.0693618	0.0640827	0.0680836	NA	-0.125247	0.255321	0.266589	0.541635	NA	0.220297	0.0915793	0.071807	0.0726322	NA	-0.125247	0.255321	0.368018	0.560377	NA	FALSE	FALSE	FALSE	FALSE	NA	0	0	3.55054	11.2497	NA	-0.0506692	0.000658024	-0.100668	-0.0212008	NA	FALSE	FALSE	FALSE	FALSE	NA	0.267022	0.0790385	0.078174	0.0746296	NA	0.017754	0.000954915	0.331838	0.0423203	NA	1492.6	1492.6	1492.6	1492.6	NA	976.2	976.2	976.2	976.2	NA	463	1131	809.8	1065.8	NA	279.6	728	493.4	681.4	NA
chr7:100895893:C:T	FALSE	FALSE	NA	0.0798873	0.33104	-0.0606782	-0.281958	NA	0.253324	0.256039	0.378476	0.204045	NA	0.612186	0.386219	0.213286	0.112592	NA	0.169593	0.192288	0.297095	0.171873	NA	0.612186	0.386219	0.213286	-0.281958	NA	FALSE	FALSE	FALSE	FALSE	NA	0	0	0	0	NA	0.555243	0.0656166	0.30038	0.361514	NA	FALSE	FALSE	FALSE	FALSE	NA	0.228097	0.267759	0.432244	0.235445	NA	0.942384	0.0273973	0.106583	0.309373	NA	327.2	298.8	327.2	327.2	NA	503.8	528.2	503.8	503.8	NA	219.6	183.167	137.2	207.4	NA	493.6	337.167	289.6	419.8
chr7:100895934:A:G	FALSE	FALSE	NA	0.414725	-0.0538841	-0.455544	0.0500291	NA	0.138704	0.234844	0.294282	0.131351	NA	0.336674	0.0872871	0.0260958	0.111601	NA	0.132865	0.20299	0.235299	0.151386	NA	0.414725	0.0872871	-0.455544	0.111601	NA	FALSE	FALSE	FALSE	FALSE	NA	0	0	0	0	NA	-0.0650714	0.160908	0.52151	0.0558832	NA	FALSE	FALSE	FALSE	FALSE	NA	0.188189	0.254385	0.270796	0.194212	NA	0.0417452	0.090331	0.572427	0.0270602	NA	734.8	758.4	734.8	734.8	NA	642	663.2	642	642	NA	597	361.167	253.4	601.2	NA	505	347.333	303.4	554.6
chr7:100896069:C:T	TRUE	FALSE	NA	1.53346	2.7767	2.98388	1.64296	NA	0.109716	0.109999	0.300457	0.111673	NA	1.57155	2.78324	2.67989	1.58834	NA	0.0880298	0.0987718	0.155191	0.0891118	NA	1.57155	2.78324	2.98388	1.64296	NA	TRUE	TRUE	TRUE	TRUE	NA	65.4647	168.581	60.9956	65.2442	NA	0.0472315	0.000419942	-0.279962	-0.0446588	NA	FALSE	FALSE	FALSE	FALSE	NA	0.117024	0.13818	0.119479	0.114135	NA	0.0512523	0.000217216	0.853737	0.0398771	NA	1021.8	955.2	1021.8	1021.8	NA	794.6	768	794.6	794.6	NA	1819	3170.5	3791.8	2510.6	NA	1455.6	2570.83	2379.6	1868.4
chr7:100896095:C:T	TRUE	FALSE	NA	1.37398	4.07338	4.23454	2.37999	NA	0.129635	0.13571	0.429	0.216717	NA	1.63266	3.81228	4.33918	2.57839	NA	0.142858	0.135275	0.435651	0.255675	NA	1.63266	4.07338	4.33918	2.57839	NA	TRUE	TRUE	TRUE	TRUE	NA	24.4275	191.821	17.5491	22.2374	NA	0.262777	-0.237006	0.107123	0.193796	NA	FALSE	FALSE	FALSE	FALSE	NA	0.121881	0.105507	0.11911	0.11164	NA	0.727953	0.766067	0.153265	0.394592	NA	922.4	985.8	922.4	922.4	NA	423.2	525.6	423.2	423.2	NA	1446	7923.83	7896.4	3847.4	NA	793.2	3542	4094.2	2020.4
chr7:100896096:ATGG:A	TRUE	FALSE	NA	1.34256	NA	4.51916	2.34243	NA	0.468327	NA	0.37617	0.361735	NA	2.15686	NA	4.80661	3.73057	NA	0.283328	NA	0.509435	0.507706	NA	2.15686	NA	4.80661	3.73057	NA	TRUE	NA	TRUE	TRUE	NA	8.47704	NA	27.4272	7.60226	NA	0.818071	NA	0.257653	1.22493	NA	FALSE	NA	FALSE	FALSE	NA	0.549979	NA	0.410757	0.476494	NA	0.352949	NA	0.0926756	0.926295	NA	31.8	NA	31.8	31.8	NA	55.4	NA	55.4	55.4	NA	47.6	NA	324.2	132	NA	145	NA	799.6	599.4
chr7:100896506:A:G	FALSE	FALSE	NA	-0.242999	0.486164	0.728454	0.194376	NA	0.19981	0.246442	0.254212	0.215149	NA	-0.289711	-0.0488374	0.0804759	-0.293995	NA	0.186228	0.594421	0.360793	0.221513	NA	-0.289711	0.486164	0.728454	-0.293995	NA	FALSE	FALSE	FALSE	FALSE	NA	0	0	0	0	NA	-0.0479541	-0.761497	-0.749689	-0.480517	NA	FALSE	FALSE	FALSE	FALSE	NA	0.213386	0.387993	0.313499	0.271161	NA	0.024217	0.580667	0.891146	0.41183	NA	316.8	350.6	316.8	316.8	NA	397.8	441.4	397.8	397.8	NA	166.4	245	249.2	283.6	NA	201	207	191.2	245.8
chr7:100896701:A:T	TRUE	FALSE	NA	0.87718	0.994254	1.45357	1.01791	NA	0.0901931	0.116344	0.121911	0.0821225	NA	0.755659	0.947582	1.55114	1.04209	NA	0.096712	0.14342	0.125869	0.0986828	NA	0.87718	0.994254	1.55114	1.04209	NA	FALSE	FALSE	TRUE	TRUE	NA	16.536	11.5047	29.0752	29.4623	NA	-0.128456	-0.00122485	0.0899164	0.0121068	NA	FALSE	FALSE	FALSE	FALSE	NA	0.114524	0.171308	0.0989395	0.1142	NA	0.216997	0.000577305	0.155498	0.00903228	NA	1030.2	925.4	1030.2	1030.2	NA	1573.2	1497.8	1573.2	1573.2	NA	1185.4	892.167	1345.8	1634.2	NA	1663	1418.33	2205.6	2506.2
chr7:100897341:T:C	FALSE	FALSE	NA	-0.0650482	-0.0782771	0.0955604	-0.0312886	NA	0.120233	0.102044	0.119059	0.0744014	NA	-0.138437	0.0113304	0.0542458	0.09163	NA	0.100827	0.105184	0.13221	0.0833474	NA	-0.138437	-0.0782771	0.0955604	0.09163	NA	FALSE	FALSE	FALSE	FALSE	NA	0	0	0	0	NA	-0.062053	0.170298	-0.0476463	0.12028	NA	FALSE	FALSE	FALSE	FALSE	NA	0.0844256	0.0935163	0.106368	0.0816931	NA	0.11438	0.501806	0.0591478	0.287084	NA	2588.2	3135.8	2588.2	2588.2	NA	2917	3169.8	2917	2917	NA	1526	1449.83	1311.2	1971.8	NA	1641.6	1572.83	1436.4	2415.8
chr7:100897350:A:G	FALSE	FALSE	NA	-0.177633	0.0881259	0.091958	-0.0153958	NA	0.0863273	0.0922679	0.151362	0.0959481	NA	-0.0861759	-0.0243441	0.0895923	0.0306691	NA	0.0747891	0.123617	0.172333	0.0776622	NA	-0.177633	0.0881259	0.091958	0.0306691	NA	FALSE	FALSE	FALSE	FALSE	NA	0	0	0	0	NA	0.0940894	-0.080437	-0.0176131	0.0509267	NA	FALSE	FALSE	FALSE	FALSE	NA	0.0856392	0.100886	0.166162	0.0908602	NA	0.209105	0.124873	0.0110959	0.0641971	NA	2890.4	3472.6	2890.4	2890.4	NA	2980	3609.4	2980	2980	NA	1600	1789.17	1524.2	2277.6	NA	1753.6	1741.5	1585.2	2412.6
chr7:100897380:T:G	FALSE	FALSE	NA	0.665958	0.588794	-0.023774	0.872818	NA	0.0797655	0.104187	0.15419	0.100912	NA	0.752369	0.409687	-0.465859	0.863436	NA	0.0862227	0.106233	0.176284	0.0797701	NA	0.752369	0.588794	-0.465859	0.872818	NA	FALSE	FALSE	FALSE	FALSE	NA	12.4844	2.40872	0	21.4834	NA	0.0877914	-0.122497	-0.44222	0.00140936	NA	FALSE	FALSE	FALSE	FALSE	NA	0.0866867	0.115661	0.149731	0.0900114	NA	0.184362	0.192499	1.42059	0.00107191	NA	1897	2248.6	1897	1897	NA	1967.8	2466.6	1967.8	1967.8	NA	1878	1636.67	882	2705.4	NA	2094.2	1621	703.4	2776.6
chr7:100897453:C:T	FALSE	FALSE	NA	0.159825	0.139246	-0.389447	0.154142	NA	0.0985989	0.118628	0.196377	0.0941758	NA	0.142827	0.135628	-0.536059	0.174448	NA	0.0935717	0.150006	0.171729	0.0882245	NA	0.159825	0.139246	-0.536059	0.174448	NA	FALSE	FALSE	FALSE	FALSE	NA	0	0	0	0	NA	-0.0178173	0.0899088	-0.129555	0.0196666	NA	FALSE	FALSE	FALSE	FALSE	NA	0.113166	0.132084	0.199771	0.0927032	NA	0.0161825	0.0994699	0.0969911	0.0195882	NA	1492.6	1745.6	1492.6	1492.6	NA	1887.8	2046.8	1887.8	1887.8	NA	1035.4	928.833	501.8	1283	NA	1307.8	1111.33	631.4	1654.6
chr7:100897679:C:T	FALSE	FALSE	NA	-0.688961	-0.690559	-0.935478	-0.283491	NA	0.165773	0.406122	0.244162	0.115709	NA	-0.246732	-0.508674	-0.00865283	-0.0986847	NA	0.107898	0.173658	0.171422	0.095073	NA	-0.688961	-0.690559	-0.935478	-0.283491	NA	FALSE	FALSE	FALSE	FALSE	NA	0	0	0	0	NA	0.475949	0.386467	0.938673	0.189432	NA	FALSE	FALSE	FALSE	FALSE	NA	0.164734	0.413086	0.167606	0.116894	NA	1.37062	0.158649	6.03659	0.344222	NA	1391.8	1591.4	1391.8	1391.8	NA	1301	1434.2	1301	1301	NA	518.6	482.667	365.6	909.6	NA	689.2	490.333	613	958.6
chr7:100897871:C:T	FALSE	FALSE	NA	-0.196277	0.46069	-0.0518748	-0.158741	NA	0.143817	0.198383	0.259026	0.132392	NA	-0.312281	0.00890845	-0.771589	-0.230156	NA	0.163046	0.253934	0.379953	0.159491	NA	-0.312281	0.46069	-0.771589	-0.230156	NA	FALSE	FALSE	FALSE	FALSE	NA	0	0	0	0	NA	-0.116176	-0.194377	-0.752925	-0.0766486	NA	FALSE	FALSE	FALSE	FALSE	NA	0.175199	0.261598	0.395016	0.172411	NA	0.0987499	0.112401	0.561035	0.0468376	NA	778	886	778	778	NA	686.8	690.6	686.8	686.8	NA	426.8	591	331.2	532.6	NA	350	346.333	217	460.6
chr7:100897920:TA:T	FALSE	FALSE	NA	-0.623126	0.306841	-0.610744	-0.23737	NA	0.173307	0.410464	0.312716	0.208659	NA	-0.270665	0.112822	-0.39097	-0.4108	NA	0.18391	0.409026	0.36044	0.374007	NA	-0.623126	0.306841	-0.610744	-0.4108	NA	FALSE	FALSE	FALSE	FALSE	NA	0	0	0	0	NA	0.37942	-0.261456	0.352306	-0.341498	NA	FALSE	FALSE	FALSE	FALSE	NA	0.290856	0.435788	0.400791	0.399409	NA	0.269358	0.0839531	0.145385	0.111868	NA	282	220.6	231	282	NA	160.8	134.6	137.6	160.8	NA	168	136.5	107.6	201.4	NA	121.4	70.3333	74	100.8
chr7:100898219:A:G	FALSE	FALSE	NA	0.463814	0.354799	-0.219293	0.10577	NA	0.0866398	0.104997	0.175869	0.0905356	NA	0.436773	-0.033249	-0.483372	-0.233662	NA	0.101965	0.162195	0.205769	0.117275	NA	0.463814	0.354799	-0.483372	-0.233662	NA	FALSE	FALSE	FALSE	FALSE	NA	1.97006	0	0	0	NA	-0.0313222	-0.394891	-0.26546	-0.342221	NA	FALSE	FALSE	FALSE	FALSE	NA	0.104311	0.149846	0.192756	0.123031	NA	0.0345346	1.0801	0.308294	1.11949	NA	1670.6	1656.8	1670.6	1670.6	NA	1198.4	1302.4	1198.4	1198.4	NA	1430	1044.67	687.6	1380	NA	998	627.667	393.6	791.4
chr7:100898234:C:T	FALSE	FALSE	-0.131018	0.447707	0.172483	-0.029614	NA	0.14273	0.0997974	0.0598251	0.0700885	NA	0.145756	0.529532	0.295522	-0.00652245	NA	0.175731	0.07848	0.0568165	0.0741764	NA	0.145756	0.529532	0.295522	-0.029614	NA	FALSE	FALSE	FALSE	FALSE	NA	0	6.34172	2.22311	0	NA	0.252011	0.097285	0.122944	0.0251397	NA	FALSE	FALSE	FALSE	FALSE	NA	0.130595	0.0606141	0.0611303	0.0692834	NA	0.476328	0.452413	0.748891	0.0562017	NA	1677.6	1677.6	1677.6	1677.6	NA	1581.4	1581.4	1581.4	1581.4	NA	474.8	1418.4	795.6	785.4	NA	539.8	1444.8	815.6	758.6	NA
chr7:100898363:G:C	TRUE	TRUE	NA	2.72347	4.90121	4.27753	3.09481	NA	0.511734	0.244813	0.386232	0.269161	NA	2.04086	4.3207	3.64917	2.46543	NA	0.362068	0.225033	0.466355	0.280165	NA	2.72347	4.90121	4.27753	3.09481	NA	TRUE	TRUE	TRUE	TRUE	NA	2.66732	83.0459	22.6865	24.7759	NA	-0.608878	-0.566327	-0.678577	-0.630506	NA	TRUE	TRUE	TRUE	TRUE	NA	0.113081	0.0682416	0.105463	0.0928496	NA	5.5758	13.9891	8.15669	9.0349	NA	851	936.2	851	851	NA	1122.2	1225	1122.2	1122.2	NA	3207.8	13208	7644.6	5923	NA	2681.6	11601	6597.2	4966
chr7:100898375:C:T	TRUE	TRUE	NA	2.67256	4.72023	4.18834	3.11777	NA	0.478019	0.293454	0.446541	0.186473	NA	1.52934	3.30879	2.875	1.83145	NA	0.415666	0.242725	0.393611	0.234961	NA	2.67256	4.72023	4.18834	3.11777	NA	TRUE	TRUE	TRUE	TRUE	NA	2.55235	52.0994	15.085	56.9323	NA	-1.0933	-1.36129	-1.27984	-1.29562	NA	TRUE	TRUE	TRUE	TRUE	NA	0.118374	0.100002	0.108794	0.0885404	NA	17.5613	38.9889	28.9009	45.0857	NA	657.8	727.4	657.8	657.8	NA	993.6	1274.8	993.6	993.6	NA	2422	9116.67	5615.6	4590.2	NA	1658.8	6006	3373.8	2858.2
chr7:100898438:G:A	TRUE	TRUE	NA	-0.129749	1.18732	0.950774	-0.415007	NA	0.203573	0.138084	0.248754	0.166609	NA	-0.583337	0.821284	0.742278	-0.331784	NA	0.150611	0.154251	0.193801	0.166244	NA	-0.583337	1.18732	0.950774	-0.415007	NA	FALSE	TRUE	FALSE	FALSE	NA	0	11.7036	0	0	NA	-0.396638	-0.430162	-0.148582	0.0782788	NA	FALSE	TRUE	FALSE	FALSE	NA	0.198043	0.163346	0.229525	0.150404	NA	0.624965	1.07825	0.0967717	0.0577857	NA	751.6	797.4	751.6	751.6	NA	930	1066.2	930	930	NA	404.2	868	635.2	442.2	NA	386.6	893.333	683.4	591.8
chr7:100898667:G:T	FALSE	FALSE	NA	0.16839	-0.0129098	0.182544	0.187674	NA	0.214089	0.332556	0.345074	0.175956	NA	-0.0224089	-0.400674	0.013165	-0.0530056	NA	0.249771	0.37505	0.468276	0.29657	NA	0.16839	-0.400674	0.182544	0.187674	NA	FALSE	FALSE	FALSE	FALSE	NA	0	0	0	0	NA	-0.153836	-0.211291	-0.226779	-0.289234	NA	FALSE	FALSE	FALSE	FALSE	NA	0.335463	0.398232	0.517353	0.309744	NA	0.0604283	0.071094	0.0573488	0.13261	NA	347.8	430.8	347.8	347.8	NA	226	269.6	226	226	NA	247.4	211.5	185.6	311.8	NA	135.4	100.833	99.2	183.2
chr7:100898967:C:T	FALSE	FALSE	NA	0.0571202	0.310918	-0.842646	0.0756489	NA	0.204373	0.29991	0.610526	0.20357	NA	-0.126947	0.421258	-0.50663	0.00558484	NA	0.160896	0.19025	0.278365	0.162925	NA	-0.126947	0.421258	-0.842646	0.0756489	NA	FALSE	FALSE	FALSE	FALSE	NA	0	0	0	0	NA	-0.181985	0.196233	0.560221	-0.0751826	NA	FALSE	FALSE	FALSE	FALSE	NA	0.235718	0.254824	0.42251	0.253272	NA	0.122616	0.118527	0.288022	0.0281348	NA	306	281	306	306	NA	645.4	487.2	645.4	645.4	NA	199.6	168.667	94.8	247.6	NA	376.2	319.5	218.2	490.8
chr7:100899109:T:C	FALSE	FALSE	NA	-0.0531825	-0.339136	0.547802	-0.123305	NA	0.163057	0.24472	0.179209	0.174569	NA	-0.359515	-0.925846	0.671579	-0.336057	NA	0.157804	0.251787	0.192833	0.152049	NA	-0.359515	-0.925846	0.671579	-0.336057	NA	FALSE	FALSE	FALSE	FALSE	NA	0	0	0	0	NA	-0.306386	-0.771739	0.0921274	-0.205122	NA	FALSE	FALSE	FALSE	FALSE	NA	0.206458	0.237779	0.205536	0.207671	NA	0.351351	1.73646	0.0591631	0.144459	NA	723.6	603.2	723.6	723.6	NA	844.8	802	844.8	844.8	NA	437	237	504.2	527.6	NA	412.6	206	604.2	505.2
chr7:100899191:G:T	TRUE	TRUE	NA	0.326033	-0.382547	2.15575	0.645826	NA	0.0449889	0.145167	0.090133	0.0701707	NA	0.442104	-0.286846	2.65849	0.713801	NA	0.0568106	0.149942	0.109538	0.0688263	NA	0.442104	-0.382547	2.65849	0.713801	NA	FALSE	FALSE	TRUE	FALSE	NA	9.06246	0	124.306	19.3897	NA	0.11445	0.107147	0.495984	0.0693599	NA	FALSE	FALSE	TRUE	FALSE	NA	0.100193	0.171215	0.0775044	0.108519	NA	0.215684	0.089093	8.05068	0.0728052	NA	2229.4	2083.6	2048.8	2229.4	NA	2536.2	2359.6	2058.8	2536.2	NA	2550.2	775.667	6613.2	2954.6	NA	3134	939.833	9488	3534.4
chr7:100921423:T:C	FALSE	FALSE	NA	-0.125486	-0.566455	-0.20685	-0.41738	NA	0.145853	0.246896	0.235745	0.158042	NA	0.371767	0.00798174	0.57556	0.10048	NA	0.122991	0.215393	0.226833	0.164392	NA	0.371767	-0.566455	0.57556	-0.41738	NA	FALSE	FALSE	FALSE	FALSE	NA	0	0	0	0	NA	0.50569	0.683352	0.766002	0.507777	NA	FALSE	FALSE	FALSE	FALSE	NA	0.17655	0.249613	0.232702	0.177141	NA	1.34418	1.17568	1.82236	1.20564	NA	779.8	878.4	779.8	779.8	NA	706.4	778.4	706.4	706.4	NA	454.2	296.667	328.8	458.6	NA	566.6	380.333	515.8	598.6
chr7:100939488:T:G	FALSE	FALSE	NA	0.417974	-0.390036	0.687957	0.307544	NA	0.0483718	0.145129	0.0889339	0.0890634	NA	0.448329	-0.372216	0.731104	0.316612	NA	0.0578052	0.201843	0.111517	0.0882325	NA	0.448329	-0.390036	0.731104	0.316612	NA	FALSE	FALSE	FALSE	FALSE	NA	12.1693	0	8.90335	0	NA	0.0356627	-0.0615931	0.0518971	0.0196977	NA	FALSE	FALSE	FALSE	FALSE	NA	0.0960049	0.194283	0.153155	0.120797	NA	0.0441005	0.0370576	0.0404213	0.0133653	NA	1765.6	1555.6	1522.8	1765.6	NA	1044.6	967.2	842	1044.6	NA	2159.8	580.833	1751.2	1848.2	NA	1299.6	356.667	985.4	1103.2
chr7:100945049:C:T	FALSE	FALSE	NA	0.187562	0.337912	0.439773	-0.193749	NA	0.0581843	0.13719	0.0888676	0.0904637	NA	0.349405	0.0564511	0.349342	0.0225425	NA	0.0618572	0.144641	0.0983328	0.0815313	NA	0.349405	0.337912	0.439773	-0.193749	NA	FALSE	FALSE	FALSE	FALSE	NA	2.70689	0	1.04229	0	NA	0.166493	-0.183597	-0.0938373	0.2244	NA	FALSE	FALSE	FALSE	FALSE	NA	0.113215	0.161562	0.130834	0.124269	NA	0.33185	0.216207	0.108055	0.41798	NA	1541.6	1324.4	1178.8	1541.6	NA	1598.6	1573.8	1398.8	1598.6	NA	1599.2	806.833	1136.4	1148.8	NA	1860.8	800	1283.4	1379
chr7:100951944:AGGAGCCCACGT:A	FALSE	FALSE	NA	0.438547	0.248395	0.0414072	0.0101987	NA	0.386519	0.367884	0.895553	0.305815	NA	0.0465289	-0.0136155	-0.20994	-0.285728	NA	0.260432	0.337452	0.794398	0.346798	NA	0.438547	0.248395	-0.20994	-0.285728	NA	FALSE	FALSE	FALSE	FALSE	NA	0	0	0	0	NA	-0.28996	-0.302249	-0.27416	-0.444617	NA	FALSE	FALSE	FALSE	FALSE	NA	0.413185	0.421113	0.582332	0.453954	NA	0.107372	0.10737	0.0629308	0.142429	NA	131.6	155	131.6	131.6	NA	204	235.2	204	204	NA	113.2	88.8333	70	98.4	NA	129.2	112	85	125.8
chr7:100953446:G:A	FALSE	FALSE	NA	0.542946	0.066081	0.428535	0.837323	NA	0.0517602	0.256661	0.121404	0.0768345	NA	0.599951	-0.309317	0.574821	0.916751	NA	0.0565777	0.226646	0.0888345	0.0811621	NA	0.599951	-0.309317	0.574821	0.916751	NA	FALSE	FALSE	FALSE	FALSE	NA	20.4603	0	4.92659	23.7747	NA	0.0630886	-0.228367	0.164308	0.0840806	NA	FALSE	FALSE	FALSE	FALSE	NA	0.112761	0.193077	0.132446	0.130349	NA	0.0745689	0.231025	0.253468	0.0737892	NA	1218.6	686.6	1096.4	1218.6	NA	1244.6	651	1002	1244.6	NA	1626.2	349.5	1073.4	1846	NA	1718.4	255	1071.6	1980
chr7:100957525:T:C	TRUE	FALSE	NA	0.414383	0.727036	1.11267	1.40982	NA	0.0540324	0.121095	0.0831183	0.0827206	NA	0.337115	1.01755	1.18255	1.38308	NA	0.0488828	0.101157	0.0867835	0.0741042	NA	0.414383	1.01755	1.18255	1.40982	NA	FALSE	TRUE	TRUE	TRUE	NA	8.67745	17.6877	36.4708	71.9277	NA	-0.0781032	0.279743	0.0749125	-0.0261341	NA	FALSE	FALSE	FALSE	FALSE	NA	0.0959176	0.125918	0.123528	0.0938945	NA	0.126052	0.748715	0.0856527	0.0252826	NA	1839.8	1769.8	1524.8	1839.8	NA	1649.2	1390	1350	1649.2	NA	2238.6	1426.33	2383.8	4114.8	NA	1899.6	1383.5	2199.4	3636
chr7:100960028:C:G	FALSE	FALSE	NA	-0.556957	-0.422481	-0.759022	-0.630145	NA	0.151138	0.414749	0.27404	0.231272	NA	-0.235386	0.338782	-0.546903	-0.423593	NA	0.180595	0.381915	0.344563	0.294175	NA	-0.556957	-0.422481	-0.759022	-0.630145	NA	FALSE	FALSE	FALSE	FALSE	NA	0	0	0	0	NA	0.317676	0.435421	0.162607	0.169856	NA	FALSE	FALSE	FALSE	FALSE	NA	0.246513	0.456294	0.426935	0.327307	NA	0.263281	0.163364	0.046937	0.0545608	NA	369.8	301.6	296	369.8	NA	252.4	256.8	231.8	252.4	NA	230.6	113.167	124.4	204.8	NA	195.4	153.667	111.2	167
chr7:100960495:C:G	FALSE	FALSE	NA	-0.0254996	0.10803	0.111734	-0.13021	NA	0.0508606	0.122578	0.110127	0.0883131	NA	0.0811351	-0.00901375	0.259591	0.0563151	NA	0.047985	0.13222	0.0869529	0.0769784	NA	0.0811351	0.10803	0.259591	-0.13021	NA	FALSE	FALSE	FALSE	FALSE	NA	0	0	0	0	NA	0.104326	-0.157338	0.152719	0.187563	NA	FALSE	FALSE	FALSE	FALSE	NA	0.0981671	0.159087	0.139591	0.109372	NA	0.192056	0.17281	0.205536	0.377334	NA	2220.8	1550.2	1626	2220.8	NA	2412	1961.2	1943.2	2412	NA	1989.8	807	1274.4	1707.8	NA	2334.8	960.833	1657	2124.2
chr7:100962692:T:C	FALSE	FALSE	NA	-0.0511274	0.660923	-0.275733	0.371353	NA	0.0902714	0.141653	0.120075	0.0940854	NA	0.00276594	0.110396	-0.682092	0.543842	NA	0.0834748	0.186875	0.139461	0.0888291	NA	-0.0511274	0.660923	-0.682092	0.543842	NA	FALSE	FALSE	FALSE	FALSE	NA	0	0.123036	0.914265	3.95105	NA	0.0519233	-0.529512	-0.403848	0.168116	NA	FALSE	FALSE	FALSE	FALSE	NA	0.148031	0.163207	0.153327	0.139707	NA	0.0412494	1.73499	1.09234	0.194927	NA	1075.8	990.2	859.8	1075.8	NA	850.2	838.8	724.8	850.2	NA	956.2	766.333	508.4	1180.6	NA	779.4	448	323.6	1056.2
chr7:100966578:T:A	TRUE	FALSE	NA	0.826567	2.23325	1.08109	1.20704	NA	0.0710795	0.118643	0.093264	0.0980689	NA	0.673566	1.88686	0.89722	0.906703	NA	0.0620691	0.114715	0.0966925	0.0858098	NA	0.826567	2.23325	1.08109	1.20704	NA	FALSE	TRUE	TRUE	TRUE	NA	25.447	72.9233	25.2587	29.0025	NA	-0.144276	-0.250283	-0.182379	-0.288598	NA	FALSE	FALSE	FALSE	FALSE	NA	0.116851	0.153094	0.120659	0.118047	NA	0.244874	0.40808	0.357143	0.800535	NA	1026.8	1017.8	794.8	1026.8	NA	1121.8	1019.8	930.8	1121.8	NA	1656.4	2337.83	1213.4	1996.2	NA	1629.8	1874.67	1249.8	1770
chr7:100971750:T:C	TRUE	TRUE	NA	0.888699	1.64462	0.88302	1.41242	NA	0.055835	0.0920271	0.0725495	0.0927553	NA	0.379093	0.666618	-0.474004	0.565226	NA	0.0685664	0.199701	0.142296	0.102911	NA	0.888699	1.64462	0.88302	1.41242	NA	FALSE	TRUE	FALSE	TRUE	NA	51.2285	65.3137	28.2703	46.549	NA	-0.506174	-0.979313	-1.36087	-0.840592	NA	FALSE	TRUE	FALSE	TRUE	NA	0.0932835	0.159451	0.148438	0.14339	NA	5.53289	7.34578	17.2662	6.37257	NA	1652	1412.6	1438.6	1652	NA	884.2	726.2	842.2	884.2	NA	2782.4	2149.33	1900.8	3694.4	NA	1044.8	563.5	430.6	1116.6
chr7:10097351:T:C	FALSE	FALSE	-0.00601693	-0.015526	0.151822	-0.0470817	NA	0.257982	0.0884131	0.0757721	0.105459	NA	-0.151076	-0.0503145	0.0915527	-0.100715	NA	0.272465	0.0838267	0.0981221	0.0857027	NA	-0.151076	-0.0503145	0.151822	-0.100715	NA	FALSE	FALSE	FALSE	FALSE	NA	0	0	0	0	NA	-0.153563	-0.0365749	-0.0695674	-0.0395079	NA	FALSE	FALSE	FALSE	FALSE	NA	0.304147	0.0868294	0.110784	0.103679	NA	0.0556857	0.0629333	0.110898	0.0598725	NA	884	884	884	884	NA	952.6	952.6	952.6	952.6	NA	281.4	573.2	411.2	400	NA	284.2	601.2	427	428.6	NA
chr7:100976740:C:T	FALSE	FALSE	NA	0.0627667	0.181227	-0.0250169	0.315746	NA	0.0665332	0.151718	0.112606	0.0840405	NA	0.169767	0.267424	-0.41855	0.319065	NA	0.0587868	0.152604	0.119059	0.0750897	NA	0.169767	0.267424	-0.41855	0.319065	NA	FALSE	FALSE	FALSE	FALSE	NA	0	0	0	0	NA	0.109898	0.111351	-0.390643	0.00661523	NA	FALSE	FALSE	FALSE	FALSE	NA	0.112745	0.17671	0.158168	0.121543	NA	0.166481	0.0898102	0.951015	0.00378445	NA	1266.6	1243	1080.2	1266.6	NA	1289.2	1305	1151.6	1289.2	NA	1209.6	680.833	749.4	1336.6	NA	1322.2	751	626.6	1363.6
chr7:100982106:T:C	FALSE	FALSE	NA	-0.00770815	0.243601	-0.384359	0.187751	NA	0.0561511	0.125596	0.131561	0.0779	NA	0.168094	0.1378	-0.223425	0.094651	NA	0.0768607	0.17508	0.122465	0.110113	NA	0.168094	0.243601	-0.384359	0.187751	NA	FALSE	FALSE	FALSE	FALSE	NA	0	0	0	0	NA	0.168424	-0.208002	0.17085	-0.103202	NA	FALSE	FALSE	FALSE	FALSE	NA	0.12232	0.142069	0.158627	0.140901	NA	0.295403	0.333953	0.200312	0.0882078	NA	1474.2	1389.8	1349.2	1474.2	NA	1071.8	1040	922.8	1071.8	NA	1339.8	799.5	736.4	1420.4	NA	1103	557	568	962.8
chr7:100984713:A:G	FALSE	FALSE	NA	-0.0862048	0.400618	-1.01447	0.105466	NA	0.200684	0.212524	0.410073	0.185796	NA	-0.18861	0.66283	-0.781599	0.181568	NA	0.144654	0.150295	0.298967	0.133831	NA	-0.18861	0.66283	-1.01447	0.181568	NA	FALSE	FALSE	FALSE	FALSE	NA	0	0	0	0	NA	-0.0944704	0.445658	0.187566	0.0788015	NA	FALSE	FALSE	FALSE	FALSE	NA	0.191697	0.18554	0.267997	0.176426	NA	0.0661424	0.881041	0.107506	0.0470987	NA	432	517.4	432	432	NA	808.8	884.2	808.8	808.8	NA	244.6	329.5	95.8	344.8	NA	434	685.167	219.4	701
chr7:10098478:ACT:A	FALSE	FALSE	-0.81689	-0.378588	0.0563807	-0.216313	NA	0.368588	0.123614	0.0880056	0.0950565	NA	-0.125553	-0.355713	-0.028064	-0.116121	NA	0.290922	0.100214	0.0901808	0.0892263	NA	-0.81689	-0.378588	0.0563807	-0.216313	NA	FALSE	FALSE	FALSE	FALSE	NA	0	0	0	0	NA	0.739801	0.0405356	-0.082332	0.101488	NA	FALSE	FALSE	FALSE	FALSE	NA	0.388283	0.130713	0.114186	0.107948	NA	0.464427	0.0429528	0.134877	0.207776	NA	736	736	736	736	NA	612	612	612	612	NA	139.2	360.6	320	304.2	NA	172	310.4	252.2	270.6	NA
chr7:100985415:T:G	FALSE	FALSE	NA	-0.335277	-0.357983	-0.4953	-0.29165	NA	0.165106	0.247785	0.326545	0.147374	NA	0.0952221	0.0670967	-0.156674	-0.062747	NA	0.153428	0.204285	0.238971	0.163386	NA	-0.335277	-0.357983	-0.4953	-0.29165	NA	FALSE	FALSE	FALSE	FALSE	NA	0	0	0	0	NA	0.43378	0.568866	0.433702	0.216591	NA	FALSE	FALSE	FALSE	FALSE	NA	0.195798	0.231602	0.277112	0.173513	NA	0.771671	0.924601	0.386856	0.213823	NA	769.8	753	769.8	769.8	NA	663.2	625.4	663.2	663.2	NA	390.6	281.667	247.6	481	NA	448.8	321.667	278.4	471.2
chr7:10098555:G:C	FALSE	FALSE	-0.0269161	0.11846	0.0465621	0.319868	NA	0.867	0.197145	0.209536	0.202904	NA	-0.538413	0.277379	0.488093	0.361629	NA	1.13816	0.226811	0.208663	0.223476	NA	-0.538413	0.277379	0.488093	0.361629	NA	FALSE	FALSE	FALSE	FALSE	NA	0	0	0	0	NA	-0.538616	0.152024	0.439674	0.0425691	NA	FALSE	FALSE	FALSE	FALSE	NA	0.576388	0.248212	0.25403	0.239621	NA	0.13067	0.100864	0.562217	0.0246951	NA	115.6	115.6	115.6	115.6	NA	89.4	89.4	89.4	89.4	NA	38.4	80.6	49.8	66.8	NA	21.8	72	53.2	54.6	NA
chr7:10099767:A:G	TRUE	FALSE	0.520489	2.08554	2.27485	1.5775	NA	1.19231	0.192664	0.208773	0.238501	NA	0.35757	2.22465	2.40665	1.60837	NA	1.19465	0.207365	0.184887	0.23295	NA	0.520489	2.22465	2.40665	1.60837	NA	FALSE	TRUE	TRUE	TRUE	NA	0	22.0999	33.5277	6.81677	NA	-0.366093	0.132524	0.172757	0.0460196	NA	FALSE	FALSE	FALSE	FALSE	NA	1.20664	0.306252	0.339272	0.357444	NA	0.0304352	0.0651561	0.0849541	0.017192	NA	37.2	37.2	37.2	37.2	NA	46.6	46.6	46.6	46.6	NA	16.4	103.6	76	54.4	NA	15.6	133.2	102.4	67.6	NA
chr7:100998895:T:G	FALSE	FALSE	NA	-0.107227	0.0376892	0.0139157	0.0972144	NA	0.0736164	0.21315	0.13832	0.124242	NA	0.0789007	-0.246134	0.0387327	0.26059	NA	0.0771899	0.202044	0.10916	0.105417	NA	-0.107227	-0.246134	0.0387327	0.26059	NA	FALSE	FALSE	FALSE	FALSE	NA	0	0	0	0	NA	0.186587	-0.150742	0.0242715	0.172781	NA	FALSE	FALSE	FALSE	FALSE	NA	0.133169	0.201113	0.153849	0.148251	NA	0.304912	0.113733	0.0169645	0.184475	NA	922.4	870.8	736.4	922.4	NA	1311.8	1275.2	1169.6	1311.8	NA	779.8	424.333	535.2	834.4	NA	1259.6	526.333	873.6	1321.2
chr7:10105369:A:G	FALSE	FALSE	0.348065	0.129308	0.269616	0.32712	NA	0.340193	0.134723	0.117915	0.132677	NA	-0.0766643	0.310389	0.123399	0.249943	NA	0.453595	0.15038	0.127375	0.121239	NA	0.348065	0.310389	0.269616	0.32712	NA	FALSE	FALSE	FALSE	FALSE	NA	0	0	0	0	NA	-0.483236	0.165339	-0.151555	-0.0763853	NA	FALSE	FALSE	FALSE	FALSE	NA	0.502305	0.161791	0.169885	0.168673	NA	0.136666	0.209711	0.18529	0.0748325	NA	304.4	304.4	304.4	304.4	NA	261.6	261.6	261.6	261.6	NA	114.6	209.8	154.2	185.6	NA	77.6	204.6	118.8	148.4	NA
chr7:101054716:G:A	TRUE	TRUE	NA	3.63225	3.86805	2.77717	2.70456	NA	0.116851	0.116313	0.15472	0.104838	NA	2.87382	2.76265	1.99559	1.80482	NA	0.117361	0.114202	0.169353	0.0878461	NA	3.63225	3.86805	2.77717	2.70456	NA	TRUE	TRUE	TRUE	TRUE	NA	206.316	236.382	66.2228	140.932	NA	-0.758726	-1.11506	-0.786789	-0.887964	NA	TRUE	TRUE	TRUE	TRUE	NA	0.213494	0.118128	0.211992	0.15807	NA	2.19585	18.3118	2.39539	5.94655	NA	559.4	680.8	559.4	559.4	NA	719	810	719	719	NA	4321.4	4950.17	1666	2805.2	NA	3297.6	2701.67	1260.6	1937.4
chr7:101055196:A:G	TRUE	FALSE	NA	0.735242	1.3091	1.48672	1.25471	NA	0.187688	0.212933	0.195875	0.135631	NA	1.08156	1.58692	1.62294	2.0165	NA	0.387135	0.341505	0.41379	0.247171	NA	1.08156	1.58692	1.62294	2.0165	NA	FALSE	TRUE	TRUE	TRUE	NA	0	3.71595	8.40167	14.5586	NA	0.216362	0.421155	0.147911	0.744018	NA	FALSE	FALSE	FALSE	FALSE	NA	0.379387	0.399382	0.337566	0.287195	NA	0.0801072	0.191236	0.0573061	0.944461	NA	283.2	278.6	283.2	283.2	NA	69.8	83.2	69.8	69.8	NA	280.6	340.833	369.6	522.2	NA	86.4	117.833	99.2	229.2
chr7:10106207:G:A	TRUE	FALSE	-0.111497	1.5102	1.07204	1.45098	NA	1.07544	0.173801	0.191173	0.215849	NA	-0.325225	1.30578	0.803673	1.63047	NA	0.989299	0.180706	0.180597	0.137933	NA	-0.325225	1.5102	1.07204	1.63047	NA	FALSE	TRUE	TRUE	TRUE	NA	0	12.9574	3.20756	27.0355	NA	-0.214466	-0.226833	-0.273623	0.2254	NA	FALSE	FALSE	FALSE	FALSE	NA	0.41686	0.253101	0.268971	0.244923	NA	0.0571653	0.172922	0.225968	0.200847	NA	71.4	71.4	71.4	71.4	NA	101	101	101	101	NA	22	128.8	63.4	92.8	NA	26.8	158	74.4	148	NA
chr7:10106404:T:C	FALSE	FALSE	-0.60235	0.0764157	0.183497	0.0135623	NA	0.768075	0.163448	0.134538	0.13396	NA	0.529259	0.622734	0.843675	0.581298	NA	0.353438	0.12569	0.139972	0.126384	NA	-0.60235	0.622734	0.843675	0.581298	NA	FALSE	FALSE	FALSE	FALSE	NA	0	1.65911	4.29789	0.892501	NA	1.41874	0.570724	0.651413	0.567887	NA	FALSE	FALSE	FALSE	FALSE	NA	0.673834	0.181676	0.177428	0.170188	NA	0.568726	1.77193	2.61185	2.12522	NA	237.2	237.2	237.2	237.2	NA	205	205	205	205	NA	52.4	156.2	113	114.6	NA	93.2	203.4	154.6	146.8	NA
chr7:10106803:C:T	FALSE	FALSE	0.162876	0.257261	0.364591	0.377656	NA	0.336349	0.112927	0.095945	0.103279	NA	-0.196264	0.151582	0.211401	0.0502257	NA	0.479534	0.14929	0.124112	0.101627	NA	-0.196264	0.257261	0.364591	0.377656	NA	FALSE	FALSE	FALSE	FALSE	NA	0	0	0	0	NA	-0.599593	-0.11919	-0.161354	-0.318604	NA	FALSE	FALSE	FALSE	FALSE	NA	0.520014	0.149433	0.149803	0.125212	NA	0.184301	0.146378	0.248335	1.20729	NA	418.2	418.2	418.2	418.2	NA	437.4	437.4	437.4	437.4	NA	145.6	316.6	226	258.2	NA	133.8	315.6	211	215.4	NA
chr7:10107384:A:G	FALSE	FALSE	-0.481078	-0.656042	-0.355994	-0.250364	NA	0.225398	0.108621	0.0792651	0.0780751	NA	-0.264328	-0.586278	-0.30368	-0.379242	NA	0.181104	0.0955386	0.073256	0.0778528	NA	-0.481078	-0.656042	-0.355994	-0.379242	NA	FALSE	FALSE	FALSE	FALSE	NA	0	4.59345	0.669247	1.47457	NA	0.229599	0.0607823	0.0532984	-0.125242	NA	FALSE	FALSE	FALSE	FALSE	NA	0.143021	0.0916472	0.083675	0.0827689	NA	0.330925	0.112488	0.112902	0.454074	NA	1050.8	1050.8	1050.8	1050.8	NA	1117	1117	1117	1117	NA	234.4	446.8	344	421	NA	287.8	482	378	411	NA
chr7:10107388:C:A	FALSE	FALSE	-0.252829	-0.479811	0.0340381	-0.358388	NA	0.28984	0.143155	0.108116	0.123538	NA	-0.588118	-0.526477	-0.00965374	-0.179854	NA	0.629109	0.180138	0.135449	0.144472	NA	-0.588118	-0.526477	0.0340381	-0.358388	NA	FALSE	FALSE	FALSE	FALSE	NA	0	0	0	0	NA	-0.781856	-0.0642993	-0.0477968	0.174231	NA	FALSE	FALSE	FALSE	FALSE	NA	0.54921	0.169664	0.149262	0.151091	NA	0.263951	0.0548747	0.0489757	0.287269	NA	452.6	452.6	452.6	452.6	NA	299.2	299.2	299.2	299.2	NA	117.4	215.4	193.8	171.8	NA	66.8	135	125.4	128.8	NA
chr7:10107393:G:T	FALSE	FALSE	-0.211073	-0.283115	-0.332679	0.0247109	NA	0.291866	0.112376	0.112802	0.102779	NA	-0.623488	-0.341067	-0.230158	-0.0381801	NA	0.422893	0.121178	0.107764	0.095464	NA	-0.623488	-0.341067	-0.332679	-0.0381801	NA	FALSE	FALSE	FALSE	FALSE	NA	0	0	0	0	NA	-0.576748	-0.0623973	0.0971033	-0.060373	NA	FALSE	FALSE	FALSE	FALSE	NA	0.506934	0.122651	0.131152	0.109203	NA	0.180468	0.0792768	0.140421	0.0952245	NA	496.4	496.4	496.4	496.4	NA	673	673	673	673	NA	130.4	260.2	165.2	241	NA	146.4	341.6	238.8	313.6	NA
chr7:101074792:G:A	FALSE	FALSE	0.0133561	-0.411198	0.170939	-0.0624816	NA	0.0978148	0.280964	0.127045	0.219641	NA	0.286622	-0.0868865	0.0797189	-0.207906	NA	0.101643	0.261138	0.109204	0.25147	NA	0.286622	-0.411198	0.170939	-0.207906	NA	FALSE	FALSE	FALSE	FALSE	NA	0	0	0	0	NA	0.274955	0.353977	-0.0373761	-0.224761	NA	FALSE	FALSE	FALSE	FALSE	NA	0.0855288	0.32802	0.144355	0.212153	NA	1.44647	0.164663	0.0321385	0.213301	NA	2710	2710	2710	2710	NA	1908.2	1908.2	1908.2	1908.2	NA	2045	789.8	823	514.333	NA	1738	671	545.667	339	NA
chr7:10107489:A:G	FALSE	FALSE	-0.221197	-0.534036	-0.320545	-0.935094	NA	0.45032	0.143584	0.152819	0.166001	NA	-0.0214923	-0.433805	-0.306	-0.92796	NA	0.408117	0.148364	0.139583	0.160686	NA	-0.221197	-0.534036	-0.320545	-0.935094	NA	FALSE	FALSE	FALSE	FALSE	NA	0	0	0	3.63318	NA	0.220429	0.0939116	0.0204022	0.00174196	NA	FALSE	FALSE	FALSE	FALSE	NA	0.332537	0.161447	0.178326	0.175944	NA	0.0793139	0.0938584	0.0151343	0.00104268	NA	313.2	313.2	313.2	313.2	NA	296.6	296.6	296.6	296.6	NA	87.6	139.8	105.2	79.4	NA	90	141.6	100.2	74.4	NA
chr7:10108605:C:T	FALSE	FALSE	-0.219009	-0.0834696	0.292151	-0.0076894	NA	0.400839	0.134789	0.0979714	0.117483	NA	-0.37148	-0.189673	0.330228	0.0830304	NA	0.406312	0.120686	0.0938687	0.104521	NA	-0.37148	-0.189673	0.330228	0.0830304	NA	FALSE	FALSE	FALSE	FALSE	NA	0	0	0	0	NA	-0.158037	-0.0949802	0.0408151	0.0947326	NA	FALSE	FALSE	FALSE	FALSE	NA	0.345499	0.11947	0.121752	0.124892	NA	0.0496924	0.145765	0.0513875	0.148483	NA	474	474	474	474	NA	441.8	441.8	441.8	441.8	NA	134.8	284.8	243.2	229	NA	106.6	246.4	233	226.8	NA
chr7:10108985:G:A	FALSE	FALSE	0.268966	0.365315	0.313797	0.104823	NA	0.320101	0.136866	0.113191	0.148222	NA	-0.210238	0.132023	0.362763	0.264539	NA	0.459107	0.153879	0.142841	0.129531	NA	0.268966	0.365315	0.362763	0.264539	NA	FALSE	FALSE	FALSE	FALSE	NA	0	0	0	0	NA	-0.470889	-0.226443	0.0373652	0.179522	NA	FALSE	FALSE	FALSE	FALSE	NA	0.295236	0.168708	0.177276	0.191025	NA	0.326561	0.331619	0.0294811	0.207656	NA	341.6	341.6	341.6	341.6	NA	222.4	222.4	222.4	222.4	NA	123.6	274.4	176.4	170.4	NA	60.8	158.6	119.8	129.2	NA
chr7:10109862:T:C	FALSE	FALSE	-0.0144531	0.027608	-0.173352	-0.249375	NA	0.310241	0.104621	0.116475	0.123221	NA	-0.378297	-0.231028	-0.436551	-0.33708	NA	0.373915	0.159103	0.143564	0.137253	NA	-0.378297	-0.231028	-0.436551	-0.33708	NA	FALSE	FALSE	FALSE	FALSE	NA	0	0	0	0	NA	-0.331307	-0.280852	-0.268099	-0.0916876	NA	FALSE	FALSE	FALSE	FALSE	NA	0.259698	0.157253	0.149862	0.154206	NA	0.218652	0.554391	0.597505	0.105157	NA	414.4	414.4	414.4	414.4	NA	323.6	323.6	323.6	323.6	NA	127.2	273.4	154.4	168.6	NA	78.8	177.4	99.8	122	NA
chr7:101126281:T:C	TRUE	FALSE	NA	1.63151	1.32451	2.24156	0.818742	NA	0.10135	0.119144	0.1186	0.132943	NA	1.83325	1.11834	2.47217	1.11123	NA	0.103361	0.169736	0.167715	0.123593	NA	1.83325	1.32451	2.47217	1.11123	NA	TRUE	TRUE	TRUE	TRUE	NA	64.5646	22.5944	73.8511	13.5172	NA	0.183424	-0.244812	0.188879	0.284884	NA	FALSE	FALSE	FALSE	FALSE	NA	0.144132	0.203248	0.201835	0.164248	NA	0.267977	0.238307	0.162629	0.393996	NA	681.8	696.8	681.8	681.8	NA	369.8	501	369.8	369.8	NA	1303.6	844.667	1552.4	913.6	NA	823.8	527.667	1002.8	618.6
chr7:10113276:A:G	FALSE	FALSE	0.119535	0.506191	0.6191	0.616355	NA	0.246994	0.0802518	0.0787557	0.082858	NA	-0.0237207	0.706402	0.773209	0.602746	NA	0.264766	0.0935426	0.0847838	0.0874208	NA	0.119535	0.706402	0.773209	0.616355	NA	FALSE	FALSE	FALSE	FALSE	NA	0	8.88623	14.6427	8.51219	NA	-0.131709	0.192045	0.155059	-0.0114096	NA	FALSE	FALSE	FALSE	FALSE	NA	0.260902	0.097717	0.0961054	0.0883379	NA	0.0556857	0.666383	0.495514	0.0172363	NA	724.4	724.4	724.4	724.4	NA	545	545	545	545	NA	252	663	465.6	532.6	NA	161.2	558.8	391.8	398.6	NA
chr7:10113410:A:C	FALSE	FALSE	-0.0979972	0.068577	-0.27142	-0.343676	NA	1.16591	0.294961	0.353541	0.352412	NA	0.906533	0.272133	-0.419825	-0.436397	NA	1.38915	0.373524	0.51572	0.486704	NA	0.906533	0.272133	-0.419825	-0.436397	NA	FALSE	FALSE	FALSE	FALSE	NA	0	0	0	0	NA	0.338989	0.214226	-0.164321	-0.126121	NA	FALSE	FALSE	FALSE	FALSE	NA	1.41095	0.385229	0.490767	0.460149	NA	0.0228989	0.0886942	0.051297	0.0405574	NA	57.4	57.4	57.4	57.4	NA	30.6	30.6	30.6	30.6	NA	17.8	38.8	20.4	22.8	NA	18.4	24.4	9.6	10.8	NA
chr7:10113412:A:C	FALSE	FALSE	-0.0325698	-0.396097	0.578758	0.119072	NA	1.52319	0.368042	0.286161	0.293415	NA	0.15611	-0.441599	-0.455831	-0.0066571	NA	1.43828	0.384764	0.366798	0.742383	NA	0.15611	-0.441599	0.578758	0.119072	NA	FALSE	FALSE	FALSE	FALSE	NA	0	0	0	0	NA	-0.350351	-0.0533229	-1.02554	-0.349012	NA	FALSE	FALSE	FALSE	FALSE	NA	1.34408	0.43026	0.416496	0.443475	NA	0.0254122	0.015484	1.12301	0.156986	NA	45.8	45.8	45.8	45.8	NA	49.6	49.6	49.6	49.6	NA	14.4	22.2	29.2	24.2	NA	14	25.4	15.2	22.2	NA
chr7:10113870:CAAGGCTACTTT:C	FALSE	FALSE	-0.16316	0.190537	0.310232	0.121231	NA	1.15017	0.297589	0.290714	0.272979	NA	-0.0222272	0.0935352	-0.137212	0.189439	NA	0.236784	0.0897533	0.103086	0.0858099	NA	-0.16316	0.190537	0.310232	0.189439	NA	FALSE	FALSE	FALSE	FALSE	NA	0	0	0	0	NA	0.324708	-0.0480466	-0.404335	0.0749336	NA	FALSE	FALSE	FALSE	FALSE	NA	0.52983	0.31702	0.34349	0.21087	NA	0.0712391	0.0189119	0.284833	0.0544418	NA	66.4	66.4	66.4	66.4	NA	687.8	687.8	687.8	687.8	NA	17.6	50.6	34.6	34.6	NA	202	471.2	262.6	372	NA
chr7:10114333:G:C	FALSE	FALSE	0.090039	0.179079	0.221272	-0.104696	NA	1.2435	0.28364	0.228077	0.273491	NA	0.251282	0.347286	0.366554	-0.193841	NA	0.236728	0.0721099	0.0710472	0.0846907	NA	0.251282	0.347286	0.366554	-0.193841	NA	FALSE	FALSE	FALSE	FALSE	NA	0	1.35386	2.12523	0	NA	1.54716	0.225435	0.146869	-0.0537369	NA	FALSE	FALSE	FALSE	FALSE	NA	1.21794	0.300604	0.172849	0.260727	NA	0.21758	0.135001	0.17342	0.0294566	NA	81.6	81.6	81.6	81.6	NA	890.4	890.4	890.4	890.4	NA	33.2	61.8	40.2	37	NA	348.2	734	482.4	377	NA
chr7:10115762:G:C	FALSE	FALSE	0.638105	0.572828	0.272089	-0.00127214	NA	0.204276	0.0809763	0.0939716	0.0835531	NA	0.841822	0.605305	0.393682	-0.0107081	NA	0.242453	0.0985551	0.07873	0.0899096	NA	0.841822	0.605305	0.393682	-0.0107081	NA	FALSE	FALSE	FALSE	FALSE	NA	0	7.34191	1.76198	0	NA	0.161094	0.0294934	0.130065	-0.0113152	NA	FALSE	FALSE	FALSE	FALSE	NA	0.324805	0.0979305	0.115011	0.101141	NA	0.0544644	0.0412441	0.267162	0.014889	NA	831	831	831	831	NA	687	687	687	687	NA	399.4	779.8	418.8	397.4	NA	391	670.8	379.4	324	NA
chr7:101159268:C:T	FALSE	FALSE	0.138826	0.492782	0.531714	0.627502	NA	0.0605822	0.091062	0.0819645	0.0662345	NA	0.185738	0.610463	0.558655	0.659128	NA	0.0635711	0.071218	0.0732707	0.0637458	NA	0.185738	0.610463	0.558655	0.659128	NA	FALSE	FALSE	FALSE	FALSE	NA	0	12.5254	9.14466	19.8664	NA	0.0465417	0.122601	0.0299376	0.031587	NA	FALSE	FALSE	FALSE	FALSE	NA	0.0586805	0.0785435	0.0643112	0.0501079	NA	0.0815413	0.332769	0.0695638	0.0972571	NA	1762.4	1762.4	1762.4	1762.4	NA	1849.6	1849.6	1849.6	1849.6	NA	3016.2	1975.4	1115.2	1653.8	NA	3282.6	2240	1195	1772.6	NA
chr7:101201597:T:G	FALSE	FALSE	NA	-0.379796	-0.0428647	0.0128508	-0.297927	NA	0.209209	0.537858	0.294517	0.261507	NA	-0.0276368	-0.273006	1.38485	0.176705	NA	0.271501	0.819308	0.344467	0.301394	NA	-0.379796	-0.273006	1.38485	-0.297927	NA	FALSE	FALSE	FALSE	FALSE	NA	0	0	0	0	NA	0.242623	0.299064	1.52469	0.390454	NA	FALSE	FALSE	FALSE	FALSE	NA	0.468216	0.642967	0.573865	0.456278	NA	0.0673119	0.0597532	1.11353	0.111936	NA	157.2	135.2	143	157.2	NA	96.6	95.2	51	96.6	NA	111.2	62.8333	101	108.2	NA	86.2	38	97	94.6
chr7:101230768:C:A	TRUE	TRUE	5.32428	5.24058	5.43742	6.30876	NA	0.106111	0.242061	0.25447	0.144186	NA	5.22139	5.18572	5.34551	6.31251	NA	0.107782	0.24995	0.261919	0.145223	NA	5.32428	5.24058	5.43742	6.31251	NA	TRUE	TRUE	TRUE	TRUE	NA	302.603	98.7343	96.0928	302.857	NA	-0.102235	-0.0533784	-0.0922583	0.00620467	NA	FALSE	FALSE	TRUE	FALSE	NA	0.0441922	0.034503	0.0349501	0.0314982	NA	0.702185	0.423057	1.29667	0.0280088	NA	1256.6	1256.6	1256.6	1256.6	NA	1570.2	1570.2	1570.2	1570.2	NA	15790.2	29149.4	22868.8	47040	NA	18370.2	35096.6	26865.8	59035.2	NA
chr7:101231082:C:T	FALSE	FALSE	-0.0114958	0.261385	0.142458	0.909317	NA	0.121571	0.178613	0.167234	0.158665	NA	-0.0567987	0.250572	0.130788	0.495119	NA	0.162668	0.176104	0.148726	0.179569	NA	-0.0567987	0.261385	0.142458	0.909317	NA	FALSE	FALSE	FALSE	FALSE	NA	0	0	0	3.52128	NA	-0.0613152	0.26685	0.0135994	-0.417393	NA	FALSE	FALSE	FALSE	FALSE	NA	0.145729	0.238281	0.193484	0.142868	NA	0.0260447	0.141679	0.00607262	1.10792	NA	945.2	945.2	945.2	945.2	NA	702.6	702.6	702.6	702.6	NA	1511.8	1671.88	736.6	1667.4	NA	1084.2	1201.62	549.4	942	NA
chr7:101231632:G:A	TRUE	FALSE	0.0685669	1.14318	0.838786	0.909869	NA	0.234275	0.0847485	0.0860644	0.0732112	NA	0.241095	1.01007	0.53824	0.816097	NA	0.307804	0.126508	0.114327	0.100362	NA	0.241095	1.14318	0.838786	0.909869	NA	FALSE	TRUE	FALSE	FALSE	NA	0	36.2611	17.2365	30.2542	NA	0.170641	-0.142962	-0.29544	-0.0919379	NA	FALSE	FALSE	FALSE	FALSE	NA	0.16534	0.130591	0.125812	0.107645	NA	0.153844	0.235351	1.02038	0.178433	NA	606.6	606.6	606.6	606.6	NA	317.6	317.6	317.6	317.6	NA	197.2	851.4	453.2	547.6	NA	116.8	402.8	193.4	269.4	NA
chr7:101234966:T:A	FALSE	FALSE	0.480216	-0.0404821	0.292843	0.1026	NA	0.0934244	0.143043	0.0990766	0.190663	NA	0.437511	0.230087	0.286978	0.429402	NA	0.096411	0.155541	0.0754108	0.204313	NA	0.480216	0.230087	0.292843	0.429402	NA	FALSE	FALSE	FALSE	FALSE	NA	2.07943	0	0	0	NA	-0.0444742	0.253607	0.00303634	0.294808	NA	FALSE	FALSE	FALSE	FALSE	NA	0.102061	0.199396	0.104107	0.21205	NA	0.0381268	0.258359	0.00294832	0.271278	NA	997.8	997.8	997.8	997.8	NA	1047.4	1047.4	1047.4	1047.4	NA	1321.6	315.8	441.4	863.6	NA	1332	398.8	461.4	1138.2	NA
chr7:101237753:C:T	FALSE	FALSE	0.275328	-0.190891	0.119616	-0.116453	NA	0.237096	0.093371	0.0822357	0.111646	NA	0.309966	-0.369647	0.0816666	-0.233418	NA	0.213887	0.0994145	0.0778069	0.106037	NA	0.309966	-0.369647	0.119616	-0.233418	NA	FALSE	FALSE	FALSE	FALSE	NA	0	0	0	0	NA	0.0516528	-0.173968	-0.0370967	-0.113767	NA	FALSE	FALSE	FALSE	FALSE	NA	0.170332	0.0974724	0.0993864	0.0822525	NA	0.0304352	0.553926	0.0575856	0.390354	NA	872.4	872.4	872.4	872.4	NA	1066.8	1066.8	1066.8	1066.8	NA	308.6	486.4	398.8	384.8	NA	401.6	534	474.8	435.8	NA
chr7:101242575:G:C	TRUE	TRUE	NA	2.58952	2.61308	1.61792	1.89474	NA	0.0610289	0.126209	0.110774	0.101998	NA	2.44674	2.77212	2.12473	1.87951	NA	0.0597145	0.177709	0.122065	0.102073	NA	2.58952	2.77212	2.12473	1.89474	NA	TRUE	TRUE	TRUE	TRUE	NA	302.228	89.1112	62.0495	71.216	NA	-0.140776	0.237075	0.500308	-0.011968	NA	FALSE	FALSE	TRUE	FALSE	NA	0.114049	0.179326	0.193206	0.152202	NA	0.244809	0.279456	1.05318	0.00559494	NA	431.2	381	344.4	431.2	NA	396.2	333.8	298.6	396.2	NA	2370.8	1154.83	761	1359.2	NA	1971.4	1119.83	943	1230
chr7:101242902:G:A	TRUE	TRUE	NA	0.579912	-0.0435363	2.20398	0.64633	NA	0.167786	0.259547	0.156019	0.139089	NA	0.0421039	-0.556904	1.4875	0.363188	NA	0.198695	0.466541	0.185968	0.172745	NA	0.579912	-0.556904	2.20398	0.64633	NA	FALSE	FALSE	TRUE	FALSE	NA	0	0	39.4892	0.378665	NA	-0.53891	-0.680132	-0.715758	-0.29493	NA	FALSE	FALSE	TRUE	FALSE	NA	0.214041	0.421089	0.217344	0.193222	NA	1.01297	0.39904	1.82394	0.306772	NA	475	504	475	475	NA	345	367.8	345	345	NA	432.2	234.167	1076.8	582.2	NA	213.8	123.5	458.2	345.2
chr7:101257075:T:C	FALSE	FALSE	0.117649	-0.415028	-0.327478	-0.477628	NA	0.120079	0.136113	0.160533	0.171817	NA	-0.00188096	-0.405957	-0.184758	-0.237824	NA	0.167397	0.144223	0.147461	0.135374	NA	0.117649	-0.415028	-0.327478	-0.477628	NA	FALSE	FALSE	FALSE	FALSE	NA	0	0	0	0	NA	-0.148805	-0.0170311	0.159122	0.25861	NA	FALSE	FALSE	FALSE	FALSE	NA	0.176166	0.155957	0.178803	0.20395	NA	0.0681782	0.0082598	0.11597	0.181538	NA	1292	1292	1292	1292	NA	976.2	976.2	976.2	976.2	NA	2241	1403.75	743.4	891.4	NA	1607.2	1083.62	619.6	767.8	NA
chr7:1013180:G:A	FALSE	FALSE	NA	0.489977	0.191012	0.240489	0.252763	NA	0.0836143	0.206477	0.147044	0.103811	NA	0.186789	0.0462683	0.261271	0.120934	NA	0.0732652	0.208983	0.121707	0.11462	NA	0.489977	0.191012	0.261271	0.252763	NA	FALSE	FALSE	FALSE	FALSE	NA	3.2503	0	0	0	NA	-0.311145	-0.338238	0.0360394	-0.149168	NA	FALSE	FALSE	FALSE	FALSE	NA	0.172267	0.190658	0.188959	0.187575	NA	0.48742	0.477522	0.0210584	0.100414	NA	702.8	787.4	674.8	702.8	NA	708.4	711	577.8	708.4	NA	894.4	445.5	563.2	704.6	NA	735.6	361.5	499	656
chr7:101372070:A:T	FALSE	FALSE	-0.195094	-1.52831	-0.209457	-0.537047	NA	0.226664	0.893868	0.213559	1.07395	NA	0.0454608	-0.853272	-0.58556	-0.204106	NA	0.232945	0.59694	0.224691	0.698336	NA	-0.195094	-1.52831	-0.58556	-0.537047	NA	FALSE	FALSE	FALSE	FALSE	NA	0	0	0	0	NA	0.215772	0.624124	-0.377589	0.148575	NA	FALSE	FALSE	FALSE	FALSE	NA	0.2027	1.07608	0.199545	1.159	NA	0.138127	0.0644049	0.605913	0.0108017	NA	243.2	243.2	243.2	243.2	NA	273.8	273.8	273.8	273.8	NA	275.6	61.2	121.8	159.4	NA	361	96.8	104.8	206.2	NA
chr7:101372345:G:A	TRUE	TRUE	0.370128	1.11538	1.34395	0.536993	NA	0.117474	0.193745	0.0859122	0.4308	NA	0.68879	1.13724	1.95631	0.515476	NA	0.131329	0.162293	0.0683179	0.355244	NA	0.68879	1.13724	1.95631	0.536993	NA	FALSE	TRUE	TRUE	FALSE	NA	2.32787	7.13683	175.135	0	NA	0.302462	0.0395126	0.61414	0.0727007	NA	FALSE	FALSE	TRUE	FALSE	NA	0.143024	0.228705	0.0922562	0.279193	NA	0.53553	0.0145118	9.09221	0.023932	NA	461.8	461.8	461.8	461.8	NA	561.2	561.2	561.2	561.2	NA	773.2	696.2	669.6	761	NA	1178.4	825.6	1246	845.2	NA
chr7:101372651:A:G	TRUE	FALSE	0.682234	1.57202	1.95441	1.43094	NA	0.14389	0.156505	0.258701	0.30782	NA	0.629942	1.51059	1.91563	1.55838	NA	0.122154	0.177542	0.227074	0.272238	NA	0.682234	1.57202	1.95441	1.55838	NA	FALSE	TRUE	TRUE	TRUE	NA	2.12264	18.5353	12.0064	3.50598	NA	-0.0479161	-0.0890009	-0.0314688	0.141035	NA	FALSE	FALSE	FALSE	FALSE	NA	0.176854	0.18805	0.112978	0.421495	NA	0.0195371	0.0491097	0.0354034	0.031719	NA	422.8	422.8	422.8	422.8	NA	490	490	490	490	NA	869.2	842	927.4	1144.2	NA	977.2	910.8	1052.6	1298	NA
chr7:101372755:G:A	TRUE	TRUE	1.08517	1.43665	2.61285	1.51663	NA	0.100798	0.182308	0.203922	0.220078	NA	0.91203	1.21726	2.38458	1.66829	NA	0.095305	0.146747	0.200107	0.252632	NA	1.08517	1.43665	2.61285	1.66829	NA	TRUE	TRUE	TRUE	TRUE	NA	21.8239	11.4864	32.3804	6.77976	NA	-0.169814	-0.195444	-0.221994	0.0929541	NA	FALSE	FALSE	TRUE	FALSE	NA	0.100045	0.181808	0.0729123	0.219382	NA	0.332788	0.164309	1.65276	0.0432792	NA	508.4	508.4	508.4	508.4	NA	687.6	687.6	687.6	687.6	NA	1389.8	957.4	1773	1361	NA	1676	1125	2058.2	1950.4	NA
chr7:101372904:G:A	TRUE	TRUE	2.78434	2.1016	4.78607	3.02593	NA	0.242064	0.444917	0.110765	0.321351	NA	2.31934	1.73072	2.53337	1.98464	NA	0.215704	0.184443	0.0719575	0.216074	NA	2.78434	2.1016	4.78607	3.02593	NA	TRUE	TRUE	TRUE	TRUE	NA	25.4145	15.7175	302.427	15.8527	NA	-0.460125	-0.283843	-2.2329	-0.857173	NA	TRUE	FALSE	TRUE	FALSE	NA	0.124446	0.268448	0.160318	0.36858	NA	2.15377	0.160319	41.4031	0.711862	NA	214.4	214.4	214.4	214.4	NA	384.6	384.6	384.6	384.6	NA	1917.6	671	3396.6	1442.4	NA	2447	893.4	1260.4	1466.6	NA
chr7:101373450:A:G	FALSE	FALSE	-0.509309	-0.468166	-0.30665	-0.98322	NA	0.138709	0.316859	0.11411	0.505301	NA	-0.530018	-0.417026	-0.366023	-0.404308	NA	0.123738	0.281002	0.0976019	0.362524	NA	-0.530018	-0.468166	-0.366023	-0.98322	NA	FALSE	FALSE	FALSE	FALSE	NA	0.257394	0	0	0	NA	-0.0185613	0.0800178	-0.056218	0.591477	NA	FALSE	FALSE	FALSE	FALSE	NA	0.139196	0.334024	0.119259	0.45564	NA	0.00790043	0.0223637	0.0681718	0.208212	NA	619.8	619.8	619.8	619.8	NA	798.4	798.4	798.4	798.4	NA	564	303.2	285.8	336.4	NA	710.2	397	351.2	575	NA
chr7:101373547:A:G	FALSE	FALSE	0.00248183	0.0446149	-0.0127044	-0.532079	NA	0.0785055	0.0969186	0.0607767	0.18621	NA	-0.0447014	0.14487	-0.0249373	-0.397668	NA	0.0866508	0.118651	0.0725167	0.155922	NA	-0.0447014	0.14487	-0.0249373	-0.532079	NA	FALSE	FALSE	FALSE	FALSE	NA	0	0	0	0	NA	-0.0485569	0.0897153	-0.0134674	0.149212	NA	FALSE	FALSE	FALSE	FALSE	NA	0.0751745	0.102685	0.0566125	0.132408	NA	0.0639303	0.118502	0.0296442	0.162539	NA	3354.6	3354.6	3354.6	3354.6	NA	3332.6	3332.6	3332.6	3332.6	NA	4332	2361.4	1891.6	2374.8	NA	4157	2446.4	1863.6	2529.8	NA
chr7:101373772:C:T	FALSE	FALSE	-0.076297	-0.184087	0.0234818	-0.363801	NA	0.14151	0.274685	0.10664	0.393409	NA	0.205502	0.197492	0.110529	-0.535215	NA	0.115079	0.232711	0.134376	0.398016	NA	0.205502	0.197492	0.110529	-0.535215	NA	FALSE	FALSE	FALSE	FALSE	NA	0	0	0	0	NA	0.289278	0.393868	0.0676248	-0.196161	NA	FALSE	FALSE	FALSE	FALSE	NA	0.138016	0.324603	0.153241	0.292211	NA	0.523834	0.20247	0.0621455	0.0792151	NA	548.4	548.4	548.4	548.4	NA	648.4	648.4	648.4	648.4	NA	666.6	323.4	316.4	397.4	NA	967.2	495.2	400.4	395.6	NA
chr7:101373812:C:T	FALSE	FALSE	0.388149	0.0705784	0.161309	-0.735849	NA	0.118732	0.176355	0.0970206	0.458921	NA	0.168657	0.266715	0.276867	-0.737343	NA	0.112181	0.147224	0.0798677	0.344626	NA	0.388149	0.266715	0.276867	-0.737343	NA	FALSE	FALSE	FALSE	FALSE	NA	0	0	0	0	NA	-0.219091	0.191586	0.116836	0.10519	NA	FALSE	FALSE	FALSE	FALSE	NA	0.140292	0.15331	0.109151	0.345507	NA	0.281576	0.213437	0.219997	0.028174	NA	754.8	754.8	754.8	754.8	NA	1027.6	1027.6	1027.6	1027.6	NA	1271.4	548.2	479.6	439.4	NA	1503.6	831.2	711.4	644	NA
chr7:101375291:A:G	TRUE	FALSE	0.597972	1.57419	0.304833	0.17531	NA	0.111848	0.109756	0.0883297	0.380393	NA	0.721582	1.66706	0.141328	0.213144	NA	0.115364	0.106504	0.108101	0.301742	NA	0.721582	1.66706	0.304833	0.213144	NA	FALSE	TRUE	FALSE	FALSE	NA	4.92256	50.0191	0	0	NA	0.117138	0.0916022	-0.173072	0.158847	NA	FALSE	FALSE	FALSE	FALSE	NA	0.123954	0.109042	0.105428	0.478614	NA	0.112336	0.110989	0.464554	0.0313463	NA	705.4	705.4	705.4	705.4	NA	769.8	769.8	769.8	769.8	NA	1373	1423	495.4	823	NA	1638.2	1682.8	483.8	910.2	NA
chr7:101375446:T:G	TRUE	FALSE	0.756698	1.02562	1.2467	0.783367	NA	0.0917061	0.0998851	0.073859	0.184612	NA	0.65615	1.19481	1.15714	0.307745	NA	0.0818405	0.133576	0.0654828	0.225278	NA	0.756698	1.19481	1.2467	0.783367	NA	FALSE	TRUE	TRUE	FALSE	NA	11.3275	19.5303	64.6757	0.179456	NA	-0.0998027	0.147799	-0.0893123	-0.498274	NA	FALSE	FALSE	FALSE	FALSE	NA	0.075261	0.144883	0.0665212	0.231084	NA	0.202774	0.150727	0.321225	0.596944	NA	1579.4	1579.4	1579.4	1579.4	NA	1584.8	1584.8	1584.8	1584.8	NA	3448.8	2201.6	2134.4	2525.8	NA	3218.6	2467.4	2012.2	1874	NA
chr7:101375484:C:G	FALSE	FALSE	0.330725	0.881041	0.179226	-0.271995	NA	0.0744354	0.120694	0.0697143	0.232669	NA	0.467429	0.865197	0.0423342	-0.398789	NA	0.104016	0.119635	0.0854614	0.350459	NA	0.467429	0.881041	0.179226	-0.398789	NA	FALSE	FALSE	FALSE	FALSE	NA	0.677574	8.06259	0	0	NA	0.128733	-0.0117126	-0.138267	-0.211525	NA	FALSE	FALSE	FALSE	FALSE	NA	0.0939756	0.12892	0.0942852	0.267869	NA	0.21518	0.0074994	0.375213	0.0974166	NA	1479	1479	1479	1479	NA	1067	1067	1067	1067	NA	2413.4	1899	958.8	1263.6	NA	1915.2	1327.6	629.8	915	NA
chr7:101375677:A:G	FALSE	FALSE	-0.171059	-0.294197	0.231807	-0.651194	NA	0.156729	0.292088	0.10172	0.5275	NA	-0.0918843	-0.497084	0.333481	-0.386547	NA	0.131385	0.261144	0.0970473	0.429281	NA	-0.171059	-0.497084	0.333481	-0.651194	NA	FALSE	FALSE	FALSE	FALSE	NA	0	0	0	0	NA	0.0778383	-0.195376	0.0922393	0.239466	NA	FALSE	FALSE	FALSE	FALSE	NA	0.149903	0.243674	0.124815	0.526292	NA	0.0461789	0.103762	0.125884	0.0471897	NA	531.4	531.4	531.4	531.4	NA	867.4	867.4	867.4	867.4	NA	610.4	285.8	354.2	391.6	NA	1046.6	429	620.6	695	NA
chr7:101375807:G:A	FALSE	FALSE	-0.0526621	-0.0468876	0.0245081	-0.176578	NA	0.166817	0.327302	0.119867	0.450706	NA	-0.0620857	-1.01099	-0.111809	-1.41262	NA	0.221466	0.344329	0.129089	1.17982	NA	-0.0620857	-1.01099	-0.111809	-1.41262	NA	FALSE	FALSE	FALSE	FALSE	NA	0	0	0	0	NA	-0.0590398	-0.859271	-0.138699	-2.00633	NA	FALSE	FALSE	FALSE	FALSE	NA	0.238225	0.309239	0.143876	0.975482	NA	0.017259	1.09135	0.186727	0.534235	NA	452.8	452.8	452.8	452.8	NA	420.2	420.2	420.2	420.2	NA	569.8	313	264.6	416	NA	516.8	141.8	221.8	166.4	NA
chr7:101378588:A:G	FALSE	FALSE	-0.307969	-0.0962901	-0.0232262	0.574336	NA	0.214696	0.26806	0.25307	0.190809	NA	-0.31054	-0.178595	-0.0619817	0.372809	NA	0.193992	0.222249	0.202721	0.178238	NA	-0.31054	-0.178595	-0.0619817	0.574336	NA	FALSE	FALSE	FALSE	FALSE	NA	0	0	0	0	NA	0.00872595	-0.133648	0.0144307	-0.195451	NA	FALSE	FALSE	FALSE	FALSE	NA	0.21141	0.246624	0.240859	0.23312	NA	0.00110333	0.0483642	0.00477391	0.0991827	NA	428.6	428.6	428.6	428.6	NA	452.4	452.4	452.4	452.4	NA	570.6	607.25	306.4	617.4	NA	599	582.375	309.8	542.6	NA
chr7:101378603:A:G	TRUE	FALSE	-0.420872	0.273068	0.762586	0.708832	NA	0.171507	0.212586	0.129729	0.141528	NA	-0.0335054	0.964867	1.01876	1.04301	NA	0.187822	0.144697	0.135088	0.127687	NA	-0.420872	0.964867	1.01876	1.04301	NA	FALSE	FALSE	TRUE	TRUE	NA	0	6.1071	8.85307	11.0259	NA	0.365314	0.710885	0.248532	0.335527	NA	FALSE	FALSE	FALSE	FALSE	NA	0.217742	0.213896	0.172221	0.149926	NA	0.248389	1.55491	0.262504	0.56378	NA	504.4	504.4	504.4	504.4	NA	458.2	458.2	458.2	458.2	NA	602.8	918.375	610	760.6	NA	733	1303	669.2	894	NA
chr7:101378854:G:A	FALSE	FALSE	-0.210949	-0.0277831	-0.238575	0.0600114	NA	0.20225	0.232179	0.311634	0.24151	NA	-0.486556	-0.173399	-0.283874	-0.358265	NA	0.329543	0.378003	0.361479	0.385599	NA	-0.486556	-0.173399	-0.283874	-0.358265	NA	FALSE	FALSE	FALSE	FALSE	NA	0	0	0	0	NA	-0.337394	-0.374798	-0.0353718	-0.444709	NA	FALSE	FALSE	FALSE	FALSE	NA	0.347203	0.395053	0.474622	0.379873	NA	0.0873026	0.108984	0.00613168	0.159396	NA	290.8	290.8	290.8	290.8	NA	179.8	179.8	179.8	179.8	NA	401.4	402.25	177.8	273.2	NA	217.8	227.875	106.8	135.4	NA
chr7:101380206:A:G	TRUE	FALSE	0.610951	-0.850807	1.72203	0.670475	NA	0.19218	0.467942	0.220973	0.745895	NA	0.811891	-0.373897	1.48987	1.47099	NA	0.197773	0.379783	0.377271	0.691443	NA	0.811891	-0.850807	1.72203	1.47099	NA	FALSE	FALSE	TRUE	FALSE	NA	0	0	9.70444	0	NA	0.184364	0.280398	-0.253576	0.867415	NA	FALSE	FALSE	FALSE	FALSE	NA	0.254685	0.362662	0.274521	0.278486	NA	0.0551988	0.0804881	0.123135	1.32276	NA	190.4	190.4	190.4	190.4	NA	206.2	206.2	206.2	206.2	NA	474.4	157.125	445.4	312.2	NA	580.4	252.125	419.6	584.4	NA
chr7:101382499:G:A	TRUE	FALSE	0.255121	0.718099	1.32818	0.715455	NA	0.15548	0.158646	0.139855	0.125288	NA	0.221151	0.97926	1.41083	0.70915	NA	0.166055	0.159412	0.11506	0.1245	NA	0.255121	0.97926	1.41083	0.715455	NA	FALSE	FALSE	TRUE	FALSE	NA	0	4.61188	29.3576	3.46864	NA	-0.0521428	0.197529	0.0920031	-0.0110326	NA	FALSE	FALSE	FALSE	FALSE	NA	0.191169	0.146259	0.126186	0.130372	NA	0.0155505	0.194265	0.0874377	0.00585389	NA	483	483	483	483	NA	666.2	666.2	666.2	666.2	NA	948.4	1134.38	867.4	743.8	NA	1249	1924.5	1275	1018.2	NA
chr7:101382602:G:A	FALSE	FALSE	0.204554	0.45781	0.194359	0.574189	NA	0.121189	0.125858	0.0991517	0.132662	NA	0.0645729	0.257569	0.346254	0.244555	NA	0.109726	0.133243	0.136437	0.160558	NA	0.204554	0.45781	0.346254	0.574189	NA	FALSE	FALSE	FALSE	FALSE	NA	0	0	0	0.343354	NA	-0.133848	-0.256112	0.132621	-0.343825	NA	FALSE	FALSE	FALSE	FALSE	NA	0.138521	0.181499	0.148973	0.159119	NA	0.0867703	0.211565	0.115994	0.521465	NA	1321.2	1321.2	1321.2	1321.2	NA	1095.8	1095.8	1095.8	1095.8	NA	2467.8	2592.88	1077.4	1843.4	NA	1837.8	1918.88	1009.4	1168	NA
chr7:101382863:G:C	FALSE	FALSE	-0.0039343	0.00673132	0.141561	-0.189344	NA	0.131361	0.138532	0.113602	0.186956	NA	-0.0476032	-0.267521	0.064692	-0.0665858	NA	0.114835	0.120489	0.107358	0.119597	NA	-0.0476032	-0.267521	0.141561	-0.189344	NA	FALSE	FALSE	FALSE	FALSE	NA	0	0	0	0	NA	-0.0375191	-0.119901	-0.0765429	0.153659	NA	FALSE	FALSE	FALSE	FALSE	NA	0.119778	0.120281	0.110043	0.157131	NA	0.0190974	0.11755	0.081254	0.12157	NA	1445.6	1445.6	1445.6	1445.6	NA	1677	1677	1677	1677	NA	2360	2050.62	1138.2	1237.6	NA	2633.2	1996.5	1252	1526.4	NA
chr7:101386701:C:T	TRUE	TRUE	0.99889	1.93265	2.1305	2.34759	NA	0.355735	0.306989	0.236187	0.285565	NA	1.14966	2.17146	3.06252	2.35619	NA	0.263331	0.204638	0.122273	0.195179	NA	1.14966	2.17146	3.06252	2.35619	NA	FALSE	TRUE	TRUE	TRUE	NA	0.417873	21.0984	133.241	28.3482	NA	0.194984	0.276126	0.956471	0.0551508	NA	FALSE	FALSE	TRUE	FALSE	NA	0.362913	0.335106	0.283687	0.321569	NA	0.0348221	0.0882534	1.76642	0.0139015	NA	60.8	60.8	60.8	60.8	NA	109.4	109.4	109.4	109.4	NA	199.6	321.625	190.2	282.6	NA	386.4	702.875	656.2	527	NA
chr7:101393723:G:T	TRUE	FALSE	-0.158646	0.618563	1.15707	0.578435	NA	0.227284	0.192344	0.14993	0.197111	NA	0.386663	0.728466	0.8923	0.280374	NA	0.213227	0.17883	0.177115	0.29069	NA	0.386663	0.728466	1.15707	0.578435	NA	FALSE	FALSE	TRUE	FALSE	NA	0	0	9.44586	0	NA	0.518056	-0.0262101	-0.295078	-0.381096	NA	FALSE	FALSE	FALSE	FALSE	NA	0.250792	0.233819	0.253766	0.349091	NA	0.39611	0.0082598	0.181711	0.141306	NA	291.6	291.6	291.6	291.6	NA	291	291	291	291	NA	419.8	659.5	465.6	408.2	NA	622.4	705	390.4	353.6	NA
chr7:101393992:A:T	FALSE	FALSE	-0.20179	0.293151	0.00216521	0.485885	NA	0.159266	0.172615	0.147231	0.148961	NA	0.160413	0.323257	0.220626	0.281938	NA	0.143306	0.201133	0.131102	0.226974	NA	-0.20179	0.323257	0.220626	0.485885	NA	FALSE	FALSE	FALSE	FALSE	NA	0	0	0	0	NA	0.373458	-0.0960629	0.231621	-0.24034	NA	FALSE	FALSE	FALSE	FALSE	NA	0.189837	0.194867	0.166088	0.265878	NA	0.355363	0.0418114	0.248388	0.108282	NA	675.6	675.6	675.6	675.6	NA	613	613	613	613	NA	945.4	1166.5	484.2	874	NA	1091	1085.75	511.4	697.6	NA
chr7:101398520:C:T	TRUE	FALSE	0.285518	1.2574	1.11698	1.2729	NA	0.12427	0.121309	0.124664	0.140613	NA	0.259591	1.44778	1.38157	1.34073	NA	0.128179	0.0981348	0.0954257	0.143123	NA	0.285518	1.44778	1.38157	1.34073	NA	FALSE	TRUE	TRUE	TRUE	NA	0	44.0513	42.2978	15.6502	NA	-0.0277809	0.0487859	0.276708	0.0643074	NA	FALSE	FALSE	FALSE	FALSE	NA	0.146045	0.113121	0.129959	0.112974	NA	0.00987219	0.0355864	0.58726	0.0565959	NA	935.4	935.4	935.4	935.4	NA	805	805	805	805	NA	1823.2	3234.62	1456.8	2123.4	NA	1571.6	3241.12	1507.6	1903.6	NA
chr7:101406088:G:T	FALSE	FALSE	0.0088314	-0.210243	-0.215668	0.117331	NA	0.154072	0.235593	0.149306	0.188802	NA	0.0573415	-0.375033	-0.544469	-0.174044	NA	0.214247	0.285831	0.231651	0.229062	NA	0.0573415	-0.375033	-0.544469	-0.174044	NA	FALSE	FALSE	FALSE	FALSE	NA	0	0	0	0	NA	-0.0190067	0.182015	-0.390756	-0.3278	NA	FALSE	FALSE	FALSE	FALSE	NA	0.237664	0.258197	0.226466	0.232635	NA	0.00264676	0.0700885	0.373139	0.217225	NA	628.8	628.8	628.8	628.8	NA	446.8	446.8	446.8	446.8	NA	1031.8	752.625	390	641.2	NA	749	493.75	220.4	360.2	NA
chr7:101413689:A:G	FALSE	FALSE	0.174808	0.219108	0.11057	-0.165068	NA	0.210281	0.205291	0.16118	0.262062	NA	0.00372418	0.347204	0.377242	-0.408217	NA	0.188669	0.204094	0.208917	0.368901	NA	0.174808	0.347204	0.377242	-0.408217	NA	FALSE	FALSE	FALSE	FALSE	NA	0	0	0	0	NA	-0.119217	0.23598	0.244923	-0.305327	NA	FALSE	FALSE	FALSE	FALSE	NA	0.258089	0.302619	0.231524	0.250457	NA	0.0298556	0.0816921	0.155082	0.170349	NA	461.2	461.2	461.2	461.2	NA	327	327	327	327	NA	817.8	769.625	356.6	403.2	NA	538.4	632.875	304.4	252.4	NA
chr7:101418653:G:A	TRUE	FALSE	0.367823	0.263552	1.45744	0.507701	NA	0.202569	0.209501	0.134736	0.225039	NA	0.000439997	-0.433686	1.03015	-0.0392352	NA	0.19449	0.333472	0.181058	0.307968	NA	0.367823	-0.433686	1.45744	0.507701	NA	FALSE	FALSE	TRUE	FALSE	NA	0	0	22.0641	0	NA	-0.302396	-0.324503	-0.407992	-0.557669	NA	FALSE	FALSE	FALSE	FALSE	NA	0.293322	0.262044	0.262306	0.315598	NA	0.0963906	0.168014	0.305232	0.337593	NA	383.4	383.4	383.4	383.4	NA	316.2	316.2	316.2	316.2	NA	790.8	649.375	756.2	504	NA	510.2	346.25	465	300	NA
chr7:101452693:T:C	TRUE	FALSE	0.434115	0.641383	1.10047	0.819331	NA	0.18102	0.24245	0.103043	0.439694	NA	0.284993	0.8329	0.821615	0.599616	NA	0.161011	0.195593	0.102477	0.403805	NA	0.434115	0.8329	1.10047	0.819331	NA	FALSE	FALSE	TRUE	FALSE	NA	0	0.208577	21.4198	0	NA	-0.120625	0.23159	-0.268508	-0.115991	NA	FALSE	FALSE	FALSE	FALSE	NA	0.201817	0.249937	0.145058	0.533691	NA	0.0564327	0.129787	0.580672	0.0196984	NA	364.4	364.4	364.4	364.4	NA	375.8	375.8	375.8	375.8	NA	631	371.8	444.6	527.2	NA	585.4	444.6	375.4	585.2	NA
chr7:101461642:CTT:C	FALSE	FALSE	0.0362837	-0.211708	0.0114546	0.260545	NA	0.0928077	0.146713	0.0862629	0.269074	NA	0.0684905	-0.332383	0.200755	0.273928	NA	0.109086	0.180276	0.0760816	0.279369	NA	0.0684905	-0.332383	0.200755	0.273928	NA	FALSE	FALSE	FALSE	FALSE	NA	0	0	0	0	NA	0.0265456	-0.132991	0.192951	0.011925	NA	FALSE	FALSE	FALSE	FALSE	NA	0.103181	0.164648	0.107155	0.259148	NA	0.0181174	0.104588	0.552066	0.00445156	NA	1505.2	1505.2	1505.2	1505.2	NA	1279.8	1279.8	1279.8	1279.8	NA	1985.4	889.2	865.2	1614.8	NA	1727.4	693.6	838.2	1390.4	NA
chr7:101464527:T:TC	FALSE	FALSE	0.119959	0.383185	0.0606952	0.0389868	NA	0.125014	0.139096	0.103172	0.263965	NA	0.497026	0.145399	0.102741	-0.135235	NA	0.103964	0.195461	0.079746	0.345266	NA	0.497026	0.383185	0.102741	-0.135235	NA	FALSE	FALSE	FALSE	FALSE	NA	1.2802	0	0	0	NA	0.383538	-0.271727	0.0501637	-0.251854	NA	FALSE	FALSE	FALSE	FALSE	NA	0.12124	0.156298	0.110797	0.371567	NA	1.4486	0.396867	0.0641706	0.0803315	NA	898	898	898	898	NA	885.8	885.8	885.8	885.8	NA	1262.6	788.2	533.4	951.4	NA	1622	637.2	542.8	777.2	NA
chr7:101469606:G:A	FALSE	FALSE	0.147541	0.485985	0.394687	0.419813	NA	0.0825325	0.130654	0.0665488	0.202101	NA	0.102626	0.723131	0.627677	0.724955	NA	0.0779519	0.106197	0.0688022	0.261568	NA	0.147541	0.723131	0.627677	0.724955	NA	FALSE	FALSE	FALSE	FALSE	NA	0	6.53081	14.6583	0	NA	-0.042879	0.244841	0.232558	0.215508	NA	FALSE	FALSE	FALSE	FALSE	NA	0.0857933	0.1015	0.0714123	0.331808	NA	0.0431765	0.792135	1.92287	0.0754568	NA	1758	1758	1758	1758	NA	1581.6	1581.6	1581.6	1581.6	NA	2516.8	1719	1313.2	2468	NA	2179.6	1791	1382	2417.2	NA
chr7:101476066:A:G	FALSE	FALSE	-0.133439	0.274889	-0.200617	-0.233421	NA	0.177716	0.224244	0.131969	0.291717	NA	-0.409073	0.342258	-0.517282	-0.436491	NA	0.128778	0.231286	0.167597	0.328814	NA	-0.409073	0.342258	-0.517282	-0.436491	NA	FALSE	FALSE	FALSE	FALSE	NA	0	0	0	0	NA	-0.230764	0.0640845	-0.222134	-0.536778	NA	FALSE	FALSE	FALSE	FALSE	NA	0.165855	0.232807	0.173543	0.30938	NA	0.225533	0.0266188	0.295416	0.498754	NA	1637.8	1637.8	1637.8	1637.8	NA	1529.8	1529.8	1529.8	1529.8	NA	1117.2	754	386	274.5	NA	861.6	724.6	288.833	224.5	NA
chr7:101476526:A:G	FALSE	FALSE	-0.290787	-0.216951	-0.0251421	-0.224893	NA	0.115307	0.236699	0.0987794	0.398672	NA	-0.0690375	-0.0501494	-0.0268062	-1.02651	NA	0.147663	0.169507	0.0916784	0.481138	NA	-0.290787	-0.216951	-0.0268062	-1.02651	NA	FALSE	FALSE	FALSE	FALSE	NA	0	0	0	0	NA	0.202213	0.217368	0.00218159	-0.779489	NA	FALSE	FALSE	FALSE	FALSE	NA	0.147116	0.225548	0.117448	0.511616	NA	0.216545	0.138805	0.00183778	0.282702	NA	785.6	785.6	785.6	785.6	NA	779.4	779.4	779.4	779.4	NA	832.8	452.2	442.8	635.6	NA	950.2	508.8	433	357	NA
chr7:101496378:C:A	FALSE	FALSE	-0.0614808	0.179426	0.278065	-0.739352	NA	0.123367	0.230712	0.0897415	0.42334	NA	0.0346321	0.269486	0.239661	-0.550815	NA	0.146641	0.193749	0.109112	0.416629	NA	-0.0614808	0.269486	0.278065	-0.739352	NA	FALSE	FALSE	FALSE	FALSE	NA	0	0	0	0	NA	0.0776884	0.111503	-0.0488012	0.11856	NA	FALSE	FALSE	FALSE	FALSE	NA	0.167763	0.183923	0.132598	0.383143	NA	0.0379462	0.068247	0.0502909	0.0284068	NA	705	705	705	705	NA	822.6	822.6	822.6	822.6	NA	875.2	566.4	487.4	377.2	NA	1079.4	697.2	551.6	551.6	NA
chr7:101497113:C:G	FALSE	FALSE	-0.236596	-1.10884	-1.05744	-3.06852	NA	0.244	0.920612	0.303691	2.89027	NA	-0.504244	-0.315793	-0.7945	-2.41699	NA	0.243815	1.42901	0.253129	2.29812	NA	-0.504244	-1.10884	-1.05744	-3.06852	NA	FALSE	FALSE	FALSE	FALSE	NA	0	0	0	0	NA	-0.267264	0.551086	0.268005	1.62794	NA	FALSE	FALSE	FALSE	FALSE	NA	0.254397	1.59875	0.339707	1.81416	NA	0.133588	0.0333783	0.138594	0.116375	NA	161.4	161.4	161.4	161.4	NA	227	227	227	227	NA	174.6	55	43.6	20.4	NA	209.4	115.6	75.8	28.8	NA
chr7:101497449:G:A	FALSE	FALSE	0.204964	0.0149197	0.382475	0.823542	NA	0.120483	0.199195	0.104073	0.253097	NA	0.18648	0.174143	0.277309	0.295338	NA	0.295518	0.237215	0.0980891	0.337132	NA	0.204964	0.174143	0.382475	0.823542	NA	FALSE	FALSE	FALSE	FALSE	NA	0	0	0	0	NA	-0.0698774	0.121872	-0.101847	-0.590563	NA	FALSE	FALSE	FALSE	FALSE	NA	0.269097	0.151938	0.132997	0.23223	NA	0.0184481	0.103762	0.1325	0.880772	NA	748.8	748.8	748.8	748.8	NA	714.8	714.8	714.8	714.8	NA	1115	522	557	1302.2	NA	1043	559.4	492.6	877.6	NA
chr7:101510252:G:A	FALSE	FALSE	0.39432	-0.0793478	0.6465	-0.140926	NA	0.121825	0.279059	0.0876788	0.431036	NA	0.59247	0.212182	0.501598	0.173388	NA	0.132479	0.187966	0.0901679	0.276238	NA	0.59247	0.212182	0.6465	0.173388	NA	FALSE	FALSE	FALSE	FALSE	NA	0.633461	0	8.3017	0	NA	0.172794	0.327396	-0.156643	0.392129	NA	FALSE	FALSE	FALSE	FALSE	NA	0.146868	0.219967	0.122114	0.34305	NA	0.165267	0.292679	0.297667	0.167081	NA	510	510	510	510	NA	825.2	825.2	825.2	825.2	NA	865.4	345.6	454	408.2	NA	1596.2	671.4	664	887.6	NA
chr7:101513404:T:C	FALSE	FALSE	0.07822	0.691628	0.533464	-0.292453	NA	0.118934	0.13299	0.0830373	0.303692	NA	0.202492	0.651636	0.688071	-0.849041	NA	0.096738	0.184215	0.0727862	0.414105	NA	0.202492	0.691628	0.688071	-0.849041	NA	FALSE	FALSE	FALSE	FALSE	NA	0	2.22427	16.0061	0	NA	0.130467	-0.0772147	0.15588	-0.675563	NA	FALSE	FALSE	FALSE	FALSE	NA	0.118871	0.178638	0.0926414	0.384584	NA	0.146027	0.0436915	0.48694	0.378192	NA	952	952	952	952	NA	1008.2	1008.2	1008.2	1008.2	NA	1294.2	1034	782.6	782.6	NA	1500.4	1115.6	926.6	568.6	NA
chr7:101513699:G:A	TRUE	TRUE	0.703201	0.965439	1.35264	0.412188	NA	0.101187	0.117152	0.0645496	0.207503	NA	0.674031	1.03492	1.18613	0.127226	NA	0.0819403	0.0931679	0.0652194	0.236307	NA	0.703201	1.03492	1.35264	0.412188	NA	FALSE	TRUE	TRUE	FALSE	NA	11.2351	23.4636	92.2953	0	NA	-0.0223688	0.076206	-0.16729	-0.304515	NA	FALSE	FALSE	TRUE	FALSE	NA	0.0761922	0.092492	0.0481773	0.255197	NA	0.0215345	0.107778	2.22141	0.179595	NA	2031.2	2031.2	2031.2	2031.2	NA	2123.6	2123.6	2123.6	2123.6	NA	4262.4	2756.4	2954.4	2723.2	NA	4375.8	2959.4	2748.8	2213	NA
chr7:101516234:C:A	TRUE	TRUE	0.414348	0.876501	0.498495	1.15048	NA	0.104417	0.140381	0.075699	0.216025	NA	0.93217	1.3407	1.3605	1.51643	NA	0.0929911	0.139791	0.0723739	0.163127	NA	0.93217	1.3407	1.3605	1.51643	NA	FALSE	TRUE	TRUE	TRUE	NA	18.446	16.5806	73.6293	15.3586	NA	0.52166	0.458331	0.863381	0.39954	NA	FALSE	TRUE	TRUE	FALSE	NA	0.112556	0.149787	0.0831835	0.183229	NA	3.77393	1.36864	22.7609	0.612643	NA	947	947	947	947	NA	1086	1086	1086	1086	NA	1636	1181.6	765.6	2055.2	NA	2686.4	1885.2	1594.2	3057	NA
chr7:101517108:G:A	FALSE	FALSE	-0.0665073	0.162332	0.043729	-0.524037	NA	0.104804	0.136803	0.0866994	0.269522	NA	-0.0855721	-0.3615	-0.0398714	-0.95917	NA	0.090146	0.173681	0.068816	0.294824	NA	-0.0855721	-0.3615	0.043729	-0.95917	NA	FALSE	FALSE	FALSE	FALSE	NA	0	0	0	0	NA	-0.0123749	-0.532191	-0.0774989	-0.413321	NA	FALSE	FALSE	FALSE	FALSE	NA	0.112427	0.113216	0.0892138	0.235669	NA	0.00636596	3.85985	0.159763	0.376848	NA	1394.6	1394.6	1394.6	1394.6	NA	1280.8	1280.8	1280.8	1280.8	NA	1718.4	1078.2	821	912.8	NA	1554.8	684.6	707.4	652	NA
chr7:101517448:C:T	TRUE	TRUE	0.467282	0.487847	-0.0159082	1.87654	NA	0.0985224	0.119561	0.108705	0.231725	NA	0.405771	0.36648	-0.00157251	2.67379	NA	0.0909005	0.15658	0.0749233	0.485695	NA	0.467282	0.487847	-0.0159082	2.67379	NA	FALSE	FALSE	FALSE	TRUE	NA	1.19875	0	0	10.7756	NA	-0.0592709	-0.140261	0.0287784	0.741197	NA	FALSE	FALSE	FALSE	TRUE	NA	0.100446	0.151491	0.113413	0.139305	NA	0.0555158	0.129753	0.0323197	5.09844	NA	1284	1284	1284	1284	NA	1439.8	1439.8	1439.8	1439.8	NA	2289.2	1217.6	716.8	4095.8	NA	2459.6	1309.8	821.6	7871.6	NA
chr7:101519889:C:T	FALSE	FALSE	-0.237625	-0.35156	-0.315591	-0.620074	NA	0.156327	0.27229	0.123425	0.412779	NA	-0.0738488	0.0514488	-0.291016	-0.439825	NA	0.127659	0.207478	0.107769	0.347608	NA	-0.237625	-0.35156	-0.315591	-0.620074	NA	FALSE	FALSE	FALSE	FALSE	NA	0	0	0	0	NA	0.172835	0.42847	0.0282852	0.182311	NA	FALSE	FALSE	FALSE	FALSE	NA	0.160402	0.241233	0.128892	0.253291	NA	0.141452	0.414046	0.027296	0.0865782	NA	559.4	559.4	559.4	559.4	NA	651.6	651.6	651.6	651.6	NA	609.8	307.4	255.6	352.4	NA	798.6	467.4	303	475	NA
chr7:101520742:G:A	FALSE	FALSE	0.128588	-0.0633486	-0.139731	-0.337898	NA	0.165342	0.229809	0.117599	0.377855	NA	0.108731	-0.182626	-0.236247	-0.190518	NA	0.135316	0.247928	0.17917	0.438919	NA	0.128588	-0.182626	-0.236247	-0.337898	NA	FALSE	FALSE	FALSE	FALSE	NA	0	0	0	0	NA	0.00829335	-0.102581	-0.129843	0.103744	NA	FALSE	FALSE	FALSE	FALSE	NA	0.157163	0.173458	0.148758	0.298108	NA	0.00289494	0.0663489	0.160505	0.0335461	NA	652.2	652.2	652.2	652.2	NA	496	496	496	496	NA	929.6	424	336.4	535	NA	694.2	302.2	237.6	448.2	NA
chr7:101522541:G:A	FALSE	FALSE	0.312612	0.477047	0.663203	-0.0421861	NA	0.110812	0.207891	0.097736	0.360427	NA	0.302292	0.562587	0.515705	-0.0183074	NA	0.102464	0.180659	0.099421	0.337888	NA	0.312612	0.562587	0.663203	-0.0421861	NA	FALSE	FALSE	FALSE	FALSE	NA	0	0	6.45956	0	NA	-0.00607231	0.10742	-0.14564	0.0439867	NA	FALSE	FALSE	FALSE	FALSE	NA	0.117259	0.184776	0.103736	0.403866	NA	0.00289494	0.0645863	0.346794	0.00928059	NA	682	682	682	682	NA	728.8	728.8	728.8	728.8	NA	1094.8	632.4	619.6	645.6	NA	1168.4	742.4	600.8	709.6	NA
chr7:101524137:C:T	FALSE	FALSE	0.426891	0.588171	0.495628	0.07293	NA	0.152367	0.212673	0.117762	0.469719	NA	0.305924	0.299213	0.316302	-0.951945	NA	0.145048	0.19052	0.110025	1.52156	NA	0.426891	0.588171	0.495628	-0.951945	NA	FALSE	FALSE	FALSE	FALSE	NA	0	0	0.11271	0	NA	-0.115596	-0.268357	-0.177208	-1.81569	NA	FALSE	FALSE	FALSE	FALSE	NA	0.196331	0.202816	0.159592	0.674077	NA	0.0554466	0.235006	0.233627	1.00406	NA	478.2	478.2	478.2	478.2	NA	584.8	584.8	584.8	584.8	NA	827	475.8	386.6	502.6	NA	945	498.8	415.2	301.6	NA
chr7:101526779:A:T	FALSE	FALSE	0.287477	0.551737	0.417712	0.245137	NA	0.0763809	0.131992	0.067662	0.182478	NA	0.325488	0.535169	0.472418	0.490195	NA	0.0984527	0.151511	0.0760417	0.168957	NA	0.325488	0.551737	0.472418	0.490195	NA	FALSE	FALSE	FALSE	FALSE	NA	0	0.0578355	4.80543	0	NA	0.0300964	-0.0346641	0.0518543	0.246953	NA	FALSE	FALSE	FALSE	FALSE	NA	0.0943984	0.0876456	0.0646025	0.187886	NA	0.0240172	0.0388853	0.142863	0.212906	NA	1905	1905	1905	1905	NA	2117.8	2117.8	2117.8	2117.8	NA	2992.2	1858.4	1447.2	2224.4	NA	3433.2	2003	1669.8	3007.8	NA
chr7:101526910:C:T	TRUE	FALSE	0.664791	1.44765	0.672948	1.2183	NA	0.0883784	0.127408	0.0677007	0.203228	NA	0.820177	1.5505	0.668016	1.25293	NA	0.0916343	0.0991805	0.0698962	0.196385	NA	0.820177	1.5505	0.672948	1.25293	NA	FALSE	TRUE	FALSE	TRUE	NA	13.9737	49.8855	18.0772	5.27408	NA	0.154037	0.117884	-0.00521744	0.0428529	NA	FALSE	FALSE	FALSE	FALSE	NA	0.0858906	0.134315	0.0714523	0.163046	NA	0.369268	0.119439	0.0080282	0.0240768	NA	1400.2	1400.2	1400.2	1400.2	NA	1255.6	1255.6	1255.6	1255.6	NA	2875.2	2572.2	1276	3335.4	NA	2855	2516	1139.6	2962.8	NA
chr7:101531781:C:T	FALSE	FALSE	0.182782	0.213639	0.159805	0.335486	NA	0.11129	0.128204	0.0739745	0.177354	NA	0.069335	0.077545	0.060005	0.351023	NA	0.106871	0.19713	0.0715016	0.209316	NA	0.182782	0.213639	0.159805	0.351023	NA	FALSE	FALSE	FALSE	FALSE	NA	0	0	0	0	NA	-0.109154	-0.186276	-0.0985543	-0.00543057	NA	FALSE	FALSE	FALSE	FALSE	NA	0.108469	0.15192	0.071614	0.14116	NA	0.125088	0.206299	0.334785	0.00353489	NA	1556.6	1556.6	1556.6	1556.6	NA	1376.6	1376.6	1376.6	1376.6	NA	2277.8	1200.4	988.8	1880	NA	1878.6	934.8	818.2	1621.4	NA
chr7:1015407:T:G	FALSE	FALSE	NA	-0.0513315	0.106304	0.611629	-0.0373485	NA	0.124171	0.162822	0.171123	0.113819	NA	-0.0239828	0.0464089	0.484704	-0.175067	NA	0.141992	0.239839	0.210384	0.147536	NA	-0.0513315	0.106304	0.611629	-0.175067	NA	FALSE	FALSE	FALSE	FALSE	NA	0	0	0	0	NA	0.0280133	0.0679142	-0.123011	-0.141714	NA	FALSE	FALSE	FALSE	FALSE	NA	0.15886	0.200108	0.226385	0.13351	NA	0.0182957	0.0402108	0.0762714	0.162498	NA	1006.2	1130.2	1006.2	1006.2	NA	625.2	718.2	625.2	625.2	NA	612	590.667	691.6	755.4	NA	383.6	366.5	423.8	423
chr7:101548273:C:A	FALSE	FALSE	0.141364	-0.00506793	-0.42473	-0.0308836	NA	0.0849864	0.142141	0.0841209	0.247004	NA	0.16924	-0.242534	-0.398818	0.144668	NA	0.0958174	0.160907	0.115708	0.321902	NA	0.16924	-0.242534	-0.42473	0.144668	NA	FALSE	FALSE	FALSE	FALSE	NA	0	0	1.87495	0	NA	0.0263925	-0.238697	0.0164054	0.0864302	NA	FALSE	FALSE	FALSE	FALSE	NA	0.109635	0.159229	0.103783	0.352388	NA	0.0168752	0.29711	0.0189543	0.0226876	NA	1396.4	1396.4	1396.4	1396.4	NA	1205.4	1205.4	1205.4	1205.4	NA	1984.2	956.6	592.8	1259.4	NA	1758.6	682.2	525.8	1264.4	NA
chr7:101552730:C:T	FALSE	FALSE	0.0428554	0.0452205	0.00798772	0.214393	NA	0.11014	0.153903	0.0838278	0.241415	NA	0.0536537	-0.493288	-0.0825937	0.253324	NA	0.104739	0.196945	0.0752699	0.187605	NA	0.0536537	-0.493288	-0.0825937	0.253324	NA	FALSE	FALSE	FALSE	FALSE	NA	0	0	0	0	NA	0.0116659	-0.553387	-0.0890742	0.0762996	NA	FALSE	FALSE	FALSE	FALSE	NA	0.107467	0.189202	0.0994189	0.187811	NA	0.00622521	1.22544	0.166892	0.0412046	NA	1316.2	1316.2	1316.2	1316.2	NA	1376.6	1376.6	1376.6	1376.6	NA	1735.8	903.6	751.8	1508.6	NA	1850.2	694.2	741.8	1610.6	NA
chr7:101636611:AAAAT:A	FALSE	FALSE	0.31339	0.10489	0.0664675	0.185115	NA	0.212149	0.280642	0.242726	0.359435	NA	-0.147553	0.126675	0.283178	-0.236221	NA	0.225007	0.203486	0.169345	0.226902	NA	0.31339	0.126675	0.283178	-0.236221	NA	FALSE	FALSE	FALSE	FALSE	NA	0	0	0	0	NA	-0.480202	-0.315194	0.241533	-0.278002	NA	FALSE	FALSE	FALSE	FALSE	NA	0.278379	0.219726	0.246837	0.382973	NA	0.264189	0.219593	0.136003	0.0815496	NA	274.2	274.2	274.2	274.2	NA	393.8	393.8	393.8	393.8	NA	553.2	448	211	301	NA	592	620.75	344	326.8	NA
chr7:101637246:T:C	FALSE	FALSE	-1.31535	0.0396708	-1.87341	-0.99975	NA	0.569115	0.561719	0.876665	0.979815	NA	-0.383037	0.963023	-1.95838	-0.041111	NA	0.709029	1.01068	2.04306	1.00507	NA	-1.31535	0.963023	-1.95838	-0.99975	NA	FALSE	FALSE	FALSE	FALSE	NA	0	0	0	0	NA	0.908546	0.659361	-0.854383	0.335119	NA	FALSE	FALSE	FALSE	FALSE	NA	0.771023	1.03997	1.04151	1.19514	NA	0.123215	0.0603507	0.103903	0.024694	NA	79.6	79.6	79.6	79.6	NA	33	33	33	33	NA	51	121.625	15.6	38.8	NA	40.6	110.125	6.2	28.2	NA
chr7:101638361:C:A	TRUE	FALSE	0.513422	1.09284	0.568147	1.2484	NA	0.120419	0.115127	0.126258	0.184862	NA	0.304443	0.893603	0.481178	1.12384	NA	0.109794	0.106099	0.105606	0.196721	NA	0.513422	1.09284	0.568147	1.2484	NA	FALSE	TRUE	FALSE	TRUE	NA	0.21694	16.1671	0.803991	6.36004	NA	-0.20625	-0.250439	-0.0788964	-0.137638	NA	FALSE	FALSE	FALSE	FALSE	NA	0.142095	0.134888	0.130466	0.131622	NA	0.184624	0.378456	0.0673773	0.133124	NA	1023.4	1023.4	1023.4	1023.4	NA	1059.8	1059.8	1059.8	1059.8	NA	2368.2	3191	1104.4	2304.8	NA	2121.4	2901.5	1076	2177.4	NA
chr7:101675717:G:A	FALSE	FALSE	0.296354	-0.0990771	-0.377683	0.359705	NA	0.198507	0.27587	0.220234	0.272331	NA	-0.0667814	-1.15603	-0.0445994	-0.472793	NA	0.185612	0.347906	0.17966	0.256033	NA	0.296354	-1.15603	-0.377683	-0.472793	NA	FALSE	FALSE	FALSE	FALSE	NA	0	0	0	0	NA	-0.369889	-0.729799	0.31664	-0.812502	NA	FALSE	FALSE	FALSE	FALSE	NA	0.213982	0.28912	0.241406	0.225166	NA	0.265607	0.774738	0.222518	1.95584	NA	349.6	349.6	349.6	349.6	NA	623.4	623.4	623.4	623.4	NA	708.6	470.125	193	412	NA	988.8	413.875	435.6	437	NA
chr7:101763520:CT:C	FALSE	FALSE	NA	-0.015616	0.293869	-0.0550234	0.109599	NA	0.190647	0.238072	0.296734	0.200082	NA	0.373864	0.684129	0.745318	0.589276	NA	0.17739	0.1917	0.341923	0.221702	NA	0.373864	0.684129	0.745318	0.589276	NA	FALSE	FALSE	FALSE	FALSE	NA	0	0	0	0	NA	0.408287	0.484928	0.696787	0.457851	NA	FALSE	FALSE	FALSE	FALSE	NA	0.191929	0.297464	0.372127	0.192456	NA	0.708074	0.40599	0.54137	0.775523	NA	489.2	476.6	489.2	489.2	NA	335	378.2	335	335	NA	298.4	290	227	418.2	NA	267.2	296	250.2	385.6
chr7:101810327:T:C	TRUE	FALSE	1.98547	0.155951	3.41601	1.20452	NA	0.109452	0.249123	0.10215	0.2123	NA	1.95825	-0.170812	3.48344	1.09131	NA	0.100012	0.254691	0.0882644	0.60529	NA	1.98547	-0.170812	3.48344	1.20452	NA	TRUE	FALSE	TRUE	TRUE	NA	80.1632	0	302.511	3.37697	NA	-0.0243323	-0.308952	0.0719593	-0.352839	NA	FALSE	FALSE	FALSE	FALSE	NA	0.0921283	0.24982	0.0744976	0.30735	NA	0.018876	0.209162	0.187485	0.167799	NA	732	732	732	732	NA	617.8	617.8	617.8	617.8	NA	3756.4	577.2	4425.2	1725.6	NA	3093.6	369.2	3904.6	1514.4	NA
chr7:101810467:C:G	FALSE	FALSE	-0.00790745	0.143363	-0.150053	0.641439	NA	0.113393	0.261805	0.138542	0.269706	NA	0.264152	0.113158	-0.0597284	0.337312	NA	0.129115	0.258434	0.117402	0.408679	NA	0.264152	0.143363	-0.150053	0.641439	NA	FALSE	FALSE	FALSE	FALSE	NA	0	0	0	0	NA	0.262625	-0.00849216	0.10362	-0.468092	NA	FALSE	FALSE	FALSE	FALSE	NA	0.146698	0.360045	0.150498	0.384653	NA	0.368438	0.00165285	0.112851	0.185192	NA	704	704	704	704	NA	602.2	602.2	602.2	602.2	NA	909.8	504.4	363.4	1088.6	NA	938	462.6	329.4	795.2	NA
chr7:101821173:GT:G	FALSE	FALSE	0.0865679	-0.0569468	-0.280148	0.171097	NA	0.105248	0.174979	0.118382	0.211642	NA	-0.157035	-0.26758	-0.509786	-0.186002	NA	0.120574	0.181076	0.106869	0.280756	NA	-0.157035	-0.26758	-0.509786	-0.186002	NA	FALSE	FALSE	FALSE	FALSE	NA	0	0	1.25747	0	NA	-0.252411	-0.215079	-0.226959	-0.412739	NA	FALSE	FALSE	FALSE	FALSE	NA	0.125557	0.201142	0.103896	0.239061	NA	0.480685	0.162731	0.808538	0.363264	NA	974	974	974	974	NA	1121	1121	1121	1121	NA	1336	643.2	460.4	1090.8	NA	1294.2	644.4	450.4	943.6	NA
chr7:101821327:T:C	FALSE	FALSE	-0.126752	-0.530618	-0.509917	-0.95467	NA	0.149497	0.223351	0.119193	0.423947	NA	-0.0624002	-0.0507731	-0.380746	-1.39868	NA	0.111356	0.187065	0.0917777	0.456835	NA	-0.126752	-0.530618	-0.509917	-1.39868	NA	FALSE	FALSE	FALSE	FALSE	NA	0	0	0.247033	0	NA	0.0866881	0.488353	0.139565	-0.371687	NA	FALSE	FALSE	FALSE	FALSE	NA	0.152646	0.231034	0.124788	0.428184	NA	0.0522504	0.595462	0.236482	0.110677	NA	883.8	883.8	883.8	883.8	NA	946.6	946.6	946.6	946.6	NA	1054.2	400.8	353	412.2	NA	1169.2	629.6	414	385.4	NA
chr7:101823635:G:C	FALSE	FALSE	-0.0591754	-0.266618	0.129185	-0.327579	NA	0.124337	0.203843	0.111214	0.359564	NA	-0.241688	-0.113393	0.43773	-0.174243	NA	0.147957	0.261669	0.115877	0.483855	NA	-0.241688	-0.266618	0.43773	-0.327579	NA	FALSE	FALSE	FALSE	FALSE	NA	0	0	0	0	NA	-0.184267	0.119577	0.307634	-0.004103	NA	FALSE	FALSE	FALSE	FALSE	NA	0.171193	0.213269	0.13584	0.415553	NA	0.141159	0.0614859	0.873767	0.000852582	NA	884.6	884.6	884.6	884.6	NA	546.6	546.6	546.6	546.6	NA	1095.8	513	552.4	684	NA	594.6	341.8	421.8	397.4	NA
chr7:101824189:TTATTTTATTG:T	TRUE	FALSE	0.326883	0.658634	0.739201	1.01815	NA	0.0890341	0.122247	0.0744964	0.148018	NA	0.458585	0.568194	0.311428	1.02244	NA	0.114479	0.165667	0.111076	0.171836	NA	0.458585	0.658634	0.739201	1.02244	NA	FALSE	FALSE	FALSE	TRUE	NA	0	2.66458	17.997	6.73658	NA	0.130923	-0.0901817	-0.429355	0.012613	NA	FALSE	FALSE	FALSE	FALSE	NA	0.124933	0.14403	0.123157	0.166746	NA	0.136685	0.0886627	2.26518	0.00730365	NA	934.8	934.8	934.8	934.8	NA	458	458	458	458	NA	1102.2	474.4	564.4	1507	NA	596.2	221.6	204.4	750.8	NA
chr7:101824199:G:T	TRUE	FALSE	0.528487	0.931099	0.876561	1.11458	NA	0.0974334	0.149459	0.0692446	0.156793	NA	0.425835	1.0484	0.790069	1.01575	NA	0.212248	0.268306	0.128111	0.464839	NA	0.528487	1.0484	0.876561	1.11458	NA	FALSE	TRUE	FALSE	TRUE	NA	2.75703	4.85297	31.5229	7.45339	NA	-0.140238	0.076482	-0.0882369	-0.350319	NA	FALSE	FALSE	FALSE	FALSE	NA	0.156315	0.210493	0.116606	0.351772	NA	0.102892	0.0357725	0.130202	0.135189	NA	992	992	992	992	NA	255	255	255	255	NA	1845.2	1288.4	1036.6	2112.6	NA	445.8	342.4	251.4	440.2	NA
chr7:101824696:C:T	TRUE	FALSE	-0.188252	0.293238	1.81239	0.519417	NA	0.247757	0.294059	0.107242	0.502732	NA	0.612869	-0.18746	1.64194	-0.965828	NA	0.241231	0.897865	0.159037	1.8837	NA	0.612869	0.293238	1.81239	-0.965828	NA	FALSE	FALSE	TRUE	FALSE	NA	0	0	58.8691	0	NA	0.851866	-0.989256	-0.151562	-2.7007	NA	FALSE	FALSE	FALSE	FALSE	NA	0.269763	0.723653	0.22842	1.11232	NA	1.44287	0.249084	0.10716	0.789253	NA	242.4	242.4	242.4	242.4	NA	112.6	112.6	112.6	112.6	NA	276.8	206.6	489.4	336.8	NA	214.8	62.2	197	59.2	NA
chr7:101831484:T:TA	TRUE	FALSE	0.742605	1.60989	1.81294	1.00068	NA	0.383489	0.304637	0.203029	0.855816	NA	0.189986	1.45895	1.4601	1.14463	NA	0.272448	0.21134	0.339481	0.462771	NA	0.742605	1.60989	1.81294	1.14463	NA	FALSE	TRUE	TRUE	FALSE	NA	0	6.81212	13.8865	0	NA	-0.480696	-0.178776	-0.425395	0.376883	NA	FALSE	FALSE	FALSE	FALSE	NA	0.393981	0.356252	0.286724	0.675994	NA	0.177926	0.0666367	0.396281	0.0680188	NA	52	52	52	52	NA	122	122	122	122	NA	74.8	49.4	64.2	85.4	NA	127.8	107.2	121	221.4	NA
chr7:101832644:GC:G	FALSE	FALSE	0.233853	0.463968	0.449165	-0.342875	NA	0.0863735	0.207351	0.0866142	0.354978	NA	0.256057	0.313688	0.254826	-0.123781	NA	0.0903017	0.159142	0.0812408	0.223721	NA	0.256057	0.463968	0.449165	-0.342875	NA	FALSE	FALSE	FALSE	FALSE	NA	0	0	2.18976	0	NA	0.0186917	-0.112555	-0.193122	0.333545	NA	FALSE	FALSE	FALSE	FALSE	NA	0.09508	0.182017	0.100068	0.34917	NA	0.0119682	0.0702749	0.62959	0.126768	NA	1059.2	1059.2	1059.2	1059.2	NA	1306	1306	1306	1306	NA	1610.4	1037	825.6	860	NA	2007.8	1097.6	886.8	1153.8	NA
chr7:101834081:G:A	TRUE	FALSE	1.28848	3.02823	2.83623	2.30244	NA	0.135565	0.0849206	0.0766926	0.131113	NA	1.02571	2.88044	2.93093	2.10403	NA	0.136342	0.107109	0.0861161	0.165543	NA	1.28848	3.02823	2.93093	2.30244	NA	TRUE	TRUE	TRUE	TRUE	NA	16.2146	273.294	294.166	63.8256	NA	-0.245517	-0.148435	0.09478	-0.198957	NA	FALSE	FALSE	FALSE	FALSE	NA	0.151705	0.133035	0.108996	0.154224	NA	0.306714	0.2064	0.165181	0.23714	NA	333	333	333	333	NA	227	227	227	227	NA	756.2	879.2	858.8	1346.4	NA	440.4	541.6	628.4	800.6	NA
chr7:101837744:G:A	FALSE	FALSE	-0.106703	-0.501921	-0.0662497	-0.540451	NA	0.133339	0.24853	0.0899751	0.366038	NA	-0.219681	0.0233116	-0.100067	-0.569377	NA	0.140385	0.17502	0.0967435	0.336673	NA	-0.219681	-0.501921	-0.100067	-0.569377	NA	FALSE	FALSE	FALSE	FALSE	NA	0	0	0	0	NA	-0.119791	0.542056	-0.0382351	-0.0420325	NA	FALSE	FALSE	FALSE	FALSE	NA	0.16204	0.191468	0.105521	0.335677	NA	0.0774007	1.14184	0.0490263	0.0106066	NA	779.2	779.2	779.2	779.2	NA	943.8	943.8	943.8	943.8	NA	931.8	393.6	425.2	538.8	NA	1056	664.8	505	567.8	NA
chr7:101838532:AT:A	FALSE	FALSE	-0.214838	-0.657242	-0.230537	-0.648617	NA	0.0926857	0.191488	0.08915	0.195492	NA	-0.0567284	-0.708212	-0.242928	-0.570349	NA	0.104506	0.162575	0.124198	0.19708	NA	-0.214838	-0.708212	-0.242928	-0.648617	NA	FALSE	FALSE	FALSE	FALSE	NA	0	0.396301	0	0	NA	0.153363	-0.0157743	-0.0279404	0.0829407	NA	FALSE	FALSE	FALSE	FALSE	NA	0.122275	0.172429	0.125515	0.170004	NA	0.187768	0.00943903	0.0268524	0.0578862	NA	1143.6	1143.6	1143.6	1143.6	NA	899	899	899	899	NA	925.2	232.6	351	600.6	NA	824.6	180.6	273.8	499.4	NA
chr7:101838941:G:A	TRUE	TRUE	0.496817	0.41685	0.459207	0.539808	NA	0.0841852	0.0882922	0.0682379	0.118942	NA	0.377716	1.05764	0.849482	0.475351	NA	0.0878694	0.0778953	0.0613284	0.120351	NA	0.496817	1.05764	0.849482	0.539808	NA	FALSE	TRUE	FALSE	FALSE	NA	3.96138	36.7832	38.4217	0.764592	NA	-0.122206	0.642135	0.390773	-0.0660062	NA	FALSE	TRUE	FALSE	FALSE	NA	0.0642555	0.0711956	0.0590127	0.119401	NA	0.427314	16.7736	9.0151	0.0672493	NA	2781.2	2781.2	2781.2	2781.2	NA	2829.2	2829.2	2829.2	2829.2	NA	3708.8	1223.8	1385.2	3366.6	NA	3447	1927.8	1837.8	3217.6	NA
chr7:101839486:C:T	FALSE	FALSE	-0.343728	-0.429963	-0.452298	-0.447222	NA	0.109804	0.184408	0.122262	0.260318	NA	-0.288805	-0.42362	-0.433965	-0.665551	NA	0.132034	0.151541	0.113255	0.259241	NA	-0.343728	-0.429963	-0.452298	-0.665551	NA	FALSE	FALSE	FALSE	FALSE	NA	0	0	0	0	NA	0.0330431	0.0160353	0.0143519	-0.229398	NA	FALSE	FALSE	FALSE	FALSE	NA	0.141088	0.190878	0.141314	0.19219	NA	0.0167101	0.00883003	0.0115848	0.208625	NA	738.8	738.8	738.8	738.8	NA	920	920	920	920	NA	547	173.6	193.2	455.4	NA	705.4	220.4	245.4	491.6	NA
chr7:101840716:G:A	FALSE	FALSE	-0.0599109	-0.189572	0.108387	-0.463014	NA	0.111736	0.174434	0.0760168	0.281717	NA	-0.0621614	-0.200248	0.0858327	-0.664469	NA	0.113535	0.183564	0.071466	0.291088	NA	-0.0621614	-0.200248	0.108387	-0.664469	NA	FALSE	FALSE	FALSE	FALSE	NA	0	0	0	0	NA	-0.00453685	-0.0193079	-0.0222143	-0.206539	NA	FALSE	FALSE	FALSE	FALSE	NA	0.101398	0.193383	0.0844926	0.237682	NA	0.00245242	0.00846886	0.0336244	0.110776	NA	1050.4	1050.4	1050.4	1050.4	NA	1150	1150	1150	1150	NA	1296.6	615	644.6	759.8	NA	1419.6	702.2	696.2	671.4	NA
chr7:101840903:G:A	FALSE	FALSE	0.0849725	0.236281	0.662569	0.131298	NA	0.0938424	0.101104	0.069182	0.141669	NA	-0.0195014	0.0944741	0.622374	0.110127	NA	0.0737359	0.130385	0.0643904	0.112372	NA	0.0849725	0.236281	0.662569	0.131298	NA	FALSE	FALSE	FALSE	FALSE	NA	0	0	16.8926	0	NA	-0.0981807	-0.16194	-0.0401787	-0.0115541	NA	FALSE	FALSE	FALSE	FALSE	NA	0.0837857	0.13752	0.0676716	0.119409	NA	0.164668	0.22526	0.0941724	0.00921296	NA	1625.2	1625.2	1625.2	1625.2	NA	1870.6	1870.6	1870.6	1870.6	NA	1616.8	610.8	928.4	1454.8	NA	1748	636.4	1041.2	1637.2	NA
chr7:101841824:A:G	TRUE	FALSE	0.527794	0.616768	0.582045	1.08341	NA	0.120372	0.202127	0.111738	0.224922	NA	0.586513	0.726881	0.641446	1.60776	NA	0.126981	0.243914	0.111994	0.282907	NA	0.586513	0.726881	0.641446	1.60776	NA	FALSE	FALSE	FALSE	TRUE	NA	0.936015	0	3.51407	3.40061	NA	0.054572	0.0712659	0.0584922	0.434733	NA	FALSE	FALSE	FALSE	FALSE	NA	0.122812	0.290917	0.118891	0.313482	NA	0.0359848	0.0231452	0.0718889	0.236045	NA	549.8	549.8	549.8	549.8	NA	532.6	532.6	532.6	532.6	NA	1025.2	586.4	472.8	1121.4	NA	1029	591.2	476.6	1639	NA
chr7:101842569:C:T	TRUE	FALSE	0.907521	2.00735	0.963561	0.949744	NA	0.0829027	0.0832981	0.0812043	0.141562	NA	0.840518	2.06743	0.982883	1.10219	NA	0.0976614	0.0680513	0.0808342	0.124764	NA	0.907521	2.06743	0.982883	1.10219	NA	FALSE	TRUE	FALSE	TRUE	NA	22.6802	197.52	28.8085	13.5143	NA	-0.0726632	0.0647619	0.0197271	0.162873	NA	FALSE	FALSE	FALSE	FALSE	NA	0.090033	0.0950269	0.0890759	0.128557	NA	0.0879262	0.0989463	0.0267688	0.230481	NA	1070.2	1070.2	1070.2	1070.2	NA	895.6	895.6	895.6	895.6	NA	1883.2	1390.6	750.4	1665.4	NA	1501.6	1209.6	637.6	1563.8	NA
chr7:101842681:G:A	TRUE	FALSE	0.367531	1.29369	1.53938	0.359748	NA	0.086986	0.0901223	0.0676022	0.139376	NA	0.420214	1.20779	1.44959	0.251595	NA	0.0785687	0.0779733	0.0808205	0.190094	NA	0.420214	1.29369	1.53938	0.359748	NA	FALSE	TRUE	TRUE	FALSE	NA	2.56981	48.9085	109.57	0	NA	0.0563217	-0.0825255	-0.0933585	-0.139936	NA	FALSE	FALSE	FALSE	FALSE	NA	0.0714577	0.0858179	0.0582952	0.131546	NA	0.0841809	0.163524	0.454402	0.173238	NA	2068.6	2068.6	2068.6	2068.6	NA	1531.2	1531.2	1531.2	1531.2	NA	2487.2	1667.8	2164.2	2202.6	NA	1912.2	1148	1506	1524.8	NA
chr7:101843536:A:AT	FALSE	FALSE	0.126842	-0.28572	-0.028819	0.0986693	NA	0.29314	0.175044	0.0897392	0.256515	NA	-0.111513	-0.125397	-0.0263082	-0.060154	NA	0.0913465	0.175622	0.0821555	0.271122	NA	0.126842	-0.28572	-0.028819	0.0986693	NA	FALSE	FALSE	FALSE	FALSE	NA	0	0	0	0	NA	-0.176873	0.15322	0.00633115	-0.168759	NA	FALSE	FALSE	FALSE	FALSE	NA	0.21638	0.153901	0.109614	0.198386	NA	0.0896832	0.144921	0.00646948	0.107844	NA	1177.4	1177.4	1177.4	1177.4	NA	1202.4	1202.4	1202.4	1202.4	NA	1664.4	665.8	654.8	1257	NA	1433.8	749	673.2	1088.6	NA
chr7:101843716:G:A	FALSE	FALSE	-0.163252	-0.153133	-0.388763	-0.149851	NA	0.0874035	0.145689	0.0743473	0.168468	NA	-0.0724477	-0.16575	-0.346065	-0.218127	NA	0.0812159	0.152474	0.0888276	0.156556	NA	-0.163252	-0.16575	-0.388763	-0.218127	NA	FALSE	FALSE	FALSE	FALSE	NA	0	0	2.28649	0	NA	0.0942281	-0.0118464	0.0400821	-0.0480449	NA	FALSE	FALSE	FALSE	FALSE	NA	0.103155	0.118198	0.0930723	0.184018	NA	0.107257	0.010158	0.061453	0.0268752	NA	1737	1737	1737	1737	NA	1247.2	1247.2	1247.2	1247.2	NA	1468	503.8	479.4	1295.6	NA	1127.6	357.8	356.2	868.4	NA
chr7:101846699:G:A	TRUE	TRUE	1.23003	3.36754	1.05211	1.47987	NA	0.0820146	0.0839011	0.0723544	0.095463	NA	1.10274	3.28572	0.747897	1.0802	NA	0.0852206	0.189413	0.100503	0.136372	NA	1.23003	3.36754	1.05211	1.47987	NA	TRUE	TRUE	TRUE	TRUE	NA	45.6371	301.699	42.6953	48.9913	NA	-0.128454	-0.0924162	-0.30983	-0.402744	NA	FALSE	FALSE	TRUE	TRUE	NA	0.0754618	0.0727853	0.0794051	0.103632	NA	0.33569	0.25741	2.90184	2.53776	NA	1833.8	1833.8	1833.8	1833.8	NA	741.8	741.8	741.8	741.8	NA	4049	5988.8	1370.4	4117.4	NA	1491	2277.4	449.8	1272.2	NA
chr7:101846898:A:G	FALSE	FALSE	-0.0714731	-0.448153	-0.0983303	-0.231253	NA	0.0862461	0.158855	0.0797919	0.222846	NA	-0.000627188	-0.150981	-0.132426	-0.0427668	NA	0.102388	0.196002	0.0992792	0.299165	NA	-0.0714731	-0.448153	-0.132426	-0.231253	NA	FALSE	FALSE	FALSE	FALSE	NA	0	0	0	0	NA	0.072803	0.283621	-0.0345426	0.13653	NA	FALSE	FALSE	FALSE	FALSE	NA	0.109323	0.205268	0.106753	0.280152	NA	0.066679	0.253869	0.0420594	0.051536	NA	1687.2	1687.2	1687.2	1687.2	NA	1062.6	1062.6	1062.6	1062.6	NA	2073.2	850.4	902.2	1510.2	NA	1371.4	648	550.8	969.6	NA
chr7:101848790:G:A	TRUE	TRUE	0.0246757	0.30198	1.46527	0.395959	NA	0.0936992	0.170173	0.0803748	0.23559	NA	0.219673	0.498071	1.25463	0.277439	NA	0.10502	0.151799	0.0700637	0.203668	NA	0.219673	0.498071	1.46527	0.395959	NA	FALSE	FALSE	TRUE	FALSE	NA	0	0	69.0516	0	NA	0.189789	0.204032	-0.207604	-0.08965	NA	FALSE	FALSE	TRUE	FALSE	NA	0.0950652	0.179333	0.0751083	0.188031	NA	0.473233	0.180714	1.33606	0.0500532	NA	1149.8	1149.8	1149.8	1149.8	NA	1094.8	1094.8	1094.8	1094.8	NA	1509.4	971.6	1808.4	1576.8	NA	1644.2	1051.4	1489.4	1336.4	NA
chr7:101849396:A:G	FALSE	FALSE	-0.34897	-0.222365	0.437633	-0.00979126	NA	0.105933	0.186488	0.081058	0.280732	NA	-0.0380374	-0.0561805	0.64626	-0.343222	NA	0.102741	0.124813	0.0912087	0.190691	NA	-0.34897	-0.222365	0.64626	-0.343222	NA	FALSE	FALSE	FALSE	FALSE	NA	0	0	7.37644	0	NA	0.308392	0.181948	0.202946	-0.220914	NA	FALSE	FALSE	FALSE	FALSE	NA	0.117432	0.157288	0.100256	0.261895	NA	0.919585	0.218882	0.713147	0.12124	NA	829.2	829.2	829.2	829.2	NA	993.2	993.2	993.2	993.2	NA	616.8	236.4	404.8	624	NA	918.8	307	558.4	636.6	NA
chr7:101850104:A:G	FALSE	FALSE	0.269945	0.484638	0.286269	0.776163	NA	0.097087	0.130779	0.0957362	0.14565	NA	0.242795	0.32014	0.147459	0.531539	NA	0.0911112	0.105112	0.0845047	0.135275	NA	0.269945	0.484638	0.286269	0.776163	NA	FALSE	FALSE	FALSE	FALSE	NA	0	0	0	2.52335	NA	-0.0259869	-0.154361	-0.135086	-0.238595	NA	FALSE	FALSE	FALSE	FALSE	NA	0.111642	0.141603	0.104778	0.163416	NA	0.0166472	0.198672	0.309779	0.295743	NA	892.6	892.6	892.6	892.6	NA	1111.6	1111.6	1111.6	1111.6	NA	1010.2	406.8	393.2	1251	NA	1228.8	446.4	442.2	1315	NA
chr7:101854168:G:A	TRUE	FALSE	0.0683112	0.00666731	0.967717	-1.2355	NA	0.203399	0.340277	0.134629	1.18582	NA	0.291405	0.591751	1.04605	-0.327068	NA	0.16721	0.193547	0.100672	1.48396	NA	0.291405	0.591751	1.04605	-1.2355	NA	FALSE	FALSE	TRUE	FALSE	NA	0	0	20.0856	0	NA	0.225215	0.657117	0.0860128	0.926687	NA	FALSE	FALSE	FALSE	FALSE	NA	0.173165	0.30991	0.136178	0.543342	NA	0.194766	0.597882	0.100369	0.354803	NA	312.8	312.8	312.8	312.8	NA	486.2	486.2	486.2	486.2	NA	418.4	213.6	344.8	146.2	NA	757.4	502.6	570.6	421.2	NA
chr7:101858144:G:A	FALSE	FALSE	-0.295228	-0.252238	-0.156601	-0.105939	NA	0.128895	0.269396	0.111424	0.336862	NA	-0.0514491	0.122698	-0.0670235	-0.595777	NA	0.310276	0.257929	0.121089	0.44439	NA	-0.295228	-0.252238	-0.156601	-0.595777	NA	FALSE	FALSE	FALSE	FALSE	NA	0	0	0	0	NA	0.183812	0.367438	0.0839731	-0.514589	NA	FALSE	FALSE	FALSE	FALSE	NA	0.179961	0.286659	0.145767	0.497949	NA	0.12822	0.22374	0.0890918	0.143139	NA	722	722	722	722	NA	678.6	678.6	678.6	678.6	NA	759.4	414.6	370.2	629.2	NA	852.8	498.8	368	467.2	NA
chr7:101859050:G:A	FALSE	FALSE	0.216723	-0.274279	-0.174096	0.357037	NA	0.135125	0.248194	0.113441	0.344314	NA	0.229369	0.154698	-0.291659	0.512189	NA	0.119329	0.173091	0.0975515	0.222108	NA	0.229369	-0.274279	-0.291659	0.512189	NA	FALSE	FALSE	FALSE	FALSE	NA	0	0	0	0	NA	0.0150538	0.457963	-0.114734	0.252828	NA	FALSE	FALSE	FALSE	FALSE	NA	0.114735	0.240135	0.120512	0.248577	NA	0.00775418	0.476773	0.182738	0.139535	NA	613.2	613.2	613.2	613.2	NA	895.6	895.6	895.6	895.6	NA	922.2	356.4	310	736	NA	1347	665	412.8	1185.8	NA
chr7:101862968:A:G	FALSE	FALSE	0.178422	0.695424	0.680826	0.174363	NA	0.0769679	0.0723302	0.0640635	0.109914	NA	0.146915	0.702364	0.775387	0.259616	NA	0.0711558	0.0834841	0.0634714	0.114717	NA	0.178422	0.702364	0.775387	0.259616	NA	FALSE	FALSE	FALSE	FALSE	NA	0	16.6766	29.1126	0	NA	-0.0319364	0.00132722	0.0940221	0.080972	NA	FALSE	FALSE	FALSE	FALSE	NA	0.0641756	0.0961043	0.0571826	0.118574	NA	0.0457931	0.00132045	0.476609	0.090389	NA	2351.4	2351.4	2351.4	2351.4	NA	2409.2	2409.2	2409.2	2409.2	NA	2522.6	1232.4	1360	2157.2	NA	2523.4	1267.8	1492.4	2376	NA
chr7:101864836:A:C	TRUE	TRUE	0.303161	0.993433	1.16904	1.3903	NA	0.0964806	0.091026	0.0713507	0.130459	NA	0.0569558	0.724881	0.916194	1.44663	NA	0.0944662	0.120064	0.0719469	0.141713	NA	0.303161	0.993433	1.16904	1.44663	NA	FALSE	FALSE	TRUE	TRUE	NA	0	22.5218	55.1249	21.3092	NA	-0.242828	-0.277099	-0.251948	0.0501593	NA	FALSE	FALSE	TRUE	FALSE	NA	0.121059	0.118968	0.0935321	0.151405	NA	0.484503	0.838602	1.29456	0.0364443	NA	964.8	964.8	964.8	964.8	NA	905	905	905	905	NA	1126.2	611.6	779.2	2077.6	NA	890.2	483.4	620.4	1992.2	NA
chr7:101866138:TG:T	FALSE	FALSE	0.108226	0.419165	-0.309743	0.0708495	NA	0.10177	0.109719	0.0795031	0.148235	NA	0.0844454	0.618473	-0.111039	-0.0683737	NA	0.0881001	0.113691	0.0738372	0.157261	NA	0.108226	0.618473	-0.309743	0.0708495	NA	FALSE	FALSE	FALSE	FALSE	NA	0	2.79133	0	0	NA	-0.0215566	0.191174	0.197388	-0.144748	NA	FALSE	FALSE	FALSE	FALSE	NA	0.101283	0.139951	0.0913852	0.146707	NA	0.0148513	0.293199	0.811824	0.154317	NA	1130	1130	1130	1130	NA	1221.6	1221.6	1221.6	1221.6	NA	1169.4	490	329.8	962.6	NA	1235.4	595.4	410	953.4	NA
chr7:101873515:G:A	FALSE	FALSE	-0.352865	-0.248187	0.0620996	-0.705992	NA	0.138748	0.191515	0.102741	0.400314	NA	-0.206041	-0.392228	-0.0712976	-1.173	NA	0.137937	0.324479	0.124077	0.596193	NA	-0.352865	-0.392228	-0.0712976	-1.173	NA	FALSE	FALSE	FALSE	FALSE	NA	0	0	0	0	NA	0.155494	-0.26613	-0.133879	-0.516153	NA	FALSE	FALSE	FALSE	FALSE	NA	0.145511	0.28727	0.125234	0.493378	NA	0.139291	0.129757	0.219642	0.145624	NA	874.4	874.4	874.4	874.4	NA	600.6	600.6	600.6	600.6	NA	879.6	500.2	518.6	534.6	NA	671.2	312.8	326.6	304.6	NA
chr7:101875641:C:T	FALSE	FALSE	0.0876975	-0.0422313	0.308762	-0.389564	NA	0.136785	0.156204	0.0710614	0.806255	NA	-0.165551	-0.0450743	0.178318	-0.24858	NA	0.110598	0.162525	0.089618	0.361989	NA	-0.165551	-0.0450743	0.308762	-0.389564	NA	FALSE	FALSE	FALSE	FALSE	NA	0	0	0.378498	0	NA	-0.229996	0.00231805	-0.132767	0.431903	NA	FALSE	FALSE	FALSE	FALSE	NA	0.112723	0.153967	0.101004	0.348667	NA	0.49594	0.000730733	0.309582	0.190919	NA	1236.2	1236.2	1236.2	1236.2	NA	950.8	950.8	950.8	950.8	NA	1700.8	822.6	869	1089.8	NA	1098.2	625	614.8	873	NA
chr7:101880566:G:A	FALSE	FALSE	0.451645	0.951405	0.824347	1.0126	NA	0.104543	0.14533	0.0810726	0.202385	NA	0.285582	0.46866	0.619125	0.396364	NA	0.106623	0.19864	0.077399	0.346545	NA	0.451645	0.951405	0.824347	1.0126	NA	FALSE	FALSE	FALSE	FALSE	NA	0.329554	5.75222	19.0823	1.77149	NA	-0.161673	-0.500468	-0.200383	-0.724106	NA	FALSE	FALSE	FALSE	FALSE	NA	0.109065	0.221342	0.0920637	0.346358	NA	0.251302	0.687465	0.802436	0.555691	NA	860	860	860	860	NA	678.2	678.2	678.2	678.2	NA	1517.2	1142.8	865.6	1642.4	NA	1066.2	621.8	592.8	987.8	NA
chr7:101881186:AG:A	TRUE	TRUE	2.28731	3.90552	1.99922	3.52613	NA	0.126597	0.0688638	0.0710408	0.0912674	NA	2.44979	3.87528	1.73519	3.57641	NA	0.13377	0.0774227	0.0724167	0.0952616	NA	2.44979	3.90552	1.99922	3.57641	NA	TRUE	TRUE	TRUE	TRUE	NA	69.7068	302.581	169.038	302.774	NA	0.156651	-0.0333082	-0.265558	0.0478709	NA	TRUE	FALSE	TRUE	FALSE	NA	0.0548419	0.0574668	0.0663504	0.0606043	NA	1.13695	0.0796968	3.06736	0.110545	NA	1081.6	1081.6	1081.6	1081.6	NA	1064.6	1064.6	1064.6	1064.6	NA	4892.2	5276.4	1562.4	10225.2	NA	5352.4	5075.6	1273.6	10376.2	NA
chr7:101881237:G:C	TRUE	TRUE	0.110475	1.03511	0.259804	0.18392	NA	0.128561	0.154985	0.0799029	0.228642	NA	0.177961	0.553778	0.146997	-0.0727398	NA	0.0948413	0.167745	0.0916981	0.280091	NA	0.177961	1.03511	0.259804	0.18392	NA	FALSE	TRUE	FALSE	FALSE	NA	0	6.14049	0	0	NA	0.081352	-0.483986	-0.117509	-0.30093	NA	FALSE	TRUE	FALSE	FALSE	NA	0.131091	0.134042	0.0898634	0.237931	NA	0.0601609	2.04543	0.307438	0.198213	NA	907.4	907.4	907.4	907.4	NA	1011.6	1011.6	1011.6	1011.6	NA	1259.6	1272.6	616.8	1045.4	NA	1478.8	1025.8	635.6	902.8	NA
chr7:101882095:C:T	TRUE	FALSE	0.288735	0.805975	0.925897	1.1746	NA	0.0854249	0.102259	0.0631063	0.132467	NA	0.264292	0.638094	0.928677	1.02322	NA	0.0756729	0.0909027	0.0732749	0.132488	NA	0.288735	0.805975	0.928677	1.1746	NA	FALSE	FALSE	FALSE	TRUE	NA	0	10.0132	43.5337	13.6469	NA	-0.0230023	-0.166692	-0.00126511	-0.150456	NA	FALSE	FALSE	FALSE	FALSE	NA	0.0688672	0.0752059	0.0562514	0.0865334	NA	0.0256312	0.658444	0.00218731	0.370007	NA	2865	2865	2865	2865	NA	2707.6	2707.6	2707.6	2707.6	NA	4522.8	3479.6	3113.2	6333.4	NA	4194.4	2874	2928.2	5467.4	NA
chr7:101892328:C:T	TRUE	FALSE	0.935226	1.74235	1.67468	2.27334	NA	0.148906	0.135743	0.0981623	0.161941	NA	0.867533	1.58807	1.3831	1.89016	NA	0.124571	0.0984053	0.0761591	0.13628	NA	0.935226	1.74235	1.67468	2.27334	NA	FALSE	TRUE	TRUE	TRUE	NA	6.99893	53.3787	68.4933	39.5581	NA	-0.0656855	-0.149446	-0.290234	-0.377979	NA	FALSE	FALSE	FALSE	FALSE	NA	0.158028	0.171876	0.127729	0.170738	NA	0.03543	0.139695	0.899613	0.681971	NA	309.8	309.8	309.8	309.8	NA	536.8	536.8	536.8	536.8	NA	545.6	334	357	1215	NA	914.6	523.6	506	1649.6	NA
chr7:101892833:C:T	FALSE	FALSE	0.0676909	0.626789	0.327035	0.125402	NA	0.134508	0.158033	0.130133	0.278652	NA	0.19387	0.211746	0.257169	0.410291	NA	0.141819	0.146303	0.0957316	0.188019	NA	0.19387	0.626789	0.327035	0.410291	NA	FALSE	FALSE	FALSE	FALSE	NA	0	0	0	0	NA	0.108348	-0.414409	-0.0608761	0.328311	NA	FALSE	FALSE	FALSE	FALSE	NA	0.16179	0.173395	0.151728	0.208944	NA	0.0682258	0.884602	0.0554533	0.339269	NA	417.8	417.8	417.8	417.8	NA	566.4	566.4	566.4	566.4	NA	414.8	210.2	190	377.8	NA	604.4	211	245.6	624	NA
chr7:101896725:G:T	FALSE	FALSE	-0.108068	0.477703	-0.0220717	-0.499595	NA	0.119162	0.150671	0.103209	0.363263	NA	-0.180205	0.864935	0.0182972	-0.276584	NA	0.108186	0.120221	0.0803582	0.325309	NA	-0.180205	0.864935	-0.0220717	-0.499595	NA	FALSE	FALSE	FALSE	FALSE	NA	0	7.72525	0	0	NA	-0.0730738	0.391161	0.0438871	0.215934	NA	FALSE	FALSE	FALSE	FALSE	NA	0.10761	0.177304	0.0972884	0.372699	NA	0.0688496	0.651351	0.0637908	0.0650089	NA	1095.4	1095.4	1095.4	1095.4	NA	1455.2	1455.2	1455.2	1455.2	NA	1320.4	1054.2	615.8	824.4	NA	1667.8	1795	839.8	1240.6	NA
chr7:1018968:G:C	TRUE	FALSE	-0.010646	0.0605319	1.51017	0.162959	-0.0676825	0.152045	0.256404	0.107732	0.119249	0.236198	0.103131	0.689995	1.19555	0.253421	0.269273	0.125441	0.16492	0.121502	0.120346	0.237213	0.103131	0.689995	1.51017	0.253421	0.269273	FALSE	FALSE	TRUE	FALSE	FALSE	0	0.0763367	39.4496	0	0	0.118776	0.660127	-0.32652	0.084589	0.353785	FALSE	FALSE	FALSE	FALSE	FALSE	0.167715	0.246126	0.154141	0.152263	0.31146	0.067271	1.03116	0.776255	0.0809144	0.182003	220.6	220.6	220.6	220.6	257	261.4	261.4	261.4	261.4	166.6	337.2	184.2	274.4	150	183.6	436.4	330.6	260.8	192	160.2
chr7:101897982:G:A	FALSE	FALSE	0.0397542	-0.209678	-0.266172	-0.513111	NA	0.0834187	0.0924869	0.0728599	0.0719564	NA	-0.116743	-0.122327	-0.187523	-0.510248	NA	0.0732878	0.10758	0.0802248	0.0709645	NA	-0.116743	-0.209678	-0.266172	-0.513111	NA	FALSE	FALSE	FALSE	FALSE	NA	0	0	0	7.72278	NA	-0.152502	0.079288	0.0780357	0.00552066	NA	FALSE	FALSE	FALSE	FALSE	NA	0.0758778	0.111671	0.0860319	0.0767393	NA	0.464689	0.095714	0.175597	0.00774502	NA	1556	1556	1556	1556	NA	1265	1265	1265	1265	NA	2477.6	1080.6	565.6	660	NA	1805.4	910	490.2	542.8	NA
chr7:101904174:T:C	FALSE	FALSE	NA	0.577876	-0.197203	0.653443	0.080909	NA	0.0877465	0.159297	0.160229	0.105929	NA	0.564488	-0.174857	0.0567191	-0.0618639	NA	0.0898963	0.201874	0.241272	0.137814	NA	0.577876	-0.197203	0.653443	0.080909	NA	FALSE	FALSE	FALSE	FALSE	NA	5.25052	0	0	0	NA	-0.011977	0.0132269	-0.643025	-0.153854	NA	FALSE	FALSE	FALSE	FALSE	NA	0.123506	0.162857	0.24589	0.16816	NA	0.00947009	0.00761346	1.0855	0.128618	NA	1304	1571.6	1304	1304	NA	1079.2	1300	1079.2	1079.2	NA	1193	656.5	989.4	1089	NA	993.4	550.167	541.8	790.6
chr7:101904262:G:A	TRUE	TRUE	0.264923	-1.70699	-0.480635	0.530971	NA	0.104157	0.262056	0.135596	0.196014	NA	0.216423	-1.15677	-0.39915	0.392702	NA	0.102064	0.243904	0.113519	0.216078	NA	0.264923	-1.70699	-0.480635	0.530971	NA	FALSE	TRUE	FALSE	FALSE	NA	0	5.6531	0	0	NA	-0.0422605	0.553082	0.0987116	-0.136616	NA	FALSE	TRUE	FALSE	FALSE	NA	0.127603	0.211131	0.151819	0.171378	NA	0.02673	1.07948	0.10714	0.111439	NA	691.6	691.6	691.6	691.6	NA	575	575	575	575	NA	792	67	179	842	NA	635	83.2	158.6	639.8	NA
chr7:101914135:C:T	FALSE	FALSE	NA	-0.384494	-0.546234	-0.512698	0.0990388	NA	0.135323	0.225988	0.319785	0.129365	NA	-0.567761	-0.216604	-0.19507	-0.0242636	NA	0.149818	0.193982	0.252691	0.13055	NA	-0.567761	-0.546234	-0.512698	0.0990388	NA	FALSE	FALSE	FALSE	FALSE	NA	0	0	0	0	NA	-0.179282	0.409551	0.405048	-0.122145	NA	FALSE	FALSE	FALSE	FALSE	NA	0.158324	0.240931	0.306612	0.1277	NA	0.219885	0.439383	0.286316	0.137576	NA	888.6	1139.8	888.6	888.6	NA	717.6	894.6	717.6	717.6	NA	419.8	378.833	294	754.8	NA	305.2	372.5	313.4	551.4
chr7:1019249:G:A	FALSE	FALSE	-0.0558676	-0.0867932	0.141506	0.0985147	NA	0.170845	0.230231	0.178688	0.220357	NA	0.0630589	-0.0374024	0.159396	0.102745	NA	0.160073	0.223798	0.144081	0.23054	NA	0.0630589	-0.0867932	0.159396	0.102745	NA	FALSE	FALSE	FALSE	FALSE	NA	0	0	0	0	NA	0.130755	0.281826	0.0461714	0.00666807	NA	FALSE	FALSE	FALSE	FALSE	NA	0.19079	0.236242	0.1856	0.200564	NA	0.0508092	0.156057	0.0218087	0.00259477	NA	562.4	562.4	562.4	562.4	NA	536.2	536.2	536.2	536.2	NA	878.8	764.125	446.4	570.6	NA	910.6	746.625	428.8	566	NA
chr7:1019258:A:G	TRUE	TRUE	NA	-0.140624	0.697918	1.15534	0.2193	NA	0.231444	0.164191	0.190717	0.170301	NA	-0.318523	0.231321	-0.0356385	0.177398	NA	0.242868	0.247412	0.301001	0.23493	NA	-0.318523	0.697918	1.15534	0.2193	NA	FALSE	FALSE	TRUE	FALSE	NA	0	0	3.76667	0	NA	-0.177326	-0.426816	-1.2043	-0.10244	NA	FALSE	FALSE	TRUE	FALSE	NA	0.264915	0.230835	0.274784	0.232485	NA	0.100247	0.516579	3.49442	0.0462891	NA	510.4	582.6	510.4	510.4	NA	391.6	485.4	391.6	391.6	NA	294.4	459	553.4	473	NA	196.2	274.333	188.8	354.8
chr7:101927603:A:G	TRUE	TRUE	NA	2.57879	2.17777	2.50465	2.67189	NA	0.0828303	0.149562	0.147046	0.110455	NA	2.55922	2.95793	2.64568	2.3212	NA	0.0808952	0.160308	0.141457	0.132675	NA	2.57879	2.95793	2.64568	2.67189	NA	TRUE	TRUE	TRUE	TRUE	NA	213.847	69.9058	72.2459	123.461	NA	0.0221914	0.842704	0.204644	-0.321609	NA	FALSE	TRUE	FALSE	FALSE	NA	0.201715	0.233577	0.207339	0.230524	NA	0.0109619	2.21812	0.174298	0.251861	NA	199.2	321.6	217.4	199.2	NA	194.8	121.8	175.8	194.8	NA	1087.4	705.667	881.8	1092.2	NA	1040.8	463.5	794.4	833
chr7:101928176:G:A	FALSE	FALSE	NA	-0.31977	-0.222525	-0.0586769	-0.127448	NA	0.123019	0.28052	0.190732	0.149553	NA	-0.343452	-0.489555	-0.18757	-0.374684	NA	0.114406	0.294364	0.1829	0.157001	NA	-0.343452	-0.489555	-0.18757	-0.374684	NA	FALSE	FALSE	FALSE	FALSE	NA	0	0	0	0	NA	-0.0279022	-0.114661	-0.116104	-0.256845	NA	FALSE	FALSE	FALSE	FALSE	NA	0.217979	0.287544	0.258704	0.22066	NA	0.0128793	0.0490569	0.0575743	0.18415	NA	423.4	393.2	323.8	423.4	NA	471.6	465.4	401	471.6	NA	311.8	164.5	220.8	331.4	NA	337.8	163.5	255.6	310.2
chr7:101928279:G:A	TRUE	FALSE	NA	1.24987	3.18058	1.2689	2.31117	NA	0.199938	0.226871	0.271665	0.196557	NA	1.31361	3.68221	0.976657	2.28197	NA	0.125082	0.158883	0.233421	0.144925	NA	1.31361	3.68221	1.2689	2.31117	NA	TRUE	TRUE	FALSE	TRUE	NA	19.9889	112.707	0.438742	50.0507	NA	0.195167	0.35866	-0.284357	0.0801008	NA	FALSE	FALSE	FALSE	FALSE	NA	0.322733	0.269532	0.460184	0.3127	NA	0.083088	0.282531	0.0877677	0.0230008	NA	80	76.8	64.6	80	NA	129.2	105.4	105	129.2	NA	173.8	352.167	113.2	337.6	NA	291.8	677.333	150.2	524.2
chr7:101928495:G:C	FALSE	FALSE	NA	-0.182422	0.461363	-0.0450869	-0.467994	NA	0.265212	0.481735	0.331422	0.408737	NA	0.139308	0.586225	0.81855	-0.213509	NA	0.169294	0.429812	0.273116	0.27781	NA	-0.182422	0.586225	0.81855	-0.467994	NA	FALSE	FALSE	FALSE	FALSE	NA	0	0	0	0	NA	0.334292	-0.197812	0.868756	0.28592	NA	FALSE	FALSE	FALSE	FALSE	NA	0.385419	0.53902	0.410713	0.495763	NA	0.138779	0.0443196	0.68729	0.0631771	NA	96.6	98.2	109.6	96.6	NA	152.2	147.2	108.8	152.2	NA	78	66.8333	75.2	60.2	NA	154	105.167	132.4	112.8
chr7:101928585:G:A	TRUE	FALSE	NA	1.50976	1.25312	0.874393	1.37693	NA	0.116284	0.268531	0.274481	0.170254	NA	1.17967	0.928028	0.516146	1.27617	NA	0.137739	0.356557	0.302185	0.203813	NA	1.50976	1.25312	0.874393	1.37693	NA	TRUE	FALSE	FALSE	TRUE	NA	32.7339	0.124674	0	10.1313	NA	-0.353473	-0.332292	-0.340424	-0.141973	NA	FALSE	FALSE	FALSE	FALSE	NA	0.293486	0.410532	0.372268	0.350072	NA	0.235149	0.127626	0.154982	0.0393147	NA	158	209.6	157	158	NA	155	181.4	136.2	155	NA	409	239.333	209.4	347	NA	319.4	168.333	139.6	318.4
chr7:101929278:C:T	TRUE	FALSE	NA	0.836006	0.391762	1.00204	0.725005	NA	0.137019	0.435568	0.237979	0.228718	NA	0.921694	-0.544708	1.68606	0.313835	NA	0.157713	0.75187	0.28513	0.354181	NA	0.921694	-0.544708	1.68606	0.725005	NA	FALSE	FALSE	TRUE	FALSE	NA	3.89397	0	3.39039	0	NA	0.0755176	-1.20297	0.664962	-0.517403	NA	FALSE	FALSE	FALSE	FALSE	NA	0.342415	0.690375	0.476254	0.477618	NA	0.0238985	0.460877	0.31049	0.163739	NA	124.6	119	96.6	124.6	NA	100	99.8	52.8	100	NA	204.2	74.5	140.8	176	NA	172.6	33.6667	123.4	104.2
chr7:101931351:G:A	TRUE	FALSE	NA	0.643413	2.28383	2.01495	2.02163	NA	0.205556	0.440839	0.301317	0.247313	NA	0.903986	2.50829	2.13065	2.20922	NA	0.104547	0.423503	0.152032	0.23154	NA	0.903986	2.50829	2.13065	2.20922	NA	FALSE	TRUE	TRUE	TRUE	NA	12.1914	3.11017	38.8118	15.767	NA	0.114282	0.310302	0.0433203	0.0614431	NA	FALSE	FALSE	FALSE	FALSE	NA	0.353065	0.452194	0.333353	0.34749	NA	0.0372612	0.100747	0.0137904	0.0149396	NA	65.6	41.8	35.6	65.6	NA	252.4	172	165	252.4	NA	94	96.5	103.2	225.2	NA	430.2	487.667	510.4	977.2
chr7:101931717:G:C	TRUE	FALSE	NA	1.73805	1.64951	1.85623	1.77371	NA	0.0507228	0.119591	0.0677268	0.0709065	NA	1.59779	1.6604	1.8872	1.63799	NA	0.0542832	0.098233	0.0700176	0.0771363	NA	1.73805	1.6604	1.8872	1.77371	NA	TRUE	TRUE	TRUE	TRUE	NA	251.508	57.9772	159.569	132.291	NA	-0.141757	-0.0232599	0.029346	-0.138338	NA	FALSE	FALSE	FALSE	FALSE	NA	0.0647749	0.0817097	0.0720071	0.0673244	NA	0.721243	0.0324422	0.0510298	0.546928	NA	2080.6	1852.6	1743.6	2080.6	NA	2871.4	2414.6	2134	2871.4	NA	6335.2	2844.83	4527.4	6018.4	NA	7909	3727	5682.2	7534.4
chr7:101932124:A:G	TRUE	FALSE	NA	0.111546	-0.208851	0.891895	1.04384	NA	0.123816	0.281129	0.178271	0.122162	NA	-0.137254	0.374979	0.940903	1.0214	NA	0.0862805	0.210559	0.147186	0.101861	NA	-0.137254	0.374979	0.940903	1.04384	NA	FALSE	FALSE	FALSE	TRUE	NA	0	0	4.70348	17.8533	NA	-0.289483	0.624638	0.0679393	-0.0763092	NA	FALSE	FALSE	FALSE	FALSE	NA	0.230753	0.23726	0.207413	0.228781	NA	0.25154	1.07758	0.0388999	0.031425	NA	426.8	455.2	375	426.8	NA	602.2	568.4	470.4	602.2	NA	420.2	192.667	500.6	742.8	NA	499.6	358.667	643	1040.4
chr7:101932186:C:A	FALSE	FALSE	NA	0.140199	-0.377128	0.216669	0.208304	NA	0.139076	0.339258	0.251171	0.204524	NA	0.395712	0.0498834	0.413713	0.558927	NA	0.117895	0.30253	0.15799	0.214116	NA	0.395712	-0.377128	0.413713	0.558927	NA	FALSE	FALSE	FALSE	FALSE	NA	0	0	0	0	NA	0.259147	0.396219	0.284527	0.313778	NA	FALSE	FALSE	FALSE	FALSE	NA	0.182582	0.388432	0.300651	0.251475	NA	0.311679	0.181388	0.163536	0.207082	NA	269.8	254.4	216.4	269.8	NA	326.2	414.8	272.8	326.2	NA	270.4	96	178	262.4	NA	392.4	205.833	260.2	402.2
chr7:101932722:G:A	TRUE	TRUE	NA	1.471	0.618587	2.90681	2.08406	NA	0.0922503	0.144384	0.113937	0.0871718	NA	0.305642	0.0889142	1.72254	0.823107	NA	0.0866737	0.123859	0.122181	0.0815134	NA	1.471	0.618587	2.90681	2.08406	NA	TRUE	FALSE	TRUE	TRUE	NA	51.422	0	137.749	120.498	NA	-1.16392	-0.469205	-1.18734	-1.26099	NA	TRUE	FALSE	TRUE	TRUE	NA	0.107026	0.144192	0.083016	0.106519	NA	24.6289	1.74674	43.1508	29.1444	NA	742.6	879	742.6	742.6	NA	1594	1853.4	1594	1594	NA	1277	654.833	2606	2508.6	NA	1238.6	962	2491.4	2179.6
chr7:1019536:G:A	FALSE	FALSE	-0.109663	-0.0502991	0.33143	-0.181297	NA	0.305723	0.367465	0.258611	0.333286	NA	-0.299639	-0.444921	0.0299045	-0.899561	NA	0.344586	0.462161	0.263383	1.3205	NA	-0.299639	-0.444921	0.33143	-0.899561	NA	FALSE	FALSE	FALSE	FALSE	NA	0	0	0	0	NA	-0.266904	-0.529775	-0.296355	-1.06397	NA	FALSE	FALSE	FALSE	FALSE	NA	0.444095	0.523187	0.350247	0.80421	NA	0.0418865	0.119742	0.108579	0.193156	NA	140.2	140.2	140.2	140.2	NA	187.4	187.4	187.4	187.4	NA	211.6	186	125.8	115	NA	250.4	183.375	134.8	96	NA
chr7:101957574:T:C	FALSE	FALSE	NA	0.256633	0.517494	-0.118921	0.446785	NA	0.197166	0.265796	0.305081	0.160251	NA	0.436887	0.482325	0.345476	0.408947	NA	0.12374	0.206638	0.225052	0.163084	NA	0.436887	0.517494	0.345476	0.446785	NA	FALSE	FALSE	FALSE	FALSE	NA	0	0	0	0	NA	0.207292	0.128457	0.469146	-0.055908	NA	FALSE	FALSE	FALSE	FALSE	NA	0.215529	0.223008	0.232952	0.213364	NA	0.170663	0.0794424	0.626442	0.0243801	NA	473	423.8	473	473	NA	525.8	496	525.8	525.8	NA	360.4	292.167	218.2	505	NA	442.2	337.5	321.2	547.2
chr7:101958041:C:T	TRUE	FALSE	NA	1.44102	1.88903	0.0967747	1.72836	NA	0.126168	0.143215	0.33814	0.0998792	NA	1.34266	1.84479	0.437572	1.57193	NA	0.276459	0.158874	0.228664	0.103254	NA	1.44102	1.88903	0.437572	1.72836	NA	TRUE	TRUE	FALSE	TRUE	NA	24.3922	33.6106	0	61.2679	NA	-0.141577	-0.195071	0.414538	-0.157441	NA	FALSE	FALSE	FALSE	FALSE	NA	0.230025	0.162567	0.3109	0.141904	NA	0.0887026	0.236745	0.290986	0.174708	NA	376.4	486.8	376.4	376.4	NA	430	597	430	430	NA	631.8	878.5	181.8	975.4	NA	674.6	1033.17	270.2	980.4
chr7:101963911:CT:C	FALSE	FALSE	NA	-0.232266	0.383688	0.531685	0.617446	NA	0.193387	0.264759	0.390501	0.211917	NA	-0.120207	0.587262	0.199735	0.134457	NA	0.188495	0.265761	0.270279	0.172221	NA	-0.232266	0.587262	0.531685	0.617446	NA	FALSE	FALSE	FALSE	FALSE	NA	0	0	0	0	NA	0.108133	-0.0480894	-0.135274	-0.433508	NA	FALSE	FALSE	FALSE	FALSE	NA	0.22536	0.250063	0.35736	0.249047	NA	0.0641078	0.0206679	0.0480907	0.39666	NA	355.8	445	355.8	355.8	NA	438	568	438	438	NA	193.4	281.167	230.4	437.2	NA	247.4	398.667	224	391.8
chr7:10196928:A:G	FALSE	FALSE	NA	0.25587	-0.0136292	0.201507	0.137825	NA	0.172988	0.234794	0.244924	0.165439	NA	0.0279787	-0.304792	0.16108	0.00403564	NA	0.102292	0.218059	0.186096	0.134694	NA	0.25587	-0.304792	0.201507	0.137825	NA	FALSE	FALSE	FALSE	FALSE	NA	0	0	0	0	NA	-0.203906	-0.328905	-0.0352938	-0.128897	NA	FALSE	FALSE	FALSE	FALSE	NA	0.172772	0.271955	0.191363	0.195178	NA	0.235704	0.239879	0.0207324	0.0799144	NA	587.2	544.6	587.2	587.2	NA	1138.6	1140.8	1138.6	1138.6	NA	447	263.167	329.6	504.6	NA	727	455.667	629.2	911
chr7:101973:C:T	TRUE	TRUE	NA	2.08906	0.258677	0.822462	1.55153	NA	0.113562	0.166987	0.191887	0.110088	NA	4.15785	0.756896	4.77958	3.81476	NA	0.135643	0.15698	0.146556	0.0731631	NA	4.15785	0.756896	4.77958	3.81476	NA	TRUE	FALSE	TRUE	TRUE	NA	200.524	0.457219	227.474	302.161	NA	2.05869	0.586865	3.95704	2.27267	NA	TRUE	FALSE	TRUE	TRUE	NA	0.0951144	0.173315	0.155866	0.0936106	NA	100.147	1.91641	138.196	126.107	NA	852.6	943.2	852.6	852.6	NA	864.6	1116.2	864.6	864.6	NA	2304.8	549.833	676.2	1955.6	NA	9987.8	916.667	11275.8	9652.2
chr7:101977945:C:T	TRUE	FALSE	NA	1.12248	1.23374	0.759722	0.763192	NA	0.104073	0.155575	0.190928	0.131115	NA	1.10661	1.14102	0.851672	1.155	NA	0.104066	0.123692	0.223113	0.138087	NA	1.12248	1.23374	0.851672	1.155	NA	TRUE	TRUE	FALSE	TRUE	NA	21.3012	14.1569	0	11.1249	NA	-0.0109763	-0.163563	0.0762366	0.386443	NA	FALSE	FALSE	FALSE	FALSE	NA	0.134108	0.163761	0.230933	0.17703	NA	0.00764585	0.1755	0.0405326	0.639633	NA	642	616	642	642	NA	560.6	624.6	560.6	560.6	NA	874.8	720.167	494	855.4	NA	757.8	679.167	497.6	992.2
chr7:102005357:T:C	FALSE	FALSE	NA	-0.215362	-0.434641	-0.616366	-0.0336713	NA	0.0662346	0.169582	0.126891	0.10646	NA	-0.300804	-0.324673	-0.405481	-0.102362	NA	0.0977719	0.322877	0.246553	0.139372	NA	-0.300804	-0.434641	-0.616366	-0.102362	NA	FALSE	FALSE	FALSE	FALSE	NA	0	0	0.840638	0	NA	-0.0767094	-0.0696506	0.165913	-0.0563881	NA	FALSE	FALSE	FALSE	FALSE	NA	0.18482	0.254866	0.236259	0.206736	NA	0.0509734	0.0309254	0.104832	0.0245768	NA	1292.2	1416.8	1106	1292.2	NA	528	497.2	414.2	528	NA	1013.8	505.667	516.8	1072	NA	392.4	191.833	219.2	420.8
chr7:1020176:TA:T	TRUE	TRUE	NA	1.58271	2.19825	0.21924	1.80778	NA	0.202209	0.108173	0.0931051	0.0732298	NA	1.78062	1.62943	0.234813	1.90404	NA	0.219244	0.116534	0.101066	0.0801894	NA	1.78062	2.19825	0.234813	1.90404	NA	TRUE	TRUE	FALSE	TRUE	NA	10.2532	85.6921	0	128.74	NA	0.18749	-0.595766	0.0121558	0.0893753	NA	FALSE	TRUE	FALSE	FALSE	NA	0.0854648	0.104337	0.141129	0.0970127	NA	0.724675	6.2655	0.00901927	0.125636	NA	1857.2	1574.8	1501.2	1857.2	NA	1692	1706.8	1324.4	1692	NA	5037	3573.5	1256	5524.4	NA	5280	2601.5	1116.6	5397.2
chr7:102049391:CGAGTG:C	TRUE	FALSE	NA	0.74967	2.01589	1.08741	1.03501	NA	0.146391	0.244831	0.278813	0.522319	NA	0.653425	2.14001	1.04509	1.15762	NA	0.0924513	0.14734	0.145532	0.377264	NA	0.74967	2.14001	1.08741	1.15762	NA	FALSE	TRUE	TRUE	FALSE	NA	6.7187	41.6814	7.07626	0	NA	-0.141817	0.0978065	0.0233683	0.165346	NA	FALSE	FALSE	FALSE	FALSE	NA	0.249111	0.231377	0.289541	0.265459	NA	0.0766367	0.0526094	0.00828577	0.0702356	NA	141.2	158.6	149.6	141.2	NA	655	587.2	462	655	NA	216.8	301.333	232.8	260.2	NA	943.4	1230.17	689.4	1289.2
chr7:102049901:A:G	FALSE	FALSE	NA	-0.126551	0.196878	-1.17031	-0.16454	NA	0.128342	0.33562	0.313316	0.227029	NA	0.201662	0.534681	-0.0610297	0.160474	NA	0.133703	0.217866	0.182206	0.152228	NA	0.201662	0.534681	-1.17031	-0.16454	NA	FALSE	FALSE	FALSE	FALSE	NA	0	0	0	0	NA	0.281389	0.218646	1.11375	0.324605	NA	FALSE	FALSE	FALSE	FALSE	NA	0.235049	0.327357	0.301807	0.310007	NA	0.232595	0.0971776	2.34837	0.154824	NA	303.4	259.4	280.4	303.4	NA	435	338.2	350	435	NA	253	141.667	87.4	228.2	NA	456.8	238.667	244.8	410.4
chr7:102050639:C:T	TRUE	TRUE	NA	3.61846	1.60853	4.75274	3.00447	NA	0.0848762	0.0936903	0.114383	0.062776	NA	3.62049	1.49152	4.18993	3.07351	NA	0.0863346	0.0910767	0.0988323	0.060287	NA	3.62049	1.60853	4.75274	3.07351	NA	TRUE	TRUE	TRUE	TRUE	NA	302.239	59.9511	301.978	302.161	NA	0.00114887	-0.163542	-0.55687	0.0696794	NA	FALSE	FALSE	TRUE	FALSE	NA	0.0688383	0.0948226	0.0802916	0.0650038	NA	0.00125023	0.451607	9.57465	0.16506	NA	2048.6	2363.8	2048.6	2048.6	NA	1556	1815.2	1556	1556	NA	15720.6	3540.5	26130.8	12987	NA	12001.2	2491.83	13446.4	10306.2
chr7:102053683:C:G	FALSE	FALSE	NA	0.612102	1.0849	0.341318	0.425823	NA	0.0787274	0.238736	0.166105	0.148895	NA	0.412625	0.730517	0.606632	0.21428	NA	0.0709627	0.147232	0.110047	0.128926	NA	0.612102	1.0849	0.606632	0.425823	NA	FALSE	FALSE	FALSE	FALSE	NA	9.03804	0.76635	2.3671	0	NA	-0.201184	-0.487712	0.276806	-0.210671	NA	FALSE	FALSE	FALSE	FALSE	NA	0.150229	0.210794	0.181467	0.200591	NA	0.281617	0.814439	0.3635	0.155507	NA	495.4	459.6	411	495.4	NA	831.6	690	628	831.6	NA	691.2	467.667	376.2	563.2	NA	1008	556.667	690.4	803.6
chr7:102053971:A:G	FALSE	FALSE	NA	0.151208	0.141799	0.246766	0.134829	NA	0.161987	0.197789	0.12667	0.130678	NA	-0.0311882	0.309024	0.357637	0.0209362	NA	0.0739796	0.220598	0.125645	0.108594	NA	0.151208	0.309024	0.357637	0.134829	NA	FALSE	FALSE	FALSE	FALSE	NA	0	0	0	0	NA	-0.197459	0.198295	0.113354	-0.129844	NA	FALSE	FALSE	FALSE	FALSE	NA	0.180989	0.181625	0.210312	0.174544	NA	0.200501	0.20195	0.0726971	0.0904558	NA	967	725.8	795.2	967	NA	986.6	838.8	711	986.6	NA	968	401.167	665.6	884.4	NA	881.8	507.833	663.2	847.4
chr7:102069797:G:A	FALSE	FALSE	NA	0.758216	-0.236464	0.487979	0.42062	NA	0.0685871	0.242406	0.140486	0.108634	NA	0.827486	-0.147901	0.44077	0.485623	NA	0.0979239	0.320158	0.189894	0.153639	NA	0.827486	-0.236464	0.487979	0.485623	NA	FALSE	FALSE	FALSE	FALSE	NA	22.5981	0	0	0	NA	0.0504159	-0.179715	-0.0628433	0.0435564	NA	FALSE	FALSE	FALSE	FALSE	NA	0.167622	0.316194	0.201627	0.210927	NA	0.0337798	0.0780744	0.0367493	0.0180867	NA	750	789.6	552	750	NA	354.4	424.2	332.6	354.4	NA	1161.4	334.667	546	852	NA	578.2	187.5	321.8	417.4
chr7:102072689:C:T	FALSE	FALSE	NA	-0.490602	0.518047	-0.250658	0.323903	NA	0.109575	0.209408	0.172028	0.292045	NA	0.473235	1.14847	0.676924	1.32288	NA	0.189721	0.302599	0.323594	0.543467	NA	-0.490602	1.14847	0.676924	1.32288	NA	FALSE	FALSE	FALSE	FALSE	NA	0.0374221	0	0	0	NA	0.900952	0.747664	0.767311	0.833063	NA	FALSE	FALSE	FALSE	FALSE	NA	0.266655	0.328583	0.322877	0.275427	NA	1.8825	0.786994	0.87487	1.32036	NA	561.6	487	493	561.6	NA	152.8	189.8	156.2	152.8	NA	367	338.833	296.8	614.2	NA	193.6	204.5	181.8	336.4
chr7:102073463:C:G	TRUE	TRUE	1.80507	2.46091	2.31661	1.53124	2.95452	0.153613	0.0818812	0.168053	0.143837	0.089842	2.16119	2.4578	2.70415	1.65559	3.27025	0.135385	0.105941	0.189509	0.17548	0.124128	2.16119	2.46091	2.70415	1.65559	3.27025	TRUE	TRUE	TRUE	TRUE	TRUE	52.1717	192.637	40.079	20.6541	231.369	0.354448	-0.00738444	0.543962	0.120484	0.303527	FALSE	FALSE	FALSE	FALSE	FALSE	0.207714	0.134223	0.287546	0.274537	0.146498	0.319126	0.00522009	0.540004	0.0560484	0.556633	95	260.8	317.8	222.6	260.8	78.6	169.8	244.8	150.6	169.8	517.4	1304	769.5	464.8	1706.6	536.2	843.8	770.333	336.4	1382.4
chr7:102075632:C:T	FALSE	FALSE	NA	0.0726668	0.0269319	0.308692	-0.0354703	NA	0.0649526	0.137715	0.0995291	0.10618	NA	-0.0595066	-0.575263	0.258056	0.031922	NA	0.0841649	0.646936	0.151934	0.175824	NA	0.0726668	-0.575263	0.308692	-0.0354703	NA	FALSE	FALSE	FALSE	FALSE	NA	0	0	0	0	NA	-0.126392	-0.499193	-0.0166156	0.0381414	NA	FALSE	FALSE	FALSE	FALSE	NA	0.111504	0.258503	0.190928	0.197175	NA	0.213165	0.562359	0.00911135	0.0166209	NA	1377.8	1330.6	1128.4	1377.8	NA	631	580.6	452.8	631	NA	1324	659.5	1011.2	1156.2	NA	556.6	192.833	385.4	543.8
chr7:102078238:G:A	TRUE	FALSE	NA	-0.213299	1.06593	-0.115448	0.257972	NA	0.0633791	0.130474	0.114129	0.213442	NA	-0.411698	0.746921	-0.246244	0.120673	NA	0.0706207	0.135185	0.135259	0.11352	NA	-0.411698	1.06593	-0.246244	0.257972	NA	FALSE	TRUE	FALSE	FALSE	NA	3.17135	10.1204	0	0	NA	-0.202291	-0.317504	-0.146456	-0.131234	NA	FALSE	FALSE	FALSE	FALSE	NA	0.106135	0.149024	0.113608	0.0972287	NA	0.543807	0.68662	0.270534	0.237264	NA	1621.4	1595.4	1395	1621.4	NA	1961.6	1988.4	1692.8	1961.6	NA	1281.6	1611.67	926.2	1690.6	NA	1349.8	1591	1020.6	1844
chr7:102081937:G:C	FALSE	FALSE	NA	0.286265	-0.408625	0.53204	0.312327	NA	0.0952815	0.258325	0.117604	0.108031	NA	0.120519	-0.128908	0.828346	0.151533	NA	0.117557	0.299361	0.162677	0.195703	NA	0.286265	-0.408625	0.828346	0.312327	NA	FALSE	FALSE	FALSE	FALSE	NA	0	0	1.3664	0	NA	-0.152922	0.102391	0.289802	-0.185499	NA	FALSE	FALSE	FALSE	FALSE	NA	0.186421	0.292147	0.211909	0.245118	NA	0.127305	0.0417392	0.299426	0.0929037	NA	646.8	692	538.2	646.8	NA	337.4	347.8	253.4	337.4	NA	726.2	262.667	560.4	680.6	NA	336.6	152.167	321.6	325.6
chr7:102083469:T:TA	FALSE	FALSE	-0.167754	-0.0209463	-0.221651	0.112749	NA	0.201239	0.215275	0.226697	0.212017	NA	0.0597347	-0.620087	-0.297219	0.325404	NA	0.2208	0.337203	0.186886	0.198582	NA	-0.167754	-0.620087	-0.297219	0.325404	NA	FALSE	FALSE	FALSE	FALSE	NA	0	0	0	0	NA	0.175628	-0.59048	-0.0602506	0.194785	NA	FALSE	FALSE	FALSE	FALSE	NA	0.27229	0.273187	0.28231	0.268141	NA	0.0465991	0.537865	0.0188484	0.0815724	NA	384.2	384.2	384.2	384.2	NA	450.6	450.6	450.6	450.6	NA	558	547.125	240.2	383.6	NA	773	459.875	261.8	514.2	NA
chr7:102088338:C:G	TRUE	TRUE	NA	3.4565	4.39991	3.2268	2.7593	NA	0.187029	0.180544	0.270109	0.190576	NA	2.88184	3.78559	2.57422	2.86691	NA	0.142226	0.131695	0.27608	0.140696	NA	3.4565	4.39991	3.2268	2.86691	NA	TRUE	TRUE	TRUE	TRUE	NA	85.4642	175.594	27.0744	86.4754	NA	-0.735882	-0.710068	-0.901887	-0.0657402	NA	FALSE	TRUE	FALSE	FALSE	NA	0.327361	0.243671	0.524258	0.323946	NA	0.794761	1.35455	0.460702	0.0187704	NA	59.8	63.2	59.8	59.8	NA	137	161.4	137	137	NA	389.8	655.333	264.8	319	NA	634	1100.17	346.2	816.6
chr7:102088535:C:A	TRUE	FALSE	NA	0.711924	-0.328918	0.661464	0.12561	NA	0.109199	0.476628	0.190426	0.198845	NA	1.02259	-0.059265	0.0564328	0.378472	NA	0.0969439	0.424011	0.308807	0.210084	NA	1.02259	-0.328918	0.661464	0.378472	NA	TRUE	FALSE	FALSE	FALSE	NA	20.2019	0	0	0	NA	0.302238	-0.126398	-0.761394	0.219429	NA	FALSE	FALSE	FALSE	FALSE	NA	0.218065	0.391959	0.306864	0.315279	NA	0.298898	0.0378217	0.960424	0.0818229	NA	253	264	217.6	253	NA	244.4	275.8	251	244.4	NA	378.4	101.667	250.8	236.8	NA	453.2	129.5	195.6	267.4
chr7:102089158:C:A	FALSE	FALSE	NA	0.482805	0.543715	-0.233797	-0.282089	NA	0.217409	1.17105	0.469893	0.42747	NA	0.354132	-0.0238544	0.291784	-0.277852	NA	0.108949	0.358193	0.163799	0.161499	NA	0.482805	0.543715	0.291784	-0.282089	NA	FALSE	FALSE	FALSE	FALSE	NA	0	0	0	0	NA	-0.166864	-0.00724178	0.514703	0.00918977	NA	FALSE	FALSE	FALSE	FALSE	NA	0.26046	1.08144	0.363085	0.350189	NA	0.0896631	0.000536573	0.318886	0.00160876	NA	68.2	91.2	67.6	68.2	NA	447.4	446.4	417.6	447.4	NA	87	62.6667	41	47	NA	520.6	216.167	371.2	315.2
chr7:102089595:G:A	TRUE	TRUE	NA	2.06997	1.24469	0.931379	1.32817	NA	0.0596415	0.192456	0.12715	0.100415	NA	1.86814	1.89551	1.0606	1.45646	NA	0.162879	0.158704	0.164515	0.151898	NA	2.06997	1.89551	1.0606	1.45646	NA	TRUE	TRUE	TRUE	TRUE	NA	258.122	26.765	7.53774	34.127	NA	-0.226789	0.690271	0.109966	0.0884749	NA	FALSE	TRUE	FALSE	FALSE	NA	0.155297	0.227	0.203625	0.219756	NA	0.327786	1.4926	0.0729088	0.0389139	NA	426.2	512.8	366.2	426.2	NA	342.2	345.4	282	342.2	NA	1634.6	609	497.6	907	NA	1137.8	634.5	409.8	797.6
chr7:102092518:G:A	FALSE	FALSE	NA	0.429414	0.909454	-0.879878	0.717136	NA	0.176567	0.189474	0.459247	0.135648	NA	0.417119	0.935889	-0.879244	0.775325	NA	0.163596	0.165557	0.596225	0.136413	NA	0.429414	0.935889	-0.879878	0.775325	NA	FALSE	FALSE	FALSE	FALSE	NA	0	2.41296	0	2.78623	NA	-0.0227809	0.144595	-0.292486	0.0364282	NA	FALSE	FALSE	FALSE	FALSE	NA	0.227058	0.213037	0.435269	0.203719	NA	0.00982372	0.09915	0.102023	0.0160201	NA	372.4	452.6	372.4	372.4	NA	372	403.6	372	372	NA	310.2	412.333	93.4	486	NA	304	374	108.2	501.8
chr7:102094332:C:T	FALSE	FALSE	NA	0.0982668	0.539075	-0.0770331	0.176423	NA	0.124891	0.148124	0.247228	0.156507	NA	-0.188481	0.516277	-0.0955853	0.16842	NA	0.120689	0.157369	0.197986	0.146668	NA	-0.188481	0.539075	-0.0955853	0.176423	NA	FALSE	FALSE	FALSE	FALSE	NA	0	0	0	0	NA	-0.290448	-0.0465381	-0.000783406	-0.00687154	NA	FALSE	FALSE	FALSE	FALSE	NA	0.159608	0.194992	0.216311	0.145673	NA	0.517651	0.0265428	9.15107e-05	0.00354639	NA	856.8	923.2	856.8	856.8	NA	1142.2	1226	1142.2	1142.2	NA	570.8	657.333	377.6	763.8	NA	623.6	858.167	480.8	1044.6
chr7:102094694:AC:A	FALSE	FALSE	NA	-0.189191	0.470353	0.111851	0.0930793	NA	0.351059	0.322336	0.441967	0.226351	NA	-0.163893	0.145423	-0.037142	-0.262042	NA	0.216766	0.220658	0.372292	0.178758	NA	-0.189191	0.470353	0.111851	-0.262042	NA	FALSE	FALSE	FALSE	FALSE	NA	0	0	0	0	NA	0.106643	-0.10428	-0.194372	-0.349494	NA	FALSE	FALSE	FALSE	FALSE	NA	0.494993	0.302441	0.350897	0.262205	NA	0.023101	0.040917	0.0784152	0.239709	NA	225.2	259.4	225.2	225.2	NA	474.4	519.8	474.4	474.4	NA	127	175.5	100.8	190.8	NA	259.4	277.833	199.8	313.6
chr7:102097555:T:C	FALSE	FALSE	NA	-0.214708	-0.409293	-1.67867	-0.238817	NA	0.214038	0.335086	0.989985	0.324641	NA	-0.36794	-0.650406	-1.06461	-0.350296	NA	0.285148	1.20966	0.914586	0.250186	NA	-0.36794	-0.650406	-1.67867	-0.350296	NA	FALSE	FALSE	FALSE	FALSE	NA	0	0	0	0	NA	-0.169659	0.0079171	0.773843	0.0499694	NA	FALSE	FALSE	FALSE	FALSE	NA	0.275617	0.397215	0.542745	0.348144	NA	0.0887148	0.0017968	0.327718	0.0123135	NA	336.8	382.6	336.8	336.8	NA	246.6	296.8	246.6	246.6	NA	185.8	137.333	44.2	226	NA	124.8	96.3333	53.2	156
chr7:102099690:G:A	FALSE	FALSE	NA	0.405268	-0.0149997	-0.507423	0.313944	NA	0.167666	0.189191	0.280832	0.110333	NA	0.455349	0.026967	-0.944079	0.0957223	NA	0.204007	0.398387	0.74058	0.236625	NA	0.455349	0.026967	-0.944079	0.313944	NA	FALSE	FALSE	FALSE	FALSE	NA	0	0	0	0	NA	0.0924049	-0.0976266	-0.585912	-0.228197	NA	FALSE	FALSE	FALSE	FALSE	NA	0.251604	0.317876	0.51511	0.216563	NA	0.0450993	0.0355798	0.221534	0.160693	NA	693.2	794.8	693.2	693.2	NA	227	237.8	227	227	NA	561.2	385.667	227.6	665.2	NA	196	123.333	53.8	187.4
chr7:102100616:A:G	FALSE	FALSE	NA	0.125292	0.472755	0.291161	0.201049	NA	0.105369	0.223704	0.149334	0.150918	NA	0.123122	0.453828	0.324455	0.212109	NA	0.0912928	0.216065	0.140578	0.107145	NA	0.125292	0.472755	0.324455	0.212109	NA	FALSE	FALSE	FALSE	FALSE	NA	0	0	0	0	NA	0.00452135	-0.00167571	0.03489	0.0330827	NA	FALSE	FALSE	FALSE	FALSE	NA	0.144662	0.28381	0.210975	0.197084	NA	0.00289925	0.000456116	0.0179196	0.0138749	NA	562.2	492.4	509.4	562.2	NA	688.8	643.4	632.6	688.8	NA	560	327.5	445	559.2	NA	685.6	426.667	557.4	674.4
chr7:102101269:G:T	FALSE	FALSE	NA	0.656915	-0.483821	0.0119895	0.347358	NA	0.111984	0.429516	0.236838	0.20462	NA	0.582109	0.524192	0.610814	0.7152	NA	0.087307	0.223402	0.192821	0.122039	NA	0.656915	0.524192	0.610814	0.7152	NA	FALSE	FALSE	FALSE	FALSE	NA	5.50017	0	0	3.25149	NA	-0.0926294	0.804124	0.587788	0.373999	NA	FALSE	FALSE	FALSE	FALSE	NA	0.219769	0.27918	0.290317	0.260177	NA	0.0519632	1.31982	0.628289	0.266048	NA	239.8	262	216.4	239.8	NA	390	325.8	288.2	390	NA	346.4	93.5	159.2	264.8	NA	532.2	224.167	318.6	546.8
chr7:102101510:A:G	TRUE	FALSE	NA	-0.100588	2.14119	1.77271	0.114713	NA	0.309087	0.220014	0.287104	0.313301	NA	-0.817299	1.96771	1.48823	0.271649	NA	0.34135	0.205862	0.320531	0.304881	NA	-0.817299	2.14119	1.77271	0.271649	NA	FALSE	TRUE	TRUE	FALSE	NA	0	16.2682	4.08417	0	NA	-0.686774	-0.30154	-0.311777	0.150002	NA	FALSE	FALSE	FALSE	FALSE	NA	0.417879	0.295989	0.300139	0.317179	NA	0.42398	0.181011	0.191418	0.0509708	NA	194	189.2	194	194	NA	195	218.8	195	195	NA	114.2	396.833	319.4	173.8	NA	70.6	413.5	259	198.4
chr7:102101802:TTTTG:T	FALSE	FALSE	NA	0.629724	0.320041	0.619043	0.861327	NA	0.0902749	0.237215	0.135463	0.139913	NA	0.523403	0.843805	0.52699	0.615033	NA	0.0942517	0.184717	0.126272	0.0916651	NA	0.629724	0.843805	0.619043	0.861327	NA	FALSE	FALSE	FALSE	FALSE	NA	6.43224	0	0.227326	5.62534	NA	-0.102131	0.477763	-0.0874908	-0.21432	NA	FALSE	FALSE	FALSE	FALSE	NA	0.176881	0.221062	0.180889	0.206947	NA	0.0781957	0.70677	0.0633623	0.151878	NA	455.4	533.6	422.6	455.4	NA	691.8	540	536.6	691.8	NA	641.4	330.5	461.8	710.2	NA	896.6	470.5	559.2	893.6
chr7:102101964:T:C	FALSE	FALSE	NA	0.182846	0.318415	-0.607753	-0.222926	NA	0.129497	0.191626	0.256466	0.146373	NA	0.171622	0.202184	-0.398894	0.0159481	NA	0.12672	0.186119	0.262815	0.152901	NA	0.182846	0.318415	-0.607753	-0.222926	NA	FALSE	FALSE	FALSE	FALSE	NA	0	0	0	0	NA	-0.00577995	0.046179	0.192532	0.232419	NA	FALSE	FALSE	FALSE	FALSE	NA	0.139133	0.220431	0.226893	0.181981	NA	0.0035412	0.0227993	0.140877	0.222923	NA	843	823.6	843	843	NA	725.4	794.6	725.4	725.4	NA	587.4	494.667	271.8	576.4	NA	511.6	447.833	258	565.6
chr7:102102164:T:C	FALSE	FALSE	NA	0.911635	0.952288	0.659245	0.0203422	NA	0.286867	0.390198	0.621269	0.406625	NA	0.638456	1.04255	1.07104	0.386492	NA	0.196697	0.196835	0.23905	0.185018	NA	0.911635	1.04255	1.07104	0.386492	NA	FALSE	FALSE	FALSE	FALSE	NA	0	1.53888	0.034067	0	NA	-0.22346	0.291782	0.687107	0.509852	NA	FALSE	FALSE	FALSE	FALSE	NA	0.306196	0.373107	0.575953	0.337336	NA	0.113229	0.121268	0.240369	0.301011	NA	123.8	102.4	123.8	123.8	NA	371.8	357	371.8	371.8	NA	150	98.8333	96	101.8	NA	359.2	366.833	350.6	390.4
chr7:102102877:C:T	FALSE	FALSE	NA	0.410077	0.12884	0.0852502	0.119277	NA	0.0837043	0.108449	0.193317	0.0922369	NA	0.319826	0.193453	-0.0806837	0.120192	NA	0.0869161	0.149542	0.236764	0.11732	NA	0.410077	0.193453	0.0852502	0.120192	NA	FALSE	FALSE	FALSE	FALSE	NA	0.922771	0	0	0	NA	-0.0891133	0.126763	-0.190853	-0.00735577	NA	FALSE	FALSE	FALSE	FALSE	NA	0.090711	0.144199	0.149645	0.105577	NA	0.176132	0.144453	0.269277	0.0058274	NA	1951.6	2234	1951.6	1951.6	NA	1317.2	1370.6	1317.2	1317.2	NA	1619	1189.17	910.8	1632.4	NA	1021.8	768	525.4	1087.2
chr7:102103293:C:T	FALSE	FALSE	NA	0.709877	-0.23542	-0.19547	0.43671	NA	0.199268	0.807272	0.3761	0.311685	NA	0.213485	-0.454656	-0.199739	-0.0116383	NA	0.127503	0.408124	0.274063	0.232842	NA	0.709877	-0.454656	-0.199739	0.43671	NA	FALSE	FALSE	FALSE	FALSE	NA	0	0	0	0	NA	-0.497576	-0.310077	0.0396335	-0.455665	NA	FALSE	FALSE	FALSE	FALSE	NA	0.290905	0.471226	0.424158	0.374612	NA	0.438594	0.095153	0.00982018	0.198567	NA	100.4	109.4	117	100.4	NA	251.8	228.4	194.6	251.8	NA	151.2	44.5	75	113.2	NA	266.4	85.3333	121.4	211.8
chr7:102104108:C:T	FALSE	FALSE	NA	0.0829993	0.239978	0.207514	0.129547	NA	0.0879453	0.246644	0.145283	0.124558	NA	0.2004	0.205372	-0.191695	0.0366856	NA	0.0902319	0.266434	0.190675	0.160206	NA	0.2004	0.239978	0.207514	0.129547	NA	FALSE	FALSE	FALSE	FALSE	NA	0	0	0	0	NA	0.104948	0.0942044	-0.408846	-0.120548	NA	FALSE	FALSE	FALSE	FALSE	NA	0.153108	0.219096	0.233492	0.196558	NA	0.0982588	0.0537404	0.472379	0.0688765	NA	664.8	507.8	520.4	664.8	NA	529.4	471.2	413.8	529.4	NA	638.2	286.833	426	620.8	NA	553.8	264.667	268	466.2
chr7:102106857:CTTTA:C	FALSE	FALSE	NA	-0.624722	-0.399212	0.0214348	-0.241232	NA	0.0794272	0.21648	0.109879	0.105373	NA	-0.386198	-0.432244	-0.0479864	-0.21697	NA	0.177798	0.181478	0.093831	0.100405	NA	-0.624722	-0.432244	-0.0479864	-0.241232	NA	FALSE	FALSE	FALSE	FALSE	NA	9.34985	0	0	0	NA	0.216562	-0.219546	-0.0701451	0.0159465	NA	FALSE	FALSE	FALSE	FALSE	NA	0.131262	0.202818	0.143513	0.126366	NA	0.410519	0.199291	0.0640628	0.0100771	NA	1035.2	828.6	788.4	1035.2	NA	1688.8	1416.8	1428.6	1688.8	NA	611	309.333	572.6	735.6	NA	1183.8	510	989.2	1231.2
chr7:102107371:G:A	FALSE	FALSE	NA	-0.205064	0.325859	-0.110477	-0.339309	NA	0.10539	0.138099	0.139699	0.0779499	NA	-0.268949	0.344173	-0.131483	-0.303349	NA	0.0994555	0.111325	0.179081	0.0866892	NA	-0.268949	0.344173	-0.131483	-0.339309	NA	FALSE	FALSE	FALSE	FALSE	NA	0	0	0	0	NA	-0.0595639	0.0592256	-0.0472907	0.0334477	NA	FALSE	FALSE	FALSE	FALSE	NA	0.098403	0.129778	0.173964	0.0935302	NA	0.0868101	0.0583905	0.0322864	0.0355186	NA	2731.8	2693.2	2731.8	2731.8	NA	2356.6	2319.6	2356.6	2356.6	NA	1454.8	1633.67	1228.4	1699.4	NA	1198.2	1424.5	1006.4	1486.6
chr7:102107697:G:C	TRUE	TRUE	NA	2.92407	4.19825	3.06723	3.42842	NA	0.0634743	0.101864	0.0842544	0.0803476	NA	1.61577	0.725824	1.45082	0.9623	NA	0.0529306	0.132135	0.0760314	0.0674851	NA	2.92407	4.19825	3.06723	3.42842	NA	TRUE	TRUE	TRUE	TRUE	NA	302.182	301.878	284.357	302.26	NA	-1.30845	-3.45016	-1.61617	-2.46586	NA	TRUE	TRUE	TRUE	TRUE	NA	0.091346	0.0842496	0.101254	0.0907893	NA	43.1268	Inf	53.9906	157.819	NA	1364.8	1437.4	1198.8	1364.8	NA	2114.4	2306.4	1780.8	2114.4	NA	9444.6	12971.3	7229.8	12383	NA	5907.4	1896.5	3492.6	3484
chr7:102108532:G:A	FALSE	FALSE	0.645476	1.08073	-0.724709	1.06389	NA	0.454401	0.625112	1.29848	0.81594	NA	0.275957	0.160575	0.3845	0.434763	NA	0.479326	1.06445	0.618606	0.845977	NA	0.645476	1.08073	-0.724709	1.06389	NA	FALSE	FALSE	FALSE	FALSE	NA	0	0	0	0	NA	-0.361468	-0.979567	1.98626	-0.599421	NA	FALSE	FALSE	FALSE	FALSE	NA	0.649662	1.10713	1.16204	0.707383	NA	0.0369856	0.0980897	0.366728	0.100638	NA	36.2	36.2	36.2	36.2	NA	49.2	49.2	49.2	49.2	NA	89.6	100.125	15.8	73.4	NA	101.4	77.375	49.6	71.8	NA
chr7:102109609:C:T	TRUE	TRUE	NA	2.46971	1.76104	1.9822	1.06216	NA	0.0981358	0.735842	0.203256	0.233701	NA	1.81029	2.16678	1.78159	0.971643	NA	0.10499	0.218826	0.166145	0.206164	NA	2.46971	2.16678	1.9822	1.06216	NA	TRUE	TRUE	TRUE	FALSE	NA	133.944	16.9994	21.0167	0.528162	NA	-0.71723	0.219239	-0.185192	-0.157545	NA	TRUE	FALSE	FALSE	FALSE	NA	0.228343	0.410741	0.267724	0.313904	NA	1.59102	0.0716705	0.102748	0.052268	NA	115.4	107.8	115.2	115.4	NA	193.4	117.6	139.2	193.4	NA	587	181.333	322	202.6	NA	616.6	261.5	338.6	314.8
chr7:102109704:C:T	TRUE	FALSE	NA	0.928123	1.19891	0.115867	-0.0711112	NA	0.223882	0.416798	0.736398	0.47594	NA	1.19322	0.291428	-0.3489	0.0840711	NA	0.176177	0.29283	0.907662	0.340857	NA	1.19322	1.19891	-0.3489	0.0840711	NA	TRUE	FALSE	FALSE	FALSE	NA	5.80495	0	0	0	NA	0.255822	-1.1371	-0.879698	0.252883	NA	FALSE	FALSE	FALSE	FALSE	NA	0.286339	0.357578	0.974385	0.404179	NA	0.152303	1.65658	0.15406	0.0740038	NA	111.6	102.8	111.6	111.6	NA	168.2	230.8	168.2	168.2	NA	134.4	114.333	50.2	93.6	NA	241.2	137.167	79.2	157.4
chr7:102110366:T:A	FALSE	FALSE	NA	0.391955	0.0731945	0.69926	0.781297	NA	0.124866	0.302431	0.221265	0.162319	NA	-0.349584	0.0322054	-0.111317	0.488921	NA	0.201883	0.493294	0.334995	0.299763	NA	0.391955	0.0731945	0.69926	0.781297	NA	FALSE	FALSE	FALSE	FALSE	NA	0	0	0	0.744313	NA	-0.752003	-0.342239	-0.85613	-0.384225	NA	FALSE	FALSE	FALSE	FALSE	NA	0.322729	0.491914	0.419916	0.402789	NA	0.82246	0.10283	0.636813	0.132602	NA	259.6	286.2	208.2	259.6	NA	129.4	157.4	144.6	129.4	NA	312.8	146.167	242.8	378.6	NA	92.8	78.8333	93.4	159.2
chr7:102110649:A:G	FALSE	FALSE	NA	0.323918	-0.0649196	-0.509916	0.269925	NA	0.0647351	0.161218	0.154255	0.0902191	NA	0.586117	0.154123	-0.275742	0.0628189	NA	0.0608705	0.171708	0.155238	0.107583	NA	0.586117	0.154123	-0.509916	0.269925	NA	FALSE	FALSE	FALSE	FALSE	NA	16.1351	0	0	0	NA	0.271866	0.141595	0.227278	-0.200859	NA	FALSE	FALSE	FALSE	FALSE	NA	0.121285	0.22342	0.183988	0.140528	NA	0.758424	0.0905534	0.251558	0.263553	NA	967.8	1078	835	967.8	NA	942.2	997.8	807	942.2	NA	1108	503.5	423.6	991.2	NA	1300	535.5	468.4	835.4
chr7:102110890:G:A	FALSE	FALSE	NA	0.085875	0.833931	0.550235	-0.193586	NA	0.0616796	0.170463	0.109626	0.114448	NA	0.0528269	-0.359209	-0.0286686	0.178256	NA	0.232233	1.77263	0.407009	0.469952	NA	0.085875	0.833931	0.550235	-0.193586	NA	FALSE	FALSE	FALSE	FALSE	NA	0	0.611914	1.20073	0	NA	0.0600927	-3.3429	-0.588147	0.23591	NA	FALSE	FALSE	FALSE	FALSE	NA	0.378179	1.09184	0.266722	0.633554	NA	0.0164951	1.51646	0.747767	0.0353922	NA	1103	1068.6	892.4	1103	NA	81.6	93.6	74.4	81.6	NA	1070.2	941	922.2	826.6	NA	76.6	35.5	53.8	75.6
chr7:102110938:C:T	TRUE	TRUE	NA	0.067739	-0.351466	1.03469	-0.158567	NA	0.140641	0.423177	0.174393	0.28894	NA	-0.070319	0.191283	0.253701	-0.425419	NA	0.084099	0.195524	0.136231	0.115471	NA	-0.070319	-0.351466	1.03469	-0.425419	NA	FALSE	FALSE	TRUE	FALSE	NA	0	0	3.44269	0	NA	-0.163459	0.578595	-0.818961	-0.195749	NA	FALSE	FALSE	TRUE	FALSE	NA	0.183312	0.334416	0.269266	0.284536	NA	0.144715	0.454383	1.50779	0.08054	NA	225.8	222.8	159.4	225.8	NA	850	839.4	697.6	850	NA	214.4	85.5	232.8	178.2	NA	737.2	457.167	601.8	531.6
chr7:102111183:C:T	TRUE	TRUE	NA	1.47992	0.896419	1.12965	0.898539	NA	0.0874375	0.273003	0.168279	0.131782	NA	1.0811	1.05315	0.956871	0.877115	NA	0.0759201	0.193528	0.13399	0.12516	NA	1.47992	1.05315	1.12965	0.898539	NA	TRUE	FALSE	TRUE	FALSE	NA	58.4507	1.88869	6.9501	6.53232	NA	-0.437195	0.206772	-0.214447	-0.0704776	NA	TRUE	FALSE	FALSE	FALSE	NA	0.160312	0.322411	0.269586	0.184842	NA	1.15581	0.0919386	0.125836	0.0364162	NA	268.4	316.4	227.8	268.4	NA	445.6	407	389.8	445.6	NA	679.4	280.167	360.2	419.4	NA	860.2	407.333	540	686.2
chr7:102111936:G:A	TRUE	FALSE	NA	1.02364	0.387506	1.01167	0.308743	NA	0.0838464	0.162767	0.196596	0.124005	NA	0.703129	0.577896	0.772865	0.277503	NA	0.105482	0.15529	0.168027	0.140693	NA	1.02364	0.577896	1.01167	0.308743	NA	TRUE	FALSE	FALSE	FALSE	NA	28.4594	0	1.48107	0	NA	-0.328383	0.124518	-0.217488	-0.043262	NA	FALSE	FALSE	FALSE	FALSE	NA	0.133188	0.152112	0.170991	0.13792	NA	0.968667	0.129727	0.268075	0.0300613	NA	991.8	1308.8	991.8	991.8	NA	1137.2	1353.8	1137.2	1137.2	NA	1261.8	850.333	988.2	977.2	NA	1162.4	986.5	922.4	1113.2
chr7:102112397:A:T	FALSE	FALSE	NA	0.307184	0.289219	-0.558376	-0.130321	NA	0.151593	0.347101	0.522579	0.336021	NA	0.455996	0.196291	0.151651	-0.0125313	NA	0.131613	0.487347	0.329359	0.242745	NA	0.455996	0.289219	-0.558376	-0.130321	NA	FALSE	FALSE	FALSE	FALSE	NA	0	0	0	0	NA	0.0904914	-0.237624	1.03207	0.151757	NA	FALSE	FALSE	FALSE	FALSE	NA	0.337864	0.572609	0.563198	0.456868	NA	0.0295621	0.0513832	0.515938	0.0312893	NA	184.2	179	133.4	184.2	NA	227.2	180.4	111.2	227.2	NA	208.8	104.333	66.4	142.8	NA	283.2	101.833	86.4	188
chr7:102112980:G:A	TRUE	FALSE	NA	0.326431	0.465022	0.683728	0.433149	NA	0.260466	1.94197	0.544386	0.436639	NA	1.55323	-0.46127	1.51924	1.8256	NA	0.22743	1.16577	0.360077	0.279899	NA	1.55323	0.465022	1.51924	1.8256	NA	TRUE	FALSE	FALSE	TRUE	NA	5.98536	0	0	5.07572	NA	0.953878	0.124584	0.6213	1.24154	NA	FALSE	FALSE	FALSE	FALSE	NA	0.746654	1.33831	0.722154	0.813033	NA	0.259317	0.00895434	0.141041	0.299165	NA	49.2	42.4	34	49.2	NA	43.8	72.4	48.2	43.8	NA	57.2	27.3333	38.2	56.8	NA	115.6	26.8333	105.6	128.6
chr7:102113093:T:C	TRUE	TRUE	NA	4.49993	5.95944	4.24472	3.92886	NA	0.0919684	0.112259	0.0946662	0.0680176	NA	3.30332	4.94422	2.99454	2.91051	NA	0.0950271	0.110649	0.120475	0.0873208	NA	4.49993	5.95944	4.24472	3.92886	NA	TRUE	TRUE	TRUE	TRUE	NA	301.853	301.935	301.978	301.919	NA	-1.19538	-1.02408	-1.24865	-1.01631	NA	TRUE	TRUE	TRUE	TRUE	NA	0.0892519	0.0750788	0.118248	0.0883596	NA	37.7816	39.1506	23.1221	27.46	NA	708.8	849.2	708.8	708.8	NA	547.2	652.6	547.2	547.2	NA	10111.4	26252.3	6218	8365.8	NA	3391.8	9950.83	2049.4	3171.6
chr7:102113554:C:T	FALSE	FALSE	NA	-0.377915	-0.0839096	-0.121336	0.0167526	NA	0.190256	0.253885	0.315996	0.173989	NA	0.188058	0.166948	-0.528668	-0.238611	NA	0.216923	0.227983	0.439476	0.217061	NA	-0.377915	0.166948	-0.528668	-0.238611	NA	FALSE	FALSE	FALSE	FALSE	NA	0	0	0	0	NA	0.53103	0.260943	-0.433802	-0.265897	NA	FALSE	FALSE	FALSE	FALSE	NA	0.239237	0.271282	0.311574	0.251365	NA	0.774726	0.165461	0.314457	0.161521	NA	427.8	479.2	427.8	427.8	NA	339.4	376.4	339.4	339.4	NA	201.4	220.833	191	335.4	NA	241.8	206.167	124	225.4
chr7:102113909:C:T	TRUE	FALSE	NA	0.577722	1.09617	0.358835	0.485189	NA	0.148402	0.168324	0.292727	0.148457	NA	0.242266	0.712521	-0.35722	0.193808	NA	0.189066	0.242689	0.429006	0.242904	NA	0.577722	1.09617	0.358835	0.485189	NA	FALSE	TRUE	FALSE	FALSE	NA	0	4.74148	0	0	NA	-0.342884	-0.439374	-0.726968	-0.346222	NA	FALSE	FALSE	FALSE	FALSE	NA	0.206034	0.275019	0.430364	0.257669	NA	0.434415	0.390872	0.44397	0.243229	NA	481.4	471.4	481.4	481.4	NA	349	358.4	349	349	NA	451	506.833	256	513	NA	247.6	282.833	131.4	299.2
chr7:102113953:G:GACACGTCGGTGTCAGGGTGAGGGGTGGCCA	FALSE	FALSE	NA	-0.327489	-0.212045	-0.0231395	-0.290599	NA	0.170271	0.473765	0.251146	0.281781	NA	-0.428311	0.596878	-0.843492	0.0752166	NA	0.24822	0.958474	0.693273	0.317205	NA	-0.428311	0.596878	-0.843492	-0.290599	NA	FALSE	FALSE	FALSE	FALSE	NA	0	0	0	0	NA	-0.0666976	0.638025	-1.14323	0.43547	NA	FALSE	FALSE	FALSE	FALSE	NA	0.362946	0.753783	0.561264	0.439981	NA	0.0194925	0.136401	0.635522	0.141196	NA	221.8	209.2	191.8	221.8	NA	97	38.2	73.6	97	NA	161.8	89.1667	132	156.4	NA	65.4	28.1667	27.2	84.6
chr7:102114424:T:G	TRUE	FALSE	NA	0.764022	0.24242	0.487065	0.45223	NA	0.13498	0.184001	0.231609	0.132992	NA	1.05679	0.705233	0.417622	0.763144	NA	0.113887	0.152525	0.261789	0.146696	NA	1.05679	0.705233	0.487065	0.763144	NA	TRUE	FALSE	FALSE	FALSE	NA	14.6744	0.034503	0	1.61196	NA	0.309743	0.449497	-0.0862118	0.303739	NA	FALSE	FALSE	FALSE	FALSE	NA	0.179348	0.209091	0.263599	0.196377	NA	0.466903	0.699089	0.0400855	0.314231	NA	549.2	601.6	549.2	549.2	NA	599.8	727	599.8	599.8	NA	588.6	345.5	376.4	580.6	NA	762.4	564.333	402	802.2
chr7:102114456:G:T	TRUE	FALSE	NA	1.18604	2.00439	0.663263	1.74742	NA	0.110883	0.216715	0.188949	0.108305	NA	0.810897	1.85755	0.464473	1.72729	NA	0.124734	0.188704	0.237182	0.13399	NA	1.18604	2.00439	0.663263	1.74742	NA	TRUE	TRUE	FALSE	TRUE	NA	20.8909	16.7478	0	52.7501	NA	-0.326039	-0.158473	-0.230919	0.019952	NA	FALSE	FALSE	FALSE	FALSE	NA	0.210832	0.250456	0.314261	0.228752	NA	0.364026	0.0903675	0.112191	0.00645301	NA	281.4	269.2	253.8	281.4	NA	230	241.4	196	230	NA	583.4	542.333	287.2	798.6	NA	370.4	426.5	199.8	656.8
chr7:102114508:A:G	FALSE	FALSE	NA	-0.00583971	-0.296504	-0.143645	0.244802	NA	0.178482	0.237273	0.307011	0.179902	NA	0.0441772	-0.258718	-0.107121	0.224196	NA	0.150705	0.183238	0.278758	0.136341	NA	0.0441772	-0.296504	-0.143645	0.244802	NA	FALSE	FALSE	FALSE	FALSE	NA	0	0	0	0	NA	0.0531246	0.0849058	0.0230747	-0.00543749	NA	FALSE	FALSE	FALSE	FALSE	NA	0.20757	0.236578	0.29799	0.175234	NA	0.0283342	0.0429354	0.00770318	0.00213432	NA	476.8	546.4	476.8	476.8	NA	671	759.4	671	671	NA	293.6	215	216.2	463.2	NA	431	308	306.4	617.6
chr7:102114556:C:G	TRUE	FALSE	NA	0.584175	0.341208	1.224	0.432251	NA	0.161749	0.423995	0.250161	0.265491	NA	1.16255	0.00758883	0.943304	0.537624	NA	0.143629	0.74265	0.270918	0.231936	NA	1.16255	0.341208	1.224	0.537624	NA	TRUE	FALSE	FALSE	FALSE	NA	10.1547	0	0.918525	0	NA	0.641657	0.0931558	-0.319151	0.226579	NA	FALSE	FALSE	FALSE	FALSE	NA	0.305264	0.523766	0.448954	0.398226	NA	0.663042	0.018894	0.106586	0.0619363	NA	157	164.2	124.2	157	NA	103.4	116.2	92.6	103.4	NA	212.8	102.167	217	181.4	NA	212.8	59.8333	125	127.8
chr7:102119052:T:C	TRUE	FALSE	NA	0.843833	2.08554	0.779768	0.63298	NA	0.161775	0.275857	0.241953	0.21978	NA	0.758027	1.26991	0.820389	0.74211	NA	0.351672	0.281109	0.210094	0.211629	NA	0.843833	2.08554	0.820389	0.74211	NA	FALSE	TRUE	FALSE	FALSE	NA	1.65402	8.00617	0	0	NA	-0.169965	-0.992367	0.0757571	0.0798814	NA	FALSE	FALSE	FALSE	FALSE	NA	0.373327	0.413676	0.345884	0.377357	NA	0.0569966	0.878781	0.0246824	0.0186138	NA	137	102.6	126	137	NA	166.6	159.6	132.2	166.6	NA	223.4	210	151.8	182.2	NA	261.2	186.167	165.6	237
chr7:102119322:T:C	TRUE	TRUE	NA	0.646705	0.797483	1.65512	-0.281358	NA	0.12807	0.359452	0.186225	0.27189	NA	1.27835	0.911053	1.1481	0.345736	NA	0.0994611	0.247791	0.175801	0.1653	NA	1.27835	0.911053	1.65512	0.345736	NA	TRUE	FALSE	TRUE	FALSE	NA	31.9968	0	13.1208	0	NA	0.639404	0.142818	-0.570101	0.684832	NA	TRUE	FALSE	FALSE	FALSE	NA	0.220646	0.387677	0.312883	0.328692	NA	1.32506	0.0444644	0.510185	0.563052	NA	205.8	152.8	128.8	205.8	NA	268.6	304.2	256	268.6	NA	293.6	127.833	285.8	145	NA	598.4	282	405.4	288.6
chr7:102119339:G:T	TRUE	FALSE	NA	2.44158	3.46203	2.91361	2.45575	NA	0.101176	0.117479	0.177634	0.0913019	NA	2.72447	3.17137	3.21404	2.46747	NA	0.0934947	0.103064	0.118852	0.0904983	NA	2.72447	3.46203	3.21404	2.46747	NA	TRUE	TRUE	TRUE	TRUE	NA	180.863	201.803	155.234	157.868	NA	0.293341	-0.285395	0.346633	0.0199669	NA	FALSE	FALSE	FALSE	FALSE	NA	0.142433	0.191946	0.22032	0.13946	NA	0.662541	0.343341	0.390267	0.0122883	NA	376.2	358.6	376.2	376.2	NA	393.6	475	393.6	393.6	NA	1274.4	1925.67	1380.4	1581.6	NA	1610.8	2054.33	1706	1675.8
chr7:102119347:G:A	TRUE	FALSE	NA	3.25929	3.80119	4.43435	2.90946	NA	0.110697	0.0963123	0.139038	0.117291	NA	3.15548	3.79632	4.23973	2.84412	NA	0.11931	0.092904	0.120537	0.0997551	NA	3.25929	3.80119	4.43435	2.90946	NA	TRUE	TRUE	TRUE	TRUE	NA	184.72	301.935	265.202	172.974	NA	-0.117468	0.0419495	-0.191182	-0.0630498	NA	FALSE	FALSE	FALSE	FALSE	NA	0.117247	0.110735	0.116601	0.1227	NA	0.181465	0.046017	0.419587	0.0569388	NA	473.4	601.4	473.4	473.4	NA	541.4	618	541.4	541.4	NA	2874.2	4041	4775	2747.4	NA	3036.4	4207.17	4765.8	2994.8
chr7:102120524:A:G	TRUE	TRUE	NA	2.35745	3.33819	2.08515	1.90889	NA	0.0912225	0.114855	0.108763	0.0749462	NA	2.32053	3.65507	2.01255	2.11142	NA	0.0830538	0.109315	0.115041	0.0772239	NA	2.35745	3.65507	2.08515	2.11142	NA	TRUE	TRUE	TRUE	TRUE	NA	165.966	238.999	76.1008	158.772	NA	-0.0330928	0.302206	-0.0713004	0.204132	NA	FALSE	TRUE	FALSE	FALSE	NA	0.086432	0.109277	0.122155	0.0941063	NA	0.0476897	1.2026	0.0839743	0.631559	NA	1126.6	1060.4	1126.6	1126.6	NA	825	751.6	825	825	NA	3599.4	5260	2268.6	3304.6	NA	2562.2	4657.17	1547.2	2810.2
chr7:102130003:G:C	FALSE	FALSE	NA	0.0493716	0.260138	0.0118307	0.0686116	NA	0.122592	0.209269	0.200955	0.122531	NA	0.00121332	0.0835031	-0.0140242	-0.0384635	NA	0.105063	0.149679	0.193294	0.120599	NA	0.0493716	0.260138	-0.0140242	0.0686116	NA	FALSE	FALSE	FALSE	FALSE	NA	0	0	0	0	NA	-0.048815	-0.108461	-0.0385911	-0.112482	NA	FALSE	FALSE	FALSE	FALSE	NA	0.132396	0.18395	0.23757	0.127861	NA	0.0453079	0.0820474	0.0178178	0.121056	NA	919.8	857.6	919.8	919.8	NA	1271.6	1352.2	1271.6	1271.6	NA	603	504.667	442.2	757.8	NA	793.6	695.333	578.8	975
chr7:102137502:C:A	FALSE	FALSE	NA	0.0366449	-0.522718	0.355088	-0.0201233	NA	0.102276	0.126124	0.139526	0.0988947	NA	-0.186915	-0.530803	0.16733	0.100553	NA	0.130517	0.138674	0.229519	0.0970409	NA	-0.186915	-0.530803	0.355088	0.100553	NA	FALSE	FALSE	FALSE	FALSE	NA	0	0	0	0	NA	-0.237681	-0.0240136	-0.259698	0.118726	NA	FALSE	FALSE	FALSE	FALSE	NA	0.162422	0.138655	0.200593	0.123619	NA	0.342754	0.0184043	0.276755	0.138304	NA	1518.2	2072.2	1518.2	1518.2	NA	1687.6	1891.8	1687.6	1687.6	NA	963	699.833	928.6	1160	NA	924.4	648	939	1436.6
chr7:102159183:T:C	TRUE	FALSE	NA	1.37022	2.08968	1.6048	1.79641	NA	0.0980131	0.106143	0.111159	0.0777943	NA	1.60491	2.17664	1.74615	1.96066	NA	0.0765383	0.102933	0.147601	0.0760378	NA	1.60491	2.17664	1.74615	1.96066	NA	TRUE	TRUE	TRUE	TRUE	NA	91.8043	93.1349	41.4253	140.794	NA	0.236769	0.0056833	0.117309	0.160286	NA	FALSE	FALSE	FALSE	FALSE	NA	0.118617	0.112251	0.166618	0.0961253	NA	0.62082	0.00450665	0.108444	0.3633	NA	1157.4	1105.4	1157.4	1157.4	NA	990.8	950.8	990.8	990.8	NA	1864	2300.83	1616.8	3117.2	NA	1879.6	2100.67	1552.2	2991.2
chr7:102166768:C:T	FALSE	FALSE	NA	-0.24774	-0.326888	-0.903695	-0.656271	NA	0.143272	0.479275	0.338157	0.236356	NA	-0.24383	0.491635	-0.745553	-0.218518	NA	0.125817	0.236809	0.290244	0.221784	NA	-0.24774	0.491635	-0.903695	-0.656271	NA	FALSE	FALSE	FALSE	FALSE	NA	0	0	0	0	NA	-0.00233776	0.826632	0.141631	0.403558	NA	FALSE	FALSE	FALSE	FALSE	NA	0.217276	0.45205	0.346446	0.307946	NA	0.000946175	0.505887	0.0512974	0.225884	NA	300.6	236.8	201.4	300.6	NA	413	341.2	291.2	413	NA	233.2	93	77.6	161.6	NA	320.4	227.5	123	298.2
chr7:102172470:AG:A	TRUE	TRUE	NA	2.90346	3.38665	2.83107	3.99354	NA	0.100716	0.126963	0.135683	0.0788725	NA	2.38554	3.08232	2.86736	3.81146	NA	0.0946932	0.131807	0.1535	0.0870839	NA	2.90346	3.38665	2.86736	3.99354	NA	TRUE	TRUE	TRUE	TRUE	NA	176.927	150.64	90.8618	302.161	NA	-0.510498	-0.358298	0.0316156	-0.184959	NA	TRUE	FALSE	FALSE	FALSE	NA	0.140421	0.169263	0.192809	0.104865	NA	2.31248	0.677607	0.0179882	0.408069	NA	426.4	446.2	426.4	426.4	NA	306.4	346.2	306.4	306.4	NA	1955	2341.5	1376.2	5402	NA	992.4	1460.5	1018.4	3420.2
chr7:102173037:C:T	FALSE	FALSE	NA	-0.609046	-0.84396	-0.473842	-0.46121	NA	0.132034	0.191722	0.290802	0.118326	NA	-0.552334	-0.637859	-0.0533255	-0.326324	NA	0.115092	0.195709	0.187797	0.102276	NA	-0.609046	-0.84396	-0.473842	-0.46121	NA	FALSE	FALSE	FALSE	FALSE	NA	0.70375	0	0	0	NA	0.0643779	0.185073	0.514557	0.139305	NA	FALSE	FALSE	FALSE	FALSE	NA	0.148576	0.168213	0.317119	0.125984	NA	0.0561901	0.20445	0.412053	0.173765	NA	1480.4	1632.6	1480.4	1480.4	NA	1425.6	1669	1425.6	1425.6	NA	601.6	437.833	552.4	846	NA	599.8	514	638.2	891.8
chr7:102174470:T:C	FALSE	FALSE	NA	0.338205	-0.0494142	0.0990641	-0.05822	NA	0.208967	0.296664	0.338018	0.212877	NA	0.125859	0.248373	-0.0780126	0.235028	NA	0.115402	0.137667	0.179937	0.110076	NA	0.338205	0.248373	0.0990641	0.235028	NA	FALSE	FALSE	FALSE	FALSE	NA	0	0	0	0	NA	-0.196338	0.288616	-0.170214	0.293531	NA	FALSE	FALSE	FALSE	FALSE	NA	0.208529	0.253139	0.227937	0.176589	NA	0.165204	0.217391	0.118002	0.360899	NA	341.2	418.8	341.2	341.2	NA	1292	1286.2	1292	1292	NA	258.4	198.5	176.2	253.4	NA	890.2	744.167	578.8	1169.4
chr7:102187146:A:T	FALSE	FALSE	NA	0.499657	-0.144929	0.180381	0.248931	NA	0.0886468	0.161837	0.16978	0.104045	NA	0.446818	-0.232725	0.366954	0.152677	NA	0.0871286	0.12032	0.177282	0.0984784	NA	0.499657	-0.232725	0.366954	0.248931	NA	FALSE	FALSE	FALSE	FALSE	NA	2.66685	0	0	0	NA	-0.0510665	-0.130811	0.173984	-0.0948584	NA	FALSE	FALSE	FALSE	FALSE	NA	0.104728	0.155713	0.221308	0.122493	NA	0.065232	0.134807	0.126946	0.100022	NA	1491	1603	1491	1491	NA	1726.2	1899.2	1726.2	1726.2	NA	1307.8	704.333	788.6	1411.6	NA	1484.4	786.833	1010.2	1466
chr7:1022064:C:A	FALSE	FALSE	NA	0.708447	0.755014	-0.0787507	0.840994	NA	0.267696	0.387981	0.548443	0.226306	NA	0.797676	0.559618	-0.289906	0.796006	NA	0.193669	0.379417	0.551597	0.196418	NA	0.797676	0.755014	-0.289906	0.840994	NA	FALSE	FALSE	FALSE	FALSE	NA	0	0	0	0	NA	0.175365	-0.568912	-0.187922	-0.0159442	NA	FALSE	FALSE	FALSE	FALSE	NA	0.323379	0.534582	0.356177	0.237815	NA	0.0750377	0.194041	0.0733745	0.00564196	NA	192.6	191	192.6	192.6	NA	211.4	257.4	211.4	211.4	NA	184.4	158.833	82.4	256.6	NA	225.2	175.5	79.4	280.4
chr7:102207026:T:C	FALSE	FALSE	NA	-0.53571	-0.33511	-0.391911	-0.282339	NA	0.119668	0.158982	0.232753	0.133217	NA	-0.321982	-0.417975	-0.406083	-0.1426	NA	0.117868	0.181577	0.203718	0.12177	NA	-0.53571	-0.417975	-0.406083	-0.282339	NA	FALSE	FALSE	FALSE	FALSE	NA	0.0264213	0	0	0	NA	0.214908	0.0148023	0.0197457	0.146649	NA	FALSE	FALSE	FALSE	FALSE	NA	0.11734	0.141295	0.243033	0.167286	NA	0.524075	0.0101712	0.00806609	0.12057	NA	1330.2	1494	1330.2	1330.2	NA	1316.2	1470.4	1316.2	1316.2	NA	564.2	576.5	432.6	860.6	NA	651.2	547.167	482.8	928
chr7:102207927:C:CA	FALSE	FALSE	NA	-0.00668869	-0.265357	-0.0733608	0.140402	NA	0.13318	0.308121	0.189051	0.156857	NA	0.302752	-0.533305	0.272636	0.0763612	NA	0.121483	0.490748	0.226827	0.186785	NA	0.302752	-0.533305	0.272636	0.140402	NA	FALSE	FALSE	FALSE	FALSE	NA	0	0	0	0	NA	0.347494	-0.134937	0.38936	-0.0428188	NA	FALSE	FALSE	FALSE	FALSE	NA	0.254879	0.423454	0.302083	0.290611	NA	0.290492	0.0372914	0.2705	0.0119419	NA	431.4	383.6	377	431.4	NA	295.2	260.2	201.4	295.2	NA	390	155.167	260.8	399.6	NA	335.6	92	170.6	268
chr7:102215065:G:A	FALSE	FALSE	NA	-0.36303	-0.188404	0.387966	-0.016087	NA	0.119749	0.153517	0.143112	0.104179	NA	-0.173019	0.00963541	0.483223	0.102741	NA	0.143498	0.162912	0.204812	0.125154	NA	-0.36303	-0.188404	0.483223	0.102741	NA	FALSE	FALSE	FALSE	FALSE	NA	0	0	0	0	NA	0.188143	0.0865939	0.0693502	0.115132	NA	FALSE	FALSE	FALSE	FALSE	NA	0.135434	0.170997	0.218164	0.133621	NA	0.311586	0.0669114	0.0387883	0.117528	NA	1510	1672.6	1510	1510	NA	848	1003.2	848	848	NA	718.2	708.833	927.4	1146.4	NA	472.2	494	564.2	697.6
chr7:102267087:G:A	TRUE	TRUE	NA	1.07236	0.93214	0.556011	0.730295	NA	0.129802	0.194296	0.276436	0.120491	NA	1.03117	1.36569	1.36688	0.406401	NA	0.131379	0.15382	0.188752	0.226741	NA	1.07236	1.36569	1.36688	0.730295	NA	TRUE	TRUE	TRUE	FALSE	NA	10.7485	12.7797	7.25958	3.77499	NA	-0.0476255	0.380263	0.851751	-0.410265	NA	FALSE	FALSE	TRUE	FALSE	NA	0.191165	0.213253	0.26576	0.249869	NA	0.0274031	0.482201	1.7134	0.353117	NA	470.8	494.4	470.8	470.8	NA	437.4	402.6	437.4	437.4	NA	615.8	466.5	310.4	608.6	NA	560.6	506.667	528.6	453
chr7:102272791:G:A	FALSE	FALSE	NA	0.281317	-0.111001	-0.461501	-0.040783	NA	0.165074	0.203891	0.32738	0.154891	NA	0.179656	-0.295365	-0.160347	-0.341737	NA	0.139629	0.226207	0.25017	0.127532	NA	0.281317	-0.295365	-0.461501	-0.341737	NA	FALSE	FALSE	FALSE	FALSE	NA	0	0	0	0	NA	-0.0968885	-0.320235	0.317742	-0.292268	NA	FALSE	FALSE	FALSE	FALSE	NA	0.202336	0.206768	0.266611	0.174914	NA	0.0639344	0.369646	0.239989	0.364436	NA	566.2	736.8	566.2	566.2	NA	813.8	911.4	813.8	813.8	NA	413.8	333.333	181.6	415.2	NA	579.8	362	329.4	501.8
chr7:1022728:T:C	TRUE	FALSE	1.90047	2.73294	4.92092	2.39209	NA	0.115171	0.0920586	0.11412	0.0911885	NA	1.80125	2.58009	4.76951	2.1728	NA	0.103943	0.0914058	0.123669	0.0751031	NA	1.90047	2.73294	4.92092	2.39209	NA	TRUE	TRUE	TRUE	TRUE	NA	62.0661	188.465	302.651	178.83	NA	-0.103723	-0.156713	-0.157863	-0.216628	NA	FALSE	FALSE	FALSE	FALSE	NA	0.115534	0.109733	0.08369	0.0988104	NA	0.0952658	0.313655	0.583848	0.788106	NA	206.8	206.8	206.8	206.8	NA	440.8	440.8	440.8	440.8	NA	889.4	827.8	3531	849.4	NA	1747.8	1621.8	6757.8	1558.2	NA
chr7:102274961:G:A	FALSE	FALSE	NA	-0.267596	-0.513801	0.351987	0.17882	NA	0.262132	0.389952	0.851146	0.242807	NA	0.163943	-0.643247	-0.0978924	0.493434	NA	0.571785	0.48994	0.630063	0.221611	NA	-0.267596	-0.643247	0.351987	0.493434	NA	FALSE	FALSE	FALSE	FALSE	NA	0	0	0	0	NA	0.298259	-0.332014	-0.197237	0.35689	NA	FALSE	FALSE	FALSE	FALSE	NA	0.571076	0.476007	0.802774	0.325177	NA	0.0715617	0.103197	0.0287659	0.17195	NA	316.6	297.2	316.6	316.6	NA	220.6	256	220.6	220.6	NA	170.6	103.333	151.8	280.4	NA	144.2	82.6667	85.6	245.4
chr7:1023013:C:T	FALSE	FALSE	0.0491999	0.521562	0.508675	0.870497	NA	0.175367	0.217941	0.191033	0.11953	NA	0.413039	0.447929	-0.000994631	0.650891	NA	0.156412	0.245822	0.207957	0.127205	NA	0.413039	0.521562	0.508675	0.870497	NA	FALSE	FALSE	FALSE	FALSE	NA	0	0	0	8.01882	NA	0.363354	-0.0869117	-0.50395	-0.223071	NA	FALSE	FALSE	FALSE	FALSE	NA	0.209492	0.234869	0.266738	0.176818	NA	0.332209	0.0406098	0.620501	0.288955	NA	160.8	160.8	160.8	160.8	NA	159.6	159.6	159.6	159.6	NA	260.2	186.4	102	180	NA	328.2	180.8	69.8	151.2	NA
chr7:102332105:C:T	FALSE	FALSE	NA	-0.00126288	0.644605	0.0370999	0.0870017	NA	0.094527	0.196636	0.148727	0.108092	NA	0.26304	0.310186	0.0952564	0.229835	NA	0.085533	0.213409	0.13683	0.133782	NA	0.26304	0.644605	0.0952564	0.229835	NA	FALSE	FALSE	FALSE	FALSE	NA	0	0	0	0	NA	0.264595	-0.425063	0.0648026	0.124865	NA	FALSE	FALSE	FALSE	FALSE	NA	0.15985	0.256312	0.188322	0.166345	NA	0.412961	0.419087	0.041118	0.0915672	NA	721.6	486	588	721.6	NA	727	679.2	696.4	727	NA	663.6	372.5	429.4	649	NA	800.4	410.667	540.6	713.8
chr7:102332238:A:G	FALSE	FALSE	NA	-0.0142028	0.106405	NA	0.233127	NA	0.238819	0.697385	NA	0.369731	NA	-0.216365	-3.89489	NA	-0.836152	NA	0.410616	2.8185	NA	0.81817	NA	-0.216365	-3.89489	NA	-0.836152	NA	FALSE	FALSE	NA	FALSE	NA	0	0	NA	0	NA	-0.256091	-4.52689	NA	-1.54663	NA	FALSE	FALSE	NA	FALSE	NA	0.563415	1.23053	NA	0.789642	NA	0.0568715	2.32035	NA	0.494266	NA	100	74.8	NA	100	NA	56.8	35.4	NA	56.8	NA	92.4	38.6667	NA	101	NA	44.6	1.5	NA	27.6
chr7:102332671:A:AAC	FALSE	FALSE	NA	0.495903	NA	0.981493	0.294671	NA	0.207674	NA	0.321155	0.377849	NA	0.208842	NA	0.56088	0.367038	NA	0.139657	NA	0.177335	0.142005	NA	0.495903	NA	0.981493	0.367038	NA	FALSE	NA	FALSE	FALSE	NA	0	NA	0	0	NA	-0.480705	NA	-0.413705	-0.0218049	NA	FALSE	NA	FALSE	FALSE	NA	0.383013	NA	0.392522	0.440136	NA	0.251797	NA	0.193466	0.0034409	NA	76.8	NA	64	76.8	NA	329.8	NA	234.4	329.8	NA	98.2	NA	92	80	NA	351.8	NA	249.2	364.6
chr7:1023364:T:C	TRUE	FALSE	NA	0.588876	0.539445	1.07774	0.684992	NA	0.109077	0.230774	0.160035	0.136855	NA	0.981533	0.502257	1.04303	1.04105	NA	0.110459	0.2756	0.173129	0.139478	NA	0.981533	0.539445	1.07774	1.04105	NA	FALSE	FALSE	TRUE	TRUE	NA	13.114	0	5.69948	7.9916	NA	0.408942	0.0494216	-0.0434808	0.37165	NA	FALSE	FALSE	FALSE	FALSE	NA	0.198223	0.348474	0.229962	0.221486	NA	0.637808	0.0146257	0.0208388	0.361075	NA	336	348.8	279.8	336	NA	260	391.6	259	260	NA	460	243.833	423.6	453.8	NA	464.4	265.167	373.6	451
chr7:102339168:C:T	FALSE	FALSE	NA	0.257306	0.175762	0.116522	0.105873	NA	0.0717465	0.203703	0.111842	0.107274	NA	-0.0541945	-0.0973345	0.0902808	-0.0870307	NA	0.0567654	0.164223	0.0877323	0.103764	NA	0.257306	0.175762	0.116522	0.105873	NA	FALSE	FALSE	FALSE	FALSE	NA	0	0	0	0	NA	-0.324664	-0.0776355	-0.0183622	-0.215151	NA	FALSE	FALSE	FALSE	FALSE	NA	0.149744	0.193995	0.124033	0.179356	NA	0.707158	0.0492591	0.0158101	0.193801	NA	877.8	731.8	811.4	877.8	NA	1830.6	1273.8	1546.4	1830.6	NA	963	404.667	637.4	810.6	NA	1610.4	580.167	1181.8	1464
chr7:102339195:A:G	FALSE	FALSE	NA	0.157057	0.0445973	0.156308	0.0204907	NA	0.057012	0.171387	0.0864691	0.0815737	NA	0.0579787	0.343691	0.331522	-0.0818756	NA	0.0502293	0.153954	0.0763843	0.0791512	NA	0.157057	0.343691	0.331522	-0.0818756	NA	FALSE	FALSE	FALSE	FALSE	NA	0	0	0	0	NA	-0.0998002	0.368608	0.178412	-0.10396	NA	FALSE	FALSE	FALSE	FALSE	NA	0.091084	0.192989	0.105232	0.117705	NA	0.201905	0.550345	0.444017	0.117478	NA	1996.2	1560.6	1685	1996.2	NA	2377.8	1702.6	1844.4	2377.8	NA	2029	774	1349	1715.4	NA	2263.4	1043.33	1660	1910.8
chr7:102341683:A:G	FALSE	FALSE	NA	-0.360085	-0.0569896	-0.830202	-0.60941	NA	0.100889	0.253034	0.188874	0.195783	NA	-0.579847	0.422174	-0.52564	-0.592859	NA	0.107014	0.262628	0.200176	0.234787	NA	-0.579847	0.422174	-0.830202	-0.60941	NA	FALSE	FALSE	FALSE	FALSE	NA	2.1367	0	0	0	NA	-0.219288	0.407783	0.306673	-0.0299742	NA	FALSE	FALSE	FALSE	FALSE	NA	0.17632	0.341435	0.245326	0.321769	NA	0.248145	0.234877	0.256771	0.00700964	NA	562	382.6	504	562	NA	537.4	337.4	461.4	537.4	NA	398.4	179.833	202.4	320	NA	328.8	215.333	231.8	295.8
chr7:102342723:T:C	FALSE	FALSE	0.0667993	0.168072	-0.0443793	0.624772	0.158293	0.288183	0.0608002	0.305552	0.0806895	0.0873585	0.000262352	0.274062	-0.0729925	0.622637	0.200628	0.17697	0.0785163	0.313122	0.111288	0.128152	0.0667993	0.274062	-0.0729925	0.624772	0.200628	FALSE	FALSE	FALSE	FALSE	FALSE	0	0	0	8.92832	0	0.0275857	0.102817	0.150418	0.00846908	0.0308126	FALSE	FALSE	FALSE	FALSE	FALSE	0.236209	0.117518	0.354214	0.154758	0.146957	0.00500204	0.140774	0.0529278	0.00551616	0.0183405	250.6	1373	513.8	1057.2	1373	382.6	783	289.6	617.4	783	415	1406.4	242.167	1166.8	1297.8	614.6	868.4	137.833	681.4	774
chr7:102343041:C:T	FALSE	FALSE	-0.0310523	0.129258	-0.314801	0.283837	NA	0.191354	0.172385	0.205145	0.199777	NA	-0.30773	-0.0272819	-0.247875	0.00928001	NA	0.192883	0.280783	0.246203	0.396689	NA	-0.30773	0.129258	-0.314801	0.283837	NA	FALSE	FALSE	FALSE	FALSE	NA	0	0	0	0	NA	-0.26391	0.044636	0.0429072	-0.452848	NA	FALSE	FALSE	FALSE	FALSE	NA	0.220718	0.208076	0.246334	0.431454	NA	0.127328	0.0169484	0.0154167	0.133847	NA	426.4	426.4	426.4	426.4	NA	340.2	340.2	340.2	340.2	NA	679.6	683.875	248.8	474.8	NA	443.6	475	210.2	326.6	NA
chr7:102343967:A:G	FALSE	FALSE	NA	-0.0762966	-0.00901075	0.255658	0.0292409	NA	0.120021	0.374426	0.174199	0.16536	NA	-0.142695	0.514401	0.169877	0.104019	NA	0.0958318	0.25742	0.146906	0.146208	NA	-0.142695	0.514401	0.255658	0.104019	NA	FALSE	FALSE	FALSE	FALSE	NA	0	0	0	0	NA	-0.0652418	0.514655	-0.064115	0.072253	NA	FALSE	FALSE	FALSE	FALSE	NA	0.189255	0.352414	0.221748	0.190457	NA	0.0403623	0.33258	0.0337626	0.0361297	NA	498	262	403	498	NA	542.8	279	430.8	542.8	NA	430.4	126	340	437.2	NA	449	193.833	346.6	497
chr7:102345085:T:C	FALSE	FALSE	NA	0.331415	0.150674	0.726723	0.170303	NA	0.109678	0.244504	0.179585	0.108233	NA	0.138092	0.013245	0.675117	0.218533	NA	0.111466	0.225566	0.179905	0.109695	NA	0.331415	0.150674	0.726723	0.218533	NA	FALSE	FALSE	FALSE	FALSE	NA	0	0	0	0	NA	-0.179846	-0.0478469	-0.0307185	0.0589827	NA	FALSE	FALSE	FALSE	FALSE	NA	0.12119	0.256664	0.24583	0.142656	NA	0.351351	0.0199275	0.0135043	0.0427243	NA	1136.8	652.6	1136.8	1136.8	NA	841.6	483.6	841.6	841.6	NA	881	343.5	854.2	990	NA	576	238	629.6	770.4
chr7:102347393:T:C	TRUE	FALSE	NA	1.32856	-0.257768	-0.142507	1.55992	NA	0.0511787	0.213936	0.102102	0.0765268	NA	1.51249	-0.16533	-0.0513302	1.70717	NA	0.0598584	0.295867	0.127353	0.0765445	NA	1.51249	-0.257768	-0.142507	1.70717	NA	TRUE	FALSE	FALSE	TRUE	NA	142.761	0	0	104.378	NA	0.178944	-0.125005	0.0913158	0.1452	NA	FALSE	FALSE	FALSE	FALSE	NA	0.0897044	0.495913	0.143294	0.0886701	NA	0.595914	0.0282185	0.0913398	0.34403	NA	1697.8	1051.8	1388.2	1697.8	NA	1142.8	752.2	962.2	1142.8	NA	3887.6	434.333	907.8	4220.2	NA	2989.4	323.833	668	3158.6
chr7:102347590:A:G	FALSE	FALSE	NA	-0.28455	0.200238	-0.0565074	-0.305936	NA	0.152934	0.362809	0.237679	0.195542	NA	-0.34471	-0.0162241	-0.352424	-0.467694	NA	0.164906	0.519181	0.392547	0.262147	NA	-0.34471	0.200238	-0.352424	-0.467694	NA	FALSE	FALSE	FALSE	FALSE	NA	0	0	0	0	NA	-0.046887	-0.409564	-0.447024	-0.178706	NA	FALSE	FALSE	FALSE	FALSE	NA	0.241571	0.387675	0.472167	0.321248	NA	0.020784	0.191699	0.163648	0.0599138	NA	313.4	277.8	240.2	313.4	NA	206.6	143	177.8	206.6	NA	234.8	149.667	165.2	216	NA	148.6	64.8333	104.6	125.2
chr7:102347864:C:A	FALSE	FALSE	NA	-0.370757	-0.231511	-0.313541	-0.436211	NA	0.151265	0.270813	0.244292	0.159959	NA	-0.464367	-0.527005	-0.651628	-0.0906509	NA	0.219665	0.296933	0.275811	0.137799	NA	-0.464367	-0.527005	-0.651628	-0.436211	NA	FALSE	FALSE	FALSE	FALSE	NA	0	0	0	0	NA	-0.144487	-0.369793	-0.337233	0.351861	NA	FALSE	FALSE	FALSE	FALSE	NA	0.247958	0.239018	0.256573	0.179815	NA	0.082283	0.368936	0.284073	0.503679	NA	726.8	478.6	726.8	726.8	NA	733	482	733	733	NA	346.8	201.667	265.2	409.4	NA	332.2	163.167	223.6	546.6
chr7:102348023:C:T	FALSE	FALSE	NA	-0.313648	-0.531437	-0.732681	0.0332951	NA	0.112666	0.253982	0.140173	0.13127	NA	-0.069621	-0.016875	-0.543691	-0.153494	NA	0.105961	0.267009	0.230978	0.145083	NA	-0.313648	-0.531437	-0.732681	-0.153494	NA	FALSE	FALSE	FALSE	FALSE	NA	0	0	1.67957	0	NA	0.307656	0.566353	0.165089	-0.12366	NA	FALSE	FALSE	FALSE	FALSE	NA	0.200995	0.288687	0.203235	0.211879	NA	0.357054	0.580259	0.129719	0.0641673	NA	823.4	652.4	820	823.4	NA	465.4	365.4	390.8	465.4	NA	606.4	224.167	354.8	713	NA	404.8	174.333	193.4	356.2
chr7:102348259:G:A	FALSE	FALSE	NA	0.123266	0.560001	-0.0234201	0.292522	NA	0.111725	0.208105	0.185466	0.124794	NA	0.35143	0.82995	-0.0396688	0.594099	NA	0.1718	0.356901	0.286656	0.253599	NA	0.35143	0.82995	-0.0396688	0.594099	NA	FALSE	FALSE	FALSE	FALSE	NA	0	0	0	0	NA	0.230754	0.0535681	-0.0109679	0.255633	NA	FALSE	FALSE	FALSE	FALSE	NA	0.253797	0.336883	0.312382	0.306297	NA	0.14886	0.016716	0.00359926	0.107879	NA	459.2	401.6	358.2	459.2	NA	141.6	144	133.2	141.6	NA	460	291.5	250.4	482.4	NA	166	125.833	92	180.2
chr7:102348931:A:G	FALSE	FALSE	NA	-0.109206	-0.305558	-0.105918	-0.0115427	NA	0.0965626	0.302058	0.194483	0.124394	NA	-0.372933	-0.42933	0.233321	0.051078	NA	0.133464	0.300344	0.164659	0.136886	NA	-0.372933	-0.42933	0.233321	0.051078	NA	FALSE	FALSE	FALSE	FALSE	NA	0	0	0	0	NA	-0.283978	0.0104868	0.390573	0.0559364	NA	FALSE	FALSE	FALSE	FALSE	NA	0.194505	0.283867	0.254373	0.191822	NA	0.327638	0.00320767	0.368213	0.0268214	NA	674.4	504.2	516.6	674.4	NA	498.2	321.2	302.2	498.2	NA	574.2	196.5	349.8	567	NA	350.2	116.833	255.4	439.2
chr7:102350537:A:G	FALSE	FALSE	NA	0.0766187	0.0624937	-0.287091	-0.393547	NA	0.0603587	0.126137	0.0899806	0.0808152	NA	0.193915	-0.0300709	0.0654737	-0.18377	NA	0.0592825	0.135067	0.109405	0.0916208	NA	0.193915	0.0624937	-0.287091	-0.393547	NA	FALSE	FALSE	FALSE	FALSE	NA	0	0	0	0.867551	NA	0.11944	-0.129558	0.338092	0.206924	NA	FALSE	FALSE	FALSE	FALSE	NA	0.0972358	0.117147	0.114837	0.0912028	NA	0.242753	0.20625	1.39963	0.676963	NA	2047.4	1620.4	1655.6	2047.4	NA	1941.4	1829.8	1725.4	1941.4	NA	1973.8	823.333	972	1322.4	NA	2021.8	870.167	1274.4	1452.2
chr7:102350538:A:T	FALSE	FALSE	NA	0.0643337	0.166881	-0.0995733	-0.377318	NA	0.0505387	0.129769	0.0975051	0.077503	NA	0.174156	0.364515	0.173043	-0.457922	NA	0.076102	0.169998	0.112969	0.157559	NA	0.174156	0.364515	0.173043	-0.457922	NA	FALSE	FALSE	FALSE	FALSE	NA	0	0	0	0.864717	NA	0.104874	0.168476	0.28699	-0.105806	NA	FALSE	FALSE	FALSE	FALSE	NA	0.0989659	0.159509	0.139902	0.152503	NA	0.191053	0.191644	0.644605	0.0814591	NA	2050.2	1747.2	1743.4	2050.2	NA	813.8	767.2	721.6	813.8	NA	1963.2	942	1161.4	1342.8	NA	837.4	476.5	584	495.8
chr7:102350540:A:G	FALSE	FALSE	NA	0.49964	0.180524	0.155011	-0.351917	NA	0.0557347	0.142581	0.0992768	0.099363	NA	0.647613	0.14005	0.00346665	-0.0494401	NA	0.0635648	0.210358	0.121103	0.145786	NA	0.647613	0.180524	0.155011	-0.351917	NA	FALSE	FALSE	FALSE	FALSE	NA	18.566	0	0	0	NA	0.151534	-0.14558	-0.14424	0.282707	NA	FALSE	FALSE	FALSE	FALSE	NA	0.101353	0.180229	0.162549	0.153806	NA	0.342037	0.127244	0.147731	0.433644	NA	1580	1327	1368.4	1580	NA	1063	944.8	933.2	1063	NA	2036.8	735.5	1105	1054.2	NA	1517.8	502.667	666.4	861.8
chr7:102351847:A:T	FALSE	FALSE	NA	-0.154637	-0.0491748	-0.302891	-0.036775	NA	0.082443	0.179395	0.0989435	0.0824329	NA	-0.300476	0.276264	-0.218044	-0.437112	NA	0.103835	0.245015	0.169344	0.138833	NA	-0.300476	0.276264	-0.302891	-0.437112	NA	FALSE	FALSE	FALSE	FALSE	NA	0	0	0	0	NA	-0.110978	0.0967124	0.0631852	-0.375243	NA	FALSE	FALSE	FALSE	FALSE	NA	0.230654	0.239563	0.175531	0.173474	NA	0.0611015	0.0497243	0.0433781	0.610813	NA	1729	1265.2	1310.8	1729	NA	761	544.2	614	761	NA	1425.4	608.167	763.2	1428	NA	564.2	317.5	376.4	474.6
chr7:102353019:C:G	FALSE	FALSE	NA	-0.201975	0.221373	-0.0865549	0.170851	NA	0.108564	0.209653	0.168406	0.11383	NA	-0.399323	-0.436557	0.190607	-0.0245678	NA	0.121732	0.376556	0.151336	0.161426	NA	-0.399323	-0.436557	0.190607	0.170851	NA	FALSE	FALSE	FALSE	FALSE	NA	0	0	0	0	NA	-0.186061	-0.442662	0.3252	-0.201164	NA	FALSE	FALSE	FALSE	FALSE	NA	0.167748	0.302763	0.248706	0.17738	NA	0.205714	0.333288	0.276961	0.17633	NA	794.2	659.2	665.2	794.2	NA	500.4	399.8	397.6	500.4	NA	633.8	373.667	456.6	755.6	NA	347.2	146	322.6	412.6
chr7:102354008:C:A	FALSE	FALSE	NA	0.263387	0.39998	0.473934	0.106776	NA	0.101284	0.131446	0.137927	0.100547	NA	-0.165412	-0.224082	-0.171962	-0.0705447	NA	0.0892389	0.146787	0.182102	0.0959973	NA	0.263387	0.39998	0.473934	0.106776	NA	FALSE	FALSE	FALSE	FALSE	NA	0	0	0	0	NA	-0.425783	-0.670994	-0.661264	-0.179112	NA	FALSE	FALSE	FALSE	FALSE	NA	0.105848	0.123394	0.146545	0.10852	NA	2.91462	5.62524	3.72903	0.356391	NA	1473	1432.8	1473	1473	NA	1744.6	1731	1744.6	1744.6	NA	1117.6	922	969.2	1258.8	NA	977.2	725.333	755	1290.8
chr7:102355318:A:C	FALSE	FALSE	NA	0.875811	0.146414	0.346773	-0.0500485	NA	0.0567517	0.191842	0.0961438	0.0809561	NA	0.702686	0.498899	0.574412	0.0280209	NA	0.0759495	0.221294	0.134953	0.125459	NA	0.875811	0.498899	0.574412	-0.0500485	NA	FALSE	FALSE	FALSE	FALSE	NA	47.9192	0	0	0	NA	-0.168699	0.385378	0.236741	0.0822257	NA	FALSE	FALSE	FALSE	FALSE	NA	0.098696	0.253148	0.154553	0.127285	NA	0.437985	0.358359	0.36667	0.0739045	NA	1345.6	985.2	1086.6	1345.6	NA	509.2	330.8	423.6	509.2	NA	2257.4	526.167	1001	1105	NA	759.8	230.833	453.6	444.6
chr7:102357019:G:A	TRUE	FALSE	NA	1.87215	1.34748	1.11826	1.20228	NA	0.0675326	0.146436	0.0996322	0.0888059	NA	1.67497	1.66533	0.642504	1.28001	NA	0.10715	0.278557	0.242282	0.169438	NA	1.87215	1.66533	1.11826	1.28001	NA	TRUE	TRUE	TRUE	TRUE	NA	163.34	14.0644	23.4227	35.9474	NA	-0.177441	0.288497	-0.476861	0.0914983	NA	FALSE	FALSE	FALSE	FALSE	NA	0.161365	0.274152	0.216067	0.190412	NA	0.203061	0.190543	0.749182	0.0491196	NA	613.6	663	554.2	613.6	NA	145.4	124.4	123.2	145.4	NA	2043.8	839	869	1192	NA	424	190.833	139.4	298.8
chr7:102358614:C:G	FALSE	FALSE	NA	-0.288068	-0.0376346	-0.930898	-0.517661	NA	0.203338	0.300791	0.523316	0.597787	NA	-0.297174	-0.00889125	-0.807893	-0.329307	NA	0.304297	0.38803	0.957113	0.273253	NA	-0.297174	-0.0376346	-0.930898	-0.517661	NA	FALSE	FALSE	FALSE	FALSE	NA	0	0	0	0	NA	-0.0354609	0.0336195	-0.264956	0.350388	NA	FALSE	FALSE	FALSE	FALSE	NA	0.312539	0.441746	0.605969	0.421	NA	0.0112152	0.00714428	0.057186	0.111456	NA	402.8	383.8	402.8	402.8	NA	194.6	189.2	194.6	194.6	NA	200.8	182.333	112.4	239	NA	101.2	90.5	58.6	122.4
chr7:102358917:T:C	FALSE	FALSE	NA	0.022284	0.0306861	-0.0652311	-0.00367085	NA	0.0714232	0.171459	0.133419	0.121692	NA	-0.0190926	0.578102	0.0107245	-0.057884	NA	0.0703539	0.118156	0.105127	0.0938915	NA	0.022284	0.578102	-0.0652311	-0.057884	NA	FALSE	FALSE	FALSE	FALSE	NA	0	0.613079	0	0	NA	-0.0631832	0.605099	0.0789888	-0.0671244	NA	FALSE	FALSE	FALSE	FALSE	NA	0.141454	0.15023	0.161244	0.163085	NA	0.0557136	2.85856	0.0642151	0.0399874	NA	836	849.6	840.8	836	NA	1312.8	1188.8	1138.6	1312.8	NA	776.4	427	568.2	711	NA	1187.6	861.167	825	1063.6
chr7:102360768:A:T	FALSE	FALSE	NA	0.327428	0.313031	0.30521	0.161864	NA	0.13874	0.270666	0.280519	0.172877	NA	0.576495	0.617908	0.828526	0.440999	NA	0.111034	0.190771	0.179767	0.121198	NA	0.576495	0.617908	0.828526	0.440999	NA	FALSE	FALSE	FALSE	FALSE	NA	1.58821	0	0.298995	0	NA	0.24363	0.447506	0.546252	0.290421	NA	FALSE	FALSE	FALSE	FALSE	NA	0.171174	0.251956	0.314683	0.212861	NA	0.325898	0.478796	0.46826	0.249915	NA	547	408	547	547	NA	836.4	630.4	836.4	836.4	NA	421.8	247	331.8	481.8	NA	771.4	471.333	681.6	872
chr7:1023617:C:A	TRUE	FALSE	-0.234719	0.789825	0.269591	0.867694	NA	0.14663	0.104804	0.153304	0.0829681	NA	0.115589	0.738295	0.357973	1.07859	NA	0.110506	0.125607	0.140251	0.0706613	NA	-0.234719	0.789825	0.357973	1.07859	NA	FALSE	FALSE	FALSE	TRUE	NA	0	8.83348	0	47.3966	NA	0.359577	-0.0639436	0.0904025	0.214108	NA	FALSE	FALSE	FALSE	FALSE	NA	0.150712	0.135595	0.16621	0.118971	NA	0.71512	0.0542338	0.075656	0.532835	NA	299.8	299.8	299.8	299.8	NA	344	344	344	344	NA	299	316.8	203.6	425.2	NA	429.2	348.4	246.8	565.2	NA
chr7:102361851:C:T	FALSE	FALSE	NA	-0.171582	-0.0198275	-0.0360767	-0.0707036	NA	0.104774	0.17734	0.210775	0.104171	NA	0.0918603	-0.211927	0.0287058	0.168693	NA	0.135404	0.184384	0.209144	0.105572	NA	-0.171582	-0.211927	-0.0360767	0.168693	NA	FALSE	FALSE	FALSE	FALSE	NA	0	0	0	0	NA	0.254079	-0.304547	0.102006	0.246202	NA	FALSE	FALSE	FALSE	FALSE	NA	0.145288	0.222265	0.237649	0.126607	NA	0.478233	0.297106	0.0561043	0.496876	NA	1461.2	1386.6	1461.2	1461.2	NA	979.4	1006.4	979.4	979.4	NA	817.8	664.333	614.8	1090.8	NA	644.6	426.833	472.4	869.8
chr7:102363057:A:G	TRUE	TRUE	NA	1.44119	1.4899	2.60986	0.523147	NA	0.139457	0.13795	0.157369	0.146762	NA	1.80831	1.53854	2.76763	0.582289	NA	0.0958336	0.147174	0.102395	0.111174	NA	1.80831	1.53854	2.76763	0.582289	NA	TRUE	TRUE	TRUE	FALSE	NA	73.5968	21.0753	155.077	1.69506	NA	0.38044	0.067702	0.177029	0.0631346	NA	TRUE	FALSE	FALSE	FALSE	NA	0.14425	0.147969	0.166415	0.157215	NA	1.12205	0.0585757	0.199036	0.0413034	NA	587.2	646.8	587.2	587.2	NA	858.4	949.6	858.4	858.4	NA	1020	883.833	1690.2	678.6	NA	1894.2	1325.83	2689	993.2
chr7:102363350:A:C	FALSE	FALSE	NA	0.173015	-0.0173394	-0.34048	0.191461	NA	0.349876	0.477824	0.817664	0.443154	NA	-0.293732	-1.19676	-2.23384	-0.194467	NA	0.608404	1.03859	2.9014	0.563078	NA	-0.293732	-1.19676	-2.23384	-0.194467	NA	FALSE	FALSE	FALSE	FALSE	NA	0	0	0	0	NA	-0.621793	-1.95738	-3.48835	-0.313971	NA	FALSE	FALSE	FALSE	FALSE	NA	0.529829	0.672663	1.22771	0.51303	NA	0.23353	1.35024	1.30338	0.0716752	NA	96.6	112.8	96.6	96.6	NA	59	109	59	59	NA	66.8	55.3333	38.2	96.4	NA	28	21.8333	4.4	40.4
chr7:102364101:A:G	FALSE	FALSE	NA	0.0392582	-0.0208813	0.218384	-0.351607	NA	0.105802	0.198901	0.226551	0.140404	NA	-0.190429	0.0234466	0.807789	-0.587802	NA	0.214771	0.236932	0.27848	0.283289	NA	-0.190429	0.0234466	0.807789	-0.587802	NA	FALSE	FALSE	FALSE	FALSE	NA	0	0	0	0	NA	-0.248783	-0.0112285	0.592333	-0.290979	NA	FALSE	FALSE	FALSE	FALSE	NA	0.175773	0.22126	0.314465	0.238977	NA	0.32239	0.00450665	0.548022	0.205032	NA	929.4	962.8	929.4	929.4	NA	350	386	350	350	NA	595.6	458.5	552.4	568.8	NA	193.6	191	277.4	180.2
chr7:102364917:C:A	FALSE	FALSE	NA	-0.15532	-0.0201863	0.193791	-0.328588	NA	0.223879	0.232787	0.271846	0.201281	NA	0.0443991	-0.290613	0.78795	-0.167237	NA	0.121395	0.202733	0.194507	0.143359	NA	-0.15532	-0.290613	0.78795	-0.328588	NA	FALSE	FALSE	FALSE	FALSE	NA	0	0	0	0	NA	0.236075	-0.41632	0.582746	0.166658	NA	FALSE	FALSE	FALSE	FALSE	NA	0.211115	0.243838	0.21855	0.201957	NA	0.215964	0.443201	1.13334	0.110084	NA	461.4	468.4	461.4	461.4	NA	742.8	786	742.8	742.8	NA	270.4	222.167	253.2	293.6	NA	478.6	309.167	575.4	509.8
chr7:102365475:A:G	FALSE	FALSE	NA	-0.130583	0.175017	-0.0655608	-0.446052	NA	0.285047	0.331656	0.412023	0.267252	NA	-0.134413	0.162437	-0.486571	-0.608171	NA	0.194552	0.289831	0.357518	0.209777	NA	-0.134413	0.175017	-0.486571	-0.608171	NA	FALSE	FALSE	FALSE	FALSE	NA	0	0	0	0	NA	0.0445053	-0.066279	-0.41924	-0.152273	NA	FALSE	FALSE	FALSE	FALSE	NA	0.26532	0.370369	0.393281	0.286448	NA	0.017253	0.0190022	0.199766	0.0593792	NA	255	232.6	255	255	NA	425.2	393.6	425.2	425.2	NA	149.2	126	120	153.4	NA	243.6	209.167	141.6	212.2
chr7:102366495:T:A	FALSE	FALSE	NA	-0.390832	-0.277341	-0.050748	-0.456326	NA	0.325165	0.493062	0.547095	0.41163	NA	-0.351476	-0.0622858	-0.296925	-0.174248	NA	0.16799	0.200219	0.226438	0.165206	NA	-0.390832	-0.277341	-0.296925	-0.456326	NA	FALSE	FALSE	FALSE	FALSE	NA	0	0	0	0	NA	-0.0190664	0.392861	-0.312103	0.339465	NA	FALSE	FALSE	FALSE	FALSE	NA	0.274626	0.320021	0.310861	0.451643	NA	0.00629581	0.246102	0.181434	0.0955904	NA	141.4	151.2	141.4	141.4	NA	929.4	875.8	929.4	929.4	NA	67.8	61.6667	64.2	90	NA	463.4	412.333	353.2	645.6
chr7:102366534:G:C	FALSE	FALSE	NA	-0.491614	0.189176	-0.454292	-0.118145	NA	0.22539	0.208546	0.41079	0.196037	NA	-0.332131	-0.199744	-0.500678	-0.485368	NA	0.203161	0.254968	0.367848	0.240098	NA	-0.491614	-0.199744	-0.500678	-0.485368	NA	FALSE	FALSE	FALSE	FALSE	NA	0	0	0	0	NA	0.172248	-0.449717	0.0322596	-0.401517	NA	FALSE	FALSE	FALSE	FALSE	NA	0.261876	0.296963	0.288174	0.215682	NA	0.0975871	0.354932	0.0117586	0.455981	NA	496.8	430.2	496.8	496.8	NA	541.6	483.8	541.6	541.6	NA	227.6	238.833	167.2	349.4	NA	259.4	208.5	187.6	277.4
chr7:102366619:T:C	FALSE	FALSE	NA	-0.519043	-0.0115314	-0.818952	-0.27522	NA	0.19505	0.203361	0.286439	0.143423	NA	-0.762541	-0.270574	-0.503213	-0.315979	NA	0.141992	0.211357	0.235449	0.146091	NA	-0.762541	-0.270574	-0.818952	-0.315979	NA	FALSE	FALSE	FALSE	FALSE	NA	2.01081	0	0	0	NA	-0.203316	-0.314217	0.316031	-0.0505848	NA	FALSE	FALSE	FALSE	FALSE	NA	0.216551	0.248132	0.230504	0.170287	NA	0.164347	0.259184	0.305884	0.0281445	NA	757.8	794	757.8	757.8	NA	912.4	891	912.4	912.4	NA	323.4	378	215.4	484.8	NA	334.4	362	308.2	554.6
chr7:102368271:A:T	FALSE	FALSE	NA	-0.293923	0.36366	0.267711	-0.462616	NA	0.240805	0.280168	0.32634	0.293114	NA	-0.428385	0.451491	0.239318	-0.496665	NA	0.168439	0.242837	0.278363	0.16235	NA	-0.428385	0.451491	0.267711	-0.496665	NA	FALSE	FALSE	FALSE	FALSE	NA	0	0	0	0	NA	-0.128031	0.154161	-0.0691692	0.0316668	NA	FALSE	FALSE	FALSE	FALSE	NA	0.26664	0.326871	0.36226	0.287938	NA	0.0641562	0.0608975	0.0214933	0.00947256	NA	287.2	228.2	287.2	287.2	NA	565.6	531	565.6	565.6	NA	145	141.333	153	148.8	NA	257.2	348	338.4	312.6
chr7:102368910:A:T	TRUE	FALSE	NA	2.57326	1.17838	3.46112	1.11124	NA	0.10229	0.163668	0.109649	0.114672	NA	2.44952	0.823916	3.34186	1.18407	NA	0.105671	0.203905	0.139463	0.154028	NA	2.57326	1.17838	3.46112	1.18407	NA	TRUE	TRUE	TRUE	TRUE	NA	133.827	6.83052	212.866	16.3869	NA	-0.12735	-0.500579	-0.137014	0.05058	NA	FALSE	FALSE	FALSE	FALSE	NA	0.122757	0.199458	0.144551	0.176987	NA	0.191193	0.969736	0.165783	0.0267759	NA	509.4	512.4	509.4	509.4	NA	406.4	406	406.4	406.4	NA	1900.4	574.667	2564.2	878	NA	1392.8	349.333	1822.8	746.6
chr7:102368966:A:G	TRUE	TRUE	NA	1.47854	0.316796	2.48729	0.761381	NA	0.0504333	0.12192	0.0946719	0.104409	NA	0.576344	0.168304	1.00535	0.0553406	NA	0.059996	0.145381	0.084379	0.0923522	NA	1.47854	0.316796	2.48729	0.761381	NA	TRUE	FALSE	TRUE	FALSE	NA	183.113	0	146.321	7.43196	NA	-0.904124	-0.0893805	-1.48646	-0.698927	NA	TRUE	FALSE	TRUE	FALSE	NA	0.0987961	0.16442	0.109038	0.130722	NA	17.0786	0.0734429	39.1406	5.16605	NA	1121.2	1282.4	1016.6	1121.2	NA	1569	1367.2	1319.4	1569	NA	2856	777.167	4143	1612.6	NA	2128	763	1906.8	1392.4
chr7:102368979:G:A	TRUE	TRUE	NA	1.2149	0.331446	1.10197	0.0861802	NA	0.0884054	0.15683	0.148988	0.11042	NA	0.732341	0.162509	0.43513	-0.142548	NA	0.0919918	0.165076	0.235103	0.134812	NA	1.2149	0.331446	1.10197	-0.142548	NA	TRUE	FALSE	TRUE	FALSE	NA	37.1532	0	7.76022	0	NA	-0.480749	-0.107407	-0.712265	-0.235742	NA	TRUE	FALSE	TRUE	FALSE	NA	0.115665	0.140261	0.276244	0.129863	NA	3.13536	0.11751	1.0523	0.432869	NA	1040.2	1006.4	1040.2	1040.2	NA	929	997	929	929	NA	1494	616.167	1016.4	853.2	NA	961.2	546.333	608.4	653.6
chr7:102369888:C:CAT	FALSE	FALSE	NA	-0.328962	-0.151956	0.444004	0.15189	NA	0.278178	0.381296	0.381542	0.223854	NA	-0.0178122	-0.0744227	0.277262	-0.219523	NA	0.249977	0.381261	0.418047	0.235322	NA	-0.328962	-0.151956	0.444004	-0.219523	NA	FALSE	FALSE	FALSE	FALSE	NA	0	0	0	0	NA	0.291587	0.081378	-0.242603	-0.390215	NA	FALSE	FALSE	FALSE	FALSE	NA	0.340984	0.427596	0.414034	0.282564	NA	0.142835	0.0204152	0.0844173	0.255515	NA	239.6	273	239.6	239.6	NA	252.6	232.6	252.6	252.6	NA	124.4	116.833	154.4	213.6	NA	151	105.167	124	166.4
chr7:102371983:C:T	FALSE	FALSE	NA	-0.0224563	0.0464954	-0.377685	0.166177	NA	0.224829	0.318612	0.583369	0.177193	NA	-0.0704132	-0.0464304	-1.21334	0.284698	NA	0.189613	0.303685	0.868037	0.245837	NA	-0.0704132	0.0464954	-1.21334	0.284698	NA	FALSE	FALSE	FALSE	FALSE	NA	0	0	0	0	NA	0.00920009	-0.207466	-0.964	0.0500885	NA	FALSE	FALSE	FALSE	FALSE	NA	0.23543	0.337706	0.627414	0.295368	NA	0.00340367	0.086835	0.37443	0.0151401	NA	368.8	426.2	368.8	368.8	NA	320.8	335.8	320.8	320.8	NA	217.2	224	124.4	320.8	NA	191.2	159.667	76.6	298.8
chr7:102373319:A:ACTAT	FALSE	FALSE	NA	-0.162002	-0.0587724	0.0177047	0.0332537	NA	0.0702518	0.181659	0.111818	0.114777	NA	-0.142207	-0.265479	0.353266	-0.0473449	NA	0.078201	0.254701	0.113519	0.138844	NA	-0.162002	-0.265479	0.353266	-0.0473449	NA	FALSE	FALSE	FALSE	FALSE	NA	0	0	0	0	NA	0.0143923	-0.167018	0.338015	-0.0946224	NA	FALSE	FALSE	FALSE	FALSE	NA	0.139883	0.231298	0.182836	0.147693	NA	0.0101609	0.108185	0.525082	0.0731479	NA	1031.2	656.2	873.6	1031.2	NA	867	608.8	636.8	867	NA	842.2	305.833	632.2	889.2	NA	719	248.5	581.6	709.8
chr7:102374487:C:T	TRUE	FALSE	NA	2.58159	2.7942	1.72791	2.23642	NA	0.187759	0.25436	0.419453	0.184097	NA	2.48383	2.94109	1.96745	2.5886	NA	0.159263	0.197391	0.323854	0.175963	NA	2.58159	2.94109	1.96745	2.5886	NA	TRUE	TRUE	TRUE	TRUE	NA	49.0159	44.0914	3.81319	43.1679	NA	-0.116671	-0.0341801	0.270321	0.305042	NA	FALSE	FALSE	FALSE	FALSE	NA	0.327309	0.343192	0.543905	0.329686	NA	0.0433848	0.0096094	0.0675575	0.13088	NA	85.4	69.4	85.4	85.4	NA	94.6	75.4	94.6	94.6	NA	310.8	242	123.4	312.6	NA	328.8	282.5	169.8	436
chr7:102374834:G:A	FALSE	FALSE	NA	0.884588	0.209446	0.452944	0.196133	NA	0.0961772	0.125917	0.134902	0.110478	NA	0.918384	0.265633	0.561919	0.285364	NA	0.0820706	0.165437	0.131931	0.11266	NA	0.918384	0.265633	0.561919	0.285364	NA	FALSE	FALSE	FALSE	FALSE	NA	23.2477	0	0	0	NA	0.0299098	-0.0695454	0.100717	0.0798637	NA	FALSE	FALSE	FALSE	FALSE	NA	0.115397	0.126584	0.13985	0.114157	NA	0.0287325	0.0745624	0.112141	0.0864626	NA	1461.2	1397.2	1461.2	1461.2	NA	1310.2	1191.8	1310.2	1310.2	NA	1692.8	789	952.8	1324.8	NA	1543.4	689.833	915	1269
chr7:102374984:C:G	FALSE	FALSE	NA	-0.147846	0.233756	-0.135914	0.123048	NA	0.151359	0.152872	0.196296	0.0948737	NA	-0.0618384	0.113233	0.179635	0.181285	NA	0.106729	0.260393	0.196034	0.112103	NA	-0.147846	0.233756	0.179635	0.181285	NA	FALSE	FALSE	FALSE	FALSE	NA	0	0	0	0	NA	0.11508	-0.0426849	0.306033	0.0558359	NA	FALSE	FALSE	FALSE	FALSE	NA	0.143718	0.183044	0.230618	0.115781	NA	0.129301	0.0257501	0.288466	0.0521908	NA	1192.8	868.2	1192.8	1192.8	NA	1115.2	875	1115.2	1115.2	NA	670.8	500.167	535.6	1024.8	NA	671.6	461.167	556.2	1007.8
chr7:102375535:A:T	FALSE	FALSE	NA	0.381543	0.00699707	0.0191593	0.0671724	NA	0.114092	0.217328	0.202997	0.146467	NA	0.23765	-0.0108595	-0.153761	0.0278927	NA	0.130472	0.144249	0.228257	0.116976	NA	0.381543	-0.0108595	-0.153761	0.0671724	NA	FALSE	FALSE	FALSE	FALSE	NA	0	0	0	0	NA	-0.157924	-0.0231306	-0.208286	-0.0314665	NA	FALSE	FALSE	FALSE	FALSE	NA	0.173328	0.189378	0.230494	0.16403	NA	0.156685	0.0122995	0.154177	0.01746	NA	838.4	921.6	838.4	838.4	NA	1108.4	1154.2	1108.4	1108.4	NA	672.8	448.667	395.4	688	NA	831.2	565.667	452.6	857.8
chr7:102375607:G:A	FALSE	FALSE	NA	0.0830878	-0.531944	-0.45504	0.0676261	NA	0.169276	0.283511	0.382303	0.191425	NA	-0.152141	-0.316332	-0.680128	-0.273103	NA	0.115277	0.201486	0.266616	0.115649	NA	-0.152141	-0.531944	-0.680128	-0.273103	NA	FALSE	FALSE	FALSE	FALSE	NA	0	0	0	0	NA	-0.22989	-0.0493524	-0.191612	-0.318906	NA	FALSE	FALSE	FALSE	FALSE	NA	0.162325	0.203311	0.286281	0.200998	NA	0.322777	0.0270758	0.101423	0.329955	NA	462.8	526.6	462.8	462.8	NA	1003.2	1015.4	1003.2	1003.2	NA	307.6	179.667	170.8	400.6	NA	564.8	389.833	304	637.8
chr7:102375663:A:G	FALSE	FALSE	NA	-0.0708957	-0.0216201	0.221561	0.0938018	NA	0.0942152	0.109109	0.129794	0.0895111	NA	0.0194673	-0.338215	0.0267357	0.175491	NA	0.0929444	0.336907	0.128739	0.0974457	NA	-0.0708957	-0.338215	0.221561	0.175491	NA	FALSE	FALSE	FALSE	FALSE	NA	0	0	0	0	NA	0.0933881	-0.270061	-0.18939	0.0817613	NA	FALSE	FALSE	FALSE	FALSE	NA	0.092836	0.176326	0.113445	0.119852	NA	0.182503	0.362203	0.434328	0.0835473	NA	2335.6	2180.6	2335.6	2335.6	NA	1843	1875.6	1843	1843	NA	1391.4	1047.67	1302.6	1944.4	NA	1166.2	733.167	876.8	1601.2
chr7:102376026:G:A	FALSE	FALSE	NA	-0.329088	-0.285716	-0.520727	-0.729931	NA	0.157021	0.262999	0.262299	0.178346	NA	-0.43667	-0.31717	-0.448346	-0.486021	NA	0.121557	0.188657	0.263022	0.141341	NA	-0.43667	-0.31717	-0.520727	-0.729931	NA	FALSE	FALSE	FALSE	FALSE	NA	0	0	0	0	NA	-0.0961824	-0.00365933	0.0232193	0.245133	NA	FALSE	FALSE	FALSE	FALSE	NA	0.165602	0.259811	0.239665	0.199085	NA	0.0821226	0.00128159	0.00983851	0.208745	NA	706.2	798	706.2	706.2	NA	1081	1072.4	1081	1081	NA	348.6	314.667	241.4	340.8	NA	495.2	421.833	371.2	586.2
chr7:102376269:T:C	TRUE	TRUE	NA	0.570398	0.980562	1.29215	0.469884	NA	0.0853602	0.118666	0.137434	0.0923017	NA	-0.249065	0.105724	-0.156323	-0.120129	NA	0.0984438	0.155115	0.197775	0.130557	NA	0.570398	0.980562	1.29215	0.469884	NA	FALSE	FALSE	TRUE	FALSE	NA	5.53465	10.459	15.1775	1.354	NA	-0.816949	-0.957792	-1.45694	-0.60145	NA	FALSE	FALSE	TRUE	FALSE	NA	0.102459	0.150455	0.168715	0.1305	NA	12.9112	7.94234	15.2124	3.79711	NA	1493.6	1173	1493.6	1493.6	NA	1441.4	1023	1441.4	1441.4	NA	1376.8	1137.33	1750.6	1634.6	NA	747.6	536.833	648.6	1040.8
chr7:102377024:A:G	TRUE	FALSE	NA	1.38726	0.583627	1.12164	0.307119	NA	0.138188	0.368888	0.243496	0.173494	NA	1.32749	0.393412	0.543549	-0.00180315	NA	0.0956311	0.215404	0.1724	0.145919	NA	1.38726	0.583627	1.12164	0.307119	NA	TRUE	FALSE	FALSE	FALSE	NA	37.9913	0	0.293779	0	NA	-0.0551814	-0.00971973	-0.55411	-0.318015	NA	FALSE	FALSE	FALSE	FALSE	NA	0.183097	0.345501	0.269634	0.204455	NA	0.0347153	0.00243072	0.651944	0.317103	NA	344.8	263.8	344.8	344.8	NA	844	645.2	844	844	NA	560.2	195.167	325.6	327.6	NA	1325.2	417.333	597.4	681.6
chr7:102377206:T:G	FALSE	FALSE	NA	0.229567	0.273261	0.2741	0.476057	NA	0.134301	0.222	0.258436	0.131036	NA	-0.116193	-0.088149	-0.0779993	0.399291	NA	0.12473	0.255671	0.203851	0.127268	NA	0.229567	0.273261	0.2741	0.476057	NA	FALSE	FALSE	FALSE	FALSE	NA	0	0	0	0	NA	-0.336685	-0.222325	-0.298262	-0.0748844	NA	FALSE	FALSE	FALSE	FALSE	NA	0.142927	0.26087	0.208674	0.176413	NA	0.877542	0.13796	0.32929	0.0441339	NA	660.2	483.8	660.2	660.2	NA	978.6	714.6	978.6	978.6	NA	484.4	281.333	336	695.4	NA	571.4	331.833	417.4	1025
chr7:102380376:C:G	TRUE	FALSE	NA	0.987076	0.899168	0.880856	0.757154	NA	0.0794303	0.128382	0.124637	0.0894124	NA	1.04863	1.14617	0.966746	0.72796	NA	0.0811432	0.119703	0.13054	0.0821408	NA	1.04863	1.14617	0.966746	0.757154	NA	TRUE	TRUE	FALSE	FALSE	NA	32.3839	15.6031	7.79089	13.0122	NA	0.0602873	0.182875	0.082485	-0.0263634	NA	FALSE	FALSE	FALSE	FALSE	NA	0.108891	0.134671	0.116456	0.115553	NA	0.0771184	0.292531	0.109387	0.0211031	NA	1776.8	1704.8	1776.8	1776.8	NA	1629.6	1536	1629.6	1629.6	NA	2218.8	1563.17	1485.4	2352.4	NA	2079.6	1646.67	1434.8	2100.6
chr7:102383663:T:A	FALSE	FALSE	0.0967529	0.974295	0.276005	1.22293	NA	0.322322	0.306798	0.306301	0.256027	NA	0.172777	0.397697	0.330079	0.776685	NA	0.207395	0.318936	0.210145	0.212635	NA	0.172777	0.974295	0.330079	1.22293	NA	FALSE	FALSE	FALSE	FALSE	NA	0	0	0	1.26921	NA	0.116748	-0.635096	0.0583628	-0.457144	NA	FALSE	FALSE	FALSE	FALSE	NA	0.375153	0.339851	0.394107	0.390703	NA	0.0190974	0.385047	0.0130694	0.159362	NA	129.2	129.2	129.2	129.2	NA	204.2	204.2	204.2	204.2	NA	223.6	388.125	112.8	288.8	NA	370.6	396.125	182.8	326.4	NA
chr7:102383690:C:A	FALSE	FALSE	-0.07629	0.387109	0.106553	0.45807	NA	0.305594	0.393887	0.358783	0.344447	NA	-0.0947161	0.441029	-0.281895	0.437255	NA	0.284562	0.302057	0.286548	0.285628	NA	-0.0947161	0.441029	-0.281895	0.45807	NA	FALSE	FALSE	FALSE	FALSE	NA	0	0	0	0	NA	-0.0563152	0.264103	-0.324426	-0.0219611	NA	FALSE	FALSE	FALSE	FALSE	NA	0.319494	0.489279	0.401588	0.364494	NA	0.00928879	0.048227	0.101239	0.0042692	NA	139.2	139.2	139.2	139.2	NA	186	186	186	186	NA	215	261.75	109.2	192	NA	273.6	361.25	110.6	227.4	NA
chr7:102383996:A:G	FALSE	FALSE	0.0940619	-0.210832	-0.0159955	0.117667	NA	0.229018	0.404089	0.272143	0.371904	NA	0.0569531	0.442245	0.627734	1.25743	NA	0.258852	0.321103	0.25456	0.258779	NA	0.0940619	0.442245	0.627734	1.25743	NA	FALSE	FALSE	FALSE	FALSE	NA	0	0	0	1.44883	NA	-0.0503031	0.735498	0.64925	1.23834	NA	FALSE	FALSE	FALSE	FALSE	NA	0.342595	0.370563	0.344029	0.293923	NA	0.0070189	0.442936	0.451233	2.90619	NA	235.4	235.4	235.4	235.4	NA	183.8	183.8	183.8	183.8	NA	407.8	320.875	171.8	247.8	NA	308.2	386.5	199.4	430.2	NA
chr7:102386160:T:G	FALSE	FALSE	NA	-0.444316	-0.437304	0.147306	0.106066	NA	0.0851276	0.253385	0.137128	0.102729	NA	0.081268	-0.14336	0.585971	0.334897	NA	0.0707717	0.294602	0.132627	0.136078	NA	-0.444316	-0.437304	0.585971	0.334897	NA	FALSE	FALSE	FALSE	FALSE	NA	1.66176	0	0	0	NA	0.538017	0.192606	0.441107	0.221559	NA	FALSE	FALSE	FALSE	FALSE	NA	0.124987	0.324781	0.173901	0.142207	NA	3.28475	0.0826276	1.00646	0.311364	NA	1239	954.2	870.8	1239	NA	783.2	663.4	556.6	783.2	NA	828.6	343.833	693.6	1138.2	NA	759	287.333	600.4	840
chr7:102386783:G:A	FALSE	FALSE	NA	-0.153429	-0.153084	-0.856999	0.39138	NA	0.0900365	0.196572	0.202227	0.0983823	NA	-0.010835	0.0388146	-0.895931	0.518574	NA	0.0854881	0.227875	0.19231	0.105951	NA	-0.153429	-0.153084	-0.895931	0.518574	NA	FALSE	FALSE	FALSE	FALSE	NA	0	0	0.413296	0.922068	NA	0.136864	0.00828352	-0.0132252	0.116643	NA	FALSE	FALSE	FALSE	FALSE	NA	0.148617	0.18139	0.200242	0.144361	NA	0.151828	0.00403115	0.00674952	0.102706	NA	812.6	810.4	726.2	812.6	NA	746.2	747.2	626.2	746.2	NA	665.8	357.167	280	904.2	NA	675.8	368.833	237.8	905.4
chr7:102388473:C:T	TRUE	TRUE	NA	1.66155	0.530183	0.28614	0.658817	NA	0.081487	0.147798	0.21168	0.12122	NA	1.09904	0.500239	0.500144	0.721617	NA	0.0745634	0.136673	0.149233	0.0846711	NA	1.66155	0.530183	0.500144	0.721617	NA	TRUE	FALSE	FALSE	FALSE	NA	86.5974	0	0	11.7131	NA	-0.558436	0.0188006	0.241824	0.078504	NA	TRUE	FALSE	FALSE	FALSE	NA	0.101632	0.146535	0.200196	0.127	NA	5.82485	0.0129711	0.245398	0.0728791	NA	960.4	960.2	960.4	960.4	NA	1456.8	1517.6	1456.8	1456.8	NA	1884.4	680.167	547.2	1154.6	NA	1940.2	1060.17	945.2	1877.2
chr7:102389213:C:T	TRUE	FALSE	NA	2.54118	4.23659	2.66334	2.52976	NA	0.0901937	0.129951	0.110644	0.156772	NA	2.55926	4.50565	2.8389	2.53248	NA	0.0990036	0.110413	0.137859	0.15765	NA	2.55926	4.50565	2.8389	2.53248	NA	TRUE	TRUE	TRUE	TRUE	NA	168.839	301.935	122.217	52.7663	NA	0.00368944	0.290751	0.161348	-0.00814176	NA	FALSE	FALSE	FALSE	FALSE	NA	0.256609	0.197851	0.188714	0.29561	NA	0.0013258	0.336408	0.139579	0.00170448	NA	149	201	157.8	149	NA	121	132	132.4	121	NA	794.8	1860.17	718.6	735.6	NA	651	1472	685.6	594.4
chr7:102390266:G:A	FALSE	FALSE	NA	-0.37386	-0.28492	-0.440874	-0.159006	NA	0.10883	0.280223	0.212535	0.140398	NA	-0.635373	-0.0888213	-0.430943	-0.0766809	NA	0.0957942	0.244787	0.208505	0.113295	NA	-0.635373	-0.28492	-0.440874	-0.159006	NA	FALSE	FALSE	FALSE	FALSE	NA	5.3978	0	0	0	NA	-0.281939	0.193253	0.00600781	0.0620057	NA	FALSE	FALSE	FALSE	FALSE	NA	0.180509	0.334784	0.265008	0.184536	NA	0.370642	0.0796731	0.00217491	0.0316552	NA	490.8	447	387.4	490.8	NA	696	509	500	696	NA	344.4	180.667	208.8	370.4	NA	408.6	233.5	275.6	557.4
chr7:102393251:T:C	TRUE	TRUE	NA	0.761178	0.451798	-0.200516	0.246723	NA	0.0618965	0.157548	0.139992	0.151082	NA	0.687338	1.38686	-0.124206	0.0218009	NA	0.0996857	0.195785	0.212646	0.140392	NA	0.761178	1.38686	-0.200516	0.246723	NA	FALSE	TRUE	FALSE	FALSE	NA	28.9459	6.46321	0	0	NA	-0.0912018	0.982865	0.0624234	-0.202603	NA	FALSE	TRUE	FALSE	FALSE	NA	0.158927	0.218907	0.234766	0.201635	NA	0.0774574	3.66545	0.0306564	0.144933	NA	874.8	817	780.6	874.8	NA	453.4	467.4	433.6	453.4	NA	1357.4	542.833	483.8	871	NA	666	591.667	278.6	390.6
chr7:102394076:C:T	FALSE	FALSE	NA	-0.264275	-0.158889	-0.0672324	-0.320182	NA	0.0787499	0.173506	0.134601	0.10311	NA	-0.49692	-0.274468	-0.154259	-0.346222	NA	0.0881478	0.192291	0.119757	0.0920388	NA	-0.49692	-0.274468	-0.154259	-0.346222	NA	FALSE	FALSE	FALSE	FALSE	NA	2.67858	0	0	0	NA	-0.231673	-0.126878	-0.0836037	-0.0177821	NA	FALSE	FALSE	FALSE	FALSE	NA	0.109035	0.187985	0.157534	0.119001	NA	0.678242	0.0984711	0.0710776	0.0121099	NA	1489.2	1170	1195.6	1489.2	NA	1219.2	995.4	914.4	1219.2	NA	1130	503.667	822	1018.2	NA	793.6	403.167	589.6	816.2
chr7:102396579:C:T	FALSE	FALSE	NA	-0.0595977	0.474822	-0.242038	-0.0718172	NA	0.107174	0.271448	0.160929	0.139829	NA	-0.317971	0.185389	-0.48645	-0.161595	NA	0.0993296	0.263413	0.251087	0.148657	NA	-0.317971	0.474822	-0.48645	-0.161595	NA	FALSE	FALSE	FALSE	FALSE	NA	0	0	0	0	NA	-0.270583	-0.261195	-0.311908	-0.116544	NA	FALSE	FALSE	FALSE	FALSE	NA	0.220019	0.211052	0.276355	0.257618	NA	0.243287	0.249413	0.216543	0.0451733	NA	600.8	485	542.6	600.8	NA	621.8	447.4	487.6	621.8	NA	529.6	332.5	323.6	485	NA	457.4	250.833	249.8	468
chr7:1023995:A:AG	FALSE	FALSE	-0.0769822	0.426166	-0.350978	-0.410906	NA	0.15197	0.165887	0.162372	0.122608	NA	0.144417	0.560867	-0.167676	-0.131313	NA	0.13961	0.168775	0.223872	0.139977	NA	0.144417	0.560867	-0.350978	-0.410906	NA	FALSE	FALSE	FALSE	FALSE	NA	0	0	0	0	NA	0.236865	0.148766	0.146642	0.276996	NA	FALSE	FALSE	FALSE	FALSE	NA	0.174964	0.198406	0.234431	0.167716	NA	0.201661	0.103114	0.10256	0.468639	NA	280.4	280.4	280.4	280.4	NA	222.6	222.6	222.6	222.6	NA	413	296.6	96.8	129.4	NA	380	267.6	87.8	124.6	NA
chr7:1024002:T:C	FALSE	FALSE	0.344081	0.627821	0.257638	-0.139772	NA	0.160497	0.175331	0.151261	0.12392	NA	0.0970957	0.778673	0.384139	0.0965971	NA	0.149798	0.203213	0.153691	0.122913	NA	0.344081	0.778673	0.384139	-0.139772	NA	FALSE	FALSE	FALSE	FALSE	NA	0	0	0	0	NA	-0.227098	0.130678	0.128656	0.238291	NA	FALSE	FALSE	FALSE	FALSE	NA	0.180845	0.243246	0.203655	0.171308	NA	0.176648	0.064099	0.103909	0.342207	NA	232.8	232.8	232.8	232.8	NA	206.6	206.6	206.6	206.6	NA	457	282	121.4	129	NA	343.6	281.8	119.2	136.8	NA
chr7:102412361:C:T	TRUE	TRUE	NA	0.345055	0.581333	0.764361	0.216296	NA	0.052438	0.157116	0.0814202	0.0813437	NA	0.244733	0.810877	1.02362	0.133941	NA	0.049315	0.137023	0.0693297	0.0767513	NA	0.345055	0.810877	1.02362	0.216296	NA	FALSE	FALSE	TRUE	FALSE	NA	5.24403	3.09723	43.5212	0	NA	-0.10057	0.371476	0.256464	-0.082999	NA	FALSE	FALSE	TRUE	FALSE	NA	0.0773731	0.149637	0.0979318	0.0830511	NA	0.267369	0.946747	1.07897	0.143604	NA	1537	939.8	1240.6	1537	NA	2665.6	1507	2258.2	2665.6	NA	1786.6	700.5	1508.2	1528.8	NA	2891	1300.17	3300	2502.6
chr7:102419304:C:A	FALSE	FALSE	NA	-0.0722062	0.0357742	-0.114928	-0.193037	NA	0.0566301	0.171664	0.10196	0.0960834	NA	0.0980569	-0.0271325	-0.360668	-0.259988	NA	0.0592987	0.14456	0.110568	0.0863547	NA	0.0980569	0.0357742	-0.360668	-0.259988	NA	FALSE	FALSE	FALSE	FALSE	NA	0	0	0	0	NA	0.167876	-0.201006	-0.253911	-0.0651899	NA	FALSE	FALSE	FALSE	FALSE	NA	0.101171	0.164771	0.127057	0.124368	NA	0.41474	0.243393	0.611629	0.0552158	NA	1350.6	1108	1044.8	1350.6	NA	1494.2	1533.2	1471.6	1494.2	NA	1175.4	560.5	692.2	1012.2	NA	1462.8	740	817.8	1055.2
chr7:102419805:A:G	FALSE	FALSE	NA	0.17992	0.426937	0.218441	0.196292	NA	0.0552933	0.127815	0.0817358	0.0792652	NA	0.36871	0.593818	0.269488	0.394209	NA	0.0528325	0.111861	0.0809019	0.0710992	NA	0.36871	0.593818	0.269488	0.394209	NA	FALSE	FALSE	FALSE	FALSE	NA	6.44219	1.56734	0	2.44628	NA	0.190726	0.0887235	0.0548642	0.201726	NA	FALSE	FALSE	FALSE	FALSE	NA	0.0783186	0.124343	0.0980062	0.0977773	NA	0.903653	0.106552	0.0766089	0.551715	NA	2546.4	2160.6	2106.8	2546.4	NA	2442.8	2173.2	2136.6	2442.8	NA	2636	1412	1760.6	2475.2	NA	2871.8	1577.33	1858.6	2720.2
chr7:102420427:A:G	TRUE	FALSE	NA	1.90575	1.89506	0.905923	2.25652	NA	0.0654766	0.107028	0.110892	0.0915909	NA	1.78095	2.03894	1.00232	2.18453	NA	0.05935	0.249468	0.0966595	0.0743444	NA	1.90575	2.03894	1.00232	2.25652	NA	TRUE	TRUE	TRUE	TRUE	NA	192.023	64.0368	19.383	183.97	NA	-0.116126	0.246076	0.108887	-0.058193	NA	FALSE	FALSE	FALSE	FALSE	NA	0.0988676	0.124419	0.127312	0.113984	NA	0.225169	0.589724	0.139653	0.0534376	NA	926.4	799.2	880.4	926.4	NA	871	701.8	749.6	871	NA	3161.2	1448.17	1177.4	3766.8	NA	2731.2	1435	1079.4	3347.4
chr7:102420805:T:G	FALSE	FALSE	NA	0.280162	0.210966	0.18284	0.0290705	NA	0.0511513	0.141295	0.0857573	0.085511	NA	0.480329	0.157147	0.366218	0.283785	NA	0.0672588	0.200287	0.118036	0.0815594	NA	0.480329	0.210966	0.366218	0.283785	NA	FALSE	FALSE	FALSE	FALSE	NA	6.95057	0	0	0	NA	0.202719	-0.236257	0.170672	0.263456	NA	FALSE	FALSE	FALSE	FALSE	NA	0.111588	0.147321	0.13505	0.128408	NA	0.493449	0.393526	0.261671	0.545419	NA	1787.8	1348.6	1514	1787.8	NA	1283.8	1019.6	1174.8	1283.8	NA	1987.8	771.5	1228.6	1552	NA	1627.6	561	1101.2	1320.4
chr7:102426106:T:C	FALSE	FALSE	NA	-0.268632	-0.00542008	-0.430076	-0.160165	NA	0.119727	0.402128	0.215818	0.17698	NA	-0.198943	0.133509	-0.482303	-0.229028	NA	0.0968228	0.190845	0.15377	0.137025	NA	-0.268632	0.133509	-0.482303	-0.229028	NA	FALSE	FALSE	FALSE	FALSE	NA	0	0	0	0	NA	0.0756312	0.261664	-0.00756467	-0.0528586	NA	FALSE	FALSE	FALSE	FALSE	NA	0.160447	0.606897	0.209188	0.197441	NA	0.0595086	0.0539151	0.00367566	0.0240522	NA	505.8	369	506	505.8	NA	760.2	701.4	729.2	760.2	NA	382.8	181.667	272.4	388.8	NA	607.2	366	373.4	558.4
chr7:102429704:T:C	FALSE	FALSE	NA	-0.0718565	-0.163484	-0.237764	-0.189749	NA	0.0651296	0.156771	0.112949	0.108268	NA	-0.115853	-0.12387	-0.700528	-0.157206	NA	0.0824331	0.243758	0.180153	0.153874	NA	-0.115853	-0.163484	-0.700528	-0.189749	NA	FALSE	FALSE	FALSE	FALSE	NA	0	0	0	0	NA	-0.037991	-0.0629063	-0.475169	0.0201533	NA	FALSE	FALSE	FALSE	FALSE	NA	0.142896	0.177305	0.169216	0.2042	NA	0.0292869	0.0424076	1.26069	0.0075629	NA	1184	1289.2	1028	1184	NA	769.4	643.2	621.2	769.4	NA	1030	561.333	627.6	880.4	NA	650.4	287.167	279.2	578.8
chr7:102438905:G:T	FALSE	FALSE	NA	0.249316	0.229211	0.263315	0.101705	NA	0.0698604	0.194092	0.14204	0.105392	NA	0.211712	0.161854	0.565171	0.155019	NA	0.0712754	0.202181	0.118169	0.131098	NA	0.249316	0.229211	0.565171	0.155019	NA	FALSE	FALSE	FALSE	FALSE	NA	0	0	0.678012	0	NA	-0.0269287	0.0441775	0.34102	0.050861	NA	FALSE	FALSE	FALSE	FALSE	NA	0.120732	0.237831	0.172037	0.182475	NA	0.0241774	0.0198319	0.602229	0.0253211	NA	901	632.6	759.2	901	NA	840.8	551.2	629.6	840.8	NA	976.2	358.667	671	815.8	NA	891	302.333	674.6	796.6
chr7:102438906:C:G	FALSE	FALSE	NA	0.144846	0.281419	0.303893	0.186599	NA	0.0721993	0.268405	0.124625	0.110665	NA	0.13937	0.376903	0.186449	-0.042432	NA	0.127022	0.536308	0.258184	0.200878	NA	0.144846	0.376903	0.303893	0.186599	NA	FALSE	FALSE	FALSE	FALSE	NA	0	0	0	0	NA	-0.00366856	-0.0686519	-0.151338	-0.234186	NA	FALSE	FALSE	FALSE	FALSE	NA	0.156066	0.775098	0.259385	0.200238	NA	0.002174	0.00842562	0.0810733	0.185538	NA	718	551.4	569.4	718	NA	269.8	160.6	217.8	269.8	NA	723.8	317.167	505.2	689.6	NA	272	99.8333	178	220.2
chr7:102439547:A:C	FALSE	FALSE	NA	-0.243716	-0.220909	-0.0704533	-0.1306	NA	0.102429	0.276773	0.141639	0.12594	NA	-0.159643	-0.240757	-0.000938141	-0.167219	NA	0.0999967	0.251388	0.180479	0.171848	NA	-0.243716	-0.240757	-0.0704533	-0.167219	NA	FALSE	FALSE	FALSE	FALSE	NA	0	0	0	0	NA	0.119833	0.139304	0.0371788	-0.0293583	NA	FALSE	FALSE	FALSE	FALSE	NA	0.17355	0.301636	0.227122	0.230589	NA	0.0992154	0.0593091	0.0176771	0.0101948	NA	607.4	520.6	569.8	607.4	NA	684.6	592.8	565.2	684.6	NA	467.6	219.167	388	469.4	NA	559.2	243.667	408.2	523.2
chr7:102440184:T:C	FALSE	FALSE	NA	-0.042984	0.0622745	0.266298	0.191239	NA	0.150457	0.163452	0.221989	0.137006	NA	-0.0522142	-0.162692	0.00885389	0.0653492	NA	0.150893	0.181765	0.241176	0.180196	NA	-0.0522142	-0.162692	0.266298	0.191239	NA	FALSE	FALSE	FALSE	FALSE	NA	0	0	0	0	NA	-0.00778818	-0.197295	-0.241502	-0.15171	NA	FALSE	FALSE	FALSE	FALSE	NA	0.186931	0.157399	0.22337	0.205271	NA	0.00355521	0.25454	0.204285	0.0934463	NA	791.6	948	791.6	791.6	NA	668	855	668	668	NA	487.2	486.5	407.2	723.2	NA	391.8	378.667	308.2	554.8
chr7:102441180:G:T	FALSE	FALSE	NA	-0.0621048	0.168892	0.273505	-0.751427	NA	0.0994943	0.209478	0.11963	0.11991	NA	-0.51051	-0.112196	0.340586	-0.767332	NA	0.113539	0.317609	0.160889	0.222048	NA	-0.51051	0.168892	0.340586	-0.767332	NA	FALSE	FALSE	FALSE	FALSE	NA	0.0761637	0	0	4.34878	NA	-0.433702	-0.302247	0.0614168	-0.0598046	NA	FALSE	FALSE	FALSE	FALSE	NA	0.162897	0.304521	0.166965	0.206731	NA	1.09718	0.173653	0.0446397	0.0264897	NA	914.6	763.8	747.6	914.6	NA	506.2	353.6	365.6	506.2	NA	795.8	407.5	654.8	462.2	NA	326.2	161.333	331.8	249.4
chr7:102442173:G:A	FALSE	FALSE	NA	-0.267667	0.283605	-0.741427	-0.128316	NA	0.179289	0.449721	0.570865	0.277998	NA	-0.365937	0.653843	-0.371389	-0.431591	NA	0.162182	0.341042	0.327452	0.607694	NA	-0.365937	0.653843	-0.741427	-0.431591	NA	FALSE	FALSE	FALSE	FALSE	NA	0	0	0	0	NA	-0.159044	0.683916	0.661624	-0.531224	NA	FALSE	FALSE	FALSE	FALSE	NA	0.269423	0.463723	0.475231	0.438646	NA	0.0806471	0.338666	0.308948	0.19709	NA	142.6	145.4	109.4	142.6	NA	239.6	221.6	175.4	239.6	NA	107.8	82.3333	49	112.2	NA	170.2	170.667	99.6	158.2
chr7:102444153:A:AAAGG	TRUE	FALSE	NA	0.076884	2.42065	-0.210152	-0.136417	NA	0.128904	0.124442	0.176454	0.176343	NA	0.106492	2.62288	-0.307449	-0.402658	NA	0.0823306	0.109942	0.133887	0.127196	NA	0.106492	2.62288	-0.307449	-0.402658	NA	FALSE	TRUE	FALSE	FALSE	NA	0	119.679	0	0	NA	0.0462573	0.226913	-0.0949094	-0.246909	NA	FALSE	FALSE	FALSE	FALSE	NA	0.146307	0.16445	0.158939	0.199845	NA	0.0360953	0.300736	0.0838066	0.203922	NA	460.2	451.8	399	460.2	NA	970	759.2	817.8	970	NA	447.2	1178.67	248.2	352.6	NA	956.8	2271.17	478.8	624
chr7:102445871:T:A	FALSE	FALSE	NA	-0.295873	-0.200828	-0.00648816	-0.43663	NA	0.0751265	0.190532	0.114247	0.1084	NA	-0.266724	0.147687	0.00572655	-0.42145	NA	0.0678173	0.163394	0.119369	0.0948633	NA	-0.295873	-0.200828	-0.00648816	-0.43663	NA	FALSE	FALSE	FALSE	FALSE	NA	0	0	0	0	NA	0.0325911	0.459389	-0.00326219	0.0221903	NA	FALSE	FALSE	FALSE	FALSE	NA	0.100555	0.195221	0.166957	0.106909	NA	0.0372943	0.843715	0.0018213	0.0181926	NA	1465.8	1110.4	1032.4	1465.8	NA	1395.2	1027.6	1172.8	1395.2	NA	1095.2	478	748.8	921.2	NA	1065.2	555.5	834.8	888.6
chr7:102446569:T:C	TRUE	FALSE	NA	2.25408	2.71885	2.11619	3.18021	NA	0.0604406	0.0921337	0.0740819	0.0806955	NA	2.31918	2.71575	2.29225	3.26898	NA	0.0592662	0.0920014	0.0849355	0.0873583	NA	2.31918	2.71885	2.29225	3.26898	NA	TRUE	TRUE	TRUE	TRUE	NA	302.228	185.39	173.661	302.26	NA	0.0640648	0.00230628	0.175965	0.085911	NA	FALSE	FALSE	FALSE	FALSE	NA	0.0739761	0.0874442	0.0703785	0.0744193	NA	0.138515	0.00227722	0.976366	0.181446	NA	2835	2031	2294.6	2835	NA	3533.8	2433.4	2837.2	3533.8	NA	12313.2	6557.67	7138.6	21683.4	NA	16097	7853.67	10048.6	28859
chr7:102446589:T:TTTG	TRUE	FALSE	NA	2.25169	2.4455	2.06352	3.14167	NA	0.0633477	0.0946919	0.0851335	0.0770046	NA	2.11384	2.53417	2.02028	3.06778	NA	0.0525952	0.0882153	0.0792444	0.0836093	NA	2.25169	2.53417	2.06352	3.14167	NA	TRUE	TRUE	TRUE	TRUE	NA	302.228	175.367	137.557	302.26	NA	-0.129538	0.0563688	-0.0452939	-0.0702033	NA	FALSE	FALSE	FALSE	FALSE	NA	0.0862909	0.12462	0.118984	0.0871956	NA	0.344594	0.0576685	0.046924	0.102089	NA	2426.8	1506.4	2135.6	2426.8	NA	2071.8	1248.4	1623.8	2071.8	NA	10543.4	4052	6421.8	18153.4	NA	8180.2	3495.83	4753.2	14728
chr7:102446863:C:T	FALSE	FALSE	NA	-0.0066254	-0.193301	-0.0275772	0.0691714	NA	0.063095	0.155643	0.102039	0.0873861	NA	0.0692754	-0.599825	-0.126373	-0.01028	NA	0.0723261	0.182163	0.129573	0.108755	NA	0.0692754	-0.599825	-0.126373	0.0691714	NA	FALSE	FALSE	FALSE	FALSE	NA	0	0	0	0	NA	0.0927688	-0.437218	-0.103545	-0.0651054	NA	FALSE	FALSE	FALSE	FALSE	NA	0.124773	0.183958	0.11784	0.153004	NA	0.110119	0.861869	0.145347	0.0416883	NA	1659.6	1572.6	1393.4	1659.6	NA	1101	1221.4	981.4	1101	NA	1510.2	679.167	980.6	1466.6	NA	1059.4	389.333	648.2	940.4
chr7:102447056:T:C	FALSE	FALSE	NA	0.040979	-0.0491601	0.281257	0.0594034	NA	0.0464135	0.104257	0.0731416	0.0906304	NA	0.156094	0.0220269	0.131912	0.147636	NA	0.0491734	0.109709	0.0656384	0.0767493	NA	0.156094	-0.0491601	0.281257	0.147636	NA	FALSE	FALSE	FALSE	FALSE	NA	0	0	0	0	NA	0.112387	0.0835176	-0.146802	0.0910232	NA	FALSE	FALSE	FALSE	FALSE	NA	0.0843685	0.0915638	0.0869849	0.101511	NA	0.279053	0.152664	0.440447	0.120094	NA	2863.2	2715.6	2193.4	2863.2	NA	3095.4	2919.6	2633.2	3095.4	NA	2691.8	1269.83	1897.8	2545.4	NA	3140.2	1443.17	2061	2892.2
chr7:102451:G:T	FALSE	FALSE	NA	0.321192	0.152189	0.775498	-0.0532158	NA	0.137546	0.204988	0.217135	0.225719	NA	0.817481	0.027391	0.598956	0.17118	NA	0.115435	0.206552	0.295895	0.14083	NA	0.817481	0.152189	0.775498	0.17118	NA	FALSE	FALSE	FALSE	FALSE	NA	6.75284	0	0	0	NA	0.496736	-0.0185378	-0.264117	0.281541	NA	FALSE	FALSE	FALSE	FALSE	NA	0.132273	0.186663	0.384602	0.204845	NA	2.49075	0.00956737	0.104792	0.253332	NA	584	670.4	584	584	NA	742.2	874.2	742.2	742.2	NA	452	363	440.4	459	NA	820.6	447.667	596.6	661.6
chr7:102462636:T:C	FALSE	FALSE	NA	0.260456	-0.340669	-0.388312	0.28492	NA	0.112156	0.263807	0.180456	0.134621	NA	-0.177244	-0.292478	-0.62106	0.0488263	NA	0.0712756	0.220185	0.153822	0.128639	NA	0.260456	-0.340669	-0.62106	0.28492	NA	FALSE	FALSE	FALSE	FALSE	NA	0	0	0	0	NA	-0.428051	-0.0988744	-0.253893	-0.250391	NA	FALSE	FALSE	FALSE	FALSE	NA	0.159294	0.228484	0.207239	0.198124	NA	1.1188	0.054245	0.248113	0.211163	NA	447.8	521.4	422.6	447.8	NA	918.8	806.8	859	918.8	NA	492.6	198.5	227.4	461.4	NA	741.8	309.833	406.2	814.4
chr7:102466741:G:T	FALSE	FALSE	NA	-0.377458	-0.00516759	-0.0721427	-0.150303	NA	0.0857853	0.165795	0.123331	0.108518	NA	-0.372231	-0.478806	-0.294515	-0.399637	NA	0.0806568	0.221269	0.14873	0.149093	NA	-0.377458	-0.478806	-0.294515	-0.399637	NA	FALSE	FALSE	FALSE	FALSE	NA	0.321328	0	0	0	NA	0.0280436	-0.611008	-0.237063	-0.247021	NA	FALSE	FALSE	FALSE	FALSE	NA	0.149717	0.230145	0.133356	0.167901	NA	0.0199481	1.0981	0.485908	0.278446	NA	1226	990.2	970.6	1226	NA	942.4	819.2	867.8	942.4	NA	866.8	480.5	659.8	930	NA	663.8	288.667	503.8	609.8
chr7:102468220:A:G	FALSE	FALSE	NA	0.456636	0.0800315	0.346856	0.170237	NA	0.102518	0.265171	0.224959	0.191381	NA	0.590268	0.249922	0.615053	-0.0640808	NA	0.0701751	0.210924	0.165008	0.165904	NA	0.590268	0.249922	0.615053	0.170237	NA	FALSE	FALSE	FALSE	FALSE	NA	11.3081	0	0	0	NA	0.145436	0.209668	0.315486	-0.217023	NA	FALSE	FALSE	FALSE	FALSE	NA	0.158146	0.28685	0.293619	0.184169	NA	0.151452	0.109951	0.19954	0.18783	NA	363.4	386.6	298.4	363.4	NA	562.8	490.4	433.6	562.8	NA	454.4	199	282	342.8	NA	776.2	288.833	477.2	453.8
chr7:102473163:A:G	FALSE	FALSE	NA	0.0331755	0.0802627	0.0803917	-0.115293	NA	0.112742	0.160939	0.218978	0.0998458	NA	0.0915518	0.400809	0.372771	-0.357449	NA	0.113372	0.171568	0.221682	0.141484	NA	0.0915518	0.400809	0.372771	-0.357449	NA	FALSE	FALSE	FALSE	FALSE	NA	0	0	0	0	NA	0.0581985	0.364482	0.294271	-0.256511	NA	FALSE	FALSE	FALSE	FALSE	NA	0.142775	0.213286	0.31235	0.140731	NA	0.0519573	0.443928	0.164264	0.43639	NA	1237.8	1106.8	1237.8	1237.8	NA	908.2	796.4	908.2	908.2	NA	788.6	575.667	624.6	901.8	NA	601	508.833	528.8	548.2
chr7:102477176:A:G	TRUE	TRUE	NA	1.08754	0.190812	3.78	1.15967	NA	0.167056	0.179364	0.261434	0.0826332	NA	1.0865	0.340005	3.2694	1.17261	NA	0.189611	0.124303	0.287393	0.0763164	NA	1.08754	0.340005	3.78	1.17261	NA	TRUE	FALSE	TRUE	TRUE	NA	5.04002	0	41.5717	47.4675	NA	-0.00812874	0.149352	-0.525708	0.00858694	NA	FALSE	FALSE	TRUE	FALSE	NA	0.0896375	0.144296	0.089222	0.100488	NA	0.0087589	0.185719	6.72879	0.0063212	NA	1106.6	830.2	803.2	1106.6	NA	2558.6	2252.6	2097	2558.6	NA	2166.2	463.5	8083	2100.8	NA	5001.2	1398	14844.8	4864.4
chr7:102481842:T:C	FALSE	FALSE	NA	-0.318442	-0.384826	-0.230891	-0.206925	NA	0.0641458	0.19318	0.0860424	0.0838982	NA	-0.523397	-0.21351	-0.300004	-0.283181	NA	0.0567678	0.139796	0.108245	0.10544	NA	-0.523397	-0.384826	-0.300004	-0.283181	NA	FALSE	FALSE	FALSE	FALSE	NA	14.4428	0	0	0	NA	-0.19713	0.0759335	-0.0716549	-0.0801509	NA	FALSE	FALSE	FALSE	FALSE	NA	0.0985754	0.161597	0.12247	0.138657	NA	0.599133	0.0606087	0.0813792	0.0633493	NA	1842.4	1580.2	1631.2	1842.4	NA	1841.2	1517.8	1352.8	1841.2	NA	1351.4	602.167	998.6	1357.2	NA	1167.4	638.833	779.2	1269.8
chr7:1024855:G:A	TRUE	TRUE	0.376741	1.81018	1.34893	1.56211	NA	0.166698	0.172872	0.150233	0.142028	NA	0.36996	1.42775	1.08969	1.00541	NA	0.164111	0.177103	0.191584	0.130616	NA	0.376741	1.81018	1.34893	1.56211	NA	FALSE	TRUE	TRUE	TRUE	NA	0	20.4651	14.0969	22.9446	NA	-0.00340415	-0.370723	-0.286552	-0.546668	NA	FALSE	FALSE	FALSE	TRUE	NA	0.235865	0.249279	0.266702	0.222897	NA	0.000543103	0.307065	0.229404	1.01915	NA	121	121	121	121	NA	111.4	111.4	111.4	111.4	NA	241.2	328.2	134	218	NA	227	242.6	105	139.2	NA
chr7:102497569:G:T	FALSE	FALSE	NA	-0.171033	0.0785952	0.201242	-0.218375	NA	0.074054	0.181064	0.138858	0.115232	NA	0.0557401	-0.27374	0.265233	0.162305	NA	0.102092	0.241943	0.148806	0.151549	NA	-0.171033	-0.27374	0.265233	-0.218375	NA	FALSE	FALSE	FALSE	FALSE	NA	0	0	0	0	NA	0.217952	-0.423571	0.0906924	0.364365	NA	FALSE	FALSE	FALSE	FALSE	NA	0.139884	0.268316	0.231001	0.190899	NA	0.369025	0.382484	0.0486854	0.468772	NA	1033.8	785.8	743.2	1033.8	NA	582.2	567.8	473	582.2	NA	839.6	404	607.4	753.2	NA	550.2	230.5	413.4	549.6
chr7:102512488:A:G	FALSE	FALSE	NA	-0.493912	0.33825	-0.230877	-0.216041	NA	0.20712	0.304958	0.388836	0.180048	NA	-0.269364	-0.473315	-0.924862	-0.426018	NA	0.247771	0.494239	0.681868	0.328809	NA	-0.493912	-0.473315	-0.924862	-0.426018	NA	FALSE	FALSE	FALSE	FALSE	NA	0	0	0	0	NA	0.234641	-0.338896	-0.655494	-0.277281	NA	FALSE	FALSE	FALSE	FALSE	NA	0.242275	0.381028	0.517134	0.318313	NA	0.172403	0.147122	0.26662	0.119565	NA	438.2	454.8	438.2	438.2	NA	228.2	199.6	228.2	228.2	NA	198.8	272.667	155.6	299.6	NA	119.2	74.1667	59.8	139.2
chr7:1025533:C:T	FALSE	FALSE	NA	0.17095	0.393725	-0.0466189	0.689383	NA	0.1217	0.1842	0.197783	0.0992057	NA	0.117887	0.363822	-0.276767	0.67047	NA	0.13864	0.205788	0.301883	0.131997	NA	0.17095	0.393725	-0.276767	0.689383	NA	FALSE	FALSE	FALSE	FALSE	NA	0	0	0	6.34064	NA	-0.0406583	-0.0149755	-0.262311	-0.0180098	NA	FALSE	FALSE	FALSE	FALSE	NA	0.161456	0.208651	0.277203	0.157493	NA	0.0277447	0.00665201	0.165394	0.00991104	NA	949.8	985.8	949.8	949.8	NA	587.2	639.6	587.2	587.2	NA	657.2	636.833	418.8	1173.2	NA	398.6	399.667	225.4	749.6
chr7:1025642:A:G	TRUE	FALSE	0.45148	0.851967	-0.158439	1.03955	NA	0.0844495	0.0953832	0.116896	0.064388	NA	0.307097	0.779724	-0.220956	1.01972	NA	0.0995009	0.105803	0.113662	0.0667871	NA	0.45148	0.851967	-0.220956	1.03955	NA	FALSE	FALSE	FALSE	TRUE	NA	2.58021	13.9123	0	53.4443	NA	-0.144144	-0.0697889	-0.0528941	-0.0161308	NA	FALSE	FALSE	FALSE	FALSE	NA	0.120033	0.12603	0.140016	0.0928303	NA	0.161166	0.0673179	0.0541127	0.0191236	NA	604.6	604.6	604.6	604.6	NA	560	560	560	560	NA	1275.2	871	238.2	756.8	NA	1068.6	757	210	683	NA
chr7:1025788:G:A	FALSE	FALSE	0.263119	-0.274206	-0.276213	0.479763	NA	0.110878	0.211397	0.129513	0.0820653	NA	0.0823389	-0.794266	-0.542057	0.377442	NA	0.111686	0.250942	0.155997	0.0990748	NA	0.263119	-0.794266	-0.542057	0.479763	NA	FALSE	FALSE	FALSE	FALSE	NA	0	0	0	3.83195	NA	-0.182984	-0.552628	-0.281025	-0.110214	NA	FALSE	FALSE	FALSE	FALSE	NA	0.142036	0.256734	0.162829	0.128011	NA	0.185286	0.630332	0.520647	0.156524	NA	411	411	411	411	NA	432.6	432.6	432.6	432.6	NA	764.2	273.4	150	350.8	NA	708	185.2	129.8	346.8	NA
chr7:102604520:G:A	TRUE	FALSE	1.65006	-0.0940545	1.17758	2.52218	NA	0.156923	0.27444	0.156958	0.64724	NA	1.44776	-0.176349	1.14101	2.74028	NA	0.132802	0.256775	0.130004	0.71925	NA	1.65006	-0.176349	1.17758	2.74028	NA	TRUE	FALSE	TRUE	FALSE	NA	22.4663	0	13.2944	0	NA	-0.181548	-0.40797	-0.0206794	0.136248	NA	FALSE	FALSE	FALSE	FALSE	NA	0.175145	0.292782	0.231918	0.206629	NA	0.0974384	0.206146	0.00728941	0.0705654	NA	361.8	361.8	361.8	361.8	NA	462.6	462.6	462.6	462.6	NA	1874.8	497.25	582	2017.8	NA	2072.4	596.375	745	3128.8	NA
chr7:102604857:T:A	TRUE	FALSE	0.818106	2.23847	2.31679	1.68545	NA	0.134798	0.112997	0.139415	0.144814	NA	0.902578	2.23236	2.16433	1.47338	NA	0.152826	0.112221	0.113993	0.11062	NA	0.902578	2.23847	2.31679	1.68545	NA	FALSE	TRUE	TRUE	TRUE	NA	4.41114	82.8465	75.1768	35.2685	NA	0.0552057	-0.0309522	-0.145293	-0.207974	NA	FALSE	FALSE	FALSE	FALSE	NA	0.179466	0.157536	0.152876	0.178158	NA	0.0186406	0.0154117	0.129338	0.15854	NA	379.6	379.6	379.6	379.6	NA	572.8	572.8	572.8	572.8	NA	1082.4	2611.5	1350.4	1140.8	NA	1711.6	3965.5	1835.8	1490.8	NA
chr7:1026074:A:G	TRUE	FALSE	0.748435	1.06748	0.926108	0.927085	NA	0.118708	0.176222	0.111878	0.0856973	NA	0.560836	0.880808	1.00258	0.906198	NA	0.150597	0.174545	0.118225	0.0954036	NA	0.748435	1.06748	1.00258	0.927085	NA	FALSE	TRUE	TRUE	FALSE	NA	5.07355	4.39328	12.1822	22.0827	NA	-0.195812	-0.164689	0.0810631	-0.0182923	NA	FALSE	FALSE	FALSE	FALSE	NA	0.171223	0.183245	0.160244	0.136617	NA	0.147675	0.133259	0.0769116	0.0140319	NA	268.4	268.4	268.4	268.4	NA	253.6	253.6	253.6	253.6	NA	700.8	426.8	223	310.6	NA	587.6	369.2	225.8	290.4	NA
chr7:102618968:G:A	TRUE	TRUE	NA	4.6069	3.20638	3.72248	1.92294	NA	0.0929707	0.095661	0.11254	0.0606832	NA	5.01236	4.06837	4.18689	2.00329	NA	0.0975228	0.102695	0.130678	0.0821063	NA	5.01236	4.06837	4.18689	2.00329	NA	TRUE	TRUE	TRUE	TRUE	NA	302.239	301.935	234.101	214.551	NA	0.403018	0.868671	0.45351	0.0734341	NA	TRUE	TRUE	TRUE	FALSE	NA	0.0540044	0.062728	0.0718131	0.0847657	NA	11.226	40.3792	7.83302	0.118543	NA	2221.2	2588.2	2221.2	2221.2	NA	1692.8	1913.2	1692.8	1692.8	NA	33859.2	11721.7	13939.8	6583	NA	33980.2	15855.3	14834.6	5246.8
chr7:102630576:C:T	FALSE	FALSE	-0.184099	-0.274685	0.0389705	-0.727831	NA	0.239501	0.108825	0.0821781	0.0956263	NA	-0.244879	-0.31598	-0.017766	-0.779006	NA	0.214046	0.093759	0.0806104	0.107124	NA	-0.244879	-0.31598	0.0389705	-0.779006	NA	FALSE	FALSE	FALSE	FALSE	NA	0	0	0	9.08557	NA	-0.0324874	-0.0317772	-0.0551978	-0.0553843	NA	FALSE	FALSE	FALSE	FALSE	NA	0.193237	0.0934099	0.101465	0.102365	NA	0.0158623	0.0485279	0.0928939	0.0925431	NA	837.6	837.6	837.6	837.6	NA	831.8	831.8	831.8	831.8	NA	220	442	359.4	243.4	NA	216.4	430.2	346.2	233.2	NA
chr7:102635882:C:T	TRUE	FALSE	NA	1.5921	0.5538	1.78515	0.806842	NA	0.101584	0.203278	0.174013	0.142159	NA	1.46332	-0.523689	1.4028	0.925283	NA	0.124227	0.381216	0.202781	0.132419	NA	1.5921	0.5538	1.78515	0.925283	NA	TRUE	FALSE	TRUE	FALSE	NA	49.5405	0	18.8724	6.45958	NA	-0.138107	-1.15542	-0.390978	0.125923	NA	FALSE	FALSE	FALSE	FALSE	NA	0.159331	0.339136	0.259609	0.171214	NA	0.145496	1.94363	0.361099	0.0927159	NA	555.6	601	555.6	555.6	NA	467.6	540.2	467.6	467.6	NA	1034.6	433.667	920.6	750.6	NA	795	183.667	569.6	683.4
chr7:102636112:T:C	FALSE	FALSE	NA	0.449089	-0.0977043	0.0218663	-0.0422905	NA	0.0778757	0.234057	0.163869	0.1223	NA	0.359974	0.0290853	0.0137439	0.0834145	NA	0.0744626	0.173997	0.126275	0.0991684	NA	0.449089	-0.0977043	0.0218663	0.0834145	NA	FALSE	FALSE	FALSE	FALSE	NA	3.00831	0	0	0	NA	-0.100455	0.0645435	-0.00170638	0.115503	NA	FALSE	FALSE	FALSE	FALSE	NA	0.125278	0.239121	0.208303	0.155197	NA	0.123428	0.0305065	0.000789543	0.0905452	NA	606.8	642.2	538.2	606.8	NA	1019.2	1003.8	840.8	1019.2	NA	754.4	292.333	388	498	NA	1190.8	499.333	619.6	913.6
chr7:102637355:A:G	FALSE	FALSE	NA	0.171782	0.0107948	-0.237855	0.0136743	NA	0.0573708	0.183047	0.122636	0.0948255	NA	0.134322	0.151669	0.0817641	0.140565	NA	0.0595792	0.199508	0.116979	0.0897319	NA	0.171782	0.151669	-0.237855	0.140565	NA	FALSE	FALSE	FALSE	FALSE	NA	0	0	0	0	NA	-0.0435724	0.189335	0.318457	0.12222	NA	FALSE	FALSE	FALSE	FALSE	NA	0.104656	0.211329	0.139976	0.144942	NA	0.0511912	0.14879	0.798684	0.109593	NA	1377	1025.2	1359.8	1377	NA	1384.8	1018.6	1233.2	1384.8	NA	1417.8	515.167	836.8	1173	NA	1391.4	549.167	924.2	1303.2
chr7:102656072:C:T	FALSE	FALSE	NA	-0.00973893	-0.0885806	-0.0842245	-0.230555	NA	0.0914778	0.197304	0.144015	0.154395	NA	-0.268978	0.0409304	-0.243243	-0.658221	NA	0.0947012	0.214849	0.225198	0.180842	NA	-0.268978	-0.0885806	-0.243243	-0.658221	NA	FALSE	FALSE	FALSE	FALSE	NA	0	0	0	0	NA	-0.25314	-0.0137501	-0.252322	-0.422629	NA	FALSE	FALSE	FALSE	FALSE	NA	0.145163	0.219972	0.258713	0.244429	NA	0.455387	0.00571681	0.171305	0.383213	NA	646.8	594.2	543.8	646.8	NA	639.8	577	512.8	639.8	NA	588.6	276.167	370.2	476.4	NA	483.8	284.333	302.2	337.6
chr7:102658219:GA:G	FALSE	FALSE	NA	0.36271	0.172393	-0.063109	0.40843	NA	0.0651084	0.197396	0.118983	0.0846077	NA	0.275826	-0.035633	-0.0219894	0.481504	NA	0.0678719	0.253458	0.134844	0.108426	NA	0.36271	0.172393	-0.063109	0.481504	NA	FALSE	FALSE	FALSE	FALSE	NA	2.51188	0	0	0.774794	NA	-0.0797568	-0.27144	0.0414212	0.0718156	NA	FALSE	FALSE	FALSE	FALSE	NA	0.120905	0.206612	0.157989	0.143395	NA	0.093068	0.27648	0.0301521	0.052134	NA	1073.8	873.6	848.6	1073.8	NA	817.8	683.2	729.8	817.8	NA	1265.8	473.167	579.6	1214.2	NA	903.2	314.167	517.4	975.6
chr7:102662540:A:G	FALSE	FALSE	NA	-0.108901	-0.654558	-0.589104	-0.346408	NA	0.0911304	0.349403	0.148669	0.163607	NA	-0.131372	0.0324394	-0.391178	-0.311931	NA	0.0798608	0.188876	0.155156	0.152767	NA	-0.131372	-0.654558	-0.589104	-0.346408	NA	FALSE	FALSE	FALSE	FALSE	NA	0	0	0	0	NA	-0.0117104	0.827206	0.176429	0.041781	NA	FALSE	FALSE	FALSE	FALSE	NA	0.140251	0.29684	0.169163	0.221317	NA	0.00797623	1.22349	0.18991	0.0162349	NA	651	506.6	601.2	651	NA	817.8	592.2	703.6	817.8	NA	552.4	159.667	286.2	428.6	NA	682.4	294.833	378.4	570.2
chr7:102666696:C:T	TRUE	FALSE	NA	0.448141	-0.0934347	1.06047	0.323656	NA	0.0676518	0.162548	0.0957515	0.109712	NA	0.373766	-0.0679036	0.875019	0.297971	NA	0.0562727	0.201731	0.0854515	0.079056	NA	0.448141	-0.0934347	1.06047	0.323656	NA	FALSE	FALSE	TRUE	FALSE	NA	5.42537	0	22.6974	0	NA	-0.0787243	0.0546467	-0.181516	-0.0220946	NA	FALSE	FALSE	FALSE	FALSE	NA	0.127027	0.152047	0.124077	0.156255	NA	0.0856512	0.0430139	0.337125	0.0114068	NA	1222.8	1152.4	1004.6	1222.8	NA	1501.6	1574	1215.6	1501.6	NA	1525.8	533.667	1499.6	1297.2	NA	1774	723.5	1608	1566
chr7:102672831:T:C	FALSE	FALSE	NA	-0.300496	-0.444337	-0.398059	-0.411108	NA	0.15697	0.520464	0.292506	0.241385	NA	-0.495072	0.0368041	-0.11919	-0.336488	NA	0.172554	0.408062	0.196667	0.190617	NA	-0.495072	-0.444337	-0.398059	-0.411108	NA	FALSE	FALSE	FALSE	FALSE	NA	0	0	0	0	NA	-0.234137	0.264127	0.308174	0.0672481	NA	FALSE	FALSE	FALSE	FALSE	NA	0.279293	0.487045	0.318729	0.326666	NA	0.13181	0.073219	0.169233	0.0180699	NA	213.8	130.2	173.4	213.8	NA	387.8	242.6	297.4	387.8	NA	158	47.3333	91.8	137.6	NA	251.6	117.833	196.2	260.8
chr7:102675208:C:T	FALSE	FALSE	NA	-0.170283	-0.385702	-0.263223	0.138263	NA	0.212651	0.570845	0.323856	0.322073	NA	-0.211351	0.013053	-0.15964	-0.383161	NA	0.146234	0.397862	0.199162	0.238049	NA	-0.211351	-0.385702	-0.263223	-0.383161	NA	FALSE	FALSE	FALSE	FALSE	NA	0	0	0	0	NA	-0.089843	0.522957	0.174422	-0.529922	NA	FALSE	FALSE	FALSE	FALSE	NA	0.34632	0.516013	0.349268	0.42613	NA	0.0284313	0.179498	0.0658027	0.206137	NA	110.6	118.4	123.6	110.6	NA	244.8	248.4	266.8	244.8	NA	89.4	43.8333	76	102	NA	195.4	122.833	168.2	161
chr7:102684427:T:G	FALSE	FALSE	NA	-0.547525	-0.143295	-0.931144	-0.51242	NA	0.141518	0.347106	0.299117	0.189656	NA	-0.811303	-0.244095	-1.05847	-0.601732	NA	0.114397	0.467001	0.281451	0.177972	NA	-0.811303	-0.244095	-1.05847	-0.601732	NA	FALSE	FALSE	FALSE	FALSE	NA	6.79456	0	0	0	NA	-0.222422	-0.319927	-0.0970035	-0.061937	NA	FALSE	FALSE	FALSE	FALSE	NA	0.238512	0.541758	0.327549	0.256251	NA	0.154797	0.0821674	0.0345015	0.0216773	NA	389.8	213.2	332.8	389.8	NA	477	237.8	354.2	477	NA	243.4	98.3333	131	232.4	NA	248.2	98.1667	122.2	268
chr7:102684865:G:C	FALSE	FALSE	NA	0.0496668	0.118457	0.156236	0.200443	NA	0.0751816	0.217268	0.123675	0.106208	NA	0.176812	-0.416677	0.0755103	0.308609	NA	0.0692143	0.254287	0.104724	0.10644	NA	0.176812	-0.416677	0.156236	0.308609	NA	FALSE	FALSE	FALSE	FALSE	NA	0	0	0	0	NA	0.141683	-0.555627	-0.0667883	0.121705	NA	FALSE	FALSE	FALSE	FALSE	NA	0.121927	0.295116	0.135411	0.158211	NA	0.221317	0.535125	0.064833	0.0952439	NA	1096.2	586.2	911.8	1096.2	NA	902.2	589	910.4	902.2	NA	1035.6	303	736.6	1072.2	NA	929.2	213.5	688.6	938
chr7:102690188:G:A	FALSE	FALSE	NA	-0.67053	-0.30132	-0.545345	-0.108596	NA	0.0910295	0.266314	0.198327	0.0995274	NA	-0.404411	-0.395938	-0.656333	-0.196624	NA	0.0761881	0.197222	0.143867	0.105809	NA	-0.67053	-0.395938	-0.656333	-0.196624	NA	FALSE	FALSE	FALSE	FALSE	NA	7.67098	0	0.211267	0	NA	0.269726	-0.128674	-0.0840277	-0.0913251	NA	FALSE	FALSE	FALSE	FALSE	NA	0.129239	0.280043	0.170813	0.126882	NA	0.653353	0.0589126	0.0646341	0.0858364	NA	1026	846.6	785.6	1026	NA	1429.2	1231.6	1291	1429.2	NA	586	333.667	386.4	806.8	NA	987.8	455.667	592.6	1061.8
chr7:102692329:G:T	TRUE	TRUE	NA	2.97583	2.34996	3.52268	2.77676	NA	0.0670793	0.108374	0.0863189	0.0886873	NA	3.34027	2.61991	3.94069	3.20215	NA	0.0705205	0.0925862	0.0835578	0.0899693	NA	3.34027	2.61991	3.94069	3.20215	NA	TRUE	TRUE	TRUE	TRUE	NA	302.228	170.035	302.196	271.639	NA	0.363195	0.252864	0.422539	0.424884	NA	TRUE	FALSE	TRUE	TRUE	NA	0.0641167	0.113915	0.0800592	0.0729087	NA	6.08552	0.747357	5.28105	6.28889	NA	1760.4	1469.4	1263.8	1760.4	NA	1081.2	921.6	883.2	1081.2	NA	12617.4	3674.5	10472.2	10142.8	NA	9978.2	2745.67	9814.2	8388.2
chr7:102693694:G:C	FALSE	FALSE	NA	-0.124856	-0.232272	0.301538	-0.183455	NA	0.0852273	0.171627	0.111986	0.105862	NA	-0.170839	-0.236587	0.256083	-0.218366	NA	0.0501286	0.128753	0.105705	0.0840692	NA	-0.170839	-0.236587	0.301538	-0.218366	NA	FALSE	FALSE	FALSE	FALSE	NA	0	0	0	0	NA	-0.0462306	0.0362448	-0.0622299	-0.0430117	NA	FALSE	FALSE	FALSE	FALSE	NA	0.109929	0.144032	0.153403	0.119509	NA	0.0518032	0.0281918	0.0507333	0.0343133	NA	992.2	949	821	992.2	NA	2549.6	2351.2	1995.8	2549.6	NA	832	391.667	730	734.4	NA	2067.4	970.833	1673.8	1866.6
chr7:102716915:G:A	FALSE	FALSE	NA	0.0713255	0.573379	0.244236	0.341243	NA	0.0515366	0.104112	0.0865149	0.0639687	NA	-0.148641	0.41554	0.0667267	0.189026	NA	0.0612924	0.122254	0.0908697	0.0787579	NA	-0.148641	0.573379	0.244236	0.341243	NA	FALSE	FALSE	FALSE	FALSE	NA	0	2.04924	0	1.93451	NA	-0.221474	-0.120976	-0.170547	-0.154905	NA	FALSE	FALSE	FALSE	FALSE	NA	0.0888806	0.116231	0.131708	0.092078	NA	0.950028	0.187317	0.272657	0.362928	NA	2628.8	2406.2	2228.2	2628.8	NA	1768	1676.8	1410	1768	NA	2530	1744.17	1871.6	2826.6	NA	1459	1102.67	1060.4	1712.2
chr7:102717384:C:T	TRUE	FALSE	NA	2.94823	0.158976	2.61216	3.29103	NA	0.0627761	0.12526	0.0815118	0.0964976	NA	2.84612	0.0217717	2.56668	3.19329	NA	0.0545521	0.166362	0.0764108	0.0985085	NA	2.94823	0.158976	2.61216	3.29103	NA	TRUE	FALSE	TRUE	TRUE	NA	302.228	0	241.553	249.119	NA	-0.0910685	-0.13179	-0.048197	-0.0896939	NA	FALSE	FALSE	FALSE	FALSE	NA	0.167561	0.182574	0.0921725	0.167712	NA	0.071965	0.108164	0.0697875	0.0566589	NA	1284.2	1292.2	1183.6	1284.2	NA	1729.4	1593.8	1503.6	1729.4	NA	9046.4	709.167	5219.2	10634.2	NA	11333	797.667	6406.4	13310.2
chr7:102717530:T:C	FALSE	FALSE	NA	-0.147996	-0.0930544	-0.0507847	0.122548	NA	0.176912	0.393269	0.306425	0.206649	NA	-0.0461024	0.167917	-0.571278	0.085644	NA	0.101078	0.224056	0.199309	0.139998	NA	-0.147996	0.167917	-0.571278	0.122548	NA	FALSE	FALSE	FALSE	FALSE	NA	0	0	0	0	NA	0.142888	0.0947778	-0.406932	-0.00590645	NA	FALSE	FALSE	FALSE	FALSE	NA	0.219758	0.28671	0.304456	0.242249	NA	0.0912179	0.0388374	0.287697	0.00149759	NA	256	254.2	239.2	256	NA	451.6	459.4	359	451.6	NA	208.4	119.667	163.4	231.2	NA	396.6	251.333	174	403
chr7:102717712:C:T	FALSE	FALSE	NA	0.291709	0.0392935	0.39007	0.344756	NA	0.0483219	0.125319	0.0777155	0.0774814	NA	0.228071	0.123976	0.919519	0.205832	NA	0.0453255	0.116177	0.0766148	0.0689329	NA	0.291709	0.123976	0.919519	0.344756	NA	FALSE	FALSE	FALSE	FALSE	NA	3.71936	0	27.3749	0	NA	-0.0637921	0.109904	0.526864	-0.137696	NA	FALSE	FALSE	FALSE	FALSE	NA	0.0658502	0.100862	0.099134	0.0870339	NA	0.16476	0.201254	5.3621	0.321485	NA	2265.2	1909.4	1994.6	2265.2	NA	4091.8	2818.8	3364.4	4091.8	NA	2535	968.167	1873.8	2456	NA	4376.8	1515	4556.2	4001.8
chr7:102720730:G:C	FALSE	FALSE	NA	0.437409	0.488263	0.716244	0.452494	NA	0.0645848	0.137145	0.0731986	0.0857097	NA	0.5052	0.408533	0.826923	0.419589	NA	0.0644233	0.139635	0.109694	0.0761198	NA	0.5052	0.488263	0.826923	0.452494	NA	FALSE	FALSE	FALSE	FALSE	NA	9.26858	0	16.7997	2.36639	NA	0.0575123	-0.194015	0.100462	-0.0397193	NA	FALSE	FALSE	FALSE	FALSE	NA	0.102881	0.135489	0.131757	0.121917	NA	0.0745314	0.321153	0.118055	0.0304491	NA	1654.6	1492.4	1362.8	1654.6	NA	1388.8	1302	1185.2	1388.8	NA	2042.6	1023.67	1613.2	1922.4	NA	1796	833.5	1508.8	1579.8
chr7:102721878:A:G	FALSE	FALSE	NA	-0.187714	0.735424	-0.231648	0.155798	NA	0.13847	0.319485	0.231307	0.260907	NA	0.157075	-0.196492	0.688933	0.38452	NA	0.195468	0.698615	0.280826	0.334923	NA	-0.187714	0.735424	0.688933	0.38452	NA	FALSE	FALSE	FALSE	FALSE	NA	0	0	0	0	NA	0.379499	-0.727484	0.885174	0.221676	NA	FALSE	FALSE	FALSE	FALSE	NA	0.327587	0.623295	0.349429	0.367618	NA	0.220245	0.226181	1.00386	0.0672309	NA	277.8	179.2	223	277.8	NA	142.6	83	100.4	142.6	NA	222.8	142	135.2	252.6	NA	148.4	37.5	117.6	151.8
chr7:102721980:T:C	TRUE	TRUE	NA	0.96798	1.89626	2.7149	0.620837	NA	0.0557334	0.104756	0.107045	0.0989532	NA	-0.579574	-0.0755455	-0.529005	-0.561894	NA	0.110676	0.25403	0.132891	0.137742	NA	0.96798	1.89626	2.7149	0.620837	NA	FALSE	TRUE	TRUE	FALSE	NA	61.7574	67.1206	136.097	4.36956	NA	-1.56597	-2.1514	-3.23392	-1.18922	NA	FALSE	TRUE	TRUE	FALSE	NA	0.134584	0.171168	0.139769	0.17281	NA	28.1596	33.1084	114.519	9.10737	NA	1216.4	1083	1054.6	1216.4	NA	814	772	768.4	814	NA	2172.6	1949.17	5030.8	1572.4	NA	499.6	349	383.4	470.8
chr7:102722159:G:A	FALSE	FALSE	NA	-0.826025	-0.512001	-0.535151	-0.308869	NA	0.161054	0.417787	0.368606	0.210654	NA	-0.500413	-0.20865	-0.821395	-0.246306	NA	0.220121	0.510885	0.40273	0.298681	NA	-0.826025	-0.512001	-0.821395	-0.308869	NA	FALSE	FALSE	FALSE	FALSE	NA	1.45123	0	0	0	NA	0.243091	0.399146	-0.0807615	-0.0275514	NA	FALSE	FALSE	FALSE	FALSE	NA	0.331926	0.408158	0.517111	0.322298	NA	0.107562	0.169791	0.0167053	0.0063212	NA	317	236.4	222	317	NA	154.6	124	152.2	154.6	NA	163.4	81.6667	107.2	221	NA	101	54	61.8	112.8
chr7:102722505:G:A	FALSE	FALSE	NA	-0.514015	-0.13888	NA	-0.685331	NA	0.378144	0.865438	NA	0.856351	NA	-0.564423	-0.734578	NA	-0.1868	NA	0.357112	1.51662	NA	0.534809	NA	-0.564423	-0.734578	NA	-0.685331	NA	FALSE	FALSE	NA	FALSE	NA	0	0	NA	0	NA	0.0328327	-1.36477	NA	1.08488	NA	FALSE	FALSE	NA	FALSE	NA	0.733439	1.11773	NA	1.03788	NA	0.004193	0.243803	NA	0.154314	NA	42	47.4	NA	42	NA	52.6	40.4	NA	52.6	NA	27	21	NA	23.8	NA	32.6	12.1667	NA	37.8
chr7:102722747:G:A	FALSE	FALSE	NA	-0.110137	0.193442	0.0129034	0.33075	NA	0.110156	0.254102	0.154865	0.137891	NA	-0.0876131	-0.47234	0.154553	0.3113	NA	0.103196	0.30827	0.166122	0.149804	NA	-0.110137	-0.47234	0.154553	0.33075	NA	FALSE	FALSE	FALSE	FALSE	NA	0	0	0	0	NA	0.023811	-0.821249	0.164511	-0.0312208	NA	FALSE	FALSE	FALSE	FALSE	NA	0.160084	0.279733	0.235869	0.205531	NA	0.0151817	1.37816	0.103937	0.0123588	NA	634.4	512.8	566.8	634.4	NA	597.8	476.2	452.8	597.8	NA	537.6	286.5	413.4	683.6	NA	515.6	168.667	358.4	636.8
chr7:102723087:A:G	TRUE	FALSE	NA	0.955253	0.49789	-0.527046	1.51889	NA	0.204062	0.494182	0.580841	0.234669	NA	0.577045	1.01567	-0.506576	0.720542	NA	0.209572	0.328469	0.539287	0.241756	NA	0.955253	1.01567	-0.527046	1.51889	NA	FALSE	FALSE	FALSE	TRUE	NA	0.460683	0	0	4.93176	NA	-0.401183	0.916659	0.311656	-0.816729	NA	FALSE	FALSE	FALSE	FALSE	NA	0.364051	0.563393	0.748861	0.43785	NA	0.203707	0.404526	0.0523239	0.446779	NA	102.6	107.8	98	102.6	NA	117	102.2	79.6	117	NA	182.6	74	48.6	251	NA	157	99.1667	42.6	164
chr7:102725941:G:A	FALSE	FALSE	NA	0.00500978	0.848432	0.243238	-0.036065	NA	0.14235	0.491187	0.273424	0.209024	NA	0.17744	0.21448	0.402209	-0.349145	NA	0.152979	0.439376	0.19962	0.305398	NA	0.17744	0.848432	0.402209	-0.349145	NA	FALSE	FALSE	FALSE	FALSE	NA	0	0	0	0	NA	0.136545	-0.744125	0.229332	-0.426575	NA	FALSE	FALSE	FALSE	FALSE	NA	0.322173	0.566461	0.365543	0.376935	NA	0.0522269	0.27643	0.0894517	0.175734	NA	248.4	136.8	183.2	248.4	NA	212.2	174.2	193	212.2	NA	228.6	116.333	158.2	204.4	NA	218.2	96.1667	181.6	137.2
chr7:102726135:A:G	FALSE	FALSE	NA	-0.111511	-0.0759236	0.15103	0.130991	NA	0.0663482	0.111709	0.077599	0.070476	NA	-0.065943	0.0857092	0.272822	0.214993	NA	0.0670123	0.147218	0.0962602	0.0867772	NA	-0.111511	0.0857092	0.272822	0.214993	NA	FALSE	FALSE	FALSE	FALSE	NA	0	0	0	0	NA	0.047485	0.150469	0.123641	0.0820024	NA	FALSE	FALSE	FALSE	FALSE	NA	0.0996624	0.142356	0.104518	0.107612	NA	0.0602983	0.191839	0.233868	0.0940137	NA	2099.2	2113.6	1714	2099.2	NA	1119.2	1194.6	969.2	1119.2	NA	1770.2	971	1360.4	1942	NA	977.2	615.333	831.8	1110.4
chr7:1027286:C:T	FALSE	FALSE	NA	0.541268	0.0519968	1.26608	0.0611015	NA	0.16898	0.645276	0.327399	0.296135	NA	0.431439	0.025744	1.3758	0.65875	NA	0.243824	1.02543	0.379395	0.335607	NA	0.541268	0.0519968	1.3758	0.65875	NA	FALSE	FALSE	FALSE	FALSE	NA	0	0	0	0	NA	-0.0536547	-0.243932	0.231564	0.689776	NA	FALSE	FALSE	FALSE	FALSE	NA	0.384343	0.841581	0.582926	0.490866	NA	0.0142279	0.0331311	0.0494419	0.255209	NA	129.6	75.8	75.6	129.6	NA	56.6	42.8	30.8	56.6	NA	174.2	36.1667	121	113.4	NA	70	21	58.4	74
chr7:102735140:T:C	TRUE	FALSE	NA	0.13067	1.33751	-0.0520782	-0.00791304	NA	0.108063	0.12002	0.210441	0.101346	NA	0.250138	1.29261	-0.138794	-0.0276302	NA	0.155567	0.144968	0.324197	0.143468	NA	0.250138	1.33751	-0.138794	-0.0276302	NA	FALSE	TRUE	FALSE	FALSE	NA	0	22.727	0	0	NA	0.112486	-0.0611519	-0.120721	-0.0180583	NA	FALSE	FALSE	FALSE	FALSE	NA	0.140431	0.148251	0.23038	0.112434	NA	0.129341	0.0510059	0.0728084	0.0141718	NA	1646	1668.6	1646	1646	NA	630.8	693.6	630.8	630.8	NA	1109.4	2077.83	697.8	1262	NA	474.4	829.667	281.6	482.6
chr7:102735681:T:C	FALSE	FALSE	NA	0.298767	-0.297591	0.0209694	0.0396388	NA	0.0849776	0.268125	0.152507	0.138939	NA	0.0848193	-0.843025	0.119032	-0.0471519	NA	0.115162	0.330711	0.181826	0.151588	NA	0.298767	-0.843025	0.119032	-0.0471519	NA	FALSE	FALSE	FALSE	FALSE	NA	0	0	0	0	NA	-0.216186	-0.516783	0.106329	-0.0730799	NA	FALSE	FALSE	FALSE	FALSE	NA	0.166849	0.291053	0.218217	0.209793	NA	0.265682	0.478464	0.0639049	0.0329657	NA	647.4	601.8	564.4	647.4	NA	405.2	358.6	337	405.2	NA	723.6	236.333	406.6	561.4	NA	393.8	98.1667	261.2	334.4
chr7:102735730:G:A	FALSE	FALSE	NA	0.713625	0.746114	-0.0737158	0.881572	NA	0.0990548	0.183552	0.217885	0.114638	NA	0.845897	0.478569	-0.287313	0.948761	NA	0.086676	0.22837	0.183486	0.139409	NA	0.845897	0.746114	-0.287313	0.948761	NA	FALSE	FALSE	FALSE	FALSE	NA	16.6897	0	0	8.74837	NA	0.140851	-0.197265	-0.184027	0.0572893	NA	FALSE	FALSE	FALSE	FALSE	NA	0.209939	0.217359	0.2376	0.237983	NA	0.0950785	0.151612	0.121029	0.0215525	NA	376.6	423.2	347.6	376.6	NA	345.2	457.4	378.8	345.2	NA	562.6	346.333	240.6	586.4	NA	566.2	315.5	221.8	567.6
chr7:102735741:A:G	FALSE	FALSE	NA	0.869946	0.964309	-0.0590383	0.905809	NA	0.0970128	0.157862	0.191131	0.122669	NA	0.673793	0.751379	-0.323133	0.742202	NA	0.10507	0.192395	0.194331	0.141117	NA	0.869946	0.964309	-0.323133	0.905809	NA	FALSE	FALSE	FALSE	FALSE	NA	13.4333	3.60841	0	7.72993	NA	-0.19672	-0.283279	-0.278933	-0.169361	NA	FALSE	FALSE	FALSE	FALSE	NA	0.166984	0.260783	0.247238	0.176687	NA	0.226411	0.200281	0.216382	0.133581	NA	486.6	452.8	393	486.6	NA	443.8	448.8	440.8	443.8	NA	810.6	428.333	261.4	776.8	NA	648.8	370.333	249.2	628.2
chr7:102737947:A:G	FALSE	FALSE	NA	0.0612895	0.194933	0.513036	0.223014	NA	0.0782277	0.209773	0.0921017	0.111334	NA	-0.0185001	-0.118927	0.261655	-0.0430664	NA	0.053526	0.201689	0.0881328	0.101336	NA	0.0612895	0.194933	0.513036	0.223014	NA	FALSE	FALSE	FALSE	FALSE	NA	0	0	2.51052	0	NA	-0.069446	-0.226351	-0.256041	-0.258562	NA	FALSE	FALSE	FALSE	FALSE	NA	0.101253	0.252384	0.125544	0.106482	NA	0.0983206	0.149004	0.637204	0.788049	NA	1262.2	958.6	1081.6	1262.2	NA	1722.6	1289.8	1400.4	1722.6	NA	1210	533.5	1107.2	1266.6	NA	1555.6	581.5	1213.2	1434.4
chr7:102738590:G:A	FALSE	FALSE	NA	0.737848	0.406561	0.831213	0.700411	NA	0.0957947	0.388046	0.134028	0.10169	NA	0.72573	-0.0123274	0.630329	0.528616	NA	0.0683578	0.295359	0.162719	0.122713	NA	0.737848	0.406561	0.831213	0.700411	NA	FALSE	FALSE	FALSE	FALSE	NA	20.519	0	4.16894	6.16225	NA	0.00963545	-0.616463	-0.220102	-0.170161	NA	FALSE	FALSE	FALSE	FALSE	NA	0.161848	0.357028	0.219003	0.170237	NA	0.0056562	0.45265	0.179112	0.14367	NA	565	258.8	432.2	565	NA	567.4	350.6	499.6	567.4	NA	861.8	167.333	550.6	777	NA	856.4	169.333	561.4	688.4
chr7:102739188:C:T	FALSE	FALSE	NA	-0.115376	-0.120631	0.146389	0.25052	NA	0.0665174	0.206691	0.11102	0.102439	NA	-0.0155258	-0.244885	0.192341	0.372457	NA	0.080214	0.300934	0.157186	0.109829	NA	-0.115376	-0.244885	0.192341	0.372457	NA	FALSE	FALSE	FALSE	FALSE	NA	0	0	0	0	NA	0.102282	-0.231015	0.0216052	0.126877	NA	FALSE	FALSE	FALSE	FALSE	NA	0.123819	0.279594	0.184337	0.15998	NA	0.128765	0.131448	0.0125619	0.100019	NA	1054.6	574.8	781.6	1054.6	NA	739.2	443.8	593.4	739.2	NA	890.2	259.167	619.6	1056.2	NA	666.2	191.667	474.8	814
chr7:102740683:G:A	FALSE	FALSE	NA	-0.11915	-0.133685	-0.0114026	0.0303294	NA	0.0644161	0.211217	0.096643	0.104738	NA	-0.121093	-0.163341	-0.0523973	0.0801571	NA	0.0927366	0.329471	0.133352	0.0983039	NA	-0.121093	-0.163341	-0.0523973	0.0801571	NA	FALSE	FALSE	FALSE	FALSE	NA	0	0	0	0	NA	-0.0195962	-0.229963	-0.0436814	0.049273	NA	FALSE	FALSE	FALSE	FALSE	NA	0.137486	0.266223	0.143076	0.153394	NA	0.0145285	0.140932	0.0358692	0.0299582	NA	1500.4	816.4	1167.2	1500.4	NA	874.4	339.8	680.8	874.4	NA	1260.8	358.833	829.4	1287	NA	732.6	145.167	466.2	782.2
chr7:102741034:A:G	FALSE	FALSE	NA	-0.207207	-0.0169425	-0.151046	-0.198637	NA	0.0535826	0.13034	0.0869301	0.0763913	NA	-0.107541	-0.0353197	0.0794157	-0.279788	NA	0.0624459	0.159771	0.122315	0.104405	NA	-0.207207	-0.0353197	-0.151046	-0.279788	NA	FALSE	FALSE	FALSE	FALSE	NA	0	0	0	0	NA	0.106207	-0.0859048	0.224597	-0.078261	NA	FALSE	FALSE	FALSE	FALSE	NA	0.107816	0.141742	0.144315	0.126022	NA	0.16944	0.0851953	0.377599	0.0699423	NA	2386.6	1955.8	1888.8	2386.6	NA	1306.8	1136.2	1003.8	1306.8	NA	1887	955.667	1219.2	1763	NA	1108.8	541.167	762.2	916
chr7:102741093:G:A	FALSE	FALSE	NA	-0.505833	0.123545	-0.0716514	-0.329622	NA	0.103717	0.216751	0.1374	0.112976	NA	-0.092824	-0.0150805	-0.134887	0.0388396	NA	0.085482	0.203038	0.149758	0.154926	NA	-0.505833	0.123545	-0.134887	-0.329622	NA	FALSE	FALSE	FALSE	FALSE	NA	0.883715	0	0	0	NA	0.442713	-0.240649	-0.0770534	0.365426	NA	FALSE	FALSE	FALSE	FALSE	NA	0.195704	0.242707	0.213503	0.216976	NA	0.772336	0.173365	0.0435238	0.36371	NA	912.8	618.2	664.8	912.8	NA	679.6	627.6	629	679.6	NA	585.4	326.5	448.2	616	NA	584.6	303	418.6	602.6
chr7:102748697:T:C	FALSE	FALSE	NA	0.0842409	0.0592915	0.330481	-0.00941181	NA	0.0568558	0.141924	0.11169	0.0857485	NA	0.256463	0.217962	0.362346	-0.0434726	NA	0.0649442	0.148461	0.0917441	0.0907877	NA	0.256463	0.217962	0.362346	-0.0434726	NA	FALSE	FALSE	FALSE	FALSE	NA	0	0	0	0	NA	0.160994	0.135508	0.0471919	-0.0442533	NA	FALSE	FALSE	FALSE	FALSE	NA	0.0978716	0.129963	0.160846	0.119967	NA	0.408275	0.1879	0.0342349	0.0351263	NA	1354	1243	985	1354	NA	1362.8	1074.6	1091.6	1362.8	NA	1308.6	623.5	884.4	1146	NA	1487	605.333	1005.8	1120
chr7:102748879:C:T	FALSE	FALSE	NA	0.52738	0.672921	-0.419784	0.253428	NA	0.108117	0.248702	0.286436	0.197356	NA	0.225287	0.324194	0.237298	0.169805	NA	0.129866	0.258687	0.205639	0.21003	NA	0.52738	0.672921	-0.419784	0.253428	NA	FALSE	FALSE	FALSE	FALSE	NA	0.885512	0	0	0	NA	-0.339581	-0.32671	0.663192	-0.136268	NA	FALSE	FALSE	FALSE	FALSE	NA	0.22349	0.285386	0.247129	0.285392	NA	0.352414	0.218947	1.13918	0.0487427	NA	244.2	234.2	209.8	244.2	NA	348.8	359.6	307	348.8	NA	321	180.5	114.6	242.4	NA	374.8	217.833	265	329.2
chr7:102749436:CAAAG:C	FALSE	FALSE	NA	0.0917096	0.0270786	-0.194415	0.116806	NA	0.0805295	0.246965	0.147276	0.126589	NA	0.239795	0.068239	0.0532745	0.212412	NA	0.0867881	0.23707	0.181136	0.141139	NA	0.239795	0.068239	-0.194415	0.212412	NA	FALSE	FALSE	FALSE	FALSE	NA	0	0	0	0	NA	0.147635	0.0916499	0.22949	0.0937021	NA	FALSE	FALSE	FALSE	FALSE	NA	0.159027	0.246094	0.230901	0.208718	NA	0.153618	0.0450023	0.176159	0.0446612	NA	731.2	526.2	616.2	731.2	NA	576.2	471.2	487.6	576.2	NA	710.4	257.167	386.4	676.6	NA	624.2	237.833	364.6	568.6
chr7:102750932:A:G	FALSE	FALSE	NA	-0.780307	-0.362212	-0.587234	-0.920041	NA	0.137125	0.407965	0.214151	0.197187	NA	-0.451944	-0.463973	-1.10109	-1.24607	NA	0.135919	0.421975	0.292303	0.289309	NA	-0.780307	-0.463973	-1.10109	-1.24607	NA	FALSE	FALSE	FALSE	FALSE	NA	2.81311	0	0	0.428152	NA	0.341206	0.0439158	-0.515187	-0.357268	NA	FALSE	FALSE	FALSE	FALSE	NA	0.220406	0.351546	0.228634	0.278781	NA	0.364752	0.0126316	0.782877	0.216429	NA	464.4	457.6	446.4	464.4	NA	323.2	294.4	279.2	323.2	NA	246.2	168.5	213.6	208.8	NA	216.8	102	93.6	119.8
chr7:102751355:C:CA	FALSE	FALSE	NA	-0.24582	0.149532	-0.178144	0.0923995	NA	0.127744	0.4129	0.20904	0.171835	NA	-0.265924	-0.0170673	-0.464705	-0.422687	NA	0.24849	0.709557	0.400828	0.336141	NA	-0.265924	0.149532	-0.464705	-0.422687	NA	FALSE	FALSE	FALSE	FALSE	NA	0	0	0	0	NA	-0.073741	-0.163264	-0.346401	-0.551107	NA	FALSE	FALSE	FALSE	FALSE	NA	0.32485	0.589513	0.464375	0.350757	NA	0.0246932	0.0314346	0.114472	0.316586	NA	301.2	241.6	257	301.2	NA	114.8	72.4	117.6	114.8	NA	230.4	129	161.8	274.2	NA	88.2	33.6667	62	72
chr7:102760774:A:T	FALSE	FALSE	NA	0.171712	-0.299127	0.15565	-0.138563	NA	0.0923362	0.383591	0.154564	0.151277	NA	0.456686	-0.382366	0.722768	0.0704183	NA	0.118973	0.39563	0.165352	0.215551	NA	0.456686	-0.382366	0.722768	-0.138563	NA	FALSE	FALSE	FALSE	FALSE	NA	0	0	0	0	NA	0.257356	-0.259823	0.556793	0.158627	NA	FALSE	FALSE	FALSE	FALSE	NA	0.180887	0.433906	0.224149	0.258561	NA	0.312997	0.0837245	0.962898	0.0688822	NA	484	382.8	454.8	484	NA	244.2	205	230.8	244.2	NA	497.8	151.333	365.2	368.6	NA	306.6	75.3333	269.2	219.8
chr7:102763171:A:C	FALSE	FALSE	NA	-0.0239272	0.158515	-0.214242	-0.334648	NA	0.0926411	0.212773	0.162637	0.118108	NA	-0.327802	-0.544841	-0.404671	-0.190998	NA	0.0818233	0.248612	0.16191	0.165814	NA	-0.327802	-0.544841	-0.404671	-0.334648	NA	FALSE	FALSE	FALSE	FALSE	NA	0	0	0	0	NA	-0.294929	-0.725024	-0.201842	0.111034	NA	FALSE	FALSE	FALSE	FALSE	NA	0.162565	0.233981	0.209533	0.189199	NA	0.49188	1.55913	0.168034	0.064636	NA	756.4	549.8	644	756.4	NA	816.6	786.4	800.4	816.6	NA	678.4	299.333	405.6	512	NA	596.2	264.333	431	620.4
chr7:102763510:T:C	FALSE	FALSE	NA	-0.613642	-0.0786024	-0.18653	-0.712963	NA	0.284934	0.843647	0.45277	0.329817	NA	-0.281526	0.297187	-1.05796	-0.337691	NA	0.191046	0.521539	0.417151	0.329672	NA	-0.613642	0.297187	-1.05796	-0.712963	NA	FALSE	FALSE	FALSE	FALSE	NA	0	0	0	0	NA	0.473007	0.615832	-0.780446	0.351747	NA	FALSE	FALSE	FALSE	FALSE	NA	0.416511	0.853033	0.498191	0.482515	NA	0.213721	0.108171	0.382187	0.087574	NA	126.2	89.8	82.2	126.2	NA	151.6	128	137.8	151.6	NA	77	42.1667	53.2	65	NA	113.6	77.6667	49.2	99.6
chr7:102769837:T:C	FALSE	FALSE	NA	0.163701	-0.900395	-4.08085	0.645144	NA	0.656942	1.99838	2.97205	0.743716	NA	-0.375475	-1.38501	0.460892	-0.133795	NA	0.897422	2.26548	1.50742	0.617673	NA	-0.375475	-1.38501	-4.08085	0.645144	NA	FALSE	FALSE	FALSE	FALSE	NA	0	0	0	0	NA	-0.662642	-0.519504	3.55672	-0.557761	NA	FALSE	FALSE	FALSE	FALSE	NA	1.04679	1.8015	1.54618	0.967907	NA	0.0923067	0.0329286	0.821275	0.0661655	NA	34	36.4	34	34	NA	40.2	50.2	40.2	40.2	NA	22.6	8.33333	1.4	45.6	NA	20.6	9.33333	31.8	28.2
chr7:102770880:C:T	FALSE	FALSE	NA	-0.304023	-0.238828	-0.706571	0.000980416	NA	0.149299	0.318032	0.318264	0.232256	NA	-0.34721	-0.98769	-0.746779	-0.12848	NA	0.135808	0.467847	0.273467	0.220025	NA	-0.34721	-0.98769	-0.746779	-0.12848	NA	FALSE	FALSE	FALSE	FALSE	NA	0	0	0	0	NA	-0.0285426	-0.9674	0.0475043	-0.115225	NA	FALSE	FALSE	FALSE	FALSE	NA	0.266908	0.406069	0.393041	0.334749	NA	0.0106445	0.866167	0.0129239	0.0325059	NA	290.8	274.4	276.4	290.8	NA	354.6	299.4	314.8	354.6	NA	215.4	115.5	120.2	250.6	NA	255.8	75.5	131.2	272.8
chr7:102771830:C:T	FALSE	FALSE	NA	-0.348066	0.258101	-0.0815279	0.901909	NA	0.0788649	0.180783	0.120862	0.0999637	NA	-0.548788	-0.143	-0.533463	0.461674	NA	0.0789162	0.166382	0.134758	0.0740734	NA	-0.548788	0.258101	-0.533463	0.901909	NA	FALSE	FALSE	FALSE	FALSE	NA	6.36567	0	0	13.6508	NA	-0.203687	-0.444042	-0.45857	-0.431414	NA	FALSE	FALSE	FALSE	FALSE	NA	0.117067	0.205971	0.158858	0.121252	NA	0.453245	0.703271	1.33941	1.95222	NA	987.6	850.2	772.8	987.6	NA	1218.6	1201.6	960.4	1218.6	NA	707.8	487.333	528.2	1556.4	NA	758.8	525.833	470	1421.2
chr7:102772511:G:A	FALSE	FALSE	NA	0.598787	0.359847	0.535579	0.208426	NA	0.0655491	0.126798	0.109504	0.105663	NA	0.307543	0.233988	0.593415	0.058723	NA	0.0694139	0.149655	0.133148	0.124464	NA	0.598787	0.359847	0.593415	0.208426	NA	FALSE	FALSE	FALSE	FALSE	NA	14.1	0	0.914345	0	NA	-0.295025	-0.117639	0.0395597	-0.164994	NA	FALSE	FALSE	FALSE	FALSE	NA	0.100174	0.169878	0.180159	0.152333	NA	1.37389	0.102171	0.0247825	0.163668	NA	843.8	966.8	784.8	843.8	NA	1101.4	1022.6	879.4	1101.4	NA	1171.6	606.167	819	827.6	NA	1246.6	584.667	964.4	980.2
chr7:102772830:G:A	FALSE	FALSE	NA	-0.101177	-0.307399	0.0728724	-0.438988	NA	0.0637934	0.230865	0.115027	0.132435	NA	-0.0675122	-0.220033	-0.236007	-0.319571	NA	0.0744095	0.227048	0.109595	0.103366	NA	-0.101177	-0.307399	-0.236007	-0.438988	NA	FALSE	FALSE	FALSE	FALSE	NA	0	0	0	0	NA	0.0257606	0.0832767	-0.310219	0.128275	NA	FALSE	FALSE	FALSE	FALSE	NA	0.10928	0.201724	0.162237	0.124464	NA	0.0255319	0.0510523	0.560775	0.150676	NA	1185.8	1062.4	963.4	1185.8	NA	1278	1104.4	1183.4	1278	NA	1007.6	417.333	732.6	741.6	NA	1109.8	450	718.4	875
chr7:102773593:T:C	TRUE	FALSE	NA	2.55641	1.83746	2.77974	2.44012	NA	0.0944379	0.209546	0.153577	0.118664	NA	2.64426	2.11095	2.42275	2.79004	NA	0.068655	0.172983	0.105616	0.094498	NA	2.64426	2.11095	2.77974	2.79004	NA	TRUE	TRUE	TRUE	TRUE	NA	302.228	28.1354	110.64	185.775	NA	0.0940144	0.332443	-0.33926	0.351296	NA	FALSE	FALSE	FALSE	FALSE	NA	0.163393	0.312611	0.219273	0.192854	NA	0.077754	0.193781	0.373563	0.425527	NA	165	150.8	118.6	165	NA	285.4	256.4	291.6	285.4	NA	886.6	256.5	582	762.8	NA	1628	533.5	1111	1676.4
chr7:102775233:A:G	FALSE	FALSE	NA	0.0604654	-0.213732	0.258689	-0.459632	NA	0.0855184	0.279015	0.168514	0.135577	NA	0.268066	0.22409	0.382223	-0.12479	NA	0.0668399	0.225987	0.120619	0.107581	NA	0.268066	0.22409	0.382223	-0.459632	NA	FALSE	FALSE	FALSE	FALSE	NA	0	0	0	0	NA	0.198003	0.190208	0.109607	0.324119	NA	FALSE	FALSE	FALSE	FALSE	NA	0.145914	0.238474	0.208731	0.172556	NA	0.28789	0.124934	0.0701813	0.453498	NA	651.2	479.2	481.4	651.2	NA	877	841.6	775.8	877	NA	619	211.167	409.8	400.6	NA	966.6	476.833	733.6	688.8
chr7:102775258:C:A	FALSE	FALSE	NA	0.0346847	0.290771	0.114118	-0.252005	NA	0.0718149	0.19405	0.144909	0.134999	NA	0.403281	0.330131	0.420888	-0.0893124	NA	0.0611046	0.162357	0.0891653	0.137054	NA	0.403281	0.330131	0.420888	-0.252005	NA	FALSE	FALSE	FALSE	FALSE	NA	5.30136	0	0.543872	0	NA	0.371084	0.052432	0.309334	0.153226	NA	FALSE	FALSE	FALSE	FALSE	NA	0.13215	0.218345	0.169178	0.176838	NA	1.23454	0.0267486	0.513623	0.114144	NA	754.8	567.6	670.6	754.8	NA	1089	845	1009.4	1089	NA	707.2	340.833	529	539	NA	1317.6	514.5	972.6	854.4
chr7:102775497:C:A	FALSE	FALSE	NA	0.082058	-0.258999	-0.0401573	0.325843	NA	0.120236	0.482696	0.219878	0.169865	NA	0.0278666	0.305936	0.0411975	0.275164	NA	0.0945788	0.272569	0.17993	0.127151	NA	0.082058	0.305936	0.0411975	0.325843	NA	FALSE	FALSE	FALSE	FALSE	NA	0	0	0	0	NA	-0.0662116	0.442045	0.0466172	-0.0567417	NA	FALSE	FALSE	FALSE	FALSE	NA	0.221195	0.461175	0.270565	0.233855	NA	0.0336235	0.164535	0.0187986	0.0217812	NA	295.4	182.6	199.2	295.4	NA	521.4	411	431	521.4	NA	286.8	77.5	138.4	318.8	NA	484.8	245.833	319.4	539.8
chr7:102776585:A:G	FALSE	FALSE	NA	-0.205576	-0.079518	-0.0497543	0.142743	NA	0.26405	0.679837	0.725773	0.36287	NA	-0.154439	0.197273	0.0886811	-0.111697	NA	0.114157	0.192082	0.134499	0.152332	NA	-0.205576	0.197273	0.0886811	0.142743	NA	FALSE	FALSE	FALSE	FALSE	NA	0	0	0	0	NA	0.0494	0.365309	0.867202	-0.208045	NA	FALSE	FALSE	FALSE	FALSE	NA	0.239555	0.428809	0.811447	0.319101	NA	0.0222191	0.137875	0.197822	0.0747243	NA	83.8	86.4	54.8	83.8	NA	644.4	638.2	514	644.4	NA	66.4	40.6667	32.8	79.2	NA	526.4	356.667	393.8	512.6
chr7:102776724:T:A	TRUE	FALSE	NA	0.161589	1.19228	0.133405	0.128512	NA	0.0854281	0.221917	0.196913	0.158888	NA	0.193369	1.2006	-0.172678	0.151067	NA	0.0947747	0.211724	0.187884	0.128283	NA	0.193369	1.2006	-0.172678	0.151067	NA	FALSE	TRUE	FALSE	FALSE	NA	0	2.45758	0	0	NA	0.0272437	0.0258634	-0.305039	0.0398783	NA	FALSE	FALSE	FALSE	FALSE	NA	0.132626	0.207185	0.275817	0.170666	NA	0.0221341	0.0126164	0.20912	0.0209041	NA	528.6	538	406.6	528.6	NA	529.6	548.2	482.4	529.6	NA	539.4	584.667	319.8	492.4	NA	552	602.167	313.4	502.2
chr7:102776989:T:C	FALSE	FALSE	NA	-0.892134	-1.12543	-0.427696	-0.476369	NA	0.218462	0.963445	0.5102	0.283712	NA	-0.354746	-0.589325	-0.0395683	-0.0441426	NA	0.127296	0.346815	0.20099	0.180002	NA	-0.892134	-1.12543	-0.427696	-0.476369	NA	FALSE	FALSE	FALSE	FALSE	NA	0	0	0	0	NA	0.464516	1.35126	0.539622	0.360083	NA	FALSE	FALSE	FALSE	FALSE	NA	0.318557	0.560621	0.479154	0.363052	NA	0.326868	0.887321	0.215642	0.14172	NA	170.8	121.2	91.2	170.8	NA	393	349.4	290.8	393	NA	83.6	26	47	103	NA	280.4	112.667	204	330.8
chr7:102778830:C:T	FALSE	FALSE	NA	0.0523909	0.0708048	0.182476	-0.450417	NA	0.107953	0.237526	0.174394	0.167138	NA	0.19934	0.260846	0.348135	-0.0451088	NA	0.117019	0.253578	0.172012	0.19714	NA	0.19934	0.260846	0.348135	-0.450417	NA	FALSE	FALSE	FALSE	FALSE	NA	0	0	0	0	NA	0.19037	0.238474	0.179736	0.426402	NA	FALSE	FALSE	FALSE	FALSE	NA	0.262426	0.273113	0.233806	0.31765	NA	0.106057	0.142992	0.119626	0.235101	NA	550.2	365.6	456.4	550.2	NA	383.4	341.8	311.6	383.4	NA	525.4	184.333	379.6	337.8	NA	398.8	201.667	284.8	318.6
chr7:102778866:A:C	FALSE	FALSE	NA	0.377456	0.00522394	0.480307	0.104631	NA	0.0529817	0.150227	0.0736439	0.0847133	NA	0.363266	0.193986	0.686305	0.00528636	NA	0.0475904	0.111142	0.0792373	0.0659926	NA	0.377456	0.193986	0.686305	0.104631	NA	FALSE	FALSE	FALSE	FALSE	NA	8.55596	0	12.2474	0	NA	-0.0133446	0.255222	0.202219	-0.0936274	NA	FALSE	FALSE	FALSE	FALSE	NA	0.0659253	0.151746	0.0874631	0.0815055	NA	0.0217487	0.430358	0.826401	0.179899	NA	2714	2490.4	2292	2714	NA	2699.4	2386.8	2094.2	2699.4	NA	3226.8	1211.83	2285.2	2472.4	NA	3175.2	1337.17	2386.6	2295.4
chr7:102778892:C:A	TRUE	FALSE	NA	0.982243	0.316365	0.953382	0.297461	NA	0.0575171	0.181925	0.0887816	0.104293	NA	0.63664	0.464756	1.15181	0.0397087	NA	0.0649709	0.178084	0.127426	0.114917	NA	0.982243	0.464756	1.15181	0.297461	NA	FALSE	FALSE	TRUE	FALSE	NA	59.5762	0	21.089	0	NA	-0.34017	0.0627058	0.183445	-0.249966	NA	FALSE	FALSE	FALSE	FALSE	NA	0.117874	0.176044	0.159361	0.159327	NA	1.31213	0.0425649	0.223775	0.315491	NA	1014.8	989.6	865.2	1014.8	NA	782.4	664.8	540.4	782.4	NA	1835	606	1211.2	1055.8	NA	1114	447	860.4	682
chr7:102779639:C:T	FALSE	FALSE	NA	-0.29875	-0.290863	-0.308024	-0.0792481	NA	0.0756433	0.277505	0.145471	0.111825	NA	-0.218774	0.0550871	-0.270431	0.00711531	NA	0.0933741	0.300284	0.193112	0.124664	NA	-0.29875	-0.290863	-0.308024	-0.0792481	NA	FALSE	FALSE	FALSE	FALSE	NA	0	0	0	0	NA	0.0693794	-0.0483533	0.00587818	0.0771087	NA	FALSE	FALSE	FALSE	FALSE	NA	0.143072	0.273443	0.238661	0.144148	NA	0.0616688	0.0187918	0.00235747	0.056659	NA	932	643	695	932	NA	760.8	532.2	580	760.8	NA	694	264	408.2	746.6	NA	598.8	268	330.8	644.2
chr7:102783075:T:C	TRUE	FALSE	NA	1.32278	-0.298026	0.49967	0.874166	NA	0.165672	1.0055	0.359469	0.271441	NA	0.838374	-0.449597	-1.80318	-0.961698	NA	0.22863	1.78435	1.85722	0.813236	NA	1.32278	-0.449597	-1.80318	-0.961698	NA	TRUE	FALSE	FALSE	FALSE	NA	9.76569	0	0	0	NA	-0.401197	-0.240412	-3.92472	-2.10662	NA	FALSE	FALSE	FALSE	FALSE	NA	0.466807	1.41037	1.08831	0.78348	NA	0.137232	0.0180799	2.22555	1.00128	NA	65.6	65.4	69.6	65.6	NA	48	32	35.8	48	NA	150.6	25.1667	72.2	102	NA	78.4	11.3333	7	20.6
chr7:102785441:C:T	FALSE	FALSE	NA	-0.418385	-0.190944	-0.61778	-0.404807	NA	0.122973	0.253512	0.230738	0.168161	NA	-0.608022	-0.233585	-0.7499	-0.528462	NA	0.0825161	0.23021	0.170002	0.135791	NA	-0.608022	-0.233585	-0.7499	-0.528462	NA	FALSE	FALSE	FALSE	FALSE	NA	7.679	0	0	0	NA	-0.17008	-0.134587	-0.159287	-0.112537	NA	FALSE	FALSE	FALSE	FALSE	NA	0.158407	0.229175	0.220173	0.199179	NA	0.195361	0.0816408	0.109449	0.0612627	NA	458.2	417.4	375.6	458.2	NA	895.2	798.2	716.2	895.2	NA	315.4	179.833	176	295	NA	539	323.5	304	523.8
chr7:102787381:A:C	FALSE	FALSE	NA	-0.531116	-0.205986	0.109801	0.0991759	NA	0.683806	0.848798	0.823475	0.474589	NA	-0.795038	-0.0465739	-0.697575	-0.0630546	NA	0.32153	0.440758	1.00363	0.251383	NA	-0.795038	-0.205986	-0.697575	0.0991759	NA	FALSE	FALSE	FALSE	FALSE	NA	0	0	0	0	NA	0.379401	0.601377	-1.46695	0.0571516	NA	FALSE	FALSE	FALSE	FALSE	NA	0.644007	0.652772	0.921743	0.439886	NA	0.0835893	0.154973	0.398098	0.0112388	NA	86.6	67.6	86.6	86.6	NA	200.4	177.8	200.4	200.4	NA	41	29.1667	39.2	64	NA	71.2	82	46	147.4
chr7:102789495:A:G	TRUE	FALSE	NA	1.92487	2.20131	2.84116	1.0935	NA	0.0852096	0.114041	0.111201	0.10346	NA	1.88892	2.07456	2.83164	1.07697	NA	0.184022	0.162891	0.232097	0.218716	NA	1.92487	2.20131	2.84116	1.0935	NA	TRUE	TRUE	TRUE	TRUE	NA	107.169	76.9045	138.164	20.2895	NA	-0.0786656	-0.245344	-0.0770484	-0.058252	NA	FALSE	FALSE	FALSE	FALSE	NA	0.190172	0.185935	0.252482	0.223297	NA	0.0528991	0.278448	0.0367745	0.0243458	NA	743.4	819	743.4	743.4	NA	208.6	260	208.6	208.6	NA	1764	1863.5	2577.6	1255	NA	482.6	524	625	329.8
chr7:102811980:G:A	FALSE	FALSE	NA	0.489661	0.0359371	0.374778	-0.117028	NA	0.082212	0.117473	0.127359	0.1095	NA	0.189674	0.0264289	0.31977	-0.23279	NA	0.0787281	0.121814	0.14097	0.0987806	NA	0.489661	0.0359371	0.374778	-0.23279	NA	FALSE	FALSE	FALSE	FALSE	NA	3.49403	0	0	0	NA	-0.301504	-0.0566216	-0.0648999	-0.113709	NA	FALSE	FALSE	FALSE	FALSE	NA	0.0896136	0.116261	0.119466	0.126026	NA	1.93639	0.0635451	0.0762576	0.126087	NA	1820.8	2208.8	1820.8	1820.8	NA	1990.4	2054	1990.4	1990.4	NA	1611	1101.17	1125.4	1306.6	NA	1414.2	1021.67	1161.2	1296.6
chr7:1028448:C:T	TRUE	FALSE	2.09809	3.64846	4.60192	3.10539	NA	0.173616	0.138207	0.147402	0.126098	NA	1.5846	3.37462	5.02563	2.66385	NA	0.151521	0.106243	0.117438	0.121368	NA	2.09809	3.64846	5.02563	3.10539	NA	TRUE	TRUE	TRUE	TRUE	NA	28.4132	216.199	302.651	128.704	NA	-0.545343	-0.29572	0.417988	-0.512711	NA	FALSE	FALSE	FALSE	FALSE	NA	0.258221	0.213452	0.183882	0.297935	NA	0.530177	0.295333	0.858979	0.48899	NA	45.4	45.4	45.4	45.4	NA	81.4	81.4	81.4	81.4	NA	219.2	348.2	610.4	300.4	NA	279.6	515	1491.4	407.4	NA
chr7:102881031:AC:A	FALSE	FALSE	NA	0.301876	-0.121207	0.314176	0.137114	NA	0.146474	0.325362	0.316113	0.159041	NA	0.191689	-0.381857	0.189744	0.0753464	NA	0.182115	0.341207	0.303725	0.172638	NA	0.301876	-0.381857	0.314176	0.137114	NA	FALSE	FALSE	FALSE	FALSE	NA	0	0	0	0	NA	-0.113491	-0.112046	-0.0586185	-0.0494404	NA	FALSE	FALSE	FALSE	FALSE	NA	0.233264	0.365936	0.404555	0.226289	NA	0.0651257	0.0354344	0.0156967	0.0201246	NA	504.8	380.6	504.8	504.8	NA	405.4	338.2	405.4	405.4	NA	382	172	282.4	442	NA	297	127.833	229.6	334.4
chr7:102881492:G:A	FALSE	FALSE	NA	-0.657976	-1.46242	0.0849972	-0.620911	NA	0.114791	0.458657	0.187826	0.155774	NA	-0.557786	-1.16751	-0.680909	-0.425682	NA	0.149214	0.384617	0.226272	0.17293	NA	-0.657976	-1.46242	-0.680909	-0.620911	NA	FALSE	FALSE	FALSE	FALSE	NA	2.91901	0	0	0	NA	0.0832709	0.591426	-0.786969	0.188499	NA	FALSE	FALSE	FALSE	FALSE	NA	0.211573	0.379714	0.251303	0.217146	NA	0.0476998	0.373574	1.61127	0.114551	NA	613.8	480.2	354.8	613.8	NA	515.4	404.6	438.4	515.4	NA	354.4	90.1667	271.4	337.8	NA	319.4	90	198.6	323.8
chr7:102881900:C:T	FALSE	FALSE	NA	-0.147378	0.349486	-0.17759	0.024387	NA	0.0734031	0.208569	0.108002	0.079661	NA	-0.104878	0.215092	0.331394	0.123392	NA	0.0832707	0.217639	0.16745	0.116539	NA	-0.147378	0.349486	0.331394	0.123392	NA	FALSE	FALSE	FALSE	FALSE	NA	0	0	0	0	NA	0.0452748	0.137172	0.502285	0.0946111	NA	FALSE	FALSE	FALSE	FALSE	NA	0.111997	0.180313	0.223201	0.131074	NA	0.0493982	0.116337	0.780733	0.0862129	NA	1327	960.2	1096.8	1327	NA	662.2	478.4	540	662.2	NA	1097	586.667	692.4	1146	NA	562.4	267.5	494.8	610.2
chr7:1029549:T:C	TRUE	FALSE	0.423221	0.874278	2.2462	-0.611238	NA	0.0783201	0.0793368	0.0961654	0.0713805	NA	0.459762	0.901636	2.28771	-0.566399	NA	0.0891124	0.104495	0.101495	0.0612143	NA	0.459762	0.901636	2.28771	-0.611238	NA	FALSE	FALSE	TRUE	FALSE	NA	2.70341	23.0315	115.457	15.178	NA	0.0329878	0.0142942	0.0380947	0.04565	NA	FALSE	FALSE	FALSE	FALSE	NA	0.0757755	0.074538	0.0622292	0.0813819	NA	0.033183	0.0179392	0.087658	0.0831426	NA	1259.2	1259.2	1259.2	1259.2	NA	1582.2	1582.2	1582.2	1582.2	NA	1947.6	1403.8	3403	641.6	NA	2514.8	1782	4371.4	826.8	NA
chr7:1029585:T:C	TRUE	FALSE	0.576439	-0.464785	2.03181	-0.138611	NA	0.176732	0.673445	0.155933	0.722435	NA	0.59843	0.385018	2.2596	-0.0831806	NA	0.0855209	0.228542	0.225025	0.196724	NA	0.59843	-0.464785	2.2596	-0.138611	NA	FALSE	FALSE	TRUE	FALSE	NA	7.11007	0	33.6089	0	NA	0.0159145	0.848037	0.289561	0.451349	NA	FALSE	FALSE	FALSE	FALSE	NA	0.155497	0.2593	0.133344	0.810077	NA	0.00745411	1.59152	0.782492	0.08292	NA	421	421	421	421	NA	2590	2590	2590	2590	NA	466.2	116	461.5	82	NA	2911.8	1290	3311.17	481.667	NA
chr7:102991066:G:A	TRUE	FALSE	NA	2.64564	2.567	1.6639	1.76191	NA	0.0770757	0.100628	0.113634	0.0786186	NA	2.47772	2.4822	1.37281	1.6508	NA	0.0845093	0.0800543	0.131071	0.0669736	NA	2.64564	2.567	1.6639	1.76191	NA	TRUE	TRUE	TRUE	TRUE	NA	252.387	204.967	42.7294	128.325	NA	-0.173595	-0.133734	-0.301447	-0.111513	NA	FALSE	FALSE	FALSE	FALSE	NA	0.0969714	0.0868208	0.16858	0.101546	NA	0.500846	0.366087	0.495875	0.172139	NA	1166.2	1277.6	1166.2	1166.2	NA	1391.2	1536.6	1391.2	1391.2	NA	4550	3683.17	1722.6	3117.4	NA	4837.6	4203.17	1706.4	3411.2
chr7:1030532:G:GAAA	TRUE	TRUE	2.05247	3.68824	3.53364	1.13693	NA	0.12294	0.190463	0.115096	0.128504	NA	1.5352	2.79377	3.42864	1.13544	NA	0.132703	0.127617	0.0956689	0.112015	NA	2.05247	3.68824	3.53364	1.13693	NA	TRUE	TRUE	TRUE	TRUE	NA	57.3634	101.026	276.076	18.9378	NA	-0.521282	-0.901499	-0.0977817	0.00331972	NA	TRUE	TRUE	FALSE	FALSE	NA	0.165578	0.153423	0.158954	0.189115	NA	1.46861	6.78372	0.0883014	0.00149947	NA	122.8	122.8	122.8	122.8	NA	126.4	126.4	126.4	126.4	NA	583.6	980.6	799	207.4	NA	417.6	537.6	767	216	NA
chr7:103096743:C:T	TRUE	FALSE	NA	1.17517	0.761641	1.41471	1.16505	NA	0.0876456	0.196573	0.140668	0.0979758	NA	1.36897	0.942654	1.41784	1.3885	NA	0.0844417	0.161058	0.140566	0.0765496	NA	1.36897	0.942654	1.41784	1.3885	NA	TRUE	FALSE	TRUE	TRUE	NA	53.2889	2.92667	18.1048	67.7069	NA	0.190877	0.107705	0.00153168	0.226695	NA	FALSE	FALSE	FALSE	FALSE	NA	0.112565	0.184508	0.145427	0.119011	NA	0.450689	0.0808014	0.000833726	0.476531	NA	1021.4	809.2	1021.4	1021.4	NA	1005.8	833.6	1005.8	1005.8	NA	1429.6	688.667	1217.4	1777	NA	1638.4	789.5	1245.4	2074.8
chr7:103097457:G:A	FALSE	FALSE	NA	0.625496	0.715207	0.240588	0.312734	NA	0.124135	0.155991	0.228964	0.127207	NA	0.57899	0.560617	0.219949	0.388411	NA	0.124374	0.12671	0.188458	0.114988	NA	0.625496	0.715207	0.240588	0.388411	NA	FALSE	FALSE	FALSE	FALSE	NA	1.23563	0	0	0	NA	-0.0523258	-0.112697	0.000837935	0.0732681	NA	FALSE	FALSE	FALSE	FALSE	NA	0.172085	0.205549	0.21699	0.133989	NA	0.0352071	0.0743295	0.000127929	0.0618378	NA	1020.6	1277.2	1020.6	1020.6	NA	1151	1338.8	1151	1151	NA	973	1039.67	612.6	1019.8	NA	1081.4	951.667	660	1172.2
chr7:1031117:A:G	FALSE	FALSE	0.7035	0.508202	-0.0528101	0.498328	NA	0.112994	0.227185	0.146833	0.253587	NA	0.634319	0.39974	0.0350923	0.45469	NA	0.132468	0.221966	0.125217	0.165935	NA	0.7035	0.508202	-0.0528101	0.498328	NA	FALSE	FALSE	FALSE	FALSE	NA	4.84618	0	0	0	NA	-0.0824524	-0.117854	0.0676076	0.138559	NA	FALSE	FALSE	FALSE	FALSE	NA	0.147811	0.237931	0.12624	0.241805	NA	0.0528482	0.0546467	0.0796263	0.0861291	NA	1601.6	1601.6	1601.6	1601.6	NA	2047.6	2047.6	2047.6	2047.6	NA	1939.4	872.6	419.333	469	NA	2378.8	1011.4	570	555.333	NA
chr7:1031170:C:T	TRUE	FALSE	NA	0.725373	-0.326469	1.11033	0.71375	NA	0.145222	0.494589	0.236504	0.210605	NA	0.603064	-0.0421803	1.0259	1.02095	NA	0.106387	0.315567	0.137772	0.109811	NA	0.725373	-0.326469	1.11033	1.02095	NA	FALSE	FALSE	TRUE	TRUE	NA	2.7576	0	7.93378	14.7576	NA	-0.123923	0.154381	-0.0601437	0.326433	NA	FALSE	FALSE	FALSE	FALSE	NA	0.240558	0.423313	0.310487	0.266218	NA	0.0666664	0.0439267	0.0214254	0.201283	NA	151.2	168.8	140.4	151.2	NA	370.8	294.8	328.4	370.8	NA	228.6	65.5	220.8	212.8	NA	514.4	143	470.6	634
chr7:1031339:T:C	TRUE	FALSE	0.274409	1.60679	0.760609	1.62659	NA	0.127855	0.176258	0.100897	0.149399	NA	0.38995	1.42068	0.495701	1.70797	NA	0.141487	0.261954	0.134391	0.158933	NA	0.38995	1.60679	0.760609	1.70797	NA	FALSE	TRUE	FALSE	TRUE	NA	0	14.6349	8.8489	22.4051	NA	0.114414	-0.250324	-0.249277	0.0534002	NA	FALSE	FALSE	FALSE	FALSE	NA	0.159761	0.229858	0.129676	0.178495	NA	0.0740973	0.167086	0.616252	0.0380203	NA	1366.6	1366.6	1366.6	1366.6	NA	1127.4	1127.4	1127.4	1127.4	NA	1231	1587.4	625.333	841	NA	1104.4	1152.2	429	744.833	NA
chr7:103161934:C:G	FALSE	FALSE	NA	0.0693545	-0.146126	-0.141664	0.0715784	NA	0.125206	0.217424	0.214782	0.121835	NA	-0.385829	-0.3183	0.0330246	-0.0337496	NA	0.118255	0.20241	0.18157	0.108667	NA	-0.385829	-0.3183	-0.141664	0.0715784	NA	FALSE	FALSE	FALSE	FALSE	NA	0	0	0	0	NA	-0.457746	-0.08675	0.167758	-0.109746	NA	FALSE	FALSE	FALSE	FALSE	NA	0.143186	0.217356	0.22483	0.132731	NA	1.72499	0.0490977	0.117905	0.110382	NA	866.8	675.4	866.8	866.8	NA	1180.8	926.8	1180.8	1180.8	NA	566.4	303.333	366.6	711	NA	564	365.833	565.6	892.6
chr7:1031815:G:A	FALSE	FALSE	NA	-0.47599	0.0969172	0.0932278	-0.732855	NA	0.192676	0.4661	0.345783	0.34355	NA	0.32905	0.34159	-0.47139	0.0741007	NA	0.579835	0.833135	0.824374	0.365352	NA	-0.47599	0.34159	-0.47139	-0.732855	NA	FALSE	FALSE	FALSE	FALSE	NA	0	0	0	0	NA	0.666382	-0.109676	-0.980538	0.897735	NA	FALSE	FALSE	FALSE	FALSE	NA	0.519239	0.7868	1.07467	0.536043	NA	0.261441	0.0143217	0.1544	0.359832	NA	175.4	144.4	146.4	175.4	NA	78.4	71.2	60.8	78.4	NA	116.2	74	105.6	91.6	NA	90.6	43.1667	34	69.2
chr7:103205414:T:C	FALSE	FALSE	-0.0645958	-0.300516	-0.301642	-0.106561	NA	0.0805621	0.0955149	0.095402	0.0593445	NA	-0.0351522	-0.177123	-0.298271	-0.0496424	NA	0.0688069	0.0729448	0.0848569	0.0705387	NA	-0.0645958	-0.300516	-0.301642	-0.106561	NA	FALSE	FALSE	FALSE	FALSE	NA	0	0	0	0	NA	0.0300848	0.124245	0.0060617	0.0506908	NA	FALSE	FALSE	FALSE	FALSE	NA	0.0725869	0.0806421	0.104501	0.0704469	NA	0.0312546	0.360767	0.00601354	0.116943	NA	1132	1132	1132	1132	NA	1426.6	1426.6	1426.6	1426.6	NA	1266.2	566.4	516.8	819.6	NA	1614.6	771.2	657.8	1063	NA
chr7:103214940:T:C	FALSE	FALSE	-0.300017	-0.157068	-0.0410623	-0.104373	NA	0.185071	0.177027	0.198962	0.204513	NA	-0.335037	-0.112454	-0.0854146	0.214194	NA	0.17182	0.219525	0.178995	0.162268	NA	-0.335037	-0.157068	-0.0854146	0.214194	NA	FALSE	FALSE	FALSE	FALSE	NA	0	0	0	0	NA	-0.0391156	-0.131008	-0.0326569	0.322987	NA	FALSE	FALSE	FALSE	FALSE	NA	0.233549	0.241774	0.361743	0.213971	NA	0.00882815	0.0483642	0.00728941	0.247059	NA	649	649	649	649	NA	612.8	612.8	612.8	612.8	NA	839.6	837.5	443.4	556	NA	782	861	415.8	657.2	NA
chr7:1032554:T:C	TRUE	FALSE	0.53522	2.10952	0.640092	0.127524	NA	0.121213	0.253088	0.112672	0.111186	NA	0.417068	2.07738	0.62515	0.15737	NA	0.13358	0.134059	0.128692	0.113032	NA	0.53522	2.10952	0.640092	0.15737	NA	FALSE	TRUE	FALSE	FALSE	NA	0.530388	48.9668	3.40691	0	NA	-0.113434	-0.00696468	-0.0121724	0.0356057	NA	FALSE	FALSE	FALSE	FALSE	NA	0.14931	0.153298	0.168717	0.136219	NA	0.0753078	0.00366898	0.00842455	0.0307395	NA	350.6	350.6	350.6	350.6	NA	254.4	254.4	254.4	254.4	NA	790.2	1181	239.8	234.2	NA	534.8	835	173.4	174	NA
chr7:1032618:C:G	FALSE	FALSE	NA	0.775129	0.362894	-0.252668	0.0683352	NA	0.0650849	0.141448	0.149018	0.105737	NA	0.85819	0.182027	-0.0934278	0.159395	NA	0.0541379	0.115007	0.0888856	0.0714846	NA	0.85819	0.362894	-0.252668	0.159395	NA	FALSE	FALSE	FALSE	FALSE	NA	50.7812	0	0	0	NA	0.0671933	-0.170425	0.162897	0.0761669	NA	FALSE	FALSE	FALSE	FALSE	NA	0.110142	0.149934	0.145973	0.133795	NA	0.0838515	0.216321	0.212292	0.061982	NA	855.6	830.2	668.2	855.6	NA	1986.8	1775.8	1532.4	1986.8	NA	1336.2	521.667	398.4	759	NA	3277	979.167	1023.6	1886.2
chr7:1032637:G:A	FALSE	FALSE	-0.0143525	0.404008	0.217211	-0.267086	NA	0.115544	0.13894	0.146878	0.144384	NA	-0.0822361	0.0194409	-0.236919	-0.439788	NA	0.145965	0.156552	0.132174	0.156889	NA	-0.0822361	0.404008	-0.236919	-0.439788	NA	FALSE	FALSE	FALSE	FALSE	NA	0	0	0	0	NA	-0.0761464	-0.397352	-0.427703	-0.167353	NA	FALSE	FALSE	FALSE	FALSE	NA	0.154666	0.167893	0.182029	0.128834	NA	0.0315977	0.665766	0.728457	0.187362	NA	1189.4	1189.4	1189.4	1189.4	NA	990.6	990.6	990.6	990.6	NA	1903	2275	1002.6	922	NA	1522.4	1493.12	601.2	683	NA
chr7:103270013:A:G	FALSE	FALSE	NA	0.378929	0.353832	0.162249	0.305881	NA	0.0604052	0.162508	0.0845852	0.0876409	NA	0.460852	0.156101	0.362183	0.194366	NA	0.0547893	0.158179	0.119045	0.0778363	NA	0.460852	0.353832	0.362183	0.305881	NA	FALSE	FALSE	FALSE	FALSE	NA	11.3081	0	0	0	NA	0.0690945	-0.104487	0.18295	-0.124424	NA	FALSE	FALSE	FALSE	FALSE	NA	0.126462	0.167193	0.151372	0.146157	NA	0.072483	0.0889497	0.242445	0.111116	NA	1266.2	741	1260.4	1266.2	NA	1624	1063	1421	1624	NA	1515.4	461	1009	1335	NA	2037.6	576.167	1317.2	1577
chr7:1032805:G:C	TRUE	FALSE	1.75215	3.1009	4.82911	1.60435	NA	0.135296	0.130488	0.118321	0.134663	NA	1.98179	3.3522	5.04961	1.57825	NA	0.119738	0.105992	0.107678	0.109306	NA	1.98179	3.3522	5.04961	1.60435	NA	TRUE	TRUE	TRUE	TRUE	NA	56.3219	214.319	302.651	42.0483	NA	0.225118	0.257569	0.221153	-0.0189734	NA	FALSE	FALSE	FALSE	FALSE	NA	0.174019	0.165252	0.127898	0.198421	NA	0.182987	0.368979	0.488895	0.0107684	NA	78.4	78.4	78.4	78.4	NA	117.8	117.8	117.8	117.8	NA	306.8	414.2	1267.2	185.2	NA	531.6	738.6	2198.6	273.2	NA
chr7:1032919:G:A	TRUE	FALSE	2.04573	3.35577	5.1931	1.63124	2.38514	0.0945186	0.0860498	0.0936154	0.0669719	0.11751	2.03237	3.46403	5.20622	1.79412	2.41166	0.0780783	0.0807621	0.0944975	0.0795489	0.107967	2.04573	3.46403	5.20622	1.79412	2.41166	TRUE	TRUE	TRUE	TRUE	TRUE	144.177	302.856	302.861	125.846	104.707	-0.00300963	0.110642	0.0202984	0.158731	0.0404348	FALSE	FALSE	FALSE	FALSE	FALSE	0.0865885	0.0873975	0.0588114	0.0919462	0.204008	0.00214575	0.232057	0.04862	0.509126	0.0172803	404	404	404	404	218	385.4	385.4	385.4	385.4	210	2539.8	3285.4	6457.2	759.8	959.6	2434	3349	6266.8	816.2	937.8
chr7:103292224:T:C	FALSE	FALSE	0.104273	-0.266475	0.282188	-0.450883	NA	0.1267	0.279703	0.144458	0.128552	NA	0.010582	-0.496875	0.498812	-0.378116	NA	0.196715	0.302767	0.181309	0.164363	NA	0.104273	-0.496875	0.498812	-0.450883	NA	FALSE	FALSE	FALSE	FALSE	NA	0	0	0	0	NA	-0.108725	-0.133536	0.221049	0.0775387	NA	FALSE	FALSE	FALSE	FALSE	NA	0.205474	0.296808	0.214346	0.187393	NA	0.0442464	0.0514401	0.21538	0.0552341	NA	316	316	316	316	NA	158.2	158.2	158.2	158.2	NA	518.4	202.4	168.2	141.2	NA	248.4	91.6	97.4	73.2	NA
chr7:1033045:T:G	TRUE	TRUE	1.32095	2.20446	3.65193	1.76578	NA	0.0967811	0.0808833	0.0770798	0.0703406	NA	1.36959	2.25353	3.83994	1.82555	NA	0.0870908	0.0781989	0.0818156	0.0806168	NA	1.36959	2.25353	3.83994	1.82555	NA	TRUE	TRUE	TRUE	TRUE	NA	50.5325	177.426	302.861	133.873	NA	0.0514314	0.0470533	0.184329	0.0553918	NA	FALSE	FALSE	TRUE	FALSE	NA	0.0604179	0.0811683	0.0507295	0.0575385	NA	0.0909619	0.0716463	2.47489	0.186187	NA	956.4	956.4	956.4	956.4	NA	949.8	949.8	949.8	949.8	NA	3660	3518.8	5276.2	1973	NA	3759.8	3538.2	5940.2	2040	NA
chr7:103305381:G:A	TRUE	FALSE	NA	0.727086	0.631248	1.1067	0.779011	NA	0.111261	0.143299	0.154831	0.0895376	NA	0.703946	0.757612	1.03342	0.659134	NA	0.0815746	0.122919	0.121733	0.105361	NA	0.727086	0.757612	1.1067	0.779011	NA	FALSE	FALSE	TRUE	FALSE	NA	12.1165	3.75858	11.5882	12.3867	NA	-0.0149367	0.0847638	-0.0570269	-0.127937	NA	FALSE	FALSE	FALSE	FALSE	NA	0.121527	0.148045	0.172684	0.129545	NA	0.0121789	0.078907	0.0405326	0.14445	NA	1120.6	1094.6	1120.6	1120.6	NA	1306.4	1113.4	1306.4	1306.4	NA	1181.6	846	1102	1496.8	NA	1335.4	923.333	1258.6	1648
chr7:103330211:C:T	TRUE	FALSE	NA	0.904028	1.12244	0.808298	0.520273	NA	0.0504809	0.131006	0.0829303	0.0681739	NA	0.891402	1.11555	1.02899	0.592428	NA	0.0464106	0.103083	0.0882853	0.0648578	NA	0.904028	1.12244	1.02899	0.592428	NA	FALSE	TRUE	TRUE	FALSE	NA	76.4048	21.1776	25.5822	14.0972	NA	-0.0142298	-0.0553148	0.219135	0.0697303	NA	FALSE	FALSE	FALSE	FALSE	NA	0.0713659	0.111918	0.107593	0.0827014	NA	0.0214867	0.0647502	0.635433	0.109575	NA	1771.6	1690.2	1556.4	1771.6	NA	2314.8	1877.2	1849.4	2314.8	NA	3035.4	1811.17	1949.2	2163	NA	3922.8	1989.17	2691.8	2959.2
chr7:103352409:T:C	FALSE	FALSE	NA	-0.785691	-0.3439	-1.74357	-0.672887	NA	0.240283	0.291343	0.846559	0.219029	NA	-0.554519	-0.180972	-1.20391	-0.794544	NA	0.169236	0.200787	0.401293	0.16868	NA	-0.785691	-0.3439	-1.74357	-0.794544	NA	FALSE	FALSE	FALSE	FALSE	NA	0	0	0	0.513058	NA	0.222567	0.339569	0.724063	-0.119426	NA	FALSE	FALSE	FALSE	FALSE	NA	0.241989	0.246249	0.394902	0.207177	NA	0.15901	0.30044	0.520903	0.0662065	NA	455.2	460.6	455.2	455.2	NA	937.6	1075.4	937.6	937.6	NA	167.6	174.667	71.2	222.8	NA	389.4	466	213.6	433.6
chr7:1033605:C:T	TRUE	TRUE	0.523407	2.1324	1.52597	1.33622	NA	0.0845001	0.0833754	0.0870891	0.0619699	NA	0.497822	1.81567	1.59708	1.30014	NA	0.064277	0.0710845	0.0670284	0.0623113	NA	0.523407	2.1324	1.59708	1.33622	NA	FALSE	TRUE	TRUE	TRUE	NA	9.55314	139.082	120.289	97.9257	NA	-0.0185104	-0.311603	0.077691	-0.0375831	NA	FALSE	TRUE	FALSE	FALSE	NA	0.0866875	0.0740815	0.0720094	0.0534579	NA	0.0136628	3.03212	0.230649	0.11522	NA	1117.6	1117.6	1117.6	1117.6	NA	1099	1099	1099	1099	NA	2493.4	3870.8	1409.8	1712.8	NA	2403.6	3081.4	1457	1637.6	NA
chr7:1033799:G:T	FALSE	FALSE	-0.136911	0.703388	0.264873	0.0843566	0.562369	0.161612	0.169659	0.263675	1.35536	0.179352	0.0170975	0.940693	0.994786	0.828442	0.695614	0.111866	0.115301	0.156924	0.190197	0.131217	-0.136911	0.940693	0.994786	0.828442	0.695614	FALSE	FALSE	FALSE	FALSE	FALSE	0	10.3761	4.24747	0	1.84552	0.157644	0.240539	0.629797	1.20593	0.135307	FALSE	FALSE	FALSE	FALSE	FALSE	0.152649	0.184755	0.256674	1.03998	0.214945	0.124935	0.278982	0.922419	0.228935	0.0746701	197	323.4	333.8	323.4	323.4	445.2	516.6	476.8	516.6	516.6	280.6	325.4	198.167	187.2	359.4	695.4	616.2	467.833	426	651.4
chr7:103390495:T:C	FALSE	FALSE	NA	0.473447	0.113987	0.290749	0.119692	NA	0.108313	0.129054	0.237306	0.115058	NA	0.252278	0.029683	0.0145261	-0.150074	NA	0.091074	0.122764	0.156715	0.0923802	NA	0.473447	0.113987	0.290749	-0.150074	NA	FALSE	FALSE	FALSE	FALSE	NA	0	0	0	0	NA	-0.213921	-0.0150004	-0.193308	-0.259816	NA	FALSE	FALSE	FALSE	FALSE	NA	0.126675	0.144207	0.190051	0.136975	NA	0.446688	0.0101119	0.185104	0.472576	NA	1313.8	1555.2	1313.8	1313.8	NA	1533.2	1697.4	1533.2	1533.2	NA	1107.8	815.5	686.6	1089.4	NA	1141.2	841.333	701.6	1081
chr7:10339496:T:C	FALSE	FALSE	NA	-0.132115	-0.0894024	0.154904	-0.101586	NA	0.0645586	0.244276	0.110651	0.0922007	NA	0.0814392	0.00793802	0.0830196	-0.0246016	NA	0.0769386	0.470149	0.119088	0.118486	NA	-0.132115	-0.0894024	0.154904	-0.101586	NA	FALSE	FALSE	FALSE	FALSE	NA	0	0	0	0	NA	0.212786	-0.449074	-0.0728338	0.0694433	NA	FALSE	FALSE	FALSE	FALSE	NA	0.137499	0.19119	0.16212	0.155843	NA	0.364496	0.840532	0.057608	0.044239	NA	1182.8	553.8	997.2	1182.8	NA	1097.6	646	973.2	1097.6	NA	983.8	262.333	792	931.4	NA	1063	305.833	749.4	908.4
chr7:103398485:A:C	FALSE	FALSE	NA	0.46925	0.132781	0.572568	0.308374	NA	0.0617187	0.183691	0.0889997	0.0993292	NA	0.608749	0.0604833	0.668579	0.470529	NA	0.0576778	0.173122	0.103589	0.103231	NA	0.608749	0.132781	0.668579	0.470529	NA	FALSE	FALSE	FALSE	FALSE	NA	20.2299	0	4.87912	0.202888	NA	0.141251	-0.124633	0.0896914	0.161968	NA	FALSE	FALSE	FALSE	FALSE	NA	0.0827732	0.187076	0.146253	0.128508	NA	0.436887	0.096815	0.0867973	0.210228	NA	1870.2	1193	1648.4	1870.2	NA	1316.6	992.2	1125.8	1316.6	NA	2361.2	633.667	1742.2	1947.6	NA	1836.8	511.667	1298.8	1561
chr7:1033989:C:G	TRUE	FALSE	0.58356	0.675736	1.37977	-0.256681	NA	0.0857984	0.0955328	0.0794018	0.0802722	NA	0.450954	0.728927	1.43858	-0.232272	NA	0.100859	0.074951	0.0957538	0.0915008	NA	0.58356	0.728927	1.43858	-0.256681	NA	FALSE	FALSE	TRUE	FALSE	NA	6.50312	17.147	62.4281	0	NA	-0.139223	0.061395	0.052936	0.0186986	NA	FALSE	FALSE	FALSE	FALSE	NA	0.111385	0.121622	0.111432	0.122211	NA	0.172144	0.0592568	0.0634916	0.0168274	NA	572.2	572.2	572.2	572.2	NA	747	747	747	747	NA	984	557.4	839.4	372.2	NA	1170	752.2	1134.4	490.8	NA
chr7:103416295:T:A	FALSE	FALSE	-0.0906526	-0.161316	0.0406032	-0.4221	NA	0.150068	0.173817	0.10505	0.232302	NA	0.0237256	-0.241476	-0.171548	-0.663806	NA	0.126272	0.184676	0.117263	0.319276	NA	-0.0906526	-0.241476	-0.171548	-0.663806	NA	FALSE	FALSE	FALSE	FALSE	NA	0	0	0	0	NA	0.127515	-0.0855646	-0.212147	-0.312192	NA	FALSE	FALSE	FALSE	FALSE	NA	0.137666	0.202522	0.137456	0.319246	NA	0.109842	0.0527475	0.425931	0.152091	NA	647.6	647.6	647.6	647.6	NA	608.2	608.2	608.2	608.2	NA	589.6	189.6	240.8	384.8	NA	585.8	162.2	195.4	322.2	NA
chr7:103416541:C:A	FALSE	FALSE	-0.28449	-0.0988813	-0.163625	-0.126425	NA	0.191072	0.23398	0.151507	0.450493	NA	-0.238693	0.229581	-0.20829	0.380734	NA	0.303507	0.366266	0.223464	0.530051	NA	-0.28449	0.229581	-0.20829	0.380734	NA	FALSE	FALSE	FALSE	FALSE	NA	0	0	0	0	NA	-0.00613686	0.266553	-0.043436	0.428977	NA	FALSE	FALSE	FALSE	FALSE	NA	0.304967	0.324873	0.220221	0.541348	NA	0.000600413	0.127718	0.023802	0.110862	NA	326	326	326	326	NA	142.8	142.8	142.8	142.8	NA	250.8	99.6	106.2	270.8	NA	113.4	55	44.8	159	NA
chr7:103417139:A:C	FALSE	FALSE	-0.0337879	-0.238618	0.118721	0.459613	NA	0.132976	0.198437	0.119458	0.258815	NA	-0.022603	-0.464943	0.404646	-0.0842898	NA	0.150362	0.218955	0.114921	0.298736	NA	-0.0337879	-0.464943	0.404646	0.459613	NA	FALSE	FALSE	FALSE	FALSE	NA	0	0	0	0	NA	0.00211619	-0.233925	0.285737	-0.540953	NA	FALSE	FALSE	FALSE	FALSE	NA	0.164386	0.210231	0.14187	0.271583	NA	0.000201282	0.20543	0.706107	0.549199	NA	454	454	454	454	NA	427.6	427.6	427.6	427.6	NA	417.2	124.4	177.4	516.4	NA	396	98.2	205.2	345.2	NA
chr7:103417557:C:T	TRUE	FALSE	0.62757	1.28927	0.76912	0.791972	NA	0.125208	0.124126	0.0981785	0.195305	NA	0.587795	0.993717	0.579408	0.710805	NA	0.110929	0.149696	0.104864	0.198543	NA	0.62757	1.28927	0.76912	0.791972	NA	FALSE	TRUE	FALSE	FALSE	NA	2.45147	20.0633	9.84314	0	NA	-0.0348894	-0.311308	-0.194667	-0.096434	NA	FALSE	FALSE	FALSE	FALSE	NA	0.15378	0.176347	0.151012	0.239994	NA	0.0162491	0.477672	0.309693	0.0460054	NA	408.4	408.4	408.4	408.4	NA	541.2	541.2	541.2	541.2	NA	589.6	319.8	249.6	576.8	NA	770.6	351.4	294	721.2	NA
chr7:103417999:T:C	TRUE	FALSE	0.368229	1.40022	0.54964	0.62609	NA	0.0733955	0.0941431	0.075145	0.102494	NA	0.237346	1.28895	0.0506401	0.476514	NA	0.0788653	0.0810951	0.0812323	0.182261	NA	0.368229	1.40022	0.54964	0.62609	NA	FALSE	TRUE	FALSE	FALSE	NA	1.79807	51.6766	8.10544	4.51563	NA	-0.129528	-0.100193	-0.495912	-0.192683	NA	FALSE	FALSE	FALSE	FALSE	NA	0.0902235	0.0960495	0.0996151	0.177667	NA	0.239505	0.183947	4.9257	0.17789	NA	1499.4	1499.4	1499.4	1499.4	NA	1182.8	1182.8	1182.8	1182.8	NA	1824.2	1254.6	788.8	1877.4	NA	1318	934.8	445.4	1412.2	NA
chr7:103418242:G:A	FALSE	FALSE	NA	-0.277169	-0.210924	-0.918059	-0.0374039	NA	0.199557	0.252674	0.373363	0.144736	NA	-0.405785	-0.0801744	-1.37032	-0.379669	NA	0.143269	0.188532	0.419735	0.160602	NA	-0.405785	-0.210924	-1.37032	-0.379669	NA	FALSE	FALSE	FALSE	FALSE	NA	0	0	0	0	NA	-0.106173	0.284268	-0.544615	-0.365267	NA	FALSE	FALSE	FALSE	FALSE	NA	0.188519	0.211181	0.42623	0.163114	NA	0.0788823	0.288177	0.270356	0.677438	NA	556	692.2	556	556	NA	927.4	907.8	927.4	927.4	NA	280.2	287.167	132.4	432.4	NA	441.2	413.667	194	568.4
chr7:103418846:C:T	FALSE	FALSE	0.164481	0.341482	0.564752	0.377527	NA	0.11548	0.165641	0.0806951	0.211698	NA	0.125328	0.444843	0.715443	0.0286891	NA	0.155707	0.159722	0.111377	0.255861	NA	0.164481	0.444843	0.715443	0.377527	NA	FALSE	FALSE	FALSE	FALSE	NA	0	0	7.10543	0	NA	-0.0511696	0.115321	0.142633	-0.338241	NA	FALSE	FALSE	FALSE	FALSE	NA	0.167553	0.141897	0.120669	0.275841	NA	0.0238406	0.126048	0.26682	0.217897	NA	679.4	679.4	679.4	679.4	NA	450.6	450.6	450.6	450.6	NA	725.4	282.2	365.6	702.8	NA	471.2	199.8	268.4	372.2	NA
chr7:103419656:G:A	FALSE	FALSE	0.075266	-0.63475	0.281468	-0.773357	NA	0.137252	0.204938	0.0912634	0.233116	NA	0.0701281	-0.676847	0.409093	-0.765109	NA	0.104026	0.160342	0.0818391	0.235582	NA	0.075266	-0.676847	0.409093	-0.773357	NA	FALSE	FALSE	FALSE	FALSE	NA	0	0.132502	1.75677	0	NA	0.0110537	-0.0122884	0.127939	0.00217607	NA	FALSE	FALSE	FALSE	FALSE	NA	0.151453	0.195129	0.107904	0.237345	NA	0.00376779	0.0063953	0.268353	0.000625531	NA	780.2	780.2	780.2	780.2	NA	816.2	816.2	816.2	816.2	NA	794.4	162.8	343.8	371.4	NA	799.6	163.6	390.6	391.8	NA
chr7:103420708:T:C	FALSE	FALSE	-0.210189	-0.663906	-0.359744	-0.0795004	NA	0.116548	0.224066	0.140385	0.24368	NA	-0.224168	-0.579922	-0.196441	-0.370921	NA	0.172541	0.250587	0.165407	0.466347	NA	-0.224168	-0.663906	-0.359744	-0.370921	NA	FALSE	FALSE	FALSE	FALSE	NA	0	0	0	0	NA	-0.0262219	0.0926504	0.166424	-0.506414	NA	FALSE	FALSE	FALSE	FALSE	NA	0.166341	0.211872	0.185908	0.679179	NA	0.00997848	0.0549636	0.173347	0.1011	NA	610.6	610.6	610.6	610.6	NA	419.2	419.2	419.2	419.2	NA	504.8	128.2	173.4	463.6	NA	344.8	91.2	132	265	NA
chr7:103422542:T:A	FALSE	FALSE	0.0883062	-0.105707	-0.253155	-1.40691	NA	0.243603	0.51718	0.239026	0.867251	NA	0.188373	-0.737985	-0.404052	0.0211415	NA	0.222886	0.524475	0.245996	0.496774	NA	0.188373	-0.737985	-0.404052	-1.40691	NA	FALSE	FALSE	FALSE	FALSE	NA	0	0	0	0	NA	0.111966	-0.372601	-0.141746	1.52633	NA	FALSE	FALSE	FALSE	FALSE	NA	0.288687	0.616403	0.289189	0.609462	NA	0.0323863	0.0839776	0.0724308	0.899491	NA	149.6	149.6	149.6	149.6	NA	143.4	143.4	143.4	143.4	NA	149.8	46.4	45.6	45.4	NA	157.6	26.8	39.2	123	NA
chr7:103427228:T:G	FALSE	FALSE	0.306705	0.114057	0.879909	0.534775	NA	0.100209	0.1568	0.0786713	0.073995	NA	0.252999	0.339521	0.73206	0.562948	NA	0.0762511	0.133306	0.0740757	0.0673814	NA	0.306705	0.339521	0.879909	0.562948	NA	FALSE	FALSE	FALSE	FALSE	NA	0	0	23.848	11.7166	NA	-0.0442942	0.228732	-0.144612	0.0295268	NA	FALSE	FALSE	FALSE	FALSE	NA	0.106713	0.183641	0.0959021	0.0927903	NA	0.0316802	0.224827	0.40615	0.0400687	NA	652.2	652.2	652.2	652.2	NA	697.8	697.8	697.8	697.8	NA	1252.2	594.6	525.2	580.4	NA	1293.2	690	509.6	628	NA
chr7:103444978:C:T	FALSE	FALSE	-0.00153777	-0.455034	-0.451165	-0.0761372	NA	0.149178	0.311836	0.155903	0.252206	NA	0.0701614	-0.708635	-0.202825	-0.828827	NA	0.160797	0.25121	0.136202	0.395251	NA	0.0701614	-0.708635	-0.451165	-0.828827	NA	FALSE	FALSE	FALSE	FALSE	NA	0	0	0	0	NA	0.0724052	-0.133834	0.264037	-0.8157	NA	FALSE	FALSE	FALSE	FALSE	NA	0.185478	0.495693	0.176558	0.313788	NA	0.032666	0.0317793	0.402553	0.979049	NA	466.6	466.6	466.6	466.6	NA	380.2	380.2	380.2	380.2	NA	432.6	112.6	122.6	366.8	NA	382.6	74.6	119.8	184.4	NA
chr7:103449682:C:T	FALSE	FALSE	-0.235265	-0.713209	0.0925012	-0.0331323	NA	0.225753	0.214583	0.15869	0.321006	NA	0.0182414	-0.237976	-0.374728	-0.642932	NA	0.163356	0.19655	0.243928	0.202841	NA	-0.235265	-0.713209	-0.374728	-0.642932	NA	FALSE	FALSE	FALSE	FALSE	NA	0	0	0	0	NA	0.300396	0.400028	-0.522232	-0.48359	NA	FALSE	FALSE	FALSE	FALSE	NA	0.19803	0.244694	0.215916	0.352622	NA	0.201721	0.282167	0.780158	0.206378	NA	483.8	483.8	483.8	483.8	NA	484.4	484.4	484.4	484.4	NA	677.8	436.875	375	463.2	NA	796	586.375	271.2	290.6	NA
chr7:103455654:A:AT	FALSE	FALSE	0.186334	0.51465	0.0882003	0.398659	NA	0.190415	0.218305	0.197679	0.210754	NA	0.265096	0.378811	-0.0612295	0.396335	NA	0.191674	0.231664	0.260418	0.237398	NA	0.265096	0.51465	0.0882003	0.398659	NA	FALSE	FALSE	FALSE	FALSE	NA	0	0	0	0	NA	0.0873299	-0.248629	-0.18818	-0.00987671	NA	FALSE	FALSE	FALSE	FALSE	NA	0.230042	0.233094	0.270187	0.253555	NA	0.0232887	0.129736	0.0814856	0.00271228	NA	317	317	317	317	NA	270.6	270.6	270.6	270.6	NA	582.6	657	240.2	389	NA	531	529.75	183.2	337.6	NA
chr7:1034574:A:G	TRUE	TRUE	1.17284	1.39186	0.334794	1.10274	NA	0.0690621	0.107292	0.0728406	0.0768473	NA	1.12996	1.67234	0.604686	1.38976	NA	0.0747925	0.0902046	0.0785877	0.0676622	NA	1.17284	1.67234	0.604686	1.38976	NA	TRUE	TRUE	FALSE	TRUE	NA	59.4891	71.5366	9.38094	88.5554	NA	-0.0441437	0.283541	0.268337	0.292787	NA	FALSE	TRUE	FALSE	TRUE	NA	0.0626383	0.0791503	0.0859547	0.0613147	NA	0.0668492	2.05337	1.77159	4.36771	NA	1042.2	1042.2	1042.2	1042.2	NA	934.4	934.4	934.4	934.4	NA	3649.8	2266.8	576.4	1346	NA	3183.4	2429.2	625.6	1484	NA
chr7:103467267:C:T	FALSE	FALSE	NA	0.0638445	0.371032	-0.281595	0.245177	NA	0.0833947	0.257143	0.195651	0.109547	NA	-0.106431	0.350726	-0.0263604	0.116119	NA	0.0688589	0.19882	0.142839	0.116159	NA	-0.106431	0.371032	-0.281595	0.245177	NA	FALSE	FALSE	FALSE	FALSE	NA	0	0	0	0	NA	-0.161037	-0.0715224	0.288443	-0.128586	NA	FALSE	FALSE	FALSE	FALSE	NA	0.124084	0.262393	0.206128	0.153811	NA	0.266581	0.0308148	0.311744	0.108136	NA	779.4	552.6	652.6	779.4	NA	933.8	634.8	743.8	933.8	NA	748.4	341.833	387	782.6	NA	791.6	394.167	513.2	863
chr7:1034717:G:A	TRUE	FALSE	0.622372	1.28435	1.5172	1.09441	NA	0.317267	0.292807	0.28844	0.257325	NA	0.329535	0.848286	0.814619	0.328681	NA	0.225025	0.216751	0.24343	0.267178	NA	0.622372	1.28435	1.5172	1.09441	NA	FALSE	FALSE	TRUE	FALSE	NA	0	0.458666	2.36195	0.196344	NA	-0.223605	-0.472837	-0.680439	-0.785653	NA	FALSE	FALSE	FALSE	FALSE	NA	0.376149	0.33318	0.419671	0.287856	NA	0.0409718	0.213778	0.329361	0.922131	NA	112.4	112.4	112.4	112.4	NA	199.2	199.2	199.2	199.2	NA	271	405.25	228.4	230.2	NA	410	520.625	248.6	244.8	NA
chr7:103484376:C:T	TRUE	TRUE	-0.104927	0.370749	6.48345	0.307611	NA	0.192167	0.166018	0.1014	0.126523	NA	0.204649	0.700057	5.05846	0.551475	NA	0.161232	0.149794	0.0969951	0.138503	NA	0.204649	0.700057	6.48345	0.551475	NA	FALSE	FALSE	TRUE	FALSE	NA	0	1.04659	302.651	0	NA	0.331443	0.336914	-1.42165	0.236238	NA	FALSE	FALSE	TRUE	FALSE	NA	0.228339	0.218994	0.104752	0.202178	NA	0.232291	0.35975	39.2026	0.24635	NA	135.4	135.4	135.4	135.4	NA	127.4	127.4	127.4	127.4	NA	142.2	107	6812.6	129.8	NA	170	125	2398.6	146.2	NA
chr7:103503886:A:G	FALSE	FALSE	NA	0.0163819	-0.233951	0.0455271	-0.12454	NA	0.126882	0.1988	0.292663	0.142192	NA	-0.0789428	-0.401321	-0.173343	-0.0513594	NA	0.124745	0.239766	0.213317	0.126201	NA	-0.0789428	-0.401321	-0.173343	-0.12454	NA	FALSE	FALSE	FALSE	FALSE	NA	0	0	0	0	NA	-0.0980076	-0.229473	-0.142169	0.078375	NA	FALSE	FALSE	FALSE	FALSE	NA	0.149347	0.20326	0.346029	0.127524	NA	0.0973034	0.213903	0.0528719	0.0721355	NA	885	889.2	885	885	NA	928.6	947.2	928.6	928.6	NA	566.8	374.667	437	623	NA	541.8	347.167	374	684.4
chr7:10350472:G:C	TRUE	TRUE	0.829387	1.32873	1.83313	0.973493	NA	0.158404	0.18436	0.109892	0.109523	NA	1.05154	1.70076	2.33657	1.20792	NA	0.1364	0.209124	0.114086	0.132066	NA	1.05154	1.70076	2.33657	1.20792	NA	TRUE	TRUE	TRUE	TRUE	NA	9.43131	10.911	88.0292	14.7635	NA	0.235324	0.344826	0.499691	0.223067	NA	FALSE	FALSE	TRUE	FALSE	NA	0.180919	0.232215	0.174433	0.170198	NA	0.188743	0.306186	1.46727	0.308266	NA	166.2	166.2	166.2	166.2	NA	125.8	125.8	125.8	125.8	NA	457.8	322.4	263.4	201.6	NA	401	308.8	279	176.2	NA
chr7:103504835:C:G	FALSE	FALSE	-0.360922	-1.27862	-0.695845	-0.342585	NA	1.25874	0.467221	0.384601	0.328204	NA	-0.206771	-0.218281	-0.724697	-0.00474385	NA	1.1973	0.34504	0.362789	0.26084	NA	-0.360922	-1.27862	-0.724697	-0.342585	NA	FALSE	FALSE	FALSE	FALSE	NA	0	0	0	0	NA	0.25218	1.10817	-0.0059905	0.371316	NA	FALSE	FALSE	FALSE	FALSE	NA	0.561287	0.398538	0.40459	0.364892	NA	0.0487688	1.36281	0.00185057	0.234111	NA	65.2	65.2	65.2	65.2	NA	60.4	60.4	60.4	60.4	NA	17	16.6	16.8	24.8	NA	18	35	15.4	29	NA
chr7:103529204:G:C	FALSE	FALSE	NA	0.371195	-0.107194	0.382961	-0.0701042	NA	0.148509	0.39788	0.227464	0.288559	NA	-0.0249128	0.211495	0.252138	-0.175391	NA	0.17722	1.15196	0.287615	0.275704	NA	0.371195	0.211495	0.382961	-0.175391	NA	FALSE	FALSE	FALSE	FALSE	NA	0	0	0	0	NA	-0.39765	-0.45341	-0.145092	-0.0704116	NA	FALSE	FALSE	FALSE	FALSE	NA	0.309989	0.630232	0.364125	0.422134	NA	0.26129	0.10772	0.0496145	0.0137727	NA	173.4	182	192.8	173.4	NA	152.6	159.8	133.8	152.6	NA	206.6	84.3333	174	142.4	NA	135.8	90.5	115	114
chr7:103529697:A:G	FALSE	FALSE	NA	0.3167	0.807068	-0.261456	0.621244	NA	0.104884	0.269931	0.213931	0.173358	NA	0.44753	0.833084	-0.157876	0.837524	NA	0.0722139	0.16208	0.128225	0.0873296	NA	0.44753	0.833084	-0.261456	0.837524	NA	FALSE	FALSE	FALSE	FALSE	NA	4.15656	1.17173	0	15.9725	NA	0.130945	-0.0495596	0.0975467	0.242389	NA	FALSE	FALSE	FALSE	FALSE	NA	0.130058	0.272639	0.210154	0.166137	NA	0.175315	0.0193809	0.0599818	0.27411	NA	322.2	288.4	276.4	322.2	NA	896.2	757.4	703.6	896.2	NA	365	251.5	163.6	426	NA	1108.6	660.5	450.4	1359.2
chr7:103529787:A:G	FALSE	FALSE	-0.107567	-0.239994	0.115786	-0.850535	-0.548766	0.105989	0.121549	0.150768	0.24551	0.131064	0.025479	-0.394443	-0.190466	-0.892033	-0.539347	0.0829469	0.138347	0.190755	0.252679	0.200944	-0.107567	-0.394443	-0.190466	-0.892033	-0.548766	FALSE	FALSE	FALSE	FALSE	FALSE	0	0	0	0	0	0.139553	-0.159148	-0.303075	-0.0431574	-0.0430551	FALSE	FALSE	FALSE	FALSE	FALSE	0.110714	0.13426	0.19324	0.162265	0.196577	0.177899	0.237578	0.37811	0.0314644	0.0201823	638.4	1107.8	1272.4	1107.8	1107.8	682.6	999.8	1176.2	999.8	999.8	913.8	595.4	672.5	293.6	589.2	1084	477	508.167	253.4	544.6
chr7:103544096:T:C	FALSE	FALSE	NA	0.675188	0.371605	0.779722	0.750358	NA	0.0754635	0.227043	0.159117	0.109227	NA	0.609272	0.483809	0.906108	0.659497	NA	0.0571755	0.163813	0.104672	0.0857649	NA	0.675188	0.483809	0.906108	0.750358	NA	FALSE	FALSE	FALSE	FALSE	NA	20.7032	0	12.2292	8.74674	NA	-0.0653321	0.0128223	0.136969	-0.0908635	NA	FALSE	FALSE	FALSE	FALSE	NA	0.124088	0.224185	0.130145	0.144538	NA	0.0687571	0.00517116	0.192995	0.071221	NA	545.8	350.2	446.2	545.8	NA	1456.4	892.6	1219.6	1456.4	NA	795	221.833	562.2	781.8	NA	2022.8	610.5	1648.6	1960.6
chr7:103549724:T:G	FALSE	FALSE	NA	-0.33722	-0.281353	-0.034903	-0.122016	NA	0.14089	0.359098	0.226516	0.18765	NA	0.0311955	-0.0252304	-0.310369	-0.0691853	NA	0.124932	0.314393	0.232425	0.193497	NA	-0.33722	-0.281353	-0.310369	-0.122016	NA	FALSE	FALSE	FALSE	FALSE	NA	0	0	0	0	NA	0.357596	0.39448	-0.285617	0.0337536	NA	FALSE	FALSE	FALSE	FALSE	NA	0.229656	0.312852	0.30861	0.260381	NA	0.368532	0.257311	0.158033	0.0104093	NA	387.2	297.4	295.4	387.2	NA	384.2	327.8	316.2	384.2	NA	280.6	118.333	201.6	306.2	NA	356.6	159.167	184.6	303.6
chr7:103575689:T:C	FALSE	FALSE	0.0791858	0.580162	0.66089	-0.179313	NA	0.421008	0.450573	0.300184	0.510085	NA	-0.401118	0.52773	0.50146	0.533039	NA	0.42476	0.42341	0.411783	0.497643	NA	-0.401118	0.580162	0.66089	0.533039	NA	FALSE	FALSE	FALSE	FALSE	NA	0	0	0	0	NA	-0.340241	0.533874	-0.313343	0.552111	NA	FALSE	FALSE	FALSE	FALSE	NA	0.566624	0.527769	0.488276	0.537692	NA	0.0418447	0.119479	0.0728446	0.129284	NA	90.8	90.8	90.8	90.8	NA	87.2	87.2	87.2	87.2	NA	152.8	188.625	102.6	81.8	NA	106.8	180.75	88.2	112.6	NA
chr7:103598671:T:C	FALSE	FALSE	-0.214814	-0.502815	-0.421534	-0.850487	NA	0.106818	0.120767	0.114123	0.0918872	NA	-0.2348	-0.561597	-0.44078	-0.695931	NA	0.149378	0.148683	0.162937	0.116149	NA	-0.2348	-0.561597	-0.44078	-0.850487	NA	FALSE	FALSE	FALSE	FALSE	NA	0	0.0220522	0	15.1904	NA	-0.0285448	-0.0445911	-0.0220449	0.157836	NA	FALSE	FALSE	FALSE	FALSE	NA	0.135599	0.160128	0.143454	0.133652	NA	0.0135691	0.0292334	0.0170023	0.25067	NA	683.6	683.6	683.6	683.6	NA	359.8	359.8	359.8	359.8	NA	687.4	283.6	287	292.6	NA	357.8	151	149.6	174.2	NA
chr7:103609159:G:A	FALSE	FALSE	NA	0.117155	0.471733	0.232238	-0.00853714	NA	0.0856163	0.193246	0.108425	0.115398	NA	-0.0584905	0.109618	-0.0135091	-0.0720381	NA	0.0647895	0.21189	0.131829	0.120681	NA	0.117155	0.471733	0.232238	-0.0720381	NA	FALSE	FALSE	FALSE	FALSE	NA	0	0	0	0	NA	-0.178636	-0.457662	-0.267572	-0.0783971	NA	FALSE	FALSE	FALSE	FALSE	NA	0.139617	0.178865	0.159712	0.160694	NA	0.260114	1.01124	0.434617	0.0500774	NA	1069.8	683.2	855.4	1069.8	NA	1227.4	782.8	1134	1227.4	NA	1053.8	454.667	725.8	912.2	NA	1081.2	403.167	797.8	1005
chr7:103611902:G:A	FALSE	FALSE	NA	0.829212	0.916659	0.821345	0.914008	NA	0.0667568	0.229329	0.117541	0.0846678	NA	0.755091	0.55233	0.970343	0.95076	NA	0.13236	0.43703	0.209426	0.162609	NA	0.829212	0.916659	0.970343	0.95076	NA	FALSE	FALSE	FALSE	FALSE	NA	29.6147	0	6.46956	21.3565	NA	-0.0884387	-0.336431	0.137756	0.0210099	NA	FALSE	FALSE	FALSE	FALSE	NA	0.146934	0.355329	0.214037	0.143651	NA	0.0826422	0.161518	0.0927411	0.0118574	NA	999.2	448.4	822	999.2	NA	264	133.6	246.2	264	NA	1615.4	403.667	1066.8	1590.2	NA	407	97.8333	350.4	429.6
chr7:1036241:A:G	TRUE	FALSE	0.343827	0.642279	0.377655	1.16287	NA	0.186634	0.226077	0.233252	0.128351	NA	0.0463449	0.855429	0.275372	1.43602	NA	0.255134	0.331249	0.28177	0.171744	NA	0.343827	0.855429	0.377655	1.43602	NA	FALSE	FALSE	FALSE	TRUE	NA	0	0	0	14.4185	NA	-0.316675	0.141398	-0.101952	0.254535	NA	FALSE	FALSE	FALSE	FALSE	NA	0.231646	0.346626	0.314444	0.213076	NA	0.20501	0.0460342	0.0448882	0.264778	NA	114.8	114.8	114.8	114.8	NA	68.8	68.8	68.8	68.8	NA	230.4	146.8	67.8	158.6	NA	110.2	97.6	36.4	116	NA
chr7:103627369:A:T	FALSE	FALSE	NA	0.0337278	0.364212	0.645639	0.602012	NA	0.0568001	0.127626	0.0919341	0.0725342	NA	-0.0626387	0.230982	0.727771	0.532261	NA	0.0552276	0.126278	0.0995784	0.0700377	NA	-0.0626387	0.364212	0.727771	0.602012	NA	FALSE	FALSE	FALSE	FALSE	NA	0	0	7.48431	10.8972	NA	-0.088926	-0.0803101	0.0761959	-0.0617723	NA	FALSE	FALSE	FALSE	FALSE	NA	0.0863434	0.143213	0.114704	0.103826	NA	0.182	0.0765914	0.0968617	0.0658939	NA	1912	1641	1550.4	1912	NA	2254.4	1876.4	1787.2	2254.4	NA	1783.4	1030.83	1752.2	2453.4	NA	1967.8	1078.67	2124.2	2775.6
chr7:103630691:G:C	FALSE	FALSE	NA	1.0839	1.01015	0.898127	0.831641	NA	0.337772	0.392135	0.89743	0.435845	NA	0.0438133	1.15204	0.169626	-0.195608	NA	0.326266	0.297287	0.570714	0.412031	NA	1.0839	1.15204	0.898127	0.831641	NA	FALSE	FALSE	FALSE	FALSE	NA	0	0	0	0	NA	-1.11571	0.0875998	-0.498859	-1.09657	NA	FALSE	FALSE	FALSE	FALSE	NA	0.456364	0.448683	0.89495	0.633576	NA	0.950755	0.0210299	0.0791201	0.392024	NA	59.6	77.4	59.6	59.6	NA	136.2	170.6	136.2	136.2	NA	81.4	77.3333	56	93.4	NA	87.6	183.5	80.2	83.2
chr7:103630866:C:G	TRUE	FALSE	NA	1.11273	-0.0152652	1.68221	0.549007	NA	0.0773742	0.146133	0.0967092	0.0790576	NA	1.03971	-0.073568	1.56424	0.529522	NA	0.0795221	0.114185	0.140157	0.0698456	NA	1.11273	-0.073568	1.68221	0.549007	NA	TRUE	FALSE	TRUE	FALSE	NA	41.0738	0	61.9481	8.37218	NA	-0.0719271	0.0878077	-0.137722	-0.0155274	NA	FALSE	FALSE	FALSE	FALSE	NA	0.100883	0.119026	0.153133	0.0930493	NA	0.109752	0.11134	0.153265	0.014839	NA	2565.6	2724.4	2565.6	2565.6	NA	2296.2	2373.4	2296.2	2296.2	NA	3465.6	1315.5	3834.6	2986.2	NA	2951.2	1097.83	3378.4	2599.8
chr7:1036461:G:A	TRUE	FALSE	NA	3.89074	3.06003	5.10234	2.69317	NA	0.0871029	0.173866	0.11936	0.159639	NA	3.36804	3.04924	4.72856	2.09728	NA	0.0702941	0.127261	0.106967	0.120657	NA	3.89074	3.06003	5.10234	2.69317	NA	TRUE	TRUE	TRUE	TRUE	NA	302.228	120.754	302.196	61.8647	NA	-0.549662	0.0528053	-0.41532	-0.618022	NA	FALSE	FALSE	FALSE	FALSE	NA	0.389794	0.242822	0.246649	0.408981	NA	0.308266	0.0237918	0.438593	0.293416	NA	104.4	135.4	74	104.4	NA	381	358.8	258.4	381	NA	1412.6	558	1861.6	564.8	NA	3601	1430.83	4958.4	1375
chr7:1036512:A:G	TRUE	FALSE	0.653719	0.147111	-0.419491	0.84149	NA	0.118244	0.201662	0.159268	0.0924958	NA	0.583271	0.420025	0.123927	1.0213	NA	0.116201	0.222236	0.148621	0.0881338	NA	0.653719	0.420025	-0.419491	1.0213	NA	FALSE	FALSE	FALSE	TRUE	NA	3.02462	0	0	25.8579	NA	-0.0562077	0.257953	0.55041	0.189297	NA	FALSE	FALSE	FALSE	FALSE	NA	0.139867	0.201612	0.187307	0.13108	NA	0.0304313	0.236069	1.54913	0.366706	NA	304	304	304	304	NA	240.6	240.6	240.6	240.6	NA	727.4	273.6	99.6	329.4	NA	558.2	251.8	115.2	297.4	NA
chr7:10366844:A:G	FALSE	FALSE	NA	0.943347	2.18551	1.40973	0.847451	NA	0.395571	0.466142	0.86662	0.370393	NA	1.19837	0.903077	1.69387	0.715944	NA	0.254833	0.339049	0.440047	0.24587	NA	1.19837	2.18551	1.69387	0.847451	NA	FALSE	FALSE	FALSE	FALSE	NA	0.496456	0.171093	0	0	NA	0.342257	-1.39736	0.492314	-0.0726221	NA	FALSE	FALSE	FALSE	FALSE	NA	0.478689	0.551417	1.11531	0.495767	NA	0.110185	0.989818	0.0578397	0.0126712	NA	58.2	41.4	58.2	58.2	NA	130.8	142.8	130.8	130.8	NA	69.2	88.5	80.8	82.4	NA	186.2	136	181.6	165
chr7:1036799:G:A	TRUE	FALSE	0.744793	1.26928	1.69863	0.689489	NA	0.196218	0.181881	0.174136	0.282865	NA	0.0213008	1.37345	2.23994	1.14265	NA	0.244934	0.24965	0.13848	0.22346	NA	0.744793	1.37345	2.23994	1.14265	NA	FALSE	TRUE	TRUE	TRUE	NA	0	7.04617	53.6423	2.02024	NA	-0.726448	0.0200471	0.562538	0.485247	NA	FALSE	FALSE	FALSE	FALSE	NA	0.319416	0.344028	0.275663	0.413195	NA	0.501015	0.00434827	0.536213	0.16025	NA	222	222	222	222	NA	182.8	182.8	182.8	182.8	NA	607.4	777.5	523.4	354.2	NA	300.8	737.25	618.8	360.6	NA
chr7:1036851:G:A	FALSE	FALSE	NA	0.627553	0.453184	0.613229	0.283043	NA	0.0546077	0.124043	0.0894666	0.0944109	NA	0.951345	0.505333	0.798591	0.547326	NA	0.0884557	0.165252	0.11157	0.139488	NA	0.951345	0.505333	0.798591	0.547326	NA	FALSE	FALSE	FALSE	FALSE	NA	24.7553	0	7.00206	0	NA	0.320666	0.050915	0.209981	0.259129	NA	FALSE	FALSE	FALSE	FALSE	NA	0.111196	0.157729	0.14786	0.127097	NA	1.30996	0.0378493	0.319848	0.537548	NA	1388.2	1137.4	1090.8	1388.2	NA	475.6	541	462.6	475.6	NA	1953.8	768	1192.6	1417.4	NA	841	373.833	576.2	584.2
chr7:1036944:G:C	FALSE	FALSE	NA	-0.401051	-0.271925	-0.92535	-0.695257	NA	0.125299	0.354271	0.210061	0.17296	NA	-0.0248412	0.0161734	-0.64763	-0.0225021	NA	0.0966866	0.219361	0.224714	0.152683	NA	-0.401051	-0.271925	-0.92535	-0.695257	NA	FALSE	FALSE	FALSE	FALSE	NA	0	0	0	0	NA	0.385125	0.634776	0.252582	0.665378	NA	FALSE	FALSE	FALSE	FALSE	NA	0.196019	0.302497	0.23309	0.21472	NA	0.578628	0.665848	0.202305	1.39805	NA	465.4	391.6	427.2	465.4	NA	489.8	446.6	399.4	489.8	NA	325.4	152.667	159	245.4	NA	439	222.167	177.6	409.8
chr7:1037025:C:A	FALSE	FALSE	NA	-0.335852	-0.0710012	-0.18573	-0.19679	NA	0.0833596	0.222239	0.162618	0.144628	NA	-0.336336	0.501033	-0.947047	-0.180806	NA	0.227707	0.35965	0.32736	0.324894	NA	-0.336336	0.501033	-0.947047	-0.19679	NA	FALSE	FALSE	FALSE	FALSE	NA	0	0	0	0	NA	-0.0288527	0.522043	-0.692733	-0.0653716	NA	FALSE	FALSE	FALSE	FALSE	NA	0.242989	0.281316	0.276907	0.330547	NA	0.0119398	0.520106	0.977415	0.0172389	NA	683.6	609.4	577.4	683.6	NA	173.6	146.6	170.4	173.6	NA	495.2	280.667	359.8	511.2	NA	124.2	99.1667	62.6	130.2
chr7:1037382:GC:G	TRUE	TRUE	NA	3.16019	3.52087	3.19543	2.53493	NA	0.0756599	0.101244	0.124139	0.101849	NA	3.67323	3.70925	3.52744	2.91365	NA	0.087148	0.109616	0.181602	0.113311	NA	3.67323	3.70925	3.52744	2.91365	NA	TRUE	TRUE	TRUE	TRUE	NA	302.239	258.866	140.294	139.992	NA	0.514659	0.154378	0.310585	0.381453	NA	TRUE	FALSE	FALSE	TRUE	NA	0.106935	0.133687	0.230269	0.125557	NA	4.35353	0.222158	0.297224	1.39194	NA	432	484.2	432	432	NA	209.6	265	209.6	209.6	NA	2410	2709.17	1796	2014.6	NA	1654	1676.17	1190.2	1250.6
chr7:1037970:G:T	FALSE	FALSE	NA	0.559942	0.24827	-0.100125	-0.0301079	NA	0.0786082	0.185927	0.142908	0.116947	NA	0.317889	0.120902	-0.400909	0.141573	NA	0.0989063	0.24979	0.158646	0.125562	NA	0.559942	0.24827	-0.400909	0.141573	NA	FALSE	FALSE	FALSE	FALSE	NA	6.8928	0	0	0	NA	-0.269689	-0.0894507	-0.295131	0.14786	NA	FALSE	FALSE	FALSE	FALSE	NA	0.172652	0.216896	0.199367	0.170586	NA	0.37068	0.0510004	0.344316	0.114194	NA	642.4	533.2	498.4	642.4	NA	555.6	601.4	546.4	555.6	NA	862.6	305.333	337.4	532.6	NA	635.8	313.167	295.2	518.6
chr7:1038189:T:G	FALSE	FALSE	NA	0.597427	-0.33606	-0.169855	0.510571	NA	0.248878	0.612839	0.412461	0.351403	NA	0.343386	0.0311046	0.129067	0.167521	NA	0.0995282	0.165023	0.150314	0.233486	NA	0.597427	-0.33606	-0.169855	0.510571	NA	FALSE	FALSE	FALSE	FALSE	NA	0	0	0	0	NA	-0.190915	0.406136	0.305321	-0.334457	NA	FALSE	FALSE	FALSE	FALSE	NA	0.294488	0.335531	0.295392	0.441486	NA	0.0908463	0.240218	0.187207	0.0930511	NA	76.2	169	97.6	76.2	NA	326.4	1168.8	875.8	326.4	NA	104.8	65.6667	64.8	94.4	NA	379	586.167	681.2	306
chr7:103846896:C:T	TRUE	FALSE	NA	1.025	0.693266	0.781534	1.03765	NA	0.089478	0.22699	0.13697	0.105908	NA	1.03125	1.02142	1.12661	1.15066	NA	0.0659878	0.172361	0.123547	0.125813	NA	1.03125	1.02142	1.12661	1.15066	NA	TRUE	TRUE	TRUE	TRUE	NA	49.2433	3.11899	14.0354	16.8542	NA	0.0137754	0.371821	0.302413	0.0979994	NA	FALSE	FALSE	FALSE	FALSE	NA	0.158187	0.265192	0.233716	0.179016	NA	0.00844434	0.309382	0.272268	0.0585061	NA	434.4	366.4	366.4	434.4	NA	570.4	424.8	478	570.4	NA	804.6	287.667	454.6	760	NA	1066	427.333	750.4	1089.6
chr7:103847464:C:T	TRUE	FALSE	NA	2.16605	1.83354	1.52637	2.41951	NA	0.096601	0.138082	0.169223	0.0821003	NA	2.01739	1.89875	1.47116	2.44957	NA	0.0792665	0.110039	0.130711	0.10344	NA	2.16605	1.89875	1.52637	2.44957	NA	TRUE	TRUE	TRUE	TRUE	NA	137.066	60.6015	23.5663	185.064	NA	-0.151626	0.0368625	-0.0536198	0.00959287	NA	FALSE	FALSE	FALSE	FALSE	NA	0.10856	0.146133	0.1612	0.118807	NA	0.314467	0.0282502	0.0409698	0.00664673	NA	586	569.4	586	586	NA	939	940.6	939	939	NA	1648.8	1008.5	795	2441.2	NA	2357.6	1723.33	1198.4	3999
chr7:103848085:C:T	FALSE	FALSE	NA	0.347341	0.380677	0.613548	0.109842	NA	0.102114	0.114278	0.12572	0.0971222	NA	0.435407	0.283918	0.580258	-0.027504	NA	0.112721	0.147915	0.245316	0.149162	NA	0.435407	0.380677	0.613548	0.109842	NA	FALSE	FALSE	FALSE	FALSE	NA	0	0	0.881216	0	NA	0.094022	-0.132721	-0.110378	-0.146957	NA	FALSE	FALSE	FALSE	FALSE	NA	0.121765	0.149936	0.228451	0.168112	NA	0.122644	0.146115	0.064981	0.120079	NA	1520.4	1810	1520.4	1520.4	NA	893.4	996.2	893.4	893.4	NA	1206.4	1164.17	1081.6	1296	NA	756.4	591.167	674.2	693.8
chr7:103848094:T:A	FALSE	FALSE	NA	0.38257	0.109859	0.404334	0.0284715	NA	0.117765	0.156371	0.142741	0.0902057	NA	0.585585	-0.0162192	0.422304	0.0739919	NA	0.0824597	0.106784	0.14504	0.0894025	NA	0.585585	0.109859	0.422304	0.0739919	NA	FALSE	FALSE	FALSE	FALSE	NA	6.8148	0	0	0	NA	0.210843	-0.0518093	0.00836659	0.0394387	NA	FALSE	FALSE	FALSE	FALSE	NA	0.121698	0.157417	0.134183	0.113112	NA	0.469897	0.038691	0.00618341	0.0342634	NA	1416	1729.8	1416	1416	NA	1792.8	2337.4	1792.8	1792.8	NA	1180.2	903	899.6	1124.2	NA	1688	1130.33	1156.8	1478.4
chr7:103849996:C:T	TRUE	FALSE	NA	1.2909	1.10251	0.560853	0.845401	NA	0.0858845	0.143713	0.178473	0.0909222	NA	1.20815	1.20554	0.488796	0.81453	NA	0.0985223	0.177338	0.21051	0.119754	NA	1.2909	1.20554	0.560853	0.845401	NA	TRUE	TRUE	FALSE	FALSE	NA	45.2414	8.38072	0	14.7509	NA	-0.075453	0.173918	-0.0637861	-0.0302647	NA	FALSE	FALSE	FALSE	FALSE	NA	0.140612	0.181443	0.205021	0.143682	NA	0.0740757	0.164535	0.0376242	0.0194004	NA	875	799.2	875	875	NA	624.6	621.4	624.6	624.6	NA	1343.2	836.667	625.6	1233.2	NA	880.8	703.5	430	856.4
chr7:103856094:C:T	TRUE	FALSE	0.539025	1.26862	2.69663	0.335486	NA	0.0773545	0.100688	0.0908372	0.0752877	NA	0.54977	1.08083	2.65017	0.213202	NA	0.0735667	0.0946305	0.0968433	0.0756942	NA	0.54977	1.26862	2.69663	0.335486	NA	FALSE	TRUE	TRUE	FALSE	NA	8.63971	31.2061	188.473	0.612106	NA	0.0132995	-0.181605	-0.0438143	-0.119162	NA	FALSE	FALSE	FALSE	FALSE	NA	0.0906175	0.104892	0.0663227	0.0824223	NA	0.00927197	0.403658	0.110325	0.367502	NA	667.2	667.2	667.2	667.2	NA	747.4	747.4	747.4	747.4	NA	1517	1283.4	1912.4	512.6	NA	1704.6	1285.4	2084.4	530.2	NA
chr7:1038627:C:T	FALSE	FALSE	-0.0123912	-0.295677	0.175812	0.289283	NA	0.0772823	0.113748	0.0735081	0.071339	NA	0.0424983	-0.17602	0.159894	0.198768	NA	0.0859084	0.130517	0.0931654	0.0669974	NA	0.0424983	-0.295677	0.175812	0.289283	NA	FALSE	FALSE	FALSE	FALSE	NA	0	0	0	0	NA	0.0537804	0.107621	-0.0213639	-0.0888253	NA	FALSE	FALSE	FALSE	FALSE	NA	0.101559	0.129344	0.100864	0.0739536	NA	0.0443462	0.118987	0.0272697	0.267486	NA	1056.8	1056.8	1056.8	1056.8	NA	923.2	923.2	923.2	923.2	NA	1613.2	695.6	521.2	790.8	NA	1477.2	632.4	451.4	648.4	NA
chr7:1039003:A:C	FALSE	FALSE	-0.182529	-0.569361	-0.0217314	-0.684257	NA	0.0963357	0.145921	0.0827187	0.103872	NA	0.0609167	-0.339682	0.175819	-0.372012	NA	0.109329	0.178866	0.0847881	0.0904328	NA	-0.182529	-0.569361	0.175819	-0.684257	NA	FALSE	FALSE	FALSE	FALSE	NA	0	0	0	5.88308	NA	0.237371	0.209958	0.198058	0.317224	NA	FALSE	FALSE	FALSE	FALSE	NA	0.109569	0.149101	0.106893	0.110555	NA	0.551483	0.277434	0.595227	1.42731	NA	844.6	844.6	844.6	844.6	NA	714.8	714.8	714.8	714.8	NA	1158.4	465.6	365	320	NA	1155	465.2	355.4	335	NA
chr7:1039036:C:T	FALSE	FALSE	NA	0.0796596	0.322131	-0.160557	-0.374485	NA	0.0959805	0.226201	0.216838	0.127292	NA	-0.011926	-0.206534	-0.0633588	-0.463688	NA	0.0975845	0.31434	0.155959	0.157429	NA	0.0796596	0.322131	-0.160557	-0.463688	NA	FALSE	FALSE	FALSE	FALSE	NA	0	0	0	0	NA	-0.0837897	-0.500333	0.151172	-0.0939808	NA	FALSE	FALSE	FALSE	FALSE	NA	0.186506	0.301904	0.263812	0.212658	NA	0.0561286	0.418579	0.0789978	0.0437523	NA	663.4	585	547	663.4	NA	598.2	688.4	565.2	598.2	NA	640.4	351.667	363	435	NA	545.4	299	385	365.2
chr7:1039065:A:G	FALSE	FALSE	-0.214802	-0.0638258	0.0510104	0.056915	NA	0.153427	0.253573	0.155945	0.116462	NA	0.251974	-0.13114	0.134671	0.157817	NA	0.126242	0.216497	0.152241	0.10315	NA	0.251974	-0.13114	0.134671	0.157817	NA	FALSE	FALSE	FALSE	FALSE	NA	0	0	0	0	NA	0.466517	-0.0525353	0.0699418	0.0979569	NA	FALSE	FALSE	FALSE	FALSE	NA	0.153186	0.255424	0.193134	0.144114	NA	1.29442	0.0208325	0.0510946	0.109212	NA	233.8	233.8	233.8	233.8	NA	287.6	287.6	287.6	287.6	NA	306.4	179.6	105.8	146.8	NA	528.6	210.4	138.8	194.4	NA
chr7:1039457:G:A	TRUE	FALSE	0.717018	1.10897	-0.0108427	2.22452	NA	0.204095	0.214493	0.272005	0.17771	NA	0.574027	1.7854	0.538466	2.70449	NA	0.225632	0.228503	0.20968	0.136008	NA	0.717018	1.7854	0.538466	2.70449	NA	FALSE	TRUE	FALSE	TRUE	NA	0	9.77496	0	82.7787	NA	-0.181643	0.600512	0.546917	0.473919	NA	FALSE	FALSE	FALSE	FALSE	NA	0.280427	0.300417	0.327761	0.20518	NA	0.0469339	0.449768	0.347339	0.603486	NA	197	197	197	197	NA	187.8	187.8	187.8	187.8	NA	529	616.625	140.6	864.8	NA	451.2	931.625	194.2	1137.6	NA
chr7:1040325:A:G	TRUE	TRUE	0.764186	1.82091	2.63614	1.18204	NA	0.263472	0.271566	0.190977	0.174899	NA	0.454815	1.06979	1.74631	1.1859	NA	0.341626	0.385981	0.292073	0.20102	NA	0.764186	1.82091	2.63614	1.1859	NA	FALSE	TRUE	TRUE	TRUE	NA	0	6.23026	38.148	6.38899	NA	-0.358644	-0.76981	-0.962736	-0.0168956	NA	FALSE	FALSE	TRUE	FALSE	NA	0.4039	0.471394	0.333089	0.326439	NA	0.0969499	0.360839	1.49603	0.00532621	NA	55.2	55.2	55.2	55.2	NA	39.4	39.4	39.4	39.4	NA	146	151.8	147.6	75	NA	85.8	70.6	59.2	55	NA
chr7:1040477:T:C	FALSE	FALSE	NA	-0.10721	0.0698042	0.0102545	-0.329054	NA	0.0610453	0.189595	0.111492	0.105181	NA	0.133735	-0.0445216	-0.242526	-0.324209	NA	0.0737391	0.182474	0.183402	0.115564	NA	0.133735	0.0698042	-0.242526	-0.329054	NA	FALSE	FALSE	FALSE	FALSE	NA	0	0	0	0	NA	0.246757	-0.141221	-0.277477	0.0177709	NA	FALSE	FALSE	FALSE	FALSE	NA	0.124533	0.190716	0.182297	0.143989	NA	0.588316	0.111877	0.361907	0.00982736	NA	1607.4	1355.6	1219	1607.4	NA	811.4	743	723.6	811.4	NA	1361.8	705.167	884.8	1098.4	NA	816	355.5	430	553.6
chr7:1040742:G:A	TRUE	FALSE	1.09597	1.66983	1.41793	2.28625	NA	0.0956575	0.125917	0.0985897	0.0884917	NA	1.08885	1.50297	1.35761	2.01229	NA	0.120875	0.133882	0.104522	0.0854374	NA	1.09597	1.66983	1.41793	2.28625	NA	TRUE	TRUE	TRUE	TRUE	NA	25.1983	34.945	41.7079	141.988	NA	-0.0150388	-0.163042	-0.0544296	-0.268345	NA	FALSE	FALSE	FALSE	FALSE	NA	0.124006	0.141232	0.142526	0.112263	NA	0.00729918	0.199925	0.0548324	0.964662	NA	369.2	369.2	369.2	369.2	NA	251.8	251.8	251.8	251.8	NA	1229.8	947.6	430.4	1090.2	NA	822.8	574.6	281.2	619.4	NA
chr7:104088637:T:C	FALSE	FALSE	0.39485	0.383357	0.55549	1.10847	NA	0.281479	0.530896	0.262505	0.523208	NA	-0.204485	-0.0768916	0.00663979	0.385808	NA	0.238667	0.350393	0.191415	0.346134	NA	0.39485	0.383357	0.55549	1.10847	NA	FALSE	FALSE	FALSE	FALSE	NA	0	0	0	0	NA	-0.609657	-0.321941	-0.534254	-0.569302	NA	FALSE	FALSE	FALSE	FALSE	NA	0.321951	0.368983	0.286758	0.463123	NA	0.422878	0.14047	0.607304	0.2188	NA	65.8	65.8	65.8	65.8	NA	159.6	159.6	159.6	159.6	NA	80	25.2	34.6	109.8	NA	131.4	46.8	57.8	168.2	NA
chr7:1040946:A:T	TRUE	FALSE	0.895952	0.90554	0.823684	1.07714	NA	0.0663617	0.0967526	0.0727895	0.0607249	NA	0.832036	0.919646	0.894768	1.03568	NA	0.0682429	0.0813858	0.0764693	0.0606828	NA	0.895952	0.919646	0.894768	1.07714	NA	FALSE	FALSE	FALSE	TRUE	NA	36.3457	24.4149	26.4335	65.2048	NA	-0.0633951	0.0140393	0.0699358	-0.0425004	NA	FALSE	FALSE	FALSE	FALSE	NA	0.0577862	0.0926847	0.0631	0.0540753	NA	0.138903	0.0150532	0.24132	0.136182	NA	1238.6	1238.6	1238.6	1238.6	NA	1924.6	1924.6	1924.6	1924.6	NA	3550.2	1875.4	960.8	1590.2	NA	5297.2	2848.8	1572	2396.6	NA
chr7:104096400:GTT:G	TRUE	FALSE	0.238021	0.757428	1.03411	0.19521	NA	0.0669353	0.0757654	0.0866602	0.0644782	NA	0.248883	0.843965	1.1288	-0.147456	NA	0.149083	0.142611	0.144529	0.139026	NA	0.248883	0.843965	1.1288	0.19521	NA	FALSE	FALSE	TRUE	FALSE	NA	0	18.322	27.6168	0	NA	0.00778543	0.0860084	0.0990306	-0.340514	NA	FALSE	FALSE	FALSE	FALSE	NA	0.118245	0.131196	0.128716	0.128352	NA	0.00390234	0.0860686	0.120986	1.18247	NA	1058.8	1058.8	1058.8	1058.8	NA	157.8	157.8	157.8	157.8	NA	1448.8	1088	1225.4	942.8	NA	215.6	171.4	193.8	110	NA
chr7:104097155:T:G	FALSE	FALSE	0.0682406	-0.262526	0.736479	-0.405048	NA	0.0857055	0.101491	0.081609	0.0682763	NA	0.188554	-0.292659	0.533201	-0.28219	NA	0.0981994	0.0823105	0.0827632	0.0635721	NA	0.188554	-0.292659	0.736479	-0.405048	NA	FALSE	FALSE	FALSE	FALSE	NA	0	0	14.2616	4.04335	NA	0.111828	-0.0306108	-0.205141	0.12002	NA	FALSE	FALSE	FALSE	FALSE	NA	0.0984059	0.103869	0.0946309	0.0794477	NA	0.143227	0.0309371	0.77606	0.382536	NA	823	823	823	823	NA	1114.6	1114.6	1114.6	1114.6	NA	995.2	423.8	771.6	484	NA	1468	545.2	908.4	709.4	NA
chr7:104098011:C:T	FALSE	FALSE	0.0018794	-0.983077	-0.342189	-0.442823	NA	0.29738	0.415258	0.232234	1.42196	NA	0.181933	-0.340885	-0.349962	-0.698804	NA	0.234768	0.361218	0.239847	0.739091	NA	0.181933	-0.983077	-0.349962	-0.698804	NA	FALSE	FALSE	FALSE	FALSE	NA	0	0	0	0	NA	0.268911	0.597195	-0.00426605	-0.0942791	NA	FALSE	FALSE	FALSE	FALSE	NA	0.355593	0.373279	0.30058	0.600444	NA	0.0797849	0.394379	0.00124517	0.0160021	NA	175.4	175.4	175.4	175.4	NA	186.4	186.4	186.4	186.4	NA	168.6	28.4	50.4	112.4	NA	193.8	45.8	52.6	103	NA
chr7:104098319:G:A	TRUE	TRUE	-0.137388	0.0496814	0.869482	-0.0499429	NA	0.110643	0.142193	0.0885625	0.272831	NA	-0.186377	0.079128	1.28885	0.0240404	NA	0.109116	0.206514	0.0771063	0.182775	NA	-0.186377	0.079128	1.28885	-0.0499429	NA	FALSE	FALSE	TRUE	FALSE	NA	0	0	57.5114	0	NA	-0.0479792	-0.0174593	0.419926	0.157311	NA	FALSE	FALSE	TRUE	FALSE	NA	0.120199	0.217728	0.126161	0.286788	NA	0.0338879	0.00839574	2.04878	0.0664059	NA	750.2	750.2	750.2	750.2	NA	702.2	702.2	702.2	702.2	NA	645.2	251.4	492	579.8	NA	589.4	248.6	622	575.8	NA
chr7:104098414:G:T	TRUE	TRUE	0.712595	2.33014	2.36418	1.73002	NA	0.0908977	0.0702349	0.0969532	0.123583	NA	0.666908	2.34346	2.15254	1.52642	NA	0.0804285	0.0823147	0.095016	0.111859	NA	0.712595	2.34346	2.36418	1.73002	NA	FALSE	TRUE	TRUE	TRUE	NA	11.471	236.146	126.123	39.3178	NA	-0.0400588	0.00918425	-0.209572	-0.194196	NA	FALSE	FALSE	TRUE	FALSE	NA	0.101147	0.109604	0.0717709	0.114904	NA	0.0334101	0.00881801	1.53995	0.393702	NA	1205.8	1205.8	1205.8	1205.8	NA	1054.2	1054.2	1054.2	1054.2	NA	1840.6	1931.6	2227.8	3163.8	NA	1567	1737.8	1690.6	2451.4	NA
chr7:104101567:G:T	FALSE	FALSE	0.0316181	0.300789	0.283095	0.321532	NA	0.0961536	0.131604	0.0834848	0.148787	NA	-0.172932	0.192681	0.261152	0.33371	NA	0.106988	0.129398	0.0761607	0.371922	NA	-0.172932	0.300789	0.283095	0.33371	NA	FALSE	FALSE	FALSE	FALSE	NA	0	0	0	0	NA	-0.208018	-0.106788	-0.0197156	-0.0765595	NA	FALSE	FALSE	FALSE	FALSE	NA	0.120085	0.142402	0.105241	0.220585	NA	0.349404	0.112062	0.022187	0.0381532	NA	938.2	938.2	938.2	938.2	NA	1010.6	1010.6	1010.6	1010.6	NA	910.8	369.4	413.2	961.8	NA	842.8	367.8	439.8	981.6	NA
chr7:104102740:G:C	FALSE	FALSE	-0.287748	-0.614941	-0.583401	-0.535049	NA	0.0812524	0.0881457	0.0817799	0.0546114	NA	-0.301071	-0.554659	-0.666254	-0.433726	NA	0.0688627	0.0829014	0.0710271	0.0517587	NA	-0.301071	-0.614941	-0.666254	-0.535049	NA	FALSE	FALSE	FALSE	FALSE	NA	0.427897	7.03697	15.6999	17.4554	NA	-0.0120595	0.0657506	-0.0803147	0.102029	NA	FALSE	FALSE	FALSE	FALSE	NA	0.0581188	0.0647365	0.068818	0.0536671	NA	0.0133835	0.171197	0.234645	0.592785	NA	2345.8	2345.8	2345.8	2345.8	NA	2467.6	2467.6	2467.6	2467.6	NA	2244.4	924.6	883.4	1257	NA	2325.8	1023	877.8	1420.8	NA
chr7:104106026:C:T	TRUE	TRUE	0.925081	0.882617	0.663931	1.29238	NA	0.0774466	0.0690958	0.0837859	0.0809915	NA	0.712258	0.375586	0.410322	1.02517	NA	0.0780098	0.0655898	0.0732782	0.0679451	NA	0.925081	0.882617	0.663931	1.29238	NA	FALSE	FALSE	FALSE	TRUE	NA	27.6783	32.1571	10.1569	52.112	NA	-0.212519	-0.506913	-0.248157	-0.261927	NA	FALSE	FALSE	FALSE	TRUE	NA	0.0633573	0.0692522	0.0916143	0.0579351	NA	1.72991	10.8581	1.25697	3.87367	NA	1423.8	1423.8	1423.8	1423.8	NA	1219.6	1219.6	1219.6	1219.6	NA	3107	1611.8	1271	2701.2	NA	2293.4	966.6	916.8	1934.8	NA
chr7:104180635:G:T	FALSE	FALSE	NA	-0.50611	0.047201	0.284916	-0.156238	NA	0.191762	0.232844	0.233785	0.219032	NA	-0.0449994	-0.248245	-0.0893659	0.165061	NA	0.125886	0.231415	0.721616	0.178068	NA	-0.50611	-0.248245	0.284916	0.165061	NA	FALSE	FALSE	FALSE	FALSE	NA	0	0	0	0	NA	0.479303	-0.30422	-0.604642	0.323068	NA	FALSE	FALSE	FALSE	FALSE	NA	0.207797	0.280058	0.669183	0.364383	NA	0.840288	0.200283	0.154177	0.122621	NA	572.8	484	572.8	572.8	NA	770.8	743.6	770.8	770.8	NA	245.6	249	311	390.4	NA	472	306	336.4	692.2
chr7:1041940:G:A	FALSE	FALSE	NA	0.20442	0.50924	0.591236	0.698351	NA	0.0528895	0.119869	0.0813537	0.0817228	NA	0.076609	0.446789	0.381779	0.541034	NA	0.0544598	0.118981	0.074847	0.0700625	NA	0.20442	0.50924	0.591236	0.698351	NA	FALSE	FALSE	FALSE	FALSE	NA	0	0	7.35202	11.8081	NA	-0.121517	-0.0425515	-0.208717	-0.146547	NA	FALSE	FALSE	FALSE	FALSE	NA	0.108247	0.134448	0.107286	0.123814	NA	0.209859	0.0369462	0.579366	0.189526	NA	1984.8	1993.2	1692.4	1984.8	NA	2143.2	2064	1879.8	2143.2	NA	2094.8	1382	1820.4	2736	NA	2073.8	1378	1756.8	2641.2
chr7:104210371:G:A	TRUE	FALSE	0.528238	1.08629	1.02554	0.631763	NA	0.117142	0.188512	0.0760557	0.394741	NA	0.806676	1.00382	0.850514	0.00258582	NA	0.0994907	0.165368	0.0785928	0.361067	NA	0.806676	1.08629	1.02554	0.631763	NA	FALSE	TRUE	TRUE	FALSE	NA	10.8111	4.41594	36.2341	0	NA	0.281068	-0.0676542	-0.176841	-0.513836	NA	FALSE	FALSE	FALSE	FALSE	NA	0.123625	0.161432	0.101008	0.437315	NA	0.631373	0.0416124	0.523602	0.175203	NA	603.4	603.4	603.4	603.4	NA	679.8	679.8	679.8	679.8	NA	1120.4	884.8	696.2	956	NA	1532.2	947.6	693.6	611.2	NA
chr7:104295174:A:C	FALSE	FALSE	NA	0.0599249	-0.148714	-0.0894326	-0.0788922	NA	0.0626889	0.163282	0.106446	0.108681	NA	-0.0428751	0.130263	-0.0156547	-0.118416	NA	0.0672911	0.143194	0.12178	0.0905757	NA	0.0599249	-0.148714	-0.0894326	-0.118416	NA	FALSE	FALSE	FALSE	FALSE	NA	0	0	0	0	NA	-0.112845	0.262334	0.0714135	-0.0406208	NA	FALSE	FALSE	FALSE	FALSE	NA	0.116588	0.174169	0.143681	0.134983	NA	0.16446	0.351708	0.0653894	0.0278108	NA	1287.2	1069.6	1062.6	1287.2	NA	1108.8	946.2	880	1108.8	NA	1232.2	475.667	708.6	1035.8	NA	983.2	506	625	865
chr7:104401879:A:T	TRUE	FALSE	NA	0.869378	1.14897	0.2469	0.513261	NA	0.0778363	0.184169	0.188462	0.109525	NA	0.840688	1.22749	0.369484	0.467333	NA	0.0668866	0.122904	0.0857146	0.0881769	NA	0.869378	1.22749	0.369484	0.513261	NA	FALSE	TRUE	FALSE	FALSE	NA	30.42	17.3726	0	1.85198	NA	-0.0333242	0.0246943	0.161567	-0.0517559	NA	FALSE	FALSE	FALSE	FALSE	NA	0.101872	0.217047	0.181703	0.132391	NA	0.0377551	0.0113021	0.148238	0.0373808	NA	679.4	549.2	501	679.4	NA	1408	963.8	1097.2	1408	NA	1131.8	582.667	441.4	817.6	NA	2305.6	1101.5	1019	1637.2
chr7:1044103:AGCACTGCTGGCCCACG:A	TRUE	FALSE	NA	1.40773	1.62318	1.6106	1.09485	NA	0.202024	0.375182	0.261707	0.31549	NA	1.36038	1.2619	1.86443	1.3411	NA	0.161182	0.387483	0.539302	0.220765	NA	1.40773	1.62318	1.86443	1.3411	NA	TRUE	FALSE	TRUE	TRUE	NA	11.4143	0	4.03819	3.82184	NA	0.0802609	-0.179369	-0.0135387	0.428232	NA	FALSE	FALSE	FALSE	FALSE	NA	0.383871	0.655726	0.601708	0.500053	NA	0.0225986	0.0309593	0.00217491	0.112039	NA	66.4	77	51	66.4	NA	80.2	90.2	73.4	80.2	NA	161.2	116.167	110.2	119.2	NA	187	105.667	186.6	172.6
chr7:104411326:T:A	FALSE	FALSE	NA	-0.291446	-0.472406	0.0636925	-0.268642	NA	0.155563	0.507628	0.318006	0.334597	NA	-0.268601	-1.09819	-0.45848	-0.191456	NA	0.24086	0.745211	0.324355	0.407866	NA	-0.291446	-1.09819	-0.45848	-0.268642	NA	FALSE	FALSE	FALSE	FALSE	NA	0	0	0	0	NA	0.0358788	-0.84993	-0.432841	0.0620052	NA	FALSE	FALSE	FALSE	FALSE	NA	0.38068	0.528013	0.438427	0.452132	NA	0.00922456	0.396367	0.174364	0.0111084	NA	200.6	165.2	147	200.6	NA	131.2	149.6	126	131.2	NA	149.6	57.6667	110	138.2	NA	97	35.8333	64.6	95
chr7:104412887:C:G	TRUE	TRUE	NA	1.35336	0.573874	0.570322	0.764078	NA	0.101448	0.298399	0.213479	0.166222	NA	1.80014	1.62233	0.872369	1.08093	NA	0.0806239	0.182412	0.150031	0.133636	NA	1.80014	1.62233	0.872369	1.08093	NA	TRUE	TRUE	FALSE	TRUE	NA	104.617	12.8395	3.13205	10.135	NA	0.443994	1.02875	0.291209	0.310084	NA	FALSE	TRUE	FALSE	FALSE	NA	0.205649	0.301109	0.25925	0.248484	NA	0.701283	1.9563	0.21461	0.2071	NA	200.6	174.4	192.4	200.6	NA	312.8	286.4	317.6	312.8	NA	471.8	126.167	202.8	293.6	NA	993	435.333	417.2	561.8
chr7:104415434:G:C	FALSE	FALSE	-0.158659	-0.165154	-0.146805	0.0764777	NA	0.166768	0.173191	0.2628	0.113448	NA	-0.147281	0.0800844	-0.254972	0.0799938	NA	0.176457	0.160866	0.241849	0.118361	NA	-0.158659	-0.165154	-0.254972	0.0799938	NA	FALSE	FALSE	FALSE	FALSE	NA	0	0	0	0	NA	0.00600988	0.242299	-0.0709655	0.00160925	NA	FALSE	FALSE	FALSE	FALSE	NA	0.185027	0.207448	0.245868	0.157703	NA	0.00204561	0.218551	0.0340171	0.0008278	NA	197.2	197.2	197.2	197.2	NA	185.4	185.4	185.4	185.4	NA	206.8	110.6	100	161.2	NA	195.6	117.4	88.2	152	NA
chr7:104459615:A:G	FALSE	FALSE	0.148079	-0.304339	-0.279255	0.769456	NA	0.461185	0.186658	0.205631	0.151077	NA	-0.45869	-0.244733	-0.693772	0.448413	NA	1.14068	0.271661	0.334556	0.212483	NA	-0.45869	-0.304339	-0.693772	0.769456	NA	FALSE	FALSE	FALSE	FALSE	NA	0	0	0	1.97271	NA	-0.802264	0.0839364	-0.393022	-0.30614	NA	FALSE	FALSE	FALSE	FALSE	NA	0.535539	0.245917	0.314994	0.210855	NA	0.28884	0.0487198	0.313703	0.424309	NA	194.8	194.8	194.8	194.8	NA	81.8	81.8	81.8	81.8	NA	69	99.2	67.2	157.4	NA	21	45.8	21.2	53.4	NA
chr7:104461589:G:A	FALSE	FALSE	NA	0.104891	0.0813539	-0.0968675	0.235271	NA	0.10096	0.174071	0.210263	0.112915	NA	0.112804	0.414967	0.38418	0.43628	NA	0.187851	0.600094	0.405768	0.173332	NA	0.112804	0.414967	0.38418	0.43628	NA	FALSE	FALSE	FALSE	FALSE	NA	0	0	0	0	NA	0.00122491	0.072972	0.298287	0.201439	NA	FALSE	FALSE	FALSE	FALSE	NA	0.199487	0.532519	0.35223	0.188861	NA	0.000392685	0.0140108	0.140467	0.163667	NA	1088.4	857.6	1088.4	1088.4	NA	418	309.6	418	418	NA	726.8	444.833	468.8	999.2	NA	289.2	202.167	252.6	457
chr7:1044860:G:C	FALSE	FALSE	NA	0.734244	-0.771052	0.593448	0.189752	NA	0.0980843	0.291001	0.146255	0.144034	NA	0.750808	-0.380556	0.456494	-0.0472331	NA	0.0858199	0.296673	0.142525	0.185906	NA	0.750808	-0.771052	0.593448	0.189752	NA	FALSE	FALSE	FALSE	FALSE	NA	12.5815	0	0	0	NA	0.0116715	0.321263	-0.164513	-0.277839	NA	FALSE	FALSE	FALSE	FALSE	NA	0.182423	0.289076	0.200819	0.247376	NA	0.00603531	0.20817	0.131205	0.173451	NA	448.6	443.6	424.2	448.6	NA	489.4	452.6	459.4	489.4	NA	684.2	127.333	454	429.4	NA	752.2	167.5	453.8	405.8
chr7:104505281:C:A	FALSE	FALSE	NA	0.375069	0.102097	0.385814	-0.0346834	NA	0.146145	0.214005	0.256899	0.127904	NA	0.236962	0.13658	0.774287	0.163628	NA	0.132307	0.209489	0.214106	0.193108	NA	0.375069	0.13658	0.774287	0.163628	NA	FALSE	FALSE	FALSE	FALSE	NA	0	0	0	0	NA	-0.132811	0.155336	0.394993	0.135331	NA	FALSE	FALSE	FALSE	FALSE	NA	0.205906	0.259106	0.338518	0.226757	NA	0.0946163	0.0838687	0.231464	0.0696615	NA	657.2	751.4	657.2	657.2	NA	619.4	697	619.4	619.4	NA	521.2	380	427.8	504.2	NA	453.2	375.833	499.2	542.6
chr7:1045455:G:A	FALSE	FALSE	NA	0.400279	0.064815	0.445157	0.224398	NA	0.0928501	0.242487	0.192788	0.137422	NA	0.650721	0.526261	0.626785	0.162561	NA	0.0731255	0.187382	0.129778	0.138675	NA	0.650721	0.526261	0.626785	0.224398	NA	FALSE	FALSE	FALSE	FALSE	NA	13.1637	0	0.77986	0	NA	0.25568	0.427455	0.201252	-0.0654542	NA	FALSE	FALSE	FALSE	FALSE	NA	0.13166	0.233429	0.228555	0.200834	NA	0.564205	0.507175	0.145837	0.0304642	NA	446	455.6	372	446	NA	569.4	561.2	517.2	569.4	NA	538	234	369	442.6	NA	815.6	383.667	577.2	538.2
chr7:1045632:C:T	TRUE	FALSE	NA	0.724696	0.398265	1.03925	0.921977	NA	0.0899838	0.240115	0.166178	0.103888	NA	0.638661	0.192514	1.12011	0.850836	NA	0.0887283	0.227613	0.122608	0.110068	NA	0.724696	0.398265	1.12011	0.921977	NA	FALSE	FALSE	TRUE	FALSE	NA	10.0107	0	14.1031	13.0701	NA	-0.0666643	-0.315235	0.112902	-0.0557846	NA	FALSE	FALSE	FALSE	FALSE	NA	0.171699	0.307045	0.205122	0.199311	NA	0.0468907	0.18333	0.0750302	0.0255009	NA	481	493.8	385	481	NA	627.6	596.6	468.2	627.6	NA	725	319.667	582.4	768.8	NA	897.2	340.5	734.2	969
chr7:104572121:G:T	TRUE	FALSE	NA	0.262632	1.70854	0.644606	0.242527	NA	0.0948755	0.143186	0.127284	0.117286	NA	0.443321	1.94325	0.400094	0.451352	NA	0.0665614	0.112231	0.118953	0.110464	NA	0.443321	1.94325	0.644606	0.451352	NA	FALSE	TRUE	FALSE	FALSE	NA	5.47934	61.049	1.30317	0	NA	0.190105	0.170821	-0.2438	0.208049	NA	FALSE	FALSE	FALSE	FALSE	NA	0.138602	0.164655	0.163702	0.151891	NA	0.293597	0.186402	0.348107	0.243587	NA	664.4	709.6	554.4	664.4	NA	735.6	810.4	729.2	735.6	NA	726.2	1141	621.8	666.4	NA	912	1530	693.2	861.2
chr7:104608592:T:C	FALSE	FALSE	NA	-0.472369	-0.445396	-0.367796	-0.388531	NA	0.0985835	0.122379	0.188278	0.105774	NA	-0.267961	-0.32486	-0.344471	-0.295379	NA	0.0858627	0.152521	0.157689	0.0879219	NA	-0.472369	-0.445396	-0.367796	-0.388531	NA	FALSE	FALSE	FALSE	FALSE	NA	0.687505	0	0	0	NA	0.204008	0.0222325	0.0338505	0.0964809	NA	FALSE	FALSE	FALSE	FALSE	NA	0.0933229	0.124617	0.180835	0.0939637	NA	0.749469	0.0189445	0.0209536	0.154009	NA	1794.6	1983.2	1794.6	1794.6	NA	2150.2	2228	2150.2	2150.2	NA	813.2	707.667	662.8	1058	NA	1113.4	858.333	764.6	1349.6
chr7:1046119:G:A	FALSE	FALSE	NA	-0.0115604	0.319655	-0.468157	-0.997708	NA	0.133759	0.226413	0.218941	0.233183	NA	0.0875213	0.574912	-0.0942524	-0.484909	NA	0.124862	0.274525	0.241487	0.241889	NA	0.0875213	0.574912	-0.468157	-0.997708	NA	FALSE	FALSE	FALSE	FALSE	NA	0	0	0	0	NA	0.129718	0.361685	0.425339	0.534454	NA	FALSE	FALSE	FALSE	FALSE	NA	0.241636	0.279355	0.291003	0.33142	NA	0.070597	0.269268	0.336529	0.333055	NA	432.6	446.6	361.6	432.6	NA	237.4	256.4	179.6	237.4	NA	393.8	264.833	190.4	183.8	NA	231.2	186.167	119.2	147
chr7:1046404:C:A	TRUE	FALSE	NA	-0.277541	-0.196484	-0.737452	-1.28708	NA	0.0742293	0.214077	0.145483	0.199334	NA	-0.217309	-0.339707	-0.788429	-1.23598	NA	0.0563711	0.147637	0.14332	0.118593	NA	-0.277541	-0.339707	-0.788429	-1.28708	NA	FALSE	FALSE	FALSE	TRUE	NA	0	0	2.33921	19.6219	NA	0.0547025	0.111194	-0.0666517	0.0766151	NA	FALSE	FALSE	FALSE	FALSE	NA	0.115346	0.159996	0.157809	0.173297	NA	0.0599886	0.102649	0.0533195	0.04378	NA	868	1104.6	679.2	868	NA	1802	2180.8	1559	1802	NA	654.8	463.167	292.2	300.8	NA	1418.8	846.333	663.6	654.4
chr7:104677739:A:C	TRUE	FALSE	NA	2.64987	2.52846	2.47662	2.88011	NA	0.0734278	0.142392	0.0961425	0.0577494	NA	2.56253	2.64897	2.47132	2.8044	NA	0.0776413	0.163052	0.120771	0.0869642	NA	2.64987	2.64897	2.47662	2.88011	NA	TRUE	TRUE	TRUE	TRUE	NA	279.364	64.4288	140.508	301.919	NA	-0.0800263	0.108251	-0.00507114	-0.0752371	NA	FALSE	FALSE	FALSE	FALSE	NA	0.0843108	0.208005	0.113897	0.0986712	NA	0.167262	0.0691962	0.0043293	0.0975975	NA	1334.6	521.6	1334.6	1334.6	NA	992	401.6	992	992	NA	5211.8	1471.17	3521.8	7685	NA	3675	1211.67	2612.4	5552.2
chr7:1046906:T:C	FALSE	FALSE	0.00326524	0.333631	-0.146393	0.0122001	NA	0.266833	0.573204	0.249762	0.710212	NA	-0.138366	1.02422	-0.0613938	1.45266	NA	0.207829	0.506922	0.277629	0.348558	NA	-0.138366	1.02422	-0.146393	1.45266	NA	FALSE	FALSE	FALSE	FALSE	NA	0	0	0	0.0378155	NA	-0.0943614	0.599621	-0.0176691	1.95369	NA	FALSE	FALSE	FALSE	FALSE	NA	0.288641	0.589149	0.261607	0.760429	NA	0.0266183	0.148868	0.00743476	1.09847	NA	431	431	431	431	NA	464.6	464.6	464.6	464.6	NA	324.4	194.2	105.167	97.5	NA	311	347.8	119.667	256.833	NA
chr7:1047194:A:G	FALSE	FALSE	-0.0749841	0.213474	-0.0689266	0.505274	NA	0.0919959	0.1165	0.11643	0.073675	NA	0.264135	0.370953	0.0358389	0.631783	NA	0.0988409	0.117076	0.104749	0.0643852	NA	0.264135	0.370953	-0.0689266	0.631783	NA	FALSE	FALSE	FALSE	FALSE	NA	0	0	0	17.5362	NA	0.332981	0.15418	0.10933	0.130067	NA	FALSE	FALSE	FALSE	FALSE	NA	0.103605	0.127429	0.139131	0.0963571	NA	1.48463	0.214437	0.140893	0.32521	NA	624.8	624.8	624.8	624.8	NA	655.8	655.8	655.8	655.8	NA	919.8	569.6	262	538	NA	1209.6	662	292	616.2	NA
chr7:104744475:T:C	FALSE	FALSE	-0.226325	-0.148558	-0.629042	-0.637792	NA	0.102069	0.162296	0.149492	0.0978933	NA	-0.297532	-0.654109	-0.724646	-0.662524	NA	0.132684	0.250941	0.14173	0.102466	NA	-0.297532	-0.654109	-0.724646	-0.662524	NA	FALSE	FALSE	FALSE	FALSE	NA	0	0	2.03219	5.67275	NA	-0.0871707	-0.571416	-0.0887859	-0.0304934	NA	FALSE	FALSE	FALSE	FALSE	NA	0.14268	0.260109	0.144615	0.122479	NA	0.0542983	0.660053	0.0999559	0.0288314	NA	534.4	534.4	534.4	534.4	NA	471.8	471.8	471.8	471.8	NA	706.8	390.4	150.6	210.4	NA	598.8	243.8	124.8	181	NA
chr7:104745600:A:C	TRUE	FALSE	0.0906033	-1.35678	-0.824006	-1.04137	NA	0.142383	0.364664	0.250292	0.198378	NA	0.0351193	-0.907723	-0.0520816	-0.552602	NA	0.188908	0.427123	0.242431	0.253498	NA	0.0906033	-1.35678	-0.824006	-1.04137	NA	FALSE	FALSE	FALSE	TRUE	NA	0	0	0	2.35018	NA	-0.0665353	0.433084	0.77882	0.420122	NA	FALSE	FALSE	FALSE	FALSE	NA	0.220054	0.377802	0.300165	0.402781	NA	0.0221741	0.197687	1.18276	0.21201	NA	210.4	210.4	210.4	210.4	NA	135.8	135.8	135.8	135.8	NA	346.2	65.8	51.2	64	NA	214.8	61.4	57.4	55	NA
chr7:1047572:C:T	TRUE	TRUE	NA	1.30432	0.354219	1.22034	0.895578	NA	0.10394	0.306041	0.156352	0.201979	NA	0.315089	0.0720188	0.906932	0.368683	NA	0.0853354	0.240208	0.114849	0.108659	NA	1.30432	0.354219	1.22034	0.895578	NA	TRUE	FALSE	TRUE	FALSE	NA	30.3095	0	9.45911	0	NA	-0.993167	-0.369015	-0.302814	-0.488583	NA	TRUE	FALSE	FALSE	FALSE	NA	0.190288	0.347605	0.185533	0.250064	NA	5.07447	0.193183	0.413307	0.491839	NA	217.8	206.2	205.4	217.8	NA	672.4	694.8	490.8	672.4	NA	489.8	130.5	348.8	349.4	NA	766.8	351.667	661	734.8
chr7:1047615:A:G	TRUE	FALSE	2.19603	3.70813	2.96305	3.58605	NA	0.335804	0.140674	0.102505	0.130757	NA	2.53774	3.77763	3.2642	3.79547	NA	0.180418	0.0998306	0.100129	0.147556	NA	2.53774	3.77763	3.2642	3.79547	NA	TRUE	TRUE	TRUE	TRUE	NA	39.7314	301.458	227.906	160.384	NA	0.373858	-0.0772845	0.309316	0.209123	NA	FALSE	FALSE	FALSE	FALSE	NA	0.154661	0.137022	0.140759	0.140783	NA	0.583291	0.0511691	0.630639	0.238413	NA	249.8	249.8	249.8	249.8	NA	220.8	220.8	220.8	220.8	NA	1809.2	4755	1403.2	2790.4	NA	2041	4380.88	1512.8	2866	NA
chr7:104772836:T:C	FALSE	FALSE	NA	-0.459118	-0.304084	-0.613023	-0.148708	NA	0.185101	0.190491	0.321838	0.149215	NA	-0.351973	-0.0287657	-0.199043	-0.245378	NA	0.144328	0.159844	0.251858	0.151725	NA	-0.459118	-0.304084	-0.613023	-0.245378	NA	FALSE	FALSE	FALSE	FALSE	NA	0	0	0	0	NA	0.115245	0.218351	0.400645	-0.111601	NA	FALSE	FALSE	FALSE	FALSE	NA	0.158383	0.187254	0.316409	0.170366	NA	0.112791	0.225786	0.266116	0.0788814	NA	650.8	689.4	650.8	650.8	NA	940.6	1085	940.6	940.6	NA	298.4	276.667	205.4	445.2	NA	468.4	509.667	363	615
chr7:1048112:C:T	TRUE	FALSE	NA	2.07987	2.28742	2.25268	1.64128	NA	0.0929677	0.138169	0.116732	0.136355	NA	1.84067	2.40726	2.2136	1.54513	NA	0.0877414	0.138589	0.125789	0.100259	NA	2.07987	2.40726	2.25268	1.64128	NA	TRUE	TRUE	TRUE	TRUE	NA	105.047	61.4649	77.168	47.7782	NA	-0.259716	0.0729981	-0.0849218	-0.110407	NA	FALSE	FALSE	FALSE	FALSE	NA	0.156169	0.198588	0.182746	0.192137	NA	0.416379	0.0444098	0.0600862	0.0627846	NA	202	224.2	214.2	202	NA	389.8	368.6	338.2	389.8	NA	783	531.667	739	532.2	NA	1275	942	1136	966
chr7:104817056:G:A	FALSE	FALSE	0.453344	0.0648497	0.4042	-0.725179	NA	0.21469	0.139212	0.0633403	0.285139	NA	0.175693	-0.0991789	0.476651	-0.166682	NA	0.10573	0.144375	0.0615582	0.246968	NA	0.453344	-0.0991789	0.476651	-0.725179	NA	FALSE	FALSE	FALSE	FALSE	NA	0	0	9.5355	0	NA	-0.258102	-0.167474	0.0721657	0.568853	NA	FALSE	FALSE	FALSE	FALSE	NA	0.118104	0.10203	0.0663127	0.13856	NA	0.576283	0.354324	0.225818	2.76198	NA	1609.6	1609.6	1609.6	1609.6	NA	1561.2	1561.2	1561.2	1561.2	NA	2843.8	1168.4	1214.4	883	NA	2281	994.2	1232.8	1275.2	NA
chr7:1048183:G:A	TRUE	FALSE	NA	1.43445	2.84545	2.05325	0.619312	NA	0.121721	0.203569	0.147666	0.214357	NA	1.6113	2.72266	2.0974	0.876398	NA	0.0778161	0.149277	0.132705	0.137554	NA	1.6113	2.84545	2.0974	0.876398	NA	TRUE	TRUE	TRUE	FALSE	NA	89.4354	68.2073	50.4576	4.643	NA	0.158569	-0.107247	0.0235765	0.252269	NA	FALSE	FALSE	FALSE	FALSE	NA	0.246674	0.234701	0.234842	0.298634	NA	0.0899801	0.0585042	0.0105991	0.109801	NA	183.2	187.2	158.2	183.2	NA	303.4	283	220.2	303.4	NA	457.4	669.333	472.2	237.6	NA	848	912.5	667.2	469
chr7:104831655:G:C	FALSE	FALSE	NA	0.0811088	0.817283	-0.311519	0.271239	NA	0.122229	0.25824	0.31043	0.198139	NA	0.427945	0.559014	-0.021757	0.781913	NA	0.06935	0.175322	0.13688	0.113235	NA	0.427945	0.817283	-0.311519	0.781913	NA	FALSE	FALSE	FALSE	FALSE	NA	4.08367	0	0	6.21575	NA	0.350885	-0.22506	0.341985	0.535339	NA	FALSE	FALSE	FALSE	FALSE	NA	0.147566	0.249961	0.270722	0.174535	NA	0.858355	0.149925	0.261516	1.36439	NA	326	234.8	207.8	326	NA	760	779.8	659.4	760	NA	316.2	200.333	124.4	335	NA	934.6	556.333	462.4	1113
chr7:104858640:A:G	FALSE	FALSE	NA	-0.201831	-0.242006	-0.245014	-0.178281	NA	0.0682506	0.169728	0.0868394	0.0856477	NA	0.119393	0.0978169	0.317703	-0.139399	NA	0.0607214	0.129672	0.103435	0.0878922	NA	-0.201831	-0.242006	0.317703	-0.178281	NA	FALSE	FALSE	FALSE	FALSE	NA	0	0	0	0	NA	0.329885	0.295118	0.555725	0.0469907	NA	FALSE	FALSE	FALSE	FALSE	NA	0.114745	0.174325	0.107642	0.121349	NA	1.30123	0.43566	5.02983	0.0369938	NA	2037.4	1809	1853.2	2037.4	NA	1372.2	1417	1225.4	1372.2	NA	1619	748.833	1121.2	1517	NA	1360	742.167	1080.6	1057.8
chr7:104878705:C:T	FALSE	FALSE	NA	-0.652845	-0.107458	-0.0747229	-0.314846	NA	0.184898	0.446139	0.291328	0.216261	NA	0.107012	-1.27854	-1.40245	-0.24629	NA	0.326271	1.26651	0.720614	0.595339	NA	-0.652845	-1.27854	-1.40245	-0.314846	NA	FALSE	FALSE	FALSE	FALSE	NA	0	0	0	0	NA	0.685009	-1.9721	-1.24637	-0.204376	NA	FALSE	FALSE	FALSE	FALSE	NA	0.414901	0.801814	0.499539	0.503945	NA	0.411127	0.927139	0.972243	0.0393147	NA	216.6	173.8	158.2	216.6	NA	46	79.8	62.6	46	NA	127.4	76.1667	103.8	149.2	NA	45.8	15.8333	17.2	32
chr7:104885481:AACACAC:A	FALSE	FALSE	0.30882	-0.799672	-1.17385	0.66221	NA	0.33638	0.728063	0.39869	0.503005	NA	0.240073	0.16009	-0.504635	-0.335592	NA	0.249282	0.30083	0.231291	0.481376	NA	0.30882	-0.799672	-1.17385	0.66221	NA	FALSE	FALSE	FALSE	FALSE	NA	0	0	0	0	NA	0.057828	1.18848	0.719708	-0.808337	NA	FALSE	FALSE	FALSE	FALSE	NA	0.398969	0.484742	0.366202	0.53006	NA	0.00881882	0.932492	0.67395	0.320134	NA	100	100	100	100	NA	157.8	157.8	157.8	157.8	NA	121.4	19	16.2	129.2	NA	169	54.8	40	98	NA
chr7:1048928:C:T	TRUE	FALSE	NA	1.99268	1.28319	0.778942	0.950572	NA	0.0792098	0.201028	0.196059	0.165195	NA	1.45498	0.692275	0.969718	0.80844	NA	0.148859	0.388238	0.27201	0.317215	NA	1.99268	1.28319	0.969718	0.950572	NA	TRUE	TRUE	FALSE	FALSE	NA	133.842	4.37154	0	2.97611	NA	-0.4935	-0.593731	0.0575422	-0.179074	NA	FALSE	FALSE	FALSE	FALSE	NA	0.255461	0.368555	0.372663	0.390349	NA	0.558272	0.396983	0.0165164	0.0460296	NA	227.8	264	200.4	227.8	NA	87	113.4	93.2	87	NA	829.2	315.167	251.8	372.2	NA	217.8	92.5	130.2	131.8
chr7:104897059:T:C	FALSE	FALSE	NA	0.383347	0.175143	0.135762	0.712839	NA	0.0874841	0.21625	0.164339	0.1357	NA	0.136943	0.280175	0.168627	0.114676	NA	0.101585	0.196028	0.120161	0.141246	NA	0.383347	0.280175	0.168627	0.712839	NA	FALSE	FALSE	FALSE	FALSE	NA	0	0	0	1.74086	NA	-0.282696	0.186773	0.0605389	-0.628756	NA	FALSE	FALSE	FALSE	FALSE	NA	0.174472	0.219831	0.169039	0.20375	NA	0.396899	0.1373	0.0431126	1.38502	NA	420.8	494	439.2	420.8	NA	746.8	716.6	583	746.8	NA	498.2	265	343.4	586.6	NA	752.8	421.833	470	697.6
chr7:104899564:T:G	FALSE	FALSE	NA	0.148451	0.627856	-0.112616	0.0446103	NA	0.149252	0.228418	0.326009	0.163772	NA	0.072401	0.584694	0.422535	0.244992	NA	0.180478	0.16981	0.201264	0.135145	NA	0.148451	0.627856	0.422535	0.244992	NA	FALSE	FALSE	FALSE	FALSE	NA	0	0	0	0	NA	-0.0988641	0.0667754	0.591146	0.209137	NA	FALSE	FALSE	FALSE	FALSE	NA	0.210786	0.223059	0.251522	0.186122	NA	0.0622971	0.0344887	0.859653	0.17877	NA	421.4	451.8	421.4	421.4	NA	613.2	666.6	613.2	613.2	NA	291	345.667	176	337.2	NA	405.8	496.333	381.2	557.4
chr7:104941798:G:A	FALSE	FALSE	NA	NA	NA	0.751953	NA	NA	NA	NA	0.331801	NA	NA	NA	NA	-0.274304	NA	NA	NA	NA	0.891181	NA	NA	NA	NA	0.751953	NA	NA	NA	NA	FALSE	NA	NA	NA	NA	0	NA	NA	NA	NA	-1.45562	NA	NA	NA	NA	FALSE	NA	NA	NA	NA	0.822644	NA	NA	NA	NA	0.48161	NA	NA	NA	NA	72.2	NA	NA	NA	NA	35	NA	NA	NA	NA	86.4	NA	NA	NA	NA	21.4	NA
chr7:104994721:G:A	FALSE	FALSE	NA	0.028089	0.18516	0.401559	-0.165504	NA	0.147508	0.29085	0.229628	0.214251	NA	-0.46304	0.375697	0.179406	-0.687577	NA	0.148047	0.357412	0.245631	0.217365	NA	-0.46304	0.375697	0.401559	-0.687577	NA	FALSE	FALSE	FALSE	FALSE	NA	0	0	0	0	NA	-0.505278	-0.135223	-0.253191	-0.532457	NA	FALSE	FALSE	FALSE	FALSE	NA	0.245986	0.343362	0.299951	0.292521	NA	0.632426	0.0483245	0.137086	0.424912	NA	246.2	273.4	210.2	246.2	NA	275.4	242	232.8	275.4	NA	230.4	153.667	201.6	188	NA	182	149.333	189.8	144.6
chr7:1049949:G:A	FALSE	FALSE	0.352215	-0.510465	-0.325406	0.646209	NA	0.296319	0.376541	0.380355	0.356735	NA	-0.262404	0.0243897	-0.639889	-0.303992	NA	0.306476	0.415913	0.423739	0.29396	NA	0.352215	-0.510465	-0.639889	0.646209	NA	FALSE	FALSE	FALSE	FALSE	NA	0	0	0	0	NA	-0.614196	0.0833758	-0.39159	-0.812857	NA	FALSE	FALSE	FALSE	FALSE	NA	0.363395	0.472637	0.521704	0.373626	NA	0.252063	0.0140987	0.0915671	0.528525	NA	162	162	162	162	NA	182.4	182.4	182.4	182.4	NA	344.2	167	94.6	223.6	NA	250.2	254.125	82.8	138.8	NA
chr7:1050283:G:A	FALSE	FALSE	-0.931537	-0.574648	-0.404659	-0.95563	NA	0.496843	0.81527	0.62622	0.676416	NA	-0.177889	-0.812589	-0.62394	-0.722991	NA	0.509739	0.864192	0.572401	0.887577	NA	-0.931537	-0.812589	-0.62394	-0.95563	NA	FALSE	FALSE	FALSE	FALSE	NA	0	0	0	0	NA	0.538481	0.568784	0.0118335	-0.0931024	NA	FALSE	FALSE	FALSE	FALSE	NA	0.593073	0.730204	0.648611	0.723067	NA	0.0769596	0.0815923	0.00110342	0.00985509	NA	78.8	78.8	78.8	78.8	NA	89.2	89.2	89.2	89.2	NA	66.2	84.25	40.8	38	NA	136.8	83.5	43	52.4	NA
chr7:105091264:A:G	TRUE	FALSE	3.66955	0.142035	2.45488	4.61332	NA	0.153496	0.285463	0.104158	0.283082	NA	3.64613	-0.0157262	2.54268	4.54419	NA	0.145856	0.152037	0.0930099	0.273821	NA	3.66955	0.142035	2.54268	4.61332	NA	TRUE	FALSE	TRUE	TRUE	NA	132.712	0	159.339	56.6419	NA	-0.0204721	-0.122746	0.0930621	-0.0641814	NA	FALSE	FALSE	FALSE	FALSE	NA	0.0487839	0.182941	0.0602907	0.0562314	NA	0.0361972	0.097222	0.425931	0.191987	NA	1098.8	1098.8	1098.8	1098.8	NA	913.6	913.6	913.6	913.6	NA	13042.8	381.8	2174.4	22196.4	NA	10665.8	296.4	1923.8	17675.6	NA
chr7:105148593:G:A	TRUE	TRUE	NA	1.57196	0.76045	1.75109	1.27676	NA	0.165922	0.424704	0.281279	0.213937	NA	1.06193	0.819131	1.32536	0.430658	NA	0.154356	0.304636	0.278721	0.215799	NA	1.57196	0.819131	1.75109	1.27676	NA	TRUE	FALSE	TRUE	TRUE	NA	15.4763	0	4.22483	3.52551	NA	-0.510127	-0.130534	-0.452476	-0.844533	NA	FALSE	FALSE	FALSE	TRUE	NA	0.23824	0.419307	0.44768	0.261951	NA	0.717832	0.0361896	0.183358	1.60807	NA	189.8	135.2	189.8	189.8	NA	287.2	214.8	287.2	287.2	NA	342.8	115.167	278.4	362.8	NA	369	186.5	363.2	314
chr7:105149898:C:T	TRUE	FALSE	NA	2.26198	2.45878	2.11266	2.5963	NA	0.0725995	0.0967279	0.13312	0.0797514	NA	2.34662	2.32579	1.82772	2.56611	NA	0.0897513	0.146959	0.139456	0.066856	NA	2.34662	2.45878	2.11266	2.5963	NA	TRUE	TRUE	TRUE	TRUE	NA	207.296	136.425	50.899	302.161	NA	0.0784707	-0.133651	-0.280062	-0.0253462	NA	FALSE	FALSE	FALSE	FALSE	NA	0.0911212	0.156133	0.166337	0.0862542	NA	0.144132	0.138859	0.441222	0.0277651	NA	1120.4	787.6	1120.4	1120.4	NA	835.6	581	835.6	835.6	NA	3337.8	2117.83	2179.4	5241.6	NA	2620.2	1440.83	1371	3857.6
chr7:105151603:C:T	FALSE	FALSE	NA	-0.0679052	0.0719555	0.382534	-0.528056	NA	0.0685846	0.147346	0.0904136	0.123697	NA	0.126109	0.0410252	0.654812	-0.302089	NA	0.0812016	0.176141	0.129161	0.137194	NA	0.126109	0.0719555	0.654812	-0.528056	NA	FALSE	FALSE	FALSE	FALSE	NA	0	0	1.31553	0	NA	0.186339	0.0265845	0.256131	0.214925	NA	FALSE	FALSE	FALSE	FALSE	NA	0.123165	0.143043	0.146962	0.18947	NA	0.349324	0.0198416	0.468191	0.176383	NA	1490.4	1342.6	1193	1490.4	NA	1119.6	1076.6	905.4	1119.6	NA	1301.4	682.5	1101.6	889.6	NA	1121	536.167	1029	765.8
chr7:105153242:G:A	FALSE	FALSE	NA	0.167874	0.14487	0.320785	0.157557	NA	0.0638543	0.127583	0.0822922	0.083869	NA	0.164408	0.26114	0.280132	0.00240454	NA	0.0601884	0.168354	0.11997	0.125273	NA	0.167874	0.26114	0.320785	0.157557	NA	FALSE	FALSE	FALSE	FALSE	NA	0	0	0	0	NA	0.0130272	-0.0294007	-0.0487	-0.155865	NA	FALSE	FALSE	FALSE	FALSE	NA	0.115966	0.1563	0.161484	0.140577	NA	0.0111967	0.0201819	0.0352155	0.169958	NA	1745.6	1716.8	1527.2	1745.6	NA	1225.4	1217.6	1037	1225.4	NA	1795.6	929	1357.2	1662.6	NA	1259.4	704.167	911.2	1049
chr7:105155930:C:T	FALSE	FALSE	NA	-0.228333	0.27787	-0.129338	-0.0261393	NA	0.170985	0.232517	0.402782	0.148274	NA	0.0328767	-0.107644	-0.0346605	0.0600086	NA	0.129101	0.197702	0.194784	0.122436	NA	-0.228333	0.27787	-0.129338	0.0600086	NA	FALSE	FALSE	FALSE	FALSE	NA	0	0	0	0	NA	0.263895	-0.399738	0.358822	0.0767173	NA	FALSE	FALSE	FALSE	FALSE	NA	0.15001	0.231484	0.33448	0.149806	NA	0.48405	0.452769	0.201931	0.0566963	NA	597	562.8	597	597	NA	999.4	1082.4	999.4	999.4	NA	318	325.333	205.8	471.6	NA	648.4	494.833	448.4	808.4
chr7:105156162:A:G	FALSE	FALSE	NA	0.464191	0.00034502	0.564001	0.126059	NA	0.0970936	0.199758	0.154502	0.133805	NA	0.260278	-0.112797	0.376407	0.113928	NA	0.125133	0.172952	0.209975	0.140973	NA	0.464191	-0.112797	0.564001	0.126059	NA	FALSE	FALSE	FALSE	FALSE	NA	0.664341	0	0	0	NA	-0.21211	0.0266859	-0.213737	-0.0121272	NA	FALSE	FALSE	FALSE	FALSE	NA	0.142415	0.217052	0.189374	0.182911	NA	0.353733	0.0124181	0.218822	0.00557036	NA	1150.8	1122	1150.8	1150.8	NA	886	980.8	886	886	NA	995.6	535.167	828.6	957.8	NA	654.6	439.333	545	760
chr7:105156796:C:T	TRUE	FALSE	NA	1.81547	1.00561	2.00308	1.00561	NA	0.192876	0.445878	0.357644	0.323962	NA	1.37019	1.02688	1.55057	0.790267	NA	0.10057	0.201248	0.155758	0.0997359	NA	1.81547	1.02688	2.00308	1.00561	NA	TRUE	FALSE	TRUE	TRUE	NA	36.4479	1.08557	17.5262	9.54314	NA	-0.458003	-0.268342	-0.401257	-0.143301	NA	FALSE	FALSE	FALSE	FALSE	NA	0.198242	0.414044	0.330806	0.294408	NA	0.843005	0.0931862	0.247191	0.0528008	NA	100.6	74	100.6	100.6	NA	688.4	381.6	688.4	688.4	NA	222.2	75.5	211.8	155	NA	1113.8	378.333	939.2	937.6
chr7:105163157:C:T	FALSE	FALSE	NA	0.726319	0.826647	0.455708	0.115495	NA	0.0510127	0.133927	0.0881018	0.0876873	NA	0.714426	0.507811	0.416822	0.0114495	NA	0.0556195	0.108533	0.0861152	0.0781966	NA	0.726319	0.826647	0.455708	0.115495	NA	FALSE	FALSE	FALSE	FALSE	NA	40.1896	3.78291	1.55228	0	NA	-0.0145009	-0.304889	-0.0412611	-0.102542	NA	FALSE	FALSE	FALSE	FALSE	NA	0.091082	0.141723	0.111822	0.10185	NA	0.0165507	0.700105	0.0448427	0.145519	NA	1573	1096.2	1217.4	1573	NA	1807.4	1199.8	1522.6	1807.4	NA	2375	936.333	1209.2	1437	NA	2701.4	830.333	1462.8	1540
chr7:1051664:T:C	FALSE	FALSE	0.885212	1.33285	-0.228742	0.466876	0.469514	0.29062	0.937749	0.584315	0.926578	0.310286	0.443569	0.616684	-0.59685	1.10171	0.992645	0.317298	1.08589	0.4907	0.777818	0.406564	0.885212	1.33285	-0.59685	1.10171	0.992645	FALSE	FALSE	FALSE	FALSE	FALSE	0	0	0	0	0	-0.445912	-0.708419	0.341792	0.618154	0.596072	FALSE	FALSE	FALSE	FALSE	FALSE	0.310334	0.872784	0.600023	0.612829	0.621259	0.241466	0.104687	0.0860614	0.196969	0.133753	164.6	164.6	164.6	164.6	97.2	175.6	175.6	175.6	175.6	37.2	227.2	165	38.8333	53.3333	116	175.8	107.8	30.8333	69.5	60.8
chr7:105170476:A:G	FALSE	FALSE	NA	-0.0812431	0.409395	-0.115382	-0.38918	NA	0.219838	0.392591	0.463322	0.234999	NA	-0.132302	0.100577	0.354139	-0.186574	NA	0.332832	0.456162	0.462539	0.291254	NA	-0.132302	0.409395	0.354139	-0.38918	NA	FALSE	FALSE	FALSE	FALSE	NA	0	0	0	0	NA	-0.0969414	-0.0999823	0.564413	0.206569	NA	FALSE	FALSE	FALSE	FALSE	NA	0.311862	0.450685	0.488517	0.25758	NA	0.036301	0.0242757	0.227649	0.105544	NA	313.6	211.2	313.6	313.6	NA	164.6	120.2	164.6	164.6	NA	180.4	135	155.4	184.6	NA	93.2	63.8333	96	111.6
chr7:105170965:G:A	FALSE	FALSE	NA	-0.228717	0.667354	0.0800753	-0.376101	NA	0.222885	0.21327	0.284588	0.155878	NA	-0.19343	0.779158	0.0824547	-0.295323	NA	0.106649	0.131024	0.268521	0.105948	NA	-0.228717	0.779158	0.0824547	-0.376101	NA	FALSE	FALSE	FALSE	FALSE	NA	0	3.17359	0	0	NA	0.0918929	0.20192	-0.062889	0.0749017	NA	FALSE	FALSE	FALSE	FALSE	NA	0.30116	0.173949	0.356412	0.152992	NA	0.0354586	0.224077	0.0196768	0.0532159	NA	668.4	784.6	668.4	668.4	NA	1197.8	1346.4	1197.8	1197.8	NA	367.6	608.833	325.8	415.6	NA	658.8	1142.5	617.2	760.6
chr7:105174892:C:A	FALSE	FALSE	NA	0.124359	-0.130691	-0.0953906	0.411447	NA	0.0923019	0.326522	0.175058	0.160308	NA	-0.334179	0.00123829	0.075273	-0.280506	NA	0.118292	0.417261	0.220105	0.208003	NA	-0.334179	-0.130691	-0.0953906	0.411447	NA	FALSE	FALSE	FALSE	FALSE	NA	0	0	0	0	NA	-0.446429	0.116148	0.169116	-0.692998	NA	FALSE	FALSE	FALSE	FALSE	NA	0.241534	0.301112	0.286601	0.294464	NA	0.511252	0.0471484	0.082378	0.732905	NA	430.2	400.4	454	430.2	NA	429.8	263.6	237.6	429.8	NA	428.4	175.667	309.6	477.4	NA	312.2	128	176.4	294.8
chr7:105188996:G:A	TRUE	FALSE	NA	0.943974	0.962185	0.954908	1.01063	NA	0.108961	0.126517	0.139428	0.0913594	NA	1.13171	0.951369	0.944806	1.28013	NA	0.0904106	0.132652	0.171067	0.0955491	NA	1.13171	0.962185	0.954908	1.28013	NA	TRUE	FALSE	FALSE	TRUE	NA	30.1289	8.15665	6.03417	35.111	NA	0.194553	0.0273462	-0.0260524	0.265883	NA	FALSE	FALSE	FALSE	FALSE	NA	0.135067	0.158348	0.166854	0.122456	NA	0.332881	0.0183416	0.0170958	0.632977	NA	937.8	813.2	937.8	937.8	NA	761	753.6	761	761	NA	1115.8	776.667	851.8	1499	NA	1042.2	711.167	661.8	1435.8
chr7:105191335:A:G	FALSE	FALSE	NA	0.333189	0.0147735	-0.0460255	0.0402782	NA	0.11506	0.147135	0.190703	0.123565	NA	0.034648	-0.0191285	-0.145188	0.0295568	NA	0.103492	0.161906	0.256368	0.115124	NA	0.333189	-0.0191285	-0.145188	0.0402782	NA	FALSE	FALSE	FALSE	FALSE	NA	0	0	0	0	NA	-0.288023	-0.22473	-0.166466	-0.00547012	NA	FALSE	FALSE	FALSE	FALSE	NA	0.135748	0.143842	0.24333	0.122491	NA	0.70437	0.375503	0.104273	0.00333758	NA	1167	1376.6	1167	1167	NA	1304	1539.6	1304	1304	NA	892.6	682.167	536.8	918.4	NA	829.2	740.5	567	1015.6
chr7:105194640:C:T	FALSE	FALSE	NA	0.459406	0.19541	-0.0135312	-0.00825406	NA	0.122587	0.182293	0.226779	0.117185	NA	0.283377	0.489881	-0.185102	-0.218861	NA	0.138138	0.144271	0.19849	0.115824	NA	0.459406	0.489881	-0.185102	-0.218861	NA	FALSE	FALSE	FALSE	FALSE	NA	0	0	0	0	NA	-0.18928	0.220286	-0.159744	-0.212999	NA	FALSE	FALSE	FALSE	FALSE	NA	0.173861	0.172445	0.182948	0.138889	NA	0.206303	0.263068	0.146817	0.30884	NA	830.2	932.6	830.2	830.2	NA	1169	1144.2	1169	1169	NA	726.6	527.333	383.4	644.2	NA	893.2	791.5	493.6	779.8
chr7:105195043:T:C	FALSE	FALSE	NA	-0.0306702	-0.383604	-0.650463	-0.409236	NA	0.107821	0.13947	0.228213	0.151142	NA	-0.108234	-0.328518	-0.821795	-0.291562	NA	0.105565	0.126598	0.185762	0.119702	NA	-0.108234	-0.383604	-0.821795	-0.409236	NA	FALSE	FALSE	FALSE	FALSE	NA	0	0	0	0	NA	-0.0823074	0.0715078	-0.164161	0.126296	NA	FALSE	FALSE	FALSE	FALSE	NA	0.134874	0.119932	0.207396	0.241426	NA	0.0877138	0.0832786	0.128173	0.0581867	NA	1304.2	1515.2	1304.2	1304.2	NA	1874.2	2257.8	1874.2	1874.2	NA	803.6	569.833	407.6	800.4	NA	1087.6	879.667	476.8	1184.8
chr7:105203084:G:A	TRUE	TRUE	NA	0.779267	1.04729	1.11687	0.809852	NA	0.111479	0.135493	0.137829	0.0967527	NA	0.701619	0.419138	0.590314	0.731417	NA	0.106677	0.175826	0.206348	0.132122	NA	0.779267	1.04729	1.11687	0.809852	NA	FALSE	TRUE	TRUE	FALSE	NA	6.46785	8.57752	10.1778	11.1469	NA	-0.059957	-0.633119	-0.532325	-0.080628	NA	FALSE	TRUE	TRUE	FALSE	NA	0.141461	0.177888	0.205192	0.165839	NA	0.0545762	2.14968	1.06661	0.0527255	NA	1046	1032.8	1046	1046	NA	732.2	772.8	732.2	732.2	NA	1133.2	1022.17	1055.6	1444	NA	749	499.833	534.2	925.8
chr7:105205115:A:G	FALSE	FALSE	NA	-0.269063	-0.207518	-0.56852	0.0103628	NA	0.136573	0.166758	0.245921	0.106297	NA	-0.483926	-0.182135	-0.604338	-0.183152	NA	0.128449	0.153716	0.20447	0.100324	NA	-0.483926	-0.207518	-0.604338	-0.183152	NA	FALSE	FALSE	FALSE	FALSE	NA	0	0	0	0	NA	-0.207201	0.100273	-0.0128036	-0.188868	NA	FALSE	FALSE	FALSE	FALSE	NA	0.13548	0.147539	0.189072	0.137468	NA	0.370643	0.0993078	0.00662319	0.253109	NA	1123	1162.2	1123	1123	NA	1249.6	1412.6	1249.6	1249.6	NA	574.6	483.833	371.6	879.4	NA	555.2	605.5	401.2	870
chr7:105205815:C:A	FALSE	FALSE	NA	-0.499367	-0.106054	0.0983706	-0.224931	NA	0.137866	0.164155	0.175538	0.133652	NA	-0.328696	-0.398437	0.274705	-0.357872	NA	0.149886	0.206656	0.245719	0.144153	NA	-0.499367	-0.398437	0.274705	-0.357872	NA	FALSE	FALSE	FALSE	FALSE	NA	0	0	0	0	NA	0.164496	-0.341883	0.112247	-0.130835	NA	FALSE	FALSE	FALSE	FALSE	NA	0.157714	0.195359	0.253961	0.159599	NA	0.192788	0.465045	0.0579318	0.109327	NA	1040	1270.8	1040	1040	NA	816	953.4	816	816	NA	470.6	569.333	538.2	705.4	NA	406.2	349.667	418.6	497.4
chr7:105208020:C:CAA	TRUE	FALSE	NA	0.441167	0.710108	1.1895	0.0905308	NA	0.150996	0.231092	0.180252	0.133367	NA	0.284869	-0.0421687	1.11359	0.275439	NA	0.136185	0.220553	0.227008	0.137568	NA	0.441167	0.710108	1.1895	0.275439	NA	FALSE	FALSE	TRUE	FALSE	NA	0	0	5.28954	0	NA	-0.140181	-0.782363	-0.120035	0.1853	NA	FALSE	FALSE	FALSE	FALSE	NA	0.181237	0.300848	0.25	0.134243	NA	0.123012	1.04936	0.0643209	0.255365	NA	665.6	472.2	665.6	665.6	NA	633.2	496.6	633.2	633.2	NA	575	371.333	752.4	556.8	NA	486	237.167	643.2	609.4
chr7:105208492:C:T	FALSE	FALSE	NA	0.0795532	-0.0809754	-0.149688	-0.0436707	NA	0.36719	0.527893	1.05129	0.460372	NA	-0.515263	-0.242484	-0.0189785	0.615007	NA	0.524994	0.47488	0.681855	0.312955	NA	-0.515263	-0.242484	-0.149688	0.615007	NA	FALSE	FALSE	FALSE	FALSE	NA	0	0	0	0	NA	-0.893351	-0.102765	0.360849	0.612467	NA	FALSE	FALSE	FALSE	FALSE	NA	0.491585	0.562064	1.00872	0.582773	NA	0.516056	0.0194994	0.0448169	0.160002	NA	104	114	104	104	NA	109.4	138	109.4	109.4	NA	67	54.3333	44.4	79.4	NA	48.6	60	52.2	131.2
chr7:105223124:T:C	FALSE	FALSE	NA	0.376024	0.0632005	0.808734	-0.119104	NA	0.0706826	0.255072	0.119292	0.134994	NA	0.53325	0.210294	0.699101	0.0264716	NA	0.0786461	0.216417	0.129275	0.149192	NA	0.53325	0.210294	0.808734	-0.119104	NA	FALSE	FALSE	FALSE	FALSE	NA	5.83714	0	5.83427	0	NA	0.156998	-0.0640806	-0.114165	0.143125	NA	FALSE	FALSE	FALSE	FALSE	NA	0.159577	0.264235	0.177457	0.195179	NA	0.169208	0.027048	0.0926937	0.0884045	NA	766.2	732	649.6	766.2	NA	557	591	518	557	NA	908.2	374.833	802.8	598.8	NA	737.2	328.167	589.8	477.6
chr7:105223223:A:G	TRUE	FALSE	0.405633	1.05432	0.585848	1.17098	NA	0.120422	0.132028	0.0915831	0.200954	NA	0.202223	0.691889	0.505001	1.19931	NA	0.112933	0.143361	0.1025	0.16828	NA	0.405633	1.05432	0.585848	1.19931	NA	FALSE	TRUE	FALSE	TRUE	NA	0	10.3724	5.31779	7.50647	NA	-0.19809	-0.358159	-0.082767	0.0578772	NA	FALSE	FALSE	FALSE	FALSE	NA	0.127786	0.154799	0.134706	0.183215	NA	0.283189	0.826307	0.0993634	0.0341486	NA	514.8	514.8	514.8	514.8	NA	457.6	457.6	457.6	457.6	NA	652.8	344	278.8	973	NA	496.4	238.2	233	870.2	NA
chr7:105233978:C:T	TRUE	FALSE	2.34864	2.84238	4.08122	2.63457	NA	0.232574	0.226548	0.14415	0.167493	NA	1.91128	2.6595	4.09893	2.20873	NA	0.145417	0.105215	0.097881	0.114314	NA	2.34864	2.84238	4.09893	2.63457	NA	TRUE	TRUE	TRUE	TRUE	NA	34.2521	135.76	302.557	77.972	NA	-0.472393	-0.364267	-0.0482027	-0.491353	NA	FALSE	FALSE	FALSE	FALSE	NA	0.346309	0.210946	0.267316	0.225308	NA	0.163871	0.320831	0.0160549	0.531406	NA	95	95	95	95	NA	483	483	483	483	NA	781	932.125	1137.2	538.6	NA	2907.2	4324.5	5910.4	2084.2	NA
chr7:105245754:A:G	TRUE	FALSE	0.297539	0.400477	1.29422	0.49949	NA	0.11884	0.13543	0.11379	0.149745	NA	0.315728	0.371881	1.46558	0.372376	NA	0.136967	0.188968	0.102929	0.138524	NA	0.315728	0.400477	1.46558	0.49949	NA	FALSE	FALSE	TRUE	FALSE	NA	0	0	40.7992	0	NA	0.0119065	0.0300602	0.176786	-0.11713	NA	FALSE	FALSE	FALSE	FALSE	NA	0.158974	0.13373	0.141628	0.142615	NA	0.00235375	0.0179835	0.202673	0.096834	NA	820	820	820	820	NA	728.6	728.6	728.6	728.6	NA	1632.2	1543.12	1440.2	1082.4	NA	1477.4	1434.88	1442.2	905.8	NA
chr7:1052495:C:T	FALSE	FALSE	NA	0.481079	NA	0.0592463	1.1795	NA	0.436457	NA	0.935605	0.334729	NA	0.490922	NA	0.214547	0.757287	NA	0.140104	NA	0.235676	0.195301	NA	0.490922	NA	0.214547	1.1795	NA	FALSE	NA	FALSE	FALSE	NA	0	NA	0	0	NA	0.270734	NA	0.908458	-0.403494	NA	FALSE	NA	FALSE	FALSE	NA	0.464319	NA	0.669502	0.374143	NA	0.0794135	NA	0.295506	0.162451	NA	34.6	NA	32.2	34.6	NA	181	NA	198.2	181	NA	44.8	NA	20.8	66.6	NA	233.4	NA	159.6	263.4
chr7:105272676:C:T	FALSE	FALSE	NA	-0.0705988	0.244041	0.0726784	-0.417259	NA	0.0615145	0.127121	0.108071	0.0979401	NA	-0.336567	0.0879569	-0.175074	-0.407297	NA	0.0590625	0.148156	0.105754	0.110471	NA	-0.336567	0.244041	-0.175074	-0.417259	NA	FALSE	FALSE	FALSE	FALSE	NA	2.8335	0	0	0	NA	-0.264491	-0.283863	-0.264631	0.00201507	NA	FALSE	FALSE	FALSE	FALSE	NA	0.0942144	0.150582	0.16236	0.128708	NA	1.23378	0.536347	0.412027	0.000737132	NA	1519.8	1259.8	1203.4	1519.8	NA	1865	1767.4	1657	1865	NA	1327.2	723.667	911.2	962	NA	1351.8	916.833	1061.4	1188.6
chr7:105277726:C:G	FALSE	FALSE	0.523231	0.703983	0.270011	0.659832	NA	0.104948	0.144397	0.0945381	0.174809	NA	0.48527	0.456076	0.347746	0.864551	NA	0.0783664	0.0981003	0.0667288	0.117078	NA	0.523231	0.703983	0.347746	0.864551	NA	FALSE	FALSE	FALSE	FALSE	NA	4.74504	1.48201	2.24501	8.33298	NA	-0.0341371	-0.235752	0.0791882	0.212976	NA	FALSE	FALSE	FALSE	FALSE	NA	0.0968841	0.120704	0.0965134	0.155995	NA	0.0287253	0.581432	0.151462	0.262899	NA	587.4	587.4	587.4	587.4	NA	1144.6	1144.6	1144.6	1144.6	NA	788	307.4	255.4	772.2	NA	1508.2	505.4	524.8	1695	NA
chr7:105278201:C:T	TRUE	FALSE	1.1758	2.7873	2.89849	2.34299	NA	0.0789924	0.0610851	0.093587	0.103033	NA	1.10881	2.70207	2.7772	2.3402	NA	0.0820611	0.0635064	0.0952188	0.0987104	NA	1.1758	2.7873	2.89849	2.34299	NA	TRUE	TRUE	TRUE	TRUE	NA	44.9025	302.581	205.396	119.041	NA	-0.0664928	-0.0830557	-0.120978	0.00167746	NA	FALSE	FALSE	FALSE	FALSE	NA	0.0695775	0.0685538	0.0561222	0.0770867	NA	0.115975	0.235747	0.809001	0.00207389	NA	1219.4	1219.4	1219.4	1219.4	NA	955.6	955.6	955.6	955.6	NA	2592.6	2718.6	3285.2	5019.8	NA	1943.2	2023.4	2369.2	3968	NA
chr7:105280270:C:T	TRUE	FALSE	0.141792	0.393339	0.54309	1.1798	NA	0.0814015	0.123138	0.0792182	0.0630476	NA	0.0727525	0.39646	0.456171	1.15807	NA	0.0825074	0.108393	0.0748104	0.0691243	NA	0.141792	0.39646	0.54309	1.1798	NA	FALSE	FALSE	FALSE	TRUE	NA	0	0	6.6824	72.9434	NA	-0.0663929	0.0145811	-0.0833746	-0.0197685	NA	FALSE	FALSE	FALSE	FALSE	NA	0.105245	0.119974	0.0913278	0.0616604	NA	0.0579191	0.011754	0.177502	0.0402727	NA	1045.8	1045.8	1045.8	1045.8	NA	990.6	990.6	990.6	990.6	NA	1777.8	1127.4	670.4	1446.2	NA	1629	1072.8	598.6	1357.8	NA
chr7:105292655:G:A	FALSE	FALSE	-0.0557597	-0.444751	-0.291457	-0.521224	NA	0.0778416	0.0807777	0.0750919	0.0547481	NA	-0.171932	-0.492389	-0.286892	-0.63932	NA	0.0901841	0.0858435	0.0886107	0.0562874	NA	-0.171932	-0.492389	-0.291457	-0.63932	NA	FALSE	FALSE	FALSE	FALSE	NA	0	3.53133	0	24.6883	NA	-0.118846	-0.0545754	0.00170512	-0.119225	NA	FALSE	FALSE	FALSE	FALSE	NA	0.0676582	0.061563	0.07031	0.055288	NA	0.34245	0.134781	0.00194129	0.762476	NA	1704.6	1704.6	1704.6	1704.6	NA	2204.2	2204.2	2204.2	2204.2	NA	1900.6	755.2	788	925.2	NA	2282.6	936.2	1024.4	1100	NA
chr7:105299515:T:C	FALSE	FALSE	0.0835515	-0.101066	-0.291283	-0.604923	NA	0.0863732	0.134368	0.0941969	0.201337	NA	0.236993	0.0532658	-0.17165	-0.151867	NA	0.0894079	0.167762	0.0981921	0.259438	NA	0.236993	-0.101066	-0.291283	-0.604923	NA	FALSE	FALSE	FALSE	FALSE	NA	0	0	0	0	NA	0.156141	0.146966	0.122019	0.391634	NA	FALSE	FALSE	FALSE	FALSE	NA	0.0941433	0.147738	0.113075	0.191462	NA	0.320196	0.171407	0.229281	0.580813	NA	1064.2	1064.2	1064.2	1064.2	NA	774.8	774.8	774.8	774.8	NA	1057	313.4	313	559.4	NA	863	262	248.8	536.8	NA
chr7:105332193:C:G	FALSE	FALSE	NA	0.232576	0.520567	0.0941238	0.159182	NA	0.0671507	0.134058	0.133033	0.0939208	NA	0.439428	0.77235	0.100877	0.371863	NA	0.0665667	0.168435	0.125316	0.0996083	NA	0.439428	0.77235	0.100877	0.371863	NA	FALSE	FALSE	FALSE	FALSE	NA	5.30567	0	0	0	NA	0.212732	0.228773	0.0149024	0.218975	NA	FALSE	FALSE	FALSE	FALSE	NA	0.109655	0.160523	0.153234	0.118472	NA	0.56318	0.318426	0.010262	0.438664	NA	1427.2	1124	1142	1427.2	NA	846.8	681	714	846.8	NA	1535.4	799.333	884.6	1348.8	NA	1053.2	573	554.2	928.2
chr7:105332279:C:T	TRUE	TRUE	-0.139658	-0.0659934	0.411075	-0.451955	NA	0.164487	0.229607	0.0963706	0.405548	NA	-0.159526	0.15461	1.14737	-0.157147	NA	0.157306	0.204789	0.0855094	0.486647	NA	-0.159526	0.15461	1.14737	-0.451955	NA	FALSE	FALSE	TRUE	FALSE	NA	0	0	35.8467	0	NA	-0.0111008	0.228601	0.735384	0.0160358	NA	FALSE	FALSE	TRUE	FALSE	NA	0.201095	0.219245	0.109331	0.337941	NA	0.00293479	0.156302	9.29221	0.00445156	NA	593	593	593	593	NA	645.2	645.2	645.2	645.2	NA	690.4	374.6	450.2	392	NA	753.6	476.6	812.6	442.2	NA
chr7:105333886:G:A	FALSE	FALSE	0.0247765	-0.070208	-0.207358	-0.128626	NA	0.0806844	0.0829327	0.0962397	0.0613331	NA	-0.0660441	-0.0184343	-0.122119	-0.275464	NA	0.0804082	0.081937	0.0820639	0.0701312	NA	-0.0660441	-0.070208	-0.207358	-0.275464	NA	FALSE	FALSE	FALSE	FALSE	NA	0	0	0	0	NA	-0.0911562	0.0527637	0.0902143	-0.148176	NA	FALSE	FALSE	FALSE	FALSE	NA	0.0917801	0.1044	0.0964392	0.0715304	NA	0.113363	0.0593104	0.16497	0.704386	NA	1160	1160	1160	1160	NA	1254	1254	1254	1254	NA	1367.4	662.6	565.6	824	NA	1380.4	761.8	652.8	805.8	NA
chr7:105346117:G:A	TRUE	FALSE	0.569014	1.95035	2.18385	1.65073	2.12178	0.246177	0.138787	0.272078	0.343137	0.161276	0.349171	1.78736	1.50824	1.12353	1.81503	0.242546	0.151154	0.241218	0.316316	0.141312	0.569014	1.95035	2.18385	1.65073	2.12178	FALSE	TRUE	TRUE	FALSE	TRUE	0	39.0372	9.60962	0.729015	33.7113	-0.241517	-0.175798	-0.701892	-0.463104	-0.296108	FALSE	FALSE	FALSE	FALSE	FALSE	0.317485	0.258255	0.283903	0.501334	0.258258	0.0812027	0.102605	0.937875	0.15951	0.184512	122	171	154.4	171	171	172	197.2	228.8	197.2	197.2	231.4	412	337.667	213.2	566	282.8	429.6	318.667	210.2	544.6
chr7:105346238:C:T	FALSE	FALSE	-0.0998982	0.258248	0.178209	-0.669517	NA	0.136826	0.242298	0.133591	0.51368	NA	0.0399622	-0.0282414	0.216365	-0.841953	NA	0.404676	0.334652	0.134768	0.636412	NA	-0.0998982	0.258248	0.216365	-0.841953	NA	FALSE	FALSE	FALSE	FALSE	NA	0	0	0	0	NA	0.0395185	-0.371593	0.0418754	-0.157716	NA	FALSE	FALSE	FALSE	FALSE	NA	0.256228	0.359583	0.155665	0.392548	NA	0.00938557	0.153869	0.0340858	0.0405795	NA	449.4	449.4	449.4	449.4	NA	351.6	351.6	351.6	351.6	NA	543.6	368.2	292.6	294	NA	463.6	224.6	232.6	184	NA
chr7:105346729:TC:T	FALSE	FALSE	0.0588446	0.378413	0.0928932	0.708819	NA	0.0825603	0.118215	0.0709686	0.175723	NA	0.0597807	0.353807	0.0275228	0.271152	NA	0.0766343	0.110052	0.0737206	0.212514	NA	0.0597807	0.378413	0.0928932	0.708819	NA	FALSE	FALSE	FALSE	FALSE	NA	0	0	0	0	NA	0.00196934	-0.0217482	-0.0670209	-0.471072	NA	FALSE	FALSE	FALSE	FALSE	NA	0.0822493	0.0895789	0.0897709	0.229186	NA	0.00136282	0.0229011	0.128104	0.533312	NA	1962	1962	1962	1962	NA	2088.8	2088.8	2088.8	2088.8	NA	2641.2	1707.6	1196	3242	NA	2804.4	1787.6	1208.6	2330	NA
chr7:105348852:A:T	TRUE	FALSE	NA	0.644515	0.616565	1.73022	2.45949	NA	0.196935	0.203432	0.208197	0.111856	NA	0.223196	0.963892	1.56355	2.34935	NA	0.141314	0.14449	0.146663	0.118528	NA	0.644515	0.963892	1.73022	2.45949	NA	FALSE	FALSE	TRUE	TRUE	NA	0	5.20582	20.7154	101.332	NA	-0.390674	0.411494	-0.141449	-0.117583	NA	FALSE	FALSE	FALSE	FALSE	NA	0.237442	0.194875	0.227668	0.145915	NA	0.424955	0.674315	0.0914486	0.106332	NA	337.8	408.6	337.8	337.8	NA	576.6	600.4	576.6	576.6	NA	322	301.167	515.6	1448.8	NA	425.8	569.667	806.4	2376.6
chr7:105357096:C:T	FALSE	FALSE	-0.170382	0.264142	-0.154375	-0.103419	NA	0.180605	0.311029	0.15627	0.653372	NA	0.0731323	-0.648875	-0.518659	-0.572003	NA	0.147602	0.301203	0.167215	0.529969	NA	-0.170382	-0.648875	-0.518659	-0.572003	NA	FALSE	FALSE	FALSE	FALSE	NA	0	0	0	0	NA	0.236399	-0.884066	-0.385222	-0.287965	NA	FALSE	FALSE	FALSE	FALSE	NA	0.171717	0.300508	0.203944	0.530476	NA	0.216936	1.24032	0.603632	0.0590027	NA	270.4	270.4	270.4	270.4	NA	445.2	445.2	445.2	445.2	NA	314	227.2	140.2	256.2	NA	603.6	196	176.4	323.4	NA
chr7:105370534:T:C	TRUE	FALSE	0.294078	0.436257	1.97066	1.12469	NA	0.137269	0.178224	0.0861773	0.235997	NA	0.578818	0.941951	2.12649	1.36699	NA	0.121459	0.126255	0.081361	0.149611	NA	0.578818	0.941951	2.12649	1.36699	NA	FALSE	FALSE	TRUE	TRUE	NA	1.243	8.5831	145.371	14.7102	NA	0.288781	0.524533	0.158364	0.309581	NA	FALSE	FALSE	FALSE	FALSE	NA	0.137074	0.172918	0.104968	0.203041	NA	0.538641	1.48992	0.408564	0.320003	NA	428.4	428.4	428.4	428.4	NA	519.2	519.2	519.2	519.2	NA	487.4	183.6	606.2	723.6	NA	725.4	321.4	818.6	1088.4	NA
chr7:105383239:A:G	TRUE	FALSE	1.04145	2.07987	2.48084	1.35273	NA	0.114014	0.128134	0.0752017	0.253199	NA	1.01806	2.10936	2.49753	1.36914	NA	0.127104	0.121403	0.0798307	0.250334	NA	1.04145	2.10936	2.49753	1.36914	NA	TRUE	TRUE	TRUE	TRUE	NA	14.7044	62.4158	233.457	2.86725	NA	-0.0324424	0.0328918	0.0149397	0.0173582	NA	FALSE	FALSE	FALSE	FALSE	NA	0.103921	0.094767	0.0759256	0.200817	NA	0.0235471	0.0337857	0.0243281	0.00723362	NA	774	774	774	774	NA	789.4	789.4	789.4	789.4	NA	2047.6	2163.4	2455.4	1939	NA	2048.2	2260.6	2536.8	2019.6	NA
chr7:1053862:A:G	TRUE	TRUE	0.289323	1.15123	2.2844	1.74171	NA	0.107282	0.114863	0.0876626	0.169881	NA	0.585904	1.51201	2.46535	2.06033	NA	0.123227	0.167168	0.120059	0.0860307	NA	0.585904	1.51201	2.46535	2.06033	NA	FALSE	TRUE	TRUE	TRUE	NA	1.23531	18.4503	144.507	121.555	NA	0.297587	0.342435	0.168457	0.332975	NA	FALSE	FALSE	FALSE	TRUE	NA	0.138216	0.172848	0.131923	0.119836	NA	0.542308	0.530126	0.303963	1.3311	NA	338.2	338.2	338.2	338.2	NA	194.4	194.4	194.4	194.4	NA	636	601.6	721.4	676.6	NA	454.2	449.8	474.8	495.8	NA
chr7:105397153:C:T	FALSE	FALSE	-0.0463064	0.348196	-0.00141326	0.830504	NA	0.18671	0.49571	0.247202	0.332144	NA	-0.161972	0.503707	-0.916284	-0.316981	NA	0.178992	0.404546	0.38564	0.515772	NA	-0.161972	0.503707	-0.916284	0.830504	NA	FALSE	FALSE	FALSE	FALSE	NA	0	0	0	0	NA	-0.103348	0.282826	-0.862128	-1.22853	NA	FALSE	FALSE	FALSE	FALSE	NA	0.236353	0.491352	0.317852	0.36669	NA	0.0391074	0.0656586	1.24287	1.95126	NA	517.8	517.8	517.8	517.8	NA	556.8	556.8	556.8	556.8	NA	375	232.6	139.167	189.833	NA	369.4	296.6	80	92.8333	NA
chr7:105404958:C:T	FALSE	FALSE	0.483688	0.220484	0.170128	-0.10127	NA	0.170937	0.324301	0.231369	0.197341	NA	0.505399	-0.27515	-0.0308638	-0.451103	NA	0.159625	0.270176	0.216837	0.18598	NA	0.505399	-0.27515	0.170128	-0.451103	NA	FALSE	FALSE	FALSE	FALSE	NA	0	0	0	0	NA	0.0197352	-0.405404	-0.189875	-0.344596	NA	FALSE	FALSE	FALSE	FALSE	NA	0.196864	0.322135	0.245211	0.269567	NA	0.0063448	0.229423	0.137947	0.295707	NA	127.2	127.2	127.2	127.2	NA	149	149	149	149	NA	272.4	110.8	62.4	73.8	NA	330.4	99.6	64.6	66.4	NA
chr7:105416560:C:A	TRUE	TRUE	NA	1.6457	1.24475	1.57458	1.34757	NA	0.111089	0.109673	0.172599	0.0964211	NA	2.56039	1.34433	2.78018	1.74326	NA	0.123185	0.112288	0.136774	0.0992736	NA	2.56039	1.34433	2.78018	1.74326	NA	TRUE	TRUE	TRUE	TRUE	NA	90.1327	26.9146	86.0341	63.2095	NA	0.90267	0.0669132	1.21705	0.388102	NA	TRUE	FALSE	TRUE	TRUE	NA	0.0998876	0.127656	0.163529	0.0996113	NA	16.7784	0.0698842	11.1164	2.54682	NA	1253.6	1288.6	1253.6	1253.6	NA	1196.8	1265.4	1196.8	1196.8	NA	2490.2	1494.17	1847.6	2535.4	NA	4504	1546.17	3860	3199
chr7:105422575:T:C	FALSE	FALSE	NA	-0.41499	-0.274525	-1.50052	-0.390197	NA	0.133912	0.212316	0.47644	0.196217	NA	-0.713409	-0.16585	-0.305943	-0.290642	NA	0.268953	0.412916	0.484769	0.20267	NA	-0.713409	-0.274525	-1.50052	-0.390197	NA	FALSE	FALSE	FALSE	FALSE	NA	0	0	0	0	NA	-0.334154	-0.531598	1.21439	0.137384	NA	FALSE	FALSE	FALSE	FALSE	NA	0.231529	0.296617	0.363029	0.208116	NA	0.334131	0.487079	1.88939	0.0798377	NA	841.4	973.6	841.4	841.4	NA	329.6	421	329.6	329.6	NA	391.8	395.167	137.6	491	NA	132.4	178	125.2	212
chr7:105423192:C:G	FALSE	FALSE	NA	0.0749051	0.0069153	-0.0627116	-0.470964	NA	0.135057	0.199694	0.322566	0.149254	NA	-0.293991	-0.253187	0.470208	-0.40186	NA	0.184069	0.218003	0.300968	0.177687	NA	-0.293991	-0.253187	0.470208	-0.470964	NA	FALSE	FALSE	FALSE	FALSE	NA	0	0	0	0	NA	-0.390433	-0.34518	0.424705	0.0526512	NA	FALSE	FALSE	FALSE	FALSE	NA	0.179904	0.236943	0.463895	0.196587	NA	0.738355	0.331119	0.15717	0.0249509	NA	703.2	827.8	703.2	703.2	NA	767.8	861.6	767.8	767.8	NA	461.4	406.167	347	386.6	NA	404.6	345.333	462.2	459.8
chr7:105427512:G:GGCT	FALSE	FALSE	-0.222533	-0.768937	-0.461175	-0.549037	NA	0.0818366	0.184832	0.114224	0.083485	NA	-0.352946	-0.528816	-0.355493	-0.61912	NA	0.143794	0.217608	0.11732	0.0954888	NA	-0.352946	-0.768937	-0.461175	-0.61912	NA	FALSE	FALSE	FALSE	FALSE	NA	0	0.0313187	0	5.85091	NA	-0.15584	0.216882	0.1086	-0.0718068	NA	FALSE	FALSE	FALSE	FALSE	NA	0.13244	0.166574	0.12833	0.11607	NA	0.155494	0.24308	0.157308	0.094495	NA	796.8	796.8	796.8	796.8	NA	544.8	544.8	544.8	544.8	NA	1055.8	362	255.4	333.2	NA	669.8	286.8	189	215.8	NA
chr7:1055047:C:T	FALSE	FALSE	NA	0.264806	-0.195313	-0.258938	0.127619	NA	0.0671505	0.176007	0.118552	0.121089	NA	0.31855	-0.344618	-0.407606	0.256995	NA	0.079213	0.203317	0.161129	0.108958	NA	0.31855	-0.344618	-0.407606	0.256995	NA	FALSE	FALSE	FALSE	FALSE	NA	0	0	0	0	NA	0.0477052	-0.264302	-0.164484	0.136212	NA	FALSE	FALSE	FALSE	FALSE	NA	0.12254	0.202216	0.175956	0.171484	NA	0.0470772	0.274021	0.160304	0.100245	NA	1055.6	1142.4	966	1055.6	NA	764.8	831.2	700.8	764.8	NA	1159	481.667	575.2	989.2	NA	872.4	318.167	385	769
chr7:105505908:C:T	TRUE	FALSE	NA	1.13199	1.01583	0.667326	0.563518	NA	0.136504	0.24028	0.327523	0.182725	NA	1.45239	0.899313	1.03254	0.678736	NA	0.142377	0.196358	0.286802	0.149904	NA	1.45239	1.01583	1.03254	0.678736	NA	TRUE	FALSE	FALSE	FALSE	NA	18.6138	0	0	0.131042	NA	0.335814	-0.135326	0.408215	0.159861	NA	FALSE	FALSE	FALSE	FALSE	NA	0.184369	0.27461	0.419399	0.213594	NA	0.518573	0.0645284	0.172794	0.0951072	NA	350.2	318.6	350.2	350.2	NA	344.8	380.4	344.8	344.8	NA	473.2	315.667	261.6	400.2	NA	582.4	345.167	295	420
chr7:105517719:T:G	TRUE	FALSE	NA	1.01818	0.132498	-0.00208816	-0.341798	NA	0.0963555	0.114982	0.126522	0.0916317	NA	0.972225	0.0390222	-0.448079	-0.288255	NA	0.0876071	0.137742	0.199393	0.100589	NA	1.01818	0.132498	-0.448079	-0.341798	NA	TRUE	FALSE	FALSE	FALSE	NA	22.796	0	0	0	NA	-0.0394885	-0.145248	-0.453437	0.0570558	NA	FALSE	FALSE	FALSE	FALSE	NA	0.0777988	0.10679	0.117496	0.093963	NA	0.0687618	0.29347	2.61711	0.070979	NA	2490.6	2772.2	2490.6	2490.6	NA	1499.6	1791.2	1499.6	1499.6	NA	3069.2	1480.33	1183	1510.2	NA	1805.8	894.833	533.2	951.8
chr7:105517893:C:T	TRUE	TRUE	NA	1.67589	0.584369	1.21396	0.350433	NA	0.0914587	0.117983	0.131301	0.0982839	NA	1.25312	0.486782	0.862914	0.348896	NA	0.0790371	0.124875	0.149587	0.0867306	NA	1.67589	0.584369	1.21396	0.350433	NA	TRUE	FALSE	TRUE	FALSE	NA	69.18	0.746983	14.5374	0	NA	-0.414896	-0.045699	-0.354533	0.00748703	NA	TRUE	FALSE	FALSE	FALSE	NA	0.0848528	0.141555	0.178261	0.100773	NA	4.50842	0.0378493	0.610672	0.006117	NA	1536.4	1899	1536.4	1536.4	NA	1495.4	1749.8	1495.4	1495.4	NA	3029.2	1385.17	1712.2	1489.6	NA	2214.2	1185.17	1284.6	1475
chr7:105528992:C:T	FALSE	FALSE	NA	0.0356624	0.524723	-0.345037	0.115911	NA	0.0845818	0.183068	0.17061	0.138805	NA	0.125085	0.485263	-0.589598	0.196098	NA	0.0975918	0.218212	0.18027	0.130568	NA	0.125085	0.524723	-0.589598	0.196098	NA	FALSE	FALSE	FALSE	FALSE	NA	0	0	0	0	NA	0.0712308	-0.117701	-0.234563	0.0702606	NA	FALSE	FALSE	FALSE	FALSE	NA	0.172463	0.274863	0.200914	0.230459	NA	0.0507486	0.0534547	0.228998	0.0282275	NA	685.6	575.2	553.8	685.6	NA	663	613.4	569.6	663	NA	643.6	398.167	305.6	627.6	NA	664.6	409	267.4	651.2
chr7:105533385:A:T	FALSE	FALSE	NA	-0.530983	-0.221234	-0.744784	-0.504166	NA	0.0575112	0.154914	0.149172	0.0841441	NA	-0.201767	-0.258233	-0.574644	-0.39585	NA	0.0633631	0.134001	0.115698	0.107634	NA	-0.530983	-0.258233	-0.744784	-0.504166	NA	FALSE	FALSE	FALSE	FALSE	NA	14.4944	0	1.14125	3.59849	NA	0.324913	0.0389183	0.187051	0.0968558	NA	FALSE	FALSE	FALSE	FALSE	NA	0.0877187	0.171692	0.170588	0.124601	NA	2.32581	0.0248102	0.206313	0.0967792	NA	1800.2	1399.2	1402.4	1800.2	NA	1674	1677.4	1365.8	1674	NA	1137.8	574.333	601	1075.8	NA	1329.2	687.5	655	1091.4
chr7:105535800:C:G	FALSE	FALSE	NA	0.00450974	0.0126514	-0.104564	-0.174977	NA	0.065603	0.170153	0.148563	0.115897	NA	-0.182375	-0.299496	0.0459845	-0.712116	NA	0.100478	0.231197	0.15101	0.148979	NA	-0.182375	-0.299496	-0.104564	-0.712116	NA	FALSE	FALSE	FALSE	FALSE	NA	0	0	0	0.672028	NA	-0.201194	-0.298968	0.162658	-0.544425	NA	FALSE	FALSE	FALSE	FALSE	NA	0.137181	0.222656	0.216613	0.184637	NA	0.330163	0.287016	0.115573	1.24365	NA	1026.2	1103	912	1026.2	NA	755	705.4	591.8	755	NA	941.8	538	598.8	773	NA	608	279	440.8	389.2
chr7:105536408:T:C	FALSE	FALSE	NA	-0.560072	-0.0335119	-0.721204	-0.432157	NA	0.191144	0.255645	0.424413	0.194982	NA	-0.657453	-0.192333	-0.524532	-0.800134	NA	0.243446	0.315234	0.428292	0.220022	NA	-0.657453	-0.192333	-0.721204	-0.800134	NA	FALSE	FALSE	FALSE	FALSE	NA	0	0	0	0	NA	-0.12589	-0.190348	0.212381	-0.356697	NA	FALSE	FALSE	FALSE	FALSE	NA	0.236284	0.331307	0.38807	0.252709	NA	0.0733925	0.0792101	0.0770276	0.26506	NA	464.8	373.6	464.8	464.8	NA	382	314.6	382	382	NA	193	174.833	128.8	271	NA	146.4	132.667	126.4	173.2
chr7:105536665:T:TGA	TRUE	FALSE	NA	2.2642	2.27745	2.02014	2.12673	NA	0.176222	0.228766	0.389494	0.186915	NA	2.04726	1.96879	1.81389	2.24966	NA	0.136835	0.228972	0.288825	0.130307	NA	2.2642	2.27745	2.02014	2.24966	NA	TRUE	TRUE	TRUE	TRUE	NA	44.7892	17.2325	4.37727	60.9649	NA	-0.19061	-0.275102	-0.106628	0.159153	NA	FALSE	FALSE	FALSE	FALSE	NA	0.273988	0.344663	0.527708	0.243785	NA	0.10597	0.125064	0.0229395	0.0784966	NA	140.8	120.2	140.8	140.8	NA	226.8	143.8	226.8	226.8	NA	420.4	282.5	263.6	468.2	NA	583.4	278.5	343	844.2
chr7:105537258:C:T	FALSE	FALSE	NA	-0.0706783	-0.457533	-0.419476	-0.394441	NA	0.105236	0.186545	0.23621	0.127723	NA	-0.527667	-0.33687	-0.266997	-0.378273	NA	0.111198	0.181349	0.232222	0.110831	NA	-0.527667	-0.457533	-0.419476	-0.394441	NA	FALSE	FALSE	FALSE	FALSE	NA	0.587781	0	0	0	NA	-0.457631	0.280521	0.139387	0.0174966	NA	FALSE	FALSE	FALSE	FALSE	NA	0.110764	0.202542	0.193478	0.115874	NA	3.09456	0.302784	0.112211	0.0131592	NA	1031.6	1174.4	1031.6	1031.6	NA	1271.4	1249	1271.4	1271.4	NA	611.2	411.833	333.2	607.2	NA	552.8	490.167	480.2	753.4
chr7:105540314:T:A	FALSE	FALSE	NA	-0.409579	-0.92517	0.0453278	-0.134643	NA	0.174464	0.866759	0.408414	0.201053	NA	-0.0568227	-0.326012	-0.329305	0.0746586	NA	0.114569	0.362402	0.243211	0.211852	NA	-0.409579	-0.92517	-0.329305	-0.134643	NA	FALSE	FALSE	FALSE	FALSE	NA	0	0	0	0	NA	0.378842	1.31541	-0.232737	0.169734	NA	FALSE	FALSE	FALSE	FALSE	NA	0.288135	0.592997	0.419336	0.329312	NA	0.273025	0.746254	0.0757907	0.0540107	NA	211.2	179.4	116	211.2	NA	326.2	275.8	282	326.2	NA	145.2	48.6667	86.6	162.4	NA	285.4	108	165.6	286.2
chr7:105540774:G:C	TRUE	FALSE	NA	0.975474	0.878178	0.652509	1.15833	NA	0.0809061	0.201586	0.113466	0.095294	NA	0.972547	0.93134	0.702887	0.936629	NA	0.0835369	0.151931	0.134421	0.0973879	NA	0.975474	0.93134	0.702887	1.15833	NA	FALSE	FALSE	FALSE	TRUE	NA	27.6643	3.66699	2.96699	28.1853	NA	-0.000638671	-0.0628051	0.0460399	-0.217416	NA	FALSE	FALSE	FALSE	FALSE	NA	0.14057	0.195505	0.191447	0.127806	NA	0.000391226	0.037628	0.0274637	0.371394	NA	728.8	643	618.2	728.8	NA	640.4	651.2	561	640.4	NA	1305.6	595	694.8	1376.2	NA	1143.8	609.333	648.8	1035.4
chr7:105542405:C:T	TRUE	TRUE	NA	2.68578	3.05615	2.1384	2.28828	NA	0.0691597	0.111051	0.102625	0.0770892	NA	2.58432	2.53345	1.41763	2.20726	NA	0.08174	0.167746	0.175734	0.110356	NA	2.68578	3.05615	2.1384	2.28828	NA	TRUE	TRUE	TRUE	TRUE	NA	302.182	160.607	90.6141	187.817	NA	-0.0965541	-0.493921	-0.745057	-0.0792073	NA	FALSE	TRUE	TRUE	FALSE	NA	0.142246	0.184738	0.24485	0.167652	NA	0.0967785	1.11547	1.50914	0.0479236	NA	395.8	300.4	310.4	395.8	NA	259.4	233.8	237.8	259.4	NA	2322.6	1226.33	974.8	1635.8	NA	1430.8	675.667	461.2	1018.4
chr7:105542964:T:C	TRUE	FALSE	NA	0.678734	1.82376	0.83019	-0.051966	NA	0.0853803	0.174844	0.192142	0.162455	NA	0.508554	1.49207	0.795553	0.253304	NA	0.0932154	0.155171	0.139451	0.119969	NA	0.678734	1.82376	0.83019	0.253304	NA	FALSE	TRUE	FALSE	FALSE	NA	9.64353	19.3569	2.84979	0	NA	-0.175302	-0.401329	0.00173596	0.31583	NA	FALSE	FALSE	FALSE	FALSE	NA	0.144325	0.21537	0.20353	0.180336	NA	0.238298	0.524573	0.000815949	0.393506	NA	422	343.2	321	422	NA	538.4	475	444.4	538.4	NA	618.4	605.833	416.2	346.4	NA	703.6	656	553.4	547.4
chr7:105542965:G:A	TRUE	TRUE	NA	0.718747	1.91824	1.18223	0.330541	NA	0.104202	0.169244	0.163097	0.169826	NA	-0.379048	0.230898	-0.440171	-0.472425	NA	0.105288	0.283444	0.23547	0.1688	NA	0.718747	1.91824	1.18223	-0.472425	NA	FALSE	TRUE	TRUE	FALSE	NA	6.19249	23.662	7.29153	0	NA	-1.07435	-1.66318	-1.65232	-0.777713	NA	FALSE	TRUE	TRUE	FALSE	NA	0.171863	0.275769	0.305155	0.242081	NA	7.5639	7.06075	5.58795	1.52402	NA	487	416.4	354.4	487	NA	695.8	542.4	537.6	695.8	NA	735	771.833	592.8	513.2	NA	487.6	306.667	280.4	416.6
chr7:105544140:C:T	FALSE	FALSE	NA	0.101341	-0.0674922	0.178807	0.0802376	NA	0.110598	0.230976	0.265938	0.143147	NA	-0.127789	0.0897946	0.025259	0.0802073	NA	0.15293	0.241441	0.280228	0.130323	NA	-0.127789	0.0897946	0.178807	0.0802376	NA	FALSE	FALSE	FALSE	FALSE	NA	0	0	0	0	NA	-0.246244	0.00638696	-0.155467	0.00445324	NA	FALSE	FALSE	FALSE	FALSE	NA	0.171323	0.241665	0.394121	0.159236	NA	0.331894	0.0022846	0.0505849	0.00190235	NA	942.2	664.8	942.2	942.2	NA	694.6	433.4	694.6	694.6	NA	624.4	305.5	535.4	798.6	NA	401.2	224.167	314	573
chr7:105544732:C:T	FALSE	FALSE	NA	-0.0628068	-0.282058	-0.396249	0.0305994	NA	0.105675	0.2268	0.179572	0.114117	NA	-0.173238	-0.410178	-0.206854	-0.299155	NA	0.132567	0.299984	0.193927	0.183485	NA	-0.173238	-0.410178	-0.396249	-0.299155	NA	FALSE	FALSE	FALSE	FALSE	NA	0	0	0	0	NA	-0.111645	-0.389909	0.210405	-0.344374	NA	FALSE	FALSE	FALSE	FALSE	NA	0.178016	0.242112	0.241502	0.201089	NA	0.0870184	0.396745	0.14346	0.376461	NA	682.8	747.2	704.8	682.8	NA	402.8	433.2	342.2	402.8	NA	594.8	304.333	382.8	587	NA	326.2	153.167	216.2	276.2
chr7:105546012:A:G	FALSE	FALSE	0.0692353	-0.0792225	-0.0590522	0.367929	NA	0.0964185	0.0740591	0.0817109	0.0593161	NA	0.128084	-0.127911	-0.170029	0.357249	NA	0.0744528	0.0755679	0.0850674	0.0530715	NA	0.128084	-0.127911	-0.170029	0.367929	NA	FALSE	FALSE	FALSE	FALSE	NA	0	0	0	6.29287	NA	0.0677875	-0.0486597	-0.11206	-0.0106224	NA	FALSE	FALSE	FALSE	FALSE	NA	0.0918602	0.0779559	0.0886898	0.0618113	NA	0.0707023	0.0799023	0.269933	0.0191401	NA	1349.4	1349.4	1349.4	1349.4	NA	1404	1404	1404	1404	NA	1637.4	779.8	729.4	1356.6	NA	1770.4	782.2	701	1395	NA
chr7:105546511:G:C	TRUE	FALSE	NA	1.39277	0.802774	1.23526	1.20046	NA	0.076361	0.135447	0.143795	0.0869248	NA	1.41448	1.07392	1.40223	1.36941	NA	0.0860918	0.118101	0.124046	0.0756481	NA	1.41448	1.07392	1.40223	1.36941	NA	TRUE	TRUE	TRUE	TRUE	NA	68.5052	13.6281	23.8088	67.4221	NA	0.0185187	0.36643	0.170656	0.170378	NA	FALSE	FALSE	FALSE	FALSE	NA	0.101321	0.146394	0.142675	0.0989552	NA	0.0190975	0.963849	0.241328	0.387767	NA	1112.8	934	1112.8	1112.8	NA	1307.4	1142	1307.4	1307.4	NA	1820.6	806	1249.6	2029.2	NA	2207.6	1180.5	1599.8	2670
chr7:105546918:T:C	TRUE	FALSE	NA	1.64315	1.29645	0.583304	0.105408	NA	0.118316	0.116897	0.178965	0.169656	NA	1.78529	0.961615	0.445775	0.232379	NA	0.0840741	0.128549	0.175157	0.0955795	NA	1.78529	1.29645	0.583304	0.232379	NA	TRUE	TRUE	FALSE	FALSE	NA	94.2465	22.4665	0	0	NA	0.158596	-0.373019	-0.145064	0.163884	NA	FALSE	FALSE	FALSE	FALSE	NA	0.121954	0.170502	0.200817	0.162657	NA	0.278441	0.724967	0.112516	0.149563	NA	793	856.6	793	793	NA	1257.4	1449.4	1257.4	1257.4	NA	1565.4	1013.5	548.2	689.8	NA	2714.6	1370.5	835.8	1150.6
chr7:105548114:T:G	TRUE	FALSE	NA	1.01957	0.437971	0.649216	0.985116	NA	0.10528	0.119016	0.163623	0.099888	NA	1.04217	0.261753	0.485425	1.01029	NA	0.0821879	0.316785	0.14862	0.0773358	NA	1.04217	0.437971	0.649216	1.01029	NA	TRUE	FALSE	FALSE	TRUE	NA	31.0257	0	0	33.1811	NA	0.0327668	-0.0110236	-0.145657	0.0334488	NA	FALSE	FALSE	FALSE	FALSE	NA	0.0980704	0.149629	0.160352	0.0974711	NA	0.0399901	0.00690751	0.155382	0.0336053	NA	1262.4	1315.8	1262.4	1262.4	NA	1286.2	1437	1286.2	1286.2	NA	1575.8	866.333	874.8	1949	NA	1642.2	850	851.2	2012.2
chr7:105548667:CA:C	FALSE	FALSE	NA	-0.137243	-0.0150589	-0.0625983	-0.12585	NA	0.0802715	0.17388	0.128176	0.114137	NA	-0.139599	0.0775056	-0.30117	0.0222784	NA	0.0768671	0.168454	0.146496	0.107895	NA	-0.139599	0.0775056	-0.30117	-0.12585	NA	FALSE	FALSE	FALSE	FALSE	NA	0	0	0	0	NA	-0.00788122	0.0932374	-0.248879	0.143391	NA	FALSE	FALSE	FALSE	FALSE	NA	0.114097	0.212019	0.177918	0.140315	NA	0.00651038	0.0554907	0.311576	0.149027	NA	1064.8	850.6	786.2	1064.8	NA	1013.2	918	1023.6	1013.2	NA	887.2	413.5	533.2	826.4	NA	842	469.667	608	882
chr7:1055515:C:T	TRUE	FALSE	3.4849	5.68434	3.90476	3.94375	NA	0.362032	0.116857	0.112473	0.133037	NA	3.76202	5.48287	3.82639	4.25238	NA	0.38123	0.123481	0.101125	0.168164	NA	3.76202	5.68434	3.90476	4.25238	NA	TRUE	TRUE	TRUE	TRUE	NA	17.7628	302.43	302.557	187.913	NA	0.259205	-0.18183	-0.080996	0.285096	NA	FALSE	FALSE	FALSE	FALSE	NA	0.134455	0.170648	0.137892	0.153388	NA	0.339165	0.129721	0.0642698	0.373669	NA	320	320	320	320	NA	309	309	309	309	NA	5650.2	23990.6	3402.4	4616.8	NA	6619	20091.8	3126.4	5477.8	NA
chr7:105551648:G:A	FALSE	FALSE	NA	-0.299517	-0.308103	-0.474507	-0.668704	NA	0.0957495	0.384629	0.244623	0.208062	NA	-0.328284	-0.692494	-0.421181	-0.579486	NA	0.103561	0.412497	0.200071	0.176978	NA	-0.328284	-0.692494	-0.474507	-0.668704	NA	FALSE	FALSE	FALSE	FALSE	NA	0	0	0	0	NA	-0.0232136	-0.343627	0.117141	0.127569	NA	FALSE	FALSE	FALSE	FALSE	NA	0.181786	0.442558	0.290085	0.228935	NA	0.0128553	0.120029	0.0504906	0.0600987	NA	555	444.6	425.4	555	NA	515.4	307.4	388.2	515.4	NA	411.6	169.333	228	291	NA	375.4	93.3333	209	291.2
chr7:105554216:T:C	FALSE	FALSE	NA	0.418006	0.030713	0.270583	0.287988	NA	0.195093	0.225794	0.238501	0.168968	NA	0.675358	1.003	0.867745	0.635348	NA	0.130407	0.195147	0.224364	0.146852	NA	0.675358	1.003	0.867745	0.635348	NA	FALSE	FALSE	FALSE	FALSE	NA	1.55743	1.17118	0	0	NA	0.308106	0.791973	0.579199	0.356906	NA	FALSE	FALSE	FALSE	FALSE	NA	0.228872	0.215065	0.259391	0.190897	NA	0.295201	2.32555	0.771228	0.459638	NA	572.8	489.2	572.8	572.8	NA	582.8	495.4	582.8	582.8	NA	463.8	246.5	338.2	540.6	NA	573.4	473	526.6	705.4
chr7:105555336:T:C	FALSE	FALSE	NA	-0.0374334	0.166322	-0.20669	0.205984	NA	0.0989176	0.163208	0.170916	0.112695	NA	0.0745336	0.0748177	-0.29106	0.645003	NA	0.113632	0.168002	0.238295	0.106581	NA	0.0745336	0.166322	-0.29106	0.645003	NA	FALSE	FALSE	FALSE	FALSE	NA	0	0	0	3.75009	NA	0.105744	-0.0424262	-0.116014	0.437196	NA	FALSE	FALSE	FALSE	FALSE	NA	0.131967	0.13614	0.200677	0.137431	NA	0.129387	0.0362394	0.0827156	1.5562	NA	1331.2	1489.6	1331.2	1331.2	NA	910.2	1121.6	910.2	910.2	NA	816	815	535.2	1237.2	NA	607	580.167	340	1120.2
chr7:105556339:T:C	FALSE	FALSE	NA	-0.0528984	0.251547	-0.14557	0.0807952	NA	0.0708865	0.179953	0.14314	0.131352	NA	-0.102002	0.64042	0.128106	0.219599	NA	0.080511	0.208494	0.133761	0.113524	NA	-0.102002	0.64042	-0.14557	0.219599	NA	FALSE	FALSE	FALSE	FALSE	NA	0	0	0	0	NA	-0.0486815	0.372416	0.297136	0.15486	NA	FALSE	FALSE	FALSE	FALSE	NA	0.14527	0.233264	0.189771	0.17433	NA	0.038907	0.390463	0.381843	0.118327	NA	921	695.8	759.6	921	NA	656	439.8	545.8	656	NA	810.6	398.167	494.6	813.8	NA	558.8	332.333	429	648.6
chr7:105556832:T:C	FALSE	FALSE	NA	-0.383244	-0.373305	-1.0635	-0.320589	NA	0.117842	0.439869	0.310742	0.220445	NA	-0.360902	-0.508556	-0.86223	-0.342935	NA	0.185696	0.608951	0.32356	0.276945	NA	-0.383244	-0.508556	-1.0635	-0.342935	NA	FALSE	FALSE	FALSE	FALSE	NA	0	0	0	0	NA	-0.0143955	0.00242399	0.233397	-0.0506746	NA	FALSE	FALSE	FALSE	FALSE	NA	0.245516	0.493453	0.400503	0.356013	NA	0.00553974	0.00035804	0.0808841	0.0114303	NA	372.6	197.6	292.8	372.6	NA	219	114.6	199.4	219	NA	262.8	73	98	256.8	NA	154	40.3333	77.4	143.2
chr7:105560018:A:G	FALSE	FALSE	NA	-0.238448	0.0907271	-0.330214	0.297561	NA	0.13995	0.211395	0.277912	0.134449	NA	-0.364868	-0.344912	-0.391948	-0.338518	NA	0.139378	0.199614	0.275048	0.146512	NA	-0.364868	-0.344912	-0.391948	-0.338518	NA	FALSE	FALSE	FALSE	FALSE	NA	0	0	0	0	NA	-0.114545	-0.524944	-0.00250352	-0.623559	NA	FALSE	FALSE	FALSE	FALSE	NA	0.132055	0.216885	0.279967	0.153288	NA	0.145591	0.895339	0.000677176	2.82633	NA	1163.2	1098	1163.2	1163.2	NA	836.8	916.4	836.8	836.8	NA	624.6	579.167	419.8	1144	NA	414.4	344.833	321.2	535.6
chr7:1055674:G:GT	TRUE	FALSE	1.00693	1.47094	1.7543	1.34475	NA	0.321527	0.366019	0.285513	0.385744	NA	0.773545	1.28657	1.82902	1.12991	NA	0.384379	0.750117	0.338758	0.477673	NA	1.00693	1.47094	1.82902	1.34475	NA	FALSE	FALSE	TRUE	FALSE	NA	0	0	4.61582	0	NA	-0.220696	-0.254233	0.0531141	-0.228272	NA	FALSE	FALSE	FALSE	FALSE	NA	0.537874	0.607618	0.567477	0.705503	NA	0.0251775	0.0344395	0.00732776	0.0294096	NA	66.6	66.6	66.6	66.6	NA	39.4	39.4	39.4	39.4	NA	211	240	163.2	158.6	NA	110.2	119.875	101.4	78.2	NA
chr7:105575166:A:G	TRUE	FALSE	NA	1.98656	1.13185	1.38162	1.90989	NA	0.0764907	0.113866	0.185778	0.0777222	NA	2.04761	1.1722	1.40362	1.9596	NA	0.0821141	0.112853	0.121097	0.0649295	NA	2.04761	1.1722	1.40362	1.9596	NA	TRUE	TRUE	TRUE	TRUE	NA	142.886	19.157	25.2449	194.276	NA	0.0598109	0.00279714	0.0705646	0.052645	NA	FALSE	FALSE	FALSE	FALSE	NA	0.0933337	0.11103	0.153199	0.093875	NA	0.0938179	0.00213577	0.0610137	0.0642349	NA	1296	1559.8	1296	1296	NA	1673	1864.4	1673	1673	NA	3201.4	1699.83	1507.2	3808	NA	4332.2	2071.17	2038.4	5060.6
chr7:105575619:G:A	FALSE	FALSE	-0.123704	-0.375373	0.64489	-0.326671	NA	0.073488	0.132851	0.0837804	0.0710778	NA	-0.146762	-0.392815	0.576407	-0.511572	NA	0.0866936	0.113618	0.0724112	0.0730645	NA	-0.146762	-0.392815	0.64489	-0.511572	NA	FALSE	FALSE	FALSE	FALSE	NA	0	0	10.2988	7.13066	NA	-0.0276029	-0.00953532	-0.0640237	-0.184168	NA	FALSE	FALSE	FALSE	FALSE	NA	0.0824842	0.117796	0.0931771	0.0864132	NA	0.0243574	0.00731968	0.1167	0.767121	NA	1068	1068	1068	1068	NA	967.8	967.8	967.8	967.8	NA	1513.6	663.4	734.8	517.4	NA	1338.4	593.8	633.8	410.8	NA
chr7:105596934:T:A	FALSE	FALSE	NA	-0.487511	-0.270525	-0.185978	0.000478035	NA	0.147201	0.299358	0.30186	0.161825	NA	-0.335715	-0.632156	0.120513	0.202398	NA	0.160305	0.231377	0.241428	0.117678	NA	-0.487511	-0.632156	-0.185978	0.202398	NA	FALSE	FALSE	FALSE	FALSE	NA	0	0	0	0	NA	0.139738	-0.341101	0.344144	0.223859	NA	FALSE	FALSE	FALSE	FALSE	NA	0.176728	0.268322	0.206899	0.178363	NA	0.126897	0.260753	0.431221	0.216124	NA	733	777.8	733	733	NA	727.6	876.6	727.6	727.6	NA	324	314.333	337.4	559.4	NA	360.2	278.833	388.4	652.6
chr7:105605461:A:G	FALSE	FALSE	NA	-0.410321	-0.403167	-0.0977391	-0.178548	NA	0.0611007	0.186116	0.107332	0.0887554	NA	-0.16292	-0.750043	-0.292217	-0.0213457	NA	0.100034	0.30463	0.195615	0.116697	NA	-0.410321	-0.750043	-0.292217	-0.178548	NA	FALSE	FALSE	FALSE	FALSE	NA	5.64296	0	0	0	NA	0.24417	-0.283653	-0.216697	0.162381	NA	FALSE	FALSE	FALSE	FALSE	NA	0.140722	0.236683	0.221359	0.150551	NA	0.451077	0.23623	0.172252	0.162496	NA	1573.8	1136	1101.2	1573.8	NA	663.4	587.2	555.8	663.4	NA	1082	419.833	739.8	1183.2	NA	543.4	168.833	328	554.6
chr7:105621512:G:T	FALSE	FALSE	NA	-0.502336	-0.482002	-0.197217	-0.13771	NA	0.128932	0.196782	0.230879	0.122543	NA	-0.224376	-0.363861	-0.717766	-0.339706	NA	0.143918	0.183646	0.220773	0.113039	NA	-0.502336	-0.482002	-0.717766	-0.339706	NA	FALSE	FALSE	FALSE	FALSE	NA	0	0	0	0	NA	0.260092	0.0392742	-0.485064	-0.199121	NA	FALSE	FALSE	FALSE	FALSE	NA	0.129226	0.163865	0.245622	0.132567	NA	0.631311	0.0267022	0.602456	0.297635	NA	1267.6	1407	1267.6	1267.6	NA	1378.4	1487.8	1378.4	1378.4	NA	562	494.333	511.6	920.2	NA	726.6	560.167	415	840.2
chr7:105624742:G:T	TRUE	TRUE	0.050754	1.40659	0.221306	0.445296	NA	0.0847054	0.0953411	0.0667324	0.167543	NA	0.0732794	1.74073	0.826406	0.890345	NA	0.08517	0.0951077	0.0597722	0.103889	NA	0.0732794	1.74073	0.826406	0.890345	NA	FALSE	TRUE	FALSE	FALSE	NA	0	69.6221	38.2681	12.5037	NA	0.0221764	0.333038	0.606044	0.479084	NA	FALSE	TRUE	FALSE	FALSE	NA	0.102177	0.110303	0.0760817	0.170542	NA	0.0149478	1.47514	13.2331	1.17213	NA	1477.2	1477.2	1477.2	1477.2	NA	1516.6	1516.6	1516.6	1516.6	NA	1443.2	1261	622	1612.2	NA	1498.8	1639.2	971.8	2298.4	NA
chr7:105657859:G:T	FALSE	FALSE	0.0141924	0.288691	0.514754	0.543504	NA	0.13643	0.250562	0.10707	0.181724	NA	0.0467792	-0.0671586	0.549522	0.915748	NA	0.136817	0.275894	0.114407	0.209833	NA	0.0467792	0.288691	0.549522	0.915748	NA	FALSE	FALSE	FALSE	FALSE	NA	0	0	1.34217	0.420227	NA	0.0268933	-0.353212	0.113009	0.192548	NA	FALSE	FALSE	FALSE	FALSE	NA	0.248082	0.329727	0.119898	0.12249	NA	0.00822439	0.162974	0.180295	0.415833	NA	1959.4	1959.4	1959.4	1959.4	NA	2069	2069	2069	2069	NA	1473.8	873.6	757	561	NA	1606.6	760.6	818.667	740.5	NA
chr7:105705802:C:G	TRUE	FALSE	NA	1.52763	0.894764	1.28147	1.21521	NA	0.128144	0.207894	0.198369	0.137404	NA	1.09589	1.03089	0.696078	0.941794	NA	0.12468	0.172303	0.232648	0.165948	NA	1.52763	1.03089	1.28147	1.21521	NA	TRUE	TRUE	TRUE	TRUE	NA	26.9435	3.27017	4.88644	12.941	NA	-0.412554	0.00832585	-0.579231	-0.28125	NA	FALSE	FALSE	FALSE	FALSE	NA	0.193611	0.228668	0.262957	0.218905	NA	0.710453	0.00316369	0.749946	0.225086	NA	471.2	487.4	471.2	471.2	NA	475	460.8	475	475	NA	841.6	443.667	548.8	888.8	NA	630.2	461.333	358.4	737
chr7:105822869:C:T	FALSE	FALSE	NA	-0.243931	-0.79568	0.044261	0.124272	NA	0.0877137	0.334484	0.109609	0.132182	NA	-0.381515	-0.702164	0.253208	-0.22016	NA	0.083886	0.196026	0.0907171	0.0847233	NA	-0.381515	-0.79568	0.253208	-0.22016	NA	FALSE	FALSE	FALSE	FALSE	NA	0.182202	0	0	0	NA	-0.144881	0.336506	0.203535	-0.331859	NA	FALSE	FALSE	FALSE	FALSE	NA	0.119405	0.299061	0.151026	0.13374	NA	0.237974	0.212645	0.291923	0.828234	NA	822.2	831	769.6	822.2	NA	1428.6	1214.8	1050.2	1428.6	NA	633.8	230.5	571.2	757.4	NA	1004	369.833	896.6	1043.2
chr7:105831102:T:C	TRUE	TRUE	1.36737	1.65584	1.91397	-0.175	NA	0.0994447	0.143346	0.0743135	0.341493	NA	1.617	2.08709	2.56972	1.38614	NA	0.104428	0.140546	0.085089	0.289437	NA	1.617	2.08709	2.56972	1.38614	NA	TRUE	TRUE	TRUE	FALSE	NA	48.8763	44.6791	195.153	1.29827	NA	0.251166	0.43827	0.653974	1.53173	NA	FALSE	FALSE	TRUE	FALSE	NA	0.128503	0.196424	0.102668	0.368845	NA	0.454378	0.667361	8.28119	2.83677	NA	599.2	599.2	599.2	599.2	NA	431.6	431.6	431.6	431.6	NA	1996.6	1253.2	1291.4	532.4	NA	1696.8	1268.2	1456	1047.6	NA
chr7:105838305:T:C	FALSE	FALSE	0.0135223	-0.368667	-0.501542	-0.252048	NA	0.0830552	0.138381	0.0667384	0.20464	NA	0.0403794	-0.501663	-0.617214	-0.627629	NA	0.0763159	0.130355	0.0809049	0.228519	NA	0.0403794	-0.501663	-0.617214	-0.627629	NA	FALSE	FALSE	FALSE	FALSE	NA	0	0	9.14798	0	NA	0.0287079	-0.118953	-0.117898	-0.375713	NA	FALSE	FALSE	FALSE	FALSE	NA	0.0664153	0.145448	0.0823785	0.185161	NA	0.0349895	0.107063	0.358788	0.521166	NA	2649	2649	2649	2649	NA	2297.2	2297.2	2297.2	2297.2	NA	3460	1355.8	1068.4	2181.6	NA	3050.6	1124.2	855.8	1446	NA
chr7:105878412:A:G	FALSE	FALSE	NA	0.117619	0.0639145	-0.189664	0.340343	NA	0.0499758	0.11381	0.0880681	0.0671627	NA	0.0013433	0.216121	-0.219179	0.277139	NA	0.0524581	0.125363	0.0961932	0.0897248	NA	0.117619	0.216121	-0.219179	0.340343	NA	FALSE	FALSE	FALSE	FALSE	NA	0	0	0	1.31032	NA	-0.113793	0.224166	-0.0272693	-0.0678578	NA	FALSE	FALSE	FALSE	FALSE	NA	0.0904892	0.114927	0.108773	0.103922	NA	0.252614	0.573413	0.0288277	0.0748657	NA	2700.8	2447	2098.4	2700.8	NA	2084.8	1743	1586	2084.8	NA	2673.6	1257.83	1309.8	2890.4	NA	1904.6	997.833	978.2	2123.6
chr7:105898066:T:A	FALSE	FALSE	NA	-0.316672	-0.907131	-0.354315	-0.465049	NA	0.148259	0.447215	0.209536	0.198358	NA	-0.499531	-0.720982	-0.614275	-1.05939	NA	0.272994	1.2559	0.544938	0.614785	NA	-0.499531	-0.907131	-0.614275	-1.05939	NA	FALSE	FALSE	FALSE	FALSE	NA	0	0	0	0	NA	-0.142314	-0.838095	-0.201658	-0.737357	NA	FALSE	FALSE	FALSE	FALSE	NA	0.32983	0.621391	0.497658	0.489864	NA	0.0533419	0.28917	0.0506859	0.290943	NA	372.2	314.6	314.6	372.2	NA	86.8	49	71.4	86.8	NA	274.4	81.1667	179.8	224.8	NA	55.6	14.1667	32.2	35.8
chr7:105910408:A:G	TRUE	FALSE	0.206821	3.07186	1.28942	0.498832	NA	0.0884899	0.188915	0.0980596	0.0660002	NA	0.157848	3.22726	1.42489	0.516701	NA	0.0974713	0.206671	0.0822409	0.0676885	NA	0.206821	3.22726	1.42489	0.516701	NA	FALSE	TRUE	TRUE	FALSE	NA	0	54.2595	62.0556	9.17492	NA	-0.050474	0.145619	0.143287	0.0189363	NA	FALSE	FALSE	FALSE	FALSE	NA	0.116786	0.0802853	0.106748	0.0903714	NA	0.0336921	0.44194	0.330857	0.0237148	NA	642.6	642.6	642.6	642.6	NA	599.6	599.6	599.6	599.6	NA	1162.8	4166.6	694.4	556.2	NA	1027.4	4247.2	708.4	522.6	NA
chr7:105923476:T:C	FALSE	FALSE	0.137523	0.075503	0.249431	0.034826	NA	0.132482	0.164312	0.0908821	0.381173	NA	0.294237	0.50036	0.361869	0.491325	NA	0.12151	0.163122	0.107516	0.332826	NA	0.294237	0.50036	0.361869	0.491325	NA	FALSE	FALSE	FALSE	FALSE	NA	0	0	0	0	NA	0.165631	0.421842	0.109042	0.508657	NA	FALSE	FALSE	FALSE	FALSE	NA	0.11879	0.153961	0.136807	0.397517	NA	0.222367	1.05193	0.140913	0.20319	NA	728.8	728.8	728.8	728.8	NA	606	606	606	606	NA	1032.8	525.6	493.4	805.8	NA	953.2	576.8	442.8	818.6	NA
chr7:105926331:C:A	FALSE	FALSE	0.273765	-0.212723	0.445683	0.787173	NA	0.122991	0.283375	0.0983804	0.329621	NA	0.453365	0.0735478	0.55328	1.12802	NA	0.10678	0.212276	0.095173	0.264818	NA	0.453365	-0.212723	0.55328	1.12802	NA	FALSE	FALSE	FALSE	FALSE	NA	0.184274	0	3.73552	0.211024	NA	0.180179	0.322248	0.104467	0.385523	NA	FALSE	FALSE	FALSE	FALSE	NA	0.122551	0.280547	0.124281	0.297572	NA	0.247974	0.182985	0.152352	0.207132	NA	500.6	500.6	500.6	500.6	NA	588.8	588.8	588.8	588.8	NA	785.6	308.4	388.8	910	NA	1047	411.2	494	1235	NA
chr7:105929939:T:TA	FALSE	FALSE	0.356318	0.123734	0.215846	0.413765	NA	0.0932263	0.134235	0.0646277	0.184882	NA	0.322182	0.185762	0.110872	0.0741732	NA	0.0974449	0.119403	0.0655274	0.214891	NA	0.356318	0.185762	0.215846	0.413765	NA	FALSE	FALSE	FALSE	FALSE	NA	0	0	0	0	NA	-0.035837	0.0674201	-0.105763	-0.35415	NA	FALSE	FALSE	FALSE	FALSE	NA	0.0859147	0.135975	0.0716749	0.125182	NA	0.0335479	0.0527246	0.379583	1.14021	NA	1640.2	1640.2	1640.2	1640.2	NA	1674	1674	1674	1674	NA	2714	1218.8	1088.8	2098.2	NA	2711.6	1282.2	1029.2	1671.4	NA
chr7:105930388:G:A	FALSE	FALSE	0.148254	0.445188	0.465379	0.916846	NA	0.102002	0.219921	0.100271	0.229511	NA	0.11084	0.159662	0.369939	0.522379	NA	0.0992308	0.182296	0.0762637	0.212612	NA	0.148254	0.445188	0.465379	0.916846	NA	FALSE	FALSE	FALSE	FALSE	NA	0	0	1.43254	0	NA	-0.0351829	-0.242554	-0.0847696	-0.366353	NA	FALSE	FALSE	FALSE	FALSE	NA	0.102851	0.278013	0.0940577	0.242236	NA	0.0259212	0.118502	0.168243	0.277757	NA	989.2	989.2	989.2	989.2	NA	1098	1098	1098	1098	NA	1413.2	870.8	778.6	1757.4	NA	1542.2	849.8	814.4	1474.6	NA
chr7:105934987:A:T	TRUE	TRUE	1.4273	1.70405	1.71888	2.31176	NA	0.112877	0.145589	0.0729491	0.174575	NA	1.60868	1.60203	1.89507	2.37359	NA	0.128381	0.13578	0.0713274	0.148639	NA	1.60868	1.70405	1.89507	2.37359	NA	TRUE	TRUE	TRUE	TRUE	NA	31.4443	26.9242	150.327	52.199	NA	0.172997	-0.0933313	0.176193	0.0802981	NA	FALSE	FALSE	TRUE	FALSE	NA	0.0661242	0.0885205	0.0538615	0.112757	NA	0.886196	0.159464	1.94197	0.0851858	NA	1341.8	1341.8	1341.8	1341.8	NA	1386.6	1386.6	1386.6	1386.6	NA	4642.8	2909.6	2513	6138.4	NA	5436.4	2841	2931	6902	NA
chr7:105935892:C:G	FALSE	FALSE	0.632946	0.398947	-0.16851	0.384301	NA	0.112543	0.192197	0.137656	0.308469	NA	0.559906	0.577837	0.231438	0.143827	NA	0.117763	0.199298	0.0979775	0.373796	NA	0.632946	0.577837	0.231438	0.384301	NA	FALSE	FALSE	FALSE	FALSE	NA	3.25162	0	0	0	NA	-0.0733421	0.167419	0.415329	-0.297712	NA	FALSE	FALSE	FALSE	FALSE	NA	0.127224	0.173292	0.12836	0.362056	NA	0.0535218	0.139081	1.89592	0.102845	NA	639.4	639.4	639.4	639.4	NA	639.4	639.4	639.4	639.4	NA	1281	555.2	325	792	NA	1215	623.4	427	592.8	NA
chr7:105937337:C:T	FALSE	FALSE	-0.270542	-0.118169	-0.674112	-0.303172	NA	0.0953814	0.136041	0.084519	0.215202	NA	-0.178884	-0.584897	-0.774804	0.0585842	NA	0.143501	0.252292	0.127066	0.365237	NA	-0.270542	-0.584897	-0.774804	-0.303172	NA	FALSE	FALSE	FALSE	FALSE	NA	0	0	10.3425	0	NA	0.0745617	-0.503772	-0.108294	0.199384	NA	FALSE	FALSE	FALSE	FALSE	NA	0.135585	0.222861	0.121117	0.360132	NA	0.0500905	0.687244	0.166309	0.0605458	NA	1419.8	1419.8	1419.8	1419.8	NA	881.8	881.8	881.8	881.8	NA	1524.4	882.6	507.8	1126.8	NA	1010.4	421.4	294.4	997.8	NA
chr7:105938237:C:A	FALSE	FALSE	-0.204614	1.16908	0.107833	-0.450876	NA	1.34051	0.605954	0.406498	2.89031	NA	-0.0991718	-1.55187	0.0236574	-1.55116	NA	0.515265	2.49876	1.15599	2.89154	NA	-0.204614	-1.55187	0.107833	-1.55116	NA	FALSE	FALSE	FALSE	FALSE	NA	0	0	0	0	NA	0.395974	-5.14897	-0.402596	-1.18598	NA	FALSE	FALSE	FALSE	FALSE	NA	0.890184	1.29737	0.549248	1.8458	NA	0.0359848	2.56933	0.124061	0.0747682	NA	37	37	37	37	NA	52.4	52.4	52.4	52.4	NA	43.4	58.6	23.6	42	NA	62.6	12	31.2	21	NA
chr7:105942433:T:C	TRUE	FALSE	0.588052	0.0774903	0.985945	-0.00710251	NA	0.0877469	0.18498	0.0691854	0.28118	NA	0.73783	0.154456	1.04385	-0.0287367	NA	0.0744484	0.191379	0.0617091	0.237474	NA	0.73783	0.154456	1.04385	-0.0287367	NA	FALSE	FALSE	TRUE	FALSE	NA	17.9491	0	58.9846	0	NA	0.149323	0.0545285	0.0569579	-0.0033537	NA	FALSE	FALSE	FALSE	FALSE	NA	0.0924459	0.172404	0.0787744	0.286269	NA	0.302899	0.030227	0.121537	0.00100705	NA	987.2	987.2	987.2	987.2	NA	1220.8	1220.8	1220.8	1220.8	NA	1922.8	701.8	1113.8	997	NA	2624.8	894.6	1430	1164.8	NA
chr7:105942607:C:G	FALSE	FALSE	-0.390152	-0.157853	0.147352	0.746845	NA	0.628523	0.345944	0.16971	1.51681	NA	-0.0473107	0.537003	0.501453	-0.440774	NA	0.151223	0.238281	0.102508	0.467642	NA	-0.390152	0.537003	0.501453	0.746845	NA	FALSE	FALSE	FALSE	FALSE	NA	0	0	1.52277	0	NA	0.567356	0.646994	0.361494	-0.676657	NA	FALSE	FALSE	FALSE	FALSE	NA	0.569207	0.247775	0.163633	1.0542	NA	0.122838	0.941289	0.828903	0.0747682	NA	222.2	222.2	222.2	222.2	NA	486.6	486.6	486.6	486.6	NA	220.6	136.4	140.2	460.6	NA	610.8	469.4	393	332.4	NA
chr7:105944299:C:T	FALSE	FALSE	0.0829493	0.0928827	-0.0362609	0.0430231	NA	0.180168	0.19263	0.103433	0.297671	NA	0.0961931	-0.241237	0.0699106	-0.040632	NA	0.12176	0.222133	0.0968564	0.303883	NA	0.0961931	-0.241237	0.0699106	0.0430231	NA	FALSE	FALSE	FALSE	FALSE	NA	0	0	0	0	NA	0.0527697	-0.359205	0.10461	-0.110042	NA	FALSE	FALSE	FALSE	FALSE	NA	0.169987	0.213991	0.134635	0.248238	NA	0.0231395	0.371233	0.1354	0.045522	NA	694	694	694	694	NA	848.4	848.4	848.4	848.4	NA	943.4	502.6	385.2	718	NA	1184.4	475.4	511.4	851.8	NA
chr7:105944308:C:T	FALSE	FALSE	0.0722565	-0.250198	-0.391122	-0.438007	NA	0.119578	0.177417	0.0818209	0.322713	NA	0.00292519	-0.375605	-0.365311	-0.507048	NA	0.118443	0.231239	0.124926	0.410841	NA	0.0722565	-0.375605	-0.391122	-0.507048	NA	FALSE	FALSE	FALSE	FALSE	NA	0	0	1.27907	0	NA	-0.0566065	-0.129035	0.0189975	-0.0499687	NA	FALSE	FALSE	FALSE	FALSE	NA	0.138072	0.185863	0.112157	0.24875	NA	0.0330041	0.0837247	0.0205869	0.0176092	NA	1186	1186	1186	1186	NA	616	616	616	616	NA	1603.2	692.2	511.4	970.6	NA	793.6	320.6	270.6	452.4	NA
chr7:105945348:C:T	TRUE	FALSE	0.403799	0.912024	-0.173869	1.76719	NA	0.152363	0.206678	0.167581	0.273851	NA	0.404275	1.0073	-0.520281	1.49331	NA	0.133715	0.2348	0.141537	0.295825	NA	0.404275	1.0073	-0.520281	1.76719	NA	FALSE	FALSE	FALSE	TRUE	NA	0	0.513551	0	5.4826	NA	0.000540514	0.032677	-0.334373	-0.315781	NA	FALSE	FALSE	FALSE	FALSE	NA	0.159787	0.24777	0.192795	0.410763	NA	0.000231917	0.0108398	0.514209	0.0940716	NA	328.4	328.4	328.4	328.4	NA	464.6	464.6	464.6	464.6	NA	559.8	423.4	164.8	1015	NA	800.6	610.2	186.4	1456.8	NA
chr7:105945826:C:T	FALSE	FALSE	-0.126488	-0.0698713	0.0995376	-0.674677	NA	0.121218	0.137167	0.103054	0.301959	NA	0.0296958	-0.151594	0.140644	0.280529	NA	0.110659	0.235649	0.0898825	0.366338	NA	-0.126488	-0.151594	0.140644	-0.674677	NA	FALSE	FALSE	FALSE	FALSE	NA	0	0	0	0	NA	0.167811	-0.132135	0.0537855	0.812697	NA	FALSE	FALSE	FALSE	FALSE	NA	0.128266	0.20752	0.110002	0.378599	NA	0.196919	0.0734372	0.0713912	0.591746	NA	1313.8	1313.8	1313.8	1313.8	NA	803.6	803.6	803.6	803.6	NA	1562	854.6	800.2	830	NA	1058.6	479	504	878.4	NA
chr7:105949393:G:A	FALSE	FALSE	0.133155	0.0781855	-0.297546	-1.72304	NA	0.156318	0.22861	0.133721	1.14956	NA	-0.128294	-0.156896	-0.24294	-0.785408	NA	0.188983	0.29812	0.170466	0.617407	NA	0.133155	-0.156896	-0.297546	-1.72304	NA	FALSE	FALSE	FALSE	FALSE	NA	0	0	0	0	NA	-0.267616	-0.256094	0.0438178	1.44937	NA	FALSE	FALSE	FALSE	FALSE	NA	0.188296	0.252257	0.178327	0.964376	NA	0.231077	0.149779	0.0308953	0.27333	NA	482.2	482.2	482.2	482.2	NA	395.8	395.8	395.8	395.8	NA	679.2	349.6	224.2	159.6	NA	472	256.6	193.8	196	NA
chr7:105949510:A:AAAAC	FALSE	FALSE	0.362157	0.423964	0.535263	-0.951202	NA	0.154299	0.404806	0.129242	0.877359	NA	0.440139	-0.371131	0.362772	-0.413634	NA	0.163801	0.403741	0.180052	0.648741	NA	0.440139	0.423964	0.535263	-0.951202	NA	FALSE	FALSE	FALSE	FALSE	NA	0	0	0	0	NA	0.07363	-0.636748	-0.200056	0.69246	NA	FALSE	FALSE	FALSE	FALSE	NA	0.180855	0.424249	0.206737	0.389837	NA	0.0329605	0.297809	0.188142	0.387135	NA	274.2	274.2	274.2	274.2	NA	278.6	278.6	278.6	278.6	NA	457	223.4	227.2	147	NA	484.8	144.8	205.8	210	NA
chr7:105959797:C:CTGT	TRUE	TRUE	0.519358	1.85031	1.58305	1.6056	NA	0.065885	0.0832104	0.0742134	0.0644682	NA	0.602526	2.00728	1.88885	1.85786	NA	0.100259	0.115133	0.0940587	0.0722384	NA	0.602526	2.00728	1.88885	1.85786	NA	FALSE	TRUE	TRUE	TRUE	NA	10.0284	104.351	95.7665	140.672	NA	0.0762189	0.144968	0.303641	0.256135	NA	FALSE	FALSE	TRUE	TRUE	NA	0.102378	0.10933	0.0875056	0.072475	NA	0.0722148	0.250373	2.23818	2.24924	NA	783.8	783.8	783.8	783.8	NA	624.4	624.4	624.4	624.4	NA	1733.4	2201.6	1025.8	1446.6	NA	1494	1955	1023.2	1389.2	NA
chr7:106057695:G:A	FALSE	FALSE	NA	-0.0244918	-0.135224	-0.0433147	0.0200852	NA	0.0733143	0.165577	0.116951	0.091008	NA	-0.168458	-0.265474	-0.279487	-0.0634254	NA	0.0674372	0.192479	0.13087	0.0988998	NA	-0.168458	-0.265474	-0.279487	-0.0634254	NA	FALSE	FALSE	FALSE	FALSE	NA	0	0	0	0	NA	-0.133517	-0.165426	-0.231622	-0.0777446	NA	FALSE	FALSE	FALSE	FALSE	NA	0.135278	0.161977	0.144531	0.15032	NA	0.169926	0.181812	0.398969	0.0543045	NA	1599.8	1562.8	1292.6	1599.8	NA	1294	1312.2	1012.8	1294	NA	1432.2	688.833	885.6	1377.6	NA	1049.4	527	594.4	1048.8
chr7:106059824:T:C	FALSE	FALSE	NA	-0.662932	-0.67143	-0.809064	-0.313078	NA	0.156119	0.190631	0.293721	0.134662	NA	-0.910154	-0.325884	-0.888009	-0.50045	NA	0.175443	0.161727	0.310932	0.148431	NA	-0.910154	-0.67143	-0.888009	-0.50045	NA	FALSE	FALSE	FALSE	FALSE	NA	1.57815	0	0	0	NA	-0.246067	0.344201	-0.0739537	-0.185976	NA	FALSE	FALSE	FALSE	FALSE	NA	0.201207	0.195522	0.266334	0.159903	NA	0.250671	0.470471	0.0328974	0.189434	NA	1059	1079.6	1059	1059	NA	994.2	1103.4	994.2	994.2	NA	404.4	331.333	281	669.6	NA	337.8	427.333	267.4	566
chr7:106104208:T:C	FALSE	FALSE	0.104135	0.111819	0.314012	0.302366	NA	0.102475	0.188047	0.08669	0.211001	NA	0.135872	0.0932845	0.373181	0.643836	NA	0.115234	0.223992	0.0841909	0.211565	NA	0.135872	0.111819	0.373181	0.643836	NA	FALSE	FALSE	FALSE	FALSE	NA	0	0	0.553311	0	NA	0.0311754	-0.0253664	0.0641178	0.344182	NA	FALSE	FALSE	FALSE	FALSE	NA	0.124162	0.242288	0.107042	0.168342	NA	0.0175811	0.00854751	0.0937648	0.529259	NA	1102.2	1102.2	1102.2	1102.2	NA	829.2	829.2	829.2	829.2	NA	1538.6	798	783.2	1366.8	NA	1177.8	632.4	617	1287.6	NA
chr7:106136920:T:C	FALSE	FALSE	-0.393363	0.00865096	-0.243729	-0.482525	NA	0.21557	0.21118	0.209487	0.234562	NA	-0.0930752	-0.0920168	0.0921991	-0.21811	NA	0.183661	0.170696	0.16359	0.230601	NA	-0.393363	-0.0920168	-0.243729	-0.482525	NA	FALSE	FALSE	FALSE	FALSE	NA	0	0	0	0	NA	0.310151	0.00820999	0.350961	0.245876	NA	FALSE	FALSE	FALSE	FALSE	NA	0.18997	0.255709	0.247641	0.218224	NA	0.236223	0.00233979	0.254362	0.149312	NA	444.6	444.6	444.6	444.6	NA	589.2	589.2	589.2	589.2	NA	555	641.125	273.2	298	NA	911.2	806.5	447.4	465.2	NA
chr7:106178454:G:T	FALSE	FALSE	NA	0.717336	-0.0439219	-0.0553242	0.0474024	NA	0.101953	0.170469	0.175556	0.11658	NA	0.340013	-0.235271	-0.188649	-0.146495	NA	0.128955	0.216974	0.266537	0.15121	NA	0.717336	-0.235271	-0.188649	-0.146495	NA	FALSE	FALSE	FALSE	FALSE	NA	6.60981	0	0	0	NA	-0.364326	-0.0954246	-0.153176	-0.183217	NA	FALSE	FALSE	FALSE	FALSE	NA	0.144539	0.208465	0.217057	0.172973	NA	1.01536	0.0586215	0.10884	0.161843	NA	1087.2	1065	1087.2	1087.2	NA	666.4	589.2	666.4	666.4	NA	1107.2	498.5	479.6	902.4	NA	529.2	247.167	260.2	482.4
chr7:106179163:G:A	TRUE	TRUE	NA	0.723962	0.566668	2.43462	0.774664	NA	0.0901375	0.169035	0.128223	0.116694	NA	0.991772	0.890574	3.5048	0.915063	NA	0.108216	0.168322	0.315329	0.131689	NA	0.991772	0.890574	3.5048	0.915063	NA	FALSE	FALSE	TRUE	FALSE	NA	14.2101	1.52539	74.5701	6.33958	NA	0.263587	0.547553	1.01671	0.134091	NA	FALSE	FALSE	TRUE	FALSE	NA	0.12632	0.164826	0.154192	0.14038	NA	0.6806	1.83353	8.59247	0.137397	NA	926.2	801.2	926.2	926.2	NA	818	661	818	818	NA	957.6	569.333	2401.4	1229	NA	1016.4	597.5	4378.6	1183.8
chr7:1061913:C:A	FALSE	FALSE	NA	0.428182	0.232794	0.621051	-0.23948	NA	0.119094	0.300631	0.209261	0.231836	NA	0.181984	0.176939	0.677138	-0.193765	NA	0.119371	0.308357	0.164652	0.25018	NA	0.428182	0.232794	0.677138	-0.23948	NA	FALSE	FALSE	FALSE	FALSE	NA	0	0	0	0	NA	-0.278816	0.0300827	0.0963042	-0.0202562	NA	FALSE	FALSE	FALSE	FALSE	NA	0.2218	0.343637	0.258364	0.346434	NA	0.252488	0.00828781	0.0454619	0.00396001	NA	281.2	277.8	242.8	281.2	NA	284	328.4	265	284	NA	345.8	161.5	258.2	197.4	NA	293.4	183.5	305.6	210
chr7:1062106:G:C	FALSE	FALSE	NA	0.642426	0.776214	0.455925	0.14152	NA	0.074681	0.19949	0.150901	0.123192	NA	0.820255	0.411181	0.432288	0.208566	NA	0.0654764	0.206255	0.156177	0.159111	NA	0.820255	0.776214	0.455925	0.208566	NA	FALSE	FALSE	FALSE	FALSE	NA	30.1932	0	0	0	NA	0.172451	-0.433726	-0.0383985	0.0340622	NA	FALSE	FALSE	FALSE	FALSE	NA	0.115886	0.211983	0.242676	0.18513	NA	0.339379	0.63263	0.0170371	0.0157396	NA	802.8	559.6	606.2	802.8	NA	683	531.2	599.8	683	NA	1136.6	475.333	604.8	752.2	NA	1097.4	345.5	578	680.2
chr7:1062527:G:A	FALSE	FALSE	0.3504	0.135435	0.63358	0.329836	0.0393826	0.143049	0.239846	0.137443	0.12751	0.308185	0.212908	-0.0410619	0.409589	0.310889	-0.169287	0.18418	0.33606	0.193909	0.136333	0.295334	0.3504	0.135435	0.63358	0.329836	-0.169287	FALSE	FALSE	FALSE	FALSE	FALSE	0	0	0.928224	0	0	-0.150279	-0.240309	-0.240977	-0.0155288	-0.148531	FALSE	FALSE	FALSE	FALSE	FALSE	0.195708	0.342167	0.215476	0.177469	0.495928	0.076542	0.0945749	0.244996	0.00929868	0.0276842	190.2	190.2	190.2	190.2	145.8	137.2	137.2	137.2	137.2	141	377.4	167	130.4	147.6	128.2	247.4	114.2	79.6	103.4	105.2
chr7:10626253:T:G	FALSE	FALSE	0.0644621	-0.184718	-0.0518567	-0.326557	NA	0.0959102	0.18603	0.135367	0.0923678	NA	0.122494	-0.0300069	-0.21939	-0.129272	NA	0.0968576	0.207213	0.155074	0.107071	NA	0.122494	-0.184718	-0.21939	-0.326557	NA	FALSE	FALSE	FALSE	FALSE	NA	0	0	0	0	NA	0.0599042	0.138761	-0.168518	0.192451	NA	FALSE	FALSE	FALSE	FALSE	NA	0.106973	0.214485	0.148745	0.127087	NA	0.0479097	0.0840851	0.249987	0.39945	NA	465.6	465.6	465.6	465.6	NA	395.8	395.8	395.8	395.8	NA	751.2	322.4	197.2	224.4	NA	668.2	305.8	151.2	221.8	NA
chr7:10628692:T:C	FALSE	FALSE	NA	-0.33975	0.21798	0.0674083	-0.0662615	NA	0.183355	0.167784	0.250488	0.141727	NA	-0.451784	0.0297128	-0.106549	-0.263187	NA	0.161142	0.179869	0.250359	0.14799	NA	-0.451784	0.21798	-0.106549	-0.263187	NA	FALSE	FALSE	FALSE	FALSE	NA	0	0	0	0	NA	-0.0992244	-0.295753	-0.184703	-0.19648	NA	FALSE	FALSE	FALSE	FALSE	NA	0.19409	0.181413	0.265765	0.184456	NA	0.0694036	0.406023	0.106583	0.16336	NA	742.2	773.8	742.2	742.2	NA	972.6	1051.6	972.6	972.6	NA	374.8	435.333	380.8	542.4	NA	454	521	406.4	662
chr7:106299792:T:C	TRUE	TRUE	NA	-0.446745	-0.179449	0.00859136	-0.288516	NA	0.0984364	0.306636	0.138556	0.131197	NA	0.831639	0.354076	1.88719	0.825489	NA	0.120302	0.372121	0.123483	0.156224	NA	0.831639	0.354076	1.88719	0.825489	NA	FALSE	FALSE	TRUE	FALSE	NA	6.23942	0	46.9193	1.81416	NA	1.28988	0.205237	1.86241	1.12794	NA	FALSE	FALSE	TRUE	FALSE	NA	0.199664	0.312839	0.242346	0.204701	NA	8.1213	0.0946911	11.9105	5.53417	NA	659.4	460.6	513.2	659.4	NA	222	238.6	205.2	222	NA	442.4	200.667	368.2	458	NA	361.2	146.167	552	331.6
chr7:106321972:C:A	FALSE	FALSE	0.0603579	-0.142006	0.59397	-0.137349	NA	0.806941	0.266399	0.183767	0.18593	NA	0.162488	-0.0995338	0.670938	0.0405521	NA	0.67826	0.225449	0.174547	0.203568	NA	0.162488	-0.142006	0.670938	-0.137349	NA	FALSE	FALSE	FALSE	FALSE	NA	0	0	0	0	NA	0.289915	0.0851989	0.111936	0.188216	NA	FALSE	FALSE	FALSE	FALSE	NA	0.930482	0.281079	0.262478	0.264246	NA	0.0310722	0.0418173	0.0675593	0.134954	NA	133.6	133.6	133.6	133.6	NA	105.8	105.8	105.8	105.8	NA	46.8	84	84.4	57.8	NA	35	64.8	70.8	52.4	NA
chr7:106325100:T:C	FALSE	FALSE	-0.0875349	0.0249677	-0.196608	-0.795057	NA	0.365764	0.145931	0.133444	0.15734	NA	0.127196	0.0679813	-0.580307	-0.745956	NA	0.559757	0.157404	0.202733	0.204624	NA	0.127196	0.0679813	-0.580307	-0.795057	NA	FALSE	FALSE	FALSE	FALSE	NA	0	0	0	1.8813	NA	0.0357286	0.0449347	-0.391399	0.0478421	NA	FALSE	FALSE	FALSE	FALSE	NA	0.563571	0.167087	0.177131	0.199792	NA	0.006083	0.0355813	0.901424	0.034493	NA	327	327	327	327	NA	210.4	210.4	210.4	210.4	NA	93.6	222.4	119	90.6	NA	70.4	143.4	58.8	60.8	NA
chr7:106328134:G:T	FALSE	FALSE	-0.17686	0.264836	-0.0555089	0.59661	NA	0.151957	0.0776162	0.0751105	0.0605509	NA	-0.0709815	0.119635	0.297434	0.490153	NA	0.160262	0.0789226	0.0562368	0.0677153	NA	-0.17686	0.264836	0.297434	0.59661	NA	FALSE	FALSE	FALSE	FALSE	NA	0	0	2.4295	17.6966	NA	0.0915491	-0.139547	0.357488	-0.107527	NA	FALSE	FALSE	FALSE	FALSE	NA	0.11886	0.0664181	0.0764921	0.0597117	NA	0.0969815	0.764207	4.37177	0.61958	NA	1727.6	1727.6	1727.6	1727.6	NA	1881.6	1881.6	1881.6	1881.6	NA	480.8	1315	695.4	1250.2	NA	553.4	1319.6	970.6	1266.6	NA
chr7:106338989:T:C	FALSE	FALSE	0.00377507	0.494648	0.0418026	0.136231	NA	0.18936	0.224626	0.121642	0.378768	NA	-0.313701	0.0658788	0.237969	0.0837821	NA	0.151453	0.260182	0.110996	0.347694	NA	-0.313701	0.494648	0.237969	0.136231	NA	FALSE	FALSE	FALSE	FALSE	NA	0	0	0	0	NA	-0.276074	-0.448218	0.196611	0.0166832	NA	FALSE	FALSE	FALSE	FALSE	NA	0.196304	0.30816	0.154479	0.427731	NA	0.226294	0.28094	0.293158	0.00359227	NA	606.2	606.2	606.2	606.2	NA	537.4	537.4	537.4	537.4	NA	784.6	581.2	360.4	646.6	NA	557.4	378.2	360.4	552.6	NA
chr7:106344809:G:A	TRUE	FALSE	0.385698	0.932474	0.710733	1.11807	NA	0.13423	0.0914253	0.0653889	0.0720954	NA	0.184464	0.941328	0.651697	1.08719	NA	0.145709	0.0908925	0.0602255	0.0693462	NA	0.385698	0.941328	0.710733	1.11807	NA	FALSE	FALSE	FALSE	TRUE	NA	0	19.9272	22.3116	50.1875	NA	-0.198082	0.0100243	-0.0575393	-0.0281945	NA	FALSE	FALSE	FALSE	FALSE	NA	0.119689	0.0606543	0.0552266	0.0536673	NA	0.35214	0.0212204	0.23433	0.0893693	NA	2187.4	2187.4	2187.4	2187.4	NA	1791.2	1791.2	1791.2	1791.2	NA	876.8	2637.2	1499.6	2252.4	NA	640.6	2202.2	1182.8	1821.6	NA
chr7:1063501:C:T	FALSE	FALSE	-0.0163065	0.519122	0.652238	0.758572	NA	0.179963	0.44463	0.179134	0.282882	NA	0.0718353	0.724932	0.503584	0.287629	NA	0.172508	0.317461	0.205581	0.406949	NA	0.0718353	0.724932	0.652238	0.758572	NA	FALSE	FALSE	FALSE	FALSE	NA	0	0	0	0	NA	0.0901949	0.347208	-0.108465	-0.628057	NA	FALSE	FALSE	FALSE	FALSE	NA	0.205539	0.404688	0.234716	0.408614	NA	0.0392595	0.114397	0.0652884	0.397903	NA	522.6	522.6	522.6	522.6	NA	577.2	577.2	577.2	577.2	NA	382	288.8	221.333	172.667	NA	451.4	357	219.167	137.167	NA
chr7:106364599:A:G	FALSE	FALSE	-0.32068	0.295775	0.426212	-0.18293	NA	0.358442	0.110559	0.107603	0.105242	NA	-0.681037	0.343896	0.0297051	-0.0389906	NA	0.461395	0.100858	0.0986631	0.105469	NA	-0.681037	0.343896	0.426212	-0.18293	NA	FALSE	FALSE	FALSE	FALSE	NA	0	0	0	0	NA	-0.448692	0.0518403	-0.388045	0.140827	NA	FALSE	FALSE	FALSE	FALSE	NA	0.507616	0.113135	0.122439	0.11944	NA	0.118883	0.0700601	1.90947	0.297856	NA	482.6	482.6	482.6	482.6	NA	485.8	485.8	485.8	485.8	NA	128.4	384.2	272.8	204.8	NA	96.2	400.8	209	226.4	NA
chr7:106366021:A:G	FALSE	FALSE	-0.735005	-0.13616	0.119286	-0.376928	NA	0.787033	0.152484	0.136762	0.142495	NA	-0.572018	-0.431877	0.112374	-0.573372	NA	0.427797	0.118966	0.130543	0.143879	NA	-0.735005	-0.431877	0.119286	-0.573372	NA	FALSE	FALSE	FALSE	FALSE	NA	0	0	0	0	NA	0.724327	-0.280268	-0.015196	-0.196922	NA	FALSE	FALSE	FALSE	FALSE	NA	0.626424	0.144513	0.166469	0.161185	NA	0.185267	0.649397	0.0116013	0.315914	NA	293.4	293.4	293.4	293.4	NA	471	471	471	471	NA	58.8	169.2	133.2	107.6	NA	106.8	227.2	215.6	154.8	NA
chr7:106367604:A:C	TRUE	TRUE	2.31391	3.7557	4.10046	3.34791	NA	0.115245	0.158086	0.0667511	0.0826035	NA	2.41303	3.8929	4.15565	3.55069	NA	0.13912	0.158006	0.0686434	0.0934601	NA	2.41303	3.8929	4.15565	3.55069	NA	TRUE	TRUE	TRUE	TRUE	NA	84.4612	128.822	302.852	302.857	NA	0.0861267	0.14247	0.0566104	0.201357	NA	FALSE	TRUE	FALSE	TRUE	NA	0.105191	0.0459664	0.0426808	0.0471413	NA	0.106059	1.71928	0.350986	3.58822	NA	966	966	966	966	NA	978.6	978.6	978.6	978.6	NA	1489.2	8102	6943.8	4715.8	NA	1621	9075	7324.4	5490	NA
chr7:106367636:G:A	TRUE	TRUE	1.59615	2.44166	2.07537	2.04946	NA	0.176467	0.103829	0.0724338	0.0821045	NA	0.397819	0.9161	0.278786	1.12807	NA	0.252888	0.0853712	0.0913258	0.0719354	NA	1.59615	2.44166	2.07537	2.04946	NA	TRUE	TRUE	TRUE	TRUE	NA	14.3445	117.075	175.338	132.316	NA	-1.22144	-1.51534	-1.79403	-0.917407	NA	TRUE	TRUE	TRUE	TRUE	NA	0.297892	0.115938	0.101273	0.0960972	NA	2.68808	36.1988	67.4037	19.1593	NA	440.2	440.2	440.2	440.2	NA	542	542	542	542	NA	411.4	1536.4	780.2	878.6	NA	228.8	661.2	277.8	570.4	NA
chr7:106367788:CT:C	TRUE	FALSE	0.567982	0.143081	2.57341	-0.301053	NA	0.134394	0.251698	0.0826175	0.498943	NA	0.241719	-0.0885057	2.60619	-0.146617	NA	0.131657	0.237564	0.072399	0.503221	NA	0.567982	0.143081	2.60619	-0.301053	NA	FALSE	FALSE	TRUE	FALSE	NA	0.146499	0	278.562	0	NA	-0.328225	-0.24916	0.0382678	-0.0718816	NA	FALSE	FALSE	FALSE	FALSE	NA	0.152001	0.267691	0.0975313	0.589622	NA	0.559315	0.131029	0.053474	0.0103805	NA	353.2	353.2	353.2	353.2	NA	569.4	569.4	569.4	569.4	NA	676	271.2	1204.8	302.8	NA	872	350.8	1985	479.4	NA
chr7:106370644:C:G	TRUE	FALSE	0.475127	1.6415	2.35575	-0.259408	NA	0.123562	0.118983	0.0798154	0.41798	NA	0.711112	1.7728	2.22	0.294053	NA	0.102728	0.131994	0.0741148	0.287079	NA	0.711112	1.7728	2.35575	0.294053	NA	FALSE	TRUE	TRUE	FALSE	NA	6.87451	38.0926	191.924	0	NA	0.237708	0.119995	-0.134859	0.630684	NA	FALSE	FALSE	FALSE	FALSE	NA	0.126906	0.14587	0.0848093	0.386654	NA	0.407455	0.107541	0.436406	0.321317	NA	550.6	550.6	550.6	550.6	NA	629.6	629.6	629.6	629.6	NA	991.8	1162.4	1610.2	428.8	NA	1335.6	1495.2	1683.6	747.2	NA
chr7:106372219:C:G	FALSE	FALSE	-0.335888	-0.714963	0.529778	-0.612314	NA	0.133784	0.238363	0.120718	0.39975	NA	-0.0610046	-1.21342	0.272916	-0.751023	NA	0.31739	0.323566	0.101546	0.394599	NA	-0.335888	-1.21342	0.529778	-0.751023	NA	FALSE	FALSE	FALSE	FALSE	NA	0	0	0.465039	0	NA	0.212628	-0.557596	-0.248801	-0.116038	NA	FALSE	FALSE	FALSE	FALSE	NA	0.192441	0.274973	0.111003	0.39668	NA	0.148123	0.543402	0.854083	0.0271815	NA	756.8	756.8	756.8	756.8	NA	799.4	799.4	799.4	799.4	NA	772.6	312	623	525.4	NA	986.8	237.4	551.6	433.2	NA
chr7:106372622:T:C	TRUE	FALSE	-0.0345824	-0.465418	1.43944	0.262829	NA	0.241993	0.483283	0.128011	0.574809	NA	0.0491741	-0.497165	1.29173	-0.331421	NA	0.27038	0.633481	0.132946	1.24563	NA	0.0491741	-0.497165	1.43944	-0.331421	NA	FALSE	FALSE	TRUE	FALSE	NA	0	0	24.1313	0	NA	0.101167	-0.150919	-0.126181	-0.961724	NA	FALSE	FALSE	FALSE	FALSE	NA	0.348011	0.424764	0.190015	0.99837	NA	0.0214244	0.0345655	0.107377	0.12827	NA	197.8	197.8	197.8	197.8	NA	149.6	149.6	149.6	149.6	NA	249.8	98.6	305.2	221	NA	196.6	72.6	205.2	124.4	NA
chr7:106372760:C:T	TRUE	TRUE	-0.180743	-0.0950388	2.29612	0.258666	NA	0.173112	0.287879	0.103729	0.392728	NA	-0.00570231	0.0191407	1.839	-0.315982	NA	0.25093	0.514095	0.141068	0.892758	NA	-0.180743	-0.0950388	2.29612	-0.315982	NA	FALSE	FALSE	TRUE	FALSE	NA	0	0	103.367	0	NA	0.159795	-0.0706139	-0.459713	-0.733993	NA	FALSE	FALSE	TRUE	FALSE	NA	0.229885	0.42448	0.132209	0.628704	NA	0.0707553	0.0140404	2.22763	0.172704	NA	387.2	387.2	387.2	387.2	NA	169.6	169.6	169.6	169.6	NA	439.4	242.4	1086.4	488.4	NA	215.2	118.4	345.8	124.4	NA
chr7:106372903:G:A	TRUE	FALSE	0.6742	0.144686	2.39354	0.377093	NA	0.0991315	0.147284	0.0678821	0.25199	NA	0.585175	0.289406	2.35064	0.410437	NA	0.0997486	0.139032	0.0788181	0.216854	NA	0.6742	0.289406	2.39354	0.410437	NA	FALSE	FALSE	TRUE	FALSE	NA	6.50596	0	267.143	0	NA	-0.0870471	0.146094	-0.0439983	0.0691831	NA	FALSE	FALSE	FALSE	FALSE	NA	0.10375	0.160127	0.064054	0.168004	NA	0.0930567	0.127291	0.112653	0.0417479	NA	1272.6	1272.6	1272.6	1272.6	NA	1371.8	1371.8	1371.8	1371.8	NA	2616.6	976.4	3801.8	1454.6	NA	2651.2	1143.6	3975	1668.8	NA
chr7:106373646:C:T	FALSE	FALSE	0.0280128	-0.390544	0.0793327	0.0144267	NA	0.119781	0.246526	0.112022	0.370177	NA	0.0317115	-0.395243	0.209284	-0.314817	NA	0.112621	0.199126	0.0725645	0.340473	NA	0.0317115	-0.395243	0.209284	-0.314817	NA	FALSE	FALSE	FALSE	FALSE	NA	0	0	0	0	NA	-0.0059544	-0.0155348	0.133097	-0.355394	NA	FALSE	FALSE	FALSE	FALSE	NA	0.114935	0.224829	0.106678	0.409586	NA	0.00289494	0.00543667	0.283737	0.110677	NA	554	554	554	554	NA	1161.8	1161.8	1161.8	1161.8	NA	729.2	287.8	333	531.8	NA	1538.2	621.2	765.4	1062.2	NA
chr7:106373718:C:T	FALSE	FALSE	0.423072	0.0405848	0.459462	0.338645	NA	0.153143	0.285074	0.147973	0.520268	NA	0.760845	0.01225	0.508481	0.806301	NA	0.164526	0.416753	0.141494	1.49749	NA	0.760845	0.0405848	0.508481	0.806301	NA	FALSE	FALSE	FALSE	FALSE	NA	0.947667	0	0	0	NA	0.325385	-0.229803	0.055953	0.09535	NA	FALSE	FALSE	FALSE	FALSE	NA	0.17038	0.450195	0.193996	0.98563	NA	0.430704	0.054771	0.0365682	0.00816027	NA	290.4	290.4	290.4	290.4	NA	281.4	281.4	281.4	281.4	NA	503.8	205	227.8	338.8	NA	615.8	183.6	226.8	514	NA
chr7:106374640:T:C	TRUE	TRUE	0.129137	1.61824	2.31648	1.39379	NA	0.329719	0.0880456	0.0831563	0.102208	NA	0.443662	1.34686	2.18563	1.32794	NA	0.358246	0.102089	0.165987	0.0793187	NA	0.443662	1.61824	2.31648	1.39379	NA	FALSE	TRUE	TRUE	TRUE	NA	0	70.2378	165.571	57.707	NA	0.240341	-0.275047	-0.136825	-0.0579981	NA	FALSE	TRUE	FALSE	FALSE	NA	0.485768	0.113239	0.101003	0.119315	NA	0.0542665	1.02782	0.364083	0.0814159	NA	353.2	353.2	353.2	353.2	NA	397.4	397.4	397.4	397.4	NA	122.8	684.4	734.4	450	NA	162	649.4	757.4	478.2	NA
chr7:106395852:G:A	TRUE	FALSE	0.855039	1.21459	1.2559	-0.469417	NA	0.0742637	0.0806617	0.0666129	0.071843	NA	0.67101	1.0406	1.13475	-0.430005	NA	0.0787258	0.0947398	0.0803862	0.0923289	NA	0.855039	1.21459	1.2559	-0.469417	NA	FALSE	TRUE	TRUE	FALSE	NA	25.4816	46.0473	74.0963	5.72708	NA	-0.183193	-0.173006	-0.123372	0.0347638	NA	FALSE	FALSE	FALSE	FALSE	NA	0.0817765	0.103985	0.0926487	0.101072	NA	0.594467	0.373746	0.326439	0.0440389	NA	984.8	984.8	984.8	984.8	NA	633.6	633.6	633.6	633.6	NA	2770.4	1812.8	1037.2	434.6	NA	1563.8	1036.4	608.8	282.6	NA
chr7:106407180:C:T	FALSE	FALSE	0.517049	0.25206	0.19859	0.260099	NA	0.0954557	0.149544	0.130506	0.0893385	NA	0.481798	0.241635	-0.0131501	0.192281	NA	0.0797909	0.139433	0.122266	0.0866649	NA	0.517049	0.25206	0.19859	0.260099	NA	FALSE	FALSE	FALSE	FALSE	NA	4.34115	0	0	0	NA	-0.0316825	-0.0140446	-0.210171	-0.0706762	NA	FALSE	FALSE	FALSE	FALSE	NA	0.0991828	0.167827	0.147116	0.113955	NA	0.0233867	0.00769345	0.369089	0.0947735	NA	436.8	436.8	436.8	436.8	NA	609.2	609.2	609.2	609.2	NA	971.6	411.2	219.8	316.6	NA	1329.2	584.8	269.2	423	NA
chr7:106410777:G:A	TRUE	TRUE	1.14777	0.99449	0.777523	4.03201	0.537486	0.15225	0.28245	0.161972	0.133572	0.144872	1.03599	0.88266	3.07229	4.22354	1.08343	0.132584	0.289436	0.110265	0.172849	0.11876	1.14777	0.99449	3.07229	4.22354	1.08343	TRUE	FALSE	TRUE	TRUE	TRUE	9.78218	0	165.648	194.969	14.0421	-0.0953158	-0.113693	2.27034	0.068174	0.528091	FALSE	FALSE	TRUE	FALSE	TRUE	0.146194	0.339726	0.122011	0.087876	0.15054	0.0648314	0.033952	73.9318	0.133416	1.97584	942.4	942.4	942.4	942.4	381.6	949.2	949.2	949.2	949.2	676.4	1550.4	720.6	432.833	2972.33	435.8	1450	653.6	2146.83	3372.33	1116
chr7:106411415:C:T	FALSE	FALSE	-0.0381636	-0.0814947	-0.0904517	-0.0324398	NA	0.0806758	0.0928598	0.0919002	0.0651903	NA	-0.0618615	0.0420169	-0.0990331	0.0443078	NA	0.0872064	0.0787726	0.125251	0.0697312	NA	-0.0618615	-0.0814947	-0.0990331	0.0443078	NA	FALSE	FALSE	FALSE	FALSE	NA	0	0	0	0	NA	-0.0242129	0.123829	-0.0245708	0.0747288	NA	FALSE	FALSE	FALSE	FALSE	NA	0.0878355	0.100764	0.107027	0.0920678	NA	0.0187775	0.238642	0.0261046	0.138775	NA	955	955	955	955	NA	931.6	931.6	931.6	931.6	NA	1065.4	557.6	505.2	723	NA	1037.4	580.2	491.2	751	NA
chr7:106411858:T:C	TRUE	FALSE	0.152324	0.515017	1.06594	0.695092	NA	0.208092	0.346069	0.125713	0.25986	NA	0.236563	0.929092	1.08199	0.744529	NA	0.11405	0.231584	0.131745	0.226451	NA	0.236563	0.929092	1.08199	0.744529	NA	FALSE	FALSE	TRUE	FALSE	NA	0	0	12.1704	0	NA	0.146072	0.4974	-0.15004	0.231545	NA	FALSE	FALSE	FALSE	FALSE	NA	0.179624	0.38849	0.127117	0.253692	NA	0.0904913	0.216865	0.257343	0.168207	NA	1034.4	1034.4	1034.4	1034.4	NA	1391.6	1391.6	1391.6	1391.6	NA	870.6	568.6	587.333	335.167	NA	1230.2	993.6	796	481.5	NA
chr7:106411923:T:C	FALSE	FALSE	-0.202865	0.825244	0.509588	0.28479	NA	0.346344	0.508178	0.247723	0.645206	NA	0.198874	-0.332671	0.356691	0.316153	NA	0.268818	0.706778	0.225624	0.463484	NA	-0.202865	0.825244	0.509588	0.316153	NA	FALSE	FALSE	FALSE	FALSE	NA	0	0	0	0	NA	0.460433	-1.20081	-0.0463778	0.478025	NA	FALSE	FALSE	FALSE	FALSE	NA	0.421454	0.53576	0.319503	0.642594	NA	0.145665	0.663925	0.0162723	0.125738	NA	292	292	292	292	NA	380	380	380	380	NA	193	190.4	113.167	73	NA	322	114.8	130.333	92.8333	NA
chr7:106412082:G:A	FALSE	FALSE	0.00841488	-0.298685	0.0273152	-0.0521911	NA	0.367113	1.51786	0.452358	1.09085	NA	0.0448788	0.247238	-0.082002	-0.267204	NA	0.324698	1.26618	0.499414	1.20424	NA	0.0448788	-0.298685	-0.082002	-0.267204	NA	FALSE	FALSE	FALSE	FALSE	NA	0	0	0	0	NA	0.0832351	0.643364	0.261157	-0.414517	NA	FALSE	FALSE	FALSE	FALSE	NA	0.442435	1.6539	0.613266	0.705081	NA	0.0151458	0.0403609	0.0585988	0.0896004	NA	165.4	165.4	165.4	165.4	NA	168.6	168.6	168.6	168.6	NA	124.2	54.8	46.3333	28.1667	NA	130.6	68	42.5	24.6667	NA
chr7:106414069:T:G	FALSE	FALSE	-0.152827	0.0169057	0.134155	0.156363	NA	0.130455	0.250564	0.138998	0.282727	NA	0.229132	0.078509	0.316859	0.00084449	NA	0.10704	0.308844	0.12112	0.224419	NA	0.229132	0.078509	0.316859	0.156363	NA	FALSE	FALSE	FALSE	FALSE	NA	0	0	0	0	NA	0.385695	-0.0143377	0.167537	0.182854	NA	FALSE	FALSE	FALSE	FALSE	NA	0.116358	0.31346	0.129947	0.170036	NA	1.56502	0.00353069	0.299496	0.217754	NA	1423.6	1423.6	1423.6	1423.6	NA	1573.8	1573.8	1573.8	1573.8	NA	948.2	539	424.5	313.167	NA	1373	646	531.333	329.5	NA
chr7:106414306:CT:C	FALSE	FALSE	-0.10099	0.0853872	0.308889	0.402971	NA	0.0788976	0.0727794	0.0856573	0.0596061	NA	-0.0461888	0.181782	0.451845	0.447475	NA	0.0786429	0.0961213	0.0985915	0.0681091	NA	-0.10099	0.181782	0.451845	0.447475	NA	FALSE	FALSE	FALSE	FALSE	NA	0	0	0.856912	6.37998	NA	0.0573188	0.0912504	0.139496	0.0433664	NA	FALSE	FALSE	FALSE	FALSE	NA	0.0798152	0.0977019	0.114287	0.072051	NA	0.067557	0.147859	0.254072	0.0908372	NA	1037.2	1037.2	1037.2	1037.2	NA	899.4	899.4	899.4	899.4	NA	1121.8	663	726.6	1068.4	NA	1011.4	617.6	689.2	951.4	NA
chr7:106415156:A:G	TRUE	FALSE	NA	0.599783	0.21146	0.898822	0.063563	NA	0.0931257	0.178973	0.166399	0.126952	NA	0.579485	0.325759	1.09926	0.0542909	NA	0.0977152	0.189468	0.138905	0.127037	NA	0.599783	0.325759	1.09926	0.063563	NA	FALSE	FALSE	TRUE	FALSE	NA	4.83063	0	9.50873	0	NA	-0.018985	0.080609	0.214173	-0.00621785	NA	FALSE	FALSE	FALSE	FALSE	NA	0.119299	0.150745	0.175874	0.114045	NA	0.0163737	0.0718251	0.248781	0.00432363	NA	1024.8	1033	1024.8	1024.8	NA	1004.8	1048.4	1004.8	1004.8	NA	967.6	579.167	940.2	830.4	NA	945.8	636.167	1021	814
chr7:106441462:G:C	FALSE	FALSE	NA	-0.478427	-0.397198	-1.02699	-0.218184	NA	0.175833	0.23399	0.339891	0.161995	NA	0.185729	-0.108603	0.364461	0.111874	NA	0.135597	0.184293	0.255177	0.403412	NA	-0.478427	-0.397198	-1.02699	-0.218184	NA	FALSE	FALSE	FALSE	FALSE	NA	0	0	0	0	NA	0.678239	0.294933	1.37055	0.225507	NA	FALSE	FALSE	FALSE	FALSE	NA	0.163683	0.258365	0.263731	0.266971	NA	3.11552	0.217857	5.11906	0.114283	NA	702.8	657.2	702.8	702.8	NA	597.6	642.6	597.6	597.6	NA	316.2	242.5	175	475.8	NA	429	290.167	364.6	494
chr7:106442139:C:A	FALSE	FALSE	NA	-0.285964	0.22113	0.360313	0.248375	NA	0.131611	0.130867	0.145303	0.111541	NA	0.0450941	0.631757	0.6327	0.104454	NA	0.0912931	0.121453	0.140978	0.10137	NA	-0.285964	0.631757	0.6327	0.248375	NA	FALSE	FALSE	FALSE	FALSE	NA	0	1.31518	0.0494315	0	NA	0.35465	0.301089	0.278095	-0.132772	NA	FALSE	FALSE	FALSE	FALSE	NA	0.144296	0.131034	0.111702	0.145616	NA	0.961975	0.803308	0.974394	0.1278	NA	1897.2	2003.4	1897.2	1897.2	NA	1598	1803.6	1598	1598	NA	959.2	1149.5	1136.6	1727.2	NA	1020.4	1360.83	1155.4	1357.6
chr7:1064720:A:G	FALSE	FALSE	-0.0661262	0.644457	0.630239	-0.176329	0.143811	0.10297	0.120783	0.0760881	0.0763554	0.175904	0.0145198	0.669268	0.677821	-0.143478	0.248537	0.0945868	0.123819	0.0902292	0.0828693	0.120183	-0.0661262	0.669268	0.677821	-0.176329	0.248537	FALSE	FALSE	FALSE	FALSE	FALSE	0	2.72263	11.4541	0	0	0.089949	0.0270042	0.0458905	0.0321749	0.123905	FALSE	FALSE	FALSE	FALSE	FALSE	0.11198	0.104472	0.0955179	0.102978	0.215736	0.0833282	0.0265827	0.0725884	0.0389702	0.0627624	770.8	770.8	770.8	770.8	397.8	646.6	646.6	646.6	646.6	516	1125.6	964	524	417.8	367.6	1015	823.2	453.8	352.6	522.6
chr7:106482957:G:A	FALSE	FALSE	NA	-0.0993772	-0.391884	0.0406185	0.0215313	NA	0.076417	0.290223	0.12911	0.112724	NA	-0.234756	-0.457787	-0.29915	0.205786	NA	0.126426	0.387013	0.171767	0.143952	NA	-0.234756	-0.457787	-0.29915	0.205786	NA	FALSE	FALSE	FALSE	FALSE	NA	0	0	0	0	NA	-0.151279	-0.0823544	-0.342115	0.175315	NA	FALSE	FALSE	FALSE	FALSE	NA	0.181023	0.274359	0.19019	0.190037	NA	0.131123	0.0346401	0.497726	0.125909	NA	748.2	581.4	624.8	748.2	NA	572.4	363.2	461.6	572.4	NA	639.6	216.667	457	643.6	NA	448	127.667	267.8	567.2
chr7:1064983:T:C	TRUE	FALSE	0.812112	0.805508	1.64294	0.823917	NA	0.0795648	0.0930813	0.0832752	0.0717635	NA	0.785462	0.751817	1.56691	0.83301	NA	0.0759087	0.0902214	0.0784853	0.0741187	NA	0.812112	0.805508	1.64294	0.83301	NA	FALSE	FALSE	TRUE	FALSE	NA	19.9005	12.8364	83.4833	25.3179	NA	-0.0252266	-0.0503339	-0.0764977	0.00935218	NA	FALSE	FALSE	FALSE	FALSE	NA	0.0702013	0.0983643	0.0673505	0.0706702	NA	0.0263584	0.0600771	0.251189	0.0138215	NA	1282.6	1282.6	1282.6	1282.6	NA	1512.8	1512.8	1512.8	1512.8	NA	3465.4	1745	1761.8	1367.4	NA	4007.4	2032.4	1950.6	1624.4	NA
chr7:106518631:G:T	TRUE	FALSE	NA	1.6838	1.40301	2.27313	1.52722	NA	0.0809191	0.118043	0.108708	0.0734924	NA	1.68026	1.56789	2.26298	1.53622	NA	0.0822764	0.0932785	0.0966468	0.0658211	NA	1.6838	1.56789	2.27313	1.53622	NA	TRUE	TRUE	TRUE	TRUE	NA	90.3468	57.2868	115.427	114.658	NA	-0.0079202	0.163531	-0.01122	0.00592902	NA	FALSE	FALSE	FALSE	FALSE	NA	0.105427	0.122173	0.117257	0.0947286	NA	0.00691341	0.285274	0.00969765	0.00520749	NA	1271.4	916.8	1271.4	1271.4	NA	1766.8	1154.6	1766.8	1766.8	NA	2574	1188	2885.2	2898.6	NA	3557.2	1678.33	3977.6	4003.2
chr7:1065746:A:G	TRUE	FALSE	NA	1.26909	0.776994	0.848408	0.847571	NA	0.13904	0.268607	0.342157	0.145108	NA	1.21677	0.463128	0.622838	1.04515	NA	0.141461	0.260867	0.297717	0.163227	NA	1.26909	0.776994	0.848408	1.04515	NA	TRUE	FALSE	FALSE	TRUE	NA	14.0604	0	0	4.72358	NA	-0.0499995	-0.310181	-0.13325	0.184146	NA	FALSE	FALSE	FALSE	FALSE	NA	0.196525	0.276658	0.425726	0.199438	NA	0.0281843	0.211182	0.0379965	0.130458	NA	281.8	304	281.8	281.8	NA	267.6	316.8	267.6	267.6	NA	426.8	256	244.2	396.2	NA	383.8	219.667	191.4	418.6
chr7:1065861:T:C	TRUE	TRUE	1.04787	1.06574	0.165105	1.02001	NA	0.151658	0.149868	0.168552	0.186434	NA	0.539023	0.27355	-0.27519	0.353912	NA	0.147424	0.181714	0.222768	0.199382	NA	1.04787	1.06574	-0.27519	1.02001	NA	TRUE	TRUE	FALSE	TRUE	NA	6.83325	7.45953	0	2.87004	NA	-0.504069	-0.827968	-0.463578	-0.659528	NA	FALSE	TRUE	FALSE	FALSE	NA	0.180277	0.184517	0.20963	0.257181	NA	0.846016	3.32691	0.638168	0.783848	NA	402.4	402.4	402.4	402.4	NA	344	344	344	344	NA	1341.2	1218.75	322.4	731.8	NA	808.8	620.625	206.4	424.6	NA
chr7:1065948:A:G	TRUE	TRUE	0.83286	1.27269	1.59555	0.862814	2.00816	0.0869924	0.14015	0.0786031	0.0860887	0.388336	1.00925	1.5335	2.03676	1.03654	1.82126	0.0994347	0.116758	0.0735904	0.0700845	0.150935	1.00925	1.5335	2.03676	1.03654	2.00816	TRUE	TRUE	TRUE	TRUE	TRUE	19.0128	34.2106	163.413	44.3022	27.7153	0.17041	0.271773	0.441876	0.17876	-0.101358	FALSE	FALSE	TRUE	FALSE	FALSE	0.123159	0.184133	0.105827	0.103365	0.299534	0.209906	0.302825	3.35068	0.511091	0.0318613	428.2	428.2	428.2	428.2	178.2	468.2	468.2	468.2	468.2	209.6	1188.6	831.4	567.4	473.2	601.6	1457.8	1057.4	848.4	586.4	624.4
chr7:106595962:A:G	FALSE	FALSE	-0.0561138	-0.483627	-0.379988	0.23018	NA	0.0870066	0.129837	0.13533	0.0766397	NA	-0.164139	-0.23559	-0.0541052	0.451805	NA	0.0996745	0.106432	0.0981885	0.0654737	NA	-0.164139	-0.483627	-0.379988	0.451805	NA	FALSE	FALSE	FALSE	FALSE	NA	0	0	0	6.80378	NA	-0.115021	0.254625	0.331411	0.220875	NA	FALSE	FALSE	FALSE	FALSE	NA	0.105354	0.124908	0.144109	0.102892	NA	0.13341	0.634418	0.881808	0.756384	NA	641.8	641.8	641.8	641.8	NA	731.6	731.6	731.6	731.6	NA	713.4	283.4	280	581.2	NA	757.4	387.2	397.6	782.8	NA
chr7:1065988:C:T	FALSE	FALSE	0.203685	0.376264	0.0458017	0.379722	NA	0.118034	0.144597	0.136631	0.0825981	NA	0.279927	0.41861	0.0733175	0.478875	NA	0.110967	0.156377	0.132897	0.0839531	NA	0.279927	0.41861	0.0733175	0.478875	NA	FALSE	FALSE	FALSE	FALSE	NA	0	0	0	3.46559	NA	0.0796535	0.0370688	0.0279207	0.0969703	NA	FALSE	FALSE	FALSE	FALSE	NA	0.115463	0.175153	0.178062	0.114291	NA	0.0649584	0.0216574	0.0192173	0.152831	NA	442.8	442.8	442.8	442.8	NA	428.6	428.6	428.6	428.6	NA	787.2	454	203.6	351.8	NA	808.2	465.6	198.8	363.8	NA
chr7:106627577:C:T	FALSE	FALSE	-0.0918143	0.202524	-0.0238074	0.134924	NA	0.126822	0.263085	0.178793	0.272601	NA	-0.0893881	-0.0972391	0.0766668	0.0600504	NA	0.141952	0.319759	0.216276	0.338234	NA	-0.0918143	0.202524	0.0766668	0.134924	NA	FALSE	FALSE	FALSE	FALSE	NA	0	0	0	0	NA	0.00262796	-0.286497	0.156579	0.143497	NA	FALSE	FALSE	FALSE	FALSE	NA	0.12419	0.188724	0.199964	0.230011	NA	0.00113866	0.296792	0.136178	0.0977278	NA	1438.2	1438.2	1438.2	1438.2	NA	1005.2	1005.2	1005.2	1005.2	NA	1000.8	611.4	384.167	321.667	NA	699.8	347.4	288.5	229	NA
chr7:106628054:C:T	TRUE	FALSE	1.85592	0.28331	1.50546	-0.0298932	NA	0.262974	0.405043	0.23982	0.287971	NA	1.88003	-0.282786	1.64484	-0.587688	NA	0.146271	0.363724	0.125793	0.291826	NA	1.88003	0.28331	1.64484	-0.587688	NA	TRUE	FALSE	TRUE	FALSE	NA	32.6085	0	33.87	0	NA	0.0275465	-0.504392	0.0982623	-0.460541	NA	FALSE	FALSE	FALSE	FALSE	NA	0.0984565	0.335481	0.113183	0.237626	NA	0.0226025	0.290323	0.15885	0.617258	NA	1055	1055	1055	1055	NA	1554.8	1554.8	1554.8	1554.8	NA	2864	450.8	802	195.167	NA	4281	462.6	1305.67	206.833	NA
chr7:1066297:A:G	FALSE	FALSE	-0.299749	0.029761	-0.593649	0.185664	NA	0.417755	0.739782	0.481091	0.283109	NA	-0.600607	-0.159454	-0.22183	-0.242065	NA	0.290308	0.468766	0.295902	0.260539	NA	-0.600607	-0.159454	-0.593649	-0.242065	NA	FALSE	FALSE	FALSE	FALSE	NA	0	0	0	0	NA	-0.261714	0.0797508	0.364904	-0.482417	NA	FALSE	FALSE	FALSE	FALSE	NA	0.41149	0.735164	0.439446	0.388672	NA	0.0586926	0.0101544	0.152913	0.281551	NA	35.2	35.2	35.2	35.2	NA	69.6	69.6	69.6	69.6	NA	46	28.6	10.4	25.2	NA	70.8	49	26.4	35.4	NA
chr7:106639214:A:T	FALSE	FALSE	-0.18099	-0.72445	-0.537268	-0.63899	NA	0.157274	0.0757279	0.0669026	0.0790595	NA	-0.473855	-0.70002	-0.447417	-0.534657	NA	0.204064	0.079021	0.0773267	0.0729806	NA	-0.473855	-0.72445	-0.537268	-0.63899	NA	FALSE	FALSE	FALSE	FALSE	NA	0	16.4757	10.5327	10.7166	NA	-0.307162	0.0237853	0.0898067	0.101714	NA	FALSE	FALSE	FALSE	FALSE	NA	0.10446	0.0673969	0.0753952	0.0719116	NA	1.21527	0.0508132	0.290571	0.405892	NA	1852	1852	1852	1852	NA	1336.8	1336.8	1336.8	1336.8	NA	501.2	723.4	535.8	575.2	NA	291.2	530.8	412.6	442.8	NA
chr7:106670288:G:A	FALSE	FALSE	NA	0.136516	0.0618094	0.432515	0.477056	NA	0.129724	0.286957	0.268218	0.12419	NA	0.0974457	0.217547	0.0210661	0.2783	NA	0.0961355	0.163262	0.235558	0.125573	NA	0.136516	0.217547	0.432515	0.477056	NA	FALSE	FALSE	FALSE	FALSE	NA	0	0	0	0	NA	-0.0283947	0.257273	-0.354872	-0.202165	NA	FALSE	FALSE	FALSE	FALSE	NA	0.159611	0.284465	0.27578	0.191206	NA	0.018469	0.150736	0.273732	0.16141	NA	860.2	633.8	860.2	860.2	NA	1114.4	834.4	1114.4	1114.4	NA	588.6	330.667	504.4	947.2	NA	744.6	482.333	540.6	1030.6
chr7:106686448:G:T	FALSE	FALSE	NA	0.0187639	-0.0430828	0.292466	0.126951	NA	0.0831164	0.234669	0.10653	0.102823	NA	0.237211	0.500567	0.194234	0.254437	NA	0.0576581	0.181604	0.0816406	0.0866149	NA	0.237211	0.500567	0.292466	0.254437	NA	FALSE	FALSE	FALSE	FALSE	NA	0	0	0	0	NA	0.227422	0.630796	-0.0945299	0.130836	NA	FALSE	FALSE	FALSE	FALSE	NA	0.139065	0.26519	0.11381	0.165507	NA	0.403996	0.863385	0.133801	0.0996728	NA	1081.4	663.8	885.2	1081.4	NA	1573.6	877.4	1322.4	1573.6	NA	1001	309	776.8	998.6	NA	1690.8	601.5	1085.8	1594
chr7:106691633:T:A	FALSE	FALSE	NA	0.548556	0.311883	0.744274	0.618902	NA	0.0635983	0.127918	0.0898117	0.0858453	NA	0.33719	0.359093	0.725587	0.285447	NA	0.0707002	0.178592	0.105027	0.082184	NA	0.548556	0.359093	0.744274	0.618902	NA	FALSE	FALSE	FALSE	FALSE	NA	12.1103	0	10.8511	7.16642	NA	-0.206006	0.142544	-0.0226315	-0.32284	NA	FALSE	FALSE	FALSE	FALSE	NA	0.108719	0.124087	0.137487	0.12154	NA	0.538336	0.220353	0.017809	0.972791	NA	1442	1245	1372.2	1442	NA	1362.2	982.8	1083.6	1362.2	NA	1927.8	756.333	1649.2	1871.4	NA	1570.4	621.167	1266.4	1401.4
chr7:106715221:C:T	FALSE	FALSE	-0.0709444	-0.132208	-0.711956	-0.43782	NA	0.0968489	0.111815	0.150448	0.099799	NA	0.0327828	-0.159277	-0.0489602	-0.366804	NA	0.140615	0.115174	0.137007	0.0927055	NA	-0.0709444	-0.159277	-0.711956	-0.43782	NA	FALSE	FALSE	FALSE	FALSE	NA	0	0	1.17167	0.457745	NA	0.072325	-0.0308081	0.657577	0.0703413	NA	FALSE	FALSE	FALSE	FALSE	NA	0.151669	0.136224	0.152452	0.132741	NA	0.0380627	0.0219018	3.54395	0.0771923	NA	519	519	519	519	NA	484.6	484.6	484.6	484.6	NA	570.4	282	178.2	295.8	NA	570.8	260	266.6	290.4	NA
chr7:106809056:A:G	TRUE	TRUE	1.84262	3.72857	3.58388	2.98709	NA	0.276439	0.112917	0.17031	0.0986773	NA	1.02781	3.37679	3.2431	2.33171	NA	0.317147	0.118521	0.206401	0.107737	NA	1.84262	3.72857	3.58388	2.98709	NA	TRUE	TRUE	TRUE	TRUE	NA	6.09837	233.901	93.0989	196.082	NA	-0.791402	-0.346142	-0.335031	-0.648358	NA	FALSE	TRUE	TRUE	TRUE	NA	0.339618	0.115509	0.12674	0.137713	NA	0.715003	1.60071	1.30056	4.41332	NA	157.4	157.4	157.4	157.4	NA	183.6	183.6	183.6	183.6	NA	179.8	1300.2	792.4	599.2	NA	123.8	1193.4	738.6	446.6	NA
chr7:106849183:G:C	TRUE	FALSE	NA	-0.0265237	4.27549	-0.40872	0.181603	NA	0.16605	0.146282	0.37976	0.248633	NA	-0.251647	4.08048	-0.492175	0.0626391	NA	0.202347	0.127959	0.404983	0.167492	NA	-0.251647	4.27549	-0.492175	0.181603	NA	FALSE	TRUE	FALSE	FALSE	NA	0	217.031	0	0	NA	-0.255277	-0.195079	-0.124529	-0.0373145	NA	FALSE	FALSE	FALSE	FALSE	NA	0.231616	0.137458	0.328011	0.280363	NA	0.210203	0.315985	0.0482512	0.0113539	NA	376	453.4	376	376	NA	417.2	549.2	417.2	417.2	NA	229.2	4333.67	141.2	341.8	NA	219	4586	147.6	337.4
chr7:106849185:G:C	TRUE	FALSE	-0.211425	-0.249158	4.83641	-0.528614	NA	0.163568	0.220893	0.10251	0.286329	NA	-0.0540532	-0.0282335	4.87232	-0.208099	NA	0.13007	0.256073	0.100356	0.233998	NA	-0.211425	-0.249158	4.87232	-0.528614	NA	FALSE	FALSE	TRUE	FALSE	NA	0	0	302.806	0	NA	0.16846	0.123141	0.0363785	0.34146	NA	FALSE	FALSE	FALSE	FALSE	NA	0.169907	0.181091	0.0941246	0.3215	NA	0.089641	0.0668399	0.0369346	0.136233	NA	615.4	615.4	615.4	615.4	NA	660.4	660.4	660.4	660.4	NA	855.8	743	12625.8	426	NA	1029	926.625	13920.4	529.2	NA
chr7:1069335:A:T	FALSE	FALSE	0.0653965	0.609766	0.200603	0.786914	0.16121	0.150687	0.197921	0.182675	0.102262	0.413676	0.0263443	0.54505	0.362373	0.903909	0.145526	0.169752	0.266123	0.174165	0.129087	0.418017	0.0653965	0.609766	0.362373	0.903909	0.16121	FALSE	FALSE	FALSE	FALSE	FALSE	0	0	0	9.38325	0	-0.0478227	-0.111551	0.171998	0.10463	-0.125646	FALSE	FALSE	FALSE	FALSE	FALSE	0.183112	0.261008	0.228244	0.173248	0.70878	0.0178033	0.0481295	0.132274	0.0909876	0.0149526	214.6	214.6	214.6	214.6	94.4	168.6	168.6	168.6	168.6	67.6	353.4	254.6	110.8	227.4	85.4	263.6	200.4	95	192.2	61.6
chr7:1069372:T:C	TRUE	FALSE	-0.0549975	0.706711	0.558379	0.898517	0.109767	0.0993333	0.162951	0.100579	0.0935033	0.20538	0.183596	0.989511	0.670793	0.997491	0.140936	0.126665	0.130777	0.0988355	0.0715519	0.18547	0.183596	0.989511	0.670793	0.997491	0.140936	FALSE	FALSE	FALSE	FALSE	FALSE	0	8.94961	6.47481	38.98	0	0.222644	0.301446	0.112515	0.110018	0.0330107	FALSE	FALSE	FALSE	FALSE	FALSE	0.128576	0.201297	0.128754	0.116302	0.243973	0.331029	0.309745	0.165375	0.18086	0.0109449	435.8	435.8	435.8	435.8	268	482.8	482.8	482.8	482.8	297.4	652	589.6	282	496.8	250.2	842.2	769.4	335	585.4	280.6
chr7:1069791:A:C	TRUE	FALSE	0.450061	0.726999	1.28095	-0.272178	NA	0.174066	0.260608	0.18363	0.180352	NA	0.162569	0.688678	1.12599	-0.892047	NA	0.298839	0.343837	0.205834	0.293826	NA	0.450061	0.726999	1.28095	-0.892047	NA	FALSE	FALSE	TRUE	FALSE	NA	0	0	7.05038	0	NA	-0.359336	-0.061368	-0.143747	-0.657925	NA	FALSE	FALSE	FALSE	FALSE	NA	0.325927	0.338793	0.249732	0.297146	NA	0.139993	0.0182936	0.0914211	0.825526	NA	117.8	117.8	117.8	117.8	NA	77.4	77.4	77.4	77.4	NA	248.2	150	125.6	60.2	NA	133.6	102.6	73.2	24.4	NA
chr7:1069859:C:T	FALSE	FALSE	-0.0718427	-0.845981	-0.706815	-2.02774	NA	0.256881	0.62032	0.359133	0.422203	NA	-0.373897	-0.960554	-0.351197	-1.58451	NA	0.275212	0.654135	0.315207	0.354252	NA	-0.373897	-0.960554	-0.706815	-2.02774	NA	FALSE	FALSE	FALSE	FALSE	NA	0	0	0	1.33918	NA	-0.298283	-0.138166	0.365308	0.428432	NA	FALSE	FALSE	FALSE	FALSE	NA	0.303532	0.440495	0.364004	0.386046	NA	0.114665	0.0338349	0.206073	0.233101	NA	73.2	73.2	73.2	73.2	NA	75.8	75.8	75.8	75.8	NA	106	34.2	19.2	11	NA	90.2	34.8	25.6	15	NA
chr7:1070108:T:G	FALSE	FALSE	0.0491296	0.206572	-0.102692	0.162629	NA	0.119033	0.159049	0.104515	0.0968953	NA	0.121272	0.470764	-0.0529904	0.293183	NA	0.0971679	0.135366	0.108248	0.0831333	NA	0.121272	0.470764	-0.102692	0.293183	NA	FALSE	FALSE	FALSE	FALSE	NA	0	0	0	0	NA	0.0783066	0.270878	0.0435737	0.131714	NA	FALSE	FALSE	FALSE	FALSE	NA	0.134712	0.147738	0.129466	0.123621	NA	0.0504094	0.451844	0.0471258	0.218795	NA	593	593	593	593	NA	555.8	555.8	555.8	555.8	NA	962.8	546	245	410.8	NA	932.4	610	234.6	410.8	NA
chr7:1070373:ACT:A	TRUE	TRUE	-0.131371	-0.0454551	0.209241	-0.823388	NA	0.137582	0.155785	0.0912601	0.093557	NA	-0.086395	-0.200754	-0.124421	-1.06729	NA	0.0756007	0.137524	0.10113	0.0843059	NA	-0.131371	-0.200754	0.209241	-1.06729	NA	FALSE	FALSE	FALSE	TRUE	NA	0	0	0	31.5386	NA	0.0706213	-0.146533	-0.341968	-0.24529	NA	FALSE	FALSE	FALSE	TRUE	NA	0.11564	0.158782	0.116888	0.0963604	NA	0.0542983	0.138901	1.53462	1.10124	NA	633.6	633.6	633.6	633.6	NA	948.2	948.2	948.2	948.2	NA	890.2	465.6	321	218.8	NA	1381.4	660.8	381.2	276.6	NA
chr7:1070468:A:G	TRUE	FALSE	-0.0125653	-0.249628	-1.08766	-1.20361	0.26613	0.146258	0.251253	0.667744	0.198987	0.270858	0.174438	0.449995	0.139094	-0.736218	-0.0275588	0.24966	0.336257	1.098	0.258238	0.380165	0.174438	0.449995	-1.08766	-1.20361	0.26613	FALSE	FALSE	FALSE	TRUE	FALSE	0	0	0	4.36927	0	0.167779	0.685411	1.33793	0.475512	-0.296323	FALSE	FALSE	FALSE	FALSE	FALSE	0.264041	0.321612	1.35071	0.274559	0.47799	0.0586189	0.617557	0.173122	0.51253	0.0698461	183.4	183.4	217	183.4	140.2	80.2	80.2	61.4	80.2	95	280.2	122.2	50.6667	48.6	144.2	143	88.2	35.1667	29.2	75.8
chr7:107052797:CGAT:C	FALSE	FALSE	0.177138	0.31021	0.0746385	-0.414325	NA	0.206676	0.272313	0.153164	0.800799	NA	0.037129	-0.750384	0.136979	0.204849	NA	0.25298	0.425718	0.169817	0.597203	NA	0.177138	-0.750384	0.136979	-0.414325	NA	FALSE	FALSE	FALSE	FALSE	NA	0	0	0	0	NA	-0.171409	-1.05449	0.0624265	0.900126	NA	FALSE	FALSE	FALSE	FALSE	NA	0.233316	0.289502	0.197753	0.702258	NA	0.0765066	2.08862	0.0409231	0.203623	NA	278.2	278.2	278.2	278.2	NA	249	249	249	249	NA	404	236	167	195	NA	332.2	105.6	158.4	272.6	NA
chr7:107075141:C:T	TRUE	TRUE	NA	0.778988	1.92895	1.00746	0.856893	NA	0.11221	0.145931	0.191607	0.120268	NA	0.58318	1.32587	0.470355	0.473017	NA	0.141181	0.140311	0.254411	0.152615	NA	0.778988	1.92895	1.00746	0.856893	NA	FALSE	TRUE	FALSE	FALSE	NA	6.31964	33.7728	1.74293	6.88846	NA	-0.200224	-0.61056	-0.546054	-0.385292	NA	FALSE	TRUE	FALSE	FALSE	NA	0.182432	0.169735	0.300062	0.189275	NA	0.208793	2.20339	0.513166	0.549181	NA	742	675.6	742	742	NA	532.4	491.8	532.4	532.4	NA	795.4	1235.5	714.8	1022.4	NA	496.4	591.333	349.2	580.8
chr7:107095615:G:C	FALSE	FALSE	-0.0793046	-0.334773	0.109091	-0.345304	NA	0.118068	0.994287	0.162765	0.419003	NA	0.147199	0.0720219	0.0963956	-0.091435	NA	0.171818	0.346706	0.166483	0.282069	NA	0.147199	-0.334773	0.109091	-0.345304	NA	FALSE	FALSE	FALSE	FALSE	NA	0	0	0	0	NA	0.196937	0.733602	-0.0659139	0.119686	NA	FALSE	FALSE	FALSE	FALSE	NA	0.166468	0.910602	0.191477	0.270157	NA	0.169268	0.10379	0.045286	0.0610486	NA	1279.2	1279.2	1279.2	1279.2	NA	1054.6	1054.6	1054.6	1054.6	NA	897.8	400.2	374.333	210.667	NA	870.8	417.2	305	204.5	NA
chr7:1071509:A:G	FALSE	FALSE	0.13445	-0.0816919	-0.119625	0.0832838	NA	0.114559	0.183244	0.153937	0.0923884	NA	-0.014232	0.608543	0.00691449	0.381887	NA	0.131601	0.1829	0.147136	0.0995639	NA	0.13445	0.608543	-0.119625	0.381887	NA	FALSE	FALSE	FALSE	FALSE	NA	0	0	0	0	NA	-0.145544	0.69354	0.141332	0.299878	NA	FALSE	FALSE	FALSE	FALSE	NA	0.165828	0.249203	0.161469	0.133029	NA	0.0953087	1.12479	0.165808	0.857384	NA	490.2	490.2	490.2	490.2	NA	298	298	298	298	NA	835.8	364.2	199.6	315.4	NA	452.6	360.6	131.2	235.4	NA
chr7:107151877:G:C	FALSE	FALSE	0.133599	0.150101	0.445128	0.655749	NA	0.112788	0.129773	0.10799	0.16746	NA	0.300225	0.499396	0.515087	0.498347	NA	0.0939566	0.10965	0.0854973	0.170285	NA	0.300225	0.499396	0.515087	0.655749	NA	FALSE	FALSE	FALSE	FALSE	NA	0	0.797633	4.28876	0	NA	0.171591	0.350879	0.0762675	-0.158823	NA	FALSE	FALSE	FALSE	FALSE	NA	0.105433	0.128506	0.102721	0.19153	NA	0.310059	1.18178	0.130323	0.118687	NA	801.6	801.6	801.6	801.6	NA	833.4	833.4	833.4	833.4	NA	827	288.2	394.4	1003.6	NA	961.4	379.4	427.8	958.8	NA
chr7:1071905:T:C	FALSE	FALSE	0.0811482	0.277141	-0.261468	0.291394	NA	0.152563	0.188989	0.189882	0.118784	NA	0.019517	0.350738	-0.258816	0.415502	NA	0.124633	0.211591	0.158461	0.0952469	NA	0.0811482	0.350738	-0.261468	0.415502	NA	FALSE	FALSE	FALSE	FALSE	NA	0	0	0	0.424238	NA	-0.0613832	0.0275719	0.000680643	0.118126	NA	FALSE	FALSE	FALSE	FALSE	NA	0.193154	0.253339	0.203173	0.161221	NA	0.0232341	0.0101892	0.000331547	0.122647	NA	264.4	264.4	264.4	264.4	NA	353.4	353.4	353.4	353.4	NA	431.2	249.8	96	194.4	NA	556	384.6	128.6	289.8	NA
chr7:107207695:A:G	FALSE	FALSE	NA	0.0261924	0.16427	-0.405207	0.476037	NA	0.0782309	0.200893	0.157035	0.12086	NA	-0.111447	-0.0827553	-0.510073	0.224212	NA	0.071122	0.153221	0.12939	0.0864904	NA	-0.111447	0.16427	-0.510073	0.476037	NA	FALSE	FALSE	FALSE	FALSE	NA	0	0	0	0	NA	-0.134454	-0.119009	-0.102636	-0.236905	NA	FALSE	FALSE	FALSE	FALSE	NA	0.116866	0.185947	0.170256	0.130274	NA	0.217949	0.0916881	0.0848879	0.424075	NA	683.4	696.2	665.4	683.4	NA	1192.4	1064.8	976.6	1192.4	NA	637.6	376	360	798	NA	1013	485.667	492.2	1177.2
chr7:107223426:G:C	TRUE	FALSE	NA	-0.0887336	0.417628	1.03704	0.313683	NA	0.157084	0.177228	0.183239	0.162516	NA	0.059922	0.787543	0.995232	0.0257966	NA	0.196917	0.254074	0.282114	0.205043	NA	-0.0887336	0.787543	1.03704	0.313683	NA	FALSE	FALSE	TRUE	FALSE	NA	0	0	2.72488	0	NA	0.15526	0.0817612	-0.0854515	-0.273432	NA	FALSE	FALSE	FALSE	FALSE	NA	0.242624	0.24088	0.288506	0.196454	NA	0.0936372	0.0402203	0.0355448	0.25922	NA	645.4	607.2	645.4	645.4	NA	358.8	297.4	358.8	358.8	NA	384	403	641.2	632	NA	231.6	244.5	313	290
chr7:1072563:C:G	TRUE	TRUE	0.940987	1.80832	0.843377	2.61275	1.44433	0.163561	0.175837	0.236219	0.122318	0.236978	0.543448	0.470298	0.125379	1.56358	0.975455	0.162746	0.309971	0.188245	0.115359	0.253103	0.940987	1.80832	0.843377	2.61275	1.44433	FALSE	TRUE	FALSE	TRUE	TRUE	3.59114	19.6139	0	96.0393	3.87603	-0.404875	-1.4437	-0.663634	-1.04321	-0.532162	FALSE	TRUE	FALSE	TRUE	FALSE	0.212619	0.306474	0.269957	0.160162	0.394657	0.409827	3.96056	1.0563	8.53737	0.236877	99.6	99.6	99.6	99.6	67	138	138	138	138	83	294.8	271.8	76.6	362	152	312	157	65.6	245	139.8
chr7:107327852:C:T	FALSE	FALSE	NA	-0.409286	-0.110814	-0.944607	-0.231618	NA	0.0743369	0.185026	0.172233	0.107531	NA	-0.621196	-0.31677	-0.843017	-0.373467	NA	0.0719161	0.14537	0.136702	0.0835532	NA	-0.621196	-0.31677	-0.944607	-0.373467	NA	FALSE	FALSE	FALSE	FALSE	NA	12.1576	0	4.07275	0.0221227	NA	-0.217836	-0.323778	0.103064	-0.141166	NA	FALSE	FALSE	FALSE	FALSE	NA	0.120025	0.168408	0.190814	0.137156	NA	0.492365	0.557522	0.0729088	0.150379	NA	1246.6	1101.4	1027	1246.6	NA	2002.2	1597.6	1539.4	2002.2	NA	856.6	502.167	388.2	905.2	NA	1186.4	623.5	617.6	1315.4
chr7:107334026:C:T	TRUE	FALSE	NA	2.42742	3.82492	3.14341	2.59683	NA	0.0546262	0.128455	0.0839606	0.0805968	NA	2.22027	3.95785	3.14469	2.48673	NA	0.0551617	0.11395	0.0917123	0.0937097	NA	2.42742	3.95785	3.14469	2.59683	NA	TRUE	TRUE	TRUE	TRUE	NA	302.228	258.216	300.96	221.95	NA	-0.191577	0.115347	0.00449683	-0.0983798	NA	FALSE	FALSE	FALSE	FALSE	NA	0.113102	0.104491	0.126764	0.129728	NA	0.430986	0.205574	0.00362046	0.0932103	NA	1126.6	1066.6	844.8	1126.6	NA	596.8	575.8	478.2	596.8	NA	5534.6	7463.17	5339.6	5755.8	NA	2539.2	4368.33	3026.8	2834.6
chr7:107334513:T:A	FALSE	FALSE	NA	-0.0320947	0.18875	-0.104129	-0.0196946	NA	0.0579767	0.160307	0.0986918	0.0842769	NA	0.196163	0.141843	-0.20841	0.435179	NA	0.0729108	0.165945	0.148664	0.0792873	NA	0.196163	0.18875	-0.20841	0.435179	NA	FALSE	FALSE	FALSE	FALSE	NA	0	0	0	2.30831	NA	0.221948	-0.0953968	-0.130142	0.45387	NA	FALSE	FALSE	FALSE	FALSE	NA	0.104332	0.177521	0.148184	0.120322	NA	0.680029	0.0722368	0.145245	2.25036	NA	1563	1228.8	1203.8	1563	NA	1076.4	1021.2	977.6	1076.4	NA	1401.2	673.5	806.6	1306.8	NA	1132.2	546.5	620.6	1236
chr7:107334661:C:T	FALSE	FALSE	NA	0.24284	0.616079	-0.204105	0.243651	NA	0.119451	0.161276	0.344803	0.12631	NA	0.389556	0.0918431	0.105451	0.312893	NA	0.126767	0.168094	0.210791	0.137384	NA	0.389556	0.616079	-0.204105	0.312893	NA	FALSE	FALSE	FALSE	FALSE	NA	0	0	0	0	NA	0.141986	-0.543655	0.441011	0.063832	NA	FALSE	FALSE	FALSE	FALSE	NA	0.146517	0.191006	0.381161	0.180307	NA	0.172594	1.28356	0.22814	0.0348414	NA	808.2	688	808.2	808.2	NA	796.2	647.4	796.2	796.2	NA	602.4	516.667	360.4	745	NA	665	339.5	394.8	774.2
chr7:107336058:C:A	TRUE	FALSE	NA	2.96377	-0.453735	0.113851	0.0181365	NA	0.061221	0.477399	0.119342	0.104227	NA	2.93107	-0.213355	-0.0686543	0.131377	NA	0.0651823	0.209101	0.138468	0.120348	NA	2.96377	-0.453735	0.113851	0.131377	NA	TRUE	FALSE	FALSE	FALSE	NA	302.228	0	0	0	NA	-0.0338485	0.587704	-0.178839	0.113928	NA	FALSE	FALSE	FALSE	FALSE	NA	0.0753437	0.470905	0.15911	0.153512	NA	0.0561286	0.252672	0.214796	0.0901798	NA	1187.6	1078	1110.8	1187.6	NA	713.6	722.6	680.4	713.6	NA	8444.6	374.833	858.8	1010.6	NA	4974	305.5	461	663
chr7:107343762:C:G	FALSE	FALSE	NA	-0.341	-0.416483	-0.847798	0.00868874	NA	0.0829807	0.184073	0.171361	0.117798	NA	-0.380086	-0.4711	-0.884432	-0.101816	NA	0.109827	0.221875	0.189006	0.139352	NA	-0.380086	-0.4711	-0.884432	-0.101816	NA	FALSE	FALSE	FALSE	FALSE	NA	0	0	1.03965	0	NA	-0.0495482	0.0638616	-0.032467	-0.11612	NA	FALSE	FALSE	FALSE	FALSE	NA	0.166461	0.203114	0.207238	0.171109	NA	0.0334126	0.0367024	0.0167957	0.0789624	NA	1169	1061	941.6	1169	NA	793.6	705.8	602.2	793.6	NA	839.8	386.833	385.8	989	NA	552.8	251.333	235.2	631.4
chr7:107352117:G:A	FALSE	FALSE	NA	1.0921	NA	NA	1.12993	NA	0.268761	NA	NA	0.405097	NA	1.1884	NA	NA	1.3482	NA	0.341082	NA	NA	0.378111	NA	1.1884	NA	NA	1.3482	NA	FALSE	NA	NA	FALSE	NA	0	NA	NA	0	NA	-0.0203694	NA	NA	0.28035	NA	FALSE	NA	NA	FALSE	NA	0.527472	NA	NA	0.627516	NA	0.00357105	NA	NA	0.0443157	NA	42.6	NA	NA	42.6	NA	33	NA	NA	33	NA	80.8	NA	NA	78.2	NA	67.4	NA	NA	69.6
chr7:107356759:G:A	FALSE	FALSE	NA	0.478653	0.479634	0.519427	0.591294	NA	0.0910928	0.217758	0.113522	0.104254	NA	0.566052	0.254308	0.685042	0.456707	NA	0.0633615	0.180291	0.145164	0.108939	NA	0.566052	0.479634	0.685042	0.591294	NA	FALSE	FALSE	FALSE	FALSE	NA	13.3009	0	0.541288	2.76535	NA	0.100778	-0.109271	0.13181	-0.133325	NA	FALSE	FALSE	FALSE	FALSE	NA	0.128189	0.216699	0.188637	0.143921	NA	0.119699	0.0664934	0.104233	0.12674	NA	593.6	461	565.8	593.6	NA	765.4	644.6	734.8	765.4	NA	752	304.167	584.4	758.8	NA	1034.6	375	848	881.8
chr7:107359439:GT:G	FALSE	FALSE	NA	0.259159	0.358182	-0.955082	0.299031	NA	0.255305	0.567151	1.25195	0.236781	NA	-0.00727199	0.109626	-0.120202	0.00340904	NA	0.246538	0.424806	0.506079	0.293045	NA	0.259159	0.358182	-0.955082	0.299031	NA	FALSE	FALSE	FALSE	FALSE	NA	0	0	0	0	NA	-0.340132	-0.179097	1.54669	-0.454935	NA	FALSE	FALSE	FALSE	FALSE	NA	0.344941	0.46474	0.70177	0.369253	NA	0.177015	0.0470942	0.750963	0.208827	NA	167.6	108.2	167.6	167.6	NA	263.2	213	263.2	263.2	NA	119.6	66.3333	52.6	155.6	NA	162.6	114.333	132.6	206.4
chr7:107360916:G:C	FALSE	FALSE	NA	-0.310692	-0.169205	-0.615705	-0.195128	NA	0.0675055	0.159488	0.144045	0.0855737	NA	-0.356697	0.132831	-0.463756	-0.311052	NA	0.0756615	0.148478	0.121873	0.0994331	NA	-0.356697	-0.169205	-0.615705	-0.311052	NA	FALSE	FALSE	FALSE	FALSE	NA	0.531217	0	0	0	NA	-0.0462985	0.398183	0.178399	-0.115819	NA	FALSE	FALSE	FALSE	FALSE	NA	0.110834	0.157009	0.178255	0.109191	NA	0.0513782	0.991275	0.177946	0.158159	NA	1838.8	1645.6	1470.8	1838.8	NA	1151.8	953.6	965	1151.8	NA	1356.8	714.833	703.2	1366.6	NA	821.8	507.333	495.6	791.8
chr7:107370632:G:A	FALSE	FALSE	NA	-0.189791	-0.0465122	0.173807	0.101434	NA	0.101026	0.307509	0.210627	0.361797	NA	-0.195394	-0.00495977	0.0950546	-0.365682	NA	0.100019	0.216111	0.135697	0.173252	NA	-0.195394	-0.0465122	0.173807	-0.365682	NA	FALSE	FALSE	FALSE	FALSE	NA	0	0	0	0	NA	-0.0134475	-0.108491	-0.0554949	-0.415957	NA	FALSE	FALSE	FALSE	FALSE	NA	0.152559	0.314546	0.264787	0.283258	NA	0.00855503	0.0409264	0.0232783	0.277704	NA	420.2	394	318.6	420.2	NA	609.2	519.2	487.4	609.2	NA	336.6	180.667	257	396	NA	486.2	255.333	370.6	399.8
chr7:107375245:G:A	FALSE	FALSE	NA	-0.421207	-0.0532363	-0.351856	-0.0556806	NA	0.169635	0.192692	0.314125	0.138201	NA	-0.262973	-0.134908	-0.497326	-0.175715	NA	0.203749	0.339633	0.356189	0.254809	NA	-0.421207	-0.134908	-0.497326	-0.175715	NA	FALSE	FALSE	FALSE	FALSE	NA	0	0	0	0	NA	0.169446	-0.0214106	-0.10317	-0.177846	NA	FALSE	FALSE	FALSE	FALSE	NA	0.274134	0.317039	0.387613	0.290621	NA	0.0891784	0.0062277	0.0314884	0.0716752	NA	668.2	645	668.2	668.2	NA	431.8	366.8	431.8	431.8	NA	315.2	302.667	265.8	500	NA	225.6	164.167	136.2	277.4
chr7:107377015:G:A	FALSE	FALSE	NA	0.276959	0.306843	0.224717	-0.101787	NA	0.100266	0.140065	0.171207	0.118718	NA	0.000515448	0.224834	-0.0721379	-0.0547646	NA	0.150355	0.241774	0.218312	0.156591	NA	0.276959	0.306843	0.224717	-0.101787	NA	FALSE	FALSE	FALSE	FALSE	NA	0	0	0	0	NA	-0.278231	-0.319885	-0.266404	0.0497082	NA	FALSE	FALSE	FALSE	FALSE	NA	0.152547	0.184769	0.165713	0.141987	NA	0.520088	0.455025	0.405014	0.0344463	NA	1378.2	1558.2	1378.2	1378.2	NA	674	769.8	674	674	NA	1042.2	951	712.4	979.4	NA	416	440.667	299.6	504.6
chr7:107377681:A:G	TRUE	FALSE	NA	1.01207	0.787576	0.375678	0.876436	NA	0.0966762	0.120917	0.197935	0.108771	NA	1.08999	0.703785	0.807181	0.952273	NA	0.113306	0.136506	0.117049	0.0708192	NA	1.08999	0.787576	0.807181	0.952273	NA	TRUE	FALSE	FALSE	FALSE	NA	19.8258	4.74454	6.17822	35.3976	NA	0.0736871	-0.145501	0.461994	0.091916	NA	FALSE	FALSE	FALSE	FALSE	NA	0.132482	0.153549	0.156309	0.116963	NA	0.077514	0.16171	1.42308	0.10235	NA	991.4	1062	991.4	991.4	NA	1448	1589.4	1448	1448	NA	1245.2	895.667	627.2	1430.8	NA	1934.2	1242	1207.8	2195.2
chr7:107379455:G:C	TRUE	FALSE	NA	-0.0147994	1.12876	-0.124899	0.261551	NA	0.10352	0.124506	0.204041	0.103083	NA	0.197208	1.43818	-0.162493	0.385596	NA	0.112975	0.127801	0.221228	0.0969812	NA	0.197208	1.43818	-0.162493	0.385596	NA	FALSE	TRUE	FALSE	FALSE	NA	0	23.2621	0	0	NA	0.209236	0.301361	-0.0424516	0.13152	NA	FALSE	FALSE	FALSE	FALSE	NA	0.120062	0.139251	0.269273	0.115242	NA	0.475415	0.708808	0.0172767	0.183159	NA	1354.2	1428	1354.2	1354.2	NA	1372.8	1381.8	1372.8	1372.8	NA	838	1526	580.6	1238.4	NA	959.6	1862.83	585.8	1384.4
chr7:107380703:C:A	FALSE	FALSE	NA	-0.258108	0.0378972	-0.62002	0.0441507	NA	0.135299	0.176233	0.274568	0.126234	NA	-0.0542933	-0.0733725	-0.227606	0.0618802	NA	0.170094	0.240355	0.294723	0.143093	NA	-0.258108	-0.0733725	-0.62002	0.0618802	NA	FALSE	FALSE	FALSE	FALSE	NA	0	0	0	0	NA	0.185009	-0.0859197	0.366327	0.0139684	NA	FALSE	FALSE	FALSE	FALSE	NA	0.178433	0.235941	0.278533	0.176474	NA	0.191023	0.0438563	0.284266	0.00660963	NA	1065.8	1005.4	1065.8	1065.8	NA	827.2	730.6	827.2	827.2	NA	543.6	492.667	314.6	874	NA	515.2	333.5	338.2	660
chr7:107382352:G:T	FALSE	FALSE	NA	-0.326599	0.0374349	0.131547	-0.097422	NA	0.185262	0.232328	0.288762	0.209638	NA	-0.323001	0.00736866	-0.350095	-0.210512	NA	0.153655	0.478977	0.348484	0.156476	NA	-0.326599	0.0374349	-0.350095	-0.210512	NA	FALSE	FALSE	FALSE	FALSE	NA	0	0	0	0	NA	0.0134769	-0.30817	-0.559783	-0.075663	NA	FALSE	FALSE	FALSE	FALSE	NA	0.200314	0.363148	0.378594	0.234882	NA	0.00610594	0.137026	0.349838	0.0312418	NA	501.8	441	501.8	501.8	NA	760.2	627	760.2	760.2	NA	248.4	222.167	255	364.2	NA	371.6	306	319.4	504.6
chr7:107383744:C:G	TRUE	TRUE	NA	1.79803	2.43752	1.29711	0.836895	NA	0.0829428	0.153642	0.148784	0.14014	NA	2.2535	2.1981	1.02761	1.35178	NA	0.0670765	0.132273	0.13225	0.123558	NA	2.2535	2.43752	1.29711	1.35178	NA	TRUE	TRUE	TRUE	TRUE	NA	241.632	55.8976	12.464	22.0477	NA	0.445188	-0.347273	-0.263059	0.498286	NA	TRUE	FALSE	FALSE	TRUE	NA	0.132267	0.205938	0.214085	0.167584	NA	1.86676	0.4325	0.249434	1.26904	NA	348	293.6	253.2	348	NA	411.8	456	392	411.8	NA	1102.4	777	452.6	533.2	NA	1792.2	1027	571.8	900.8
chr7:107384278:C:T	TRUE	FALSE	NA	4.79058	6.44988	5.42232	3.41296	NA	0.0782717	0.0991698	0.18984	0.115181	NA	4.67785	6.52101	5.21662	2.89044	NA	0.0837084	0.124213	0.102421	0.144488	NA	4.79058	6.52101	5.42232	3.41296	NA	TRUE	TRUE	TRUE	TRUE	NA	302.228	301.935	302.196	187.143	NA	-0.0471021	0.0337701	-0.189637	-0.456735	NA	FALSE	FALSE	FALSE	FALSE	NA	0.227723	0.1309	0.153131	0.260413	NA	0.0222709	0.0290002	0.252674	0.394803	NA	132.8	162.4	124.2	132.8	NA	99.8	102.2	94	99.8	NA	3360.8	6947.67	3846.2	1196.6	NA	2338	4592.83	2515.2	628.4
chr7:107384309:C:G	TRUE	FALSE	NA	3.6624	5.90909	4.28916	2.17891	NA	0.0579268	0.0907676	0.0819697	0.0888011	NA	3.79312	5.94041	4.22096	2.37776	NA	0.0707799	0.102748	0.0892519	0.102848	NA	3.79312	5.94041	4.28916	2.37776	NA	TRUE	TRUE	TRUE	TRUE	NA	302.228	301.935	302.196	127.141	NA	0.119102	0.0580911	-0.0626949	0.190495	NA	FALSE	FALSE	FALSE	FALSE	NA	0.203372	0.10838	0.118913	0.197582	NA	0.0798307	0.0719958	0.070459	0.134943	NA	371.8	322	267.4	371.8	NA	240.2	238	197.8	240.2	NA	4299.2	9441.33	3767.6	1415.4	NA	3050.6	7006.83	2662.8	1064.6
chr7:107384849:C:T	TRUE	FALSE	NA	0.825551	0.0801002	1.14033	0.32499	NA	0.0769299	0.23528	0.141192	0.125477	NA	0.425433	-0.378173	1.38	0.065203	NA	0.120977	0.435713	0.141188	0.210436	NA	0.825551	-0.378173	1.38	0.32499	NA	FALSE	FALSE	TRUE	FALSE	NA	21.0547	0	16.7534	0	NA	-0.379966	-0.814075	0.248951	-0.26378	NA	FALSE	FALSE	FALSE	FALSE	NA	0.249541	0.399992	0.202257	0.292818	NA	0.353507	0.625547	0.250098	0.121098	NA	431.2	443.4	412.8	431.2	NA	262.6	282.6	199.2	262.6	NA	699.6	227	671.6	461.2	NA	322.4	106.333	371.2	228.6
chr7:107386251:C:T	FALSE	FALSE	NA	0.0583926	0.896449	-0.186403	0.105991	NA	0.0518034	0.119473	0.0890692	0.0920525	NA	-0.0916863	0.574261	-0.318622	-0.192829	NA	0.0592314	0.132808	0.0905765	0.10915	NA	-0.0916863	0.896449	-0.318622	-0.192829	NA	FALSE	FALSE	FALSE	FALSE	NA	0	7.81691	0	0	NA	-0.151281	-0.374225	-0.134508	-0.304626	NA	FALSE	FALSE	FALSE	FALSE	NA	0.083332	0.152565	0.111869	0.101183	NA	0.492672	0.921873	0.240575	1.30604	NA	2024.4	1766.2	1710	2024.4	NA	1714.8	1799.2	1542.6	1714.8	NA	1927	1598.67	1074.6	1873.2	NA	1475.4	1302.83	886.6	1279.8
chr7:107386396:G:A	FALSE	FALSE	NA	-0.392397	0.38392	-0.526661	-0.414183	NA	0.0729742	0.150408	0.173099	0.126614	NA	-0.221059	0.258863	-0.351159	-0.435118	NA	0.0699768	0.120487	0.107101	0.0962219	NA	-0.392397	0.38392	-0.526661	-0.435118	NA	FALSE	FALSE	FALSE	FALSE	NA	2.03699	0	0	0.128723	NA	0.166079	-0.0231338	0.200731	-0.0151243	NA	FALSE	FALSE	FALSE	FALSE	NA	0.10879	0.155156	0.199866	0.127736	NA	0.3551	0.0154124	0.178878	0.00940056	NA	1140.4	940.6	887.8	1140.4	NA	1562.6	1423.2	1426.6	1562.6	NA	791.8	587.667	440	735.6	NA	1228.8	840.5	796.4	981.2
chr7:107388911:T:C	TRUE	FALSE	NA	1.4604	1.49974	1.75224	1.68783	NA	0.0697991	0.145759	0.0716582	0.0778157	NA	1.55667	1.67489	1.90289	1.61519	NA	0.0631481	0.14209	0.0712134	0.0910057	NA	1.55667	1.67489	1.90289	1.68783	NA	TRUE	TRUE	TRUE	TRUE	NA	128.362	25.9547	151.487	98.5101	NA	0.107128	0.163205	0.162337	-0.0686969	NA	FALSE	FALSE	FALSE	FALSE	NA	0.132941	0.196752	0.125456	0.147865	NA	0.124181	0.132161	0.272271	0.0468775	NA	1073	711.6	862.2	1073	NA	856.4	618	688	856.4	NA	2688.6	987.167	2073.2	2936.8	NA	2299	959.5	1841.2	2231.6
chr7:107388952:CCTT:C	FALSE	FALSE	NA	0.436445	0.566262	0.61288	0.123279	NA	0.152706	0.169198	0.0946739	0.100507	NA	0.395645	0.43261	0.455075	0.0935034	NA	0.0779793	0.145739	0.100026	0.110453	NA	0.436445	0.566262	0.61288	0.123279	NA	FALSE	FALSE	FALSE	FALSE	NA	1.32464	0	4.93491	0	NA	-0.0425823	-0.114637	-0.156689	-0.0437301	NA	FALSE	FALSE	FALSE	FALSE	NA	0.152185	0.188909	0.132385	0.18428	NA	0.0312535	0.0853228	0.234085	0.0211768	NA	986.2	856.2	862.4	986.2	NA	925.8	766.2	747.2	925.8	NA	1214.4	614.167	937.2	916.4	NA	1107.4	505.667	730.2	835.6
chr7:107389979:C:T	FALSE	FALSE	NA	0.177704	-0.133139	0.484908	0.309939	NA	0.0600334	0.243786	0.105251	0.0787639	NA	0.0226943	-0.285869	0.267814	0.0316298	NA	0.0614307	0.209273	0.100258	0.0792681	NA	0.177704	-0.285869	0.484908	0.309939	NA	FALSE	FALSE	FALSE	FALSE	NA	0	0	0.304923	0	NA	-0.152798	-0.241638	-0.211299	-0.275154	NA	FALSE	FALSE	FALSE	FALSE	NA	0.118387	0.199347	0.143045	0.130538	NA	0.263988	0.240747	0.342677	0.577444	NA	1394.2	757.6	1176.2	1394.2	NA	1508	702.4	1298.2	1508	NA	1443.2	336	1179.2	1466.8	NA	1401.4	281.167	1132.2	1308.4
chr7:107390875:C:T	FALSE	FALSE	NA	-0.163272	-0.164235	-0.550947	-0.202187	NA	0.096232	0.200919	0.140078	0.123123	NA	-0.373896	-0.172433	-0.650135	-0.0131702	NA	0.0707738	0.223717	0.136	0.115262	NA	-0.373896	-0.172433	-0.650135	-0.202187	NA	FALSE	FALSE	FALSE	FALSE	NA	1.81168	0	0.672931	0	NA	-0.202037	-0.127774	-0.109162	0.185354	NA	FALSE	FALSE	FALSE	FALSE	NA	0.130769	0.193361	0.187423	0.166639	NA	0.363405	0.0956558	0.0808183	0.170852	NA	838.6	917	794.6	838.6	NA	1005.4	881.6	804.8	1005.4	NA	686.4	402.833	384	622.6	NA	708.2	387	364.6	837
chr7:107391853:A:AG	FALSE	FALSE	NA	-0.151815	-0.0339546	-0.088951	-0.131964	NA	0.0502663	0.154655	0.115118	0.0850142	NA	-0.0924107	0.405646	0.0516705	-0.0270676	NA	0.0576268	0.118594	0.082155	0.0830253	NA	-0.151815	0.405646	-0.088951	-0.131964	NA	FALSE	FALSE	FALSE	FALSE	NA	0	0	0	0	NA	0.0552138	0.499456	0.146544	0.101714	NA	FALSE	FALSE	FALSE	FALSE	NA	0.0672021	0.148587	0.104688	0.0904336	NA	0.127664	1.88411	0.311954	0.173777	NA	2229.4	1182.2	1582.6	2229.4	NA	3056.4	1691.2	2451.2	3056.4	NA	1835.6	565.833	1075.6	1718.6	NA	2619	1093.83	1810.2	2528.8
chr7:107395342:G:A	FALSE	FALSE	NA	-0.589096	0.0405885	-0.720286	-0.631104	NA	0.099097	0.215868	0.167434	0.163519	NA	-0.494595	-0.355357	-0.879539	-0.764367	NA	0.141153	0.263525	0.230118	0.219277	NA	-0.589096	-0.355357	-0.879539	-0.764367	NA	FALSE	FALSE	FALSE	FALSE	NA	3.47327	0	0	0	NA	0.0565438	-0.180142	-0.155172	-0.172819	NA	FALSE	FALSE	FALSE	FALSE	NA	0.215256	0.260359	0.226102	0.254886	NA	0.0288933	0.102037	0.10144	0.0788668	NA	635.6	647.6	519.8	635.6	NA	406.8	424.4	346	406.8	NA	390	315	227.4	352.6	NA	264.2	163.667	135.4	207.4
chr7:107396232:A:G	FALSE	FALSE	NA	0.104227	1.00314	-0.0399776	0.158784	NA	0.17576	0.295795	0.362951	0.197912	NA	0.538868	0.795088	-0.470537	0.510141	NA	0.141589	0.258552	0.416839	0.160073	NA	0.538868	1.00314	-0.470537	0.510141	NA	FALSE	FALSE	FALSE	FALSE	NA	0	0	0	0	NA	0.431668	-0.0612301	-0.490094	0.354247	NA	FALSE	FALSE	FALSE	FALSE	NA	0.192673	0.377403	0.407161	0.226583	NA	0.789765	0.0171017	0.244032	0.320123	NA	321.6	176.6	321.6	321.6	NA	401.4	254	401.4	401.4	NA	213	169.5	148.4	282.2	NA	358.8	215	146	431.6
chr7:107401348:TTTTTG:T	TRUE	TRUE	NA	0.750222	0.0318818	1.13168	0.308688	NA	0.0512824	0.164469	0.0698755	0.0956399	NA	0.663353	0.0744393	1.38715	0.199989	NA	0.0534704	0.138031	0.0810171	0.101384	NA	0.750222	0.0744393	1.38715	0.308688	NA	FALSE	FALSE	TRUE	FALSE	NA	42.6537	0	59.9059	0	NA	-0.0877506	0.00506189	0.249806	-0.111238	NA	FALSE	FALSE	TRUE	FALSE	NA	0.0817752	0.152328	0.0982222	0.134406	NA	0.195168	0.00285652	1.01273	0.106295	NA	1297.8	1047.2	1124.8	1297.8	NA	1494.8	1198.2	1189.2	1494.8	NA	1995.6	531.5	1766.4	1358.6	NA	2160.2	613.833	2205.4	1477.2
chr7:107401429:A:G	FALSE	FALSE	NA	0.425337	0.166188	0.506518	0.365327	NA	0.0741064	0.205187	0.0883266	0.075311	NA	0.520124	0.272356	0.655171	0.499025	NA	0.0590592	0.144988	0.0717127	0.0740719	NA	0.520124	0.272356	0.655171	0.499025	NA	FALSE	FALSE	FALSE	FALSE	NA	12.8061	0	14.1044	5.70726	NA	0.0999688	0.0551494	0.140965	0.133234	NA	FALSE	FALSE	FALSE	FALSE	NA	0.0903463	0.16171	0.114901	0.101203	NA	0.205037	0.0404418	0.248773	0.227554	NA	1373.2	824.2	1114.2	1373.2	NA	1626.6	1003.8	1352	1626.6	NA	1678.4	453.167	1136.4	1497.2	NA	2133.2	597.167	1524.8	1951.4
chr7:107404360:C:A	FALSE	FALSE	NA	0.00941233	-0.191629	-0.172462	-0.128695	NA	0.113052	0.783208	0.204312	0.191796	NA	-0.00574206	0.133807	-0.286388	0.0255461	NA	0.11247	0.374631	0.299137	0.151799	NA	0.00941233	-0.191629	-0.286388	-0.128695	NA	FALSE	FALSE	FALSE	FALSE	NA	0	0	0	0	NA	0.0225814	0.89453	-0.192661	0.22011	NA	FALSE	FALSE	FALSE	FALSE	NA	0.218065	0.545267	0.336804	0.249414	NA	0.0102563	0.41072	0.0787479	0.117328	NA	425.8	321.4	384.2	425.8	NA	365	232	282.4	365	NA	391.4	130.5	240	336.4	NA	328.8	120.167	167.6	313.6
chr7:107404473:A:G	FALSE	FALSE	NA	0.402491	0.143752	0.381754	-0.181273	NA	0.106066	0.360902	0.194374	0.17473	NA	0.536445	-0.287196	0.583686	0.195861	NA	0.0769111	0.323993	0.145844	0.153161	NA	0.536445	-0.287196	0.583686	0.195861	NA	FALSE	FALSE	FALSE	FALSE	NA	6.42989	0	0	0	NA	0.127183	-0.115585	0.183013	0.352662	NA	FALSE	FALSE	FALSE	FALSE	NA	0.178417	0.306732	0.261571	0.234728	NA	0.103474	0.0456788	0.104379	0.290023	NA	329.4	270.6	259.6	329.4	NA	521.6	485.4	444.4	521.6	NA	399.6	144.833	240.8	246.4	NA	690.8	196.833	475.2	514
chr7:107409810:A:G	FALSE	FALSE	NA	0.0605449	0.356469	-0.156107	-0.131217	NA	0.102044	0.279444	0.167771	0.135795	NA	0.0432231	-0.315291	-0.0638486	0.127199	NA	0.0846067	0.262997	0.163762	0.154895	NA	0.0605449	0.356469	-0.156107	-0.131217	NA	FALSE	FALSE	FALSE	FALSE	NA	0	0	0	0	NA	-0.00708798	-0.542608	0.111296	0.245996	NA	FALSE	FALSE	FALSE	FALSE	NA	0.146647	0.312164	0.23774	0.192622	NA	0.0044725	0.458517	0.0606315	0.214961	NA	654.6	381.4	520.6	654.6	NA	531.8	401.8	384.8	531.8	NA	623.8	235.167	337.8	506.2	NA	500.4	157.5	263	493.4
chr7:1074134:T:C	FALSE	FALSE	0.275921	0.389875	0.222839	0.556772	NA	0.102335	0.305741	0.10696	0.253721	NA	0.269281	-0.265895	0.172212	-0.0157545	NA	0.119983	0.311401	0.151941	0.252435	NA	0.275921	0.389875	0.222839	0.556772	NA	FALSE	FALSE	FALSE	FALSE	NA	0	0	0	0	NA	-0.00831943	-0.547155	-0.113196	-0.276242	NA	FALSE	FALSE	FALSE	FALSE	NA	0.111668	0.21555	0.131454	0.192853	NA	0.0053046	0.883331	0.156686	0.349728	NA	2107.8	2107.8	2107.8	2107.8	NA	1372.6	1372.6	1372.6	1372.6	NA	1902.6	1068.8	665.167	623.667	NA	1229.8	436.4	417.667	276.167	NA
chr7:107422620:T:C	FALSE	FALSE	NA	-0.130331	0.0706171	-0.535121	-0.0184579	NA	0.161436	0.176896	0.805462	0.173617	NA	0.129573	0.304999	-0.438464	-0.1398	NA	0.202521	0.199213	0.336212	0.162019	NA	-0.130331	0.304999	-0.535121	-0.1398	NA	FALSE	FALSE	FALSE	FALSE	NA	0	0	0	0	NA	0.257233	0.196059	0.467222	-0.0679297	NA	FALSE	FALSE	FALSE	FALSE	NA	0.240223	0.21712	0.5034	0.210262	NA	0.201093	0.150421	0.160572	0.03134	NA	628.4	681.4	628.4	628.4	NA	439.2	455.2	439.2	439.2	NA	367.4	351.5	215	476.8	NA	295.2	269.167	161	308
chr7:107426405:T:G	FALSE	FALSE	NA	-0.0925509	-0.151714	0.156025	-0.111748	NA	0.142552	0.238519	0.253439	0.164486	NA	-0.105255	-0.197587	0.35639	-0.0951216	NA	0.214904	0.263521	0.309129	0.171956	NA	-0.105255	-0.197587	0.35639	-0.111748	NA	FALSE	FALSE	FALSE	FALSE	NA	0	0	0	0	NA	-0.0486903	-0.175921	0.186953	0.027806	NA	FALSE	FALSE	FALSE	FALSE	NA	0.20703	0.23794	0.209275	0.2103	NA	0.0255752	0.111638	0.151858	0.0113448	NA	775.4	666.8	775.4	775.4	NA	483.8	488.6	483.8	483.8	NA	446.8	302.5	398	572.4	NA	275	210.167	297	356
chr7:107426589:G:A	FALSE	FALSE	NA	0.899428	0.394996	0.784673	-0.0863323	NA	0.0913117	0.153268	0.167588	0.131775	NA	0.250216	0.250748	0.368877	-0.450733	NA	0.107156	0.155207	0.154771	0.12629	NA	0.899428	0.394996	0.784673	-0.450733	NA	FALSE	FALSE	FALSE	FALSE	NA	17.0707	0	0.453167	0	NA	-0.653534	-0.169859	-0.406481	-0.363694	NA	FALSE	FALSE	FALSE	FALSE	NA	0.142594	0.127027	0.196551	0.173004	NA	3.90489	0.284841	0.66052	0.589415	NA	898.8	1075.2	898.8	898.8	NA	1222	1276.2	1222	1222	NA	1050.4	691.5	706.8	653	NA	908.6	738.667	756.4	702.2
chr7:107433210:C:T	FALSE	FALSE	-0.40928	-0.475549	-0.234425	-0.222722	NA	0.148232	0.219623	0.13555	0.119142	NA	-0.208186	-0.617315	-0.083964	-0.0876599	NA	0.115075	0.258907	0.120396	0.0940681	NA	-0.40928	-0.617315	-0.234425	-0.222722	NA	FALSE	FALSE	FALSE	FALSE	NA	0	0	0	0	NA	0.214778	-0.189926	0.151486	0.141841	NA	FALSE	FALSE	FALSE	FALSE	NA	0.166874	0.227887	0.155224	0.134034	NA	0.184883	0.119381	0.196936	0.216439	NA	413.4	413.4	413.4	413.4	NA	435	435	435	435	NA	486.2	230.2	155	217.2	NA	584	210.2	179.6	249.8	NA
chr7:107440694:C:T	FALSE	FALSE	0.107051	-0.0166942	-0.0584039	-0.161068	NA	0.268176	0.263083	0.196914	0.231178	NA	-0.141993	-0.282304	-0.469032	0.589938	NA	0.167576	0.248553	0.196116	0.656047	NA	-0.141993	-0.282304	-0.469032	0.589938	NA	FALSE	FALSE	FALSE	FALSE	NA	0	0	0	0	NA	-0.196907	-0.347987	-0.459527	0.386542	NA	FALSE	FALSE	FALSE	FALSE	NA	0.297322	0.37174	0.270103	0.384342	NA	0.0485428	0.1064	0.363416	0.126263	NA	302	302	302	302	NA	502.6	502.6	502.6	502.6	NA	524	423.5	212.6	250.6	NA	733.2	592.75	262.2	717.4	NA
chr7:107440972:T:C	FALSE	FALSE	0.179276	-0.144621	0.58732	0.175127	NA	0.248438	0.440726	0.228967	0.279195	NA	0.274212	0.22445	0.757696	-0.0296923	NA	0.251773	0.31995	0.262657	1.36157	NA	0.274212	0.22445	0.757696	0.175127	NA	FALSE	FALSE	FALSE	FALSE	NA	0	0	0	0	NA	0.149628	0.453835	0.188648	-0.651929	NA	FALSE	FALSE	FALSE	FALSE	NA	0.29927	0.45179	0.305098	0.983805	NA	0.0317309	0.118592	0.0695392	0.0709754	NA	213.4	213.4	213.4	213.4	NA	159.4	159.4	159.4	159.4	NA	396.8	313.375	231.4	229.4	NA	324.6	290.125	199	162.8	NA
chr7:10745146:G:T	FALSE	FALSE	NA	-0.584132	NA	0.845449	0.656923	NA	0.776227	NA	1.03909	0.394573	NA	0.0837908	NA	-0.425159	-0.542828	NA	0.348006	NA	0.813355	0.497427	NA	-0.584132	NA	0.845449	0.656923	NA	FALSE	NA	FALSE	FALSE	NA	0	NA	0	0	NA	1.1493	NA	-0.244088	-1.16	NA	FALSE	NA	FALSE	FALSE	NA	0.652273	NA	1.0414	0.610224	NA	0.485569	NA	0.0272649	0.474464	NA	62.6	NA	62.6	62.6	NA	103.6	NA	103.6	103.6	NA	28.8	NA	44.2	81.8	NA	68.8	NA	38	54.8
chr7:107462149:A:G	FALSE	FALSE	0.139451	0.396551	0.557818	0.385869	NA	0.0904621	0.111694	0.0893873	0.0743488	NA	0.0256276	0.524673	0.561704	0.376004	NA	0.077555	0.0963678	0.0805343	0.0661158	NA	0.139451	0.524673	0.561704	0.385869	NA	FALSE	FALSE	FALSE	FALSE	NA	0	2.81806	7.04729	3.42227	NA	-0.113086	0.121416	0.00285115	-0.0130255	NA	FALSE	FALSE	FALSE	FALSE	NA	0.0842004	0.103883	0.0946455	0.0799316	NA	0.199767	0.20351	0.00362376	0.0175151	NA	608.4	608.4	608.4	608.4	NA	916.2	916.2	916.2	916.2	NA	1038.4	646.4	393	486	NA	1445	1032.8	591	718.8	NA
chr7:107462440:C:T	TRUE	TRUE	1.81547	0.891449	0.416781	2.49847	NA	0.204196	0.116162	0.0894952	0.475927	NA	1.30716	1.22732	0.236871	1.73449	NA	0.197367	0.0936445	0.0874288	0.338219	NA	1.81547	1.22732	0.416781	2.49847	NA	TRUE	TRUE	FALSE	TRUE	NA	13.7508	34.0516	1.02743	2.35083	NA	-0.505693	0.34426	-0.177964	-0.708839	NA	TRUE	TRUE	FALSE	TRUE	NA	0.0691806	0.104328	0.102963	0.077299	NA	10.5778	1.68284	0.522357	17.4808	NA	737.8	737.8	737.8	737.8	NA	817	817	817	817	NA	4016.6	1069	432.4	2667.4	NA	3132.2	1504	423.2	1715.4	NA
chr7:107463893:A:G	FALSE	FALSE	-0.202943	-0.524748	-0.0949412	-0.571035	NA	0.0776885	0.150202	0.0850523	0.067264	NA	-0.116719	-0.566369	0.0768146	-0.425616	NA	0.062083	0.104461	0.0734766	0.0641277	NA	-0.202943	-0.566369	-0.0949412	-0.571035	NA	FALSE	FALSE	FALSE	FALSE	NA	0	2.76284	0	12.2165	NA	0.0890909	-0.0212323	0.172997	0.146297	NA	FALSE	FALSE	FALSE	FALSE	NA	0.0745011	0.13894	0.0767864	0.0722487	NA	0.159433	0.0152537	0.878965	0.691199	NA	1153	1153	1153	1153	NA	1694	1694	1694	1694	NA	1528.6	622	470.4	471.2	NA	2422.2	933.6	784.4	773.6	NA
chr7:107464346:C:T	FALSE	FALSE	0.183637	0.431213	0.387283	0.876116	NA	0.0810532	0.12849	0.0854192	0.0573559	NA	0.180319	0.462118	0.0607002	0.625324	NA	0.0670376	0.122487	0.0801399	0.0695106	NA	0.183637	0.462118	0.387283	0.876116	NA	FALSE	FALSE	FALSE	FALSE	NA	0	0	0.771004	47.4841	NA	-0.00104588	0.0335921	-0.324135	-0.255117	NA	FALSE	FALSE	FALSE	FALSE	NA	0.0852348	0.0938342	0.0929636	0.0699355	NA	0.000417563	0.0389378	2.26046	2.41155	NA	870.2	870.2	870.2	870.2	NA	923.2	923.2	923.2	923.2	NA	1535.8	969.6	499	973	NA	1621	1063.2	423.6	864.8	NA
chr7:107465132:A:C	FALSE	FALSE	-0.0424237	-0.296656	0.319	0.0707848	NA	0.0859842	0.14252	0.0875427	0.082289	NA	-0.131363	-0.167524	-0.0877676	-0.127463	NA	0.0743357	0.09413	0.0709217	0.0662031	NA	-0.131363	-0.296656	0.319	-0.127463	NA	FALSE	FALSE	FALSE	FALSE	NA	0	0	0	0	NA	-0.0901968	0.127179	-0.404628	-0.19359	NA	FALSE	FALSE	FALSE	FALSE	NA	0.0889482	0.116585	0.0915564	0.0819437	NA	0.121175	0.183092	3.78826	0.94088	NA	635.4	635.4	635.4	635.4	NA	1354.6	1354.6	1354.6	1354.6	NA	955	425.2	349.2	407.4	NA	1915.8	970.2	562.8	763	NA
chr7:107465340:T:G	FALSE	FALSE	-0.13031	0.191861	0.323877	0.300675	NA	0.0714898	0.0978819	0.0839321	0.0598338	NA	-0.0721946	0.257253	0.649827	0.355523	NA	0.0657308	0.0940153	0.0734353	0.0559584	NA	-0.13031	0.257253	0.649827	0.355523	NA	FALSE	FALSE	FALSE	FALSE	NA	0	0	13.5876	5.21008	NA	0.0577526	0.0672276	0.330004	0.056728	NA	FALSE	FALSE	FALSE	FALSE	NA	0.0862966	0.102028	0.0847055	0.0680035	NA	0.062778	0.0867737	2.88416	0.148978	NA	1112.6	1112.6	1112.6	1112.6	NA	1430.4	1430.4	1430.4	1430.4	NA	1566	1009.4	605.8	830	NA	2122.4	1402.8	992.4	1120.8	NA
chr7:107467897:C:CT	FALSE	FALSE	-0.119865	-0.387439	-0.162061	-0.73133	NA	0.116748	0.172717	0.17565	0.123758	NA	-0.251922	-0.421508	-0.386977	-0.647246	NA	0.119398	0.197579	0.15229	0.105647	NA	-0.251922	-0.421508	-0.386977	-0.73133	NA	FALSE	FALSE	FALSE	FALSE	NA	0	0	0	4.58034	NA	-0.130238	-0.0471362	-0.191463	0.0987042	NA	FALSE	FALSE	FALSE	FALSE	NA	0.137847	0.187439	0.343073	0.140997	NA	0.106673	0.0258505	0.0870155	0.114519	NA	447	447	447	447	NA	464.4	464.4	464.4	464.4	NA	638.2	276.8	176.8	161	NA	605.8	285.8	156.2	182.4	NA
chr7:107468125:C:A	TRUE	TRUE	2.16187	3.45242	5.007	2.78965	NA	0.088535	0.10909	0.129792	0.0657827	NA	2.19832	3.49637	5.34288	2.65718	NA	0.0739984	0.111987	0.139998	0.0807532	NA	2.19832	3.49637	5.34288	2.78965	NA	TRUE	TRUE	TRUE	TRUE	NA	188.748	214.62	302.861	302.155	NA	0.0395975	0.0421091	0.326881	-0.138824	NA	FALSE	FALSE	TRUE	FALSE	NA	0.0851791	0.086307	0.0663012	0.0829411	NA	0.0370995	0.0566441	4.79402	0.480722	NA	445	445	445	445	NA	333.2	333.2	333.2	333.2	NA	3087.2	4002.4	6327.6	1873.4	NA	2378	3110.6	5978	1274.8	NA
chr7:107472382:G:A	FALSE	FALSE	-0.0747275	-0.445727	-0.19669	-0.349383	NA	0.0947577	0.227168	0.110714	0.0902581	NA	0.0421848	-0.606023	0.0358918	-0.167872	NA	0.0954178	0.177441	0.108376	0.105657	NA	-0.0747275	-0.606023	-0.19669	-0.349383	NA	FALSE	FALSE	FALSE	FALSE	NA	0	0	0	0	NA	0.121038	-0.08129	0.236261	0.179332	NA	FALSE	FALSE	FALSE	FALSE	NA	0.103789	0.197616	0.122089	0.106475	NA	0.152139	0.0465018	0.649606	0.486216	NA	615.6	615.6	615.6	615.6	NA	486.8	486.8	486.8	486.8	NA	899.4	334.2	234.2	292.8	NA	782.2	256.6	219.2	265	NA
chr7:107472872:T:C	TRUE	TRUE	0.84456	1.33642	2.93936	1.38305	NA	0.0715208	0.0804561	0.0795701	0.0739146	NA	0.946014	1.77083	3.63004	1.73787	NA	0.0686826	0.0851901	0.0911736	0.0579119	NA	0.946014	1.77083	3.63004	1.73787	NA	FALSE	TRUE	TRUE	TRUE	NA	37.9691	90.7778	302.687	192.657	NA	0.103641	0.435065	0.691784	0.360339	NA	FALSE	TRUE	TRUE	TRUE	NA	0.0810926	0.0757055	0.0495076	0.0666346	NA	0.181979	6.25103	41.5893	5.72655	NA	1097	1097	1097	1097	NA	964.6	964.6	964.6	964.6	NA	3036.2	2188.6	3702	1738.4	NA	2896.4	2628.4	5274	1967	NA
chr7:107473153:T:A	FALSE	FALSE	0.00654855	-0.0107605	0.0645799	-0.0188176	NA	0.079142	0.140086	0.123571	0.0758713	NA	-0.151909	-0.358641	0.0194384	0.00329973	NA	0.0966571	0.184843	0.0957839	0.0953197	NA	-0.151909	-0.358641	0.0645799	-0.0188176	NA	FALSE	FALSE	FALSE	FALSE	NA	0	0	0	0	NA	-0.157489	-0.356455	-0.0258229	0.0159176	NA	FALSE	FALSE	FALSE	FALSE	NA	0.0962686	0.15229	0.134439	0.107263	NA	0.29267	0.760301	0.024578	0.0158387	NA	690.6	690.6	690.6	690.6	NA	649.6	649.6	649.6	649.6	NA	1078.4	555	317.2	416	NA	918.2	423	291.8	394.4	NA
chr7:107473326:G:A	FALSE	FALSE	0.13367	0.66738	0.231289	0.581808	NA	0.0713981	0.11068	0.0864526	0.0619877	NA	0.0715252	0.655799	0.00441329	0.62527	NA	0.0779511	0.100332	0.0753767	0.0561449	NA	0.13367	0.66738	0.231289	0.62527	NA	FALSE	FALSE	FALSE	FALSE	NA	0	5.73399	0	23.614	NA	-0.0655006	-0.0137564	-0.223788	0.0417325	NA	FALSE	FALSE	FALSE	FALSE	NA	0.0872983	0.0928969	0.0927114	0.0670188	NA	0.0730267	0.0146263	1.0168	0.0952638	NA	985.6	985.6	985.6	985.6	NA	1109	1109	1109	1109	NA	1692	1283.2	510.2	909	NA	1813.4	1399.8	490.8	1046	NA
chr7:107473743:G:C	TRUE	FALSE	0.812793	2.3785	2.69963	1.99407	NA	0.0685943	0.0864783	0.10039	0.0919199	NA	0.695283	2.32691	2.59335	1.8796	NA	0.0676914	0.0964139	0.0867997	0.0888967	NA	0.812793	2.3785	2.69963	1.99407	NA	FALSE	TRUE	TRUE	TRUE	NA	27.1971	161.337	190.946	99.1611	NA	-0.118134	-0.058161	-0.103601	-0.114739	NA	FALSE	FALSE	FALSE	FALSE	NA	0.0564587	0.0548298	0.0491542	0.0476761	NA	0.506287	0.173841	0.768991	0.979323	NA	1723.6	1723.6	1723.6	1723.6	NA	1671.6	1671.6	1671.6	1671.6	NA	4686.8	6965.2	4923	4160	NA	4187.4	6433	4422	3725.4	NA
chr7:107474033:G:A	TRUE	FALSE	0.329699	1.79405	0.471806	-0.134855	NA	0.0691058	0.206435	0.0837555	0.0754447	NA	0.177865	1.74037	0.295898	-0.226904	NA	0.0757887	0.101156	0.076584	0.073749	NA	0.329699	1.79405	0.471806	-0.226904	NA	FALSE	TRUE	FALSE	FALSE	NA	1.27037	61.146	3.28581	0	NA	-0.151993	-0.0318578	-0.170812	-0.0909696	NA	FALSE	FALSE	FALSE	FALSE	NA	0.0785637	0.0862621	0.0984638	0.0832369	NA	0.425697	0.0405642	0.526204	0.226783	NA	792.2	792.2	792.2	792.2	NA	863	863	863	863	NA	1546.8	2078.8	481.6	437.4	NA	1514.2	2234.6	465	445.6	NA
chr7:107474238:TG:T	TRUE	TRUE	0.290076	-0.0861998	3.4329	0.122697	NA	0.0897637	0.129194	0.103347	0.0633204	NA	0.349128	-0.114393	3.24782	0.169961	NA	0.0831147	0.113059	0.10638	0.0704385	NA	0.349128	-0.114393	3.4329	0.169961	NA	FALSE	FALSE	TRUE	FALSE	NA	0.10839	0	236.752	0	NA	0.0614605	-0.0160945	-0.187236	0.046085	NA	FALSE	FALSE	TRUE	FALSE	NA	0.0884533	0.12008	0.0528984	0.0829559	NA	0.0654724	0.0133519	2.33692	0.0809144	NA	943.2	943.2	943.2	943.2	NA	873.6	873.6	873.6	873.6	NA	1790.4	693.6	4442.8	623.2	NA	1741.8	645.8	3627	602.6	NA
chr7:107476913:T:G	TRUE	TRUE	0.308298	0.101772	3.36773	-0.239535	NA	0.0814997	0.0677621	0.120222	0.0604608	NA	1.13323	1.04789	4.65399	0.0609232	NA	0.101908	0.0909394	0.142714	0.0582804	NA	1.13323	1.04789	4.65399	-0.239535	NA	TRUE	TRUE	TRUE	FALSE	NA	23.5177	25.5133	228.056	0	NA	0.81712	0.940728	1.27762	0.299562	NA	TRUE	TRUE	TRUE	FALSE	NA	0.0651686	0.0811631	0.044705	0.0646193	NA	33.0711	28.2476	176.072	4.09465	NA	1607.6	1607.6	1607.6	1607.6	NA	1344.6	1344.6	1344.6	1344.6	NA	2300.2	1040	9320.6	1061.8	NA	3372.6	1696.8	19026.2	1088.4	NA
chr7:107479087:C:T	FALSE	FALSE	0.4155	0.876959	0.154984	0.646305	NA	0.0847007	0.074912	0.114461	0.0716743	NA	0.281191	0.714249	0.0770052	0.495172	NA	0.102633	0.0841287	0.100564	0.0724038	NA	0.4155	0.876959	0.154984	0.646305	NA	FALSE	FALSE	FALSE	FALSE	NA	1.54878	26.4462	0	14.2328	NA	-0.144728	-0.169279	-0.0759097	-0.154291	NA	FALSE	FALSE	FALSE	FALSE	NA	0.120143	0.0987385	0.125801	0.0955586	NA	0.159677	0.445575	0.0860163	0.434015	NA	555.4	555.4	555.4	555.4	NA	585.8	585.8	585.8	585.8	NA	862.2	621	349.2	679.4	NA	827.2	581.8	349.8	645.6	NA
chr7:107491324:G:C	FALSE	FALSE	0.584233	-0.0717343	-0.191623	-0.277598	NA	0.151945	0.194234	0.20624	0.222144	NA	0.682358	0.398928	-0.00684793	-0.0809374	NA	0.100079	0.172078	0.182244	0.180976	NA	0.682358	0.398928	-0.191623	-0.277598	NA	FALSE	FALSE	FALSE	FALSE	NA	6.55577	0	0	0	NA	0.1253	0.360426	0.188511	0.215224	NA	FALSE	FALSE	FALSE	FALSE	NA	0.165857	0.21302	0.348105	0.169694	NA	0.058014	0.30849	0.0571768	0.181538	NA	609.2	609.2	609.2	609.2	NA	801.8	801.8	801.8	801.8	NA	1477	866.25	387.2	480.6	NA	2064.8	1517.5	569.4	714.8	NA
chr7:107493598:T:C	FALSE	FALSE	NA	0.348531	0.484687	-0.423422	0.864209	NA	0.0819898	0.241123	0.225109	0.111606	NA	0.347113	0.203942	-0.144028	0.844682	NA	0.0792142	0.184949	0.150174	0.107326	NA	0.348531	0.484687	-0.423422	0.864209	NA	FALSE	FALSE	FALSE	FALSE	NA	0	0	0	9.36694	NA	-0.00590367	-0.258418	0.331914	-0.0246926	NA	FALSE	FALSE	FALSE	FALSE	NA	0.131457	0.224742	0.262856	0.175849	NA	0.00419769	0.220673	0.261393	0.0113607	NA	629.4	527.6	625.6	629.4	NA	849.2	803.6	696.8	849.2	NA	729.6	356.5	336	975.8	NA	987	445.167	448	1290
chr7:107495145:C:T	FALSE	FALSE	NA	-0.517267	-0.413721	-0.588715	-0.370701	NA	0.0798479	0.18641	0.149777	0.129443	NA	-0.389676	-0.484095	-0.449066	-0.328059	NA	0.0735586	0.24867	0.134787	0.12691	NA	-0.517267	-0.484095	-0.588715	-0.370701	NA	FALSE	FALSE	FALSE	FALSE	NA	4.94805	0	0	0	NA	0.127633	0.030179	0.151778	0.040864	NA	FALSE	FALSE	FALSE	FALSE	NA	0.141847	0.217425	0.164326	0.193539	NA	0.146513	0.0142599	0.157495	0.0185456	NA	1182.8	1048.4	988.4	1182.8	NA	1082.8	932.4	841.8	1082.8	NA	759.4	376.5	470.6	788.4	NA	751.2	331.667	442.2	725
chr7:107495331:G:A	FALSE	FALSE	NA	-0.349462	-0.0996643	-0.362872	-0.148699	NA	0.123309	0.308692	0.180222	0.139511	NA	-0.219242	0.0432	-0.137817	-0.150026	NA	0.0747473	0.189278	0.110599	0.12643	NA	-0.349462	-0.0996643	-0.362872	-0.150026	NA	FALSE	FALSE	FALSE	FALSE	NA	0	0	0	0	NA	0.141631	0.436797	0.255103	-0.0095044	NA	FALSE	FALSE	FALSE	FALSE	NA	0.167037	0.229042	0.21289	0.189684	NA	0.134134	0.548729	0.239246	0.00345052	NA	602	501.6	513.4	602	NA	994.8	874.6	853.2	994.8	NA	432.2	220.333	286.6	457.4	NA	782.8	431.333	553	766.8
chr7:107495434:G:A	FALSE	FALSE	NA	0.640691	0.731613	0.0502159	0.340123	NA	0.143131	0.302049	0.297067	0.23913	NA	-0.0143783	0.804132	-0.261034	-0.0509276	NA	0.143633	0.285929	0.295278	0.213697	NA	0.640691	0.804132	-0.261034	0.340123	NA	FALSE	FALSE	FALSE	FALSE	NA	0.0352155	0	0	0	NA	-0.732046	-0.0720963	-0.314614	-0.458031	NA	FALSE	FALSE	FALSE	FALSE	NA	0.320174	0.412735	0.44923	0.368433	NA	0.790086	0.0185619	0.104514	0.205997	NA	145	176.4	154.4	145	NA	235.2	185	203	235.2	NA	204	143.167	115.8	153.2	NA	212	154.167	122.8	195
chr7:107496038:T:A	FALSE	FALSE	NA	-0.559781	-1.39517	0.032234	-0.791094	NA	0.238248	1.61787	0.441975	0.403251	NA	-1.16109	-0.894611	-0.0716712	-1.79737	NA	0.400975	1.80813	0.64065	2.89104	NA	-1.16109	-1.39517	-0.0716712	-1.79737	NA	FALSE	FALSE	FALSE	FALSE	NA	0	0	0	0	NA	-0.731447	0.93841	-0.165811	-4.02761	NA	FALSE	FALSE	FALSE	FALSE	NA	0.549765	1.32324	0.702247	1.39989	NA	0.278451	0.10557	0.0269291	1.17379	NA	125.8	81.8	66	125.8	NA	64.8	44.4	41.2	64.8	NA	76.8	15.6667	47.2	62.4	NA	27	11.6667	26.6	15.2
chr7:107498242:A:G	TRUE	TRUE	NA	0.738234	0.452424	0.0513387	0.164677	NA	0.0950102	0.213688	0.160293	0.16342	NA	1.38531	0.508191	-0.00332745	0.277255	NA	0.0646179	0.139771	0.103832	0.0937813	NA	1.38531	0.508191	0.0513387	0.277255	NA	TRUE	FALSE	FALSE	FALSE	NA	96.1492	0	0	0	NA	0.6349	0.0814934	-0.0642824	0.109437	NA	TRUE	FALSE	FALSE	FALSE	NA	0.117277	0.178105	0.152088	0.140967	NA	5.5046	0.0585763	0.0533985	0.0965593	NA	449.6	394.8	367.2	449.6	NA	1621.2	1593.8	1323.8	1621.2	NA	682.2	261.5	273.8	432.6	NA	3870.6	1104.83	932.4	1679.2
chr7:107499725:G:T	FALSE	FALSE	NA	0.0181399	-0.112331	0.705514	0.220293	NA	0.287898	0.528891	0.464934	0.30044	NA	-0.0203103	0.391114	0.0492821	-0.270214	NA	0.195737	0.353244	0.462204	0.261281	NA	-0.0203103	0.391114	0.705514	-0.270214	NA	FALSE	FALSE	FALSE	FALSE	NA	0	0	0	0	NA	-0.017626	0.549513	-0.489457	-0.504787	NA	FALSE	FALSE	FALSE	FALSE	NA	0.323439	0.539135	0.670724	0.389075	NA	0.00490801	0.181145	0.114424	0.228957	NA	181.4	169.4	181.4	181.4	NA	271.4	210.8	271.4	271.4	NA	112.6	76.6667	122.4	164.6	NA	168	132.5	143.8	172
chr7:107500486:A:G	FALSE	FALSE	NA	-0.241433	-0.888536	-0.238196	-0.113729	NA	0.106871	0.412906	0.214246	0.145321	NA	-0.289335	-1.021	-0.363596	-0.170255	NA	0.118357	0.430493	0.213787	0.189492	NA	-0.289335	-1.021	-0.363596	-0.170255	NA	FALSE	FALSE	FALSE	FALSE	NA	0	0	0	0	NA	-0.0367342	0.196482	-0.101742	-0.064474	NA	FALSE	FALSE	FALSE	FALSE	NA	0.19292	0.409488	0.294488	0.241172	NA	0.0202612	0.0623719	0.0412655	0.0240095	NA	514.4	478.8	467.8	514.4	NA	372.8	336.8	368.8	372.8	NA	395.6	128.833	290	398.8	NA	279.2	82.5	209.4	286.4
chr7:107513377:G:A	FALSE	FALSE	NA	0.266555	-0.30041	-0.0631049	-0.14668	NA	0.116865	0.164838	0.266696	0.125532	NA	0.143337	-0.066647	0.100646	-0.142833	NA	0.0902203	0.178932	0.199655	0.147673	NA	0.266555	-0.30041	0.100646	-0.14668	NA	FALSE	FALSE	FALSE	FALSE	NA	0	0	0	0	NA	-0.119969	0.277787	0.187831	-0.0202987	NA	FALSE	FALSE	FALSE	FALSE	NA	0.130515	0.152242	0.206777	0.162967	NA	0.158867	0.503795	0.155382	0.01084	NA	830.4	998.2	830.4	830.4	NA	1240	1219	1240	1240	NA	634.6	398	413	596	NA	848.8	581.833	636.2	882.8
chr7:107514719:T:C	TRUE	TRUE	2.20467	3.52945	2.50892	3.09535	NA	0.100187	0.0867773	0.0921968	0.113544	NA	2.23972	3.53781	2.77502	2.98518	NA	0.094555	0.0765116	0.096419	0.114422	NA	2.23972	3.53781	2.77502	3.09535	NA	TRUE	TRUE	TRUE	TRUE	NA	118.827	302.658	176.948	158.43	NA	0.0360868	0.00888806	0.26483	-0.115776	NA	FALSE	FALSE	TRUE	FALSE	NA	0.0671724	0.0583957	0.0796592	0.0559592	NA	0.0447379	0.0130879	1.99037	0.702839	NA	670.2	670.2	670.2	670.2	NA	504	504	504	504	NA	3520.6	4716.6	2147.6	4459.6	NA	2714.6	3564	1945.4	3097.4	NA
chr7:107521173:A:C	TRUE	TRUE	NA	0.60937	1.37319	1.17263	0.28879	NA	0.133662	0.114412	0.23833	0.121584	NA	0.329872	0.760025	1.01053	0.108165	NA	0.152256	0.131898	0.154527	0.154183	NA	0.60937	1.37319	1.17263	0.28879	NA	FALSE	TRUE	TRUE	FALSE	NA	0.195401	27.0714	5.11578	0	NA	-0.291896	-0.559574	-0.0784624	-0.199661	NA	FALSE	TRUE	FALSE	FALSE	NA	0.172005	0.154194	0.245877	0.164965	NA	0.45141	2.24842	0.0389897	0.20299	NA	677.6	716	677.6	677.6	NA	727.6	834.8	727.6	727.6	NA	652.2	901.833	671	641.2	NA	582	693.667	684.6	619.8
chr7:107521188:C:T	FALSE	FALSE	NA	0.204295	0.662512	0.569885	0.126186	NA	0.132577	0.146297	0.23601	0.133149	NA	0.0242654	0.161465	0.150662	-0.280355	NA	0.132252	0.121719	0.149988	0.102454	NA	0.204295	0.662512	0.569885	-0.280355	NA	FALSE	FALSE	FALSE	FALSE	NA	0	0	0	0	NA	-0.186076	-0.543281	-0.362458	-0.39457	NA	FALSE	FALSE	FALSE	FALSE	NA	0.163867	0.144084	0.218372	0.13425	NA	0.220864	2.45597	0.429477	1.2834	NA	995.4	1111.8	995.4	995.4	NA	1695.4	1787	1695.4	1695.4	NA	709.8	861.667	749.8	838	NA	1070	972.167	905.4	1109.8
chr7:107521404:G:A	TRUE	TRUE	NA	2.64174	2.60277	2.89185	2.03998	NA	0.0856484	0.0923486	0.0983195	0.0623284	NA	1.76915	1.0269	2.0521	1.67785	NA	0.081788	0.0958091	0.123519	0.0799907	NA	2.64174	2.60277	2.89185	2.03998	NA	TRUE	TRUE	TRUE	TRUE	NA	203.077	168.65	184.33	229.132	NA	-0.878491	-1.62475	-0.858717	-0.373237	NA	TRUE	TRUE	TRUE	TRUE	NA	0.0939781	0.0980136	0.145949	0.0944384	NA	18.0045	58.2798	6.71757	2.63689	NA	1711.8	2256.6	1711.8	1711.8	NA	2185.6	2557	2185.6	2185.6	NA	6609.2	6763.5	6010.4	5582.6	NA	4627	2536.67	4239.2	5526.8
chr7:107522092:T:C	FALSE	FALSE	NA	-1.55677	-0.973278	-0.473136	-0.379027	NA	0.535278	1.79846	1.16836	0.332032	NA	0.0734691	-0.492116	0.137477	0.630346	NA	0.3883	1.31639	1.23405	0.308632	NA	-1.55677	-0.973278	-0.473136	0.630346	NA	FALSE	FALSE	FALSE	FALSE	NA	0	0	0	0	NA	1.66868	0.68642	0.162132	1.02491	NA	FALSE	FALSE	FALSE	FALSE	NA	0.471556	1.01631	1.42228	0.407217	NA	2.17386	0.0985463	0.0120293	0.881653	NA	141.6	45.2	141.6	141.6	NA	88.4	55.2	88.4	88.4	NA	29.4	13.5	63	86.4	NA	58.4	20.6667	45	105.4
chr7:107527355:G:C	FALSE	FALSE	NA	-0.215448	-0.458383	-0.599663	-0.667372	NA	0.157777	0.46823	0.377631	0.314417	NA	-0.155878	0.116289	-0.560629	-0.315889	NA	0.180046	0.380251	0.262408	0.23882	NA	-0.215448	-0.458383	-0.599663	-0.667372	NA	FALSE	FALSE	FALSE	FALSE	NA	0	0	0	0	NA	0.0611418	0.833297	0.223872	0.452829	NA	FALSE	FALSE	FALSE	FALSE	NA	0.319617	0.522333	0.440721	0.400963	NA	0.0204233	0.389922	0.067112	0.175034	NA	249.4	244.6	206.6	249.4	NA	213.8	196.2	197	213.8	NA	196.8	89.8333	100.2	133	NA	174.8	102.333	96.6	146.8
chr7:107527775:C:T	FALSE	FALSE	NA	-0.0877877	-0.209145	-0.0418966	-0.24809	NA	0.142715	0.200135	0.283759	0.142039	NA	-0.290072	-0.456757	-0.267989	-0.318908	NA	0.174045	0.189201	0.223652	0.176941	NA	-0.290072	-0.456757	-0.267989	-0.318908	NA	FALSE	FALSE	FALSE	FALSE	NA	0	0	0	0	NA	-0.227796	-0.316804	-0.153499	-0.102719	NA	FALSE	FALSE	FALSE	FALSE	NA	0.166244	0.23367	0.207899	0.190187	NA	0.30475	0.291682	0.11617	0.0606569	NA	828.6	896.2	828.6	828.6	NA	938.2	914	938.2	938.2	NA	493.4	372.5	348	560.6	NA	479.8	328.333	356.8	573.6
chr7:107528102:A:G	FALSE	FALSE	NA	0.276672	-0.637795	0.451849	0.21856	NA	0.133061	0.653927	0.185393	0.210592	NA	0.256249	-0.255591	0.427486	0.256639	NA	0.112108	0.541586	0.202538	0.178445	NA	0.276672	-0.637795	0.451849	0.256639	NA	FALSE	FALSE	FALSE	FALSE	NA	0	0	0	0	NA	-0.0221291	0.633949	-0.0210847	0.0486342	NA	FALSE	FALSE	FALSE	FALSE	NA	0.228163	0.556038	0.271228	0.255093	NA	0.00948424	0.217381	0.00790494	0.0163976	NA	262.8	102.2	232.4	262.8	NA	267	133	271.6	267	NA	289.4	32.3333	226.6	260.6	NA	290.6	56.1667	264.4	270.6
chr7:107530486:G:T	FALSE	FALSE	NA	-0.051561	0.785247	-0.118055	0.77603	NA	0.0822191	0.447771	0.14025	0.0881898	NA	-0.115391	0.546316	-0.294009	0.721432	NA	0.0966363	0.219939	0.226665	0.269001	NA	-0.115391	0.785247	-0.294009	0.77603	NA	FALSE	FALSE	FALSE	FALSE	NA	0	0	0	12.7779	NA	-0.075154	0.0592244	-0.225741	-0.11143	NA	FALSE	FALSE	FALSE	FALSE	NA	0.157804	0.305868	0.226879	0.201036	NA	0.0602788	0.0208305	0.176509	0.0595458	NA	715.2	680.8	651	715.2	NA	619	569	478.2	619	NA	626.2	573	433.4	1035.6	NA	521.8	405.667	284.2	847
chr7:107531279:A:T	FALSE	FALSE	-0.397892	-0.0525284	-0.235251	-0.291459	0.0298591	0.294566	0.0781715	0.209549	0.0768956	0.133042	-0.220186	-0.0691842	0.0340382	-0.41132	-0.0540582	0.210226	0.0837498	0.159821	0.0777071	0.124259	-0.397892	-0.0691842	-0.235251	-0.41132	-0.0540582	FALSE	FALSE	FALSE	FALSE	FALSE	0	0	0	2.43958	0	0.241701	-0.0165937	0.118172	-0.119032	-0.087015	FALSE	FALSE	FALSE	FALSE	FALSE	0.331484	0.0749724	0.18103	0.0814317	0.168159	0.0893312	0.0284901	0.09399	0.428848	0.057376	1071.4	1071.4	844.4	1071.4	785.4	1050.8	1050.8	1369.6	1050.8	1230.2	269.6	672.8	353.167	420.8	623.2	281.8	654	684.5	379.8	931.8
chr7:107532090:T:C	FALSE	FALSE	NA	0.181671	0.443938	-0.680784	0.131648	NA	0.0959474	0.196507	0.24154	0.136582	NA	0.765183	0.349084	-0.25786	0.781017	NA	0.0882714	0.211425	0.183883	0.116338	NA	0.765183	0.443938	-0.680784	0.781017	NA	FALSE	FALSE	FALSE	FALSE	NA	12.2746	0	0	5.63666	NA	0.586176	-0.151187	0.44774	0.654615	NA	FALSE	FALSE	FALSE	FALSE	NA	0.14918	0.224638	0.288518	0.173793	NA	2.66764	0.0981422	0.375522	2.24267	NA	528.8	429.8	397.8	528.8	NA	483.4	578.8	467.4	483.4	NA	548.8	289.333	176.2	491.6	NA	749.2	357.667	278.8	697.2
chr7:107534132:T:C	FALSE	FALSE	NA	0.213691	-0.268572	0.227975	0.112599	NA	0.146644	0.220545	0.206958	0.126912	NA	0.412149	0.0118439	0.714095	0.108983	NA	0.163931	0.214974	0.191504	0.143028	NA	0.412149	-0.268572	0.714095	0.112599	NA	FALSE	FALSE	FALSE	FALSE	NA	0	0	0	0	NA	0.197503	0.23913	0.498509	0.00209565	NA	FALSE	FALSE	FALSE	FALSE	NA	0.189512	0.193383	0.208558	0.175815	NA	0.192511	0.249103	0.890193	0.000859043	NA	791.2	706.2	791.2	791.2	NA	601.2	552.2	601.2	601.2	NA	554	292.167	430	667.2	NA	494.4	276.667	445	508.4
chr7:107535236:C:G	FALSE	FALSE	NA	0.110864	0.405187	-3.22594	0.137034	NA	0.580637	0.874993	2.91411	0.453308	NA	-0.343998	-0.174213	-1.29709	-0.0679564	NA	0.377542	0.481574	1.52788	0.310629	NA	-0.343998	0.405187	-3.22594	0.137034	NA	FALSE	FALSE	FALSE	FALSE	NA	0	0	0	0	NA	-0.303345	-0.307495	2.48019	-0.149851	NA	FALSE	FALSE	FALSE	FALSE	NA	0.63342	0.865231	1.0957	0.456558	NA	0.0639344	0.0424879	0.793533	0.0319584	NA	62.6	51.2	62.6	62.6	NA	133	144	133	133	NA	43	34.8333	4.6	53.4	NA	62	61.6667	34.6	99.4
chr7:107536298:A:G	FALSE	FALSE	NA	0.112182	0.708341	-0.0355158	0.254479	NA	0.0561521	0.108677	0.110398	0.0897735	NA	0.205238	0.815422	0.0877809	0.430181	NA	0.0661632	0.115783	0.113025	0.0766906	NA	0.205238	0.815422	0.0877809	0.430181	NA	FALSE	FALSE	FALSE	FALSE	NA	0	6.33523	0	2.60804	NA	0.0925711	0.126995	0.123905	0.182884	NA	FALSE	FALSE	FALSE	FALSE	NA	0.102876	0.130944	0.12796	0.123658	NA	0.146513	0.167499	0.169481	0.281334	NA	2041.6	1482.2	1676.2	2041.6	NA	1889.6	1606.6	1619.2	1889.6	NA	2017.8	1194	1167.2	2047	NA	1988.6	1373.83	1244.6	2162.6
chr7:107540074:A:G	FALSE	FALSE	NA	0.159415	-0.371869	0.645835	0.182378	NA	0.234974	0.808213	0.318755	0.201116	NA	0.440346	0.269246	0.0621235	0.165037	NA	0.18874	0.40422	0.289858	0.180177	NA	0.440346	-0.371869	0.645835	0.182378	NA	FALSE	FALSE	FALSE	FALSE	NA	0	0	0	0	NA	0.30303	1.20078	-0.545717	-0.0235312	NA	FALSE	FALSE	FALSE	FALSE	NA	0.300001	0.643849	0.292417	0.213002	NA	0.183636	0.525437	0.538488	0.0095124	NA	324.4	116	324.4	324.4	NA	401.4	152	401.4	401.4	NA	220	43	250	294.8	NA	339	87.6667	205.4	351.8
chr7:107541557:A:T	FALSE	FALSE	NA	0.321874	0.390304	0.267196	0.359626	NA	0.0728907	0.24032	0.125959	0.115856	NA	0.359421	-0.588895	-0.00020219	0.257074	NA	0.0700817	0.324859	0.133942	0.136832	NA	0.359421	-0.588895	0.267196	0.359626	NA	FALSE	FALSE	FALSE	FALSE	NA	1.45059	0	0	0	NA	0.0419308	-1.03128	-0.253824	-0.109744	NA	FALSE	FALSE	FALSE	FALSE	NA	0.144792	0.31336	0.18732	0.185854	NA	0.0324449	1.79372	0.294684	0.0651211	NA	869.8	356	725.2	869.8	NA	787	348.4	686.8	787	NA	993.2	225.833	629	938.4	NA	923.6	117.5	499.4	787.2
chr7:107542642:TATTTTAG:T	FALSE	FALSE	NA	-0.00202601	-0.274004	-0.399354	0.240403	NA	0.203158	0.421813	0.43814	0.179717	NA	0.312909	0.379522	0.733913	0.507919	NA	0.229324	0.396096	0.383249	0.302647	NA	0.312909	0.379522	0.733913	0.507919	NA	FALSE	FALSE	FALSE	FALSE	NA	0	0	0	0	NA	0.299892	0.765812	1.09318	0.128882	NA	FALSE	FALSE	FALSE	FALSE	NA	0.271397	0.414779	0.432248	0.311348	NA	0.211138	0.515172	1.00798	0.0428209	NA	332.2	176.4	332.2	332.2	NA	213	179.6	213	213	NA	203.6	68	125.6	314.2	NA	163.2	115.167	144.4	243
chr7:107542662:T:C	FALSE	FALSE	NA	0.489677	-0.0381144	0.37368	0.608339	NA	0.0792122	0.259859	0.131543	0.111965	NA	0.234127	0.118053	0.0762385	0.165202	NA	0.0691864	0.225554	0.0852407	0.0908008	NA	0.489677	0.118053	0.37368	0.608339	NA	FALSE	FALSE	FALSE	FALSE	NA	4.11402	0	0	2.17293	NA	-0.261161	0.25483	-0.287866	-0.446413	NA	FALSE	FALSE	FALSE	FALSE	NA	0.12396	0.225701	0.155415	0.154694	NA	0.66627	0.213918	0.526826	1.18248	NA	600.6	401.4	628.4	600.6	NA	1554.2	847.6	1313.2	1554.2	NA	770.2	187.333	575.6	769.6	NA	1671.8	449	991.4	1491.6
chr7:107544531:G:A	FALSE	FALSE	NA	0.571764	0.754253	0.730233	0.731844	NA	0.103136	0.117788	0.180281	0.0815783	NA	0.756677	0.889783	0.655644	0.760826	NA	0.112627	0.111008	0.185711	0.0959223	NA	0.756677	0.889783	0.730233	0.760826	NA	FALSE	FALSE	FALSE	FALSE	NA	5.64223	9.57051	0	13.4384	NA	0.180373	0.177136	-0.0721017	0.0261974	NA	FALSE	FALSE	FALSE	FALSE	NA	0.12515	0.13573	0.197401	0.096422	NA	0.333211	0.273227	0.0460254	0.0254568	NA	1401	1293	1401	1401	NA	1187	1148.6	1187	1187	NA	1310.6	1070.67	1060.8	1828.4	NA	1247.2	1034.33	911.6	1600
chr7:107545586:G:A	FALSE	FALSE	NA	-0.371204	-0.438623	-0.348072	-0.00255916	NA	0.179168	0.407251	0.38577	0.15938	NA	-0.356102	-0.472664	0.234988	0.140558	NA	0.309878	0.821855	0.446255	0.214247	NA	-0.371204	-0.472664	-0.348072	0.140558	NA	FALSE	FALSE	FALSE	FALSE	NA	0	0	0	0	NA	-0.0219445	0.544201	0.661236	0.156222	NA	FALSE	FALSE	FALSE	FALSE	NA	0.277323	0.464725	0.490622	0.232805	NA	0.00734727	0.227286	0.296736	0.0817792	NA	652.6	287.6	652.6	652.6	NA	243.6	107.6	243.6	243.6	NA	312.2	105	229.4	511.4	NA	127.2	40.1667	152	213.6
chr7:107549946:T:G	FALSE	FALSE	NA	-0.0111261	-0.576789	0.464039	-0.56034	NA	0.355331	1.26652	0.486187	0.638291	NA	-0.174963	0.650468	-0.237382	-0.294842	NA	0.295848	0.63837	0.420793	0.419468	NA	-0.174963	0.650468	0.464039	-0.56034	NA	FALSE	FALSE	FALSE	FALSE	NA	0	0	0	0	NA	-0.0958072	3.04651	-0.702233	0.448064	NA	FALSE	FALSE	FALSE	FALSE	NA	0.552032	1.05093	0.54781	0.633212	NA	0.0183683	1.33929	0.2679	0.0836472	NA	47.8	62.8	43	47.8	NA	73.2	70.8	121.8	73.2	NA	43.2	20.1667	42.8	28.4	NA	60.2	52.5	71.6	51.8
chr7:107551008:G:A	FALSE	FALSE	NA	0.179448	0.149589	0.495104	0.237671	NA	0.06599	0.256389	0.129534	0.112437	NA	0.330019	0.402378	0.389236	0.376498	NA	0.0628183	0.25487	0.109137	0.103355	NA	0.330019	0.402378	0.495104	0.376498	NA	FALSE	FALSE	FALSE	FALSE	NA	1.74208	0	0	0	NA	0.166277	0.160462	-0.0901584	0.156739	NA	FALSE	FALSE	FALSE	FALSE	NA	0.147768	0.303794	0.194613	0.178706	NA	0.210693	0.0705921	0.0597963	0.11633	NA	956.8	468.8	734.8	956.8	NA	840	382.8	699.6	840	NA	990.2	253.5	749.2	945.8	NA	961	246.833	655.6	929.6
chr7:107555179:G:T	FALSE	FALSE	NA	-0.165579	0.121625	0.00288899	0.210047	NA	0.266628	0.390689	0.327666	0.191856	NA	0.00446367	0.142954	-0.074637	0.216478	NA	0.14614	0.199551	0.287175	0.110579	NA	-0.165579	0.142954	-0.074637	0.216478	NA	FALSE	FALSE	FALSE	FALSE	NA	0	0	0	0	NA	0.235575	0.360254	-0.128693	0.016662	NA	FALSE	FALSE	FALSE	FALSE	NA	0.262113	0.302021	0.319646	0.188836	NA	0.153417	0.234495	0.0516706	0.00732989	NA	363.6	244.8	363.6	363.6	NA	781	527.6	781	781	NA	198	124.5	165.4	335.8	NA	495.6	286	371.4	710
chr7:1075573:A:C	FALSE	FALSE	-0.10087	-0.657456	-0.135372	-0.395365	-0.730101	0.080058	0.167642	0.123716	0.0841171	0.16827	-0.0938039	-0.532327	-0.00371882	-0.194559	-0.293679	0.0885919	0.167639	0.103968	0.0797342	0.141987	-0.10087	-0.657456	-0.135372	-0.395365	-0.730101	FALSE	FALSE	FALSE	FALSE	FALSE	0	0	0	1.11883	0	0.00572743	0.125476	0.14158	0.200539	0.436454	FALSE	FALSE	FALSE	FALSE	FALSE	0.0956063	0.164779	0.113462	0.0993629	0.175134	0.00361698	0.104854	0.293331	0.686434	0.836502	698.8	698.8	698.8	698.8	563.6	720.4	720.4	720.4	720.4	668.2	1009	361	278.4	324	285.8	1047	416.8	315.8	382	458.8
chr7:1075592:C:T	FALSE	FALSE	0.16311	0.444003	0.638871	0.660561	NA	0.0937006	0.136035	0.0979539	0.0836792	NA	0.0562254	0.248223	0.524729	0.379821	NA	0.094284	0.127428	0.082541	0.0736469	NA	0.16311	0.444003	0.638871	0.660561	NA	FALSE	FALSE	FALSE	FALSE	NA	0	0	5.69295	10.0672	NA	-0.106152	-0.191648	-0.105661	-0.273714	NA	FALSE	FALSE	FALSE	FALSE	NA	0.110202	0.103553	0.121256	0.0917464	NA	0.109758	0.459948	0.16466	1.55427	NA	712.4	712.4	712.4	712.4	NA	739.4	739.4	739.4	739.4	NA	1243.6	805.4	485.6	679.6	NA	1182.4	723.8	467	582.8	NA
chr7:107559502:A:C	TRUE	TRUE	NA	0.289355	0.0629943	0.264579	-0.136705	NA	0.0493597	0.177685	0.0928851	0.0770349	NA	0.681549	0.188443	1.18279	-0.0735387	NA	0.0555467	0.168522	0.0720512	0.0827092	NA	0.681549	0.188443	1.18279	-0.136705	NA	FALSE	FALSE	TRUE	FALSE	NA	28.7969	0	54.7489	0	NA	0.392067	-0.0180321	0.925759	0.0635064	NA	FALSE	FALSE	TRUE	FALSE	NA	0.0948911	0.191679	0.100969	0.10924	NA	2.99325	0.00905123	17.2689	0.0638435	NA	2396	1869.6	1978	2396	NA	2001.4	1609.2	1639.2	2001.4	NA	2673.6	971.167	1709.2	1853.2	NA	2931.4	875.667	2664.2	1612.8
chr7:107559722:A:T	FALSE	FALSE	NA	0.652593	0.514627	0.621315	0.184651	NA	0.134996	0.207114	0.381121	0.175824	NA	0.680248	-0.129842	0.629356	0.279858	NA	0.162133	0.298696	0.244486	0.17174	NA	0.680248	0.514627	0.629356	0.279858	NA	FALSE	FALSE	FALSE	FALSE	NA	0.780137	0	0	0	NA	-0.00100771	-0.62	0.251778	0.084582	NA	FALSE	FALSE	FALSE	FALSE	NA	0.179875	0.304102	0.42199	0.240809	NA	0.000339079	0.627618	0.0864454	0.0345387	NA	396.4	310.4	396.4	396.4	NA	461.2	505	461.2	461.2	NA	385	215.167	262.2	346.8	NA	447	229.667	346	450.2
chr7:107560191:C:T	TRUE	FALSE	NA	2.54872	2.81924	2.51074	3.20997	NA	0.0567533	0.0993059	0.0718107	0.0872975	NA	2.53541	2.82824	2.48155	3.18899	NA	0.050262	0.12844	0.0786008	0.0806627	NA	2.54872	2.82824	2.51074	3.20997	NA	TRUE	TRUE	TRUE	TRUE	NA	302.228	171.175	262.006	302.261	NA	-0.0100162	0.0989018	-0.0282602	-0.0173051	NA	FALSE	FALSE	FALSE	FALSE	NA	0.0758862	0.104568	0.0945735	0.078607	NA	0.0133904	0.161302	0.0349391	0.0193024	NA	2149.6	1612.8	1723.8	2149.6	NA	1298.8	970	1009.4	1298.8	NA	11475.6	5577	7016.8	16866.6	NA	6871.4	3415.83	4066.8	10002.2
chr7:107560651:G:T	FALSE	FALSE	NA	0.504439	-0.123623	0.183558	0.368654	NA	0.266825	0.752154	0.598627	0.259105	NA	-0.453758	-0.519574	-0.796928	-0.206301	NA	0.389574	0.939598	0.732741	0.342181	NA	0.504439	-0.519574	-0.796928	0.368654	NA	FALSE	FALSE	FALSE	FALSE	NA	0	0	0	0	NA	-1.0964	-1.44438	-0.850893	-0.701233	NA	FALSE	FALSE	FALSE	FALSE	NA	0.371453	1.62119	0.601639	0.395563	NA	1.43757	0.147583	0.322624	0.412124	NA	151.8	136.2	151.8	151.8	NA	173.2	118	173.2	173.2	NA	130.6	59	76	158	NA	73.4	39.8333	53.6	107.4
chr7:107560682:T:C	FALSE	FALSE	NA	0.8305	0.687236	0.693957	0.415839	NA	0.070017	0.178651	0.102967	0.099687	NA	0.695368	0.715616	0.876084	0.451025	NA	0.0603011	0.135303	0.106172	0.0848974	NA	0.8305	0.715616	0.876084	0.451025	NA	FALSE	FALSE	FALSE	FALSE	NA	26.6422	1.52088	10.7217	1.88208	NA	-0.132218	0.0201237	0.16844	0.0377429	NA	FALSE	FALSE	FALSE	FALSE	NA	0.12957	0.202627	0.163368	0.132829	NA	0.179089	0.00956737	0.186673	0.0259277	NA	804.2	539.8	698.4	804.2	NA	1194.2	766.4	985	1194.2	NA	1301.8	428.333	817.8	910.8	NA	1766.2	614.5	1269.6	1390.8
chr7:107561155:T:C	FALSE	FALSE	NA	-0.237941	-0.430825	0.176909	0.0557299	NA	0.153758	0.439223	0.238529	0.242942	NA	-0.445539	-0.539079	0.219094	0.262803	NA	0.171073	1.25511	0.258865	0.212793	NA	-0.445539	-0.539079	0.219094	0.262803	NA	FALSE	FALSE	FALSE	FALSE	NA	0	0	0	0	NA	-0.199104	-1.03468	0.0244536	0.243733	NA	FALSE	FALSE	FALSE	FALSE	NA	0.318302	0.696423	0.317135	0.387098	NA	0.0866794	0.342918	0.00787891	0.071357	NA	209.6	205.6	195.4	209.6	NA	209.2	162.6	191.2	209.2	NA	161.2	74.6667	159.2	182.4	NA	141.4	59.1667	154	217
chr7:107561392:G:A	FALSE	FALSE	NA	0.609832	0.043539	0.470919	0.448705	NA	0.104221	0.215308	0.231274	0.131792	NA	0.691291	0.00612496	0.635531	0.606131	NA	0.117803	0.200323	0.215197	0.0963195	NA	0.691291	0.043539	0.635531	0.606131	NA	FALSE	FALSE	FALSE	FALSE	NA	3.26229	0	0	4.41275	NA	0.0605634	-0.15922	0.13385	0.157582	NA	FALSE	FALSE	FALSE	FALSE	NA	0.129971	0.254404	0.238647	0.136209	NA	0.0617851	0.0890997	0.0797061	0.187708	NA	691.8	547	691.8	691.8	NA	1014.8	817.6	1014.8	1014.8	NA	653	282.167	437.8	745.8	NA	1008	399	661	1192.4
chr7:107562400:C:T	FALSE	FALSE	NA	-0.162349	-0.362885	-0.715468	-0.132086	NA	0.0688702	0.173014	0.138929	0.105637	NA	-0.235595	-0.0472299	-0.315143	-0.319637	NA	0.0719475	0.226707	0.12615	0.124187	NA	-0.235595	-0.362885	-0.715468	-0.319637	NA	FALSE	FALSE	FALSE	FALSE	NA	0	0	1.49981	0	NA	-0.0733028	0.457415	0.402028	-0.19548	NA	FALSE	FALSE	FALSE	FALSE	NA	0.118729	0.200955	0.176146	0.159058	NA	0.0852084	0.787568	0.804074	0.202138	NA	1135.6	1077.8	1138.6	1135.6	NA	1184.2	894.8	902.8	1184.2	NA	927.4	403	502.4	874.4	NA	914.8	426.833	512.4	813.8
chr7:107562657:A:G	FALSE	FALSE	NA	0.173603	0.0621337	-0.404561	0.116809	NA	0.160256	0.208004	0.40504	0.11931	NA	-0.0691052	0.224117	-0.384226	-0.141177	NA	0.180887	0.251407	0.269225	0.154752	NA	0.173603	0.224117	-0.404561	-0.141177	NA	FALSE	FALSE	FALSE	FALSE	NA	0	0	0	0	NA	-0.254984	0.108459	0.247377	-0.277353	NA	FALSE	FALSE	FALSE	FALSE	NA	0.181547	0.293528	0.421914	0.169079	NA	0.31761	0.0445911	0.0844251	0.352334	NA	764.8	768.2	764.8	764.8	NA	625.2	553.4	625.2	625.2	NA	557.2	393.167	266.4	648.4	NA	385.8	313.667	221.4	428.4
chr7:107562957:T:G	FALSE	FALSE	NA	0.258089	0.659194	0.24988	0.282273	NA	0.0828207	0.248651	0.154299	0.124465	NA	0.221479	0.216391	-0.0576741	0.241828	NA	0.0781103	0.219998	0.148579	0.120248	NA	0.258089	0.659194	0.24988	0.282273	NA	FALSE	FALSE	FALSE	FALSE	NA	0	0	0	0	NA	-0.0429411	-0.451609	-0.306982	-0.0496805	NA	FALSE	FALSE	FALSE	FALSE	NA	0.155285	0.344022	0.168065	0.182536	NA	0.0307847	0.276017	0.512488	0.0245453	NA	670.2	526.2	586.2	670.2	NA	839	620.6	676.8	839	NA	735.8	402	494.8	693.6	NA	891.4	356	471.6	838
chr7:107563586:A:G	FALSE	FALSE	NA	-0.180762	-0.222355	0.0814748	-0.14174	NA	0.077281	0.221274	0.139184	0.124844	NA	-0.359656	-0.401454	-0.212661	-0.0447014	NA	0.132382	0.217396	0.179287	0.133886	NA	-0.359656	-0.401454	-0.212661	-0.14174	NA	FALSE	FALSE	FALSE	FALSE	NA	0	0	0	0	NA	-0.212493	-0.0322983	-0.317012	0.0869719	NA	FALSE	FALSE	FALSE	FALSE	NA	0.190423	0.20068	0.238672	0.208211	NA	0.207931	0.0169519	0.284603	0.0407518	NA	965.4	803.4	728.6	965.4	NA	642.4	577.2	560.4	642.4	NA	782.2	333	557.4	737.2	NA	456.4	213.333	340	530.2
chr7:107564366:T:G	TRUE	FALSE	NA	1.98052	1.67998	2.02567	1.92412	NA	0.0564992	0.112592	0.0676652	0.0834628	NA	1.95711	1.58871	2.03503	1.79456	NA	0.0514493	0.120041	0.0812463	0.0780969	NA	1.98052	1.67998	2.03503	1.92412	NA	TRUE	TRUE	TRUE	TRUE	NA	302.228	44.2289	191.099	111.785	NA	-0.0176138	-0.109663	0.00713811	-0.122447	NA	FALSE	FALSE	FALSE	FALSE	NA	0.0874989	0.137309	0.0923623	0.0981199	NA	0.0216919	0.125175	0.00787999	0.2071	NA	1641.2	845.8	1362.8	1641.2	NA	1440.2	792	1186.4	1440.2	NA	5904.2	1352.17	4003.4	5243.4	NA	5106.2	1166	3479.4	4228.4
chr7:107564539:G:A	FALSE	FALSE	NA	-0.146003	0.362863	0.647315	-0.0553063	NA	0.200868	0.396407	0.329745	0.236568	NA	0.0681282	-0.13683	0.360001	-0.0352832	NA	0.0958635	0.269473	0.132446	0.131194	NA	-0.146003	0.362863	0.647315	-0.0553063	NA	FALSE	FALSE	FALSE	FALSE	NA	0	0	0	0	NA	0.209024	-0.334567	-0.243738	0.00288276	NA	FALSE	FALSE	FALSE	FALSE	NA	0.250969	0.351213	0.356818	0.251039	NA	0.130495	0.163051	0.100745	0.000529529	NA	207.2	119.8	128.2	207.2	NA	605.6	359.8	481.4	605.6	NA	169	76	138.8	166	NA	577.2	161.667	448.8	499.2
chr7:107564542:G:T	FALSE	FALSE	NA	0.164145	0.0738313	0.519023	0.153066	NA	0.123062	0.434724	0.208783	0.185732	NA	0.0800868	-0.489636	0.409672	0.268265	NA	0.147801	0.456593	0.212687	0.205511	NA	0.164145	-0.489636	0.519023	0.268265	NA	FALSE	FALSE	FALSE	FALSE	NA	0	0	0	0	NA	-0.0677919	-0.269488	-0.0436315	0.127698	NA	FALSE	FALSE	FALSE	FALSE	NA	0.267376	0.431363	0.323094	0.336249	NA	0.0277169	0.0889159	0.0143846	0.0361888	NA	279.4	185	258.8	279.4	NA	247.8	180.4	185.8	247.8	NA	286.4	91.1667	261.6	262	NA	241	60.6667	175	255.8
chr7:107565138:C:T	FALSE	FALSE	NA	0.0759318	-0.121654	-0.230332	-0.238079	NA	0.131168	0.447054	0.281406	0.219197	NA	-0.190237	-0.342333	0.2845	-0.00271884	NA	0.155082	0.40018	0.24357	0.1932	NA	-0.190237	-0.342333	0.2845	-0.238079	NA	FALSE	FALSE	FALSE	FALSE	NA	0	0	0	0	NA	-0.316184	0.111421	0.520935	0.203373	NA	FALSE	FALSE	FALSE	FALSE	NA	0.276393	0.391737	0.335436	0.292779	NA	0.216129	0.0324307	0.3762	0.0816251	NA	237.8	226.4	205.4	237.8	NA	305.2	203.2	181.6	305.2	NA	227.2	101.5	127.2	168	NA	244.8	79	159	254.8
chr7:107566430:A:G	FALSE	FALSE	NA	0.222219	-0.00584577	0.157589	0.454995	NA	0.0637177	0.190874	0.0971988	0.0859428	NA	0.301713	0.498903	0.0135182	0.366123	NA	0.0739219	0.189066	0.131319	0.100409	NA	0.301713	0.498903	0.157589	0.454995	NA	FALSE	FALSE	FALSE	FALSE	NA	0	0	0	1.83822	NA	0.0819451	0.622087	-0.139455	-0.0861689	NA	FALSE	FALSE	FALSE	FALSE	NA	0.119941	0.202798	0.131052	0.125131	NA	0.0977003	1.52294	0.196458	0.0806504	NA	1395.6	946	1267.2	1395.6	NA	866.2	557.8	748.8	866.2	NA	1487.2	464.167	1006.8	1618.8	NA	971.6	386.5	538.4	946.4
chr7:107566488:G:T	FALSE	FALSE	NA	-0.112411	0.187984	-0.509248	0.101959	NA	0.0691105	0.170314	0.124649	0.102672	NA	-0.136112	0.0736469	-0.129836	-0.037146	NA	0.0791354	0.311524	0.13052	0.116775	NA	-0.136112	0.187984	-0.509248	0.101959	NA	FALSE	FALSE	FALSE	FALSE	NA	0	0	0	0	NA	-0.0161353	0.0437621	0.369915	-0.130661	NA	FALSE	FALSE	FALSE	FALSE	NA	0.140111	0.257594	0.150293	0.16899	NA	0.0115191	0.0180243	0.94434	0.0959096	NA	1101.2	835.6	895.2	1101.2	NA	870.4	564.4	682.6	870.4	NA	931.4	461.5	449	1003	NA	726.8	284	447	721.8
chr7:107568599:G:A	FALSE	FALSE	NA	0.762586	0.493551	1.14242	0.428691	NA	0.218358	0.467499	0.30326	0.291984	NA	0.549834	0.327981	0.82442	0.0369626	NA	0.209477	0.305175	0.349417	0.213639	NA	0.762586	0.493551	1.14242	0.428691	NA	FALSE	FALSE	FALSE	FALSE	NA	0	0	0	0	NA	-0.242471	0.16525	-0.45923	-0.304046	NA	FALSE	FALSE	FALSE	FALSE	NA	0.30155	0.528359	0.461015	0.371959	NA	0.130051	0.0364109	0.17916	0.108772	NA	208.4	161.8	208.4	208.4	NA	328	258.4	328	328	NA	216	107.5	209.6	231.2	NA	313	157.167	233.8	265
chr7:107568663:T:C	FALSE	FALSE	NA	-0.101599	-0.303038	-0.131024	0.058	NA	0.0585855	0.183553	0.109345	0.0839262	NA	-0.00122245	0.0795211	-0.0489879	0.0611406	NA	0.0614939	0.139716	0.106177	0.07995	NA	-0.101599	-0.303038	-0.131024	0.0611406	NA	FALSE	FALSE	FALSE	FALSE	NA	0	0	0	0	NA	0.0988949	0.394161	0.0876583	0.0033067	NA	FALSE	FALSE	FALSE	FALSE	NA	0.110391	0.160319	0.144584	0.125586	NA	0.145699	0.926276	0.0856296	0.00161557	NA	1454.4	1189	1283.2	1454.4	NA	1575.4	1198.2	1396.6	1575.4	NA	1242.8	469.333	833.4	1293.8	NA	1437.4	616	975	1387.4
chr7:107569517:A:G	TRUE	FALSE	NA	0.701235	0.373683	0.651897	0.422274	NA	0.151167	0.224792	0.240418	0.206645	NA	1.00981	0.818986	1.062	0.783665	NA	0.117118	0.171676	0.207644	0.112126	NA	1.00981	0.818986	1.062	0.783665	NA	TRUE	FALSE	FALSE	FALSE	NA	12.0888	0.346569	1.40863	6.46452	NA	0.321864	0.305108	0.394327	0.418775	NA	FALSE	FALSE	FALSE	FALSE	NA	0.147795	0.217231	0.218861	0.191281	NA	0.743522	0.310382	0.503403	0.643537	NA	421	421	421	421	NA	622.4	637	622.4	622.4	NA	438	268.333	320	430.8	NA	800.2	549.167	587.4	841
chr7:107572256:G:A	TRUE	FALSE	0.507452	1.76164	0.751594	1.66477	NA	0.108301	0.106966	0.112723	0.110581	NA	0.652592	1.72013	1.01583	1.76149	NA	0.163493	0.113506	0.14399	0.140091	NA	0.652592	1.76164	1.01583	1.76149	NA	FALSE	TRUE	TRUE	TRUE	NA	1.07448	55.7348	7.28289	46.0138	NA	0.126108	0.0192289	0.256673	0.0943355	NA	FALSE	FALSE	FALSE	FALSE	NA	0.17783	0.138094	0.14874	0.156844	NA	0.0534003	0.010694	0.373243	0.0613626	NA	734.4	734.4	734.4	734.4	NA	566.8	566.8	566.8	566.8	NA	1695.6	3641.38	887.8	2203.8	NA	1400.2	2649.88	811.6	1766.4	NA
chr7:107573268:C:A	FALSE	FALSE	NA	-0.892339	-1.39204	NA	-0.863898	NA	0.394965	2.71219	NA	0.643466	NA	0.141493	0.397763	NA	-0.0606164	NA	0.214683	0.737905	NA	0.383598	NA	-0.892339	-1.39204	NA	-0.863898	NA	FALSE	FALSE	NA	FALSE	NA	0	0	NA	0	NA	0.851877	3.7986	NA	0.630607	NA	FALSE	FALSE	NA	FALSE	NA	0.497605	1.45964	NA	0.570417	NA	0.439301	1.05104	NA	0.169236	NA	50.8	32.2	NA	50.8	NA	107.2	82.6	NA	107.2	NA	25.4	6.16667	NA	24	NA	109.2	52.6667	NA	89.6
chr7:107573961:T:G	TRUE	FALSE	NA	1.5203	0.719854	1.37437	1.24806	NA	0.058662	0.19352	0.123561	0.0888099	NA	1.51143	1.03548	1.18229	1.10443	NA	0.0798791	0.18803	0.130846	0.142114	NA	1.5203	1.03548	1.37437	1.24806	NA	TRUE	TRUE	TRUE	TRUE	NA	142.275	2.04849	22.9291	39.0483	NA	0.00230292	0.286085	-0.206551	-0.144716	NA	FALSE	FALSE	FALSE	FALSE	NA	0.121234	0.262756	0.19859	0.169613	NA	0.00171662	0.200984	0.189147	0.111522	NA	611.6	475.6	537.8	611.6	NA	371.8	285.8	374.2	371.8	NA	1595.4	387	1003.2	1222.2	NA	961	282.5	607.8	681.2
chr7:107574784:G:A	FALSE	FALSE	NA	-0.299841	-0.471626	-0.137344	-0.794166	NA	0.512724	0.856141	0.967165	1.28636	NA	-0.310935	-0.378837	0.377196	0.12609	NA	0.553904	0.679943	0.992101	0.458617	NA	-0.310935	-0.471626	0.377196	-0.794166	NA	FALSE	FALSE	FALSE	FALSE	NA	0	0	0	0	NA	-0.100493	0.0224826	0.214288	1.2972	NA	FALSE	FALSE	FALSE	FALSE	NA	0.725235	0.514126	1.04394	0.618692	NA	0.0138104	0.00381929	0.0233725	0.586048	NA	113.8	116.8	113.8	113.8	NA	92.8	107	92.8	92.8	NA	59.8	40.1667	50.4	51.4	NA	43.6	40.8333	50.6	80
chr7:107575162:C:T	FALSE	FALSE	NA	-0.568776	0.12895	-0.297973	-0.410683	NA	0.0796053	0.143927	0.113479	0.103174	NA	-0.759187	-0.255419	-0.249707	-0.3931	NA	0.101297	0.221597	0.12431	0.144087	NA	-0.759187	-0.255419	-0.297973	-0.410683	NA	FALSE	FALSE	FALSE	FALSE	NA	8.09312	0	0	0	NA	-0.176431	-0.462031	0.0629794	0.0191434	NA	FALSE	FALSE	FALSE	FALSE	NA	0.144765	0.171	0.168991	0.185164	NA	0.239583	1.14192	0.0454619	0.00803482	NA	1518.4	1161.8	1167.8	1518.4	NA	1118	775.6	798.6	1118	NA	937.8	618.333	682.8	971	NA	605	317.333	478.4	725
chr7:107575557:G:A	FALSE	FALSE	NA	0.0807097	0.334274	0.353664	0.00907075	NA	0.129609	0.155298	0.288102	0.132208	NA	-0.0872078	0.422075	0.283762	-0.185606	NA	0.116351	0.116298	0.155898	0.136953	NA	-0.0872078	0.422075	0.353664	-0.185606	NA	FALSE	FALSE	FALSE	FALSE	NA	0	0	0	0	NA	-0.176872	0.111179	0.0220028	-0.215853	NA	FALSE	FALSE	FALSE	FALSE	NA	0.149873	0.157629	0.224765	0.181992	NA	0.235704	0.104782	0.00996243	0.195563	NA	696	819	696	696	NA	1459.2	1423.8	1459.2	1459.2	NA	464.2	498.5	406	552.8	NA	869.4	933.667	810.4	1003.2
chr7:107575866:G:A	TRUE	FALSE	NA	0.909033	0.426644	1.53138	0.681714	NA	0.0584507	0.157192	0.09758	0.0867169	NA	0.762792	0.369705	1.39901	0.396199	NA	0.0472228	0.147364	0.0848008	0.0724456	NA	0.909033	0.426644	1.53138	0.681714	NA	FALSE	FALSE	TRUE	FALSE	NA	52.8822	0	55.3343	9.3361	NA	-0.146559	-0.200041	-0.133883	-0.284353	NA	FALSE	FALSE	FALSE	FALSE	NA	0.108937	0.157756	0.10999	0.130398	NA	0.283783	0.259709	0.245597	0.621344	NA	954.2	1076.4	944.6	954.2	NA	1476.8	1257.6	1229.6	1476.8	NA	1629.4	714.5	1923	1296.4	NA	2287.6	790.5	2293	1642.4
chr7:107580839:A:G	TRUE	FALSE	NA	-0.67267	0.01871	-1.12932	-0.69019	NA	0.0692543	0.143677	0.130184	0.0897164	NA	-0.862778	0.0999323	-0.85888	-0.741979	NA	0.0799104	0.176439	0.135305	0.1134	NA	-0.862778	0.0999323	-1.12932	-0.741979	NA	FALSE	FALSE	TRUE	FALSE	NA	21.364	0	12.2983	8.75837	NA	-0.187775	0.0735846	0.279202	-0.0528116	NA	FALSE	FALSE	FALSE	FALSE	NA	0.110896	0.170837	0.127821	0.12032	NA	0.430734	0.0538264	0.733489	0.0434202	NA	1984.2	1970.2	1776.4	1984.2	NA	1218	1033.4	953.2	1218	NA	1137.2	968.167	587.2	1039.2	NA	609.4	532.833	378.2	613.8
chr7:107582323:T:C	TRUE	TRUE	NA	1.04678	0.74626	0.780203	0.738717	NA	0.0535033	0.132725	0.089663	0.0838208	NA	0.590638	0.565432	0.532	0.67064	NA	0.0796609	0.156484	0.119749	0.105608	NA	1.04678	0.74626	0.780203	0.738717	NA	TRUE	FALSE	FALSE	FALSE	NA	79.4267	2.33633	12.4006	12.8302	NA	-0.457034	-0.24448	-0.245429	-0.0660094	NA	TRUE	FALSE	FALSE	FALSE	NA	0.121363	0.185551	0.148914	0.144662	NA	2.41721	0.277733	0.420874	0.0456407	NA	992.6	1209.8	1201.2	992.6	NA	545.6	876.4	676.2	545.6	NA	1870.2	994	1492.8	1407.6	NA	751.2	627.667	696.4	734
chr7:107582678:G:A	FALSE	FALSE	NA	0.286857	0.175924	0.661574	0.21576	NA	0.087372	0.197457	0.123897	0.121749	NA	0.463407	-0.207467	0.324675	-0.171349	NA	0.0865528	0.237312	0.136352	0.144467	NA	0.463407	-0.207467	0.661574	0.21576	NA	FALSE	FALSE	FALSE	FALSE	NA	1.98128	0	1.94689	0	NA	0.184989	-0.457963	-0.362597	-0.38177	NA	FALSE	FALSE	FALSE	FALSE	NA	0.187761	0.224942	0.204479	0.214871	NA	0.16948	0.625947	0.483808	0.405439	NA	522.2	546.4	430	522.2	NA	564.8	523.2	511.4	564.8	NA	579.6	302.333	484.4	511.4	NA	716.2	225.833	465.6	423.4
chr7:107583241:G:A	TRUE	TRUE	NA	1.30689	0.822684	1.20085	0.839149	NA	0.0788842	0.168864	0.152301	0.124603	NA	0.968555	0.352037	0.907677	0.984846	NA	0.0838658	0.14362	0.135274	0.0837349	NA	1.30689	0.822684	1.20085	0.984846	NA	TRUE	FALSE	TRUE	FALSE	NA	55.8261	0.567248	9.40766	26.1164	NA	-0.344698	-0.339876	-0.284562	0.156328	NA	TRUE	FALSE	FALSE	FALSE	NA	0.127289	0.189056	0.185232	0.158879	NA	1.189	0.490001	0.374325	0.143631	NA	941.4	918.4	941.4	941.4	NA	978.4	952.6	978.4	978.4	NA	1439.8	792.833	964.4	1319.6	NA	1203.2	597.333	859.6	1530.2
chr7:1075906:T:C	FALSE	FALSE	0.106306	0.896715	0.697645	0.399407	NA	0.0786727	0.0903447	0.0791996	0.0760293	NA	0.248098	0.895246	0.481276	0.43562	NA	0.0914803	0.0995576	0.079605	0.0682607	NA	0.248098	0.896715	0.697645	0.43562	NA	FALSE	FALSE	FALSE	FALSE	NA	0	18.0251	13.4312	5.29034	NA	0.136715	-0.00551368	-0.214665	0.0412499	NA	FALSE	FALSE	FALSE	FALSE	NA	0.112193	0.102818	0.105478	0.089594	NA	0.166646	0.00458151	0.715715	0.0630387	NA	791.4	791.4	791.4	791.4	NA	684.4	684.4	684.4	684.4	NA	1314.6	1177.4	560.4	626.8	NA	1262.6	1007.4	421	563	NA
chr7:107593989:T:C	TRUE	FALSE	0.304914	0.145827	1.0127	0.404954	NA	0.0754442	0.0984282	0.0760116	0.118631	NA	0.260511	0.217932	1.00645	0.347247	NA	0.0773573	0.103014	0.073089	0.145692	NA	0.304914	0.217932	1.0127	0.404954	NA	FALSE	FALSE	TRUE	FALSE	NA	0	0	37.9322	0	NA	-0.0451654	0.0685197	-0.00565768	-0.0697706	NA	FALSE	FALSE	FALSE	FALSE	NA	0.0679487	0.103182	0.0681958	0.136597	NA	0.0673046	0.0958324	0.00936426	0.0605306	NA	1626.4	1626.4	1626.4	1626.4	NA	1567.8	1567.8	1567.8	1567.8	NA	1875	579.4	1178.4	1751.4	NA	1758.4	587.4	1136	1671	NA
chr7:1076010:G:T	FALSE	FALSE	0.136919	0.929439	0.731295	0.441235	NA	0.0679233	0.0911651	0.0938452	0.0583824	NA	-0.118628	0.879439	0.510372	0.537026	NA	0.142084	0.131422	0.142509	0.110888	NA	0.136919	0.929439	0.731295	0.537026	NA	FALSE	FALSE	FALSE	FALSE	NA	0	19.199	9.70079	8.90499	NA	-0.25992	-0.0518693	-0.219148	0.0905206	NA	FALSE	FALSE	FALSE	FALSE	NA	0.116384	0.103192	0.117395	0.115403	NA	0.607892	0.0588905	0.571232	0.132172	NA	964	964	964	964	NA	256.6	256.6	256.6	256.6	NA	1220.6	1115.2	901	1015.8	NA	274.8	290.6	206	293.2	NA
chr7:107612616:A:G	FALSE	FALSE	NA	-0.0927033	-0.0955977	-0.31917	-0.327678	NA	0.153566	0.187804	0.261769	0.15021	NA	-0.557202	0.18096	-0.318417	-0.565923	NA	0.190372	0.1717	0.280801	0.192206	NA	-0.557202	0.18096	-0.31917	-0.565923	NA	FALSE	FALSE	FALSE	FALSE	NA	0	0	0	0	NA	-0.48611	0.266879	-0.0338349	-0.271732	NA	FALSE	FALSE	FALSE	FALSE	NA	0.206486	0.219945	0.245774	0.230112	NA	0.876489	0.241183	0.014905	0.194049	NA	747.4	793.4	747.4	747.4	NA	871	883.8	871	871	NA	429	360.833	298.2	469.6	NA	370.2	482	358	434
chr7:107612629:A:G	FALSE	FALSE	NA	-0.555178	-0.612498	0.0966131	-0.504232	NA	0.217252	0.293768	0.385611	0.175122	NA	-0.301035	-0.448121	-0.713356	-0.598232	NA	0.183341	0.298095	0.365999	0.233085	NA	-0.555178	-0.612498	-0.713356	-0.598232	NA	FALSE	FALSE	FALSE	FALSE	NA	0	0	0	0	NA	0.279541	0.440625	-0.627558	-0.124567	NA	FALSE	FALSE	FALSE	FALSE	NA	0.242201	0.275809	0.260728	0.210992	NA	0.227118	0.390866	0.903534	0.0687631	NA	577	639.4	577	577	NA	538.6	542	538.6	538.6	NA	251.6	209.667	232	314.2	NA	276.8	196.5	136.6	291.6
chr7:107613164:A:G	TRUE	FALSE	NA	0.588722	-0.115708	1.19209	0.227366	NA	0.13551	0.231075	0.173334	0.129621	NA	0.353895	-0.237032	0.877983	0.0482685	NA	0.145453	0.279552	0.204314	0.194586	NA	0.588722	-0.237032	1.19209	0.227366	NA	FALSE	FALSE	TRUE	FALSE	NA	0	0	6.1212	0	NA	-0.241196	-0.438772	-0.331039	-0.233246	NA	FALSE	FALSE	FALSE	FALSE	NA	0.183106	0.280441	0.271061	0.235031	NA	0.284904	0.376363	0.250019	0.145711	NA	699.4	710.8	699.4	699.4	NA	646.8	606.4	646.8	646.8	NA	662.8	319.667	732	634.4	NA	516.8	248.833	538	545
chr7:107613207:T:C	FALSE	FALSE	NA	-0.0989279	-0.0488745	0.328858	0.0403865	NA	0.127315	0.161485	0.206595	0.111673	NA	0.147966	0.431423	0.321342	0.0217374	NA	0.116589	0.140762	0.2353	0.105854	NA	0.147966	0.431423	0.328858	0.0403865	NA	FALSE	FALSE	FALSE	FALSE	NA	0	0	0	0	NA	0.248388	0.406705	-0.0427079	-0.0176247	NA	FALSE	FALSE	FALSE	FALSE	NA	0.128935	0.151553	0.164751	0.140153	NA	0.578276	1.12471	0.0305093	0.0109909	NA	1048.6	1141.4	1048.6	1048.6	NA	1017.8	1061.8	1017.8	1017.8	NA	613	535.5	579.6	861.8	NA	704	694.167	532.2	810.8
chr7:107614370:T:G	TRUE	TRUE	NA	-0.448935	-0.607837	-1.54111	-0.37737	NA	0.119242	0.138879	0.278605	0.0983985	NA	-0.452329	-0.0214133	-0.878177	-0.220894	NA	0.105189	0.156509	0.267632	0.0989774	NA	-0.452329	-0.607837	-1.54111	-0.37737	NA	FALSE	FALSE	TRUE	FALSE	NA	0	0	2.40457	0	NA	0.00117983	0.553337	0.652422	0.153985	NA	FALSE	FALSE	TRUE	FALSE	NA	0.106402	0.168495	0.225349	0.111695	NA	0.000823373	1.78492	1.35949	0.254808	NA	2000.2	2141.6	2000.2	2000.2	NA	1700	1607.4	1700	1700	NA	913.4	684.167	340	1199.2	NA	765.2	784.833	463.2	1120
chr7:107614406:T:C	FALSE	FALSE	NA	-0.74848	-0.461158	-1.19937	-0.53943	NA	0.127463	0.162629	0.268349	0.135432	NA	-0.554832	-0.561173	-0.747023	-0.3198	NA	0.137149	0.189423	0.742289	0.143708	NA	-0.74848	-0.561173	-1.19937	-0.53943	NA	FALSE	FALSE	FALSE	FALSE	NA	3.27259	0	0.0117945	0	NA	0.196243	-0.0704834	0.136355	0.219834	NA	FALSE	FALSE	FALSE	FALSE	NA	0.131179	0.203314	0.38443	0.168253	NA	0.35632	0.0411773	0.0443865	0.231696	NA	1258.6	1373.2	1258.6	1258.6	NA	884.4	1098	884.4	884.4	NA	468.2	480.833	252.6	702.2	NA	374.2	364.167	235.8	547
chr7:107614930:T:C	FALSE	FALSE	0.231762	0.269868	0.0944763	0.0864595	0.435814	0.133183	0.12996	0.17051	0.205434	0.122846	0.388266	0.284487	0.187309	1.18839	0.132146	0.158769	0.128738	0.241864	0.653586	0.12625	0.388266	0.284487	0.187309	1.18839	0.435814	FALSE	FALSE	FALSE	FALSE	FALSE	0	0	0	0	0	0.138506	0.021919	-0.163991	0.795783	-0.29211	FALSE	FALSE	FALSE	FALSE	FALSE	0.171704	0.161824	0.247725	0.344407	0.120875	0.0641702	0.0134231	0.0958693	0.829112	0.804565	762.6	1089.8	923.6	1089.8	1089.8	707.4	701.4	677.2	701.4	701.4	1458.4	830.4	478.333	554	1121.6	1520.2	522.6	375.667	583	587.4
chr7:107622150:A:G	FALSE	FALSE	NA	-0.0254365	-0.0737633	-0.229419	-0.056764	NA	0.13806	0.229975	0.24858	0.208219	NA	-0.194579	0.425518	0.0879315	-0.124197	NA	0.174209	0.267766	0.245394	0.185162	NA	-0.194579	0.425518	-0.229419	-0.124197	NA	FALSE	FALSE	FALSE	FALSE	NA	0	0	0	0	NA	-0.186893	0.268551	0.313058	-0.0385327	NA	FALSE	FALSE	FALSE	FALSE	NA	0.16756	0.224918	0.221524	0.22893	NA	0.214847	0.234813	0.322196	0.0149702	NA	649	686.8	649	649	NA	565.4	489	565.4	565.4	NA	393	316	252.6	473.6	NA	302.4	312.5	281	408.8
chr7:107622288:G:A	FALSE	FALSE	NA	-0.148343	-0.32532	-0.142826	-0.222478	NA	0.189787	0.259546	0.299317	0.191091	NA	-0.177211	-0.285453	0.103406	-0.0125449	NA	0.203238	0.361078	0.307124	0.187855	NA	-0.177211	-0.32532	-0.142826	-0.222478	NA	FALSE	FALSE	FALSE	FALSE	NA	0	0	0	0	NA	-0.0127265	0.165595	0.279146	0.230899	NA	FALSE	FALSE	FALSE	FALSE	NA	0.215642	0.331272	0.269246	0.243713	NA	0.00539442	0.0657321	0.190797	0.135852	NA	547.6	405.2	547.6	547.6	NA	345.2	281.2	345.2	345.2	NA	312.2	161.167	235.4	369.2	NA	186.6	113.5	166.2	257.6
chr7:107623542:A:G	FALSE	FALSE	NA	0.223893	-0.079701	-0.40897	0.0492076	NA	0.110689	0.234545	0.359047	0.143713	NA	0.569028	0.0141991	-0.0115298	0.0531486	NA	0.135705	0.25401	0.353721	0.18409	NA	0.569028	-0.079701	-0.40897	0.0531486	NA	FALSE	FALSE	FALSE	FALSE	NA	0	0	0	0	NA	0.329522	0.139137	0.389853	-0.0259175	NA	FALSE	FALSE	FALSE	FALSE	NA	0.153308	0.269817	0.199904	0.173082	NA	0.723929	0.0684651	0.587625	0.0130505	NA	819.6	869.6	819.6	819.6	NA	627.4	726.2	627.4	627.4	NA	604.4	401.833	320.2	677.4	NA	580.8	359.5	307.4	498
chr7:107624091:G:A	FALSE	FALSE	NA	0.201669	-0.0677202	-0.0142339	0.0915845	NA	0.111083	0.231268	0.221304	0.125657	NA	0.00508595	0.112451	-0.0275656	-0.17026	NA	0.0861542	0.111461	0.175667	0.109131	NA	0.201669	0.112451	-0.0275656	-0.17026	NA	FALSE	FALSE	FALSE	FALSE	NA	0	0	0	0	NA	-0.203636	0.0436719	-0.0244639	-0.271996	NA	FALSE	FALSE	FALSE	FALSE	NA	0.134112	0.124312	0.202871	0.157289	NA	0.365802	0.0418588	0.012932	0.39142	NA	864.8	1132.6	864.8	864.8	NA	1712.6	1865.8	1712.6	1712.6	NA	625	538.167	397.4	718	NA	1068	985	741.2	1177.4
chr7:107624119:T:C	FALSE	FALSE	NA	-0.254018	0.151978	-0.218926	0.047956	NA	0.244756	0.244158	0.345793	0.218903	NA	0.0842107	-0.353128	-0.969109	-0.0200263	NA	0.171594	0.390656	0.597101	0.186208	NA	-0.254018	-0.353128	-0.969109	0.047956	NA	FALSE	FALSE	FALSE	FALSE	NA	0	0	0	0	NA	0.36369	-0.808659	-1.07341	-0.0611812	NA	FALSE	FALSE	FALSE	FALSE	NA	0.268511	0.425024	0.478094	0.253601	NA	0.298646	0.546148	0.780544	0.022323	NA	345.4	353.4	345.4	345.4	NA	396.8	479.8	396.8	396.8	NA	177.8	194.5	137	277.8	NA	265.8	183.333	115.4	300.4
chr7:107624883:C:A	FALSE	FALSE	NA	-0.128664	0.0663208	-0.394669	-0.266709	NA	0.151179	0.204418	0.292946	0.151593	NA	0.102265	0.237459	-0.0785416	-0.111675	NA	0.129441	0.12955	0.203585	0.115036	NA	-0.128664	0.237459	-0.394669	-0.266709	NA	FALSE	FALSE	FALSE	FALSE	NA	0	0	0	0	NA	0.231571	0.00669772	0.345376	0.165195	NA	FALSE	FALSE	FALSE	FALSE	NA	0.175044	0.164725	0.325709	0.161732	NA	0.287029	0.00356111	0.198068	0.15289	NA	910.8	1037.6	910.8	910.8	NA	1269	1495.2	1269	1269	NA	529.6	533.167	339.8	593.2	NA	822.8	852	547.6	899.6
chr7:107626186:C:T	TRUE	FALSE	NA	0.301765	1.5745	1.33478	0.980456	NA	0.137591	0.10757	0.169218	0.138719	NA	0.423795	1.84637	0.837699	1.10429	NA	0.133645	0.130808	0.189526	0.113083	NA	0.423795	1.84637	1.33478	1.10429	NA	FALSE	TRUE	TRUE	TRUE	NA	0	42.398	9.41873	16.7061	NA	0.112772	0.240625	-0.511535	0.131633	NA	FALSE	FALSE	FALSE	FALSE	NA	0.145832	0.136872	0.212033	0.128084	NA	0.122989	0.469338	0.907973	0.154237	NA	814.2	807.4	814.2	814.2	NA	952.2	985	952.2	952.2	NA	626.4	1156.67	912.2	1267	NA	777.8	1694.83	830.6	1592.6
chr7:107626994:A:G	FALSE	FALSE	NA	-0.0342606	0.272427	-0.0951979	-0.500019	NA	0.169947	0.183487	0.28472	0.233627	NA	-0.328528	-0.0470084	-0.714528	-0.110543	NA	0.149177	0.214111	0.34437	0.128472	NA	-0.328528	0.272427	-0.714528	-0.500019	NA	FALSE	FALSE	FALSE	FALSE	NA	0	0	0	0	NA	-0.282628	-0.302927	-0.7	0.452553	NA	FALSE	FALSE	FALSE	FALSE	NA	0.15226	0.246321	0.349355	0.218929	NA	0.537619	0.246855	0.620127	0.567963	NA	583	613.2	583	583	NA	803.8	790.8	803.8	803.8	NA	353.6	354.667	269.8	319.6	NA	398	379.5	232.2	575.2
chr7:107628211:T:C	FALSE	FALSE	NA	0.37965	0.455405	-0.391712	0.288084	NA	0.128956	0.179594	0.34377	0.119306	NA	0.624374	0.185845	-0.2422	0.413757	NA	0.134219	0.174708	0.290287	0.144611	NA	0.624374	0.455405	-0.391712	0.413757	NA	FALSE	FALSE	FALSE	FALSE	NA	0.389229	0	0	0	NA	0.246083	-0.224998	0.228421	0.119187	NA	FALSE	FALSE	FALSE	FALSE	NA	0.173045	0.227576	0.381019	0.167386	NA	0.325328	0.172692	0.0869546	0.0886012	NA	712.6	769.8	712.6	712.6	NA	564.2	728.4	564.2	564.2	NA	587.8	502	261.6	674.6	NA	535.2	405.333	219.6	590.4
chr7:107631781:C:T	FALSE	FALSE	NA	0.0759269	-0.139316	-0.58223	-0.283559	NA	0.166093	0.241337	0.282262	0.144168	NA	0.111768	-0.0814208	-0.836696	-0.195368	NA	0.148366	0.232753	0.269277	0.106945	NA	0.111768	-0.139316	-0.836696	-0.283559	NA	FALSE	FALSE	FALSE	FALSE	NA	0	0	0	0	NA	0.0468085	-0.19621	-0.236934	0.0990269	NA	FALSE	FALSE	FALSE	FALSE	NA	0.289685	0.275487	0.274586	0.141433	NA	0.0166268	0.106235	0.144125	0.0865991	NA	868.8	855.2	868.8	868.8	NA	1025.8	943.4	1025.8	1025.8	NA	556	383.333	275	549.2	NA	712.8	429.667	277.6	698.4
chr7:107644808:C:T	FALSE	FALSE	NA	0.0356979	-0.0116469	-0.604427	-0.108417	NA	0.0933897	0.114018	0.189163	0.091236	NA	-0.0633018	-0.351383	-0.728844	0.0112058	NA	0.0996475	0.191054	0.195905	0.110022	NA	-0.0633018	-0.351383	-0.728844	-0.108417	NA	FALSE	FALSE	FALSE	FALSE	NA	0	0	0	0	NA	-0.100684	-0.462331	-0.123957	0.11166	NA	FALSE	FALSE	FALSE	FALSE	NA	0.123027	0.161724	0.157812	0.127481	NA	0.133343	1.29658	0.126815	0.120439	NA	1721	1875.2	1721	1721	NA	1594.4	1800.2	1594.4	1594.4	NA	1101	915.5	537	1240.4	NA	942.8	691.5	448.2	1257.8
chr7:107649035:A:G	FALSE	FALSE	0.130624	0.635504	-0.0567956	0.27672	NA	0.142785	0.426163	0.188941	0.3011	NA	-0.15672	0.161458	-0.109192	-0.0556681	NA	0.189901	0.328837	0.205809	1.18987	NA	-0.15672	0.635504	-0.109192	0.27672	NA	FALSE	FALSE	FALSE	FALSE	NA	0	0	0	0	NA	-0.31349	-0.172728	-0.00278528	0.0870945	NA	FALSE	FALSE	FALSE	FALSE	NA	0.212324	0.49459	0.160228	0.326723	NA	0.253397	0.0357877	0.00177293	0.0334143	NA	922.6	922.6	922.6	922.6	NA	974.8	974.8	974.8	974.8	NA	749.4	498.4	238	220.5	NA	659	417.2	242.167	193.333	NA
chr7:1076631:A:G	TRUE	FALSE	0.32102	1.26205	0.775655	1.11659	NA	0.100277	0.0897106	0.0930496	0.0623268	NA	0.268113	1.03631	0.789479	1.16232	NA	0.103859	0.0915924	0.121058	0.066544	NA	0.32102	1.26205	0.789479	1.16232	NA	FALSE	TRUE	FALSE	TRUE	NA	0	39.7421	11.6322	66.5647	NA	-0.051244	-0.224044	0.00413341	0.0453593	NA	FALSE	FALSE	FALSE	FALSE	NA	0.124762	0.099682	0.135848	0.0868106	NA	0.0311028	0.779335	0.00245504	0.075895	NA	523.2	523.2	523.2	523.2	NA	427.2	427.2	427.2	427.2	NA	751.6	775.2	507.8	882.8	NA	595.2	542	420	748.6	NA
chr7:107676664:C:T	TRUE	TRUE	NA	1.45367	2.30081	3.35301	1.90682	NA	0.0784983	0.0969219	0.120899	0.0833454	NA	1.64927	1.86982	2.83798	1.87199	NA	0.0849469	0.12547	0.09822	0.0748106	NA	1.64927	2.30081	3.35301	1.90682	NA	TRUE	TRUE	TRUE	TRUE	NA	78.1484	118.455	177.756	132.37	NA	0.197749	-0.406303	-0.500614	-0.0279872	NA	FALSE	TRUE	TRUE	FALSE	NA	0.106487	0.112876	0.138157	0.106512	NA	0.537956	2.20674	2.26765	0.0243844	NA	1075.8	1189.4	1075.8	1075.8	NA	1146	1352.4	1146	1146	NA	1820.8	2877.33	5331.8	3131.4	NA	2263.2	2435.83	3926	3307.8
chr7:107677674:C:T	FALSE	FALSE	NA	0.517768	0.51795	0.589889	0.176248	NA	0.0676073	0.15481	0.0968361	0.0965211	NA	0.549352	0.654657	0.764201	0.289852	NA	0.0562932	0.157015	0.0982321	0.0890778	NA	0.549352	0.654657	0.764201	0.289852	NA	FALSE	FALSE	FALSE	FALSE	NA	16.6874	0	9.05378	0	NA	0.0371904	0.0646747	0.173856	0.117102	NA	FALSE	FALSE	FALSE	FALSE	NA	0.117741	0.207964	0.162371	0.137241	NA	0.0360232	0.0361324	0.198446	0.111527	NA	1010.2	848.4	903	1010.2	NA	1031.4	999.4	895.6	1031.4	NA	1324.2	594.5	977.6	978.6	NA	1376.8	758.667	1089.4	1070.2
chr7:107684126:G:GC	FALSE	FALSE	0.80018	0.577528	0.944568	0.797709	NA	0.244037	0.243033	0.185829	0.178888	NA	0.74197	0.367048	0.931664	0.543864	NA	0.175517	0.269438	0.223935	0.220521	NA	0.80018	0.577528	0.944568	0.797709	NA	FALSE	FALSE	FALSE	FALSE	NA	0.146655	0	1.95044	0.605332	NA	0.029954	-0.21698	-0.0283416	-0.24979	NA	FALSE	FALSE	FALSE	FALSE	NA	0.331223	0.329683	0.318386	0.318628	NA	0.00298199	0.0637726	0.00725004	0.0908745	NA	267.8	267.8	267.8	267.8	NA	206.8	206.8	206.8	206.8	NA	752.8	588.375	373.6	428.4	NA	558	383.25	282.6	285.6	NA
chr7:1077117:A:C	FALSE	FALSE	-0.37671	-0.231652	-0.762679	-0.651178	NA	0.242797	0.246074	0.401672	0.159635	NA	-0.0285688	0.212891	-0.153687	-0.313301	NA	0.180239	0.180282	0.239085	0.165452	NA	-0.37671	-0.231652	-0.762679	-0.651178	NA	FALSE	FALSE	FALSE	FALSE	NA	0	0	0	0	NA	0.397123	0.493869	0.767493	0.327802	NA	FALSE	FALSE	FALSE	FALSE	NA	0.270004	0.285565	0.347531	0.213218	NA	0.237731	0.453505	0.807732	0.395912	NA	141.8	141.8	141.8	141.8	NA	139.8	139.8	139.8	139.8	NA	124.6	70.4	48	70.2	NA	158.4	101.4	71	88.6	NA
chr7:107772625:G:A	FALSE	FALSE	NA	-0.0899911	-0.351376	0.361138	-0.0534503	NA	0.203646	0.577469	0.416872	0.234908	NA	0.0388744	0.34223	-0.070827	-0.236579	NA	0.211199	0.354134	0.390252	0.22206	NA	-0.0899911	-0.351376	0.361138	-0.236579	NA	FALSE	FALSE	FALSE	FALSE	NA	0	0	0	0	NA	0.0766433	0.819937	-0.31582	-0.201879	NA	FALSE	FALSE	FALSE	FALSE	NA	0.269227	0.517382	0.554651	0.265833	NA	0.0321973	0.38519	0.0811752	0.0970679	NA	265.4	138.6	265.4	265.4	NA	390.6	218.2	390.6	390.6	NA	159.4	53.8333	145.6	199.4	NA	243.6	137	188.6	273.4
chr7:107773324:A:C	FALSE	FALSE	NA	0.751443	0.444088	0.737274	0.558412	NA	0.0960746	0.13276	0.152	0.0966385	NA	0.786272	0.437052	0.635676	0.506618	NA	0.0854424	0.167881	0.166271	0.118383	NA	0.786272	0.444088	0.737274	0.558412	NA	FALSE	FALSE	FALSE	FALSE	NA	14.362	0	0.815833	3.02869	NA	0.0412149	0.147027	-0.1034	-0.0580176	NA	FALSE	FALSE	FALSE	FALSE	NA	0.104405	0.168979	0.184706	0.147242	NA	0.04968	0.142342	0.0794922	0.0403111	NA	1314.8	1429.4	1314.8	1314.8	NA	1136.6	1307.8	1136.6	1136.6	NA	1365.6	942	1034.6	1506	NA	1217.8	865.167	852.4	1274.4
chr7:107789760:G:A	FALSE	FALSE	-0.121802	-0.122021	0.032286	-0.14326	NA	0.10666	0.14194	0.102706	0.0944568	NA	0.117197	-0.0390221	0.176482	-0.0583483	NA	0.110116	0.189414	0.136072	0.103519	NA	-0.121802	-0.122021	0.176482	-0.14326	NA	FALSE	FALSE	FALSE	FALSE	NA	0	0	0	0	NA	0.235252	0.0705576	0.127919	0.0842203	NA	FALSE	FALSE	FALSE	FALSE	NA	0.111131	0.159438	0.159705	0.11554	NA	0.520535	0.0505398	0.145105	0.121345	NA	591.6	591.6	591.6	591.6	NA	409.4	409.4	409.4	409.4	NA	848	443.8	268.4	327	NA	686.2	339.2	201.8	242.4	NA
chr7:107797354:T:C	FALSE	FALSE	NA	0.52382	0.53472	-1.27732	0.595696	NA	0.307048	0.676963	1.81319	0.40246	NA	0.282131	-0.298025	-0.00601073	-0.0432201	NA	0.219967	0.35473	0.347647	0.192259	NA	0.52382	0.53472	-1.27732	0.595696	NA	FALSE	FALSE	FALSE	FALSE	NA	0	0	0	0	NA	-0.290508	-0.225584	1.93559	-0.501967	NA	FALSE	FALSE	FALSE	FALSE	NA	0.298056	0.601257	0.801231	0.356249	NA	0.173913	0.0454222	0.910478	0.264503	NA	89.2	63.6	89.2	89.2	NA	351.6	237	351.6	351.6	NA	77.6	43.3333	23.4	103.4	NA	258.4	93.8333	160.4	273.8
chr7:107800547:C:T	FALSE	FALSE	NA	-0.403638	0.0203481	-0.298064	-0.300821	NA	0.0990705	0.32735	0.200627	0.129513	NA	-0.288888	-0.139321	-0.307746	-0.343945	NA	0.0772654	0.267688	0.161331	0.111517	NA	-0.403638	-0.139321	-0.307746	-0.343945	NA	FALSE	FALSE	FALSE	FALSE	NA	0	0	0	0	NA	0.102209	-0.175346	0.0162903	-0.0601858	NA	FALSE	FALSE	FALSE	FALSE	NA	0.158673	0.606157	0.261745	0.174306	NA	0.0901511	0.0330604	0.00631945	0.0326582	NA	602.4	479.4	513.4	602.4	NA	1119.2	836	863	1119.2	NA	418	239.5	294.8	417.8	NA	840.4	365.333	499.2	749.8
chr7:107826215:T:C	FALSE	FALSE	NA	0.433462	-0.17906	0.63997	0.387952	NA	0.199503	0.305483	0.416718	0.192221	NA	0.201604	0.313251	0.578718	0.0305335	NA	0.146918	0.217381	0.243228	0.153469	NA	0.433462	0.313251	0.63997	0.387952	NA	FALSE	FALSE	FALSE	FALSE	NA	0	0	0	0	NA	-0.238081	0.41465	0.0686736	-0.375771	NA	FALSE	FALSE	FALSE	FALSE	NA	0.218068	0.336999	0.356718	0.239517	NA	0.207228	0.246976	0.0217544	0.322434	NA	273.4	328.2	273.4	273.4	NA	595	697.4	595	595	NA	229.6	142.5	217.8	282.2	NA	436	413.333	447.2	478.6
chr7:107839948:C:T	FALSE	FALSE	0.222959	0.626294	0.173522	0.624904	NA	0.0942505	0.103927	0.0815776	0.152767	NA	0.110492	0.633022	0.0351688	0.644441	NA	0.0794241	0.0769166	0.0710995	0.133049	NA	0.222959	0.633022	0.173522	0.644441	NA	FALSE	FALSE	FALSE	FALSE	NA	0	11.2456	0	1.41256	NA	-0.111224	0.012908	-0.137531	0.0165239	NA	FALSE	FALSE	FALSE	FALSE	NA	0.0839677	0.0889187	0.0776756	0.150687	NA	0.20615	0.0154717	0.549422	0.0108344	NA	985.6	985.6	985.6	985.6	NA	2024.2	2024.2	2024.2	2024.2	NA	1079.2	485.4	400	1252.2	NA	2059.2	1020.8	750.4	2546.8	NA
chr7:107841900:C:T	FALSE	FALSE	NA	-0.328046	-0.0675568	-0.173364	-0.61232	NA	0.164523	0.579906	0.285792	0.332295	NA	0.222456	0.16829	0.468913	-0.140223	NA	0.248172	1.14472	0.432793	0.454922	NA	-0.328046	0.16829	0.468913	-0.61232	NA	FALSE	FALSE	FALSE	FALSE	NA	0	0	0	0	NA	0.56366	-1.23769	0.528205	0.457436	NA	FALSE	FALSE	FALSE	FALSE	NA	0.366413	1.59154	0.482246	0.542688	NA	0.360314	0.120321	0.205953	0.109531	NA	173.4	171.4	190.2	173.4	NA	71	54	72.6	71	NA	127.2	81.3333	117.8	95.8	NA	76	27.1667	67.8	55.2
chr7:107842546:A:G	FALSE	FALSE	NA	-0.434546	0.299771	-0.476577	-0.288599	NA	0.136958	0.31975	0.227296	0.219186	NA	-0.324805	-0.0353039	-0.738719	-0.353293	NA	0.145404	0.212024	0.255947	0.16492	NA	-0.434546	0.299771	-0.738719	-0.353293	NA	FALSE	FALSE	FALSE	FALSE	NA	0	0	0	0	NA	0.089988	-0.106548	-0.296137	-0.0331175	NA	FALSE	FALSE	FALSE	FALSE	NA	0.252051	0.286629	0.315117	0.273423	NA	0.0421904	0.0449364	0.161593	0.00957806	NA	333.8	283.4	305	333.8	NA	492.8	460.2	435.4	492.8	NA	224	168.833	157.6	233.6	NA	356.4	221.167	179.4	325.8
chr7:107854393:A:G	FALSE	FALSE	NA	0.0705956	0.215453	0.213194	-0.00310472	NA	0.0648312	0.154971	0.0706751	0.0750336	NA	0.0518067	-0.0427772	0.132598	0.0194595	NA	0.0563319	0.13562	0.0732769	0.0897895	NA	0.0705956	0.215453	0.213194	0.0194595	NA	FALSE	FALSE	FALSE	FALSE	NA	0	0	0	0	NA	-0.0132179	-0.192579	-0.0807688	0.0198859	NA	FALSE	FALSE	FALSE	FALSE	NA	0.0748641	0.11094	0.0888956	0.0965831	NA	0.0187235	0.45727	0.153482	0.0180699	NA	2431.6	2016.8	2010.6	2431.6	NA	2605.6	2273.8	2080.8	2605.6	NA	2322.6	1147.83	1677.2	2044.4	NA	2461.2	1073.5	1642.6	2240.2
chr7:107865229:C:G	FALSE	FALSE	NA	0.188795	0.130179	-0.0438817	0.100009	NA	0.166618	0.246061	0.777306	0.140821	NA	0.169163	-0.482036	0.448928	0.152726	NA	0.169925	0.281565	0.293426	0.163797	NA	0.188795	-0.482036	0.448928	0.152726	NA	FALSE	FALSE	FALSE	FALSE	NA	0	0	0	0	NA	-0.00161982	-0.614303	0.838978	0.0590209	NA	FALSE	FALSE	FALSE	FALSE	NA	0.231462	0.310474	0.487811	0.207181	NA	0.00045121	0.590228	0.460508	0.0267067	NA	489.8	410.4	489.8	489.8	NA	401.8	363.8	401.8	401.8	NA	359.4	221.833	200.2	410	NA	281.2	126.667	237.6	337.8
chr7:107931626:A:G	FALSE	FALSE	0.123246	-0.456212	-0.0384383	0.0842252	NA	0.111476	0.162048	0.100418	0.0812411	NA	-0.00512954	-0.727241	0.123373	-0.0535758	NA	0.0746609	0.158233	0.0867919	0.0838749	NA	0.123246	-0.727241	0.123373	0.0842252	NA	FALSE	FALSE	FALSE	FALSE	NA	0	0.899569	0	0	NA	-0.117556	-0.270536	0.160596	-0.135796	NA	FALSE	FALSE	FALSE	FALSE	NA	0.106042	0.164408	0.106501	0.0894972	NA	0.14085	0.366363	0.40615	0.400536	NA	603	603	603	603	NA	766	766	766	766	NA	1028.8	355.6	259.6	387.8	NA	1189.2	383.8	368	453	NA
chr7:107934113:A:G	FALSE	FALSE	NA	-0.0070956	-0.247394	-0.0579566	-0.07704	NA	0.182398	1.13811	0.357424	0.18264	NA	0.0191414	0.0553645	0.153941	0.396094	NA	0.33016	0.372291	0.376427	0.190675	NA	0.0191414	-0.247394	0.153941	0.396094	NA	FALSE	FALSE	FALSE	FALSE	NA	0	0	0	0	NA	-0.0798264	-0.106873	0.264974	0.495741	NA	FALSE	FALSE	FALSE	FALSE	NA	0.315932	0.394152	0.450109	0.243049	NA	0.0278375	0.0306366	0.0849623	0.551688	NA	480	296.8	480	480	NA	257.4	192.6	257.4	257.4	NA	301	121.833	219	353.8	NA	169	99	123.2	260.8
chr7:1079571:G:A	TRUE	TRUE	0.145822	0.423929	2.0773	0.275471	NA	0.0676542	0.120453	0.086789	0.069998	NA	-0.058991	0.415	1.52513	-0.243703	NA	0.0730878	0.097239	0.071127	0.076401	NA	0.145822	0.423929	2.0773	0.275471	NA	FALSE	FALSE	TRUE	FALSE	NA	0	0.238388	121.412	0	NA	-0.203296	-0.00211139	-0.544742	-0.514663	NA	FALSE	FALSE	TRUE	FALSE	NA	0.0797329	0.116181	0.0717112	0.0779695	NA	0.813394	0.00186367	11.9261	8.7837	NA	980.6	980.6	980.6	980.6	NA	1000.2	1000.2	1000.2	1000.2	NA	1675.4	1081.8	1809	716.2	NA	1504.2	1095.6	1267.4	517.2	NA
chr7:1079944:C:T	FALSE	FALSE	-0.234181	-0.422044	-0.305771	-0.847883	-0.624783	0.0936777	0.119389	0.0911626	0.0803556	0.125514	-0.184172	-0.524501	-0.533364	-0.830956	-0.177237	0.102554	0.121746	0.0907215	0.103524	0.151875	-0.234181	-0.524501	-0.533364	-0.847883	-0.624783	FALSE	FALSE	FALSE	FALSE	FALSE	0	0.317213	3.91838	20.8354	1.10758	0.0482814	-0.093109	-0.222974	0.0118995	0.449591	FALSE	FALSE	FALSE	FALSE	FALSE	0.0850431	0.122738	0.099904	0.0997668	0.196903	0.0488756	0.104544	0.862115	0.0124198	0.686396	992.8	992.8	992.8	992.8	778	962.8	962.8	962.8	962.8	532.4	1295.2	582.2	352.4	336.6	429	1306.2	544.4	293.2	331.6	399.8
chr7:107998424:T:C	FALSE	FALSE	NA	0.359392	-0.544385	-0.406072	0.247898	NA	0.281297	0.569443	0.773407	0.270886	NA	-0.408893	-0.299151	-0.253978	-0.466735	NA	0.335514	0.343883	0.436651	0.356114	NA	-0.408893	-0.544385	-0.406072	-0.466735	NA	FALSE	FALSE	FALSE	FALSE	NA	0	0	0	0	NA	-0.837749	0.679839	0.502909	-0.822289	NA	FALSE	FALSE	FALSE	FALSE	NA	0.315514	0.463316	0.595234	0.368757	NA	1.13863	0.335404	0.140051	0.67101	NA	152.4	195.2	152.4	152.4	NA	235.8	244	235.8	235.8	NA	126.2	64.5	46	139.4	NA	118	97.6667	87.8	146.4
chr7:1080087:C:T	FALSE	FALSE	-0.576026	-0.394367	-0.296108	-0.875165	NA	0.249487	0.418115	0.356465	0.250962	NA	-0.244611	-0.124527	-0.325828	-0.516185	NA	0.268981	0.549011	0.342129	0.279616	NA	-0.576026	-0.394367	-0.325828	-0.875165	NA	FALSE	FALSE	FALSE	FALSE	NA	0	0	0	0	NA	0.31449	0.0322232	0.0326835	0.341234	NA	FALSE	FALSE	FALSE	FALSE	NA	0.294636	0.440339	0.433321	0.335951	NA	0.132702	0.00658746	0.00882674	0.204053	NA	99.4	99.4	99.4	99.4	NA	77	77	77	77	NA	104.4	56.2	36.6	34	NA	101.4	55.2	27.2	34	NA
chr7:1080444:G:T	FALSE	FALSE	0.0897628	0.378616	0.887722	0.458473	0.489108	0.115361	0.0898209	0.0915787	0.130779	0.146533	0.291602	0.836302	0.782035	0.51331	0.79627	0.0896953	0.0827275	0.0963295	0.110763	0.128888	0.291602	0.836302	0.887722	0.51331	0.79627	FALSE	FALSE	FALSE	FALSE	FALSE	0	18.2139	17.0269	0.36175	4.10348	0.204834	0.469022	-0.110201	0.0543675	0.325645	FALSE	FALSE	FALSE	FALSE	FALSE	0.13359	0.13646	0.129953	0.19062	0.216941	0.255958	1.95706	0.157938	0.0331761	0.289627	369.2	495.4	369.2	414	495.4	570.8	586.2	570.8	588.4	586.2	618	587.2	303.2	405.2	581.6	1088.6	954.4	434	605.4	868.6
chr7:1080772:G:GGA	FALSE	FALSE	0.0506079	0.391424	0.416819	0.113078	NA	0.065527	0.0956375	0.0672997	0.0599196	NA	0.0365324	0.549642	0.613027	0.0816173	NA	0.0759913	0.0766231	0.081994	0.0654811	NA	0.0506079	0.549642	0.613027	0.113078	NA	FALSE	FALSE	FALSE	FALSE	NA	0	7.6692	8.65096	0	NA	-0.0163366	0.161822	0.192982	-0.0297205	NA	FALSE	FALSE	FALSE	FALSE	NA	0.0779851	0.0816651	0.0878901	0.0655087	NA	0.0134428	0.530351	0.834552	0.0617636	NA	1507.8	1507.8	1507.8	1507.8	NA	1335	1335	1335	1335	NA	2418.8	1603.2	883	996.4	NA	2118.8	1574	902.8	868.8	NA
chr7:108084881:C:T	TRUE	FALSE	0.243214	2.09074	1.16536	1.556	NA	0.375828	0.361441	0.333968	0.214984	NA	0.583354	1.92464	1.55834	1.65225	NA	0.221661	0.279421	0.19189	0.160834	NA	0.583354	2.09074	1.55834	1.65225	NA	FALSE	TRUE	TRUE	TRUE	NA	0	6.78085	10.8688	19.5641	NA	0.358866	-0.175842	0.402968	0.063453	NA	FALSE	FALSE	FALSE	FALSE	NA	0.379346	0.390782	0.379769	0.279843	NA	0.106673	0.0514401	0.225131	0.026148	NA	30.2	30.2	30.2	30.2	NA	58.4	58.4	58.4	58.4	NA	53.4	107.2	29.2	53	NA	135.2	187.8	75.6	110.4	NA
chr7:1080966:G:A	FALSE	FALSE	0.840587	0.081058	0.762351	0.65951	NA	0.194004	0.301186	0.210407	0.167485	NA	0.549455	0.324672	0.0928535	0.255906	NA	0.154021	0.262943	0.178935	0.140315	NA	0.840587	0.324672	0.762351	0.65951	NA	FALSE	FALSE	FALSE	FALSE	NA	0.365773	0	0	0	NA	-0.313804	0.138155	-0.69194	-0.433945	NA	FALSE	FALSE	FALSE	FALSE	NA	0.231709	0.348854	0.273854	0.227304	NA	0.201735	0.0442126	1.11839	0.61615	NA	102	102	102	102	NA	181.2	181.2	181.2	181.2	NA	281.2	85.2	74.8	98.8	NA	414.6	178.4	84.8	135.4	NA
chr7:1080994:G:A	FALSE	FALSE	0.846315	0.140541	0.604788	0.799642	NA	0.170336	0.32454	0.17275	0.125947	NA	0.55156	0.240739	0.0988162	0.363769	NA	0.126917	0.229772	0.156148	0.112812	NA	0.846315	0.240739	0.604788	0.799642	NA	FALSE	FALSE	FALSE	FALSE	NA	1.70455	0	0	5.19789	NA	-0.279019	0.158117	-0.504396	-0.435037	NA	FALSE	FALSE	FALSE	FALSE	NA	0.207867	0.359395	0.209201	0.160752	NA	0.199643	0.0500661	1.01454	1.25748	NA	145.6	145.6	145.6	145.6	NA	224.4	224.4	224.4	224.4	NA	402.6	130.8	97.4	152.4	NA	509.8	216.4	106.6	176	NA
chr7:108108759:C:T	FALSE	FALSE	0.121188	0.620603	0.228404	0.791487	NA	0.0740496	0.101075	0.0872271	0.0672744	NA	0.0318871	0.242505	0.0319722	0.469922	NA	0.0758656	0.121726	0.0890849	0.0605876	NA	0.121188	0.620603	0.228404	0.791487	NA	FALSE	FALSE	FALSE	FALSE	NA	0	4.61712	0	26.7622	NA	-0.0903971	-0.383134	-0.197151	-0.319357	NA	FALSE	FALSE	FALSE	FALSE	NA	0.0912003	0.125425	0.110839	0.0780773	NA	0.11679	1.40194	0.551411	3.10772	NA	791.4	791.4	791.4	791.4	NA	857.8	857.8	857.8	857.8	NA	1334.8	982	406.6	833	NA	1366.2	836.8	386.8	727.2	NA
chr7:108130214:C:T	FALSE	FALSE	-0.00895329	-0.310967	-0.366854	-0.297728	NA	0.110386	0.142727	0.193693	0.115681	NA	0.205619	-0.12308	-0.200303	-0.166751	NA	0.106013	0.135402	0.143584	0.0983334	NA	0.205619	-0.310967	-0.366854	-0.297728	NA	FALSE	FALSE	FALSE	FALSE	NA	0	0	0	0	NA	0.212884	0.194078	0.201532	0.139032	NA	FALSE	FALSE	FALSE	FALSE	NA	0.141464	0.169456	0.204725	0.142814	NA	0.249936	0.210866	0.179844	0.183954	NA	403.8	403.8	403.8	403.8	NA	385.4	385.4	385.4	385.4	NA	466.2	193.8	174.4	252.8	NA	507.8	220.2	188	264.2	NA
chr7:108134623:T:C	FALSE	FALSE	-0.0833879	0.248208	0.0949871	0.289795	NA	0.131231	0.193002	0.118986	0.0882376	NA	-0.0217918	0.344889	0.305113	0.141411	NA	0.11183	0.187251	0.115154	0.0923529	NA	-0.0833879	0.344889	0.305113	0.289795	NA	FALSE	FALSE	FALSE	FALSE	NA	0	0	0	0	NA	0.0765236	0.0944074	0.215625	-0.143687	NA	FALSE	FALSE	FALSE	FALSE	NA	0.15378	0.26044	0.147468	0.120262	NA	0.0406586	0.0396986	0.384388	0.264778	NA	406.2	406.2	406.2	406.2	NA	375	375	375	375	NA	597	396.6	189.2	300.4	NA	570.4	355.2	202.8	251.4	NA
chr7:108144674:A:G	FALSE	FALSE	-0.266813	0.021958	-0.187595	0.182664	NA	0.168848	0.246741	0.132505	0.486107	NA	0.00231365	-0.627566	-0.0386698	0.392835	NA	0.162081	0.330613	0.130935	0.392527	NA	-0.266813	-0.627566	-0.187595	0.392835	NA	FALSE	FALSE	FALSE	FALSE	NA	0	0	0	0	NA	0.277596	-0.661427	0.15389	0.478811	NA	FALSE	FALSE	FALSE	FALSE	NA	0.196549	0.333891	0.158514	0.533573	NA	0.228267	0.516638	0.18908	0.116375	NA	529.8	529.8	529.8	529.8	NA	429.6	429.6	429.6	429.6	NA	570.4	353.4	263.6	671.6	NA	556.6	195.8	239.2	522.8	NA
chr7:108144878:G:C	FALSE	FALSE	0.139795	-0.0649569	0.174426	0.280606	NA	0.254999	0.459989	0.227129	0.689341	NA	0.174318	0.469078	0.18782	-0.304784	NA	0.191661	0.286462	0.171294	0.731449	NA	0.174318	0.469078	0.18782	-0.304784	NA	FALSE	FALSE	FALSE	FALSE	NA	0	0	0	0	NA	0.0625847	0.581925	0.0325236	-0.759546	NA	FALSE	FALSE	FALSE	FALSE	NA	0.219085	0.396963	0.258507	0.673001	NA	0.0211328	0.284374	0.014165	0.162904	NA	158	158	158	158	NA	253	253	253	253	NA	223	100.2	100.6	189	NA	368	234.4	165.8	193.2	NA
chr7:1081562:G:C	TRUE	FALSE	NA	1.35204	1.61608	1.91391	0.633231	NA	0.0826477	0.183839	0.140543	0.161653	NA	1.45226	1.01511	1.37739	0.234967	NA	0.116504	0.339197	0.167148	0.22985	NA	1.45226	1.61608	1.91391	0.633231	NA	TRUE	TRUE	TRUE	FALSE	NA	54.342	12.4387	36.4199	0	NA	0.0996734	-0.609853	-0.533489	-0.39014	NA	FALSE	FALSE	FALSE	FALSE	NA	0.175742	0.353734	0.248858	0.271645	NA	0.0761918	0.451374	0.705234	0.265655	NA	298	244.6	213	298	NA	140.2	150	138	140.2	NA	694.4	360.833	575.2	398.8	NA	352	146.667	256	140.4
chr7:1081618:A:G	TRUE	FALSE	0.568436	1.53691	1.07285	1.109	NA	0.189713	0.151062	0.149147	0.17347	NA	0.724344	1.23631	0.886156	1.03476	NA	0.232212	0.219116	0.219837	0.271417	NA	0.724344	1.53691	1.07285	1.109	NA	FALSE	TRUE	TRUE	TRUE	NA	0	19.1072	7.71916	5.30922	NA	0.144932	-0.486272	-0.203389	-0.115286	NA	FALSE	FALSE	FALSE	FALSE	NA	0.271623	0.28088	0.258171	0.328602	NA	0.0344328	0.322705	0.0984049	0.032811	NA	286	286	286	286	NA	162	162	162	162	NA	688.2	1211.88	432.2	587.4	NA	434.6	566.125	219	316.4	NA
chr7:108165823:G:A	TRUE	FALSE	NA	0.631056	1.44234	0.612485	0.515478	NA	0.0756298	0.143257	0.132217	0.123483	NA	0.146631	1.36422	0.449041	0.0333292	NA	0.0870342	0.14976	0.179771	0.110797	NA	0.631056	1.44234	0.612485	0.515478	NA	FALSE	TRUE	FALSE	FALSE	NA	11.0596	17.7277	0.357853	0	NA	-0.481684	-0.0594048	-0.187084	-0.462882	NA	FALSE	FALSE	FALSE	FALSE	NA	0.168139	0.204081	0.18572	0.199701	NA	1.29156	0.0333186	0.179775	0.708696	NA	809.2	750.2	676	809.2	NA	660.2	489	445.8	660.2	NA	1147	974	738.4	983.6	NA	666.8	619.667	439.8	574.8
chr7:108182719:C:T	FALSE	FALSE	NA	-0.0254214	0.183027	0.119089	0.00417918	NA	0.0918241	0.28656	0.193335	0.130974	NA	-0.038195	0.302507	0.0376126	-0.0969874	NA	0.0992807	0.230653	0.14412	0.159667	NA	-0.038195	0.302507	0.119089	-0.0969874	NA	FALSE	FALSE	FALSE	FALSE	NA	0	0	0	0	NA	-0.01906	0.252206	-0.0511364	-0.125009	NA	FALSE	FALSE	FALSE	FALSE	NA	0.156527	0.290636	0.24121	0.19698	NA	0.0122502	0.141861	0.0236786	0.0720355	NA	515.4	485.4	445.6	515.4	NA	710.4	453.4	570.2	710.4	NA	463	261	353.4	442	NA	635	271.167	417.8	575.2
chr7:108183519:T:C	FALSE	FALSE	NA	0.337903	0.128748	0.278688	0.244148	NA	0.104912	0.220451	0.207216	0.133316	NA	0.336561	0.421662	0.349629	0.484412	NA	0.075741	0.182737	0.154454	0.103459	NA	0.337903	0.421662	0.349629	0.484412	NA	FALSE	FALSE	FALSE	FALSE	NA	0	0	0	0.462743	NA	0.0168474	0.30863	0.0883946	0.253211	NA	FALSE	FALSE	FALSE	FALSE	NA	0.169792	0.243566	0.203152	0.18526	NA	0.00974259	0.259443	0.0554208	0.242701	NA	439.8	422.2	306.6	439.8	NA	598.2	472	447	598.2	NA	507.2	228.333	270	444	NA	687.6	308	416.4	705
chr7:108189755:G:A	FALSE	FALSE	NA	0.509823	0.55299	0.153704	0.652598	NA	0.068682	0.169826	0.137434	0.095886	NA	0.27146	0.438893	-0.123966	0.612814	NA	0.0567309	0.126174	0.129521	0.0701471	NA	0.509823	0.55299	0.153704	0.652598	NA	FALSE	FALSE	FALSE	FALSE	NA	7.85685	0	0	12.5334	NA	-0.23374	-0.206485	-0.282812	-0.0321189	NA	FALSE	FALSE	FALSE	FALSE	NA	0.0880703	0.169629	0.182458	0.113672	NA	1.09042	0.242538	0.374703	0.0258139	NA	844.2	791.6	709.4	844.2	NA	1621	1421.6	1260	1621	NA	1098	565.833	573.6	1128.8	NA	1789.6	934	827.6	2105.4
chr7:108190363:G:T	TRUE	FALSE	NA	1.92255	2.40955	1.91011	2.40782	NA	0.0546066	0.107446	0.0814451	0.0712056	NA	1.91446	2.29498	1.70753	2.45087	NA	0.0613017	0.114498	0.111022	0.091318	NA	1.92255	2.40955	1.91011	2.45087	NA	TRUE	TRUE	TRUE	TRUE	NA	265.726	105.267	115.823	244.842	NA	-0.0151542	-0.129839	-0.208169	0.0298286	NA	FALSE	FALSE	FALSE	FALSE	NA	0.108233	0.160437	0.123167	0.119622	NA	0.0142639	0.127604	0.441588	0.0223381	NA	944	736.8	771	944	NA	580.4	549.6	580	580.4	NA	3259.4	1921	2062.6	4246.8	NA	1996.4	1307	1346	2660.6
chr7:108190590:C:A	TRUE	FALSE	NA	2.63178	3.01856	2.68111	3.42874	NA	0.0652212	0.105366	0.0840524	0.0842494	NA	2.60351	3.11319	2.65874	3.45991	NA	0.0557847	0.0906012	0.083142	0.0907476	NA	2.63178	3.11319	2.68111	3.45991	NA	TRUE	TRUE	TRUE	TRUE	NA	302.228	252.634	218.577	302.261	NA	-0.0240607	0.0720159	-0.0195847	0.0309481	NA	FALSE	FALSE	FALSE	FALSE	NA	0.0783422	0.0751247	0.0676359	0.0785087	NA	0.0347199	0.164555	0.0338111	0.0377659	NA	2300.2	1436.8	1894.6	2300.2	NA	2755.2	1713.4	2190.8	2755.2	NA	13028	5763.83	8725.8	21042.2	NA	15259	7291.5	9918.8	25621
chr7:108190833:A:G	FALSE	FALSE	NA	0.403382	0.17901	0.615449	0.383933	NA	0.0474996	0.11197	0.0749136	0.0742236	NA	0.316925	-0.116035	0.480651	0.267925	NA	0.0594808	0.165254	0.0896736	0.0769889	NA	0.403382	0.17901	0.615449	0.383933	NA	FALSE	FALSE	FALSE	FALSE	NA	11.6094	0	10.5908	1.5526	NA	-0.0902994	-0.329842	-0.130017	-0.116962	NA	FALSE	FALSE	FALSE	FALSE	NA	0.0796679	0.163436	0.0960063	0.0970558	NA	0.213165	0.614557	0.294393	0.195466	NA	2204.6	1513.6	1857.2	2204.6	NA	1477	1215.2	1370	1477	NA	2661.4	841.333	2048.2	2448.6	NA	1683.6	542	1392	1509.4
chr7:108191625:T:C	FALSE	FALSE	NA	-0.377181	0.0347985	-0.379587	-0.329897	NA	0.0861219	0.198577	0.165332	0.147743	NA	-0.257781	-0.136127	-0.314833	-0.248255	NA	0.102292	0.29548	0.210238	0.141798	NA	-0.377181	-0.136127	-0.379587	-0.329897	NA	FALSE	FALSE	FALSE	FALSE	NA	0	0	0	0	NA	0.12244	-0.388228	0.0316792	0.0989058	NA	FALSE	FALSE	FALSE	FALSE	NA	0.144648	0.267669	0.210462	0.180157	NA	0.133758	0.328493	0.016047	0.058696	NA	886.8	627	572	886.8	NA	671.4	512.6	473	671.4	NA	626.6	316.333	313.8	600	NA	511.2	223.833	267	477.8
chr7:1081972:C:A	TRUE	FALSE	NA	0.829872	1.29074	0.664121	0.273214	NA	0.179646	0.407773	0.331295	0.391007	NA	1.18765	0.429373	0.487774	0.0279719	NA	0.124367	0.34815	0.258234	0.226053	NA	1.18765	1.29074	0.664121	0.273214	NA	TRUE	FALSE	FALSE	FALSE	NA	15.801	0	0	0	NA	0.24743	-0.729716	-0.218673	-0.243244	NA	FALSE	FALSE	FALSE	FALSE	NA	0.289437	0.535587	0.42844	0.473677	NA	0.135913	0.294328	0.0675151	0.0538037	NA	75.2	102.6	71.6	75.2	NA	158.2	207	137.6	158.2	NA	122.2	121.833	82.4	78.2	NA	329.6	137.167	138	136.8
