## Supplemental Table 3 for "Functional dissection of complex and molecular trait variants at single nucleotide resolution" (part 138 of 162)

### Sheet: stable3_v2 (continued)
Supplementary Table 3 | MPRA Results; best measurement across libraries (by Plasmid coverage across variants) chosen per variant per cell type
chr7:108197367:A:G	TRUE	FALSE	NA	-1.08966	-2.43193	-1.31157	-1.32814	NA	0.183339	1.034	0.353041	0.345227	NA	-0.557892	-0.186647	-1.42971	-0.778287	NA	0.230988	0.547967	0.480179	0.326329	NA	-1.08966	-2.43193	-1.42971	-1.32814	NA	TRUE	FALSE	FALSE	FALSE	NA	3.46996	0	0	0	NA	0.470574	2.49744	-0.170269	0.544513	NA	FALSE	FALSE	FALSE	FALSE	NA	0.297067	0.591023	0.395215	0.446318	NA	0.380792	3.19145	0.0546218	0.199719	NA	235.6	199.4	221.8	235.6	NA	199	183.4	172.6	199	NA	102	17.1667	62	79.4	NA	126	73.8333	45	101.4
chr7:108199042:G:A	FALSE	FALSE	NA	0.222194	0.376867	-0.51822	0.455851	NA	0.0563358	0.132856	0.127367	0.0712396	NA	-0.0119317	0.269223	-0.394861	0.216228	NA	0.0916386	0.173054	0.164671	0.123302	NA	0.222194	0.376867	-0.51822	0.455851	NA	FALSE	FALSE	FALSE	FALSE	NA	0	0	0	4.72115	NA	-0.245471	-0.171889	0.116774	-0.256724	NA	FALSE	FALSE	FALSE	FALSE	NA	0.114492	0.165455	0.176635	0.130283	NA	0.69107	0.186846	0.0964111	0.50062	NA	1436.8	1375.6	1165.4	1436.8	NA	839.4	817.4	709.2	839.4	NA	1533.4	882.333	576.8	1679.6	NA	758.4	484.167	383	841.4
chr7:108201783:T:C	TRUE	FALSE	NA	0.945003	-0.0887525	1.10643	1.24752	NA	0.11499	0.403856	0.168247	0.156064	NA	0.874726	-0.237892	1.27983	0.716839	NA	0.111526	0.529354	0.174967	0.216942	NA	0.945003	-0.237892	1.27983	1.24752	NA	FALSE	FALSE	TRUE	TRUE	NA	10.6006	0	7.50437	9.79857	NA	-0.0719788	-0.290335	0.170971	-0.572125	NA	FALSE	FALSE	FALSE	FALSE	NA	0.198252	0.545958	0.31382	0.242951	NA	0.04287	0.0713109	0.0737997	0.733706	NA	225	230	224.2	225	NA	202.2	160.4	153	202.2	NA	392.2	106.167	338.2	447	NA	337.8	68.3333	265.4	276.8
chr7:108202894:T:C	FALSE	FALSE	NA	-0.0533173	0.5986	-0.222751	0.0556091	NA	0.101983	0.395536	0.18937	0.152255	NA	-0.142798	-0.19726	-0.184489	0.331589	NA	0.115996	0.495139	0.193877	0.14109	NA	-0.142798	0.5986	-0.222751	0.331589	NA	FALSE	FALSE	FALSE	FALSE	NA	0	0	0	0	NA	-0.114057	-0.563851	0.0398272	0.263068	NA	FALSE	FALSE	FALSE	FALSE	NA	0.19901	0.560885	0.207422	0.206713	NA	0.0772872	0.177252	0.0212341	0.213842	NA	561.6	206.2	458.2	561.6	NA	474.4	220.8	418.2	474.4	NA	492.2	154.333	284.8	490	NA	394.2	98.6667	262.6	499.2
chr7:108202925:C:T	FALSE	FALSE	NA	-0.406736	-0.205327	-0.162146	-0.266844	NA	0.0912594	0.346616	0.135094	0.159748	NA	-0.121746	0.114302	-0.167424	-0.160301	NA	0.0928492	0.285835	0.205268	0.153485	NA	-0.406736	-0.205327	-0.167424	-0.266844	NA	FALSE	FALSE	FALSE	FALSE	NA	0	0	0	0	NA	0.291461	0.477121	-0.0513864	0.125919	NA	FALSE	FALSE	FALSE	FALSE	NA	0.14522	0.412351	0.206138	0.203805	NA	0.603595	0.222938	0.0286122	0.0694763	NA	802.4	374.4	626.6	802.4	NA	653.4	282.4	488	653.4	NA	551.6	158.333	399	558.2	NA	548.8	149.5	309.4	500.6
chr7:108203455:AACAGAT:A	TRUE	FALSE	NA	0.207101	0.534533	1.97056	0.525475	NA	0.159869	0.891661	0.209487	0.205912	NA	0.22886	0.349952	1.87642	0.634361	NA	0.116808	0.32505	0.341761	0.147221	NA	0.22886	0.534533	1.97056	0.634361	NA	FALSE	FALSE	TRUE	FALSE	NA	0	0	15.2062	0	NA	-0.0201209	0.802037	-0.0988071	0.0668187	NA	FALSE	FALSE	FALSE	FALSE	NA	0.245913	0.806593	0.206304	0.283891	NA	0.00777615	0.174204	0.0624805	0.0210522	NA	172.6	57.8	131.6	172.6	NA	287	182	197.8	287	NA	181.6	38.5	383.4	212.2	NA	306.8	114.667	539.4	380.2
chr7:108205800:C:A	FALSE	FALSE	NA	0.00361161	-0.055069	-0.18103	0.395004	NA	0.0964296	0.24417	0.177767	0.13115	NA	0.179802	0.395916	0.289491	0.284304	NA	0.0920711	0.188437	0.161126	0.127108	NA	0.179802	0.395916	0.289491	0.395004	NA	FALSE	FALSE	FALSE	FALSE	NA	0	0	0	0	NA	0.166554	0.471647	0.450159	-0.118148	NA	FALSE	FALSE	FALSE	FALSE	NA	0.151513	0.25864	0.241456	0.194904	NA	0.202982	0.503245	0.533361	0.0676387	NA	540.2	475.6	454.2	540.2	NA	595	555.2	487.2	595	NA	491.8	224	289	604.4	NA	614.2	356.333	426.6	610.8
chr7:108205868:C:T	FALSE	FALSE	NA	0.063302	0.026634	0.340854	0.329945	NA	0.137085	0.401582	0.234971	0.192395	NA	0.00670562	0.388509	0.248439	0.405125	NA	0.114613	0.282105	0.238983	0.190893	NA	0.063302	0.388509	0.340854	0.405125	NA	FALSE	FALSE	FALSE	FALSE	NA	0	0	0	0	NA	-0.0700241	0.324748	-0.0810094	0.0381858	NA	FALSE	FALSE	FALSE	FALSE	NA	0.225603	0.450368	0.284993	0.252931	NA	0.0351385	0.108025	0.0330609	0.0122626	NA	246.4	252.2	227	246.4	NA	322.6	292.4	254.6	322.6	NA	235.4	130.667	203.4	263	NA	294.8	183	215.4	356.8
chr7:108206015:C:A	FALSE	FALSE	NA	0.230804	0.479795	0.187097	0.805995	NA	0.064453	0.144222	0.0846516	0.0886982	NA	0.402952	0.513738	0.207672	0.7002	NA	0.0543133	0.142684	0.0805181	0.0705427	NA	0.402952	0.513738	0.207672	0.805995	NA	FALSE	FALSE	FALSE	FALSE	NA	7.84403	0	0	17.4091	NA	0.184874	0.176102	0.00912738	-0.0889263	NA	FALSE	FALSE	FALSE	FALSE	NA	0.106989	0.112837	0.122287	0.124789	NA	0.447202	0.374793	0.00762936	0.0844148	NA	1638.6	1332.8	1300	1638.6	NA	1729.2	1288	1491.8	1729.2	NA	1757.4	907.167	1065.8	2456	NA	2089.4	913.167	1235	2388.2
chr7:108206653:G:A	FALSE	FALSE	NA	-0.798151	0.333477	-1.00638	-0.667207	NA	0.131462	0.251131	0.260817	0.197106	NA	-0.661108	0.0206055	-0.301077	-0.592267	NA	0.152792	0.460197	0.291713	0.217417	NA	-0.798151	0.333477	-1.00638	-0.667207	NA	FALSE	FALSE	FALSE	FALSE	NA	3.81261	0	0	0	NA	0.123194	-0.278626	0.716205	0.0669802	NA	FALSE	FALSE	FALSE	FALSE	NA	0.210709	0.460078	0.382128	0.199918	NA	0.079677	0.0851176	0.539431	0.0315697	NA	507.6	376.8	393	507.6	NA	356.8	213.8	199.6	356.8	NA	266.6	228	139.6	272	NA	204.4	105	117	202
chr7:108212353:G:A	FALSE	FALSE	-0.191441	-0.553556	-0.182515	-0.292453	NA	0.929301	0.243675	0.224736	0.190833	NA	-0.795961	-0.516659	-0.856777	-0.654445	NA	1.07395	0.234801	0.233229	0.253207	NA	-0.795961	-0.553556	-0.856777	-0.654445	NA	FALSE	FALSE	FALSE	FALSE	NA	0	0	0	0	NA	-0.975718	0.040368	-0.65512	-0.397386	NA	FALSE	FALSE	FALSE	FALSE	NA	0.986671	0.280416	0.264812	0.251425	NA	0.142349	0.017951	1.13376	0.489834	NA	135.6	135.6	135.6	135.6	NA	147.8	147.8	147.8	147.8	NA	39.6	61	51	53.2	NA	27.2	68.2	34	44.6	NA
chr7:108213926:A:G	TRUE	FALSE	NA	1.27621	1.07019	0.728628	1.29685	NA	0.0720303	0.286828	0.178703	0.127876	NA	1.05155	0.997193	0.645006	0.989017	NA	0.0714908	0.231852	0.141744	0.106812	NA	1.27621	1.07019	0.728628	1.29685	NA	TRUE	FALSE	FALSE	TRUE	NA	64.4302	0	0.187323	18.3575	NA	-0.228823	-0.280027	-0.028702	-0.303569	NA	FALSE	FALSE	FALSE	FALSE	NA	0.167901	0.300304	0.260948	0.201753	NA	0.290358	0.157804	0.0117206	0.29073	NA	374	200.6	356.6	374	NA	467	252.2	366.2	467	NA	830.8	212.833	426.2	784.8	NA	883.2	242.667	404	787.2
chr7:108219099:A:G	FALSE	FALSE	NA	0.657064	0.726376	0.163769	0.295176	NA	0.0980824	0.3245	0.198171	0.119227	NA	0.243515	0.760669	0.0882144	-0.027181	NA	0.132563	0.374594	0.229616	0.20882	NA	0.657064	0.760669	0.163769	0.295176	NA	FALSE	FALSE	FALSE	FALSE	NA	5.59423	0	0	0	NA	-0.420112	0.392022	0.00895495	-0.351366	NA	FALSE	FALSE	FALSE	FALSE	NA	0.155636	0.404987	0.273666	0.205994	NA	1.13058	0.16711	0.00330784	0.373384	NA	580.2	287.2	589.2	580.2	NA	263.4	111	188.6	263.4	NA	840.6	233.333	464.4	603.2	NA	284.2	91.5	140.2	215.2
chr7:10822406:G:C	FALSE	FALSE	NA	-0.428288	-0.321647	0.292084	-0.00420878	NA	0.229886	0.878437	0.387681	0.207657	NA	-0.233787	-0.362789	0.197721	0.0448985	NA	0.441495	0.247378	0.285689	0.165236	NA	-0.428288	-0.362789	0.292084	0.0448985	NA	FALSE	FALSE	FALSE	FALSE	NA	0	0	0	0	NA	0.0878703	-0.368342	0.00824802	0.0476551	NA	FALSE	FALSE	FALSE	FALSE	NA	0.320033	0.285783	0.319202	0.265086	NA	0.030784	0.267047	0.00230964	0.016118	NA	394.2	317.8	394.2	394.2	NA	515.6	540.2	515.6	515.6	NA	175.4	128.167	227.8	292.2	NA	276.6	203.167	284	426.6
chr7:108228702:C:A	FALSE	FALSE	NA	-0.0637656	0.024201	-0.102533	0.0101488	NA	0.178319	0.321843	0.323231	0.223729	NA	-0.173272	-0.00541184	0.0354031	0.132682	NA	0.176283	0.241443	0.29398	0.144469	NA	-0.173272	0.024201	-0.102533	0.132682	NA	FALSE	FALSE	FALSE	FALSE	NA	0	0	0	0	NA	-0.1218	0.137792	0.0861306	0.159711	NA	FALSE	FALSE	FALSE	FALSE	NA	0.186998	0.371234	0.309288	0.209998	NA	0.0960335	0.0447954	0.0329785	0.097287	NA	398.2	403.4	398.2	398.2	NA	627.6	529.8	627.6	627.6	NA	236.2	203.333	183.4	323.4	NA	345.8	255.333	286.2	526.4
chr7:1082566:C:G	FALSE	FALSE	-0.0827122	0.062072	0.0579247	0.125076	0.0834944	0.133422	0.189458	0.14131	0.107471	0.197169	-0.113744	0.298058	-0.139677	0.146202	-0.127791	0.134982	0.167693	0.175965	0.0986582	0.185441	-0.113744	0.298058	-0.139677	0.146202	-0.127791	FALSE	FALSE	FALSE	FALSE	FALSE	0	0	0	0	0	-0.0269176	0.239929	-0.219549	0.0272154	-0.177594	FALSE	FALSE	FALSE	FALSE	FALSE	0.144578	0.189109	0.215621	0.1334	0.280703	0.0117738	0.232817	0.210637	0.0231739	0.0717629	339.2	339.2	339.2	339.2	277.2	375.2	375.2	375.2	375.2	269.2	496.4	296.6	153.4	227.8	250	545.2	380.4	154.4	258	207.6
chr7:1082918:G:A	FALSE	FALSE	0.188043	0.61052	0.267647	0.984238	NA	0.250568	0.259438	0.214511	0.21043	NA	0.300282	0.265572	0.186049	0.624735	NA	0.205381	0.207129	0.191334	0.169201	NA	0.300282	0.61052	0.267647	0.984238	NA	FALSE	FALSE	FALSE	FALSE	NA	0	0	0	1.05694	NA	0.17471	-0.508287	-0.0449888	-0.30661	NA	FALSE	FALSE	FALSE	FALSE	NA	0.269481	0.241164	0.269865	0.254064	NA	0.0471192	0.509402	0.0151185	0.167988	NA	285.6	285.6	285.6	285.6	NA	312.8	312.8	312.8	312.8	NA	513	647.75	241.2	513	NA	624	573.125	259.8	453.4	NA
chr7:108303255:G:A	FALSE	FALSE	0.19674	0.410825	0.524893	0.737339	NA	0.092585	0.101352	0.0839456	0.06296	NA	0.123894	0.235246	0.28411	0.467186	NA	0.0755557	0.124171	0.0926574	0.0680157	NA	0.19674	0.410825	0.524893	0.737339	NA	FALSE	FALSE	FALSE	FALSE	NA	0	0	4.92815	26.4859	NA	-0.0673955	-0.186135	-0.24325	-0.272799	NA	FALSE	FALSE	FALSE	FALSE	NA	0.102677	0.13102	0.0922429	0.0769597	NA	0.0614449	0.282133	1.22391	2.26383	NA	826	826	826	826	NA	882.8	882.8	882.8	882.8	NA	1468.4	881.8	519.8	841.2	NA	1492	823.4	471.2	740.8	NA
chr7:108399796:C:A	FALSE	FALSE	NA	0.110582	-0.683745	0.609188	-0.113137	NA	0.102749	0.7215	0.171541	0.190841	NA	0.500588	0.48406	0.0918389	0.288747	NA	0.190593	0.789752	0.365698	0.300485	NA	0.500588	-0.683745	0.609188	0.288747	NA	FALSE	FALSE	FALSE	FALSE	NA	0	0	0	0	NA	0.434148	0.48244	-0.458011	0.458971	NA	FALSE	FALSE	FALSE	FALSE	NA	0.305536	0.73368	0.402665	0.344692	NA	0.312379	0.0950477	0.219398	0.232012	NA	415.4	207	294.8	415.4	NA	86	51.6	76.4	86	NA	408.8	64	319.4	327.6	NA	111.6	34.1667	59.6	90.2
chr7:108416672:G:A	FALSE	FALSE	-0.130209	0.117962	-0.0771389	-0.979856	NA	0.218825	0.538616	0.264615	1.14866	NA	-0.409698	-0.416076	-0.342448	-0.212349	NA	0.253214	0.737276	0.293347	0.604646	NA	-0.409698	-0.416076	-0.342448	-0.979856	NA	FALSE	FALSE	FALSE	FALSE	NA	0	0	0	0	NA	-0.307998	-0.762648	-0.523027	0.65169	NA	FALSE	FALSE	FALSE	FALSE	NA	0.317018	0.613514	0.351663	0.791197	NA	0.12056	0.205935	0.386743	0.145322	NA	409.4	409.4	409.4	409.4	NA	442.2	442.2	442.2	442.2	NA	275.4	162.8	104.333	43.5	NA	251	119	93.5	79.5	NA
chr7:108457359:AAATTACATAG:A	FALSE	FALSE	-0.147124	-0.0365515	0.141362	0.114563	NA	0.0849519	0.0774429	0.0889867	0.0554888	NA	-0.144118	-0.078989	-0.0306405	0.0270664	NA	0.083009	0.0825032	0.0782464	0.0598874	NA	-0.147124	-0.078989	0.141362	0.114563	NA	FALSE	FALSE	FALSE	FALSE	NA	0	0	0	0	NA	0.00300964	-0.0450705	-0.169046	-0.0881057	NA	FALSE	FALSE	FALSE	FALSE	NA	0.0719861	0.0788591	0.0893838	0.068733	NA	0.00263199	0.0717201	0.586954	0.286626	NA	1192.2	1192.2	1192.2	1192.2	NA	1404.2	1404.2	1404.2	1404.2	NA	1253.4	716	740.6	1005	NA	1478.8	816.2	773.8	1116.8	NA
chr7:108489042:T:C	TRUE	FALSE	NA	1.45224	3.33214	0.0472521	2.48208	NA	0.0555918	0.111265	0.0683385	0.0850569	NA	1.49161	3.38696	-0.0733426	2.49241	NA	0.0501491	0.120467	0.0802743	0.0805291	NA	1.49161	3.38696	-0.0733426	2.49241	NA	TRUE	TRUE	FALSE	TRUE	NA	188.593	190.939	0	204.517	NA	0.0425823	0.0578854	-0.123254	0.0136314	NA	FALSE	FALSE	FALSE	FALSE	NA	0.0731228	0.0563879	0.0734449	0.0742806	NA	0.079213	0.183321	0.435916	0.0157296	NA	4596.8	4290.8	3739.8	4596.8	NA	2814.2	2612.4	2413.4	2814.2	NA	11484	21443.3	2793.8	21765.6	NA	7235.4	13533	1657	13470.2
chr7:108599800:G:A	TRUE	FALSE	NA	0.390964	1.1929	NA	0.625085	NA	0.22695	0.448461	NA	0.361278	NA	0.684458	1.55385	NA	1.19135	NA	0.131631	0.202805	NA	0.423004	NA	0.684458	1.55385	NA	1.19135	NA	FALSE	TRUE	NA	FALSE	NA	1.61591	8.3474	NA	0	NA	0.219798	0.260137	NA	0.484005	NA	FALSE	FALSE	NA	FALSE	NA	0.376031	0.478413	NA	0.383289	NA	0.0796684	0.0734679	NA	0.210826	NA	63.4	69.8	NA	63.4	NA	235.2	205	NA	235.2	NA	75.2	75.5	NA	85.8	NA	343.6	298.5	NA	472
chr7:1086077:C:G	FALSE	FALSE	NA	-0.409035	-0.184587	-1.37193	-0.660459	NA	0.204209	0.476007	0.426984	0.288212	NA	-0.885681	-0.00945475	-1.47941	-0.415229	NA	0.20591	0.408605	0.585101	0.233724	NA	-0.885681	-0.184587	-1.47941	-0.660459	NA	FALSE	FALSE	FALSE	FALSE	NA	0	0	0	0	NA	-0.399294	0.444305	-0.22249	0.330478	NA	FALSE	FALSE	FALSE	FALSE	NA	0.340471	0.492127	0.527754	0.342012	NA	0.2247	0.150406	0.0531986	0.135306	NA	172.2	191	167.8	172.2	NA	209	162.4	122.4	209	NA	116.6	80.5	44.6	92.8	NA	103.2	79.3333	30.2	132.6
chr7:1086521:C:G	TRUE	FALSE	NA	0.67714	1.2326	-0.325785	1.39316	NA	0.0800576	0.171263	0.206634	0.123192	NA	0.52773	1.06181	-0.709984	1.10056	NA	0.0798911	0.195032	0.180134	0.127872	NA	0.67714	1.2326	-0.709984	1.39316	NA	FALSE	TRUE	FALSE	TRUE	NA	11.4819	6.82196	0	23.8418	NA	-0.158431	-0.170467	-0.384475	-0.305562	NA	FALSE	FALSE	FALSE	FALSE	NA	0.147466	0.192063	0.272318	0.154194	NA	0.195607	0.146615	0.316595	0.505647	NA	500.2	526.4	428.2	500.2	NA	650.4	566.6	560	650.4	NA	732.8	611.167	247.2	1107	NA	858.6	583.5	242.6	1167.8
chr7:1087095:A:G	FALSE	FALSE	-0.00450953	0.976652	0.386605	0.11429	NA	0.13879	0.149806	0.142135	0.119292	NA	-0.134922	0.838639	0.295188	-0.192781	NA	0.150978	0.189557	0.136772	0.131464	NA	-0.134922	0.976652	0.386605	-0.192781	NA	FALSE	FALSE	FALSE	FALSE	NA	0	5.68511	0	0	NA	-0.13996	-0.170636	-0.0930493	-0.313655	NA	FALSE	FALSE	FALSE	FALSE	NA	0.177886	0.223477	0.164041	0.175417	NA	0.080292	0.105318	0.0892316	0.544169	NA	252.4	252.4	252.4	252.4	NA	287.2	287.2	287.2	287.2	NA	393.2	392	145.6	167.2	NA	406.6	428.4	154.8	153.6	NA
chr7:1087283:C:T	FALSE	FALSE	0.0591652	-0.180506	-0.17826	-0.0305407	NA	0.120424	0.167431	0.119127	0.0993729	NA	-0.0737786	0.0165893	-0.303994	-0.0786804	NA	0.120275	0.340378	0.108446	0.0775886	NA	-0.0737786	-0.180506	-0.303994	-0.0786804	NA	FALSE	FALSE	FALSE	FALSE	NA	0	0	0	0	NA	-0.133662	0.135489	-0.121792	-0.044217	NA	FALSE	FALSE	FALSE	FALSE	NA	0.134786	0.338227	0.126379	0.108519	NA	0.11679	0.0449299	0.193226	0.0544691	NA	533	533	533	533	NA	625	625	625	625	NA	865	381.6	207.2	323.2	NA	924.4	490.4	223.2	362.6	NA
chr7:1087426:G:T	FALSE	FALSE	-0.0715864	-0.053913	0.22206	0.457343	0.154679	0.0863378	0.131411	0.157129	0.0797716	0.127459	0.0486074	-0.319849	0.012692	0.59353	-0.353544	0.107654	0.465891	0.161636	0.0786729	0.138031	-0.0715864	-0.319849	0.22206	0.59353	-0.353544	FALSE	FALSE	FALSE	FALSE	FALSE	0	0	0	8.87587	0	0.119628	-0.377684	-0.183341	0.143827	-0.515576	FALSE	FALSE	FALSE	FALSE	FALSE	0.109874	0.35203	0.133103	0.0972808	0.170312	0.137381	0.177924	0.299864	0.382646	1.32333	728.4	728.4	1082.8	728.4	493.4	437.8	437.8	1455.4	437.8	591.6	1072.8	574.4	618.167	602.8	463	703.2	298.4	717.667	403.6	392.8
chr7:1087454:T:C	TRUE	FALSE	0.633805	0.728835	0.901515	0.999348	0.673859	0.12109	0.0950161	0.155568	0.175855	0.124142	0.598139	0.660661	0.9159	0.721636	0.575429	0.143497	0.0927639	0.133725	0.161553	0.130298	0.633805	0.728835	0.9159	0.999348	0.673859	FALSE	FALSE	FALSE	FALSE	FALSE	2.31429	8.68251	5.73977	2.79354	2.16037	-0.0551928	-0.0553051	0.0444839	-0.268552	-0.086894	FALSE	FALSE	FALSE	FALSE	FALSE	0.168855	0.165097	0.174228	0.252793	0.180636	0.0238825	0.0388916	0.028638	0.196102	0.0492224	244	398	763	309.8	398	250.2	350.6	765	302.8	350.6	582.8	604.4	701.333	449.4	537	583.4	507.2	712.167	355	446
chr7:1087676:CA:C	FALSE	FALSE	0.448003	0.23294	-0.000214885	0.30494	0.0267465	0.0601125	0.0939086	0.077835	0.0635795	0.131554	0.481215	0.419611	0.171486	0.554733	0.146072	0.0629094	0.0777743	0.0714363	0.063708	0.120636	0.481215	0.419611	0.171486	0.554733	0.146072	FALSE	FALSE	FALSE	FALSE	FALSE	9.22828	2.69842	0	13.0412	0	0.0321987	0.189163	0.169705	0.248375	0.12382	FALSE	FALSE	FALSE	FALSE	FALSE	0.0571881	0.0764498	0.0764512	0.0613107	0.152136	0.0483051	0.859314	0.853257	3.04296	0.103778	1153	1153	1153	1153	570.6	1598.8	1598.8	1598.8	1598.8	725.2	2442.4	1075	509.6	869	496.2	3471	1705.8	792	1431	685.8
chr7:1087938:G:C	TRUE	FALSE	NA	0.796421	0.512364	1.30029	0.287421	NA	0.0610229	0.155735	0.0924085	0.0956641	NA	0.739186	0.537151	1.24427	0.274464	NA	0.0643573	0.201399	0.115567	0.104014	NA	0.796421	0.537151	1.30029	0.287421	NA	FALSE	FALSE	TRUE	FALSE	NA	33.1195	0	39.1589	0	NA	-0.062033	-0.129546	-0.0478627	-0.0194881	NA	FALSE	FALSE	FALSE	FALSE	NA	0.124077	0.240916	0.156027	0.147839	NA	0.064295	0.0723053	0.0359751	0.0106278	NA	901.4	880.6	699.2	901.4	NA	795.8	696.6	562.4	795.8	NA	1435.8	610.167	1222.6	931.8	NA	1216.2	492.667	967.4	815.2
chr7:1087965:C:T	FALSE	FALSE	-0.0639006	-0.201741	-0.186304	0.396595	NA	0.0733123	0.090938	0.0716454	0.0583639	NA	-0.15878	-0.374049	-0.285268	0.218123	NA	0.0678166	0.119175	0.0867465	0.0617163	NA	-0.15878	-0.374049	-0.285268	0.396595	NA	FALSE	FALSE	FALSE	FALSE	NA	0	0	0	6.49969	NA	-0.0925179	-0.173982	-0.102561	-0.181088	NA	FALSE	FALSE	FALSE	FALSE	NA	0.0800706	0.107342	0.0779843	0.0639172	NA	0.149731	0.355799	0.319899	1.38818	NA	1565.8	1565.8	1565.8	1565.8	NA	1310.4	1310.4	1310.4	1310.4	NA	2309.4	1086.4	607.8	1266.2	NA	1826.8	830.2	474.6	932.8	NA
chr7:1088192:A:G	FALSE	FALSE	0.1303	0.695582	0.159841	0.186734	NA	0.219817	0.174969	0.227962	0.150318	NA	-0.345189	0.481213	0.0805081	0.144263	NA	0.20272	0.183953	0.264358	0.125976	NA	-0.345189	0.695582	0.159841	0.186734	NA	FALSE	FALSE	FALSE	FALSE	NA	0	0	0	0	NA	-0.468253	-0.244481	-0.160271	-0.0479909	NA	FALSE	FALSE	FALSE	FALSE	NA	0.273675	0.253732	0.293172	0.210335	NA	0.322741	0.155585	0.0758154	0.0262366	NA	110.6	110.6	110.6	110.6	NA	150.6	150.6	150.6	150.6	NA	138.4	109.4	69.8	98.4	NA	139.8	129	89.6	128.8	NA
chr7:1088368:C:T	FALSE	FALSE	-0.115931	-0.267844	-0.25142	-0.509805	NA	0.108797	0.188704	0.135047	0.113977	NA	0.0721934	-0.210464	-0.184034	-0.461051	NA	0.0969997	0.171484	0.107864	0.0957237	NA	-0.115931	-0.267844	-0.25142	-0.509805	NA	FALSE	FALSE	FALSE	FALSE	NA	0	0	0	1.36901	NA	0.186108	0.0453658	0.0726211	0.0514178	NA	FALSE	FALSE	FALSE	FALSE	NA	0.117824	0.206024	0.13874	0.118297	NA	0.271343	0.0227208	0.0802047	0.0587139	NA	407.2	407.2	407.2	407.2	NA	534.4	534.4	534.4	534.4	NA	581.2	284	150	175	NA	863.2	357	206.6	237.4	NA
chr7:1088607:C:G	TRUE	FALSE	NA	1.94584	1.56316	2.19858	1.34563	NA	0.0634945	0.134533	0.111218	0.0852633	NA	2.10683	1.55072	2.10052	1.46081	NA	0.0630384	0.145557	0.210714	0.0898148	NA	2.10683	1.56316	2.19858	1.46081	NA	TRUE	TRUE	TRUE	TRUE	NA	239.09	25.0932	81.1676	53.6709	NA	0.169576	-0.0442027	-0.10939	0.123748	NA	FALSE	FALSE	FALSE	FALSE	NA	0.108921	0.174497	0.146891	0.133297	NA	0.368505	0.0284046	0.114159	0.127158	NA	641.6	601.6	552.6	641.6	NA	526.4	456.6	439.6	526.4	NA	2253.4	879.667	1847.8	1388.8	NA	2067.8	654.167	1387.6	1231.4
chr7:1090333:C:T	FALSE	FALSE	-0.105747	0.212896	0.375822	0.996287	NA	0.150721	0.180042	0.126224	0.127078	NA	0.0063083	0.0900297	0.0271691	0.736755	NA	0.145402	0.207347	0.142831	0.14438	NA	-0.105747	0.212896	0.375822	0.996287	NA	FALSE	FALSE	FALSE	FALSE	NA	0	0	0	9.86658	NA	0.115593	-0.249427	-0.349617	-0.263558	NA	FALSE	FALSE	FALSE	FALSE	NA	0.177329	0.201191	0.171625	0.157393	NA	0.0477069	0.168248	0.533691	0.305283	NA	722.4	722.4	722.4	722.4	NA	716.6	716.6	716.6	716.6	NA	1095.4	1238.25	668	1355.2	NA	1162.4	1071.75	529.2	1119.8	NA
chr7:1090396:G:A	TRUE	FALSE	3.31586	4.47808	5.39385	5.33338	NA	0.16903	0.109151	0.116037	0.230303	NA	3.3169	4.59283	5.33734	5.36077	NA	0.139097	0.120165	0.105197	0.224913	NA	3.3169	4.59283	5.39385	5.36077	NA	TRUE	TRUE	TRUE	TRUE	NA	120.474	302.43	302.806	120.358	NA	0.010326	0.156108	-0.0606276	0.0183599	NA	FALSE	FALSE	FALSE	FALSE	NA	0.1231	0.0980165	0.0974105	0.110388	NA	0.00271155	0.267232	0.0701962	0.0135828	NA	381.8	381.8	381.8	381.8	NA	304.6	304.6	304.6	304.6	NA	6060.8	12413	11443.2	14036.8	NA	4846.6	10609.5	8738.2	11299.8	NA
chr7:109111644:C:CA	FALSE	FALSE	0.189874	0.0072131	0.186618	0.327446	NA	0.0840244	0.0910921	0.0915804	0.0769642	NA	-0.195131	-0.14124	0.0796087	0.118801	NA	0.181951	0.41127	0.194606	0.121354	NA	-0.195131	-0.14124	0.186618	0.327446	NA	FALSE	FALSE	FALSE	FALSE	NA	0	0	0	0.19694	NA	-0.398892	-0.223893	-0.107163	-0.20728	NA	FALSE	FALSE	FALSE	FALSE	NA	0.149401	0.350077	0.170131	0.115774	NA	0.959919	0.0830659	0.0912925	0.526985	NA	745.8	745.8	745.8	745.8	NA	194.6	194.6	194.6	194.6	NA	978.2	452	477.4	730	NA	194	111	116.8	164.4	NA
chr7:1091452:T:C	FALSE	FALSE	NA	0.245923	-0.0982364	-0.0320979	0.226269	NA	0.0870654	0.182855	0.149361	0.093477	NA	-0.258175	0.211402	-0.301196	-0.0515068	NA	0.0908893	0.172179	0.181405	0.123654	NA	-0.258175	0.211402	-0.301196	0.226269	NA	FALSE	FALSE	FALSE	FALSE	NA	0	0	0	0	NA	-0.505058	0.286649	-0.284044	-0.289466	NA	FALSE	FALSE	FALSE	FALSE	NA	0.148465	0.201378	0.182159	0.159629	NA	1.91205	0.317746	0.378977	0.421344	NA	807.6	774.2	640.2	807.6	NA	747.6	608.6	582.8	747.6	NA	876.8	347.5	451.6	803.4	NA	573.6	342.333	340.4	617.8
chr7:1091644:C:T	FALSE	FALSE	-0.135563	0.00339198	-0.0396886	-0.642285	0.0166405	0.26037	0.195873	0.234357	0.515774	0.279838	-0.149283	-0.0910375	-0.0918593	-0.281752	-0.439629	0.184138	0.171264	0.215437	0.290826	0.330779	-0.149283	-0.0910375	-0.0918593	-0.642285	-0.439629	FALSE	FALSE	FALSE	FALSE	FALSE	0	0	0	0	0	0.0353922	-0.135348	-0.0564186	0.513546	-0.577714	FALSE	FALSE	FALSE	FALSE	FALSE	0.264807	0.335234	0.2665	0.518221	0.441189	0.00842669	0.0493426	0.0272697	0.175345	0.225667	110.6	115	110.6	120.8	115	139.8	175.4	139.8	161.6	175.4	160	105.8	47.6	57.4	101	193.2	151	57.4	97.8	107
chr7:1092011:C:T	TRUE	FALSE	NA	0.305332	0.69165	1.37932	1.2407	NA	0.212522	0.310957	0.297724	0.169481	NA	0.457077	0.101999	1.27089	0.933688	NA	0.167291	0.321921	0.234256	0.161272	NA	0.457077	0.69165	1.37932	1.2407	NA	FALSE	FALSE	TRUE	TRUE	NA	0	0	2.14368	7.51383	NA	0.151537	-0.400705	-0.0754558	-0.310126	NA	FALSE	FALSE	FALSE	FALSE	NA	0.245373	0.366206	0.285388	0.22746	NA	0.0891154	0.202667	0.0312496	0.249821	NA	219.8	214.4	219.8	219.8	NA	364.6	368.2	364.6	364.6	NA	170.6	170	264	416.6	NA	302.8	196.667	404.8	526.8
chr7:109240787:A:G	FALSE	FALSE	NA	-0.00206807	0.876399	0.29512	0.267763	NA	0.299884	0.363382	0.544831	0.297946	NA	0.192309	1.17416	0.955389	0.233355	NA	0.31317	0.315024	0.535501	0.26557	NA	0.192309	1.17416	0.955389	0.267763	NA	FALSE	FALSE	FALSE	FALSE	NA	0	0	0	0	NA	0.163141	-0.0868328	0.535876	0.00683063	NA	FALSE	FALSE	FALSE	FALSE	NA	0.410577	0.428179	0.513423	0.395968	NA	0.0500908	0.0219888	0.193134	0.0011785	NA	156.2	164	156.2	156.2	NA	134.6	164.4	134.6	134.6	NA	102	145	94.4	149.6	NA	93.8	177.667	137.8	123
chr7:109285421:A:C	TRUE	FALSE	NA	0.252686	0.936751	0.887915	-0.103052	NA	0.121218	0.185501	0.156136	0.151108	NA	0.465385	1.00771	1.06001	0.209569	NA	0.0965756	0.118669	0.119405	0.108761	NA	0.465385	1.00771	1.06001	0.209569	NA	FALSE	TRUE	TRUE	FALSE	NA	0.746772	11.3023	13.071	0	NA	0.211326	0.233647	0.174225	0.318955	NA	FALSE	FALSE	FALSE	FALSE	NA	0.105193	0.152216	0.107114	0.101655	NA	0.629014	0.363651	0.41366	1.50501	NA	783.6	778.2	783.6	783.6	NA	1624.8	1818.8	1624.8	1624.8	NA	591.2	711.167	684	558.2	NA	1407.8	1784.83	1606.2	1441.2
chr7:109297612:G:A	TRUE	FALSE	0.982438	2.31063	3.31403	2.44471	NA	0.0871404	0.0823422	0.0889785	0.0836447	NA	1.02389	2.31778	3.34374	2.43528	NA	0.0731847	0.086065	0.0818562	0.0831306	NA	1.02389	2.31778	3.34374	2.44471	NA	TRUE	TRUE	TRUE	TRUE	NA	39.2831	168.07	302.687	183.45	NA	0.0477135	0.0074111	0.0322743	-0.0081841	NA	FALSE	FALSE	FALSE	FALSE	NA	0.0733366	0.0782873	0.0569102	0.0566077	NA	0.06057	0.00883557	0.08923	0.0154859	NA	1057.2	1057.2	1057.2	1057.2	NA	858.6	858.6	858.6	858.6	NA	3241.6	4093.2	4611.8	3493.4	NA	2723.8	3377	3819.8	2823.4	NA
chr7:1093281:T:C	TRUE	TRUE	NA	0.13994	1.59262	1.60054	0.95954	NA	0.118628	0.115691	0.173709	0.132065	NA	-0.241182	1.40155	0.798754	0.675966	NA	0.157508	0.13855	0.488597	0.149044	NA	-0.241182	1.59262	1.60054	0.95954	NA	FALSE	TRUE	TRUE	FALSE	NA	0	37.0007	14.4086	7.33664	NA	-0.390623	-0.188932	-0.920016	-0.288329	NA	FALSE	FALSE	TRUE	FALSE	NA	0.150505	0.124567	0.292733	0.11634	NA	1.08231	0.355979	1.63752	0.851531	NA	791.8	946.4	791.8	791.8	NA	680.2	691.2	680.2	680.2	NA	541.8	1375.17	1112	1203.6	NA	357.4	879.5	621.2	850.6
chr7:109413964:G:A	FALSE	FALSE	NA	0.194104	0.0305512	0.0176739	0.0917431	NA	0.108386	0.369069	0.205982	0.187291	NA	0.246773	0.211977	0.419191	-0.0529312	NA	0.0820334	0.170869	0.118868	0.120147	NA	0.246773	0.211977	0.419191	0.0917431	NA	FALSE	FALSE	FALSE	FALSE	NA	0	0	0	0	NA	0.062041	0.54432	0.3926	-0.111004	NA	FALSE	FALSE	FALSE	FALSE	NA	0.18397	0.267247	0.243479	0.231944	NA	0.0391525	0.626399	0.403599	0.0488871	NA	344.4	374.4	285.8	344.4	NA	698	707.4	559.4	698	NA	358.6	177.333	209.4	310.4	NA	756	399.333	534	575.8
chr7:1095714:G:A	TRUE	FALSE	0.673024	1.24991	1.17295	0.121199	NA	0.145467	0.269151	0.142883	0.41844	NA	0.427302	1.18602	0.978445	-0.489893	NA	0.19115	0.304078	0.150373	0.458229	NA	0.673024	1.24991	1.17295	-0.489893	NA	FALSE	FALSE	TRUE	FALSE	NA	0.955964	0.992177	11.1782	0	NA	-0.260506	-0.0820615	-0.192201	-0.838306	NA	FALSE	FALSE	FALSE	FALSE	NA	0.198064	0.287609	0.202804	0.369902	NA	0.20533	0.0275987	0.18142	0.84775	NA	680.6	680.6	680.6	680.6	NA	667.2	667.2	667.2	667.2	NA	814.2	620.8	415.667	159.167	NA	671	586.6	355.5	99.3333	NA
chr7:1096143:A:G	FALSE	FALSE	0.260765	0.548521	-0.483768	0.663797	NA	0.175673	0.262854	0.242091	0.120654	NA	0.251001	0.16794	-0.332064	0.874565	NA	0.168095	0.263863	0.247466	0.108205	NA	0.260765	0.548521	-0.483768	0.874565	NA	FALSE	FALSE	FALSE	FALSE	NA	0	0	0	10.7311	NA	-0.00728086	-0.364683	0.130372	0.206681	NA	FALSE	FALSE	FALSE	FALSE	NA	0.218361	0.292613	0.328481	0.190354	NA	0.00204252	0.225048	0.0576285	0.224589	NA	171.2	171.2	171.2	171.2	NA	176.4	176.4	176.4	176.4	NA	313.6	184.8	53	164.4	NA	330.4	148.6	62.4	199	NA
chr7:109667534:G:A	FALSE	FALSE	-0.243583	-0.402848	-0.933584	-0.0685681	NA	0.276543	0.322856	0.301369	0.349892	NA	-0.605744	-0.445499	-1.31984	-0.256137	NA	0.253443	0.352823	0.436926	0.454856	NA	-0.605744	-0.445499	-1.31984	-0.256137	NA	FALSE	FALSE	FALSE	FALSE	NA	0	0	0	0	NA	-0.338727	-0.0652658	-0.578455	-0.34477	NA	FALSE	FALSE	FALSE	FALSE	NA	0.277333	0.351202	0.389281	0.310543	NA	0.133533	0.0144488	0.277486	0.14526	NA	231.8	231.8	231.8	231.8	NA	300.4	300.4	300.4	300.4	NA	312.4	264.875	87	217.2	NA	321.4	309.125	89.8	253.6	NA
chr7:10968955:A:G	FALSE	FALSE	NA	-0.372438	-0.19218	-0.490675	-0.107452	NA	0.19341	0.25863	0.446538	0.210616	NA	0.156978	-0.505437	0.109457	0.380078	NA	0.200195	0.281495	0.323056	0.172295	NA	-0.372438	-0.505437	-0.490675	0.380078	NA	FALSE	FALSE	FALSE	FALSE	NA	0	0	0	0	NA	0.523227	-0.157251	0.767582	0.518822	NA	FALSE	FALSE	FALSE	FALSE	NA	0.240367	0.232023	0.424138	0.269866	NA	0.742942	0.0989602	0.507673	0.485158	NA	552.6	510.8	552.6	552.6	NA	344.4	418.6	344.4	344.4	NA	275	217.333	205	397.6	NA	240.8	145.833	172.8	356.2
chr7:1097336:C:T	TRUE	TRUE	0.553193	1.23394	-0.300829	0.49796	NA	0.149503	0.144164	0.22744	0.120097	NA	0.204462	0.397041	-0.1972	0.0652657	NA	0.13528	0.157025	0.195364	0.0983465	NA	0.553193	1.23394	-0.300829	0.49796	NA	FALSE	TRUE	FALSE	FALSE	NA	0	12.4627	0	0	NA	-0.349747	-0.841977	0.0903829	-0.427055	NA	FALSE	TRUE	FALSE	FALSE	NA	0.187345	0.177136	0.246785	0.16172	NA	0.395228	4.26262	0.0452381	1.17018	NA	160.2	160.2	160.2	160.2	NA	260.8	260.8	260.8	260.8	NA	276.2	236.2	74	177	NA	345.2	218.4	129.4	212.6	NA
chr7:109738154:C:G	FALSE	FALSE	NA	-0.00999733	0.703873	0.507892	-0.365961	NA	0.332976	0.678995	0.610302	0.369315	NA	0.620361	-0.44983	0.0349044	0.105231	NA	0.25711	0.554871	0.468107	0.221662	NA	0.620361	0.703873	0.507892	-0.365961	NA	FALSE	FALSE	FALSE	FALSE	NA	0	0	0	0	NA	0.622118	0.0050207	-0.245099	0.527	NA	FALSE	FALSE	FALSE	FALSE	NA	0.32668	0.667811	0.623503	0.33256	NA	0.564548	0.000606672	0.0503922	0.329075	NA	141	82.4	141	141	NA	215.2	135.2	215.2	215.2	NA	90	62.5	106.4	87	NA	211.4	49.6667	95.2	181.6
chr7:109815261:A:C	FALSE	FALSE	0.549825	0.602707	0.908503	0.915162	NA	0.509074	0.347805	0.13132	0.441004	NA	0.162963	1.13118	0.889661	0.837203	NA	0.218176	0.348452	0.144221	0.477199	NA	0.549825	1.13118	0.908503	0.915162	NA	FALSE	FALSE	FALSE	FALSE	NA	0	0	6.86208	0	NA	-0.247288	0.470618	-0.0240562	-0.0290783	NA	FALSE	FALSE	FALSE	FALSE	NA	0.32759	0.494066	0.182589	0.466853	NA	0.0801041	0.136549	0.0152045	0.00507824	NA	219.6	219.6	219.6	219.6	NA	176.4	176.4	176.4	176.4	NA	418.2	234.6	236.6	431.4	NA	257.4	247.8	187	335.8	NA
chr7:109868887:G:A	FALSE	FALSE	0.690752	0.133868	0.0644896	0.12262	NA	0.182214	0.234233	0.177397	0.212292	NA	0.280135	-0.100005	0.125534	-0.231224	NA	0.159665	0.257916	0.184357	0.203911	NA	0.690752	0.133868	0.125534	-0.231224	NA	FALSE	FALSE	FALSE	FALSE	NA	0	0	0	0	NA	-0.392203	-0.217769	0.0394946	-0.345869	NA	FALSE	FALSE	FALSE	FALSE	NA	0.244942	0.26175	0.255378	0.283855	NA	0.226686	0.0896243	0.0139417	0.170308	NA	509.2	509.2	509.2	509.2	NA	502.4	502.4	502.4	502.4	NA	1321	756.625	385.8	496	NA	981.6	675.75	393.6	411.6	NA
chr7:1099162:C:T	TRUE	TRUE	2.61411	3.04629	4.63564	2.47131	NA	0.138243	0.131708	0.101862	0.120237	NA	2.31493	3.06206	4.09251	2.37888	NA	0.139628	0.137459	0.0964029	0.110358	NA	2.61411	3.06206	4.63564	2.47131	NA	TRUE	TRUE	TRUE	TRUE	NA	74.547	113.154	302.552	97.8598	NA	-0.307631	0.0112408	-0.540518	-0.152202	NA	TRUE	FALSE	TRUE	FALSE	NA	0.0706577	0.0851935	0.0478652	0.0636503	NA	3.13022	0.0115412	26.737	0.947231	NA	2967.2	2967.2	2967.2	2967.2	NA	2603.6	2603.6	2603.6	2603.6	NA	13469.8	9211.8	19998.5	3317.33	NA	9548.6	8096.2	12036.7	2727.67	NA
chr7:109927691:C:G	FALSE	FALSE	0.41851	0.390428	0.2546	0.266185	NA	0.246053	0.327538	0.279164	0.189606	NA	0.0579308	0.291878	0.198819	0.396758	NA	0.12909	0.224395	0.183123	0.111385	NA	0.41851	0.390428	0.2546	0.396758	NA	FALSE	FALSE	FALSE	FALSE	NA	0	0	0	0	NA	-0.340847	-0.145965	-0.0779665	0.111283	NA	FALSE	FALSE	FALSE	FALSE	NA	0.24818	0.317245	0.31432	0.2306	NA	0.206858	0.0526896	0.0322348	0.0670879	NA	74.8	74.8	74.8	74.8	NA	232.2	232.2	232.2	232.2	NA	156	78	39	54.8	NA	375.4	220.2	117	186.4	NA
chr7:109951976:G:A	FALSE	FALSE	NA	0.4824	0.337366	0.179837	0.0369288	NA	0.0847368	0.111135	0.214854	0.100031	NA	0.227109	0.0147712	-0.411389	-0.00842741	NA	0.0894919	0.12966	0.220322	0.0972313	NA	0.4824	0.337366	-0.411389	0.0369288	NA	FALSE	FALSE	FALSE	FALSE	NA	2.80976	0	0	0	NA	-0.255999	-0.289064	-0.55748	-0.0440159	NA	FALSE	FALSE	FALSE	FALSE	NA	0.0925457	0.123135	0.300491	0.0942519	NA	1.24401	0.839553	0.532635	0.0502086	NA	1517	1507	1517	1517	NA	1491.2	1522.4	1491.2	1491.2	NA	1333.2	931.167	721.2	1211.4	NA	1101	754.5	564.2	1161.4
chr7:110026043:A:T	FALSE	FALSE	NA	-0.10396	-0.121993	-0.376772	0.367689	NA	0.115939	0.312522	0.180272	0.139834	NA	-0.185912	0.536567	0.355357	0.290931	NA	0.10406	0.267888	0.197812	0.169417	NA	-0.185912	0.536567	-0.376772	0.367689	NA	FALSE	FALSE	FALSE	FALSE	NA	0	0	0	0	NA	-0.0649483	0.731204	0.717491	-0.0853067	NA	FALSE	FALSE	FALSE	FALSE	NA	0.194066	0.382002	0.223246	0.222387	NA	0.0388257	0.552664	1.71072	0.0366321	NA	497	420	443.8	497	NA	419.4	287.8	292.4	419.4	NA	425.4	187.167	247.8	548.2	NA	337.4	199.167	271.6	437.4
chr7:11012074:A:G	FALSE	FALSE	NA	0.252784	0.0374672	0.512239	-0.101007	NA	0.148392	0.312406	0.261696	0.184216	NA	0.428184	0.374922	0.365549	0.156968	NA	0.128934	0.191893	0.216479	0.124661	NA	0.428184	0.374922	0.512239	0.156968	NA	FALSE	FALSE	FALSE	FALSE	NA	0	0	0	0	NA	0.169054	0.35394	-0.112098	0.277213	NA	FALSE	FALSE	FALSE	FALSE	NA	0.186823	0.256305	0.265832	0.179564	NA	0.155064	0.301164	0.0548707	0.313123	NA	569.2	378.6	569.2	569.2	NA	668.4	466.6	668.4	668.4	NA	423.4	194.667	365.6	406.8	NA	554.8	296.833	384.8	581.2
chr7:11013107:A:G	TRUE	TRUE	NA	0.798535	0.128179	0.269443	0.0660016	NA	0.0579703	0.174781	0.102739	0.0949739	NA	1.07208	0.148996	0.490648	0.399329	NA	0.0575906	0.170456	0.0837547	0.0796964	NA	1.07208	0.148996	0.490648	0.399329	NA	TRUE	FALSE	FALSE	FALSE	NA	71.5343	0	3.24553	1.18141	NA	0.278976	0.0977914	0.218625	0.341552	NA	TRUE	FALSE	FALSE	FALSE	NA	0.0940727	0.209725	0.13477	0.114416	NA	1.39515	0.0598731	0.40816	1.28016	NA	1280.2	1123.2	916	1280.2	NA	1553.6	1273.2	1106.2	1553.6	NA	2035	598.167	795.8	1127.6	NA	2986.6	697.667	1118.8	1736.2
chr7:110148883:G:A	TRUE	FALSE	0.476493	1.08567	1.33023	0.247788	NA	0.110993	0.126269	0.0825757	0.0912971	NA	0.777894	1.26341	1.19711	0.33767	NA	0.0895685	0.094522	0.0810936	0.0812996	NA	0.777894	1.26341	1.33023	0.33767	NA	FALSE	TRUE	TRUE	FALSE	NA	12.955	35.555	53.1914	0.01839	NA	0.303005	0.180724	-0.135867	0.0871974	NA	FALSE	FALSE	FALSE	FALSE	NA	0.115043	0.139625	0.109292	0.116507	NA	0.882917	0.240781	0.291266	0.126692	NA	390.6	390.6	390.6	390.6	NA	533.2	533.2	533.2	533.2	NA	845.2	680	430.6	283.6	NA	1406	1011	536.2	405.4	NA
chr7:110158551:A:C	FALSE	FALSE	NA	-0.244423	-0.107833	-0.270335	-0.219686	NA	0.157289	0.415663	0.215639	0.180119	NA	-0.393779	-0.380153	-0.803173	-0.327744	NA	0.127438	0.311169	0.206345	0.185591	NA	-0.393779	-0.380153	-0.803173	-0.327744	NA	FALSE	FALSE	FALSE	FALSE	NA	0	0	0	0	NA	-0.165761	-0.0108739	-0.539511	-0.159092	NA	FALSE	FALSE	FALSE	FALSE	NA	0.299188	0.405147	0.238428	0.300537	NA	0.0737504	0.00233004	0.789574	0.0558793	NA	357.4	303	254.2	357.4	NA	453.2	372.6	371.8	453.2	NA	277.8	135.833	153.2	260	NA	313.2	138.333	154.6	308.6
chr7:110166654:C:T	FALSE	FALSE	0.362178	0.503305	0.336281	1.01829	NA	0.121767	0.277953	0.172137	0.268582	NA	0.531244	0.82303	0.200931	0.943683	NA	0.132625	0.281991	0.157142	0.185328	NA	0.531244	0.82303	0.336281	1.01829	NA	FALSE	FALSE	FALSE	FALSE	NA	0	0	0	1.97658	NA	0.166977	0.3014	-0.185612	-0.00794613	NA	FALSE	FALSE	FALSE	FALSE	NA	0.147668	0.299637	0.162069	0.267317	NA	0.155422	0.145919	0.244726	0.00348065	NA	950.6	950.6	950.6	950.6	NA	897	897	897	897	NA	909.2	510	324.667	387.167	NA	967	602	277.833	340.333	NA
chr7:110284006:C:T	TRUE	FALSE	0.963206	1.54189	2.44285	1.97485	NA	0.113823	0.125669	0.0978344	0.228618	NA	1.07612	1.59457	2.5479	1.99711	NA	0.135719	0.107435	0.108984	0.206689	NA	1.07612	1.59457	2.5479	1.99711	NA	TRUE	TRUE	TRUE	TRUE	NA	12.1018	44.6278	132.4	16.8814	NA	0.10529	0.139554	0.102251	0.0477961	NA	FALSE	FALSE	FALSE	FALSE	NA	0.0987597	0.108262	0.0875449	0.0926257	NA	0.103338	0.179752	0.182871	0.0507548	NA	1255	1255	1255	1255	NA	1315.2	1315.2	1315.2	1315.2	NA	3963.4	5197.5	4877.8	4488	NA	4457.4	5762.5	5506.6	4784.2	NA
chr7:11033947:T:G	FALSE	FALSE	NA	0.0192879	-0.2315	-0.42161	-0.429273	NA	0.193829	0.26562	0.40601	0.267764	NA	0.0724328	0.079599	-0.0820237	-0.356933	NA	0.14473	0.252311	0.269217	0.17229	NA	0.0724328	-0.2315	-0.42161	-0.429273	NA	FALSE	FALSE	FALSE	FALSE	NA	0	0	0	0	NA	0.0595565	0.296838	0.336149	0.116737	NA	FALSE	FALSE	FALSE	FALSE	NA	0.165111	0.246231	0.377825	0.208226	NA	0.0440532	0.238588	0.150788	0.0642206	NA	400.2	489.2	400.2	400.2	NA	855.2	925.8	855.2	855.2	NA	250	202.667	135.4	242	NA	552.8	483	346.6	516.6
chr7:11034610:A:T	TRUE	FALSE	NA	4.12222	4.21719	3.47702	3.29737	NA	0.0948252	0.107119	0.121202	0.195584	NA	4.06258	4.28962	3.45513	3.11253	NA	0.0960994	0.0786947	0.14744	0.197711	NA	4.12222	4.28962	3.47702	3.29737	NA	TRUE	TRUE	TRUE	TRUE	NA	302.239	301.935	175.174	57.9523	NA	-0.0601854	0.0178882	-0.0426762	-0.185176	NA	FALSE	FALSE	FALSE	FALSE	NA	0.0739298	0.0781219	0.103064	0.0741345	NA	0.132347	0.0251142	0.0534118	0.867063	NA	703.8	825.2	703.8	703.8	NA	782.4	872.8	782.4	782.4	NA	7572.6	7542.67	3539.4	5157.8	NA	8066.4	8364	3766.4	5079.6
chr7:110357889:C:T	TRUE	TRUE	NA	0.113301	-0.618268	-0.235926	-0.171171	NA	0.195018	0.411363	0.360674	0.231856	NA	0.993021	1.96841	2.84643	0.899476	NA	0.137286	0.135428	0.129561	0.118448	NA	0.993021	1.96841	2.84643	0.899476	NA	FALSE	TRUE	TRUE	FALSE	NA	7.23269	41.7477	101.159	8.41404	NA	0.888984	2.92474	3.13582	1.11828	NA	FALSE	TRUE	TRUE	FALSE	NA	0.252102	0.53498	0.256596	0.244529	NA	2.15694	5.69307	31.2592	3.72867	NA	398.2	463.8	398.2	398.2	NA	603.2	611.2	603.2	603.2	NA	270	145.333	156.6	264.6	NA	764.6	1163.5	1992	880.4
chr7:110367273:G:A	FALSE	FALSE	NA	-0.311865	0.655808	-0.319042	-0.164147	NA	0.210671	0.341822	0.413705	0.257572	NA	-0.246632	0.354795	-0.304116	-0.171773	NA	0.10424	0.188748	0.155263	0.184449	NA	-0.311865	0.655808	-0.319042	-0.171773	NA	FALSE	FALSE	FALSE	FALSE	NA	0	0	0	0	NA	0.0936165	-0.213792	0.115315	-0.0162334	NA	FALSE	FALSE	FALSE	FALSE	NA	0.244546	0.264275	0.359431	0.234477	NA	0.0458993	0.127545	0.0380717	0.00483172	NA	159.8	131.8	141	159.8	NA	588.4	506.4	492.4	588.4	NA	117.6	98.3333	86.2	120	NA	451.8	313.5	287.8	445.8
chr7:110383615:G:A	FALSE	FALSE	NA	0.431661	0.463275	0.461005	0.740945	NA	0.0952911	0.120474	0.195674	0.0836842	NA	0.496543	0.7208	0.690573	0.701641	NA	0.120335	0.118593	0.154753	0.0897895	NA	0.496543	0.7208	0.690573	0.740945	NA	FALSE	FALSE	FALSE	FALSE	NA	0.135363	3.52538	0	12.98	NA	0.057837	0.241105	0.257155	-0.0359962	NA	FALSE	FALSE	FALSE	FALSE	NA	0.134966	0.14	0.182874	0.116229	NA	0.0553903	0.450413	0.319588	0.0296363	NA	1145.2	1373.8	1145.2	1145.2	NA	980	1050.6	980	980	NA	957.8	928.667	796.4	1512.6	NA	854.8	842	750	1244
chr7:110494098:G:A	FALSE	FALSE	0.222748	0.599924	0.192389	0.957408	NA	0.116317	0.122223	0.136202	0.0716185	NA	0.223961	0.329767	0.127031	0.28956	NA	0.11296	0.108799	0.12345	0.0769571	NA	0.223961	0.599924	0.192389	0.957408	NA	FALSE	FALSE	FALSE	FALSE	NA	0	1.55529	0	35.5505	NA	-0.00014014	-0.267235	-0.0616678	-0.670338	NA	FALSE	FALSE	FALSE	FALSE	NA	0.150765	0.133277	0.162303	0.114476	NA	2.08327e-05	0.613967	0.0474162	6.78388	NA	413.4	413.4	413.4	413.4	NA	448.2	448.2	448.2	448.2	NA	547.8	388	264.8	618.4	NA	609.2	350.8	275.8	425.6	NA
chr7:1105426:A:G	FALSE	FALSE	-0.0959953	-0.384644	0.184627	-0.179622	NA	0.0915849	0.164593	0.0976265	0.0836027	NA	0.0213543	-0.00372289	0.285809	-0.122557	NA	0.0944081	0.135974	0.0958126	0.0731038	NA	-0.0959953	-0.384644	0.285809	-0.179622	NA	FALSE	FALSE	FALSE	FALSE	NA	0	0	0	0	NA	0.11413	0.384933	0.0978443	0.0584516	NA	FALSE	FALSE	FALSE	FALSE	NA	0.112041	0.153705	0.106918	0.0962459	NA	0.121788	0.883762	0.178099	0.0917698	NA	685.2	685.2	685.2	685.2	NA	723.8	723.8	723.8	723.8	NA	1002.2	434.4	345	370.6	NA	1134.4	591.6	385.6	403.6	NA
chr7:1105805:T:C	FALSE	FALSE	0.0645765	-0.0644078	0.442589	0.44102	NA	0.157614	0.262838	0.140216	0.101731	NA	0.265171	0.285546	0.729519	0.731701	NA	0.147255	0.196251	0.134069	0.129222	NA	0.265171	0.285546	0.729519	0.731701	NA	FALSE	FALSE	FALSE	FALSE	NA	0	0	2.81049	3.35963	NA	0.212219	0.413873	0.293373	0.274396	NA	FALSE	FALSE	FALSE	FALSE	NA	0.193297	0.268889	0.183875	0.150003	NA	0.138953	0.323819	0.450556	0.5685	NA	266.6	266.6	266.6	266.6	NA	210.4	210.4	210.4	210.4	NA	438.2	205	160	220.6	NA	394.6	197.4	152	209.2	NA
chr7:1106012:G:T	FALSE	FALSE	0.283975	0.748011	0.548923	0.540927	NA	0.146418	0.157048	0.13135	0.0902274	NA	0.233953	0.871747	0.490147	0.775735	NA	0.105201	0.131133	0.114156	0.0834595	NA	0.283975	0.871747	0.548923	0.775735	NA	FALSE	FALSE	FALSE	FALSE	NA	0	6.0602	0.288788	15.3647	NA	-0.0257842	0.137004	-0.0539784	0.232663	NA	FALSE	FALSE	FALSE	FALSE	NA	0.147003	0.187968	0.140148	0.116582	NA	0.010832	0.0994881	0.0554678	0.670711	NA	374.4	374.4	374.4	374.4	NA	417.6	417.6	417.6	417.6	NA	697.2	484.6	241.8	332.6	NA	763.8	615	257.2	431.2	NA
chr7:110712922:G:A	FALSE	FALSE	0.73934	-0.240281	0.22441	0.278383	NA	0.191508	0.118527	0.0888133	0.0945758	NA	0.0968722	-0.611838	0.18167	-0.119961	NA	0.320431	0.172711	0.131415	0.145225	NA	0.73934	-0.611838	0.22441	0.278383	NA	FALSE	FALSE	FALSE	FALSE	NA	0	0	0	0	NA	-0.692508	-0.385432	-0.058756	-0.415771	NA	FALSE	FALSE	FALSE	FALSE	NA	0.225601	0.145042	0.149217	0.148309	NA	1.34587	1.2377	0.0610073	1.4728	NA	551.2	551.2	551.2	551.2	NA	387	387	387	387	NA	278.4	304	269.4	315.8	NA	124.8	165.8	184.8	170.2	NA
chr7:1107707:C:T	TRUE	TRUE	0.092556	1.15006	0.169094	0.741962	NA	0.122372	0.149502	0.160651	0.0917368	NA	0.146447	0.634397	0.273101	0.520787	NA	0.11288	0.170008	0.138114	0.0872585	NA	0.146447	1.15006	0.273101	0.741962	NA	FALSE	TRUE	FALSE	FALSE	NA	0	9.37481	0	10.7506	NA	0.0544986	-0.516361	0.110517	-0.21837	NA	FALSE	TRUE	FALSE	FALSE	NA	0.141143	0.192721	0.156692	0.117552	NA	0.028735	1.02974	0.120671	0.585091	NA	319.6	319.6	319.6	319.6	NA	349.6	349.6	349.6	349.6	NA	534.8	564.8	160	324.6	NA	600.6	459.4	185.8	305.4	NA
chr7:110843795:A:G	FALSE	FALSE	NA	0.0803496	0.0650201	0.00184592	0.246041	NA	0.136394	0.265031	0.286898	0.13916	NA	0.184985	-0.0503322	-0.500769	0.0854441	NA	0.221213	0.54083	0.547258	0.268661	NA	0.184985	0.0650201	-0.500769	0.246041	NA	FALSE	FALSE	FALSE	FALSE	NA	0	0	0	0	NA	0.0957551	-0.416952	-0.554582	-0.206716	NA	FALSE	FALSE	FALSE	FALSE	NA	0.22784	0.402451	0.318116	0.276612	NA	0.053998	0.186026	0.47194	0.0949277	NA	632.4	447.6	632.4	632.4	NA	240.8	162.8	240.8	240.8	NA	416.8	232.167	299.4	598.6	NA	167	81.5	76.6	190
chr7:1108530:T:C	TRUE	TRUE	5.8113	6.32371	6.54518	6.73967	NA	0.179575	0.145063	0.146472	0.112818	NA	6.01395	6.41463	7.08966	6.90296	NA	0.185977	0.153215	0.157203	0.111212	NA	6.01395	6.41463	7.08966	6.90296	NA	TRUE	TRUE	TRUE	TRUE	NA	224.551	302.856	302.861	302.688	NA	0.198368	0.0864909	0.540716	0.160003	NA	TRUE	FALSE	TRUE	TRUE	NA	0.0382547	0.0373538	0.0374998	0.0337122	NA	4.91448	0.743443	44.3286	4.31114	NA	989	989	989	989	NA	1233.8	1233.8	1233.8	1233.8	NA	85096.8	64562.6	40495	63939.8	NA	121800	85224	73511.4	89077	NA
chr7:110907801:G:A	FALSE	FALSE	0.426284	0.191933	0.347949	0.253671	NA	0.115762	0.249872	0.158468	0.23151	NA	-0.100897	0.272319	-0.208911	0.707695	NA	0.140279	0.368649	0.180921	0.248335	NA	0.426284	0.272319	0.347949	0.707695	NA	FALSE	FALSE	FALSE	FALSE	NA	0	0	0	0	NA	-0.525372	-0.046137	-0.578758	0.351567	NA	FALSE	FALSE	FALSE	FALSE	NA	0.148988	0.304125	0.203283	0.247852	NA	1.82899	0.0131385	1.38483	0.343985	NA	1204	1204	1204	1204	NA	979.4	979.4	979.4	979.4	NA	1203.8	515	416.333	289.833	NA	675.8	423	230	305.667	NA
chr7:1110130:A:G	TRUE	FALSE	0.309864	0.970429	0.999405	0.446946	NA	0.188915	0.288388	0.208477	0.147693	NA	0.589033	1.24719	1.00018	0.690848	NA	0.160992	0.198093	0.129663	0.114513	NA	0.589033	1.24719	1.00018	0.690848	NA	FALSE	TRUE	TRUE	FALSE	NA	0	5.04874	9.44645	4.32685	NA	0.289612	0.337668	0.0533075	0.254385	NA	FALSE	FALSE	FALSE	FALSE	NA	0.218782	0.227918	0.218884	0.179411	NA	0.195258	0.304944	0.0316305	0.354466	NA	127.8	127.8	127.8	127.8	NA	188.6	188.6	188.6	188.6	NA	246.2	207.2	112.4	106.8	NA	446.8	374.2	168	188.2	NA
chr7:111059886:A:G	FALSE	FALSE	NA	-0.537532	0.288716	-0.232602	-0.10631	NA	0.223416	0.310912	0.371995	0.257983	NA	-0.570102	0.259631	-0.615475	-0.51215	NA	0.150197	0.156193	0.304198	0.14574	NA	-0.570102	0.288716	-0.615475	-0.51215	NA	FALSE	FALSE	FALSE	FALSE	NA	0	0	0	0	NA	-0.0179842	0.0651705	-0.361027	-0.328845	NA	FALSE	FALSE	FALSE	FALSE	NA	0.17344	0.279843	0.379761	0.197038	NA	0.0101852	0.0256953	0.166586	0.363818	NA	404.4	337.8	404.4	404.4	NA	876	775	876	876	NA	171.2	196.5	154.2	300.2	NA	366.8	451.667	258	486.6
chr7:111061724:A:G	FALSE	FALSE	NA	-0.226076	0.843415	0.0036933	-0.0997898	NA	0.109416	0.11064	0.146115	0.0923183	NA	-0.165986	0.924075	-0.0944497	-0.0116385	NA	0.0889045	0.0983379	0.215901	0.0957169	NA	-0.226076	0.924075	-0.0944497	-0.0997898	NA	FALSE	FALSE	FALSE	FALSE	NA	0	14.8612	0	0	NA	0.0705407	0.0485501	-0.153416	0.0890283	NA	FALSE	FALSE	FALSE	FALSE	NA	0.113268	0.102939	0.209477	0.11102	NA	0.0901248	0.0608975	0.114902	0.105543	NA	2189.4	1975.2	2189.4	2189.4	NA	1893.4	1914.6	1893.4	1893.4	NA	1160	1736.17	1010.8	1600	NA	1059.2	1770.83	879.4	1486
chr7:111069946:A:C	TRUE	TRUE	NA	0.96314	2.36478	2.08913	1.95311	NA	0.12589	0.139878	0.149093	0.231038	NA	1.11587	1.64041	1.97144	1.8039	NA	0.0873833	0.140743	0.142525	0.0778488	NA	1.11587	2.36478	2.08913	1.95311	NA	TRUE	TRUE	TRUE	TRUE	NA	31.5232	58.0015	38.7884	112.963	NA	0.15885	-0.768416	-0.121825	-0.115352	NA	FALSE	TRUE	FALSE	FALSE	NA	0.137711	0.178124	0.151777	0.153648	NA	0.226921	3.34694	0.130555	0.0954704	NA	478.2	406.6	478.2	478.2	NA	730	610.8	730	730	NA	589.8	1030.17	986.6	1397.6	NA	982.2	938.167	1389	1985.4
chr7:1111561:G:A	FALSE	FALSE	0.292422	0.581031	0.29706	-0.111658	NA	0.425905	0.133896	0.167953	0.121841	NA	-0.112886	0.106326	0.145119	-0.0681317	NA	0.201101	0.229102	0.249105	0.189822	NA	0.292422	0.581031	0.29706	-0.111658	NA	FALSE	FALSE	FALSE	FALSE	NA	0	0.36322	0	0	NA	-0.286118	-0.490611	-0.154842	0.0292558	NA	FALSE	FALSE	FALSE	FALSE	NA	0.250159	0.23204	0.275829	0.225682	NA	0.145021	0.685869	0.0787393	0.0138743	NA	197.4	197.4	197.4	197.4	NA	108.4	108.4	108.4	108.4	NA	270.6	180.6	137.4	141.2	NA	115.6	71.8	67.4	80.6	NA
chr7:1111984:C:T	FALSE	FALSE	0.214504	-0.258073	-0.0288426	0.432524	NA	0.17061	0.200554	0.202079	0.104773	NA	0.322492	-0.650982	-0.549863	0.191919	NA	0.38156	0.231993	0.249664	0.15459	NA	0.322492	-0.650982	-0.549863	0.432524	NA	FALSE	FALSE	FALSE	FALSE	NA	0	0	0	0	NA	0.0526514	-0.387954	-0.504051	-0.252495	NA	FALSE	FALSE	FALSE	FALSE	NA	0.412453	0.239792	0.262959	0.198934	NA	0.00755544	0.396873	0.603081	0.282112	NA	192.4	192.4	192.4	192.4	NA	152.4	152.4	152.4	152.4	NA	257.6	99.4	106.6	202.6	NA	220.8	58	59.2	135.4	NA
chr7:1112868:C:T	TRUE	TRUE	NA	1.32339	0.569919	0.86367	1.10182	NA	0.135785	0.241146	0.276766	0.147891	NA	0.740072	0.474874	0.0533761	0.689548	NA	0.164113	0.294695	0.431005	0.195743	NA	1.32339	0.569919	0.86367	1.10182	NA	TRUE	FALSE	FALSE	TRUE	NA	16.624	0	0	7.93686	NA	-0.594474	-0.0137078	-0.903845	-0.447085	NA	TRUE	FALSE	FALSE	FALSE	NA	0.215717	0.274904	0.496232	0.267783	NA	1.23402	0.00443599	0.51395	0.363923	NA	309	421.6	309	309	NA	326.2	305	326.2	326.2	NA	478.8	304.5	246.8	536.8	NA	341.2	213	171.8	399.8
chr7:1113014:C:T	TRUE	FALSE	-0.189683	0.999347	0.981041	0.471108	NA	0.244438	0.494187	0.217892	1.18551	NA	0.373338	0.656693	1.18399	0.615316	NA	0.281631	0.626432	0.225206	0.764271	NA	0.373338	0.999347	1.18399	0.615316	NA	FALSE	FALSE	TRUE	FALSE	NA	0	0	2.36135	0	NA	0.558603	-0.288799	0.218343	0.344944	NA	FALSE	FALSE	FALSE	FALSE	NA	0.339669	0.592589	0.356067	0.513265	NA	0.311145	0.0534637	0.0948005	0.109201	NA	325	325	325	325	NA	235.6	235.6	235.6	235.6	NA	211.8	249.8	171.333	98.6667	NA	228.2	134.2	145.333	73.3333	NA
chr7:111365496:A:G	FALSE	FALSE	0.161889	0.0934661	0.723762	-0.503902	NA	0.0742916	0.130136	0.083589	0.0634566	NA	0.158977	0.0773873	0.590581	-0.5365	NA	0.0610492	0.0869878	0.063629	0.0659498	NA	0.161889	0.0934661	0.723762	-0.5365	NA	FALSE	FALSE	FALSE	FALSE	NA	0	0	15.3113	10.9188	NA	0.00252554	0.00493014	-0.123895	-0.029915	NA	FALSE	FALSE	FALSE	FALSE	NA	0.0769373	0.135771	0.0826952	0.0744253	NA	0.00204252	0.00272146	0.401349	0.0534658	NA	1529	1529	1529	1529	NA	1616.6	1616.6	1616.6	1616.6	NA	2638.4	1324.6	1095.8	655.6	NA	2812.6	1353.2	1071	685.8	NA
chr7:111366520:T:C	FALSE	FALSE	0.268826	-0.182729	0.190856	0.349528	NA	0.157712	0.215969	0.152661	0.106736	NA	0.175692	0.0479539	0.404697	0.587288	NA	0.126538	0.197343	0.131477	0.103278	NA	0.268826	-0.182729	0.404697	0.587288	NA	FALSE	FALSE	FALSE	FALSE	NA	0	0	0	3.42086	NA	-0.0811534	0.217696	0.211994	0.229598	NA	FALSE	FALSE	FALSE	FALSE	NA	0.17902	0.200807	0.171706	0.137594	NA	0.0359362	0.1806	0.288104	0.477632	NA	241	241	241	241	NA	288.8	288.8	288.8	288.8	NA	442.8	166.2	119.4	186	NA	505.2	234.6	168.8	265	NA
chr7:111366590:A:T	FALSE	FALSE	0.19584	0.418634	0.296447	0.232967	NA	0.206057	0.27651	0.300563	0.170588	NA	0.249061	0.0580123	-0.305595	0.0998259	NA	0.245605	0.474747	0.303908	0.191617	NA	0.249061	0.418634	-0.305595	0.232967	NA	FALSE	FALSE	FALSE	FALSE	NA	0	0	0	0	NA	0.00405247	-0.613501	-0.527438	-0.153122	NA	FALSE	FALSE	FALSE	FALSE	NA	0.330773	0.461566	0.372164	0.27441	NA	0.000417563	0.251048	0.364495	0.0813857	NA	109.2	109.2	109.2	109.2	NA	77.6	77.6	77.6	77.6	NA	191.6	115.2	57.6	78	NA	142.4	56.2	28	51.6	NA
chr7:111434682:T:TA	FALSE	FALSE	-0.0268272	-0.114864	0.0815277	-0.443699	NA	0.0680135	0.0627111	0.0817037	0.0559659	NA	-0.047264	-0.150819	-0.0272359	-0.365757	NA	0.0707247	0.0630715	0.0824939	0.0601865	NA	-0.047264	-0.150819	0.0815277	-0.443699	NA	FALSE	FALSE	FALSE	FALSE	NA	0	0	0	10.1705	NA	-0.0223845	-0.0377764	-0.109348	0.0753242	NA	FALSE	FALSE	FALSE	FALSE	NA	0.0668878	0.0639993	0.0773627	0.0624667	NA	0.0235365	0.0744863	0.330564	0.259265	NA	1855.6	1855.6	1855.6	1855.6	NA	2021.4	2021.4	2021.4	2021.4	NA	2114.8	1042.8	1107.4	1065.6	NA	2250.4	1100.8	1116.4	1215.8	NA
chr7:11146687:T:C	FALSE	FALSE	NA	0.0849761	-0.0286533	0.245893	0.273735	NA	0.0647628	0.185542	0.0925911	0.113982	NA	0.245668	0.212997	0.198943	0.272241	NA	0.0558565	0.154367	0.0778488	0.0756328	NA	0.245668	0.212997	0.245893	0.273735	NA	FALSE	FALSE	FALSE	FALSE	NA	0	0	0	0	NA	0.164828	0.161675	-0.0423145	0.0181446	NA	FALSE	FALSE	FALSE	FALSE	NA	0.0904845	0.177126	0.122181	0.131683	NA	0.496132	0.152824	0.0414265	0.0111479	NA	1484.6	1151.4	1169.6	1484.6	NA	1585.4	1306	1442.4	1585.4	NA	1436.4	548.333	989.2	1529.4	NA	1711.2	727	1181	1619.6
chr7:111548753:C:G	FALSE	FALSE	0.201995	0.997695	0.40153	-0.0228936	NA	0.204773	0.335229	0.231495	0.575351	NA	0.0616733	0.621082	0.373544	0.0681228	NA	0.178509	0.345573	0.159873	1.13276	NA	0.201995	0.997695	0.40153	0.0681228	NA	FALSE	FALSE	FALSE	FALSE	NA	0	0	0	0	NA	-0.141811	-0.422123	-0.110816	-0.669805	NA	FALSE	FALSE	FALSE	FALSE	NA	0.215252	0.32054	0.194876	1.15077	NA	0.0656689	0.229477	0.0859762	0.0883165	NA	403.4	403.4	403.4	403.4	NA	634.8	634.8	634.8	634.8	NA	342.6	303	144.167	88.8333	NA	495.6	377.8	222.333	132.833	NA
chr7:111567391:A:G	FALSE	FALSE	NA	-0.374228	0.19116	-0.15598	-0.204854	NA	0.205765	0.228152	0.357413	0.180345	NA	-0.374601	0.250377	-0.389536	-0.193463	NA	0.163794	0.198352	0.314461	0.176708	NA	-0.374601	0.250377	-0.389536	-0.204854	NA	FALSE	FALSE	FALSE	FALSE	NA	0	0	0	0	NA	0.0203935	0.149122	-0.16003	-0.00279259	NA	FALSE	FALSE	FALSE	FALSE	NA	0.229612	0.233406	0.387478	0.2423	NA	0.00849514	0.0915084	0.0532597	0.000852772	NA	607.8	561.6	607.8	607.8	NA	607.6	524.6	607.6	607.6	NA	298.4	303.833	245.8	418.2	NA	295.2	296.667	193.6	420.4
chr7:111617978:C:A	FALSE	FALSE	NA	-0.0902117	-0.0722546	-0.902484	-0.360111	NA	0.0859531	0.240296	0.194499	0.147163	NA	-0.326602	-0.198922	-1.9397	-0.12665	NA	0.185691	0.468111	0.55066	0.273892	NA	-0.326602	-0.198922	-1.9397	-0.360111	NA	FALSE	FALSE	FALSE	FALSE	NA	0	0	0.373847	0	NA	-0.24485	-0.083964	-1.07184	0.20349	NA	FALSE	FALSE	FALSE	FALSE	NA	0.222819	0.389575	0.379374	0.294489	NA	0.202871	0.0235804	1.27839	0.0810108	NA	632.8	561.4	507.2	632.8	NA	165.2	165	167	165.2	NA	540	260.833	193.8	417.6	NA	120.4	71	31.6	125.4
chr7:111621007:C:G	FALSE	FALSE	NA	0.0119109	-0.00675478	-0.128973	0.171204	NA	0.0496484	0.153471	0.110601	0.0695887	NA	0.0778172	0.163497	-0.0310721	0.159896	NA	0.0521657	0.114934	0.0922226	0.0796701	NA	0.0778172	0.163497	-0.128973	0.171204	NA	FALSE	FALSE	FALSE	FALSE	NA	0	0	0	0	NA	0.0683249	0.143174	0.113831	-0.0106073	NA	FALSE	FALSE	FALSE	FALSE	NA	0.0872457	0.166194	0.146141	0.102152	NA	0.118952	0.140352	0.122158	0.00808138	NA	2361.6	1565.2	1948	2361.6	NA	2146.2	1519.4	1836.8	2146.2	NA	2170.6	765.833	1283.2	2250.6	NA	2074.8	830	1281.2	2040.4
chr7:111626586:G:A	FALSE	FALSE	NA	0.337703	0.405332	0.0901	0.0601725	NA	0.046655	0.108853	0.0813402	0.0774372	NA	0.200845	0.10448	-0.113833	-0.100606	NA	0.0660492	0.166021	0.12081	0.12597	NA	0.337703	0.405332	-0.113833	-0.100606	NA	FALSE	FALSE	FALSE	FALSE	NA	7.25845	0	0	0	NA	-0.133414	-0.218389	-0.209623	-0.166594	NA	FALSE	FALSE	FALSE	FALSE	NA	0.0989433	0.125364	0.12797	0.140125	NA	0.284772	0.46061	0.415982	0.191104	NA	2692.8	2405.2	2215.4	2692.8	NA	1081.2	997.4	957.4	1081.2	NA	3111.8	1543	1676.4	2377.2	NA	1141.2	531.333	643.2	855.2
chr7:111642258:A:G	FALSE	FALSE	0.0591996	0.416508	-0.000604403	0.329207	NA	0.160423	0.143409	0.239511	0.12338	NA	0.110797	0.739699	-0.0800748	0.557303	NA	0.160139	0.157458	0.222211	0.116217	NA	0.110797	0.739699	-0.0800748	0.557303	NA	FALSE	FALSE	FALSE	FALSE	NA	0	1.0981	0	1.30761	NA	0.0567784	0.318231	-0.0337183	0.235753	NA	FALSE	FALSE	FALSE	FALSE	NA	0.19153	0.191334	0.286419	0.18196	NA	0.0202084	0.418381	0.0124517	0.291464	NA	176.4	176.4	176.4	176.4	NA	145.4	145.4	145.4	145.4	NA	213.8	144.6	100.4	173	NA	179.4	151	77.4	165.6	NA
chr7:111661588:C:T	FALSE	FALSE	NA	0.245862	-0.0555476	0.582961	0.08666	NA	0.188905	0.226661	0.23404	0.194235	NA	-0.0153118	-0.276829	0.0365124	-0.179723	NA	0.144949	0.218469	0.28786	0.141938	NA	0.245862	-0.276829	0.582961	-0.179723	NA	FALSE	FALSE	FALSE	FALSE	NA	0	0	0	0	NA	-0.231139	-0.228579	-0.580747	-0.231445	NA	FALSE	FALSE	FALSE	FALSE	NA	0.204525	0.244341	0.323513	0.197442	NA	0.21934	0.158649	0.499812	0.191814	NA	474.4	470.2	474.4	474.4	NA	643.8	719.4	643.8	643.8	NA	342.2	219.833	330	391.8	NA	398.6	287.333	334	451.6
chr7:111683960:C:T	FALSE	FALSE	0.174038	0.101879	0.0100865	0.558643	NA	0.154954	0.163536	0.209961	0.118182	NA	0.165843	0.143295	-0.0036948	0.474398	NA	0.151773	0.176019	0.26079	0.105094	NA	0.174038	0.143295	0.0100865	0.558643	NA	FALSE	FALSE	FALSE	FALSE	NA	0	0	0	1.16035	NA	-0.00774782	0.0275006	-0.0656892	-0.0789722	NA	FALSE	FALSE	FALSE	FALSE	NA	0.181641	0.223799	0.239413	0.164121	NA	0.00274045	0.0103311	0.0320708	0.0676332	NA	207.6	207.6	207.6	207.6	NA	189.4	189.4	189.4	189.4	NA	271.4	133.6	117	236	NA	246.4	123.6	105.4	204.4	NA
chr7:11169721:T:C	FALSE	FALSE	0.155599	0.124466	-0.147735	-0.142037	NA	0.235371	0.245143	0.265726	0.257316	NA	0.223455	-0.174064	-0.70169	-0.352251	NA	0.332958	0.457828	0.535818	0.807166	NA	0.223455	-0.174064	-0.70169	-0.352251	NA	FALSE	FALSE	FALSE	FALSE	NA	0	0	0	0	NA	0.0602273	-0.17536	-0.687754	-0.70519	NA	FALSE	FALSE	FALSE	FALSE	NA	0.407977	0.423533	0.483129	0.673438	NA	0.00707616	0.0341367	0.256195	0.133617	NA	239.6	239.6	239.6	239.6	NA	114	114	114	114	NA	433.4	377	157.4	208.2	NA	219.2	158.625	51.2	84	NA
chr7:111741365:A:T	FALSE	FALSE	-0.171979	-0.112082	-0.237138	-0.0704681	NA	0.218467	0.175414	0.145727	0.224461	NA	0.0827116	-0.224772	-0.166386	-0.603635	NA	0.253611	1.03855	0.240528	0.295673	NA	-0.171979	-0.224772	-0.237138	-0.603635	NA	FALSE	FALSE	FALSE	FALSE	NA	0	0	0	0	NA	0.252858	0.0323539	0.0537044	-0.489214	NA	FALSE	FALSE	FALSE	FALSE	NA	0.291062	0.251627	0.226427	0.32762	NA	0.071102	0.00950418	0.0208525	0.241384	NA	584.4	584.4	584.4	584.4	NA	306	306	306	306	NA	823.8	787.5	356.8	508.8	NA	541.8	368.625	197.6	191.2	NA
chr7:1117436:T:C	TRUE	FALSE	NA	1.29964	0.472991	1.24213	0.589772	NA	0.0772336	0.22028	0.128825	0.118749	NA	1.17987	0.384971	1.41986	0.512517	NA	0.064857	0.222526	0.134569	0.124673	NA	1.29964	0.472991	1.41986	0.589772	NA	TRUE	FALSE	TRUE	FALSE	NA	68.1385	0	20.2154	1.08236	NA	-0.145763	-0.118968	0.166308	-0.111366	NA	FALSE	FALSE	FALSE	FALSE	NA	0.162962	0.253856	0.178782	0.193037	NA	0.145357	0.0603184	0.159182	0.0631927	NA	503.8	476.2	417.2	503.8	NA	547.8	598.2	419	547.8	NA	1124.4	320.333	717.4	640.4	NA	1134.4	378	812.8	663.6
chr7:111746050:C:G	FALSE	FALSE	NA	0.113102	0.989931	0.218058	0.181384	NA	0.0919169	0.18142	0.152306	0.107789	NA	0.0466804	0.593255	-0.126358	-0.00883148	NA	0.0855976	0.190586	0.16286	0.103442	NA	0.113102	0.989931	0.218058	0.181384	NA	FALSE	FALSE	FALSE	FALSE	NA	0	1.92467	0	0	NA	-0.0770319	-0.54906	-0.351383	-0.202472	NA	FALSE	FALSE	FALSE	FALSE	NA	0.136196	0.226134	0.196058	0.153766	NA	0.0759087	0.901828	0.494051	0.227604	NA	643	538	498.2	643	NA	887.8	908.8	680.2	887.8	NA	636.4	507	412.8	614.8	NA	838.6	660.667	435	752.8
chr7:111756556:C:T	FALSE	FALSE	-0.350957	-0.780157	-0.280347	-0.170068	NA	0.316067	1.73572	0.334687	0.948316	NA	0.611457	0.976825	0.364373	-1.11126	NA	0.328256	0.612718	0.407465	1.2593	NA	0.611457	0.976825	0.364373	-1.11126	NA	FALSE	FALSE	FALSE	FALSE	NA	0	0	0	0	NA	0.835702	2.84423	0.187715	-1.17656	NA	FALSE	FALSE	FALSE	FALSE	NA	0.357214	1.35532	0.425415	1.16171	NA	0.668711	0.572448	0.0614565	0.198475	NA	235.6	235.6	235.6	235.6	NA	251.4	251.4	251.4	251.4	NA	140	55.4	52.1667	45.1667	NA	287.8	171	87.6667	24.1667	NA
chr7:111783871:T:C	FALSE	FALSE	NA	-0.325616	-0.81861	-0.242509	-0.614435	NA	0.308216	0.328887	0.331647	0.248268	NA	-0.752911	-1.19467	-0.150023	-0.301342	NA	0.312494	0.445077	0.432427	0.235919	NA	-0.752911	-1.19467	-0.242509	-0.614435	NA	FALSE	FALSE	FALSE	FALSE	NA	0	0	0	0	NA	-0.353693	-0.38563	0.0151445	0.345866	NA	FALSE	FALSE	FALSE	FALSE	NA	0.313048	0.346866	0.387547	0.304194	NA	0.219272	0.208282	0.00371531	0.182211	NA	348.4	347.8	348.4	348.4	NA	269	296.8	269	269	NA	188.2	97.8333	137.8	169.6	NA	102.4	63.1667	99	167.8
chr7:111784595:C:T	FALSE	FALSE	NA	-0.555896	-0.460474	-0.543672	-0.193209	NA	0.11338	0.271953	0.184837	0.159009	NA	-0.773707	-0.838761	-0.80552	-0.353003	NA	0.108747	0.475397	0.261121	0.161386	NA	-0.773707	-0.838761	-0.80552	-0.353003	NA	FALSE	FALSE	FALSE	FALSE	NA	6.86617	0	0	0	NA	-0.212743	-0.58085	-0.303675	-0.158187	NA	FALSE	FALSE	FALSE	FALSE	NA	0.188938	0.669714	0.291497	0.200376	NA	0.210894	0.141733	0.189662	0.0994944	NA	565.6	551.6	517.2	565.6	NA	523.6	460	429.4	523.6	NA	354	194.167	253.6	425.4	NA	279.8	133.833	183.4	346.6
chr7:111798148:C:G	FALSE	FALSE	0.222622	0.192602	0.120597	-0.351779	NA	0.167602	0.228171	0.151857	0.521705	NA	0.123165	-0.331995	-0.309063	-0.209205	NA	0.147	0.305801	0.159765	0.558361	NA	0.222622	-0.331995	-0.309063	-0.351779	NA	FALSE	FALSE	FALSE	FALSE	NA	0	0	0	0	NA	-0.0929974	-0.584997	-0.435431	-0.049164	NA	FALSE	FALSE	FALSE	FALSE	NA	0.175812	0.288104	0.197316	0.569702	NA	0.0471558	0.544919	0.826777	0.00723362	NA	359.6	359.6	359.6	359.6	NA	437.4	437.4	437.4	437.4	NA	543	281.4	221.6	289.8	NA	618.8	232.8	203.8	357.6	NA
chr7:11181041:T:C	FALSE	FALSE	-0.242757	-0.154648	0.48883	0.1704	NA	0.173304	0.230217	0.149607	0.181024	NA	-0.218826	-0.231677	-0.0847192	0.155719	NA	0.164563	0.522383	0.129485	0.159503	NA	-0.242757	-0.231677	0.48883	0.1704	NA	FALSE	FALSE	FALSE	FALSE	NA	0	0	0	0	NA	0.00359814	0.2608	-0.576157	-0.0273973	NA	FALSE	FALSE	FALSE	FALSE	NA	0.212428	0.205625	0.1998	0.225936	NA	7.84807e-05	0.17507	1.1951	0.00915176	NA	595	595	595	595	NA	848.2	848.2	848.2	848.2	NA	809.6	815.375	591.6	632.2	NA	1168.4	1121	576.2	869.8	NA
chr7:111818958:C:A	FALSE	FALSE	NA	-0.239747	0.04617	0.0371654	-0.208785	NA	0.1646	0.201818	0.24924	0.229049	NA	0.00485059	-0.0586667	0.346052	-0.390006	NA	0.138699	0.190826	0.169757	0.152864	NA	-0.239747	-0.0586667	0.346052	-0.390006	NA	FALSE	FALSE	FALSE	FALSE	NA	0	0	0	0	NA	0.235346	-0.0119978	0.315448	-0.127219	NA	FALSE	FALSE	FALSE	FALSE	NA	0.207692	0.243304	0.211774	0.245684	NA	0.220064	0.00437861	0.354605	0.0574378	NA	654.4	697	654.4	654.4	NA	924.4	1064.6	924.4	924.4	NA	338.2	349.333	339.4	423.8	NA	587.2	502.5	561.4	538
chr7:111820439:T:C	FALSE	FALSE	NA	-0.6786	-0.427646	-0.184535	-0.340509	NA	0.22901	0.329269	0.376767	0.188747	NA	-0.314176	-0.310117	-0.328327	-0.387187	NA	0.27815	0.291209	0.441836	0.283185	NA	-0.6786	-0.427646	-0.328327	-0.387187	NA	FALSE	FALSE	FALSE	FALSE	NA	0	0	0	0	NA	0.312336	0.116506	-0.100879	-0.110371	NA	FALSE	FALSE	FALSE	FALSE	NA	0.325319	0.238874	0.358227	0.297811	NA	0.170317	0.0636294	0.033439	0.0371138	NA	478.4	486	478.4	478.4	NA	311.4	379	311.4	311.4	NA	180.8	182	191.4	301.4	NA	157.4	152	120.8	186.2
chr7:111907510:G:A	FALSE	FALSE	NA	-0.184728	0.152849	-0.00998327	-0.185689	NA	0.0871249	0.193072	0.114016	0.132915	NA	-0.285208	-0.0709402	0.00137228	-0.181175	NA	0.0614697	0.186586	0.0975987	0.0981848	NA	-0.285208	0.152849	-0.00998327	-0.185689	NA	FALSE	FALSE	FALSE	FALSE	NA	0.373334	0	0	0	NA	-0.103477	-0.268509	0.0158318	0.00516059	NA	FALSE	FALSE	FALSE	FALSE	NA	0.122783	0.176371	0.127918	0.163104	NA	0.132963	0.358399	0.0132634	0.00206017	NA	890.8	542.2	810	890.8	NA	1386.6	1025	1032.8	1386.6	NA	715.2	296.333	580.6	653.2	NA	1040.2	484.667	739	1040.2
chr7:111923318:A:C	FALSE	FALSE	NA	0.122512	-0.0767878	-0.0649317	0.419257	NA	0.0709853	0.193564	0.148984	0.106578	NA	0.227269	-0.137134	0.0796487	0.299576	NA	0.110081	0.286059	0.183101	0.164694	NA	0.227269	-0.137134	0.0796487	0.419257	NA	FALSE	FALSE	FALSE	FALSE	NA	0	0	0	0	NA	0.110236	-0.053711	0.18182	-0.120869	NA	FALSE	FALSE	FALSE	FALSE	NA	0.181205	0.254045	0.236444	0.204063	NA	0.0836616	0.02304	0.119691	0.0653861	NA	875.6	707.2	751.4	875.6	NA	385.4	311.2	312.2	385.4	NA	872.2	326	509.4	997.8	NA	412	138.167	238.2	398.4
chr7:11195958:C:T	FALSE	FALSE	-0.763155	-0.11883	0.732468	0.590922	NA	0.712842	1.46808	0.578212	0.667625	NA	0.170552	0.111367	0.242243	0.769379	NA	0.572257	0.979173	0.591842	0.881544	NA	-0.763155	-0.11883	0.732468	0.769379	NA	FALSE	FALSE	FALSE	FALSE	NA	0	0	0	0	NA	0.663927	0.932552	-0.49186	0.0244663	NA	FALSE	FALSE	FALSE	FALSE	NA	0.892559	1.32331	0.880036	1.14313	NA	0.0569167	0.0700291	0.059906	0.00141476	NA	36.2	36.2	36.2	36.2	NA	36.6	36.6	36.6	36.6	NA	33.2	39.5	41.2	48	NA	69	62.375	31	63	NA
chr7:11196448:A:C	FALSE	FALSE	-0.0987261	-0.521441	-0.156967	0.00748758	NA	0.16679	0.272074	0.154781	0.247195	NA	-0.255973	-0.787472	-0.610091	-0.532512	NA	0.213449	0.283119	0.231795	0.276874	NA	-0.255973	-0.787472	-0.610091	-0.532512	NA	FALSE	FALSE	FALSE	FALSE	NA	0	0	0	0	NA	-0.189956	-0.210754	-0.488825	-0.54479	NA	FALSE	FALSE	FALSE	FALSE	NA	0.254771	0.313279	0.227756	0.304886	NA	0.0569761	0.0661712	0.597133	0.346212	NA	488.2	488.2	488.2	488.2	NA	480.6	480.6	480.6	480.6	NA	728.8	520	312.4	453.4	NA	657.4	420.25	227.4	326.8	NA
chr7:11198855:T:A	FALSE	FALSE	-0.0395181	0.0909721	0.526737	0.176476	NA	0.409853	0.172946	0.130061	0.184817	NA	-0.273974	0.0441312	0.175899	0.305036	NA	0.170613	0.160308	0.171123	0.141088	NA	-0.273974	0.0909721	0.526737	0.305036	NA	FALSE	FALSE	FALSE	FALSE	NA	0	0	0	0	NA	-0.12112	0.0360884	-0.379519	0.143346	NA	FALSE	FALSE	FALSE	FALSE	NA	0.399654	0.157609	0.189257	0.154257	NA	0.0180237	0.0182416	0.516411	0.111833	NA	642.6	642.6	642.6	642.6	NA	687.4	687.4	687.4	687.4	NA	996	987	659.8	693.8	NA	927	1065.38	561.6	804	NA
chr7:11199180:G:A	TRUE	FALSE	0.0812085	0.272209	1.08448	0.676322	NA	0.287434	0.463021	0.254631	0.315321	NA	0.552625	0.168833	1.21633	0.882063	NA	0.215225	0.95994	0.198347	0.269549	NA	0.552625	0.272209	1.21633	0.882063	NA	FALSE	FALSE	TRUE	FALSE	NA	0	0	4.58296	0	NA	0.518796	-0.208216	0.186557	0.245657	NA	FALSE	FALSE	FALSE	FALSE	NA	0.325607	0.471951	0.306678	0.374371	NA	0.224583	0.0365437	0.0680832	0.0699851	NA	134.6	134.6	134.6	134.6	NA	132.8	132.8	132.8	132.8	NA	224.2	230.5	207.4	199.2	NA	317.8	225.125	225	221.2	NA
chr7:11199953:A:C	TRUE	FALSE	0.765386	1.56881	1.44694	2.28574	NA	0.217838	0.154639	0.120846	0.113525	NA	0.717597	1.68136	1.52333	2.39108	NA	0.188506	0.145497	0.10726	0.124857	NA	0.765386	1.68136	1.52333	2.39108	NA	FALSE	TRUE	TRUE	TRUE	NA	0	25.6824	40.5726	84.9522	NA	-0.0222623	0.0850315	0.0839113	0.106794	NA	FALSE	FALSE	FALSE	FALSE	NA	0.261937	0.169669	0.150401	0.123941	NA	0.00273041	0.0432404	0.0598415	0.102156	NA	402	402	402	402	NA	529.4	529.4	529.4	529.4	NA	1097.6	1683.38	789	1839.8	NA	1391.6	2444.5	1094.4	2592.6	NA
chr7:1120654:G:A	FALSE	FALSE	-0.239543	0.439133	-0.113916	0.328069	NA	0.121013	0.176095	0.134395	0.174396	NA	0.0305828	0.326126	-0.189208	0.158655	NA	0.102869	0.246254	0.128004	0.164244	NA	-0.239543	0.439133	-0.189208	0.328069	NA	FALSE	FALSE	FALSE	FALSE	NA	0	0	0	0	NA	0.275561	-0.156165	-0.0146371	-0.162391	NA	FALSE	FALSE	FALSE	FALSE	NA	0.096899	0.17038	0.121681	0.151287	NA	1.06444	0.12679	0.0136443	0.217192	NA	2543.2	2543.2	2543.2	2543.2	NA	2069.6	2069.6	2069.6	2069.6	NA	1608	1307	634.167	650.167	NA	1570.4	998.8	491.5	464.5	NA
chr7:112065883:T:C	FALSE	FALSE	NA	-0.403135	0.214146	0.0923804	-0.0759641	NA	0.12944	0.184457	0.146792	0.104914	NA	0.0119717	-0.176501	0.806516	0.0651524	NA	0.176643	0.320243	0.231203	0.17164	NA	-0.403135	0.214146	0.806516	-0.0759641	NA	FALSE	FALSE	FALSE	FALSE	NA	0	0	0	0	NA	0.4314	-0.0947471	0.708448	0.152584	NA	FALSE	FALSE	FALSE	FALSE	NA	0.19443	0.174154	0.200885	0.146228	NA	0.774134	0.073504	2.13163	0.158216	NA	1590.2	1333	1590.2	1590.2	NA	460.4	479.4	460.4	460.4	NA	757.2	754.333	817.6	1168.4	NA	282.6	209.667	369.2	378.8
chr7:112065971:T:C	TRUE	FALSE	NA	2.19699	2.5233	2.31493	2.55651	NA	0.0811481	0.111493	0.147333	0.0883219	NA	2.36936	2.24213	2.06439	2.71372	NA	0.0984156	0.148587	0.153168	0.091601	NA	2.36936	2.5233	2.31493	2.71372	NA	TRUE	TRUE	TRUE	TRUE	NA	155.605	107.289	49.8105	187.06	NA	0.170212	-0.140054	-0.234511	0.159697	NA	FALSE	FALSE	FALSE	FALSE	NA	0.133096	0.167427	0.168788	0.10701	NA	0.270109	0.133886	0.313327	0.293971	NA	663.2	497	663.2	663.2	NA	423.2	443.2	423.2	423.2	NA	1902.6	1385.67	1457.8	3040.2	NA	1362.8	1010.17	801	2184.2
chr7:112085342:C:T	TRUE	FALSE	NA	1.04974	0.540592	-0.319502	1.16903	NA	0.0863823	0.116251	0.188564	0.0707979	NA	1.04638	0.504826	-0.443894	1.10356	NA	0.0946502	0.121159	0.211446	0.081193	NA	1.04974	0.540592	-0.443894	1.16903	NA	TRUE	FALSE	FALSE	TRUE	NA	28.1595	0.0901941	0	55.4299	NA	-0.00472142	-0.109343	-0.132412	-0.0659884	NA	FALSE	FALSE	FALSE	FALSE	NA	0.112285	0.122026	0.207895	0.092246	NA	0.0035945	0.148816	0.0946159	0.0891258	NA	1448	1685	1448	1448	NA	1295.8	1333.4	1295.8	1295.8	NA	1864.4	1201	563.2	2551.8	NA	1696.2	916.5	442.6	2200.4
chr7:112085400:T:C	TRUE	TRUE	0.286859	3.28104	0.981134	-0.475562	NA	0.113715	0.131467	0.0787876	0.43802	NA	0.770711	4.06464	2.49983	0.746708	NA	0.116611	0.128835	0.0683055	0.241577	NA	0.770711	4.06464	2.49983	0.746708	NA	FALSE	TRUE	TRUE	FALSE	NA	5.93538	213.257	288.031	0	NA	0.480851	0.789166	1.52177	1.37653	NA	FALSE	TRUE	TRUE	FALSE	NA	0.136924	0.095209	0.0928808	0.42535	NA	1.89043	13.7948	57.4945	1.56283	NA	717	717	717	717	NA	590.2	590.2	590.2	590.2	NA	1126.8	4650.4	802	526.2	NA	1302.6	6710.6	1903.4	975.2	NA
chr7:112090100:T:C	FALSE	FALSE	NA	-0.702148	-0.314167	0.0994291	-0.582171	NA	0.146778	0.329046	0.256644	0.212237	NA	-0.782298	-0.367784	-0.250713	-0.692589	NA	0.184475	0.480584	0.31069	0.309488	NA	-0.782298	-0.367784	-0.250713	-0.692589	NA	FALSE	FALSE	FALSE	FALSE	NA	0.680157	0	0	0	NA	-0.110685	0.145059	-0.376195	-0.201207	NA	FALSE	FALSE	FALSE	FALSE	NA	0.296582	0.350605	0.292895	0.359215	NA	0.0443792	0.0511929	0.268787	0.0604621	NA	288.2	244.6	215.6	288.2	NA	219.6	201.8	167.8	219.6	NA	161.8	95	163.4	164.6	NA	115.2	77	98.4	116.4
chr7:112090360:C:T	TRUE	TRUE	NA	4.93325	6.08471	6.39695	4.78642	NA	0.0753623	0.102721	0.128894	0.0969224	NA	4.73509	5.95716	6.10561	4.70881	NA	0.0765489	0.104429	0.123646	0.10035	NA	4.93325	6.08471	6.39695	4.78642	NA	TRUE	TRUE	TRUE	TRUE	NA	302.228	301.935	302.196	302.261	NA	-0.197268	-0.127939	-0.290138	-0.0778002	NA	TRUE	FALSE	TRUE	FALSE	NA	0.0645493	0.148904	0.095126	0.0657295	NA	1.4957	0.139659	1.51664	0.189526	NA	1355.2	1534.8	1049.8	1355.2	NA	1161.6	1196.8	988	1161.6	NA	37812.8	51135.7	64266.8	31597.4	NA	28232.4	36870.3	49224	25615
chr7:112091637:T:G	FALSE	FALSE	NA	0.0697401	-0.364018	0.152098	0.185336	NA	0.107664	0.394086	0.165791	0.16854	NA	0.11708	0.0823477	0.0494051	-0.0160588	NA	0.0965207	0.223436	0.155486	0.130169	NA	0.11708	-0.364018	0.152098	0.185336	NA	FALSE	FALSE	FALSE	FALSE	NA	0	0	0	0	NA	0.0526343	0.648009	-0.115891	-0.173049	NA	FALSE	FALSE	FALSE	FALSE	NA	0.153232	0.413401	0.218983	0.218471	NA	0.0401801	0.377706	0.0708216	0.0999367	NA	439.6	378.6	333.8	439.6	NA	507	385.2	441.8	507	NA	423	141.667	264	421	NA	501	200.5	327.4	423.8
chr7:112091776:A:G	FALSE	FALSE	NA	-0.421189	0.322414	-0.281401	-0.247769	NA	0.0968471	0.252985	0.20631	0.146373	NA	-0.413544	0.164451	-0.565222	-0.127949	NA	0.0679061	0.201539	0.157755	0.100718	NA	-0.421189	0.322414	-0.565222	-0.247769	NA	FALSE	FALSE	FALSE	FALSE	NA	3.86292	0	0	0	NA	0.00774563	-0.0516265	-0.255964	0.126719	NA	FALSE	FALSE	FALSE	FALSE	NA	0.124771	0.247621	0.25038	0.170822	NA	0.00587609	0.0226869	0.183831	0.0900988	NA	739.6	408.2	561.2	739.6	NA	1178.4	837.8	1089.8	1178.4	NA	505.8	246.5	331.2	528.6	NA	806.8	463.667	532.2	907.8
chr7:112092254:G:A	FALSE	FALSE	NA	0.64756	0.559898	0.895469	0.661331	NA	0.0467449	0.09979	0.0677165	0.0686055	NA	0.524018	0.604354	0.777011	0.479526	NA	0.0636582	0.127549	0.102412	0.0856548	NA	0.64756	0.604354	0.895469	0.661331	NA	FALSE	FALSE	FALSE	FALSE	NA	37.8298	2.30661	34.11	16.1803	NA	-0.12569	0.0690242	-0.129919	-0.18383	NA	FALSE	FALSE	FALSE	FALSE	NA	0.0914902	0.116865	0.115835	0.107471	NA	0.294202	0.0821792	0.214101	0.375426	NA	2311.4	2265.4	1982.8	2311.4	NA	1385.4	1343.4	1198.4	1385.4	NA	3303.2	1633	2633.2	3098.8	NA	1815	988.833	1463.8	1646.2
chr7:112092857:T:C	FALSE	FALSE	NA	-0.0189593	0.495616	-0.464121	0.169807	NA	0.17378	0.425818	0.312662	0.262583	NA	0.320881	-0.289338	0.324158	0.0468738	NA	0.128498	0.615615	0.221259	0.2271	NA	0.320881	0.495616	-0.464121	0.169807	NA	FALSE	FALSE	FALSE	FALSE	NA	0	0	0	0	NA	0.358374	-1.05779	0.814025	-0.101285	NA	FALSE	FALSE	FALSE	FALSE	NA	0.269121	0.64489	0.375024	0.301183	NA	0.278879	0.410544	0.7237	0.0316885	NA	144.2	124	175.6	144.2	NA	224.6	193	164.8	224.6	NA	130.4	82.8333	90.4	134.2	NA	256.6	79.1667	146.2	193.6
chr7:112094085:T:C	TRUE	TRUE	NA	0.809511	0.106991	0.598797	0.685504	NA	0.0482673	0.135633	0.107673	0.0753014	NA	1.12273	-0.25919	0.742205	0.910445	NA	0.0518166	0.197674	0.283264	0.0799394	NA	1.12273	-0.25919	0.742205	0.910445	NA	TRUE	FALSE	FALSE	FALSE	NA	98.2958	0	2.48794	24.2406	NA	0.306631	-0.358397	0.112092	0.217923	NA	TRUE	FALSE	FALSE	FALSE	NA	0.0970297	0.180071	0.143198	0.113988	NA	1.6139	0.597089	0.123114	0.470296	NA	1556.2	1308	1320	1556.2	NA	963.6	856.4	784.6	963.6	NA	2495.8	691.833	1432.6	2119.6	NA	1915	354.833	945.2	1543.4
chr7:112095622:C:G	FALSE	FALSE	NA	0.484532	0.646924	0.904538	0.404281	NA	0.0533149	0.163669	0.0708096	0.0772813	NA	0.367765	0.531694	0.836959	0.538439	NA	0.0501027	0.133604	0.0723271	0.0798043	NA	0.484532	0.646924	0.904538	0.538439	NA	FALSE	FALSE	FALSE	FALSE	NA	13.9126	0	31.5572	5.73702	NA	-0.115663	-0.0611031	-0.0660491	0.134241	NA	FALSE	FALSE	FALSE	FALSE	NA	0.0931401	0.139119	0.116938	0.110803	NA	0.247472	0.0554432	0.0775936	0.197189	NA	2315.4	1442.2	1834.4	2315.4	NA	1866.6	1267.4	1534.4	1866.6	NA	2955.4	1095.83	2485.2	2589.4	NA	2208.2	893.167	1955.2	2320
chr7:112096455:A:G	FALSE	FALSE	NA	0.629624	0.826663	0.410562	0.288448	NA	0.158423	1.26587	0.270784	0.230031	NA	0.749858	0.353257	0.393891	0.00790702	NA	0.113005	0.360909	0.223811	0.196711	NA	0.749858	0.826663	0.410562	0.288448	NA	FALSE	FALSE	FALSE	FALSE	NA	5.40651	0	0	0	NA	0.0936783	0.69734	0.0282671	-0.30912	NA	FALSE	FALSE	FALSE	FALSE	NA	0.300255	0.76352	0.338965	0.363883	NA	0.0353523	0.15297	0.0087008	0.110682	NA	176.2	84.4	144.6	176.2	NA	224.4	138.2	194.6	224.4	NA	250	68	135.4	185	NA	343.2	85.5	185.2	193
chr7:112096792:C:T	FALSE	FALSE	NA	-0.0180968	-1.25555	0.683414	-0.43159	NA	0.180513	1.00514	0.26876	0.25309	NA	0.252172	-0.363593	0.815941	0.123962	NA	0.101056	0.352217	0.182687	0.151238	NA	0.252172	-1.25555	0.815941	-0.43159	NA	FALSE	FALSE	FALSE	FALSE	NA	0	0	0.0150737	0	NA	0.287202	1.32001	0.147826	0.556546	NA	FALSE	FALSE	FALSE	FALSE	NA	0.207533	0.68852	0.276019	0.227703	NA	0.297965	0.554479	0.0721344	0.8003	NA	198.6	125	163.4	198.6	NA	528.6	289.4	432.4	528.6	NA	179.6	26.8333	190.6	126.4	NA	575.2	111.333	543.6	491
chr7:112097296:C:T	FALSE	FALSE	NA	0.164498	0.14754	0.492418	-0.124444	NA	0.0613245	0.155201	0.120307	0.108904	NA	0.0735426	0.531585	0.440854	-0.278681	NA	0.0767481	0.197511	0.151876	0.137972	NA	0.164498	0.531585	0.492418	-0.278681	NA	FALSE	FALSE	FALSE	FALSE	NA	0	0	0	0	NA	-0.0892196	0.306007	-0.0608828	-0.154352	NA	FALSE	FALSE	FALSE	FALSE	NA	0.105528	0.199933	0.182733	0.149959	NA	0.133613	0.361797	0.0397249	0.150391	NA	1118.2	886.6	912.4	1118.2	NA	705.4	432	558	705.4	NA	1144.6	478.833	929.8	865.6	NA	678.2	304	541.4	497.8
chr7:112098271:T:C	TRUE	FALSE	NA	1.67273	1.72066	1.51016	2.1091	NA	0.0542596	0.114393	0.0759824	0.0958727	NA	1.57479	1.61671	1.32363	1.97735	NA	0.0628628	0.129721	0.0979645	0.0879029	NA	1.67273	1.72066	1.51016	2.1091	NA	TRUE	TRUE	TRUE	TRUE	NA	202.877	45.0179	82.0915	106.246	NA	-0.102841	0.00195549	-0.206341	-0.130372	NA	FALSE	FALSE	FALSE	FALSE	NA	0.0815779	0.191027	0.127878	0.0942428	NA	0.253878	0.000900185	0.404108	0.247844	NA	1139	586.2	1034.4	1139	NA	1193.4	653	1043.6	1193.4	NA	3309.6	953.5	2125.4	4143	NA	3232.2	972	1891.2	3948.4
chr7:112099136:TATA:T	FALSE	FALSE	NA	-0.277212	-0.0742422	-0.286655	-0.162302	NA	0.113394	0.365755	0.251954	0.171558	NA	-0.428154	-0.118255	-0.202822	-0.149589	NA	0.139449	0.226359	0.182485	0.152911	NA	-0.428154	-0.118255	-0.286655	-0.162302	NA	FALSE	FALSE	FALSE	FALSE	NA	0	0	0	0	NA	-0.155041	-0.233403	0.136838	0.0333625	NA	FALSE	FALSE	FALSE	FALSE	NA	0.203289	0.372774	0.274459	0.233767	NA	0.114362	0.0891566	0.0656488	0.0114914	NA	433	418	371.4	433	NA	561.6	580	445.8	561.6	NA	325.4	196.167	211.6	327.6	NA	383.2	258.167	272.8	428.2
chr7:112099634:T:G	FALSE	FALSE	NA	0.330974	0.463071	0.219148	0.426298	NA	0.0483064	0.14025	0.105267	0.0751621	NA	0.163042	-0.6426	-0.172138	0.122586	NA	0.0728823	0.286957	0.12617	0.115826	NA	0.330974	-0.6426	0.219148	0.426298	NA	FALSE	FALSE	FALSE	FALSE	NA	6.0522	0	0	2.76547	NA	-0.172551	-1.2328	-0.384194	-0.313629	NA	FALSE	FALSE	FALSE	FALSE	NA	0.0988093	0.237583	0.148899	0.109884	NA	0.456683	5.07302	1.04526	1.15204	NA	1888.2	1248.2	1542.6	1888.2	NA	846	585.4	764.2	846	NA	2176.2	832.333	1308.2	2161.8	NA	862.6	182.167	486.6	777.2
chr7:112100217:A:G	TRUE	FALSE	NA	0.95833	1.10152	1.10461	0.876497	NA	0.100282	0.24857	0.13309	0.160078	NA	0.989218	0.60881	1.00642	1.14003	NA	0.100917	0.394573	0.188861	0.160358	NA	0.989218	1.10152	1.10461	1.14003	NA	FALSE	FALSE	TRUE	TRUE	NA	16.8743	0	10.8972	6.84889	NA	0.0349816	-0.369848	-0.0953882	0.268974	NA	FALSE	FALSE	FALSE	FALSE	NA	0.195932	0.32897	0.244269	0.223491	NA	0.0189268	0.212294	0.0484025	0.194973	NA	368.8	226.6	307.4	368.8	NA	261	165.6	262	261	NA	652	239.833	480.6	564.2	NA	472.6	128	383	488.2
chr7:112100828:G:GA	FALSE	FALSE	NA	0.0579193	-0.22604	-0.142013	0.0217144	NA	0.0635736	0.226294	0.125664	0.0964935	NA	-0.0243342	-0.499961	-0.0541485	-0.128336	NA	0.0502829	0.198974	0.0851987	0.0962266	NA	0.0579193	-0.499961	-0.142013	-0.128336	NA	FALSE	FALSE	FALSE	FALSE	NA	0	0	0	0	NA	-0.0815005	-0.163133	0.0995648	-0.154977	NA	FALSE	FALSE	FALSE	FALSE	NA	0.0963973	0.218661	0.12781	0.135551	NA	0.133613	0.113026	0.122158	0.178491	NA	1061.4	839.8	975.2	1061.4	NA	1766.4	1263.2	1408.2	1766.4	NA	1012	354.833	630.8	919.2	NA	1587.4	438.833	974.2	1368.2
chr7:112101219:GATTA:G	FALSE	FALSE	NA	0.360042	0.285894	0.449794	0.658299	NA	0.0561157	0.138684	0.0828868	0.088393	NA	0.392778	0.285308	0.294346	0.633159	NA	0.062122	0.14615	0.0771951	0.0676246	NA	0.392778	0.285894	0.449794	0.658299	NA	FALSE	FALSE	FALSE	FALSE	NA	4.77018	0	2.15665	15.0259	NA	0.0301773	-0.046087	-0.155068	-0.0188971	NA	FALSE	FALSE	FALSE	FALSE	NA	0.0665234	0.12588	0.105855	0.0827132	NA	0.0567987	0.0441673	0.337841	0.0202047	NA	2211.4	1601.6	1860.6	2211.4	NA	2441.6	1676	2111.4	2441.6	NA	2597.8	959.167	1835.8	2941.8	NA	2933.8	994.333	1847.4	3209.4
chr7:112101595:A:G	FALSE	FALSE	NA	0.754868	0.891668	0.849435	0.525122	NA	0.059985	0.149335	0.0784569	0.0857697	NA	0.493026	0.281136	0.728378	0.277934	NA	0.0836813	0.23356	0.103413	0.121703	NA	0.754868	0.891668	0.849435	0.525122	NA	FALSE	FALSE	FALSE	FALSE	NA	30.5048	3.23799	21.5058	3.95139	NA	-0.258731	-0.418191	-0.124254	-0.245837	NA	FALSE	FALSE	FALSE	FALSE	NA	0.124727	0.193121	0.117808	0.140652	NA	0.645493	0.70962	0.193709	0.39199	NA	1106.2	933.4	947.2	1106.2	NA	649.6	536.8	560.8	649.6	NA	1704.8	844.5	1221	1346	NA	838	325	669.6	661.8
chr7:112102355:T:G	FALSE	FALSE	NA	0.0681307	0.119526	0.255168	0.22598	NA	0.0704866	0.168098	0.101027	0.0890455	NA	0.190516	0.0440056	0.658854	0.301569	NA	0.0492033	0.137855	0.081716	0.0753607	NA	0.190516	0.119526	0.658854	0.301569	NA	FALSE	FALSE	FALSE	FALSE	NA	0	0	10.043	0	NA	0.120052	0.0136419	0.406098	0.0710043	NA	FALSE	FALSE	FALSE	FALSE	NA	0.104748	0.152635	0.118319	0.107743	NA	0.216661	0.00851755	1.98865	0.0757227	NA	1138.2	863.4	1017.6	1138.2	NA	1832.2	1337.2	1388.2	1832.2	NA	1084.2	455.333	866	1126.8	NA	1906.8	675.5	1583	1925.4
chr7:112102734:A:G	TRUE	TRUE	NA	-0.251343	-0.205525	0.382872	-0.220309	NA	0.218266	0.810993	0.906933	0.354761	NA	2.78204	5.64313	6.17238	3.41119	NA	0.171375	0.198353	0.268898	0.202262	NA	2.78204	5.64313	6.17238	3.41119	NA	TRUE	TRUE	TRUE	TRUE	NA	53.4509	171.921	110.791	58.0069	NA	3.04158	5.74419	6.76359	3.71301	NA	TRUE	TRUE	TRUE	TRUE	NA	0.351896	0.449984	0.922711	0.430842	NA	15.1497	34.1729	10.774	14.8307	NA	126	61.8	72.2	126	NA	40.8	33.4	32.6	40.8	NA	97.6	26.6667	70.2	90.2	NA	255.2	804.667	1724.8	363.4
chr7:112102890:TA:T	FALSE	FALSE	NA	0.0234551	0.496491	-0.518595	-0.135329	NA	0.0595064	0.136098	0.112748	0.0949562	NA	-0.285444	-0.120446	-0.393261	-0.419622	NA	0.0824628	0.176515	0.11487	0.110387	NA	-0.285444	0.496491	-0.518595	-0.419622	NA	FALSE	FALSE	FALSE	FALSE	NA	0	0	0.289174	0	NA	-0.313074	-0.552594	0.129036	-0.285542	NA	FALSE	FALSE	FALSE	FALSE	NA	0.0988678	0.195291	0.127406	0.146595	NA	1.62194	1.26729	0.181293	0.488617	NA	1627.6	1390	1433.4	1627.6	NA	1387.2	1208.8	1015	1387.2	NA	1513.8	957.833	710	1252	NA	1043.2	544.333	551.4	888.8
chr7:112103055:A:G	FALSE	FALSE	NA	0.748248	0.586758	0.78915	0.867935	NA	0.0581235	0.141164	0.107282	0.0723763	NA	0.868477	0.452215	0.746893	0.818628	NA	0.0804251	0.195707	0.107605	0.102903	NA	0.868477	0.586758	0.78915	0.867935	NA	FALSE	FALSE	FALSE	FALSE	NA	32.1129	0	7.63772	27.3232	NA	0.110729	-0.0531391	-0.0470278	-0.0600792	NA	FALSE	FALSE	FALSE	FALSE	NA	0.123945	0.17644	0.166784	0.141801	NA	0.145104	0.0347557	0.0327546	0.0414438	NA	1127.2	1000.2	963.8	1127.2	NA	754.4	698.2	623	754.4	NA	1728	740.333	1193.4	1749	NA	1252.8	464.5	755.8	1124.4
chr7:112103500:G:A	FALSE	FALSE	NA	0.300127	-0.0583769	-0.103048	0.261632	NA	0.0925874	0.299623	0.172818	0.148219	NA	0.187001	-0.00361884	0.140345	0.176028	NA	0.0835071	0.289002	0.137078	0.150238	NA	0.300127	-0.0583769	0.140345	0.261632	NA	FALSE	FALSE	FALSE	FALSE	NA	0	0	0	0	NA	-0.135826	-0.21818	0.240188	-0.117586	NA	FALSE	FALSE	FALSE	FALSE	NA	0.21893	0.330489	0.216172	0.251796	NA	0.085789	0.0955246	0.210774	0.047102	NA	401.8	335.2	414	401.8	NA	497.2	419.8	468.4	497.2	NA	452.2	157.167	271.8	411.2	NA	514.6	205.167	370.4	474
chr7:112103767:T:G	FALSE	FALSE	NA	-0.0674737	0.267838	-0.222703	-0.0933997	NA	0.154471	0.208667	0.366754	0.184285	NA	0.0607089	0.100968	-0.363732	0.113064	NA	0.131513	0.30692	0.261879	0.16787	NA	-0.0674737	0.267838	-0.363732	0.113064	NA	FALSE	FALSE	FALSE	FALSE	NA	0	0	0	0	NA	0.139687	-0.134888	0.00107753	0.215273	NA	FALSE	FALSE	FALSE	FALSE	NA	0.153515	0.289747	0.347393	0.192593	NA	0.156344	0.0597903	4.03355e-05	0.17717	NA	685	491.8	685	685	NA	611.8	435.8	611.8	611.8	NA	407.6	290.667	309	508	NA	399.8	228.667	232.2	526.2
chr7:112104514:G:A	FALSE	FALSE	NA	-0.0688938	-0.282774	-0.214277	-0.0140704	NA	0.167806	0.528235	0.282332	0.232577	NA	-0.0232888	0.310016	-0.461271	0.152354	NA	0.121145	0.455532	0.250863	0.159278	NA	-0.0688938	0.310016	-0.461271	0.152354	NA	FALSE	FALSE	FALSE	FALSE	NA	0	0	0	0	NA	0.0729569	0.836503	-0.285704	0.202299	NA	FALSE	FALSE	FALSE	FALSE	NA	0.247	0.446029	0.343136	0.295637	NA	0.0330824	0.531345	0.134332	0.0798908	NA	185.4	155.6	172	185.4	NA	301.4	222.2	270	301.4	NA	160	60	107	156.2	NA	272.4	134.167	140.2	286.6
chr7:112104782:A:G	FALSE	FALSE	NA	-0.0154521	-0.216421	-0.364157	0.127565	NA	0.0833838	0.318772	0.178604	0.126436	NA	-0.160666	-0.0148299	-0.47012	-0.0215331	NA	0.0819233	0.224673	0.195762	0.182073	NA	-0.160666	-0.216421	-0.47012	0.127565	NA	FALSE	FALSE	FALSE	FALSE	NA	0	0	0	0	NA	-0.143675	0.0971638	-0.103301	-0.19658	NA	FALSE	FALSE	FALSE	FALSE	NA	0.156107	0.273738	0.227012	0.24575	NA	0.151665	0.0424076	0.0584103	0.101404	NA	579.8	452.8	527.6	579.8	NA	690.4	514.8	528.8	690.4	NA	525.4	189.667	288.2	534.2	NA	563.4	247.833	280.4	589.6
chr7:112105754:G:T	FALSE	FALSE	NA	0.282899	0.00187854	0.410245	0.0739174	NA	0.0619139	0.20986	0.108304	0.108557	NA	0.0683021	-0.106628	0.48635	-0.193896	NA	0.068052	0.258228	0.102786	0.105436	NA	0.282899	-0.106628	0.48635	-0.193896	NA	FALSE	FALSE	FALSE	FALSE	NA	0.226067	0	0.56818	0	NA	-0.206349	-0.157557	0.0737023	-0.253561	NA	FALSE	FALSE	FALSE	FALSE	NA	0.114865	0.246279	0.130885	0.143148	NA	0.48268	0.0916448	0.0772769	0.403009	NA	1167.2	910	969.6	1167.2	NA	1178	793.4	909	1178	NA	1296	432.667	937.2	1047	NA	1129.6	359.667	918.2	885.6
chr7:112106012:T:A	FALSE	FALSE	NA	0.606195	0.287809	0.202073	0.315741	NA	0.0628627	0.18059	0.0989669	0.0880086	NA	0.337732	0.224351	0.109332	0.216438	NA	0.0643214	0.204374	0.109185	0.1047	NA	0.606195	0.287809	0.202073	0.315741	NA	FALSE	FALSE	FALSE	FALSE	NA	16.1953	0	0	0	NA	-0.272329	-0.172431	-0.0902886	-0.109516	NA	FALSE	FALSE	FALSE	FALSE	NA	0.107725	0.212555	0.141166	0.13443	NA	0.981162	0.12814	0.0918189	0.103839	NA	1362.6	1004.6	1210.4	1362.6	NA	1218	855.8	960.6	1218	NA	1898.8	603.5	1000.8	1442.2	NA	1406.4	488.333	739.8	1188.6
chr7:112106232:G:C	TRUE	TRUE	NA	1.21402	0.844378	1.20399	1.20139	NA	0.0679268	0.153519	0.0801559	0.0643975	NA	1.5428	1.35757	1.4354	1.60212	NA	0.0625098	0.137192	0.0724424	0.0630272	NA	1.5428	1.35757	1.4354	1.60212	NA	TRUE	TRUE	TRUE	TRUE	NA	128.682	16.9714	81.5654	136.73	NA	0.333695	0.501885	0.227992	0.404053	NA	TRUE	TRUE	FALSE	TRUE	NA	0.0765449	0.128318	0.0930332	0.0843748	NA	3.38085	2.67249	0.935607	4.00102	NA	2534.6	1430.6	2099	2534.6	NA	1921	1019.6	1661.2	1921	NA	5348.4	1269.5	3455.8	4946.6	NA	5109.6	1275.83	3234.4	4952.6
chr7:112109174:A:C	FALSE	FALSE	NA	0.673553	0.415403	0.729629	0.560703	NA	0.0587135	0.180667	0.0924119	0.100446	NA	0.625742	0.293206	0.932642	0.471224	NA	0.0588986	0.13204	0.0755759	0.0839791	NA	0.673553	0.415403	0.932642	0.560703	NA	FALSE	FALSE	FALSE	FALSE	NA	24.6541	0	29.1768	2.6128	NA	-0.0503338	-0.0757312	0.200644	-0.0848299	NA	FALSE	FALSE	FALSE	FALSE	NA	0.0833811	0.161535	0.118632	0.108089	NA	0.0828865	0.0603608	0.442265	0.0984705	NA	1665.8	962.8	1382.8	1665.8	NA	2602	1737.4	2140	2602	NA	2426	629.5	1663.6	2064.4	NA	3655.4	1033	2938.6	3066
chr7:112109331:A:G	FALSE	FALSE	NA	0.0876231	0.050124	0.293904	0.244367	NA	0.0723011	0.244999	0.101293	0.0930571	NA	-0.0162517	0.1697	0.199825	0.0566159	NA	0.0702463	0.204527	0.119689	0.123811	NA	0.0876231	0.1697	0.293904	0.244367	NA	FALSE	FALSE	FALSE	FALSE	NA	0	0	0	0	NA	-0.0949958	-0.0440293	-0.098791	-0.193486	NA	FALSE	FALSE	FALSE	FALSE	NA	0.131203	0.247425	0.120987	0.144141	NA	0.105881	0.0188997	0.130728	0.235101	NA	1171.6	558.8	1038.4	1171.6	NA	1146.2	585	951.4	1146.2	NA	1135.2	286	907.2	1182.8	NA	1037.6	320	784.8	1010.4
chr7:112110596:G:A	FALSE	FALSE	NA	0.17685	-0.372727	0.177648	0.238019	NA	0.0611629	0.119266	0.0676093	0.0797469	NA	0.383879	0.172266	0.361529	0.47144	NA	0.0501196	0.116848	0.0787269	0.0748934	NA	0.383879	-0.372727	0.361529	0.47144	NA	FALSE	FALSE	FALSE	FALSE	NA	8.64397	0	0.273761	4.4276	NA	0.208018	0.511737	0.179592	0.233202	NA	FALSE	FALSE	FALSE	FALSE	NA	0.0776559	0.130475	0.0805044	0.103691	NA	1.11139	2.68962	0.766487	0.665176	NA	3370.4	3226.8	2986.6	3370.4	NA	2393.4	2123.4	2049.6	2393.4	NA	3470.2	1207.83	2408	3380	NA	2852.4	1156	1884	2821.6
chr7:112111863:C:G	TRUE	TRUE	NA	1.53297	2.21043	1.94968	1.23844	NA	0.114473	0.196399	0.142893	0.170269	NA	1.5567	1.92348	1.25012	1.14247	NA	0.107033	0.234365	0.20979	0.168826	NA	1.5567	2.21043	1.94968	1.23844	NA	TRUE	TRUE	TRUE	TRUE	NA	42.1121	23.2696	36.577	7.37113	NA	0.0575375	-0.19854	-0.739541	-0.0475629	NA	FALSE	FALSE	TRUE	FALSE	NA	0.209115	0.326937	0.287146	0.282825	NA	0.0306029	0.0853854	1.04093	0.0139234	NA	251.4	179	186.2	251.4	NA	162.8	150.2	160.4	162.8	NA	659.6	405.833	511.4	501.6	NA	437.4	279.667	275.4	303
chr7:112112279:G:A	FALSE	FALSE	NA	-0.0326779	0.349032	-0.350583	0.239829	NA	0.0838849	0.201457	0.220638	0.139667	NA	0.118514	0.235982	-0.688919	0.332538	NA	0.0780794	0.226851	0.208205	0.11807	NA	0.118514	0.349032	-0.688919	0.332538	NA	FALSE	FALSE	FALSE	FALSE	NA	0	0	0	0	NA	0.156044	-0.0235658	-0.323003	0.106249	NA	FALSE	FALSE	FALSE	FALSE	NA	0.160486	0.216331	0.245219	0.198787	NA	0.165728	0.0107115	0.280795	0.0566162	NA	632.6	502.6	486.6	632.6	NA	669	553	628.6	669	NA	564.8	315	271.4	642.8	NA	663.6	318.167	280.2	715.4
chr7:112113646:G:A	FALSE	FALSE	NA	-0.148904	-0.0161719	-0.950796	0.410121	NA	0.0633039	0.134695	0.15104	0.0834158	NA	-0.0619778	-0.0386644	-0.692209	0.459299	NA	0.0973136	0.15264	0.14849	0.0826211	NA	-0.148904	-0.0386644	-0.950796	0.459299	NA	FALSE	FALSE	FALSE	FALSE	NA	0	0	4.42806	2.48259	NA	0.0711964	-0.0862269	0.263315	0.0488504	NA	FALSE	FALSE	FALSE	FALSE	NA	0.131213	0.165427	0.158793	0.114152	NA	0.0717808	0.069342	0.426263	0.0420654	NA	1617.4	1572.2	1464.2	1617.4	NA	1120.2	1092	995.8	1120.2	NA	1331	760.333	552.2	1827.2	NA	978.2	515.833	451.4	1314.8
chr7:112115083:G:A	FALSE	FALSE	NA	0.397018	-0.607223	0.549247	0.147306	NA	0.0738121	0.232345	0.134448	0.149692	NA	0.288656	-0.0129822	0.470757	0.0667922	NA	0.0862791	0.229738	0.116323	0.107453	NA	0.397018	-0.607223	0.549247	0.147306	NA	FALSE	FALSE	FALSE	FALSE	NA	2.04079	0	0	0	NA	-0.0956278	0.637019	-0.0726126	-0.0379227	NA	FALSE	FALSE	FALSE	FALSE	NA	0.152806	0.219353	0.173304	0.198856	NA	0.0867155	1.34461	0.0528072	0.0163976	NA	709	564.6	587.6	709	NA	834.4	595.6	741.4	834.4	NA	852.6	182	617.4	656.8	NA	926	291.667	743	734.6
chr7:11211582:C:T	TRUE	FALSE	0.542259	1.56773	0.919167	2.5433	NA	0.133159	0.111698	0.0948456	0.140135	NA	0.666326	1.38504	0.901679	2.23412	NA	0.137222	0.12362	0.0869859	0.146732	NA	0.666326	1.56773	0.919167	2.5433	NA	FALSE	TRUE	FALSE	TRUE	NA	1.44165	39.5443	19.9705	68.403	NA	0.115826	-0.226741	-0.0190406	-0.320814	NA	FALSE	FALSE	FALSE	FALSE	NA	0.129931	0.133641	0.124162	0.128496	NA	0.0744143	0.31039	0.0137813	0.733809	NA	1150.8	1150.8	1150.8	1150.8	NA	975	975	975	975	NA	2699.6	4960.5	1564.2	6273.8	NA	2481.8	3612.38	1303.8	4289.8	NA
chr7:112116198:G:A	FALSE	FALSE	NA	-0.103026	-0.273989	-0.365711	-0.187568	NA	0.0636656	0.141731	0.0939785	0.0799356	NA	-0.0403439	0.0130585	-0.375157	0.0346197	NA	0.0572018	0.122515	0.1025	0.0832759	NA	-0.103026	-0.273989	-0.375157	-0.187568	NA	FALSE	FALSE	FALSE	FALSE	NA	0	0	0	0	NA	0.0678624	0.309952	-0.0208636	0.223596	NA	FALSE	FALSE	FALSE	FALSE	NA	0.0982796	0.152522	0.127357	0.0999332	NA	0.0992206	0.623434	0.0177012	0.658347	NA	1984	1477.6	1593.4	1984	NA	2294.6	1780.8	1872.2	2294.6	NA	1687.6	605	881.8	1475.8	NA	2047.2	868	1045	2002.6
chr7:112116241:A:G	FALSE	FALSE	NA	0.671345	-0.0280442	0.0511953	0.209269	NA	0.0611872	0.231625	0.126039	0.149301	NA	0.618336	-0.0785661	0.218786	0.0221777	NA	0.0810195	0.270884	0.136782	0.131369	NA	0.671345	-0.0785661	0.218786	0.209269	NA	FALSE	FALSE	FALSE	FALSE	NA	22.1989	0	0	0	NA	-0.0559059	-0.324786	0.173792	-0.167921	NA	FALSE	FALSE	FALSE	FALSE	NA	0.126205	0.251134	0.17024	0.153904	NA	0.0550941	0.268702	0.183418	0.165894	NA	717.6	645	731.2	717.6	NA	650.2	524.2	584.6	650.2	NA	1045.4	312.667	539.4	715.2	NA	914.8	240.333	483.6	562.8
chr7:112116659:T:C	FALSE	FALSE	NA	0.226573	-0.580694	0.219821	0.186584	NA	0.0484398	0.160208	0.124448	0.0732102	NA	0.327194	-0.135523	0.431339	0.174715	NA	0.0684425	0.211371	0.122643	0.106248	NA	0.327194	-0.580694	0.431339	0.186584	NA	FALSE	FALSE	FALSE	FALSE	NA	0.673293	0	0	0	NA	0.0923067	0.380344	0.21857	-0.0240556	NA	FALSE	FALSE	FALSE	FALSE	NA	0.109555	0.182423	0.186112	0.124319	NA	0.132903	0.657202	0.231069	0.0166287	NA	1686.8	1504.2	1378.4	1686.8	NA	1030.6	901.6	869.2	1030.6	NA	1798.6	499.667	1138.6	1621.4	NA	1179.8	403.667	851.2	979.6
chr7:112117407:C:T	FALSE	FALSE	NA	-0.299477	-0.641924	-0.851051	0.049355	NA	0.12931	0.155943	0.221961	0.113644	NA	-0.235413	-0.520242	-0.897111	0.154588	NA	0.112486	0.177953	0.29582	0.104291	NA	-0.299477	-0.641924	-0.897111	0.154588	NA	FALSE	FALSE	FALSE	FALSE	NA	0	0	0	0	NA	0.0697484	0.0813479	-0.108628	0.106829	NA	FALSE	FALSE	FALSE	FALSE	NA	0.144275	0.177339	0.203511	0.12544	NA	0.0647502	0.0587978	0.0745095	0.115634	NA	1305.4	1389.4	1305.4	1305.4	NA	1239.6	1433.4	1239.6	1239.6	NA	650.6	431.833	344	1042.2	NA	649.8	490.667	328.4	1090
chr7:112118005:G:A	FALSE	FALSE	NA	0.269286	0.65607	0.661727	0.304429	NA	0.0546666	0.169465	0.0766881	0.0881743	NA	0.177566	0.22164	0.0576954	0.138782	NA	0.0670863	0.197997	0.10402	0.0963239	NA	0.269286	0.65607	0.661727	0.304429	NA	FALSE	FALSE	FALSE	FALSE	NA	0.991846	0	12.1235	0	NA	-0.0894509	-0.686786	-0.601016	-0.160706	NA	FALSE	FALSE	FALSE	FALSE	NA	0.115587	0.16753	0.115412	0.135569	NA	0.116684	2.97645	5.12573	0.189962	NA	1709.6	1086.4	1410.4	1709.6	NA	1183.2	796.8	979.6	1183.2	NA	1878.8	838.167	1594.4	1778.6	NA	1217.4	446.833	728.2	1098.8
chr7:112125496:A:G	FALSE	FALSE	NA	-0.122039	0.0289736	-0.0948608	0.011683	NA	0.144856	0.285753	0.310022	0.154754	NA	0.112972	0.33568	0.633653	0.0239769	NA	0.115894	0.205813	0.211053	0.141216	NA	-0.122039	0.33568	0.633653	0.0239769	NA	FALSE	FALSE	FALSE	FALSE	NA	0	0	0	0	NA	0.242322	0.36143	0.778242	0.0173953	NA	FALSE	FALSE	FALSE	FALSE	NA	0.156977	0.24461	0.279658	0.187201	NA	0.376535	0.339901	1.24492	0.00777336	NA	697	589.2	697	697	NA	788	706.8	788	788	NA	398.4	293.667	324	540.8	NA	534.8	429.5	576	640.6
chr7:112173:C:A	FALSE	FALSE	NA	0.240601	0.345928	-0.00198135	0.129855	NA	0.0787487	0.175143	0.14917	0.0935883	NA	0.328971	0.43781	0.248644	0.284671	NA	0.0679396	0.180825	0.121838	0.0897307	NA	0.328971	0.43781	0.248644	0.284671	NA	FALSE	FALSE	FALSE	FALSE	NA	0.807048	0	0	0	NA	0.0925367	0.18242	0.259675	0.154836	NA	FALSE	FALSE	FALSE	FALSE	NA	0.104302	0.199371	0.19439	0.12636	NA	0.143564	0.15337	0.287477	0.201135	NA	1081	694.2	886.4	1081	NA	1157.8	589.6	938.2	1157.8	NA	1162.8	426.833	647.8	999	NA	1324	388.833	787	1188.6
chr7:11218737:A:C	FALSE	FALSE	NA	-0.111358	-0.33049	0.135843	-0.246559	NA	0.146392	0.19636	0.198997	0.185993	NA	-0.008288	-0.0855584	0.114827	-0.101592	NA	0.18231	0.262533	0.358951	0.164785	NA	-0.111358	-0.33049	0.135843	-0.246559	NA	FALSE	FALSE	FALSE	FALSE	NA	0	0	0	0	NA	0.103169	0.232525	-0.153471	0.188955	NA	FALSE	FALSE	FALSE	FALSE	NA	0.224405	0.249385	0.364422	0.201902	NA	0.0607098	0.157798	0.054808	0.133083	NA	921	871	921	921	NA	477.2	432.6	477.2	477.2	NA	535.8	337.167	465.4	613.6	NA	293.2	204	231.4	337.8
chr7:11225216:T:C	FALSE	FALSE	NA	0.0960736	0.42981	0.21736	-0.000624521	NA	0.131155	0.132825	0.202369	0.118015	NA	-0.0711301	0.0913138	0.273671	-0.0682597	NA	0.157084	0.227549	0.244263	0.118511	NA	0.0960736	0.42981	0.273671	-0.0682597	NA	FALSE	FALSE	FALSE	FALSE	NA	0	0	0	0	NA	-0.184475	-0.388489	0.000108884	-0.0695966	NA	FALSE	FALSE	FALSE	FALSE	NA	0.152521	0.226949	0.254713	0.149765	NA	0.245819	0.445424	0	0.0497553	NA	862	880.2	862	862	NA	903.8	919.8	903.8	903.8	NA	574	586.333	487.4	683	NA	534.4	485.667	465	672
chr7:112262383:T:TA	TRUE	TRUE	NA	1.2501	1.63117	0.639213	1.51887	NA	0.0884408	0.108381	0.12991	0.0824491	NA	0.71746	0.591903	0.471452	0.914	NA	0.0979683	0.138783	0.172175	0.0781941	NA	1.2501	1.63117	0.639213	1.51887	NA	TRUE	TRUE	FALSE	TRUE	NA	39.5416	45.0749	0.969977	69.9638	NA	-0.534527	-0.984775	-0.192417	-0.599505	NA	TRUE	TRUE	FALSE	TRUE	NA	0.0942409	0.150631	0.176066	0.0954194	NA	6.24027	8.41282	0.207996	7.62687	NA	1459	1784.4	1459	1459	NA	1461.6	1786	1461.6	1461.6	NA	2133	2720.67	1075.6	3191.4	NA	1468	1307.33	926.2	2136.8
chr7:112278813:G:A	FALSE	FALSE	NA	-0.369401	0.191488	-0.663959	-0.165387	NA	0.177526	0.405501	0.366776	0.186273	NA	-0.372148	-0.00538195	-0.290564	-0.430217	NA	0.327861	0.598271	0.815584	0.336833	NA	-0.372148	0.191488	-0.663959	-0.430217	NA	FALSE	FALSE	FALSE	FALSE	NA	0	0	0	0	NA	-0.0414651	0.00564811	0.0559189	-0.304606	NA	FALSE	FALSE	FALSE	FALSE	NA	0.296633	0.649551	0.690526	0.327249	NA	0.0139468	0.000717494	0.00806594	0.131934	NA	461.6	249.8	461.6	461.6	NA	181.8	123.6	181.8	181.8	NA	224.6	135.167	133.6	310.6	NA	89.6	62.6667	73.8	107.6
chr7:112314910:A:G	FALSE	FALSE	0.0995332	0.307308	0.435296	0.197093	NA	0.153286	0.147035	0.126187	0.192208	NA	0.109252	0.339717	0.465657	0.124593	NA	0.146638	0.200459	0.127373	0.158725	NA	0.109252	0.339717	0.465657	0.197093	NA	FALSE	FALSE	FALSE	FALSE	NA	0	0	0	0	NA	0.00410884	-0.0385342	0.018086	-0.0599431	NA	FALSE	FALSE	FALSE	FALSE	NA	0.174381	0.170988	0.172751	0.16544	NA	0.000540074	0.0179835	0.00847819	0.0340368	NA	616.6	616.6	616.6	616.6	NA	829	829	829	829	NA	1065.4	1110.5	599.2	640	NA	1478.4	1416.88	823.6	838.4	NA
chr7:11231637:G:A	TRUE	TRUE	NA	1.9833	3.45126	1.83692	3.2433	NA	0.114549	0.0970536	0.167716	0.260332	NA	1.76873	2.90565	1.74518	3.16278	NA	0.204448	0.0977673	0.180823	0.281849	NA	1.9833	3.45126	1.83692	3.2433	NA	TRUE	TRUE	TRUE	TRUE	NA	61.3391	270.851	22.0961	29.8059	NA	-0.216557	-0.55627	-0.0913532	-0.0775429	NA	FALSE	TRUE	FALSE	FALSE	NA	0.101887	0.0900595	0.113045	0.0733031	NA	0.706862	7.43684	0.132106	0.161521	NA	1396	1557	1396	1396	NA	984.8	1081.4	984.8	984.8	NA	3554.8	8325.17	2184.4	10821.2	NA	2158.8	3927	1432	7200
chr7:11231727:C:A	TRUE	TRUE	NA	2.69987	2.89076	1.14826	2.14587	NA	0.0843396	0.101796	0.192817	0.251189	NA	2.68255	2.30374	1.48124	2.18851	NA	0.0834955	0.124791	0.205696	0.110807	NA	2.69987	2.89076	1.48124	2.18851	NA	TRUE	TRUE	TRUE	TRUE	NA	220.654	171.273	7.13006	81.0079	NA	-0.00199315	-0.541521	0.340585	0.0890592	NA	FALSE	TRUE	FALSE	FALSE	NA	0.111994	0.11373	0.288094	0.228768	NA	0.00137983	4.18469	0.236679	0.0396555	NA	1006.6	1030.2	1006.6	1006.6	NA	787.8	921.4	787.8	787.8	NA	4095.6	3761	996	3617.6	NA	3100	2261	973.6	2841.6
chr7:11233033:A:G	TRUE	FALSE	NA	2.65233	3.05043	2.03883	3.08715	NA	0.160944	0.325238	0.241871	0.207454	NA	2.16134	2.3004	1.65226	2.35457	NA	0.175086	0.371371	0.26746	0.206611	NA	2.65233	3.05043	2.03883	3.08715	NA	TRUE	TRUE	TRUE	TRUE	NA	55.2063	14.7875	11.375	44.2755	NA	-0.514858	-0.691223	-0.554627	-0.738692	NA	FALSE	FALSE	FALSE	FALSE	NA	0.309687	0.650743	0.50947	0.368997	NA	0.416122	0.193412	0.203727	0.517044	NA	44.4	51.8	46	44.4	NA	69.4	58.2	58.6	69.4	NA	255.8	221	137	320	NA	284.4	142.333	129.6	307
chr7:112360669:A:G	FALSE	FALSE	NA	-0.190526	0.011232	0.097095	0.11001	NA	0.176036	0.223744	0.205365	0.174519	NA	-0.145868	-0.173813	0.166884	0.139566	NA	0.117461	0.193656	0.1645	0.108552	NA	-0.190526	-0.173813	0.166884	0.139566	NA	FALSE	FALSE	FALSE	FALSE	NA	0	0	0	0	NA	0.0709628	-0.321621	0.0721662	0.0736302	NA	FALSE	FALSE	FALSE	FALSE	NA	0.144877	0.245524	0.203264	0.164517	NA	0.0655948	0.275049	0.0444336	0.0471786	NA	856.4	673.2	856.4	856.4	NA	1322.8	1151.4	1322.8	1322.8	NA	486.6	330.833	443.8	693	NA	749.2	490	664.8	1131.2
chr7:112487738:C:T	TRUE	FALSE	NA	0.895602	0.883964	1.33905	0.868629	NA	0.0770089	0.176842	0.115083	0.106172	NA	0.971292	0.781982	1.25397	0.851745	NA	0.089013	0.184612	0.157119	0.117283	NA	0.971292	0.883964	1.33905	0.868629	NA	FALSE	FALSE	TRUE	FALSE	NA	25.4525	0.849213	25.4814	10.4677	NA	0.0759249	-0.233888	-0.121315	-0.0121585	NA	FALSE	FALSE	FALSE	FALSE	NA	0.142495	0.211035	0.185137	0.171089	NA	0.0698421	0.207127	0.0951637	0.00503349	NA	528	542.6	464.6	528	NA	348.8	413.8	313.4	348.8	NA	895.8	499.667	848	812.4	NA	626	341.333	546.6	535.2
chr7:11254237:G:C	FALSE	FALSE	NA	0.376465	-0.497137	0.0752188	0.363598	NA	0.290927	0.591059	0.913996	0.359671	NA	0.942481	-0.935004	-0.0300369	0.195763	NA	0.284244	0.893969	1.01781	0.351387	NA	0.942481	-0.935004	0.0752188	0.363598	NA	FALSE	FALSE	FALSE	FALSE	NA	0	0	0	0	NA	0.712393	-0.164677	0.248442	0.0899291	NA	FALSE	FALSE	FALSE	FALSE	NA	0.481985	0.843386	0.822223	0.546296	NA	0.348803	0.0210309	0.0363765	0.0147095	NA	118	151.8	118	118	NA	87.2	116.2	87.2	87.2	NA	96.6	50.3333	69.4	114.2	NA	102	29.5	41.8	76.8
chr7:112582625:C:T	FALSE	FALSE	NA	0.300384	0.139107	-0.0553478	0.381705	NA	0.0737945	0.185087	0.181083	0.117895	NA	0.0640604	-0.12245	-0.607965	0.226252	NA	0.0689229	0.216663	0.158691	0.0968328	NA	0.300384	0.139107	-0.607965	0.381705	NA	FALSE	FALSE	FALSE	FALSE	NA	0	0	0	0	NA	-0.239248	-0.371276	-0.533244	-0.153154	NA	FALSE	FALSE	FALSE	FALSE	NA	0.125816	0.24242	0.232347	0.148706	NA	0.54144	0.362169	0.813638	0.15054	NA	775	664	516.4	775	NA	1169	1030	892.4	1169	NA	874.4	355.333	367	850.6	NA	1113.2	455	410	1159.6
chr7:112625547:C:G	TRUE	TRUE	NA	0.699348	-0.552526	2.56411	1.15104	NA	0.123986	0.221636	0.154694	0.0853988	NA	0.435837	-0.939162	2.11626	0.816548	NA	0.0832007	0.209491	0.137695	0.0925329	NA	0.699348	-0.939162	2.56411	1.15104	NA	FALSE	FALSE	TRUE	TRUE	NA	2.67708	0	55.8851	35.585	NA	-0.243883	-0.539038	-0.432268	-0.336231	NA	FALSE	FALSE	TRUE	TRUE	NA	0.123374	0.173554	0.0985239	0.111244	NA	0.608867	1.56773	3.50286	1.37425	NA	1429.2	1561	1429.2	1429.2	NA	1351.2	1353.8	1351.2	1351.2	NA	1484.8	523.667	4045.8	2480.2	NA	1138.4	349.167	2772.2	1822.8
chr7:112625841:A:C	TRUE	TRUE	NA	1.19332	0.750228	1.93202	0.387855	NA	0.104677	0.116726	0.100909	0.103357	NA	0.400684	0.543662	0.543635	0.389537	NA	0.0823231	0.109904	0.402891	0.0897235	NA	1.19332	0.750228	1.93202	0.389537	NA	TRUE	FALSE	TRUE	FALSE	NA	24.2848	4.49715	75.8883	0	NA	-0.782757	-0.161855	-1.48082	0.00845965	NA	TRUE	FALSE	TRUE	FALSE	NA	0.105474	0.139328	0.346999	0.108368	NA	11.0971	0.224355	3.28928	0.006495	NA	1681.2	1848.4	1681.2	1681.2	NA	1686.6	1833	1686.6	1686.6	NA	2442.2	1527	2967.8	1681.8	NA	1400.2	1293	1222	1713.6
chr7:1126386:A:AG	TRUE	FALSE	2.37041	3.04862	1.11009	3.25708	NA	0.102261	0.126742	0.124661	0.0865204	NA	2.30503	3.00631	1.25514	3.14216	NA	0.128432	0.1204	0.144286	0.168252	NA	2.37041	3.04862	1.25514	3.25708	NA	TRUE	TRUE	TRUE	TRUE	NA	113.675	132.414	13.8058	302.155	NA	-0.0695539	-0.0328961	0.148233	-0.118356	NA	FALSE	FALSE	FALSE	FALSE	NA	0.124251	0.134882	0.190947	0.117788	NA	0.0479097	0.0251935	0.13844	0.199577	NA	211	211	211	211	NA	137.8	137.8	137.8	137.8	NA	1693.8	1451.4	200.8	1234.4	NA	1058.4	910.8	146.8	740.8	NA
chr7:112695126:A:C	FALSE	FALSE	NA	-0.448933	-0.339539	-0.351047	-0.364977	NA	0.18708	0.320157	0.361776	0.217365	NA	-0.665815	-0.330822	-0.614125	-0.339607	NA	0.143782	0.219777	0.242235	0.170046	NA	-0.665815	-0.339539	-0.614125	-0.364977	NA	FALSE	FALSE	FALSE	FALSE	NA	0.344696	0	0	0	NA	-0.215162	0.379026	-0.167275	0.0383058	NA	FALSE	FALSE	FALSE	FALSE	NA	0.162441	0.175432	0.352871	0.182458	NA	0.287652	0.706332	0.0634103	0.0193434	NA	569	656	569	569	NA	1032.4	1186.2	1032.4	1032.4	NA	258.4	245.667	193.4	347.6	NA	400.4	455.167	312.6	664.8
chr7:112699194:A:T	FALSE	FALSE	NA	-0.165279	0.0534503	0.508386	0.0643082	NA	0.155243	0.225586	0.192771	0.154128	NA	0.318434	-0.113377	0.533427	0.246146	NA	0.145245	0.192041	0.210952	0.136347	NA	0.318434	-0.113377	0.533427	0.246146	NA	FALSE	FALSE	FALSE	FALSE	NA	0	0	0	0	NA	0.47228	-0.28509	-0.00489035	0.179727	NA	FALSE	FALSE	FALSE	FALSE	NA	0.158995	0.201279	0.240566	0.194126	NA	1.45773	0.314909	0.00175581	0.130912	NA	611	624.8	611	611	NA	766.4	816.6	766.4	766.4	NA	334.4	325.667	416.6	493	NA	586.4	374	510.6	703.6
chr7:112699789:T:G	FALSE	FALSE	NA	0.725035	0.853296	0.355987	0.31666	NA	0.204239	0.327844	1.36032	0.207966	NA	0.878326	0.718148	0.85951	0.600705	NA	0.12679	0.189609	0.229208	0.1796	NA	0.878326	0.853296	0.85951	0.600705	NA	FALSE	FALSE	FALSE	FALSE	NA	6.2742	0	0	0	NA	0.192017	0.154263	1.02991	0.286043	NA	FALSE	FALSE	FALSE	FALSE	NA	0.230796	0.294994	0.885235	0.216788	NA	0.136748	0.0697055	0.230224	0.235924	NA	333.2	224.8	333.2	333.2	NA	586	440.2	586	586	NA	344.4	197.667	221.6	316.8	NA	657.6	354.667	529.6	722.2
chr7:112709272:A:C	FALSE	FALSE	NA	0.0564432	0.217039	-0.117362	-0.250831	NA	0.122573	0.399559	0.216266	0.170978	NA	0.138611	-0.140358	-0.693935	0.0772507	NA	0.100862	0.318762	0.232837	0.168991	NA	0.138611	0.217039	-0.693935	-0.250831	NA	FALSE	FALSE	FALSE	FALSE	NA	0	0	0	0	NA	0.0932978	-0.661432	-0.587091	0.316119	NA	FALSE	FALSE	FALSE	FALSE	NA	0.203007	0.300237	0.241372	0.217366	NA	0.0576656	0.735538	0.920778	0.272169	NA	406.8	255.6	345	406.8	NA	496.4	410.8	470.6	496.4	NA	387	142.833	225.4	291.6	NA	496.8	180.5	208.8	445
chr7:112709408:T:TA	FALSE	FALSE	NA	0.142288	-0.238849	0.308031	0.242831	NA	0.0888283	0.375959	0.137532	0.0992044	NA	0.288255	0.164189	0.294891	0.249398	NA	0.0907088	0.288771	0.164197	0.136211	NA	0.288255	-0.238849	0.308031	0.249398	NA	FALSE	FALSE	FALSE	FALSE	NA	0	0	0	0	NA	0.163136	0.104393	-0.0111744	0.0144471	NA	FALSE	FALSE	FALSE	FALSE	NA	0.150891	0.308709	0.187396	0.1581	NA	0.197696	0.0399942	0.00605136	0.00681208	NA	860.6	430	709	860.6	NA	445.6	289.8	433.6	445.6	NA	874.6	184.667	622.4	868.8	NA	499.6	154.667	379.2	455.6
chr7:112710146:T:C	FALSE	FALSE	NA	0.21504	-0.121119	0.756342	-0.547713	NA	0.2521	1.34713	0.458928	0.423704	NA	0.871231	-0.869471	0.56206	0.659956	NA	0.261034	1.76865	0.594439	0.331544	NA	0.871231	-0.869471	0.756342	0.659956	NA	FALSE	FALSE	FALSE	FALSE	NA	0	0	0	0	NA	0.678294	-0.83162	-0.345337	1.28548	NA	FALSE	FALSE	FALSE	FALSE	NA	0.452204	1.40516	0.843631	0.511735	NA	0.344162	0.0824172	0.0513787	0.85127	NA	82.4	49.8	42.4	82.4	NA	49.6	34.6	46.4	49.6	NA	86.2	22.1667	50.6	49.2	NA	83.2	9	51	67
chr7:112710463:C:A	TRUE	FALSE	NA	0.883292	0.636058	0.967164	0.753459	NA	0.0488901	0.120298	0.0643633	0.0646399	NA	0.965858	0.832054	1.08449	0.888043	NA	0.0521081	0.128439	0.0678266	0.0744943	NA	0.965858	0.832054	1.08449	0.888043	NA	FALSE	FALSE	TRUE	FALSE	NA	70.8887	4.64311	51.7338	26.9518	NA	0.0842726	0.203989	0.120338	0.134965	NA	FALSE	FALSE	FALSE	FALSE	NA	0.0675895	0.104076	0.0949767	0.0751688	NA	0.249118	0.579111	0.262702	0.413533	NA	3879.4	3047	3116.4	3879.4	NA	1871.2	1305	1476.8	1871.2	NA	6530.8	2327.5	4350.6	5533.8	NA	3347.2	1142.5	2252.8	2923.2
chr7:112711107:T:A	FALSE	FALSE	NA	-0.0736963	0.179198	-0.336893	-0.0300912	NA	0.0618392	0.186176	0.129542	0.0985789	NA	0.0221036	-0.00152587	-0.0177226	0.206958	NA	0.0856824	0.189725	0.13605	0.119334	NA	-0.0736963	0.179198	-0.336893	0.206958	NA	FALSE	FALSE	FALSE	FALSE	NA	0	0	0	0	NA	0.104791	-0.0138598	0.332145	0.248729	NA	FALSE	FALSE	FALSE	FALSE	NA	0.134973	0.192421	0.159535	0.174285	NA	0.117355	0.00669287	0.664174	0.262734	NA	1750.4	1168.6	1431	1750.4	NA	816	629	694	816	NA	1519.4	644.833	809	1445.2	NA	756.2	309.5	481.8	804.4
chr7:112711139:T:C	FALSE	FALSE	NA	0.115458	0.173927	-0.386133	0.112742	NA	0.0582829	0.126166	0.0950183	0.0761296	NA	0.0149546	0.0465558	-0.439635	0.1486	NA	0.0515716	0.104245	0.105386	0.0852662	NA	0.115458	0.173927	-0.439635	0.1486	NA	FALSE	FALSE	FALSE	FALSE	NA	0	0	0	0	NA	-0.0952655	-0.131928	-0.0513715	0.0360403	NA	FALSE	FALSE	FALSE	FALSE	NA	0.100947	0.106129	0.116219	0.102787	NA	0.158025	0.251143	0.0564606	0.0332313	NA	2524.2	2092.8	2180.2	2524.2	NA	2442.6	2796.2	2075.2	2442.6	NA	2501	1152.67	1194.2	2328.6	NA	2251.8	1405.33	1101.2	2317.6
chr7:112711323:G:A	FALSE	FALSE	NA	-0.344016	-0.0572582	-0.16754	-0.293897	NA	0.199199	0.335872	0.226518	0.21417	NA	0.0745876	0.398022	-0.486096	-0.109934	NA	0.17449	0.368285	0.35677	0.275647	NA	-0.344016	0.398022	-0.486096	-0.293897	NA	FALSE	FALSE	FALSE	FALSE	NA	0	0	0	0	NA	0.453819	0.693084	-0.399036	0.15672	NA	FALSE	FALSE	FALSE	FALSE	NA	0.333599	0.374861	0.31459	0.312634	NA	0.289278	0.516508	0.26313	0.0521978	NA	265.6	244.4	250.8	265.6	NA	174.8	189	162.8	174.8	NA	188.6	116.333	158	182	NA	169.2	122	80.6	137.6
chr7:112711628:C:A	FALSE	FALSE	NA	-0.106459	-0.0101	0.217163	0.0647741	NA	0.102924	0.307152	0.219122	0.181369	NA	-0.191036	0.0657606	-0.1406	-0.207035	NA	0.119231	0.353525	0.268077	0.201711	NA	-0.191036	0.0657606	0.217163	-0.207035	NA	FALSE	FALSE	FALSE	FALSE	NA	0	0	0	0	NA	-0.109088	0.00862285	-0.352409	-0.299323	NA	FALSE	FALSE	FALSE	FALSE	NA	0.247413	0.375069	0.316513	0.269691	NA	0.0546778	0.00204797	0.211603	0.170224	NA	452.6	308.6	344.4	452.6	NA	417	234	250.2	417	NA	386.6	151	289.4	406.4	NA	331.8	117.833	164	305.2
chr7:112711941:A:ATCT	FALSE	FALSE	NA	-0.0552601	0.139585	-0.0525002	0.0307611	NA	0.0668061	0.174422	0.134082	0.0949248	NA	-0.0445261	0.0788837	-0.0726618	-0.00728537	NA	0.0577575	0.139376	0.129976	0.0909691	NA	-0.0552601	0.139585	-0.0726618	0.0307611	NA	FALSE	FALSE	FALSE	FALSE	NA	0	0	0	0	NA	0.00970659	0.0116256	-0.0277343	-0.039824	NA	FALSE	FALSE	FALSE	FALSE	NA	0.117201	0.159024	0.155225	0.126892	NA	0.00790278	0.00683324	0.0195876	0.0292602	NA	1200.6	760.2	1102.4	1200.6	NA	1349.8	1014.4	1263.6	1349.8	NA	1053.6	411.333	759.8	1039.4	NA	1198.6	522.167	861.4	1147.4
chr7:112712007:T:G	FALSE	FALSE	NA	0.633318	0.496903	0.409154	0.766707	NA	0.0526847	0.190508	0.0913623	0.0818044	NA	0.837351	0.430174	0.369553	0.904039	NA	0.0731152	0.287136	0.168729	0.124135	NA	0.837351	0.496903	0.409154	0.904039	NA	FALSE	FALSE	FALSE	FALSE	NA	27.475	0	0.0395257	15.0654	NA	0.202503	-0.000102878	-0.0629653	0.123966	NA	FALSE	FALSE	FALSE	FALSE	NA	0.104257	0.317461	0.173596	0.134564	NA	0.564426	9.82037e-06	0.0438348	0.125628	NA	1336.2	663.6	1097.2	1336.2	NA	644	291.4	613.6	644	NA	1891.2	446.333	1041.8	1911.4	NA	1049.2	196.667	571.6	1012.6
chr7:112712169:A:G	FALSE	FALSE	NA	0.0511814	-0.0233645	-0.0875733	0.0521129	NA	0.074024	0.225878	0.125266	0.0961967	NA	0.0179537	-0.35852	-0.0930244	0.0719617	NA	0.0734019	0.232371	0.158835	0.111364	NA	0.0511814	-0.35852	-0.0930244	0.0719617	NA	FALSE	FALSE	FALSE	FALSE	NA	0	0	0	0	NA	-0.0347704	-0.174215	-0.0204725	0.0131272	NA	FALSE	FALSE	FALSE	FALSE	NA	0.123459	0.202245	0.192175	0.145118	NA	0.0314513	0.140327	0.0113906	0.00672862	NA	1163.2	796	995.8	1163.2	NA	880.4	574.8	697.2	880.4	NA	1096.2	377.833	668	1015.4	NA	815	218.167	474.8	782.8
chr7:112713158:A:G	FALSE	FALSE	NA	0.45833	0.383962	0.463897	0.307807	NA	0.0814272	0.298845	0.135279	0.337851	NA	0.312887	0.532028	0.604882	0.366239	NA	0.091423	0.290139	0.144742	0.125774	NA	0.45833	0.532028	0.604882	0.366239	NA	FALSE	FALSE	FALSE	FALSE	NA	2.65679	0	0	0	NA	-0.133672	0.0815259	0.14653	0.140185	NA	FALSE	FALSE	FALSE	FALSE	NA	0.173779	0.332521	0.187789	0.233495	NA	0.11572	0.0274112	0.122433	0.0667935	NA	543.8	243.2	432.2	543.8	NA	555.4	257.2	397.8	555.4	NA	683.8	160.5	421.6	557.6	NA	624.8	180.333	432	601.2
chr7:112713521:C:T	FALSE	FALSE	NA	-0.37483	-0.200325	-0.67047	-0.350184	NA	0.0745446	0.165678	0.114966	0.096872	NA	-0.464385	-0.114528	-0.365671	-0.300772	NA	0.0645574	0.174901	0.1103	0.102713	NA	-0.464385	-0.200325	-0.67047	-0.350184	NA	FALSE	FALSE	FALSE	FALSE	NA	7.11502	0	3.17703	0	NA	-0.0880062	0.0844438	0.29593	0.0424936	NA	FALSE	FALSE	FALSE	FALSE	NA	0.111041	0.18491	0.132133	0.137385	NA	0.12119	0.0584573	0.772368	0.0286746	NA	1344.2	1248.6	1242.8	1344.2	NA	1709.6	1299.6	1489.8	1709.6	NA	942.8	528.667	564.2	887.6	NA	1131.6	588.667	819.4	1179
chr7:112715147:G:C	FALSE	FALSE	NA	0.0108916	-0.0870566	0.0945154	-0.154437	NA	0.0856871	0.316752	0.160157	0.124082	NA	-0.27145	0.473509	-0.275826	-0.139715	NA	0.148174	0.332033	0.287658	0.176847	NA	-0.27145	0.473509	-0.275826	-0.154437	NA	FALSE	FALSE	FALSE	FALSE	NA	0	0	0	0	NA	-0.263818	0.60069	-0.442728	0.0418292	NA	FALSE	FALSE	FALSE	FALSE	NA	0.214045	0.322763	0.311844	0.228435	NA	0.244252	0.523251	0.31965	0.0157173	NA	695.2	492.8	527.8	695.2	NA	396.8	209.8	308.2	396.8	NA	637	225.333	409.8	525.8	NA	299.8	141	189	303.2
chr7:112715738:A:G	FALSE	FALSE	NA	-0.230862	-0.037153	0.441927	0.146127	NA	0.0670153	0.196949	0.0979649	0.08315	NA	0.188362	-0.170926	0.381308	0.260777	NA	0.0681896	0.202592	0.132846	0.111155	NA	-0.230862	-0.170926	0.441927	0.260777	NA	FALSE	FALSE	FALSE	FALSE	NA	0	0	0.106277	0	NA	0.434224	-0.143877	-0.0730295	0.122615	NA	FALSE	FALSE	FALSE	FALSE	NA	0.132619	0.252618	0.161836	0.14971	NA	1.7521	0.0782712	0.0578484	0.104725	NA	1265.2	1104.4	1018.4	1265.2	NA	873	799	836.2	873	NA	984.8	536.667	983.4	1190	NA	910	345.833	788.2	884
chr7:112716114:T:C	FALSE	FALSE	NA	0.0960825	-0.346565	-0.410377	0.262634	NA	0.0897423	0.28868	0.171133	0.138149	NA	-0.457233	-0.30205	-0.64813	-0.0928126	NA	0.145511	0.255958	0.223792	0.155526	NA	-0.457233	-0.346565	-0.64813	0.262634	NA	FALSE	FALSE	FALSE	FALSE	NA	0	0	0	0	NA	-0.58132	0.236528	-0.264265	-0.361198	NA	FALSE	FALSE	FALSE	FALSE	NA	0.19827	0.2986	0.239898	0.230174	NA	1.36012	0.123546	0.207738	0.315644	NA	533.2	477.6	420	533.2	NA	556	527.4	419.8	556	NA	521.8	179.833	228	540.6	NA	371.2	207.5	194.6	438.4
chr7:112716856:T:G	TRUE	TRUE	NA	3.8034	5.03319	3.83347	2.8549	NA	0.0789889	0.0982524	0.119517	0.0839334	NA	4.19136	5.12818	4.01813	2.92607	NA	0.0864122	0.102302	0.117411	0.0946943	NA	4.19136	5.12818	4.01813	2.92607	NA	TRUE	TRUE	TRUE	TRUE	NA	302.228	301.935	250.872	247.772	NA	0.382005	0.102709	0.191417	0.0628672	NA	TRUE	FALSE	FALSE	FALSE	NA	0.0655968	0.0612583	0.0786021	0.0720412	NA	6.47019	0.427817	0.923244	0.115513	NA	2189.6	1870.4	1873.8	2189.6	NA	2706.4	2345	2254.8	2706.4	NA	28092.6	30240.8	19469.6	13419.4	NA	45312.8	40450.3	26554.8	17346
chr7:112727323:G:A	FALSE	FALSE	NA	-0.0566171	-0.944258	-0.216584	-0.410234	NA	0.359382	0.520705	0.519408	0.354915	NA	-0.000714724	-0.253169	-0.768027	-0.343091	NA	0.204659	0.34111	1.33856	0.19205	NA	-0.0566171	-0.944258	-0.768027	-0.410234	NA	FALSE	FALSE	FALSE	FALSE	NA	0	0	0	0	NA	0.167553	0.644722	-0.9827	0.169777	NA	FALSE	FALSE	FALSE	FALSE	NA	0.345497	0.341955	0.786808	0.323141	NA	0.0648734	0.536471	0.259388	0.0586126	NA	202	214.8	202	202	NA	373.4	336	373.4	373.4	NA	120.8	55	79.8	127.4	NA	221.6	136.833	122.8	225.6
chr7:112745043:T:G	FALSE	FALSE	NA	-0.0591171	-1.61143	-0.352265	-0.517222	NA	0.430362	2.42681	1.14843	0.44977	NA	-0.0632873	0.143289	0.244796	0.0917674	NA	0.265615	0.72981	0.57388	0.290484	NA	-0.0632873	-1.61143	-0.352265	-0.517222	NA	FALSE	FALSE	FALSE	FALSE	NA	0	0	0	0	NA	0.120254	2.14875	0.891837	0.607053	NA	FALSE	FALSE	FALSE	FALSE	NA	0.431226	1.14034	0.920329	0.374207	NA	0.0313714	0.535939	0.171567	0.34482	NA	90.2	37.4	90.2	90.2	NA	158.4	67.4	158.4	158.4	NA	52.6	6.16667	34.4	47.2	NA	95	34.8333	72.8	126.2
chr7:112752594:G:A	FALSE	FALSE	NA	0.0169086	0.182328	0.364235	0.100247	NA	0.116278	0.169533	0.159471	0.0894424	NA	-0.156329	0.374847	-0.013008	0.222429	NA	0.148869	0.26508	0.293214	0.116503	NA	-0.156329	0.374847	0.364235	0.222429	NA	FALSE	FALSE	FALSE	FALSE	NA	0	0	0	0	NA	-0.175277	-0.0753016	-0.444351	0.121575	NA	FALSE	FALSE	FALSE	FALSE	NA	0.132727	0.295487	0.286857	0.117911	NA	0.286348	0.0285812	0.380011	0.154938	NA	1472.2	1143.2	1472.2	1472.2	NA	703.8	580.6	703.8	703.8	NA	937.8	647.833	859.4	1244.2	NA	389.6	358	355.4	645.2
chr7:112753015:GAGAC:G	FALSE	FALSE	NA	-0.206304	-0.353647	-0.651524	-0.0351213	NA	0.14923	0.256401	0.337805	0.184053	NA	-0.241801	0.138904	-0.281603	-0.123851	NA	0.13066	0.188342	0.211044	0.150561	NA	-0.241801	-0.353647	-0.651524	-0.123851	NA	FALSE	FALSE	FALSE	FALSE	NA	0	0	0	0	NA	-0.0516175	0.413132	0.445492	-0.084217	NA	FALSE	FALSE	FALSE	FALSE	NA	0.174654	0.232411	0.32461	0.187667	NA	0.0338739	0.479528	0.30647	0.0474187	NA	739.2	590.4	739.2	739.2	NA	1019.6	760.8	1019.6	1019.6	NA	402.2	228.833	198.8	528.4	NA	539.6	400.5	392.2	715.8
chr7:112756994:G:A	FALSE	FALSE	NA	0.44669	-0.479535	0.401532	0.136595	NA	0.230659	1.0788	0.441637	0.221234	NA	0.265015	-0.797149	-0.211677	0.158698	NA	0.173705	0.719381	0.410844	0.178603	NA	0.44669	-0.797149	0.401532	0.158698	NA	FALSE	FALSE	FALSE	FALSE	NA	0	0	0	0	NA	-0.194334	0.174019	-0.591587	-0.00990304	NA	FALSE	FALSE	FALSE	FALSE	NA	0.278657	1.03115	0.54644	0.242809	NA	0.106363	0.0178852	0.204626	0.00293895	NA	206	84.4	206	206	NA	377.8	148.6	377.8	377.8	NA	175.8	29.5	118.4	182	NA	287.4	40.6667	163.6	339.4
chr7:112757387:T:G	FALSE	FALSE	NA	0.0744066	-0.319302	-0.0020651	0.00124564	NA	0.160265	0.27477	0.236306	0.150694	NA	0.0949487	-0.0151232	-0.0177114	0.313341	NA	0.137114	0.204909	0.263836	0.107814	NA	0.0949487	-0.319302	-0.0177114	0.313341	NA	FALSE	FALSE	FALSE	FALSE	NA	0	0	0	0	NA	0.0233225	0.259967	-0.0466979	0.319316	NA	FALSE	FALSE	FALSE	FALSE	NA	0.146757	0.312405	0.331892	0.1587	NA	0.0163423	0.132789	0.0152914	0.534687	NA	810.6	739.8	810.6	810.6	NA	797.8	810.4	797.8	797.8	NA	555	295.5	355.4	658.8	NA	548.4	389.833	413.4	776
chr7:112758324:G:C	TRUE	FALSE	NA	1.03793	0.960304	0.61573	0.792863	NA	0.142209	0.198305	0.283524	0.151392	NA	0.78988	0.464233	-0.33149	0.540766	NA	0.137514	0.284108	0.45419	0.149091	NA	1.03793	0.960304	0.61573	0.792863	NA	TRUE	FALSE	FALSE	FALSE	NA	7.44285	0.502973	0	1.6939	NA	-0.238201	-0.62551	-1.00592	-0.241921	NA	FALSE	FALSE	FALSE	FALSE	NA	0.177504	0.301265	0.452542	0.166362	NA	0.293533	0.651389	0.764241	0.28026	NA	439.2	489.4	439.2	439.2	NA	353.4	338.8	353.4	353.4	NA	571.8	448.167	349.8	605.4	NA	381.6	221.667	134.4	405.4
chr7:112758694:A:G	TRUE	TRUE	NA	5.8918	7.40472	7.39352	5.04572	NA	0.0985108	0.0934319	0.115261	0.0669983	NA	5.72701	6.87947	7.29289	4.85908	NA	0.0992055	0.0925597	0.108711	0.0671106	NA	5.8918	7.40472	7.39352	5.04572	NA	TRUE	TRUE	TRUE	TRUE	NA	302.239	301.935	301.978	302.161	NA	-0.166742	-0.505873	-0.0997695	-0.185797	NA	FALSE	TRUE	FALSE	FALSE	NA	0.0795416	0.195097	0.0783868	0.0888861	NA	0.687227	1.04251	0.268362	0.582532	NA	311.2	337.8	311.2	311.2	NA	407.4	444	407.4	407.4	NA	11570.8	27539	23954.8	8090.4	NA	13382.8	25825.7	29138.6	9209.2
chr7:112760379:G:C	TRUE	FALSE	NA	1.45838	1.18397	1.35502	0.996326	NA	0.175031	0.250913	0.224427	0.174461	NA	1.5421	1.29262	1.82059	1.14809	NA	0.131993	0.244344	0.180042	0.137988	NA	1.5421	1.29262	1.82059	1.14809	NA	TRUE	FALSE	TRUE	TRUE	NA	25.715	1.52365	18.2173	10.9628	NA	0.114811	0.0692349	0.475488	0.172422	NA	FALSE	FALSE	FALSE	FALSE	NA	0.208094	0.315826	0.215325	0.223686	NA	0.0767238	0.0240386	0.753878	0.0992657	NA	303.6	268.2	303.6	303.6	NA	321.6	312.4	321.6	321.6	NA	509	299	379	472.4	NA	584.2	373.5	547	557.6
chr7:112761295:TG:T	FALSE	FALSE	NA	-0.223185	0.169475	-0.195505	-0.252922	NA	0.135575	0.137259	0.29089	0.144735	NA	-0.295181	0.13599	-0.0860489	-0.160818	NA	0.104512	0.150318	0.152707	0.117205	NA	-0.295181	0.169475	-0.195505	-0.252922	NA	FALSE	FALSE	FALSE	FALSE	NA	0	0	0	0	NA	-0.0668993	-0.109039	0.204808	0.0937963	NA	FALSE	FALSE	FALSE	FALSE	NA	0.124381	0.191194	0.279021	0.151378	NA	0.0742768	0.0784602	0.115212	0.0729843	NA	999.2	1154	999.2	999.2	NA	1452.6	1721.2	1452.6	1452.6	NA	533.4	637.667	441.6	673.6	NA	732.2	923.667	639.6	995.6
chr7:112761420:T:C	FALSE	FALSE	NA	0.232052	-0.111977	-0.572012	-0.0362787	NA	0.277316	0.220065	0.278316	0.135663	NA	-0.0578988	0.162034	-0.066341	-0.117219	NA	0.136403	0.18033	0.208597	0.13175	NA	0.232052	0.162034	-0.572012	-0.117219	NA	FALSE	FALSE	FALSE	FALSE	NA	0	0	0	0	NA	-0.245588	0.0952722	0.540099	-0.0754401	NA	FALSE	FALSE	FALSE	FALSE	NA	0.153551	0.216618	0.275272	0.171688	NA	0.403223	0.0554914	0.594865	0.0461321	NA	888.4	943.2	888.4	888.4	NA	924.8	927.8	924.8	924.8	NA	620.4	428	298.2	681.4	NA	543.6	507.333	395	650.6
chr7:112764287:C:T	TRUE	FALSE	NA	2.06208	2.29881	1.70034	2.54763	NA	0.0749064	0.0896297	0.101727	0.0765017	NA	2.18385	2.42349	1.71225	2.67951	NA	0.0797624	0.0954225	0.104648	0.080207	NA	2.18385	2.42349	1.71225	2.67951	NA	TRUE	TRUE	TRUE	TRUE	NA	161.006	138.961	56.8958	238.878	NA	0.119981	0.137206	0.0102624	0.129975	NA	FALSE	FALSE	FALSE	FALSE	NA	0.0849804	0.104445	0.0981399	0.070544	NA	0.321001	0.276442	0.0109572	0.446623	NA	1944.4	1497.8	1944.4	1944.4	NA	1557.4	1160.8	1557.4	1557.4	NA	5052	3576.67	2936.4	8779.4	NA	4438.2	3060	2337.8	7665.8
chr7:112764431:A:G	TRUE	TRUE	NA	3.46049	2.12866	3.99413	2.77679	NA	0.0942657	0.121655	0.103982	0.0613756	NA	4.18158	2.61181	5.28061	3.67238	NA	0.101077	0.0988958	0.0999339	0.0558359	NA	4.18158	2.61181	5.28061	3.67238	NA	TRUE	TRUE	TRUE	TRUE	NA	302.239	147.586	301.978	302.161	NA	0.71729	0.477732	1.28551	0.893236	NA	TRUE	TRUE	TRUE	TRUE	NA	0.0574872	0.0976174	0.0707881	0.0584751	NA	32.6939	4.45161	70.124	49.2214	NA	1939.2	1251.6	1939.2	1939.2	NA	2105.6	1457.2	2105.6	2105.6	NA	13268	2689.33	14717.2	10314	NA	23653.2	4349	38293.4	20929.2
chr7:112764564:C:T	TRUE	FALSE	NA	2.42748	1.87079	2.15123	1.13248	NA	0.0939751	0.136802	0.148401	0.119583	NA	2.32373	1.64705	2.01434	1.05083	NA	0.0856667	0.146218	0.164395	0.0952667	NA	2.42748	1.87079	2.15123	1.13248	NA	TRUE	TRUE	TRUE	TRUE	NA	156.211	36.4555	41.7979	22.4708	NA	-0.103693	-0.180251	-0.157672	-0.0778695	NA	FALSE	FALSE	FALSE	FALSE	NA	0.10655	0.153403	0.186206	0.149409	NA	0.173692	0.228601	0.140442	0.0578905	NA	488.2	463.6	488.2	488.2	NA	749.8	731	749.8	749.8	NA	1619.4	825	1034.2	834.6	NA	2305	1116.33	1407.2	1196.4
chr7:112765614:G:A	FALSE	FALSE	NA	-0.171099	0.00969292	-0.575588	-0.233868	NA	0.160759	0.316267	0.331634	0.15295	NA	-0.205987	-0.372854	-0.239738	0.0300292	NA	0.166643	0.653983	0.328355	0.137862	NA	-0.205987	-0.372854	-0.575588	-0.233868	NA	FALSE	FALSE	FALSE	FALSE	NA	0	0	0	0	NA	-0.0368169	-0.378975	0.317054	0.26426	NA	FALSE	FALSE	FALSE	FALSE	NA	0.176457	0.778509	0.345957	0.179772	NA	0.0223512	0.0635237	0.1574	0.286114	NA	622	450.6	622	622	NA	638.2	532.6	638.2	638.2	NA	346.2	219.667	195.8	425	NA	354.4	205.667	272.6	504
chr7:112765620:A:G	FALSE	FALSE	NA	-0.0552445	-0.0176518	0.0646512	-0.0844313	NA	0.130997	0.206896	0.232769	0.117043	NA	0.165156	0.0427206	-0.158134	-0.18414	NA	0.132748	0.240508	0.321965	0.139874	NA	0.165156	0.0427206	-0.158134	-0.18414	NA	FALSE	FALSE	FALSE	FALSE	NA	0	0	0	0	NA	0.220225	0.12443	-0.296223	-0.105285	NA	FALSE	FALSE	FALSE	FALSE	NA	0.166526	0.214418	0.299266	0.14019	NA	0.286856	0.0802602	0.177393	0.0955162	NA	854.4	670.6	854.4	854.4	NA	710	619.2	710	710	NA	516.4	322.667	444.8	631	NA	503.6	314.167	332.4	489.2
chr7:1127705:G:T	TRUE	TRUE	NA	3.55762	0.979308	4.14419	3.3611	NA	0.0964186	0.202476	0.11804	0.0981854	NA	3.41033	1.08728	4.3501	3.7568	NA	0.0900989	0.14176	0.113323	0.097153	NA	3.55762	1.08728	4.3501	3.7568	NA	TRUE	TRUE	TRUE	TRUE	NA	302.239	8.37497	301.922	302.161	NA	-0.147185	0.034823	0.205361	0.39098	NA	FALSE	FALSE	FALSE	TRUE	NA	0.0945009	0.203712	0.0958497	0.0869987	NA	0.382868	0.0181201	0.709315	3.57921	NA	520.6	591.4	520.6	520.6	NA	711.6	883.4	711.6	711.6	NA	3797.6	576.167	4310.2	4319.2	NA	4635	937.667	6765.6	7708.4
chr7:112782556:G:A	TRUE	TRUE	0.014511	0.462309	5.9367	0.150651	NA	0.169487	0.270124	0.125931	0.384651	NA	0.208617	0.86583	3.73803	-0.502705	NA	0.13694	0.225665	0.0879409	0.510643	NA	0.208617	0.86583	5.9367	-0.502705	NA	FALSE	FALSE	TRUE	FALSE	NA	0	0	302.511	0	NA	0.206328	0.410109	-2.1851	-0.7515	NA	FALSE	FALSE	TRUE	FALSE	NA	0.139748	0.276139	0.15657	0.29782	NA	0.249712	0.292279	41.572	0.864518	NA	439.8	439.8	439.8	439.8	NA	499	499	499	499	NA	565.8	430.4	15258.6	458.2	NA	739.8	614	3804.4	349.4	NA
chr7:1128011:G:C	FALSE	FALSE	0.14511	0.0038433	0.0330745	0.454343	NA	0.196671	0.1727	0.243946	0.149097	NA	0.0133007	-0.151797	0.214415	0.208987	NA	0.216618	0.170204	0.258849	0.124647	NA	0.14511	-0.151797	0.214415	0.454343	NA	FALSE	FALSE	FALSE	FALSE	NA	0	0	0	0	NA	-0.149524	-0.146874	0.16106	-0.222303	NA	FALSE	FALSE	FALSE	FALSE	NA	0.283007	0.211138	0.320285	0.200113	NA	0.0433813	0.0938687	0.0686202	0.227372	NA	165.8	165.8	165.8	165.8	NA	164	164	164	164	NA	214.6	100.8	95.8	179.4	NA	186.6	88.2	108	146.8	NA
chr7:1128180:G:A	FALSE	FALSE	NA	0.48784	-0.289162	0.0232814	-0.0553942	NA	0.144793	0.182642	0.262546	0.134043	NA	0.240011	-0.349273	0.0164592	-0.139625	NA	0.104848	0.162369	0.206622	0.119021	NA	0.48784	-0.349273	0.0232814	-0.139625	NA	FALSE	FALSE	FALSE	FALSE	NA	0	0	0	0	NA	-0.23096	-0.155696	0.00368186	-0.0875525	NA	FALSE	FALSE	FALSE	FALSE	NA	0.140077	0.170871	0.264037	0.145499	NA	0.426568	0.15246	0.00123132	0.0702784	NA	607.6	775.2	607.6	607.6	NA	1194	1279.6	1194	1194	NA	517.4	309.833	282.8	459.2	NA	863	483.5	597	846.8
chr7:11287612:G:A	TRUE	FALSE	NA	0.93985	0.499841	1.27473	0.890808	NA	0.0516754	0.162855	0.0980793	0.0967838	NA	1.03651	0.897277	1.14085	1.03006	NA	0.0536319	0.122956	0.0727115	0.0942159	NA	1.03651	0.897277	1.27473	1.03006	NA	TRUE	FALSE	TRUE	TRUE	NA	77.408	7.1438	49.6686	22.0119	NA	0.0930778	0.418152	-0.128522	0.136798	NA	FALSE	FALSE	FALSE	FALSE	NA	0.101636	0.172283	0.121672	0.119469	NA	0.150503	0.901045	0.19426	0.178998	NA	951.2	648.2	922.8	951.2	NA	1064.8	768.8	1053.6	1064.8	NA	1666.4	451.667	1615.8	1503.2	NA	2000.2	690.5	1668.2	1856.6
chr7:11293211:C:T	FALSE	FALSE	NA	-0.442915	-0.860872	-0.376896	-0.293698	NA	0.0773506	0.253816	0.128802	0.11318	NA	-0.340941	-0.703438	-0.0692734	-0.362571	NA	0.109357	0.296009	0.152081	0.146748	NA	-0.442915	-0.860872	-0.376896	-0.362571	NA	FALSE	FALSE	FALSE	FALSE	NA	2.90391	0	0	0	NA	0.089735	0.317532	0.313593	-0.0769696	NA	FALSE	FALSE	FALSE	FALSE	NA	0.142505	0.233255	0.168048	0.173312	NA	0.0875905	0.293906	0.534401	0.0440406	NA	1197	1007.8	922.8	1197	NA	686	588	498.6	686	NA	805.2	271.5	512.8	823.6	NA	495.4	176	340.8	452.4
chr7:112972483:G:A	FALSE	FALSE	-0.309789	-0.437189	-0.751034	-0.515809	NA	0.144803	0.269918	0.180256	0.281144	NA	-0.0877329	-0.5889	-0.442148	-0.1452	NA	0.130284	0.23866	0.143053	0.238069	NA	-0.309789	-0.5889	-0.751034	-0.515809	NA	FALSE	FALSE	FALSE	FALSE	NA	0	0	0.0275535	0	NA	0.23352	-0.109002	0.33215	0.385246	NA	FALSE	FALSE	FALSE	FALSE	NA	0.160252	0.250139	0.175871	0.254703	NA	0.24767	0.0548978	0.622739	0.315878	NA	458	458	458	458	NA	477.2	477.2	477.2	477.2	NA	353.8	113.2	98.4	269.4	NA	431.8	103	128	354.2	NA
chr7:112973357:G:GACATCT	FALSE	FALSE	-0.384315	-0.866079	-0.251995	-0.119108	NA	0.161702	0.252437	0.163909	0.228711	NA	-0.172305	-0.452335	-0.164796	-0.275763	NA	0.14121	0.219717	0.156816	0.362212	NA	-0.384315	-0.866079	-0.251995	-0.275763	NA	FALSE	FALSE	FALSE	FALSE	NA	0	0	0	0	NA	0.246025	0.460096	0.113642	-0.239668	NA	FALSE	FALSE	FALSE	FALSE	NA	0.192492	0.22709	0.172495	0.321113	NA	0.193312	0.62767	0.108959	0.101328	NA	483.8	483.8	483.8	483.8	NA	359.4	359.4	359.4	359.4	NA	353.6	85.4	146.8	360	NA	305	86.4	116.8	233.2	NA
chr7:112974602:G:A	FALSE	FALSE	0.0247884	-0.0309464	-0.240775	-0.484548	NA	0.173784	0.336815	0.171912	0.396531	NA	-0.144416	-0.512227	0.0138068	-0.468543	NA	0.241023	0.389771	0.187891	0.535967	NA	-0.144416	-0.512227	-0.240775	-0.484548	NA	FALSE	FALSE	FALSE	FALSE	NA	0	0	0	0	NA	-0.209865	-0.458188	0.246979	-0.154795	NA	FALSE	FALSE	FALSE	FALSE	NA	0.219712	0.360986	0.213846	0.458486	NA	0.115923	0.257248	0.256558	0.0367985	NA	243.2	243.2	243.2	243.2	NA	204.8	204.8	204.8	204.8	NA	234.4	73	74.4	136.6	NA	173.6	47	75.2	121	NA
chr7:112974757:C:T	FALSE	FALSE	-0.0653342	-0.581258	0.000647563	-0.664853	NA	0.185049	0.250383	0.126614	0.351807	NA	-0.223195	-0.585159	-0.350478	-0.485612	NA	0.175214	0.228704	0.147832	0.36019	NA	-0.223195	-0.585159	-0.350478	-0.664853	NA	FALSE	FALSE	FALSE	FALSE	NA	0	0	0	0	NA	-0.143373	0.0204611	-0.355961	0.148965	NA	FALSE	FALSE	FALSE	FALSE	NA	0.206067	0.24725	0.171231	0.372039	NA	0.0711374	0.00873486	0.751821	0.0459445	NA	441.2	441.2	441.2	441.2	NA	443.6	443.6	443.6	443.6	NA	387.6	95	160.2	221.8	NA	354.8	97.2	125.2	263	NA
chr7:112974962:G:A	FALSE	FALSE	0.305259	0.359933	0.350773	-0.479474	NA	0.103021	0.102767	0.086147	0.214501	NA	0.322738	0.410703	0.182923	-0.0405999	NA	0.126021	0.163523	0.099719	0.240282	NA	0.322738	0.410703	0.350773	-0.479474	NA	FALSE	FALSE	FALSE	FALSE	NA	0	0	0	0	NA	0.014908	0.0360218	-0.16508	0.430242	NA	FALSE	FALSE	FALSE	FALSE	NA	0.117635	0.148634	0.106389	0.217184	NA	0.00750969	0.0279418	0.42956	0.542834	NA	1010.2	1010.2	1010.2	1010.2	NA	634.4	634.4	634.4	634.4	NA	1185	420.8	466	593.8	NA	753	277.6	260.2	517.6	NA
chr7:112975464:A:C	TRUE	TRUE	-0.0251892	1.34811	1.43543	0.932035	NA	0.120931	0.135692	0.102641	0.195099	NA	0.150537	1.54348	1.74663	0.767981	NA	0.130357	0.139655	0.101293	0.300892	NA	0.150537	1.54348	1.74663	0.932035	NA	FALSE	TRUE	TRUE	FALSE	NA	0	23.1869	61.4198	1.26824	NA	0.178062	0.199717	0.31545	-0.265538	NA	FALSE	FALSE	TRUE	FALSE	NA	0.145714	0.171918	0.117975	0.326433	NA	0.178512	0.22034	1.27336	0.115023	NA	525.4	525.4	525.4	525.4	NA	369.8	369.8	369.8	369.8	NA	484.6	427	509.8	791	NA	389.6	349.2	451	553.4	NA
chr7:112978243:T:C	FALSE	FALSE	-0.154903	-0.430531	-0.0521712	-0.585529	NA	0.121898	0.200561	0.103256	0.243301	NA	-0.451599	-0.96941	-0.22243	-1.13211	NA	0.203242	0.329728	0.240243	0.492825	NA	-0.451599	-0.96941	-0.22243	-1.13211	NA	FALSE	FALSE	FALSE	FALSE	NA	0	0	0	0	NA	-0.301715	-0.527941	-0.249596	-0.550668	NA	FALSE	FALSE	FALSE	FALSE	NA	0.177814	0.247595	0.307046	0.293993	NA	0.333697	0.695172	0.14985	0.483399	NA	624	624	624	624	NA	256.4	256.4	256.4	256.4	NA	525.2	151.8	216.8	338.8	NA	175.2	41.4	79.8	94.2	NA
chr7:112978721:A:AT	FALSE	FALSE	0.215923	0.333253	0.0720911	-0.253471	NA	0.102057	0.138137	0.122104	0.212979	NA	0.212476	0.504861	0.147362	0.0877836	NA	0.120956	0.173569	0.104247	0.28485	NA	0.215923	0.504861	0.147362	-0.253471	NA	FALSE	FALSE	FALSE	FALSE	NA	0	0	0	0	NA	-0.0066298	0.157527	0.0873208	0.266728	NA	FALSE	FALSE	FALSE	FALSE	NA	0.110908	0.162098	0.120134	0.273477	NA	0.00325102	0.165626	0.126392	0.15131	NA	690	690	690	690	NA	559	559	559	559	NA	752	284.4	261.8	473.4	NA	606	262.4	222.8	493.8	NA
chr7:112979034:A:C	FALSE	FALSE	0.149893	-0.131314	-0.123368	-0.585594	NA	0.0924899	0.118407	0.0821236	0.166777	NA	0.0946324	-0.0922707	-0.110122	-0.876863	NA	0.0826164	0.124065	0.0743606	0.218157	NA	0.149893	-0.131314	-0.123368	-0.876863	NA	FALSE	FALSE	FALSE	FALSE	NA	0	0	0	0	NA	-0.0495614	0.0479699	0.0189719	-0.297518	NA	FALSE	FALSE	FALSE	FALSE	NA	0.0918198	0.138176	0.0937729	0.17132	NA	0.0513093	0.0421567	0.0246555	0.417133	NA	1663	1663	1663	1663	NA	1163.8	1163.8	1163.8	1163.8	NA	1768.4	481.8	552.8	886	NA	1179.2	353.2	389.8	518.6	NA
chr7:112981602:C:T	FALSE	FALSE	-0.225602	-0.253728	-0.0896668	-0.931935	NA	0.164783	0.2388	0.117749	0.488293	NA	-0.185734	-0.231891	-0.275572	-0.499908	NA	0.127011	0.219316	0.121061	0.313829	NA	-0.225602	-0.253728	-0.275572	-0.931935	NA	FALSE	FALSE	FALSE	FALSE	NA	0	0	0	0	NA	0.0450931	0.0175771	-0.198255	0.646525	NA	FALSE	FALSE	FALSE	FALSE	NA	0.172261	0.266912	0.165557	0.384482	NA	0.0191126	0.00671364	0.273286	0.389536	NA	454	454	454	454	NA	491.2	491.2	491.2	491.2	NA	372.4	124.4	152.8	210.6	NA	410	134.2	146.2	287.6	NA
chr7:112982130:A:G	FALSE	FALSE	-0.299162	-0.27798	-0.453066	-0.65796	NA	0.0829225	0.123948	0.0957267	0.188943	NA	-0.1311	-0.357668	-0.252155	-0.544756	NA	0.0876837	0.15559	0.107847	0.191439	NA	-0.299162	-0.357668	-0.453066	-0.65796	NA	FALSE	FALSE	FALSE	FALSE	NA	0	0	1.17296	0	NA	0.169181	-0.0785072	0.199269	0.127105	NA	FALSE	FALSE	FALSE	FALSE	NA	0.0953668	0.118443	0.106746	0.216644	NA	0.370463	0.0955886	0.609951	0.0726991	NA	1505	1505	1505	1505	NA	1107.4	1107.4	1107.4	1107.4	NA	1159.4	393.6	396	753.8	NA	956.8	281.6	337.6	630	NA
chr7:112983925:C:T	FALSE	FALSE	0.162321	0.449326	0.327749	0.553641	NA	0.144051	0.168005	0.1109	0.251849	NA	0.185037	0.584278	0.180876	0.086909	NA	0.162094	0.151111	0.110712	0.274502	NA	0.185037	0.584278	0.327749	0.553641	NA	FALSE	FALSE	FALSE	FALSE	NA	0	0	0	0	NA	0.00724946	0.138176	-0.147997	-0.462848	NA	FALSE	FALSE	FALSE	FALSE	NA	0.166056	0.173037	0.131975	0.333918	NA	0.00186597	0.123497	0.245084	0.269819	NA	423.2	423.2	423.2	423.2	NA	499.8	499.8	499.8	499.8	NA	449.4	187.8	192.6	522.4	NA	555.8	246.4	205.4	436.8	NA
chr7:112983968:C:T	FALSE	FALSE	0.114694	-0.20088	-0.20448	0.14259	NA	0.168259	0.306156	0.17682	0.447927	NA	-0.160689	-0.22886	0.193524	0.111782	NA	0.126618	0.19136	0.129838	0.272377	NA	-0.160689	-0.22886	-0.20448	0.14259	NA	FALSE	FALSE	FALSE	FALSE	NA	0	0	0	0	NA	-0.260843	0.0241134	0.396556	0.178943	NA	FALSE	FALSE	FALSE	FALSE	NA	0.168565	0.293768	0.202876	0.399515	NA	0.281928	0.00867267	0.666702	0.0514308	NA	263	263	263	263	NA	486	486	486	486	NA	265.4	76.2	82.6	244	NA	413.2	134.4	202.6	420.2	NA
chr7:112984493:C:A	FALSE	FALSE	-0.0968027	0.884863	0.354547	1.07683	NA	0.207236	0.186032	0.136816	0.232414	NA	0.0855017	0.853813	0.255917	0.726654	NA	0.165689	0.197271	0.152933	0.266547	NA	-0.0968027	0.884863	0.354547	1.07683	NA	FALSE	FALSE	FALSE	FALSE	NA	0	1.22357	0	0.961755	NA	0.202678	-0.045268	-0.108442	-0.363449	NA	FALSE	FALSE	FALSE	FALSE	NA	0.213198	0.209882	0.201139	0.295792	NA	0.114927	0.0243067	0.0825169	0.2188	NA	249.8	249.8	249.8	249.8	NA	256.6	256.6	256.6	256.6	NA	225.6	148.6	115.6	443	NA	255.2	145	110	347.8	NA
chr7:112986784:C:A	FALSE	FALSE	0.163256	-0.107934	0.105331	0.201918	NA	0.117205	0.14757	0.0905969	0.185273	NA	0.0254041	0.160102	-0.0800951	0.0554694	NA	0.103899	0.103854	0.0830112	0.137362	NA	0.163256	0.160102	0.105331	0.201918	NA	FALSE	FALSE	FALSE	FALSE	NA	0	0	0	0	NA	-0.136949	0.269561	-0.187775	-0.129865	NA	FALSE	FALSE	FALSE	FALSE	NA	0.119992	0.128977	0.098115	0.161821	NA	0.156622	0.666886	0.639536	0.11216	NA	770.4	770.4	770.4	770.4	NA	1167.4	1167.4	1167.4	1167.4	NA	808	230.6	298.2	703.6	NA	1123.2	420.4	398	995.8	NA
chr7:112999951:T:TA	FALSE	FALSE	0.259563	0.617326	0.296063	0.299383	NA	0.216101	0.221192	0.1757	0.365042	NA	0.679196	0.688564	0.661115	0.94709	NA	0.19912	0.255294	0.166623	0.25713	NA	0.679196	0.688564	0.661115	0.94709	NA	FALSE	FALSE	FALSE	FALSE	NA	0	0	0	0	NA	0.419046	0.0336863	0.363126	0.733455	NA	FALSE	FALSE	FALSE	FALSE	NA	0.280707	0.287657	0.21494	0.412294	NA	0.261531	0.0119274	0.502052	0.435674	NA	243.6	243.6	243.6	243.6	NA	200.6	200.6	200.6	200.6	NA	276.8	115.4	106.4	252.4	NA	293	101.8	114	307.6	NA
chr7:113001466:A:G	FALSE	FALSE	-0.130793	0.104645	0.273837	-0.236637	NA	0.138011	0.191165	0.114427	0.280856	NA	0.102847	0.229946	0.378509	-0.0231875	NA	0.13813	0.194972	0.111595	0.331744	NA	-0.130793	0.229946	0.378509	-0.236637	NA	FALSE	FALSE	FALSE	FALSE	NA	0	0	0	0	NA	0.231567	0.1306	0.106363	0.158091	NA	FALSE	FALSE	FALSE	FALSE	NA	0.141435	0.189853	0.145162	0.349996	NA	0.312617	0.100285	0.127777	0.0519229	NA	517.4	517.4	517.4	517.4	NA	463.8	463.8	463.8	463.8	NA	450.6	174.8	226.2	355.2	NA	470.2	174.2	215.4	386.6	NA
chr7:113005029:C:T	TRUE	TRUE	0.823478	1.5589	1.41106	1.86355	NA	0.0895737	0.119423	0.0735992	0.131326	NA	0.493026	1.23154	1.25361	1.40528	NA	0.0878204	0.08825	0.0682074	0.133208	NA	0.823478	1.5589	1.41106	1.86355	NA	FALSE	TRUE	TRUE	TRUE	NA	14.9371	39.0513	76.7172	40.4958	NA	-0.331037	-0.312965	-0.158206	-0.457755	NA	FALSE	FALSE	FALSE	TRUE	NA	0.0964711	0.136751	0.0927292	0.15694	NA	1.81273	0.807361	0.512111	1.28046	NA	715	715	715	715	NA	758.4	758.4	758.4	758.4	NA	1203	683.2	690.4	2117.4	NA	1014.2	578.4	656.6	1623.4	NA
chr7:113008315:A:G	FALSE	FALSE	0.0589857	-0.546994	-0.534263	-0.0937063	NA	0.109222	0.135044	0.11005	0.160459	NA	-0.0195599	-0.59657	-0.771189	0.0490482	NA	0.108453	0.144463	0.103545	0.147871	NA	0.0589857	-0.59657	-0.771189	-0.0937063	NA	FALSE	FALSE	FALSE	FALSE	NA	0	0	8.54101	0	NA	-0.0817599	-0.0588812	-0.235944	0.14003	NA	FALSE	FALSE	FALSE	FALSE	NA	0.115044	0.139988	0.114988	0.17658	NA	0.0728177	0.0523675	0.732741	0.110956	NA	1185.6	1185.6	1185.6	1185.6	NA	1252.2	1252.2	1252.2	1252.2	NA	1151	261.6	293.8	898.4	NA	1160.2	268.6	265.2	1048.6	NA
chr7:113021580:C:T	TRUE	TRUE	1.32434	2.6221	3.00395	2.47383	NA	0.0915434	0.0721304	0.106317	0.108635	NA	1.39962	2.71179	3.19885	2.38213	NA	0.0956736	0.0696324	0.114101	0.106207	NA	1.39962	2.71179	3.19885	2.47383	NA	TRUE	TRUE	TRUE	TRUE	NA	43.255	302.581	170.423	109.578	NA	0.0746731	0.0905085	0.194581	-0.090653	NA	FALSE	FALSE	TRUE	FALSE	NA	0.0780777	0.0754029	0.0539869	0.110697	NA	0.116148	0.232815	2.43613	0.116311	NA	939.6	939.6	939.6	939.6	NA	1092.4	1092.4	1092.4	1092.4	NA	2194.2	1869.4	2715.6	4331.6	NA	2694.2	2319.8	3629.8	4645.2	NA
chr7:113023277:T:C	TRUE	FALSE	1.08015	2.76682	2.75241	2.12827	NA	0.101607	0.0619473	0.102797	0.119913	NA	1.03716	2.71866	2.70956	2.04499	NA	0.0958066	0.0584832	0.116018	0.111095	NA	1.08015	2.76682	2.75241	2.12827	NA	TRUE	TRUE	TRUE	TRUE	NA	22.1024	302.581	152.721	70.4607	NA	-0.0380247	-0.04673	-0.0474582	-0.078005	NA	FALSE	FALSE	FALSE	FALSE	NA	0.0650215	0.0509245	0.0497571	0.0797709	NA	0.0565542	0.152199	0.189561	0.152091	NA	1924.8	1924.8	1924.8	1924.8	NA	2362	2362	2362	2362	NA	3781.6	4251.8	4679	6815.4	NA	4548	5067.2	5597	7976.8	NA
chr7:113026023:C:T	FALSE	FALSE	-0.0380251	-0.129853	0.284588	0.0492658	NA	0.0822519	0.121632	0.0624779	0.155261	NA	-0.0440666	0.000512431	0.462586	-0.37273	NA	0.0973974	0.117495	0.0745272	0.198543	NA	-0.0440666	-0.129853	0.462586	-0.37273	NA	FALSE	FALSE	FALSE	FALSE	NA	0	0	4.78538	0	NA	-0.00606791	0.141027	0.178884	-0.427921	NA	FALSE	FALSE	FALSE	FALSE	NA	0.110867	0.145065	0.103685	0.166559	NA	0.00271388	0.165631	0.523322	0.952872	NA	1524.2	1524.2	1524.2	1524.2	NA	1097	1097	1097	1097	NA	1405.8	454.6	677.4	1306.4	NA	997.4	352.8	540.6	668.4	NA
chr7:113027062:C:A	FALSE	FALSE	0.0444542	0.0947976	0.0182299	0.497653	NA	0.146548	0.178876	0.102548	0.214845	NA	0.00794048	-0.243532	-0.210406	0.236006	NA	0.146767	0.187994	0.116704	0.26504	NA	0.0444542	-0.243532	-0.210406	0.497653	NA	FALSE	FALSE	FALSE	FALSE	NA	0	0	0	0	NA	-0.0325135	-0.337987	-0.229525	-0.290949	NA	FALSE	FALSE	FALSE	FALSE	NA	0.134907	0.180056	0.129944	0.227304	NA	0.0174069	0.538367	0.547217	0.233955	NA	528.6	528.6	528.6	528.6	NA	476.8	476.8	476.8	476.8	NA	514.8	187	193.2	601	NA	453.6	129.4	148.4	447.2	NA
chr7:113027687:C:G	TRUE	FALSE	0.557933	0.365999	2.06846	-0.792853	NA	0.13342	0.167703	0.0869961	0.346893	NA	0.556565	0.284638	1.89783	-0.28915	NA	0.107634	0.163349	0.0780595	0.362712	NA	0.557933	0.365999	2.06846	-0.792853	NA	FALSE	FALSE	TRUE	FALSE	NA	2.15072	0	125.359	0	NA	0.019726	-0.0739046	-0.159689	0.371739	NA	FALSE	FALSE	FALSE	FALSE	NA	0.154852	0.174651	0.107193	0.34229	NA	0.00754644	0.0528535	0.399327	0.178212	NA	495	495	495	495	NA	586.4	586.4	586.4	586.4	NA	675.8	204.2	751	230	NA	816.4	231.8	796.8	363.2	NA
chr7:113028634:T:A	FALSE	FALSE	0.222265	-0.152516	-0.47059	0.235188	NA	0.131895	0.220683	0.151377	0.250371	NA	0.0648617	0.0612058	-0.868531	-0.148513	NA	0.126183	0.168929	0.173434	0.255019	NA	0.222265	-0.152516	-0.868531	0.235188	NA	FALSE	FALSE	FALSE	FALSE	NA	0	0	1.77727	0	NA	-0.148453	0.247968	-0.399358	-0.365571	NA	FALSE	FALSE	FALSE	FALSE	NA	0.166497	0.217059	0.202778	0.275161	NA	0.103341	0.213853	0.676725	0.250523	NA	460.4	460.4	460.4	460.4	NA	489.4	489.4	489.4	489.4	NA	500	131.4	119.2	445	NA	486	168	98.4	371.4	NA
chr7:113028722:A:G	TRUE	FALSE	-0.387241	-0.792761	0.674888	0.346549	NA	0.28069	0.460022	0.16705	0.426903	NA	0.443173	0.103592	1.06189	0.200813	NA	0.158574	0.262205	0.11501	0.309956	NA	0.443173	-0.792761	1.06189	0.346549	NA	FALSE	FALSE	TRUE	FALSE	NA	0	0	15.0979	0	NA	0.879046	0.977032	0.397673	-0.042364	NA	FALSE	FALSE	FALSE	FALSE	NA	0.225263	0.355314	0.204016	0.34281	NA	2.50352	1.19899	0.663361	0.0124396	NA	174.8	174.8	174.8	174.8	NA	254.8	254.8	254.8	254.8	NA	131.6	31.2	100.4	185.2	NA	331.6	86.2	191.4	242.2	NA
chr7:113035833:C:T	TRUE	FALSE	0.951349	1.65034	0.569964	1.21947	NA	0.113285	0.179693	0.0844927	0.0974892	NA	0.901852	1.62691	0.360059	1.30668	NA	0.102594	0.0829959	0.0662312	0.135614	NA	0.951349	1.65034	0.569964	1.30668	NA	FALSE	TRUE	FALSE	TRUE	NA	13.345	80.3482	6.33537	30.693	NA	-0.0421694	-0.00796117	-0.203193	0.0684754	NA	FALSE	FALSE	FALSE	FALSE	NA	0.0767364	0.0949804	0.0805496	0.131844	NA	0.0525131	0.00881801	1.12359	0.0615602	NA	1561.8	1561.8	1561.8	1561.8	NA	1586.4	1586.4	1586.4	1586.4	NA	2801	1545.8	835.8	2989.6	NA	2758.4	1558.2	736	3210.2	NA
chr7:1130561:T:C	TRUE	FALSE	NA	1.46564	2.36881	1.97606	0.765064	NA	0.188841	0.219772	0.307219	0.300597	NA	1.10222	2.48997	1.27484	0.954839	NA	0.167721	0.172288	0.316431	0.221078	NA	1.46564	2.48997	1.97606	0.954839	NA	TRUE	TRUE	TRUE	FALSE	NA	8.98143	41.2267	4.80639	0	NA	-0.361932	-0.0896941	-0.716521	0.221964	NA	FALSE	FALSE	FALSE	FALSE	NA	0.256406	0.262688	0.34871	0.316351	NA	0.320918	0.040471	0.651803	0.0868578	NA	117.2	151.4	117.2	117.2	NA	201.6	185.2	201.6	201.6	NA	205.8	391.833	231.4	163.8	NA	269.6	509.333	244	308.6
chr7:1130584:T:C	TRUE	FALSE	NA	0.238305	1.91668	0.727899	0.0398604	NA	0.113625	0.0938195	0.162123	0.133986	NA	0.177828	1.77361	0.514885	-0.0117187	NA	0.106425	0.0983825	0.16031	0.114511	NA	0.238305	1.91668	0.727899	0.0398604	NA	FALSE	TRUE	FALSE	FALSE	NA	0	86.6488	0.0532138	0	NA	-0.0550025	-0.167729	-0.208984	-0.037255	NA	FALSE	FALSE	FALSE	FALSE	NA	0.140706	0.103302	0.216194	0.135123	NA	0.0490526	0.402913	0.171183	0.0257782	NA	1240.2	1153.6	1240.2	1240.2	NA	1286.2	1193	1286.2	1286.2	NA	917	2132	959.6	980.2	NA	923.2	1989.67	871.2	1018
chr7:11321806:A:G	TRUE	TRUE	0.366394	0.463952	4.6862	0.0365998	NA	0.0975833	0.0808723	0.108402	0.0692255	NA	0.24543	0.446189	4.07417	0.0131915	NA	0.0766618	0.0905503	0.101792	0.0648305	NA	0.366394	0.463952	4.6862	0.0365998	NA	FALSE	FALSE	TRUE	FALSE	NA	0	3.5338	302.651	0	NA	-0.112347	-0.0212879	-0.608805	-0.0209483	NA	FALSE	FALSE	TRUE	FALSE	NA	0.107468	0.116697	0.0603176	0.0971512	NA	0.124215	0.0166481	21.4149	0.0247518	NA	659.4	659.4	659.4	659.4	NA	739.2	739.2	739.2	739.2	NA	989.8	559.4	9584.6	526.6	NA	1012	605.6	7045.2	581	NA
chr7:1132483:T:G	TRUE	FALSE	0.819175	1.87898	1.81352	1.31817	NA	0.164773	0.173502	0.0905914	0.296996	NA	0.669991	1.95373	1.76779	1.30342	NA	0.161078	0.167583	0.0942115	0.398441	NA	0.819175	1.95373	1.81352	1.31817	NA	FALSE	TRUE	TRUE	FALSE	NA	1.70002	26.2038	83.9442	0.564965	NA	-0.139267	0.0821055	-0.0452182	-0.150892	NA	FALSE	FALSE	FALSE	FALSE	NA	0.175096	0.174551	0.126763	0.401194	NA	0.0865497	0.0488128	0.048061	0.0370466	NA	289.8	289.8	289.8	289.8	NA	259.2	259.2	259.2	259.2	NA	656	716	580.2	717	NA	532	685.4	503.6	554	NA
chr7:113278083:C:G	FALSE	FALSE	NA	0.0876321	-0.103344	0.126205	0.0369999	NA	0.0965899	0.17432	0.196263	0.125367	NA	0.139033	-0.0850976	-0.620023	0.135061	NA	0.163091	0.224864	0.281019	0.131564	NA	0.139033	-0.103344	-0.620023	0.135061	NA	FALSE	FALSE	FALSE	FALSE	NA	0	0	0	0	NA	0.0165568	0.0885014	-0.749066	0.103134	NA	FALSE	FALSE	FALSE	FALSE	NA	0.156357	0.193274	0.281518	0.17479	NA	0.010375	0.0586532	1.12831	0.0686766	NA	1174.2	1069.8	1174.2	1174.2	NA	833.2	617.6	833.2	833.2	NA	774.2	489.167	570.4	952.4	NA	549.6	293.167	260	707
chr7:1132972:G:A	FALSE	FALSE	0.200085	0.634754	0.621678	0.933495	NA	0.124259	0.17958	0.083693	0.223646	NA	0.268279	0.387048	0.618683	0.116357	NA	0.124913	0.192188	0.103514	0.3447	NA	0.268279	0.634754	0.621678	0.933495	NA	FALSE	FALSE	FALSE	FALSE	NA	0	0	8.48021	0.0462144	NA	0.0737126	-0.238667	-0.0070667	-0.852198	NA	FALSE	FALSE	FALSE	FALSE	NA	0.150586	0.154089	0.106046	0.258706	NA	0.0411986	0.314984	0.00725455	1.6306	NA	709.4	709.4	709.4	709.4	NA	556	556	556	556	NA	1056	763.6	620.8	1411.4	NA	857.2	490.6	482.4	612.4	NA
chr7:113311317:G:C	FALSE	FALSE	NA	0.458959	0.857748	0.762006	-0.119774	NA	0.0501661	0.0987402	0.0898156	0.0943601	NA	0.21601	0.245574	0.309122	-0.012869	NA	0.0779231	0.165275	0.0982435	0.0984063	NA	0.458959	0.857748	0.762006	-0.119774	NA	FALSE	FALSE	FALSE	FALSE	NA	14.1556	12.0397	11.5786	0	NA	-0.247956	-0.700416	-0.442248	0.11144	NA	FALSE	FALSE	FALSE	FALSE	NA	0.105031	0.131788	0.131925	0.116112	NA	0.845652	5.34936	1.88243	0.133815	NA	1765	1682.2	1466.6	1765	NA	1020.4	1031.4	893.8	1020.4	NA	2215.8	1485.5	1804.2	1381.8	NA	1084.2	588.333	786.8	857.8
chr7:113403402:G:A	FALSE	FALSE	-0.137901	-0.377045	0.425187	-0.204185	NA	0.665554	0.229858	0.185866	0.199668	NA	0.111222	-0.149071	0.0391162	-0.00165521	NA	0.550804	0.199339	0.21463	0.178928	NA	-0.137901	-0.377045	0.425187	-0.204185	NA	FALSE	FALSE	FALSE	FALSE	NA	0	0	0	0	NA	0.347173	0.235856	-0.398611	0.198073	NA	FALSE	FALSE	FALSE	FALSE	NA	0.49297	0.24756	0.253337	0.232092	NA	0.0857655	0.18944	0.472372	0.178378	NA	132.8	132.8	132.8	132.8	NA	139	139	139	139	NA	34.4	65.2	75	56.6	NA	44.6	80	60.8	65.8	NA
chr7:113451904:G:T	TRUE	FALSE	NA	0.366761	1.8549	0.401477	0.642107	NA	0.051957	0.10701	0.12382	0.0850564	NA	0.356744	1.67134	0.197839	0.504384	NA	0.0921088	0.169172	0.161435	0.120616	NA	0.366761	1.8549	0.401477	0.642107	NA	FALSE	TRUE	FALSE	FALSE	NA	6.69106	61.1939	0	8.27437	NA	0.00610646	-0.107492	-0.181776	-0.114628	NA	FALSE	FALSE	FALSE	FALSE	NA	0.14402	0.18996	0.145057	0.160897	NA	0.00399499	0.0776044	0.257902	0.0844148	NA	1799.4	1603	1412.2	1799.4	NA	468.6	367.6	363.6	468.6	NA	2119.4	2834.83	1347.4	2386	NA	551.2	567	301.6	567.6
chr7:11348664:T:A	TRUE	FALSE	0.886147	1.83481	1.82094	1.83622	NA	0.177952	0.0976335	0.065035	0.0879125	NA	0.93014	1.87388	1.9293	1.86444	NA	0.154778	0.095935	0.0582002	0.0772075	NA	0.93014	1.87388	1.9293	1.86444	NA	FALSE	TRUE	TRUE	TRUE	NA	4.24975	79.7579	235.757	123.63	NA	0.0428688	0.0436685	0.108859	0.0300867	NA	FALSE	FALSE	FALSE	FALSE	NA	0.145339	0.0719399	0.076385	0.075661	NA	0.0292186	0.099581	0.397596	0.063102	NA	535.6	535.6	535.6	535.6	NA	748.4	748.4	748.4	748.4	NA	305.6	1221.2	794.2	913.2	NA	439	1772.2	1194	1297	NA
chr7:113518498:C:A	FALSE	FALSE	-0.200781	-0.412052	0.0300239	-0.0176742	NA	0.0973063	0.160933	0.0751663	0.168805	NA	-0.213641	-0.424182	-0.087345	-0.00335506	NA	0.101549	0.137753	0.0880433	0.193457	NA	-0.213641	-0.424182	-0.087345	-0.0176742	NA	FALSE	FALSE	FALSE	FALSE	NA	0	0	0	0	NA	-0.0137746	-0.000773826	-0.121632	-0.0111759	NA	FALSE	FALSE	FALSE	FALSE	NA	0.092638	0.146816	0.0951113	0.153262	NA	0.00913461	0.000323706	0.305112	0.00711201	NA	1124.4	1124.4	1124.4	1124.4	NA	1225	1225	1225	1225	NA	927	275.4	411.8	911.2	NA	1012.8	300.8	416.4	989	NA
chr7:113525167:T:C	TRUE	FALSE	NA	0.743855	0.00121881	1.08766	0.74493	NA	0.0578597	0.215191	0.103873	0.0923124	NA	0.865773	0.0270532	1.27317	0.768901	NA	0.0586416	0.174762	0.0775914	0.0838172	NA	0.865773	0.0270532	1.27317	0.768901	NA	FALSE	FALSE	TRUE	FALSE	NA	43.5166	0	54.6963	14.2552	NA	0.115612	0.0581538	0.189331	0.0198743	NA	FALSE	FALSE	FALSE	FALSE	NA	0.100091	0.209435	0.134026	0.121625	NA	0.219402	0.0315079	0.316901	0.0133781	NA	1037.6	942.6	737.8	1037.6	NA	1264.4	1266.6	1037.8	1264.4	NA	1588.4	472.833	1134.4	1481.2	NA	2101.2	629.333	1799.2	1837.2
chr7:113541103:C:T	FALSE	FALSE	NA	-0.229551	-0.258705	-0.332878	-0.192875	NA	0.166198	0.245626	0.338384	0.139391	NA	0.0943289	0.371518	0.23043	-0.279394	NA	0.215211	0.216285	0.322998	0.162341	NA	-0.229551	0.371518	-0.332878	-0.279394	NA	FALSE	FALSE	FALSE	FALSE	NA	0	0	0	0	NA	0.292326	0.542844	0.582457	-0.0786648	NA	FALSE	FALSE	FALSE	FALSE	NA	0.244069	0.227663	0.250004	0.172111	NA	0.24165	0.867742	0.843656	0.0486238	NA	659.2	484	659.2	659.2	NA	479.4	404.6	479.4	479.4	NA	352.8	197.5	230.2	443.8	NA	326.2	256.167	247	307
chr7:113691167:C:T	FALSE	FALSE	NA	-0.562964	-0.191645	-0.644267	-0.277114	NA	0.176684	0.265014	0.318598	0.158817	NA	-0.679769	-0.107564	-0.536461	-0.195476	NA	0.224271	0.325761	0.537845	0.219873	NA	-0.679769	-0.191645	-0.644267	-0.277114	NA	FALSE	FALSE	FALSE	FALSE	NA	0	0	0	0	NA	-0.0910828	-0.080489	-0.0670768	0.0852847	NA	FALSE	FALSE	FALSE	FALSE	NA	0.198805	0.329778	0.419361	0.225646	NA	0.0603415	0.0272478	0.0175321	0.0382202	NA	595.2	520.4	595.2	595.2	NA	339	302.4	339	339	NA	254.2	231.333	172.6	384.6	NA	133.8	134.167	105.4	232.2
chr7:113715412:TAAATA:T	FALSE	FALSE	NA	-0.249086	-1.0105	0.0798085	-0.100927	NA	0.197397	0.832753	0.412697	0.21445	NA	-0.286248	-0.626706	-0.368784	0.0949478	NA	0.170602	0.4092	0.284838	0.167463	NA	-0.286248	-1.0105	-0.368784	-0.100927	NA	FALSE	FALSE	FALSE	FALSE	NA	0	0	0	0	NA	-0.0379184	0.417741	-0.349169	0.209185	NA	FALSE	FALSE	FALSE	FALSE	NA	0.185444	1.06381	0.419843	0.234362	NA	0.0218929	0.048167	0.137077	0.123703	NA	339.4	152.6	339.4	339.4	NA	633.8	396.6	633.8	633.8	NA	180.6	37.3333	165.2	248	NA	328.4	121	219	539.6
chr7:113716090:G:A	FALSE	FALSE	NA	0.494289	0.26958	0.809142	0.483876	NA	0.0967681	0.109707	0.139868	0.117347	NA	0.440034	0.320451	0.632351	0.350553	NA	0.0751989	0.114855	0.123314	0.0807854	NA	0.494289	0.320451	0.809142	0.483876	NA	FALSE	FALSE	FALSE	FALSE	NA	3.21885	0	3.04594	0	NA	-0.0474628	0.0496741	-0.166451	-0.116438	NA	FALSE	FALSE	FALSE	FALSE	NA	0.0957806	0.122098	0.162854	0.119746	NA	0.0667218	0.0501757	0.186763	0.140993	NA	1963.2	2042.8	1963.2	1963.2	NA	2166.8	2169.2	2166.8	2166.8	NA	1696	1202.67	1540.2	2155.8	NA	1830	1317.5	1620.4	2156.2
chr7:11384060:C:T	FALSE	FALSE	NA	0.161473	0.097417	0.457689	-0.300683	NA	0.0960808	0.214957	0.168934	0.137709	NA	0.347883	0.133338	0.436339	0.21528	NA	0.0676012	0.254202	0.113273	0.113249	NA	0.347883	0.133338	0.457689	-0.300683	NA	FALSE	FALSE	FALSE	FALSE	NA	1.49101	0	0	0	NA	0.193781	-0.0876988	0.00189645	0.513338	NA	FALSE	FALSE	FALSE	FALSE	NA	0.162776	0.277324	0.201918	0.182258	NA	0.230419	0.0369162	0.000901491	1.11573	NA	652.2	486.8	514.4	652.2	NA	886.6	765.2	834.8	886.6	NA	667	254.333	492	454.8	NA	1029.2	402.667	806.6	871.4
chr7:113848820:T:A	TRUE	FALSE	0.877917	1.35588	0.833189	0.287307	NA	0.0900629	0.138457	0.0774192	0.104929	NA	0.894248	1.45831	0.957416	0.319666	NA	0.0819402	0.120699	0.0779784	0.182211	NA	0.894248	1.45831	0.957416	0.319666	NA	FALSE	TRUE	FALSE	FALSE	NA	22.5361	28.4161	29.4583	0	NA	0.0199915	0.117255	0.123778	0.0356953	NA	FALSE	FALSE	FALSE	FALSE	NA	0.0887246	0.108078	0.100315	0.0983574	NA	0.0147859	0.180827	0.287797	0.0469202	NA	641.4	641.4	641.4	641.4	NA	686.8	686.8	686.8	686.8	NA	1827	1228.8	501.8	468.2	NA	1983	1440.4	586	519.4	NA
chr7:113867592:TGAATACCTGTCTTTCTA:T	FALSE	FALSE	0.13381	0.303447	0.442291	0.243528	NA	0.104559	0.125766	0.0900071	0.176342	NA	0.410716	0.669177	0.625104	0.705363	NA	0.102651	0.102165	0.0643457	0.127549	NA	0.410716	0.669177	0.625104	0.705363	NA	FALSE	FALSE	FALSE	FALSE	NA	0	5.75794	17.1017	3.01283	NA	0.269708	0.362853	0.186769	0.470264	NA	FALSE	FALSE	FALSE	FALSE	NA	0.133803	0.13797	0.0969587	0.159348	NA	0.489277	1.08906	0.64795	1.31666	NA	797.2	797.2	797.2	797.2	NA	1143.4	1143.4	1143.4	1143.4	NA	815.6	317.8	390.8	758.2	NA	1455	582.8	638	1539.4	NA
chr7:113874235:G:C	TRUE	FALSE	-0.055371	0.258353	1.46295	0.596566	NA	0.134854	0.223362	0.0863724	0.241486	NA	0.0476425	0.44275	1.39387	0.37732	NA	0.178306	0.302266	0.117169	0.372918	NA	-0.055371	0.44275	1.46295	0.596566	NA	FALSE	FALSE	TRUE	FALSE	NA	0	0	59.1432	0	NA	0.0955635	0.105203	-0.0718843	-0.3034	NA	FALSE	FALSE	FALSE	FALSE	NA	0.177203	0.334046	0.146602	0.335109	NA	0.0513093	0.0372761	0.0724576	0.135258	NA	376	376	376	376	NA	235.2	235.2	235.2	235.2	NA	341.2	143.2	375	447	NA	226.4	102.8	221	238.6	NA
chr7:113876845:A:G	FALSE	FALSE	0.098328	-0.226598	-0.57893	-0.0142056	NA	0.14876	0.235014	0.160794	0.295207	NA	0.0177582	-0.37015	-0.641387	-0.736985	NA	0.112354	0.233798	0.148716	0.418537	NA	0.098328	-0.37015	-0.641387	-0.736985	NA	FALSE	FALSE	FALSE	FALSE	NA	0	0	0.310708	0	NA	-0.0772703	-0.172489	-0.0729717	-0.813513	NA	FALSE	FALSE	FALSE	FALSE	NA	0.150767	0.270483	0.171935	0.481863	NA	0.0474888	0.0910309	0.0600809	0.392908	NA	390.8	390.8	390.8	390.8	NA	532.8	532.8	532.8	532.8	NA	401	108	94.4	316.4	NA	508.4	128.6	122.6	274.4	NA
chr7:113879006:A:T	FALSE	FALSE	0.376962	0.517968	0.467768	-0.0455016	NA	0.204552	0.239756	0.157083	0.510216	NA	0.166682	0.116862	0.541299	0.590041	NA	0.127129	0.214218	0.109931	0.234142	NA	0.376962	0.517968	0.541299	0.590041	NA	FALSE	FALSE	FALSE	FALSE	NA	0	0	1.58956	0	NA	-0.183702	-0.41562	0.0734641	0.824357	NA	FALSE	FALSE	FALSE	FALSE	NA	0.211732	0.245074	0.179544	0.41833	NA	0.0992011	0.441959	0.0568878	0.538461	NA	179	179	179	179	NA	419.2	419.2	419.2	419.2	NA	226.8	83.4	90	144.6	NA	434.4	149	217.6	526.6	NA
chr7:113884851:G:C	TRUE	FALSE	1.97786	3.59633	2.56688	3.25155	NA	0.104694	0.0897072	0.103668	0.115988	NA	2.04252	3.64621	2.69038	3.3149	NA	0.112783	0.072155	0.112494	0.111949	NA	2.04252	3.64621	2.69038	3.3149	NA	TRUE	TRUE	TRUE	TRUE	NA	74.3936	302.581	130.139	187.484	NA	0.0610323	0.0603696	0.120336	0.0675776	NA	FALSE	FALSE	FALSE	FALSE	NA	0.0776607	0.0767258	0.0736702	0.0790623	NA	0.0838837	0.120034	0.470825	0.12345	NA	926.4	926.4	926.4	926.4	NA	807.6	807.6	807.6	807.6	NA	3384.4	3541.6	1978.8	7160.4	NA	3088.8	3228.6	1878	6582.4	NA
chr7:113909381:G:A	TRUE	TRUE	0.311696	0.433891	0.467535	1.12362	NA	0.0864376	0.116908	0.0894045	0.0753741	NA	0.44553	0.872085	1.30736	1.40738	NA	0.0719818	0.118319	0.0881768	0.0587499	NA	0.44553	0.872085	1.30736	1.40738	NA	FALSE	FALSE	TRUE	TRUE	NA	4.75294	8.30372	44.5398	121.624	NA	0.136312	0.431734	0.834315	0.286267	NA	FALSE	FALSE	TRUE	TRUE	NA	0.0895684	0.110199	0.117171	0.0787552	NA	0.252957	2.56054	10.4193	2.39322	NA	589	589	589	589	NA	713.8	713.8	713.8	713.8	NA	1129	649.8	359	791	NA	1506.4	1072.2	780.6	1162.4	NA
chr7:113912913:C:A	FALSE	FALSE	0.103117	-0.117865	-0.469381	0.0449829	NA	0.112907	0.171896	0.142343	0.192666	NA	0.25894	0.0771386	-0.674941	0.405583	NA	0.12562	0.212072	0.123366	0.24893	NA	0.25894	-0.117865	-0.674941	0.405583	NA	FALSE	FALSE	FALSE	FALSE	NA	0	0	2.86732	0	NA	0.143958	0.170173	-0.192981	0.284345	NA	FALSE	FALSE	FALSE	FALSE	NA	0.147414	0.154139	0.150813	0.284395	NA	0.120377	0.202585	0.305416	0.156409	NA	733	733	733	733	NA	666.8	666.8	666.8	666.8	NA	756	221.8	192.2	615.4	NA	743.6	235.6	151.4	705.8	NA
chr7:113921127:G:A	FALSE	FALSE	0.138964	0.410366	0.0472377	0.206652	NA	0.111369	0.141406	0.0931704	0.174883	NA	-0.0620207	0.359328	-0.151955	-0.217262	NA	0.203047	0.241161	0.179713	0.326454	NA	0.138964	0.410366	-0.151955	-0.217262	NA	FALSE	FALSE	FALSE	FALSE	NA	0	0	0	0	NA	-0.21525	-0.0456851	-0.204271	-0.412501	NA	FALSE	FALSE	FALSE	FALSE	NA	0.194796	0.241645	0.141167	0.235234	NA	0.147573	0.0210902	0.379808	0.424849	NA	823	823	823	823	NA	262.2	262.2	262.2	262.2	NA	856	344.8	308.2	778.2	NA	239.2	113.6	86	187.2	NA
chr7:113924331:TA:T	TRUE	FALSE	0.773612	1.9389	0.829084	0.86737	NA	0.199616	0.188277	0.147819	0.302532	NA	0.715944	1.39127	0.717137	0.523917	NA	0.187103	0.175967	0.155215	0.345588	NA	0.773612	1.9389	0.829084	0.86737	NA	FALSE	TRUE	FALSE	FALSE	NA	0	19.6617	3.20888	0	NA	-0.0506948	-0.528631	-0.121913	-0.375936	NA	FALSE	FALSE	FALSE	FALSE	NA	0.263679	0.233424	0.215146	0.364574	NA	0.0123754	0.78879	0.0883199	0.164124	NA	162.6	162.6	162.6	162.6	NA	178	178	178	178	NA	260.4	201.8	104.6	241.2	NA	276.2	148.2	105.6	200.6	NA
chr7:11392465:G:C	TRUE	TRUE	0.575397	1.84711	2.24979	1.789	NA	0.0753478	0.0684144	0.0862326	0.0874549	NA	0.424879	1.76577	2.10044	1.66347	NA	0.0700061	0.0733761	0.0725717	0.0805593	NA	0.575397	1.84711	2.24979	1.789	NA	FALSE	TRUE	TRUE	TRUE	NA	9.18514	155.351	178.998	89.5353	NA	-0.148146	-0.0837692	-0.14416	-0.120868	NA	FALSE	FALSE	TRUE	TRUE	NA	0.0741829	0.066031	0.0589135	0.0484578	NA	0.456393	0.232817	1.0463	1.05488	NA	1393.2	1393.2	1393.2	1393.2	NA	1598.2	1598.2	1598.2	1598.2	NA	3223.8	4012.8	2904.8	2922.6	NA	3330.4	4276.6	3008	3087.2	NA
chr7:113986438:G:A	FALSE	FALSE	NA	-0.345326	0.194172	-0.425967	-0.196824	NA	0.0693599	0.195138	0.156641	0.110802	NA	-0.387273	-0.152455	-0.334171	-0.246502	NA	0.0956193	0.240836	0.134562	0.124574	NA	-0.387273	0.194172	-0.425967	-0.246502	NA	FALSE	FALSE	FALSE	FALSE	NA	1.1097	0	0	0	NA	-0.0419119	-0.437548	0.123488	-0.0430362	NA	FALSE	FALSE	FALSE	FALSE	NA	0.120204	0.225963	0.187221	0.155394	NA	0.0409325	0.565343	0.096143	0.0251485	NA	1101.2	656.2	835.6	1101.2	NA	836.2	439.2	668.8	836.2	NA	794.2	370.333	452	814.2	NA	587.6	190	378.4	601.8
chr7:114056495:A:AAATTTCAT	TRUE	FALSE	-0.0116569	0.419967	0.954778	-0.0933567	NA	0.223398	0.290026	0.170571	0.224329	NA	-0.157351	0.455087	1.14887	0.273167	NA	0.262447	0.331418	0.187748	0.287824	NA	-0.157351	0.455087	1.14887	0.273167	NA	FALSE	FALSE	TRUE	FALSE	NA	0	0	4.54713	0	NA	-0.167598	-0.179124	0.175224	0.305211	NA	FALSE	FALSE	FALSE	FALSE	NA	0.302638	0.359592	0.224167	0.284626	NA	0.0368837	0.0427297	0.0969572	0.136888	NA	247.8	247.8	247.8	247.8	NA	185.4	185.4	185.4	185.4	NA	404.2	511.375	349.2	218.4	NA	270.2	340.625	296	201.4	NA
chr7:114080435:A:G	FALSE	FALSE	0.443198	0.592703	0.509542	0.512361	NA	0.130304	0.349595	0.100577	0.216806	NA	0.460542	0.786768	0.858251	0.641525	NA	0.0996151	0.157843	0.0695787	0.199579	NA	0.460542	0.786768	0.858251	0.641525	NA	FALSE	FALSE	FALSE	FALSE	NA	0.940681	1.72471	29.7493	0	NA	0.0257501	0.247519	0.351322	0.111816	NA	FALSE	FALSE	FALSE	FALSE	NA	0.134464	0.40855	0.113641	0.201966	NA	0.0123648	0.0841348	1.74426	0.0673499	NA	504.4	504.4	504.4	504.4	NA	785.4	785.4	785.4	785.4	NA	638.2	252	259.8	586.6	NA	1024.8	432.8	515.6	987	NA
chr7:114082403:AT:A	TRUE	FALSE	0.497316	1.71533	0.483184	1.75578	NA	0.248715	0.360377	0.257141	0.434799	NA	0.679721	1.87353	0.820004	1.60783	NA	0.19261	0.174795	0.15848	0.221589	NA	0.679721	1.87353	0.820004	1.75578	NA	FALSE	TRUE	FALSE	TRUE	NA	0	21.5968	2.15834	7.91701	NA	0.162224	0.294119	0.350599	0.0511352	NA	FALSE	FALSE	FALSE	FALSE	NA	0.266255	0.429498	0.253204	0.412679	NA	0.060094	0.0995973	0.350425	0.0124396	NA	81.2	81.2	81.2	81.2	NA	178.8	178.8	178.8	178.8	NA	110	86.4	41.6	242.6	NA	278.8	210.8	114.4	452	NA
chr7:114095005:C:T	FALSE	FALSE	0.119884	0.0216878	-0.156109	-0.295828	NA	0.180179	0.298911	0.199212	0.672037	NA	0.218097	-0.70388	0.0144374	-0.179305	NA	0.243931	0.388019	0.186277	0.444287	NA	0.218097	-0.70388	-0.156109	-0.295828	NA	FALSE	FALSE	FALSE	FALSE	NA	0	0	0	0	NA	0.0433148	-0.742709	0.174885	0.672399	NA	FALSE	FALSE	FALSE	FALSE	NA	0.248807	0.285956	0.238805	0.497602	NA	0.0109748	1.06043	0.1277	0.257912	NA	170.2	170.2	170.2	170.2	NA	179	179	179	179	NA	174.8	55.6	55	114	NA	199.8	35	65	126.8	NA
chr7:1141245:C:T	TRUE	FALSE	0.889379	1.03867	1.81425	1.52702	NA	0.148184	0.151635	0.147182	0.109366	NA	0.790294	0.714547	1.5157	1.58682	NA	0.140896	0.201631	0.171098	0.103526	NA	0.889379	1.03867	1.81425	1.58682	NA	FALSE	TRUE	TRUE	TRUE	NA	4.22788	6.64928	29.7039	47.8207	NA	-0.0824209	-0.350024	-0.298569	0.0720218	NA	FALSE	FALSE	FALSE	FALSE	NA	0.200202	0.249938	0.229178	0.167187	NA	0.0311298	0.301597	0.285062	0.0587196	NA	112.8	112.8	112.8	112.8	NA	120.8	120.8	120.8	120.8	NA	241.4	141.2	222.6	253	NA	239.4	113	192.6	281.6	NA
chr7:114149725:T:TG	FALSE	FALSE	0.130652	-0.22157	0.34858	0.421462	NA	0.0959783	0.176555	0.0970504	0.158521	NA	-0.0179558	-0.0319307	0.552376	0.619026	NA	0.206745	0.341504	0.17648	0.366032	NA	0.130652	-0.22157	0.552376	0.619026	NA	FALSE	FALSE	FALSE	FALSE	NA	0	0	0	0	NA	-0.15657	0.133145	0.195571	0.110732	NA	FALSE	FALSE	FALSE	FALSE	NA	0.161313	0.226511	0.159521	0.315447	NA	0.119511	0.0813535	0.284947	0.0385173	NA	710	710	710	710	NA	179.2	179.2	179.2	179.2	NA	740.4	198	329	783.4	NA	167	54.4	94.6	224.4	NA
chr7:1141528:T:C	TRUE	FALSE	0.374583	1.16331	-1.47497	1.85337	NA	0.302617	0.364177	0.816514	0.243346	NA	0.207754	0.981056	-0.260167	1.32647	NA	0.367765	0.361628	0.569748	0.266005	NA	0.374583	1.16331	-1.47497	1.85337	NA	FALSE	FALSE	FALSE	TRUE	NA	0	0	0	9.10333	NA	-0.194683	-0.0445047	1.41868	-0.475001	NA	FALSE	FALSE	FALSE	FALSE	NA	0.421871	0.401552	0.744363	0.335431	NA	0.0297995	0.0082598	0.461347	0.21946	NA	82.4	82.4	82.4	82.4	NA	89.6	89.6	89.6	89.6	NA	173	250.5	21	288	NA	171	270	54.2	213.4	NA
chr7:1141575:G:A	FALSE	FALSE	-0.119556	0.0169765	-0.169719	0.408155	NA	0.108572	0.127716	0.169639	0.0853596	NA	0.0857861	0.0602302	-0.0741105	0.456021	NA	0.126997	0.119995	0.179633	0.0819985	NA	-0.119556	0.0602302	-0.169719	0.456021	NA	FALSE	FALSE	FALSE	FALSE	NA	0	0	0	3.09044	NA	0.18553	0.0369968	0.0728621	0.0446276	NA	FALSE	FALSE	FALSE	FALSE	NA	0.15414	0.163312	0.205535	0.120211	NA	0.159677	0.0219018	0.0436239	0.0474226	NA	352	352	352	352	NA	414.8	414.8	414.8	414.8	NA	373	216.2	174	363.4	NA	505	257.6	222.8	443.4	NA
chr7:114160742:G:A	FALSE	FALSE	NA	-0.285954	0.329038	-0.485891	-0.0653489	NA	0.256389	0.39361	0.493234	0.198781	NA	-0.192468	0.170363	0.738411	-0.124609	NA	0.168522	0.342955	0.214759	0.179976	NA	-0.285954	0.329038	0.738411	-0.124609	NA	FALSE	FALSE	FALSE	FALSE	NA	0	0	0	0	NA	0.133017	0.195446	1.34852	-0.06775	NA	FALSE	FALSE	FALSE	FALSE	NA	0.290874	0.482416	0.421726	0.242992	NA	0.060173	0.049921	1.70415	0.0260603	NA	323	210.2	323	323	NA	514.6	323.8	514.6	514.6	NA	164	119.833	115.6	235.2	NA	283.8	186.167	386.2	379.4
chr7:114267996:T:C	FALSE	FALSE	NA	-0.0162562	-0.117948	-0.0955587	0.352565	NA	0.0655738	0.215625	0.101772	0.0953574	NA	-0.0967244	0.35641	-0.22146	0.122337	NA	0.0692195	0.189438	0.120754	0.106064	NA	-0.0967244	0.35641	-0.22146	0.352565	NA	FALSE	FALSE	FALSE	FALSE	NA	0	0	0	0	NA	-0.0849715	0.467561	-0.134362	-0.238517	NA	FALSE	FALSE	FALSE	FALSE	NA	0.102806	0.21823	0.133332	0.128611	NA	0.128839	0.694411	0.17987	0.441604	NA	1110	608.4	1085.8	1110	NA	1401.4	676.8	1176	1401.4	NA	1001	280.833	723	1191.8	NA	1201.2	417	732.4	1294.2
chr7:114301107:C:CT	FALSE	FALSE	0.517142	0.0659529	-0.187489	0.703775	NA	0.0910518	0.157389	0.120457	0.0810873	NA	0.223424	-0.0722129	-0.157908	0.767442	NA	0.148833	0.238285	0.190727	0.120966	NA	0.517142	-0.0722129	-0.187489	0.767442	NA	FALSE	FALSE	FALSE	FALSE	NA	3.40345	0	0	12.9333	NA	-0.300188	-0.125385	0.0249886	0.0555451	NA	FALSE	FALSE	FALSE	FALSE	NA	0.132452	0.197443	0.172486	0.133679	NA	0.611558	0.0819733	0.0175757	0.0555352	NA	455.4	455.4	455.4	455.4	NA	172.8	172.8	172.8	172.8	NA	999.2	364.2	173.8	452	NA	310	133	68	178.4	NA
chr7:114333664:C:T	FALSE	FALSE	1.42543	-0.337736	-0.264699	-0.847819	NA	1.07478	0.558148	0.435146	0.501049	NA	-0.830481	-0.410842	-0.292429	-0.416144	NA	0.648159	0.180464	0.171089	0.185098	NA	1.42543	-0.410842	-0.292429	-0.847819	NA	FALSE	FALSE	FALSE	FALSE	NA	0	0	0	0	NA	-1.4768	0.170651	-0.0221005	0.415219	NA	FALSE	FALSE	FALSE	FALSE	NA	0.737765	0.601868	0.342612	0.37106	NA	0.515204	0.0382896	0.00797451	0.272823	NA	32.8	32.8	32.8	32.8	NA	198.8	198.8	198.8	198.8	NA	21.6	16.6	11.2	8.6	NA	33.2	98	68.2	71.6	NA
chr7:114347493:G:A	FALSE	FALSE	-0.0077428	0.0482359	0.455583	-0.00608656	NA	0.0712193	0.103793	0.0749684	0.143712	NA	0.0452295	0.146769	0.231099	-0.354387	NA	0.0809331	0.125137	0.0871272	0.20805	NA	0.0452295	0.146769	0.455583	-0.354387	NA	FALSE	FALSE	FALSE	FALSE	NA	0	0	4.43004	0	NA	0.0527491	0.0931785	-0.225119	-0.371031	NA	FALSE	FALSE	FALSE	FALSE	NA	0.0793069	0.104646	0.083792	0.202259	NA	0.0674048	0.145049	1.28698	0.462	NA	1637.8	1637.8	1637.8	1637.8	NA	1130.2	1130.2	1130.2	1130.2	NA	1550	551.6	812.8	1320.4	NA	1101.8	403.8	479.2	746.6	NA
chr7:114348562:C:A	TRUE	TRUE	0.503562	1.74625	1.21787	1.024	NA	0.0787702	0.0782156	0.188411	0.124139	NA	0.787667	2.06339	1.83106	1.67796	NA	0.0910784	0.0881549	0.0815838	0.123466	NA	0.787667	2.06339	1.83106	1.67796	NA	FALSE	TRUE	TRUE	TRUE	NA	12.7995	115.952	106.352	36.8592	NA	0.278696	0.312953	0.62653	0.650434	NA	FALSE	TRUE	TRUE	TRUE	NA	0.109459	0.101506	0.0906478	0.124542	NA	0.852135	1.54628	9.85789	5.10946	NA	1217.4	1217.4	1217.4	1217.4	NA	931.6	931.6	931.6	931.6	NA	1629.4	1330.6	1020.8	2040.2	NA	1509	1272	1193.8	2415.4	NA
chr7:114349099:A:G	TRUE	FALSE	-0.328933	-0.593447	1.62015	-0.382406	NA	0.150207	0.249227	0.0891088	0.311286	NA	-0.0920853	-0.525634	1.44331	-0.337283	NA	0.135314	0.237149	0.0789532	0.269136	NA	-0.328933	-0.593447	1.62015	-0.382406	NA	FALSE	FALSE	TRUE	FALSE	NA	0	0	69.4453	0	NA	0.231516	0.0473362	-0.177005	0.0675001	NA	FALSE	FALSE	FALSE	FALSE	NA	0.139286	0.240868	0.109769	0.259706	NA	0.321003	0.0220806	0.460152	0.0267326	NA	450.6	450.6	450.6	450.6	NA	535	535	535	535	NA	344.2	99.6	503	268.6	NA	477	118.8	526.2	340.8	NA
chr7:114349212:T:A	FALSE	FALSE	-0.137323	-0.67811	0.364478	-0.458627	NA	0.162459	0.202368	0.221466	0.242955	NA	-0.302316	-0.538897	0.285386	-0.882987	NA	0.136847	0.21278	0.107154	0.262717	NA	-0.302316	-0.67811	0.364478	-0.882987	NA	FALSE	FALSE	FALSE	FALSE	NA	0	0	0	0	NA	-0.147481	0.119338	-0.0681853	-0.423082	NA	FALSE	FALSE	FALSE	FALSE	NA	0.170432	0.226527	0.117215	0.257622	NA	0.0985523	0.0703396	0.0917496	0.370809	NA	662.2	662.2	662.2	662.2	NA	702.6	702.6	702.6	702.6	NA	580.2	134	305.8	381.6	NA	536.2	157.6	309.4	315.2	NA
chr7:114350102:C:T	FALSE	FALSE	-0.100177	-0.0185846	-0.311042	-1.37066	NA	0.202217	0.282182	0.211043	0.717212	NA	-0.362435	-0.492666	-0.48605	-0.586928	NA	0.216567	0.317285	0.17593	0.398422	NA	-0.362435	-0.492666	-0.48605	-1.37066	NA	FALSE	FALSE	FALSE	FALSE	NA	0	0	0	0	NA	-0.305523	-0.536967	-0.179144	0.792079	NA	FALSE	FALSE	FALSE	FALSE	NA	0.212629	0.301462	0.211244	0.385631	NA	0.240132	0.485561	0.160206	0.585087	NA	178.8	178.8	178.8	178.8	NA	299.2	299.2	299.2	299.2	NA	157.8	57.4	52.2	59.4	NA	215	71.4	76.8	166.4	NA
chr7:114350502:T:A	FALSE	FALSE	-0.0374139	0.4734	-0.00201	0.595433	NA	0.21966	0.284225	0.213568	0.435059	NA	0.226569	0.904259	0.391057	0.765341	NA	0.185395	0.264899	0.198028	0.394625	NA	0.226569	0.904259	0.391057	0.765341	NA	FALSE	FALSE	FALSE	FALSE	NA	0	0	0	0	NA	0.285841	0.431338	0.398724	0.17551	NA	FALSE	FALSE	FALSE	FALSE	NA	0.244724	0.323462	0.245218	0.61646	NA	0.163795	0.280466	0.467151	0.0296033	NA	158.8	158.8	158.8	158.8	NA	149.6	149.6	149.6	149.6	NA	145.4	69	57.2	186	NA	164	88.8	70.6	216.8	NA
chr7:114351267:T:C	FALSE	FALSE	0.217378	-0.00656706	-0.224431	0.455414	NA	0.0767171	0.0648843	0.0671674	0.0636429	NA	0.210949	-0.0540598	-0.192975	0.496006	NA	0.0757931	0.0675208	0.0705852	0.0658936	NA	0.217378	-0.0540598	-0.224431	0.496006	NA	FALSE	FALSE	FALSE	FALSE	NA	0	0	0	8.80406	NA	-0.00754708	-0.0484635	0.0296123	0.0396832	NA	FALSE	FALSE	FALSE	FALSE	NA	0.04154	0.0450547	0.0503916	0.0369795	NA	0.0113317	0.186988	0.0836663	0.214778	NA	3470.8	3470.8	3470.8	3470.8	NA	3443.8	3443.8	3443.8	3443.8	NA	4669.2	2105.2	1677.6	3704	NA	4593.2	2017	1695.2	3773.8	NA
chr7:114351527:A:G	TRUE	FALSE	1.0413	2.01671	0.55296	0.836695	NA	0.195544	0.104619	0.121467	0.0802848	NA	0.959165	1.90962	0.355948	0.794012	NA	0.256249	0.0835187	0.119772	0.0611001	NA	1.0413	2.01671	0.55296	0.836695	NA	TRUE	TRUE	FALSE	FALSE	NA	2.51441	110.499	0.793449	33.4037	NA	-0.0976787	-0.104675	-0.192835	-0.0353958	NA	FALSE	FALSE	FALSE	FALSE	NA	0.0853335	0.0767615	0.114252	0.0846215	NA	0.145082	0.28692	0.466356	0.0562316	NA	723.6	723.6	723.6	723.6	NA	593.2	593.2	593.2	593.2	NA	1704.8	1837.8	599.2	996.4	NA	1323	1383.6	426.6	799	NA
chr7:114352682:T:A	TRUE	TRUE	0.414865	0.224681	0.498999	1.43644	NA	0.14344	0.216997	0.132003	0.175647	NA	0.380197	0.245434	0.0117421	0.58011	NA	0.136925	0.205187	0.122036	0.22721	NA	0.414865	0.245434	0.498999	1.43644	NA	FALSE	FALSE	FALSE	TRUE	NA	0	0	0	11.0577	NA	-0.0313133	0.023935	-0.475816	-0.869447	NA	FALSE	FALSE	FALSE	TRUE	NA	0.168312	0.208376	0.151694	0.195722	NA	0.0118033	0.0117292	1.80172	3.50758	NA	357.4	357.4	357.4	357.4	NA	403.2	403.2	403.2	403.2	NA	448.6	138.2	181.6	783	NA	502.8	158.8	146	477.2	NA
chr7:114352862:C:T	FALSE	FALSE	NA	-0.329463	-1.31754	-0.69799	-0.0630944	NA	0.266185	0.846424	0.352068	0.276042	NA	-0.727653	-0.0553778	-0.836293	-0.226441	NA	0.281127	0.755164	0.569088	0.317703	NA	-0.727653	-1.31754	-0.836293	-0.226441	NA	FALSE	FALSE	FALSE	FALSE	NA	0	0	0	0	NA	-0.377797	1.82206	-0.538995	-0.180702	NA	FALSE	FALSE	FALSE	FALSE	NA	0.413598	0.677267	0.589043	0.451255	NA	0.15003	1.13108	0.155098	0.0385616	NA	139	172	126	139	NA	117.8	106	123	117.8	NA	103.8	34.3333	56.4	113	NA	64.8	51.5	50.6	83
chr7:114459802:T:C	TRUE	FALSE	NA	0.810925	1.30832	2.61572	1.56572	NA	0.109142	0.113562	0.131032	0.0756427	NA	0.97688	1.56588	2.81739	1.73396	NA	0.0943505	0.130366	0.139963	0.0857059	NA	0.97688	1.56588	2.81739	1.73396	NA	FALSE	TRUE	TRUE	TRUE	NA	19.3015	27.1201	84.2975	89.3562	NA	0.1755	0.229441	0.198967	0.167259	NA	FALSE	FALSE	FALSE	FALSE	NA	0.0967574	0.132801	0.0899634	0.0819939	NA	0.514064	0.453168	0.756449	0.551825	NA	1382	1331.8	1382	1382	NA	1357.8	1400	1357.8	1357.8	NA	1499.2	1624.17	4027	3185.6	NA	1665.2	2005.83	4582.2	3536.2
chr7:114460320:G:C	FALSE	FALSE	NA	-0.383282	0.447177	-1.69591	-0.484036	NA	0.381086	0.52212	1.78752	0.340388	NA	-1.84335	-0.191887	-0.322055	-0.708656	NA	1.04807	0.861247	1.43924	0.643025	NA	-1.84335	0.447177	-1.69591	-0.708656	NA	FALSE	FALSE	FALSE	FALSE	NA	0	0	0	0	NA	-1.71507	-0.533899	2.4116	-0.289558	NA	FALSE	FALSE	FALSE	FALSE	NA	0.649518	0.808997	2.16738	0.52812	NA	1.12478	0.0954802	0.214121	0.0621544	NA	168.2	161.8	168.2	168.2	NA	78.2	91.8	78.2	78.2	NA	74.8	101.5	30.6	93.8	NA	12.6	39.1667	28	41.8
chr7:114506417:C:A	TRUE	FALSE	0.200021	0.899846	0.312588	0.918895	NA	0.0872347	0.0883712	0.100363	0.0617755	NA	0.225512	0.819044	0.296179	1.06091	NA	0.0984403	0.0799698	0.121967	0.0793806	NA	0.225512	0.899846	0.312588	1.06091	NA	FALSE	FALSE	FALSE	TRUE	NA	0	19.4087	0	44.8362	NA	0.0252214	-0.0724235	-0.0186934	0.138493	NA	FALSE	FALSE	FALSE	FALSE	NA	0.112818	0.109693	0.15489	0.0978313	NA	0.0145998	0.0871377	0.0126428	0.341709	NA	670.4	670.4	670.4	670.4	NA	468.8	468.8	468.8	468.8	NA	885.2	750.8	471	992	NA	629.6	499	324	765.4	NA
chr7:114623363:T:C	FALSE	FALSE	NA	-0.468564	-0.446489	0.0245544	-0.257322	NA	0.270139	0.380952	1.3306	0.286735	NA	-0.291268	-0.288426	-0.152762	-0.0055931	NA	0.127265	0.208726	0.234787	0.167168	NA	-0.468564	-0.446489	-0.152762	-0.257322	NA	FALSE	FALSE	FALSE	FALSE	NA	0	0	0	0	NA	0.203524	0.247746	0.0997898	0.291312	NA	FALSE	FALSE	FALSE	FALSE	NA	0.219542	0.292958	1.0806	0.239637	NA	0.160918	0.136244	0.00937187	0.204508	NA	272.4	265	272.4	272.4	NA	765	749.4	765	765	NA	126.8	91.5	138.4	169.4	NA	390.2	295.833	317.2	592.6
chr7:114623566:A:G	TRUE	FALSE	NA	1.24253	0.801386	1.12986	1.19849	NA	0.0892792	0.135089	0.161561	0.0809893	NA	1.24484	0.782411	1.19397	1.16458	NA	0.0735499	0.11442	0.110153	0.0801339	NA	1.24484	0.801386	1.19397	1.19849	NA	TRUE	FALSE	TRUE	TRUE	NA	58.4378	5.70617	21.555	43.7281	NA	0.00402481	-0.0132239	0.0861405	-0.0368453	NA	FALSE	FALSE	FALSE	FALSE	NA	0.0833908	0.154567	0.178725	0.0873211	NA	0.00426967	0.00806282	0.0647138	0.0439198	NA	1192	1173.6	1192	1192	NA	2058.4	2162.2	2058.4	2058.4	NA	1759.6	1009.17	1147.2	2170.4	NA	3032	1803.17	2263	3666.6
chr7:114658194:G:T	FALSE	FALSE	NA	0.558724	-0.795025	0.163486	0.0188573	NA	0.224147	0.583039	0.514348	0.286813	NA	0.0702708	-0.261181	-0.299692	0.0389849	NA	0.168722	0.363849	0.405572	0.202933	NA	0.558724	-0.795025	-0.299692	0.0389849	NA	FALSE	FALSE	FALSE	FALSE	NA	0	0	0	0	NA	-0.497156	0.488949	-0.536336	0.0121715	NA	FALSE	FALSE	FALSE	FALSE	NA	0.277156	0.438099	0.627145	0.297468	NA	0.503008	0.209683	0.14244	0.00294435	NA	209.2	153.2	209.2	209.2	NA	474	259	474	474	NA	193	42.5	118	177.2	NA	307.8	111.5	164	379.2
chr7:114658486:A:G	FALSE	FALSE	NA	0.455671	0.0951618	0.330935	0.228508	NA	0.173861	0.361464	0.361611	0.186126	NA	0.242659	0.115276	0.939195	0.57807	NA	0.182009	0.413397	0.252973	0.173797	NA	0.455671	0.115276	0.939195	0.57807	NA	FALSE	FALSE	FALSE	FALSE	NA	0	0	0	0	NA	-0.216112	-0.100403	0.698932	0.34333	NA	FALSE	FALSE	FALSE	FALSE	NA	0.237146	0.532815	0.421829	0.218064	NA	0.156767	0.0202088	0.428247	0.324687	NA	346.6	278.8	346.6	346.6	NA	331.4	272	331.4	331.4	NA	297	142.667	223	322.8	NA	246.8	147.5	286.8	396
chr7:114667195:G:A	FALSE	FALSE	-0.274222	-0.165612	0.0834175	-0.137288	NA	0.0843283	0.199363	0.12684	0.464027	NA	-0.000768967	-0.201518	-0.155039	-0.504556	NA	0.108148	0.218388	0.0942257	0.288302	NA	-0.274222	-0.201518	-0.155039	-0.504556	NA	FALSE	FALSE	FALSE	FALSE	NA	0	0	0	0	NA	0.265014	-0.0376369	-0.165159	-0.423937	NA	FALSE	FALSE	FALSE	FALSE	NA	0.0989472	0.151125	0.120751	0.436247	NA	0.923204	0.0232563	0.330712	0.186442	NA	3321.6	3321.6	3321.6	3321.6	NA	2754.4	2754.4	2754.4	2754.4	NA	2041	1124.6	946.333	577.167	NA	2050	916.8	670	397.5	NA
chr7:114668383:T:A	FALSE	FALSE	-0.296401	-0.109846	-0.286996	0.0290994	NA	0.169986	0.502528	0.195117	0.327297	NA	-0.312216	0.429519	-0.164264	0.163935	NA	0.145734	0.312742	0.164843	0.293933	NA	-0.312216	0.429519	-0.286996	0.163935	NA	FALSE	FALSE	FALSE	FALSE	NA	0	0	0	0	NA	-0.00420947	0.784904	0.282022	-0.0355354	NA	FALSE	FALSE	FALSE	FALSE	NA	0.155098	0.408771	0.171189	0.273768	NA	0.0013278	0.474202	0.462898	0.0146045	NA	893.4	893.4	893.4	893.4	NA	1040.6	1040.6	1040.6	1040.6	NA	542	328.6	197.167	194.167	NA	622.4	539.4	249.333	231.167	NA
chr7:114670516:G:A	TRUE	TRUE	0.106873	1.19665	0.947476	0.78417	NA	0.167946	0.224886	0.11839	0.270033	NA	0.457671	2.24473	1.36703	1.34144	NA	0.123054	0.176378	0.099269	0.15509	NA	0.457671	2.24473	1.36703	1.34144	NA	FALSE	TRUE	TRUE	TRUE	NA	0	31.9031	37.9448	12.812	NA	0.373496	1.04913	0.350478	0.821988	NA	FALSE	TRUE	TRUE	TRUE	NA	0.179466	0.193975	0.127274	0.237714	NA	0.512237	5.23342	1.28644	2.09401	NA	1071	1071	1071	1071	NA	1073.6	1073.6	1073.6	1073.6	NA	853.6	937.4	556.667	346.833	NA	1090.6	1925	747	547	NA
chr7:114672366:A:T	FALSE	FALSE	0.0327645	0.334584	0.00845826	-0.22973	NA	0.238553	0.606292	0.228466	0.782733	NA	-0.162306	-0.575271	-0.205588	-0.426542	NA	0.249667	0.724526	0.23858	0.766507	NA	-0.162306	-0.575271	-0.205588	-0.426542	NA	FALSE	FALSE	FALSE	FALSE	NA	0	0	0	0	NA	-0.215493	-0.901318	-0.113765	-0.248389	NA	FALSE	FALSE	FALSE	FALSE	NA	0.236457	0.573291	0.270867	0.402237	NA	0.108249	0.319147	0.0575784	0.0963419	NA	392.8	392.8	392.8	392.8	NA	503.8	503.8	503.8	503.8	NA	296.4	180	107	71.1667	NA	328.2	127.8	118.5	77	NA
chr7:114672367:A:T	FALSE	FALSE	-0.200096	-0.223038	-0.0299168	-0.54019	NA	0.157983	0.364549	0.183429	0.353121	NA	-0.311275	-0.0424132	0.162637	-1.05788	NA	0.268985	0.478708	0.459369	0.567602	NA	-0.311275	-0.223038	0.162637	-1.05788	NA	FALSE	FALSE	FALSE	FALSE	NA	0	0	0	0	NA	-0.209993	-0.0176163	0.143044	-0.850091	NA	FALSE	FALSE	FALSE	FALSE	NA	0.255145	0.455315	0.288956	0.34035	NA	0.0916871	0.00273075	0.0711423	1.03489	NA	903.6	903.6	903.6	903.6	NA	769	769	769	769	NA	589.8	287.4	237.833	121.667	NA	467.2	276.8	230.833	72.8333	NA
chr7:114672627:C:T	FALSE	FALSE	-0.251317	0.0492292	-0.248161	-0.146511	NA	0.160534	0.43835	0.200344	0.375367	NA	-0.0145279	0.215343	0.119391	0.171865	NA	0.192959	0.439073	0.227805	0.444968	NA	-0.251317	0.215343	-0.248161	0.171865	NA	FALSE	FALSE	FALSE	FALSE	NA	0	0	0	0	NA	0.232225	0.239715	0.520631	-0.293443	NA	FALSE	FALSE	FALSE	FALSE	NA	0.213577	0.383349	0.226367	0.270171	NA	0.144803	0.0739185	0.878496	0.220632	NA	821.4	821.4	821.4	821.4	NA	563.8	563.8	563.8	563.8	NA	510.6	327	188.167	153.667	NA	421.2	242	165.333	118.5	NA
chr7:114672720:A:G	FALSE	FALSE	-0.0514639	-0.369467	-0.183609	-0.93168	NA	0.178309	0.455977	0.197972	0.37269	NA	0.0681103	-0.553671	-0.479441	-0.700719	NA	0.170158	0.459115	0.198008	0.357909	NA	0.0681103	-0.553671	-0.479441	-0.93168	NA	FALSE	FALSE	FALSE	FALSE	NA	0	0	0	0	NA	0.122557	-0.0541364	-0.259605	0.265889	NA	FALSE	FALSE	FALSE	FALSE	NA	0.122502	0.622268	0.242399	0.210488	NA	0.126844	0.00730558	0.219093	0.281735	NA	1266.2	1266.2	1266.2	1266.2	NA	1110.4	1110.4	1110.4	1110.4	NA	894	360.4	300.833	139.167	NA	853.4	294	216.833	144.167	NA
chr7:114673180:C:T	TRUE	TRUE	1.055	0.982497	0.68421	0.929802	NA	0.125772	0.221077	0.131112	0.313113	NA	0.581762	0.683161	0.652686	0.877528	NA	0.11281	0.285066	0.142849	0.270024	NA	1.055	0.982497	0.68421	0.929802	NA	TRUE	FALSE	FALSE	FALSE	NA	11.8328	0.58038	2.26997	0	NA	-0.453816	-0.328831	-0.117591	0.387882	NA	TRUE	FALSE	FALSE	FALSE	NA	0.126783	0.235339	0.174405	0.256851	NA	1.89748	0.25393	0.108826	0.38458	NA	1168.6	1168.6	1168.6	1168.6	NA	1047.2	1047.2	1047.2	1047.2	NA	1786.2	875.4	509	446	NA	1158.4	630.2	444	380.333	NA
chr7:114675968:A:G	FALSE	FALSE	-0.0155311	0.378848	0.012965	-0.274083	NA	0.236943	0.527237	0.276793	0.774638	NA	0.113714	0.569079	-0.0560779	-0.834791	NA	0.170103	0.421953	0.229584	0.827095	NA	0.113714	0.569079	-0.0560779	-0.834791	NA	FALSE	FALSE	FALSE	FALSE	NA	0	0	0	0	NA	0.183369	0.292806	-0.148675	-0.49253	NA	FALSE	FALSE	FALSE	FALSE	NA	0.23471	0.609407	0.309053	0.469604	NA	0.0846511	0.0525496	0.0685469	0.210473	NA	467	467	467	467	NA	510.6	510.6	510.6	510.6	NA	343.4	235.6	128.667	84.6667	NA	412.6	272.2	132.167	57.3333	NA
chr7:114677437:A:T	TRUE	FALSE	0.144819	0.252198	0.273384	1.25712	NA	0.0840395	0.209082	0.0913598	0.112608	NA	0.105017	0.600783	0.243038	1.29882	NA	0.0968841	0.177075	0.113309	0.124104	NA	0.144819	0.600783	0.273384	1.29882	NA	FALSE	FALSE	FALSE	TRUE	NA	0	0	0	23.7382	NA	-0.042055	0.380494	-0.122098	0.101225	NA	FALSE	FALSE	FALSE	FALSE	NA	0.10085	0.227679	0.108091	0.117931	NA	0.0367458	0.358771	0.238767	0.154016	NA	2889.4	2889.4	2889.4	2889.4	NA	2083.2	2083.2	2083.2	2083.2	NA	2375.6	1298	943.167	1368	NA	1662.6	1191.4	663.667	1030.5	NA
chr7:114677961:A:G	FALSE	FALSE	-0.118191	0.118891	-0.0385333	-0.10394	NA	0.11541	0.283217	0.126233	0.332359	NA	-0.20189	0.242918	0.0485636	-0.16144	NA	0.113975	0.325941	0.122572	0.346341	NA	-0.20189	0.242918	0.0485636	-0.16144	NA	FALSE	FALSE	FALSE	FALSE	NA	0	0	0	0	NA	-0.0815487	0.0627806	0.121192	-0.25425	NA	FALSE	FALSE	FALSE	FALSE	NA	0.119506	0.327068	0.124232	0.360177	NA	0.0696813	0.017165	0.189464	0.117209	NA	1855.6	1855.6	1855.6	1855.6	NA	1659	1659	1659	1659	NA	1265.6	742.6	488.667	364.5	NA	1076.6	703.6	465.333	315.167	NA
chr7:114680304:G:A	FALSE	FALSE	0.241952	0.146372	-0.19665	0.234174	NA	0.0932193	0.185036	0.142914	0.191078	NA	0.392598	0.257316	-0.208787	0.0861633	NA	0.109276	0.212093	0.139082	0.187409	NA	0.392598	0.257316	-0.208787	0.234174	NA	FALSE	FALSE	FALSE	FALSE	NA	0	0	0	0	NA	0.141861	0.0843847	-0.157996	-0.276443	NA	FALSE	FALSE	FALSE	FALSE	NA	0.117177	0.184894	0.0943196	0.143186	NA	0.176575	0.0492502	0.476007	0.613291	NA	2423.6	2423.6	2423.6	2423.6	NA	2567	2567	2567	2567	NA	2137	1016	571.167	562.667	NA	2513.2	1150.4	598.833	538.667	NA
chr7:114681206:A:C	FALSE	FALSE	-0.306906	0.0369957	0.0290156	-0.196523	NA	0.351626	0.880664	0.351652	0.782774	NA	0.195384	-0.973425	0.548238	-0.158282	NA	0.270332	1.49899	0.278905	0.667254	NA	-0.306906	-0.973425	0.548238	-0.196523	NA	FALSE	FALSE	FALSE	FALSE	NA	0	0	0	0	NA	0.558081	-1.51229	0.435655	0.435251	NA	FALSE	FALSE	FALSE	FALSE	NA	0.336274	0.889771	0.382126	0.469236	NA	0.316861	0.371139	0.242835	0.172534	NA	234.2	234.2	234.2	234.2	NA	251.6	251.6	251.6	251.6	NA	138	87.6	64	38.1667	NA	211	46.2	99.1667	48.1667	NA
chr7:114684293:G:T	FALSE	FALSE	-1.33025	-1.86787	0.334913	0.853701	NA	0.788386	2.89652	0.533216	1.14766	NA	-0.131215	0.59637	0.305129	-0.652134	NA	0.34221	1.14071	0.434818	1.26238	NA	-1.33025	-1.86787	0.334913	0.853701	NA	FALSE	FALSE	FALSE	FALSE	NA	0	0	0	0	NA	1.14584	4.9626	-0.299557	-1.02631	NA	FALSE	FALSE	FALSE	FALSE	NA	0.529978	1.64205	0.556516	0.943224	NA	0.558109	1.32892	0.0799891	0.220884	NA	70.4	70.4	70.4	70.4	NA	164.8	164.8	164.8	164.8	NA	21	7.4	23.8333	25.1667	NA	111.2	86	56.1667	19.5	NA
chr7:114686066:C:T	FALSE	FALSE	0.335709	0.513847	-0.113097	1.05558	NA	0.138595	0.337459	0.233156	0.241253	NA	0.335738	0.225172	-0.0542414	0.679298	NA	0.13378	0.317935	0.146729	0.230962	NA	0.335738	0.513847	-0.113097	1.05558	NA	FALSE	FALSE	FALSE	FALSE	NA	0	0	0	0.442516	NA	-0.00540632	-0.248697	0.249829	-0.254065	NA	FALSE	FALSE	FALSE	FALSE	NA	0.161682	0.286547	0.216669	0.318039	NA	0.00165888	0.116489	0.24749	0.139444	NA	998.6	998.6	998.6	998.6	NA	1063.2	1063.2	1063.2	1063.2	NA	943	553.4	252.167	392.5	NA	998	475.8	277.167	344	NA
chr7:114689271:G:A	FALSE	FALSE	-0.0622772	0.37582	0.178703	0.417443	NA	0.256688	0.46186	0.261771	0.550706	NA	-0.125862	0.568147	0.168543	0.169934	NA	0.21606	0.398241	0.231726	0.323765	NA	-0.125862	0.568147	0.178703	0.417443	NA	FALSE	FALSE	FALSE	FALSE	NA	0	0	0	0	NA	-0.0416014	0.159445	-0.120956	0.517787	NA	FALSE	FALSE	FALSE	FALSE	NA	0.22813	0.472477	0.302138	0.360376	NA	0.0146321	0.0344213	0.053692	0.351492	NA	419.4	419.4	419.4	419.4	NA	604.8	604.8	604.8	604.8	NA	296.4	207.2	129.5	106.333	NA	414	336.4	182	132.167	NA
chr7:114692016:C:G	FALSE	FALSE	0.151182	-0.214223	-0.284708	-0.178979	NA	0.106822	0.346158	0.150386	0.230252	NA	-0.03008	-0.186933	0.0048871	0.0528318	NA	0.134508	0.350535	0.131983	0.24918	NA	0.151182	-0.214223	-0.284708	-0.178979	NA	FALSE	FALSE	FALSE	FALSE	NA	0	0	0	0	NA	-0.194323	0.0112497	0.224737	0.183521	NA	FALSE	FALSE	FALSE	FALSE	NA	0.127917	0.361787	0.141955	0.209541	NA	0.267802	0.00205396	0.432644	0.158704	NA	1529	1529	1529	1529	NA	1635.6	1635.6	1635.6	1635.6	NA	1262.8	504.2	337.667	267.667	NA	1200.2	538.8	440.667	333.667	NA
chr7:114696917:C:CAATATCT	FALSE	FALSE	0.321772	0.243362	0.0260212	0.374409	NA	0.106678	0.35016	0.160167	0.242104	NA	0.244395	-0.207248	-0.20094	0.17131	NA	0.122692	0.507125	0.163431	0.320258	NA	0.321772	0.243362	-0.20094	0.374409	NA	FALSE	FALSE	FALSE	FALSE	NA	0	0	0	0	NA	-0.07793	-0.519936	-0.275624	-0.235289	NA	FALSE	FALSE	FALSE	FALSE	NA	0.124091	0.662832	0.196838	0.395257	NA	0.0618658	0.100456	0.34428	0.0914694	NA	1297.6	1297.6	1297.6	1297.6	NA	1037.6	1037.6	1037.6	1037.6	NA	1211.6	592.4	358	324.333	NA	916.2	328.4	244	235.5	NA
chr7:114697896:A:T	FALSE	FALSE	-0.0224165	0.0138263	-0.102137	0.798175	NA	0.261099	0.494034	0.243787	0.319541	NA	0.0630136	-0.377351	-0.349669	0.584741	NA	0.20947	0.776697	0.273592	0.389822	NA	0.0630136	-0.377351	-0.349669	0.798175	NA	FALSE	FALSE	FALSE	FALSE	NA	0	0	0	0	NA	0.143264	-0.756406	-0.209675	-0.328692	NA	FALSE	FALSE	FALSE	FALSE	NA	0.250146	0.818561	0.31688	0.388139	NA	0.0547596	0.12851	0.105633	0.15078	NA	489.4	489.4	489.4	489.4	NA	497.2	497.2	497.2	497.2	NA	364.8	189.4	123.167	163.667	NA	390.8	139.6	105.167	151	NA
chr7:114698654:T:A	FALSE	FALSE	-0.00993	0.508177	0.0630663	0.839114	NA	0.156491	0.285011	0.168386	0.257247	NA	0.0546463	0.156966	0.0928543	0.217135	NA	0.170942	0.621961	0.214658	0.314347	NA	0.0546463	0.508177	0.0928543	0.839114	NA	FALSE	FALSE	FALSE	FALSE	NA	0	0	0	0	NA	0.0584715	-0.710136	0.0781249	-0.588004	NA	FALSE	FALSE	FALSE	FALSE	NA	0.172151	0.744958	0.173721	0.369194	NA	0.0281291	0.135381	0.0631081	0.425491	NA	1024.2	1024.2	1024.2	1024.2	NA	747.8	747.8	747.8	747.8	NA	755.8	545.4	290	364.833	NA	573	328.2	217.333	167.833	NA
chr7:114702557:T:A	TRUE	FALSE	0.292417	0.996916	0.727072	1.09324	NA	0.142373	0.233384	0.104041	0.147911	NA	0.38842	0.75069	0.848793	0.915175	NA	0.0928832	0.264811	0.111861	0.18096	NA	0.38842	0.996916	0.848793	1.09324	NA	FALSE	FALSE	FALSE	TRUE	NA	0.0648779	0.238048	9.01399	8.36318	NA	0.12413	-0.26098	0.149254	-0.228262	NA	FALSE	FALSE	FALSE	FALSE	NA	0.134937	0.14519	0.101179	0.190369	NA	0.109807	0.415204	0.380535	0.257825	NA	1672.8	1672.8	1672.8	1672.8	NA	1511.2	1511.2	1511.2	1511.2	NA	1507	1291.8	748.167	719	NA	1473	985.8	735.667	580.667	NA
chr7:114706923:T:A	FALSE	FALSE	0.119718	0.033037	0.185688	0.154039	NA	0.103391	0.133371	0.15017	0.087665	NA	0.0935018	0.100878	-0.0899557	0.104378	NA	0.109631	0.127168	0.183134	0.104933	NA	0.119718	0.100878	0.185688	0.154039	NA	FALSE	FALSE	FALSE	FALSE	NA	0	0	0	0	NA	-0.0292688	0.0769915	-0.29028	-0.0563192	NA	FALSE	FALSE	FALSE	FALSE	NA	0.126372	0.130408	0.154982	0.114488	NA	0.0153567	0.0745208	0.575309	0.0697078	NA	394.2	394.2	394.2	394.2	NA	366	366	366	366	NA	497	240.2	253.4	343	NA	446.6	237.6	194.2	305.6	NA
chr7:114709443:T:C	FALSE	FALSE	-0.0835041	-0.608178	-0.178729	-1.08467	NA	0.268282	0.643484	0.277747	0.860578	NA	-0.470074	-1.94615	-0.498489	-0.686941	NA	0.254648	1.95369	0.34407	0.704041	NA	-0.470074	-1.94615	-0.498489	-1.08467	NA	FALSE	FALSE	FALSE	FALSE	NA	0	0	0	0	NA	-0.306968	-2.58941	-0.19871	0.828061	NA	FALSE	FALSE	FALSE	FALSE	NA	0.291696	1.14476	0.227605	0.442194	NA	0.13837	0.67859	0.160419	0.578076	NA	549.6	549.6	549.6	549.6	NA	384.4	384.4	384.4	384.4	NA	377	129	132.333	55.3333	NA	206.8	38.8	73.8333	51.6667	NA
chr7:114714282:G:A	FALSE	FALSE	-0.0517456	0.0498373	0.357182	0.997206	NA	0.284975	0.614279	0.258598	0.353277	NA	-0.138369	0.204404	-0.236723	0.00217115	NA	0.287472	0.703536	0.332678	0.860255	NA	-0.138369	0.204404	0.357182	0.997206	NA	FALSE	FALSE	FALSE	FALSE	NA	0	0	0	0	NA	-0.0655533	0.0863687	-0.553298	-0.66991	NA	FALSE	FALSE	FALSE	FALSE	NA	0.348744	0.62499	0.328562	0.410592	NA	0.0151458	0.0118469	0.480607	0.445399	NA	329.8	329.8	329.8	329.8	NA	274.2	274.2	274.2	274.2	NA	235.4	131.8	114.333	128.667	NA	186	118.6	62	51.6667	NA
chr7:114720096:T:A	TRUE	FALSE	0.324754	1.67969	1.6134	1.69439	NA	0.134794	0.22397	0.116026	0.172382	NA	0.36381	1.85954	1.7402	1.78375	NA	0.130818	0.162542	0.106421	0.157152	NA	0.36381	1.85954	1.7402	1.78375	NA	FALSE	TRUE	TRUE	TRUE	NA	0	25.1065	54.9016	24.6582	NA	0.0345268	0.221334	0.11983	0.263272	NA	FALSE	FALSE	FALSE	FALSE	NA	0.150595	0.228641	0.10331	0.136179	NA	0.0179801	0.137716	0.249442	0.614345	NA	1207.2	1207.2	1207.2	1207.2	NA	1424.8	1424.8	1424.8	1424.8	NA	1125.4	1470.6	1002.83	784.833	NA	1372.4	1955.4	1292.33	1027.83	NA
chr7:114721177:C:A	FALSE	FALSE	-0.157952	-0.398631	-0.146905	0.62883	NA	0.18189	0.383366	0.207253	0.203455	NA	-0.337179	-0.0388506	-0.316363	-0.019233	NA	0.139277	0.307272	0.180218	0.258827	NA	-0.337179	-0.398631	-0.316363	0.62883	NA	FALSE	FALSE	FALSE	FALSE	NA	0	0	0	0	NA	-0.143948	0.413502	-0.0629251	-0.729206	NA	FALSE	FALSE	FALSE	FALSE	NA	0.167806	0.386124	0.246736	0.212591	NA	0.0978608	0.162913	0.0317667	2.0541	NA	1298	1298	1298	1298	NA	1251	1251	1251	1251	NA	869.6	359.4	312.833	400.667	NA	737.6	458.4	274.167	258.167	NA
chr7:114721780:G:A	FALSE	FALSE	0.0758052	0.28417	-0.0254772	0.103187	NA	0.118308	0.221363	0.125676	0.230235	NA	-0.182303	0.0634395	0.235763	0.308179	NA	0.124591	0.348856	0.149721	0.290838	NA	-0.182303	0.28417	0.235763	0.308179	NA	FALSE	FALSE	FALSE	FALSE	NA	0	0	0	0	NA	-0.255144	-0.321699	0.229995	0.0160295	NA	FALSE	FALSE	FALSE	FALSE	NA	0.124515	0.333558	0.170045	0.25237	NA	0.49751	0.137226	0.324237	0.00698693	NA	1421.4	1421.4	1421.4	1421.4	NA	1359.2	1359.2	1359.2	1359.2	NA	1116.2	650.6	376.333	309.833	NA	894.6	554.6	433.5	334.333	NA
chr7:114722105:A:C	FALSE	FALSE	0.0771039	-1.53658	-0.339072	-1.6612	NA	0.132207	0.549653	0.175311	0.746114	NA	-0.0603647	-1.21404	-0.528745	-2.19463	NA	0.128984	0.465471	0.181204	0.554086	NA	0.0771039	-1.53658	-0.528745	-2.19463	NA	FALSE	FALSE	FALSE	FALSE	NA	0	0	0	0	NA	-0.136277	0.305411	-0.0279811	-0.147187	NA	FALSE	FALSE	FALSE	FALSE	NA	0.119787	0.379117	0.180247	0.745829	NA	0.156583	0.10379	0.0180674	0.0237876	NA	1210.2	1210.2	1210.2	1210.2	NA	1358.2	1358.2	1358.2	1358.2	NA	942.8	156.4	257.333	80.8333	NA	963.6	227.2	254.333	62	NA
chr7:114735995:C:A	FALSE	FALSE	NA	-0.411107	0.0257863	-0.697102	-0.189181	NA	0.241744	0.382528	0.51339	0.197958	NA	-0.400044	0.165261	-1.13192	0.234963	NA	0.21369	0.388155	0.898089	0.192436	NA	-0.411107	0.165261	-1.13192	0.234963	NA	FALSE	FALSE	FALSE	FALSE	NA	0	0	0	0	NA	0.0396687	-0.439961	-0.869827	0.408375	NA	FALSE	FALSE	FALSE	FALSE	NA	0.277773	0.396108	0.621619	0.271669	NA	0.0143101	0.208034	0.31731	0.298068	NA	395.6	321	395.6	395.6	NA	303.8	273.8	303.8	303.8	NA	196	156.667	110.6	270.4	NA	141.8	150.167	66.8	279.2
chr7:114736244:C:G	FALSE	FALSE	NA	0.231151	0.50602	0.529942	0.121556	NA	0.122101	0.466805	0.173275	0.181523	NA	0.0730533	0.6835	0.78766	-0.131247	NA	0.118244	0.395226	0.123199	0.182466	NA	0.231151	0.6835	0.78766	-0.131247	NA	FALSE	FALSE	FALSE	FALSE	NA	0	0	4.70563	0	NA	-0.173323	-0.179764	0.228274	-0.277639	NA	FALSE	FALSE	FALSE	FALSE	NA	0.201088	0.455081	0.221391	0.261511	NA	0.13768	0.048506	0.186673	0.15842	NA	282.2	126.6	252.4	282.2	NA	407.2	137	371.8	407.2	NA	304.6	87.3333	257.8	264.4	NA	390.6	103.5	461.6	315.8
chr7:114746968:T:C	FALSE	FALSE	0.235401	0.483438	0.363153	-0.0326731	NA	0.137905	0.1378	0.111325	0.09463	NA	0.0926114	0.259084	0.690488	-0.0746748	NA	0.102067	0.140757	0.0975889	0.10297	NA	0.235401	0.483438	0.690488	-0.0746748	NA	FALSE	FALSE	FALSE	FALSE	NA	0	0	7.3607	0	NA	-0.121592	-0.220767	0.328191	-0.0461818	NA	FALSE	FALSE	FALSE	FALSE	NA	0.1652	0.159845	0.136029	0.135672	NA	0.0710756	0.268441	1.01617	0.0433497	NA	445.8	445.8	445.8	445.8	NA	414.4	414.4	414.4	414.4	NA	825.2	498.8	253.8	267	NA	688.2	395.6	293.8	239.8	NA
chr7:11475380:G:A	FALSE	FALSE	-0.375196	-0.245226	-0.141615	-0.220134	NA	0.184988	0.0812454	0.0747163	0.0755857	NA	-0.37425	-0.331032	-0.0682158	-0.167449	NA	0.230659	0.0869004	0.0750503	0.0714436	NA	-0.375196	-0.331032	-0.141615	-0.220134	NA	FALSE	FALSE	FALSE	FALSE	NA	0	0	0	0	NA	-0.0314111	-0.0802978	0.0742907	0.0547695	NA	FALSE	FALSE	FALSE	FALSE	NA	0.188568	0.0788529	0.0851868	0.0770368	NA	0.0157199	0.208845	0.179693	0.134841	NA	1112.4	1112.4	1112.4	1112.4	NA	1128.8	1128.8	1128.8	1128.8	NA	268.6	596.4	422.6	458	NA	272.2	578.4	453.2	483.6	NA
chr7:114755817:A:G	FALSE	FALSE	NA	0.064916	-0.150901	0.420791	-0.164951	NA	0.0783521	0.249604	0.136278	0.122993	NA	0.0301379	0.338401	0.0660363	0.0827276	NA	0.0565022	0.121381	0.0921934	0.0891743	NA	0.064916	0.338401	0.420791	-0.164951	NA	FALSE	FALSE	FALSE	FALSE	NA	0	0	0	0	NA	-0.0418513	0.350526	-0.337872	0.238135	NA	FALSE	FALSE	FALSE	FALSE	NA	0.121189	0.187433	0.162068	0.155797	NA	0.0404619	0.528396	0.666215	0.299822	NA	719.8	538	497.6	719.8	NA	1729	1372.2	1327	1729	NA	688.2	240.167	475.8	545.8	NA	1608.4	846.5	997	1563.6
chr7:114844:G:A	TRUE	FALSE	NA	0.69811	0.596727	0.34268	0.134453	NA	0.186785	0.312098	0.369819	0.23512	NA	0.620885	1.12761	0.662485	0.604621	NA	0.158103	0.180065	0.299323	0.152628	NA	0.69811	1.12761	0.662485	0.604621	NA	FALSE	TRUE	FALSE	FALSE	NA	0	4.03157	0	0	NA	-0.091336	0.768521	0.289037	0.481426	NA	FALSE	FALSE	FALSE	FALSE	NA	0.255078	0.329866	0.417129	0.261157	NA	0.0436282	0.826508	0.106167	0.447008	NA	270	272.6	270	270	NA	364.2	299.2	364.2	364.2	NA	264.4	201	170	214.4	NA	354	320.5	264.4	438.4
chr7:114859729:C:T	FALSE	FALSE	NA	-0.266805	-0.492695	-0.109511	-0.385824	NA	0.327349	0.966596	0.621243	0.378645	NA	0.255877	0.129607	-0.38956	-0.469875	NA	0.291232	0.558858	0.623818	0.310693	NA	-0.266805	-0.492695	-0.38956	-0.469875	NA	FALSE	FALSE	FALSE	FALSE	NA	0	0	0	0	NA	0.51774	0.841941	-0.277261	-0.00623033	NA	FALSE	FALSE	FALSE	FALSE	NA	0.369309	0.754857	0.516454	0.41535	NA	0.316483	0.209445	0.0750287	0.00104607	NA	127	76.4	127	127	NA	159.4	108.8	159.4	159.4	NA	65.2	26.5	54.8	79.4	NA	118.2	55.8333	53.2	87
chr7:114953859:T:C	FALSE	FALSE	0.0594697	0.155394	0.355054	0.229724	NA	0.0729738	0.0850866	0.0821988	0.0578573	NA	0.0430629	0.195129	0.382512	0.113232	NA	0.0757767	0.0902244	0.0846368	0.0649846	NA	0.0594697	0.195129	0.382512	0.229724	NA	FALSE	FALSE	FALSE	FALSE	NA	0	0	0.725742	0	NA	-0.0165263	0.0383487	0.0280046	-0.117179	NA	FALSE	FALSE	FALSE	FALSE	NA	0.0797748	0.111352	0.0909264	0.0736157	NA	0.0133835	0.0366178	0.0369754	0.421948	NA	939	939	939	939	NA	841.2	841.2	841.2	841.2	NA	1129.8	642	675.2	856.4	NA	1001.8	585.8	619.2	709.2	NA
chr7:11506358:G:T	FALSE	FALSE	NA	-0.0526442	-0.00787439	0.24019	-0.226493	NA	0.187134	0.150159	0.205572	0.139115	NA	-0.302127	-0.00265832	-0.171596	0.0622206	NA	0.16129	0.183684	0.239488	0.127058	NA	-0.302127	-0.00787439	0.24019	-0.226493	NA	FALSE	FALSE	FALSE	FALSE	NA	0	0	0	0	NA	-0.216131	0.106159	-0.416113	0.291864	NA	FALSE	FALSE	FALSE	FALSE	NA	0.322668	0.143775	0.165823	0.144773	NA	0.100382	0.111472	0.991492	0.537178	NA	850.2	972.8	850.2	850.2	NA	899	1005.4	899	899	NA	505	473.833	473	561.6	NA	466.2	495.333	388.2	741.2
chr7:11516494:A:G	FALSE	FALSE	0.0311362	-0.354574	-0.252123	-0.0764998	NA	0.380276	0.142175	0.150098	0.144969	NA	0.211434	-0.420265	-0.348572	0.00156834	NA	0.326729	0.174259	0.148228	0.125402	NA	0.211434	-0.420265	-0.348572	-0.0764998	NA	FALSE	FALSE	FALSE	FALSE	NA	0	0	0	0	NA	0.207783	-0.0782312	-0.098321	0.0920383	NA	FALSE	FALSE	FALSE	FALSE	NA	0.346861	0.167688	0.170675	0.157609	NA	0.0689076	0.071212	0.099816	0.102337	NA	301.8	301.8	301.8	301.8	NA	321.8	321.8	321.8	321.8	NA	94.8	153.4	106.8	135.8	NA	112.2	160.2	105.8	157.4	NA
chr7:1151983:G:A	FALSE	FALSE	-0.348388	-0.424471	0.26254	-1.10558	NA	0.297761	0.664582	0.21628	2.13195	NA	-0.226564	0.132645	0.417436	0.627583	NA	0.228166	0.406583	0.174896	0.407311	NA	-0.348388	-0.424471	0.417436	-1.10558	NA	FALSE	FALSE	FALSE	FALSE	NA	0	0	0	0	NA	0.108904	0.534007	0.13902	3.01475	NA	FALSE	FALSE	FALSE	FALSE	NA	0.302453	0.439371	0.256196	1.15675	NA	0.0275815	0.203187	0.0820294	0.9328	NA	108.2	108.2	108.2	108.2	NA	231.2	231.2	231.2	231.2	NA	108	55.2	72.8	55.4	NA	259.6	186.6	178.6	363	NA
chr7:115268728:G:T	FALSE	FALSE	NA	-0.146081	-0.318335	0.367281	-0.183595	NA	0.171007	0.26627	0.224442	0.143075	NA	0.215772	0.079074	-0.428512	0.26784	NA	0.198357	0.438673	1.50847	0.241242	NA	0.215772	-0.318335	-0.428512	0.26784	NA	FALSE	FALSE	FALSE	FALSE	NA	0	0	0	0	NA	0.371631	0.382867	-1.66995	0.391815	NA	FALSE	FALSE	FALSE	FALSE	NA	0.23152	0.337834	1.20181	0.271092	NA	0.40587	0.215262	0.313365	0.277155	NA	695.8	518.8	695.8	695.8	NA	314.4	198	314.4	314.4	NA	401	197.333	420	473.8	NA	224.4	99	121.8	304.4
chr7:115300111:C:T	TRUE	TRUE	1.16265	1.62409	1.49799	3.19302	NA	0.165878	0.106698	0.0838891	0.10064	NA	0.923115	1.4875	1.18636	3.00814	NA	0.187529	0.196139	0.173242	0.0956779	NA	1.16265	1.62409	1.49799	3.19302	NA	TRUE	TRUE	TRUE	TRUE	NA	7.13943	47.1122	66.1112	215.701	NA	-0.245992	-0.143987	-0.318344	-0.184173	NA	FALSE	FALSE	TRUE	TRUE	NA	0.223205	0.0683963	0.0752742	0.0495764	NA	0.171931	0.767459	3.53783	2.66089	NA	891.4	891.4	891.4	891.4	NA	807.4	807.4	807.4	807.4	NA	620.4	1744.2	1061	3872.8	NA	481.8	1450	774	3086	NA
chr7:115321904:A:G	FALSE	FALSE	NA	-0.0454609	0.431335	-0.0646061	0.161766	NA	0.112459	0.173769	0.236165	0.11925	NA	0.201199	0.295443	0.193972	0.00804235	NA	0.156031	0.235887	0.260772	0.163521	NA	0.201199	0.431335	0.193972	0.161766	NA	FALSE	FALSE	FALSE	FALSE	NA	0	0	0	0	NA	0.238008	-0.0199627	0.276446	-0.15576	NA	FALSE	FALSE	FALSE	FALSE	NA	0.149109	0.24199	0.280516	0.159369	NA	0.401576	0.00772842	0.176184	0.141921	NA	903.6	742.4	903.6	903.6	NA	495.2	417	495.2	495.2	NA	543.8	479.5	391.8	772.6	NA	359.2	256.167	280	392
chr7:115323719:G:A	FALSE	FALSE	-0.174865	-0.246573	-0.296174	-0.707657	NA	0.178128	0.318545	0.19286	0.515465	NA	-0.0896476	-0.311015	-0.608927	-1.12883	NA	0.257817	0.369495	0.278131	0.995114	NA	-0.174865	-0.311015	-0.608927	-1.12883	NA	FALSE	FALSE	FALSE	FALSE	NA	0	0	0	0	NA	0.0514319	-0.0225756	-0.31889	-0.93094	NA	FALSE	FALSE	FALSE	FALSE	NA	0.251762	0.35975	0.315439	0.615951	NA	0.0138562	0.00636923	0.207155	0.315379	NA	232	232	232	232	NA	156.8	156.8	156.8	156.8	NA	192.2	62.2	67.6	117	NA	137.8	42.6	37.8	66.2	NA
chr7:115340:C:T	TRUE	FALSE	NA	0.716434	1.49824	0.370036	0.212036	NA	0.131928	0.17453	0.246329	0.173086	NA	0.706854	1.56533	0.796727	0.393738	NA	0.115367	0.145105	0.160854	0.118473	NA	0.716434	1.56533	0.796727	0.393738	NA	FALSE	TRUE	FALSE	FALSE	NA	3.95425	21.0149	1.04271	0	NA	-0.00834241	-0.139207	0.452145	0.205446	NA	FALSE	FALSE	FALSE	FALSE	NA	0.163154	0.208642	0.212622	0.183403	NA	0.00456219	0.0970189	0.697877	0.17777	NA	529.6	468.8	529.6	529.6	NA	701.2	708.2	701.2	701.2	NA	546.2	655.333	320.8	465	NA	719.4	1003.5	564.4	717.6
chr7:1153502:C:T	FALSE	FALSE	NA	-0.031721	0.0337362	0.261394	-0.342991	NA	0.0863334	0.225965	0.103811	0.146201	NA	-0.00588687	-0.391131	0.0413855	-0.322477	NA	0.100403	0.347557	0.174642	0.21616	NA	-0.031721	-0.391131	0.261394	-0.342991	NA	FALSE	FALSE	FALSE	FALSE	NA	0	0	0	0	NA	0.0333077	-0.286626	-0.212523	0.00147753	NA	FALSE	FALSE	FALSE	FALSE	NA	0.1471	0.327465	0.18318	0.229505	NA	0.0245982	0.143485	0.226522	0.000193541	NA	1045.4	1019.8	860.4	1045.4	NA	425.4	429.4	373.8	425.4	NA	937.6	495.333	732.2	701.8	NA	387.6	153.833	278	295.2
chr7:115380036:C:T	FALSE	FALSE	-0.254401	-0.750569	-0.577491	-0.181693	NA	0.208494	0.287703	0.225392	0.232098	NA	0.164452	-0.25164	-0.551194	0.181463	NA	0.187604	0.280871	0.215181	0.172048	NA	-0.254401	-0.750569	-0.577491	-0.181693	NA	FALSE	FALSE	FALSE	FALSE	NA	0	0	0	0	NA	0.423624	0.173384	0.0292949	0.383505	NA	FALSE	FALSE	FALSE	FALSE	NA	0.265947	0.288051	0.244914	0.246882	NA	0.224583	0.0554535	0.00993688	0.261508	NA	368.4	368.4	368.4	368.4	NA	371.8	371.8	371.8	371.8	NA	499.8	315	176.2	305.4	NA	677.8	457.75	181	396.2	NA
chr7:115442859:T:C	FALSE	FALSE	-0.285078	0.307822	0.688174	-0.390803	NA	0.121361	0.144565	0.0901628	0.246759	NA	-0.136246	0.425287	0.421321	-0.276819	NA	0.0989906	0.102712	0.0671671	0.178175	NA	-0.285078	0.425287	0.688174	-0.390803	NA	FALSE	FALSE	FALSE	FALSE	NA	0	0	9.15604	0	NA	0.145923	0.121581	-0.264755	0.129198	NA	FALSE	FALSE	FALSE	FALSE	NA	0.117221	0.151327	0.107602	0.237273	NA	0.184826	0.124226	1.06426	0.0654981	NA	734.4	734.4	734.4	734.4	NA	1272.4	1272.4	1272.4	1272.4	NA	576.4	292	426.8	450.4	NA	1104.2	551.6	617.2	880.2	NA
chr7:115460124:A:C	FALSE	FALSE	NA	0.0730693	0.200395	-0.07681	-0.129283	NA	0.377833	1.68402	2.20163	0.352169	NA	0.173271	-0.00755723	0.356251	0.233246	NA	0.199858	0.512643	0.357498	0.213672	NA	0.173271	0.200395	0.356251	0.233246	NA	FALSE	FALSE	FALSE	FALSE	NA	0	0	0	0	NA	0.203442	0.16902	1.97293	0.399151	NA	FALSE	FALSE	FALSE	FALSE	NA	0.37719	0.641523	1.0758	0.347714	NA	0.0745506	0.0296509	0.520997	0.185062	NA	138.8	62.6	138.8	138.8	NA	239.6	141.8	239.6	239.6	NA	93.4	36.3333	52.4	99.8	NA	170	72.5	151.4	227
chr7:115469035:G:C	FALSE	FALSE	-0.29897	0.130382	-0.189697	0.623565	NA	0.202625	0.589184	0.275559	0.395641	NA	-0.0870273	-0.0248434	-0.454384	-0.154438	NA	0.307812	0.769751	0.377389	0.633536	NA	-0.29897	0.130382	-0.454384	0.623565	NA	FALSE	FALSE	FALSE	FALSE	NA	0	0	0	0	NA	0.102309	-0.326683	-0.281016	-0.787055	NA	FALSE	FALSE	FALSE	FALSE	NA	0.289865	0.609623	0.285258	0.537578	NA	0.0291093	0.0595972	0.191899	0.363123	NA	511.6	511.6	511.6	511.6	NA	349.6	349.6	349.6	349.6	NA	310.2	209.4	120.5	150	NA	244	130.2	68.5	73.1667	NA
chr7:115474132:G:A	TRUE	TRUE	1.84648	3.384	3.65133	4.63252	NA	0.134221	0.122116	0.0847256	0.103786	NA	1.73728	3.29725	3.47714	4.36088	NA	0.1043	0.116223	0.0766668	0.0976867	NA	1.84648	3.384	3.65133	4.63252	NA	TRUE	TRUE	TRUE	TRUE	NA	57.0933	171.849	302.552	302.836	NA	-0.100103	-0.0861222	-0.144305	-0.26976	NA	FALSE	FALSE	TRUE	TRUE	NA	0.0651059	0.0762616	0.0518088	0.0652163	NA	0.273941	0.176077	1.32106	3.12262	NA	3426.2	3426.2	3426.2	3426.2	NA	2440.6	2440.6	2440.6	2440.6	NA	9205.8	13521.6	11637	17275.5	NA	6052.2	9014.8	7340.83	10161.3	NA
chr7:115477574:T:G	FALSE	FALSE	0.582617	0.304454	0.249478	-0.540858	NA	0.107068	0.189111	0.104197	0.259619	NA	0.485129	-0.0606602	0.335747	-0.801754	NA	0.079055	0.261005	0.100163	0.244959	NA	0.582617	0.304454	0.335747	-0.801754	NA	FALSE	FALSE	FALSE	FALSE	NA	4.60022	0	0	0	NA	-0.0844597	-0.425051	0.0985564	-0.255005	NA	FALSE	FALSE	FALSE	FALSE	NA	0.105505	0.285939	0.123311	0.145685	NA	0.0882331	0.28409	0.139699	0.50697	NA	2382	2382	2382	2382	NA	3050.4	3050.4	3050.4	3050.4	NA	2655.2	1106	764.667	312.5	NA	3172.6	1135.2	1044.33	346	NA
chr7:115477729:G:C	FALSE	FALSE	0.162863	-0.732789	-0.3412	-1.04513	NA	0.116986	0.367962	0.135822	0.319175	NA	0.114971	-0.560154	-0.366515	-0.776096	NA	0.10734	0.282881	0.150588	0.285286	NA	0.162863	-0.732789	-0.366515	-1.04513	NA	FALSE	FALSE	FALSE	FALSE	NA	0	0	0	0	NA	-0.0386459	0.290915	-0.0391834	0.232461	NA	FALSE	FALSE	FALSE	FALSE	NA	0.118635	0.335265	0.153203	0.346665	NA	0.0265432	0.116463	0.0318407	0.108907	NA	2246.8	2246.8	2246.8	2246.8	NA	2009.2	2009.2	2009.2	2009.2	NA	1856.4	526.6	477.833	205	NA	1626.8	520.2	421.5	242	NA
chr7:115478216:C:T	FALSE	FALSE	0.154351	0.776122	0.26222	0.515659	NA	0.0801167	0.170808	0.105317	0.149819	NA	0.0119991	0.0668075	0.0867916	-0.448809	NA	0.0986174	0.23913	0.102247	0.220373	NA	0.154351	0.776122	0.26222	0.515659	NA	FALSE	FALSE	FALSE	FALSE	NA	0	0.783789	0	0	NA	-0.148835	-0.749254	-0.159493	-0.921704	NA	FALSE	FALSE	FALSE	FALSE	NA	0.0957141	0.255675	0.0817143	0.199851	NA	0.280121	1.23348	0.63558	3.96094	NA	3352.4	3352.4	3352.4	3352.4	NA	3141.8	3141.8	3141.8	3141.8	NA	2775.8	2128.6	1091.5	946.833	NA	2366.8	1254.4	905	477.167	NA
chr7:115478432:A:T	TRUE	FALSE	0.470006	0.0616287	1.24935	-0.737261	NA	0.282037	1.07098	0.236671	1.05663	NA	0.133301	-0.664864	1.16072	-1.86111	NA	0.25485	1.20212	0.221502	1.6174	NA	0.470006	-0.664864	1.24935	-1.86111	NA	FALSE	FALSE	TRUE	FALSE	NA	0	0	2.41218	0	NA	-0.303364	-0.597193	-0.0191523	-2.03753	NA	FALSE	FALSE	FALSE	FALSE	NA	0.355347	1.40996	0.349969	1.04699	NA	0.0973295	0.0448435	0.00564476	0.622153	NA	265.8	265.8	265.8	265.8	NA	336.2	336.2	336.2	336.2	NA	270.6	101.4	170.167	32.3333	NA	276.6	86	202.5	18.3333	NA
chr7:115478762:G:A	FALSE	FALSE	NA	-0.035926	0.10903	0.176083	0.128394	NA	0.114163	0.178993	0.22431	0.138987	NA	-0.0610376	-0.398671	-0.114143	0.0729715	NA	0.122213	0.195202	0.225173	0.0965632	NA	-0.0610376	-0.398671	0.176083	0.128394	NA	FALSE	FALSE	FALSE	FALSE	NA	0	0	0	0	NA	-0.035714	-0.407704	-0.301339	-0.0416337	NA	FALSE	FALSE	FALSE	FALSE	NA	0.130081	0.200973	0.237497	0.142194	NA	0.0307833	0.621197	0.266985	0.0276893	NA	852.8	797.8	852.8	852.8	NA	1230	1158.2	1230	1230	NA	518.8	417.333	429.6	728.6	NA	739.6	428.167	517.4	1016.8
chr7:115487373:C:T	FALSE	FALSE	0.0652566	-0.155424	0.0972982	-0.0550851	NA	0.12997	0.41056	0.190816	0.351758	NA	0.172233	-0.67286	0.0138923	-0.0942861	NA	0.138784	0.316714	0.121999	0.237518	NA	0.172233	-0.67286	0.0972982	-0.0942861	NA	FALSE	FALSE	FALSE	FALSE	NA	0	0	0	0	NA	0.0905928	-0.383818	0.0281408	0.0954803	NA	FALSE	FALSE	FALSE	FALSE	NA	0.115905	0.423746	0.191458	0.27354	NA	0.084655	0.124827	0.0166377	0.0453469	NA	1112.6	1112.6	1112.6	1112.6	NA	1768.6	1768.6	1768.6	1768.6	NA	864.2	365.2	322.667	203.833	NA	1487.2	415.6	482	318.833	NA
chr7:115495757:A:G	FALSE	FALSE	-0.172517	-0.578004	-0.260978	-0.504424	NA	0.195892	0.515659	0.202553	1.14203	NA	-0.239841	-0.426389	-0.220446	-0.543486	NA	0.239154	0.929266	0.247808	0.497074	NA	-0.239841	-0.578004	-0.260978	-0.543486	NA	FALSE	FALSE	FALSE	FALSE	NA	0	0	0	0	NA	-0.0849277	-0.450342	-0.112453	-0.384021	NA	FALSE	FALSE	FALSE	FALSE	NA	0.271772	0.864985	0.209638	0.39644	NA	0.0251275	0.0574972	0.0796991	0.185342	NA	776	776	776	776	NA	568.8	568.8	568.8	568.8	NA	518.6	198.4	175.667	120.5	NA	355	169.6	132	81.8333	NA
chr7:115501634:G:A	FALSE	FALSE	0.175852	-0.750634	-0.128514	-0.0820375	NA	0.220242	1.10545	0.250175	0.476503	NA	0.0774751	-0.177867	-0.338782	-0.968371	NA	0.174678	0.538067	0.317929	0.795123	NA	0.175852	-0.750634	-0.338782	-0.968371	NA	FALSE	FALSE	FALSE	FALSE	NA	0	0	0	0	NA	-0.0631804	1.44856	-0.372605	-1.08718	NA	FALSE	FALSE	FALSE	FALSE	NA	0.241895	1.03808	0.255025	0.470962	NA	0.0205118	0.253505	0.373172	0.881179	NA	462	462	462	462	NA	453.6	453.6	453.6	453.6	NA	389.2	109.2	113.333	90.5	NA	357.4	150.4	96.8333	43.5	NA
chr7:11555542:G:C	FALSE	FALSE	NA	-0.150165	-0.357074	-0.118248	-0.194484	NA	0.101663	0.313912	0.193877	0.120183	NA	-0.412021	-0.310524	-0.232224	-0.231503	NA	0.0913817	0.190899	0.15351	0.156948	NA	-0.412021	-0.357074	-0.232224	-0.231503	NA	FALSE	FALSE	FALSE	FALSE	NA	0.101598	0	0	0	NA	-0.270124	0.208339	-0.0697246	-0.0740946	NA	FALSE	FALSE	FALSE	FALSE	NA	0.166638	0.289064	0.241544	0.202099	NA	0.397241	0.107967	0.033661	0.0348139	NA	638.8	670.8	548	638.8	NA	662.6	644.6	539.8	662.6	NA	526.8	256	361.2	474.2	NA	453.8	255.167	326.6	480.6
chr7:1155641:C:T	TRUE	TRUE	NA	4.64323	6.94551	6.80932	4.15091	NA	0.0816712	0.10151	0.123717	0.0869755	NA	4.76679	6.61301	6.85142	4.37478	NA	0.0714417	0.096035	0.118976	0.0892086	NA	4.76679	6.94551	6.85142	4.37478	NA	TRUE	TRUE	TRUE	TRUE	NA	302.228	301.935	302.196	302.261	NA	0.0707687	-0.341892	0.0451669	0.167378	NA	FALSE	TRUE	FALSE	FALSE	NA	0.239703	0.0990717	0.253029	0.237602	NA	0.0330747	2.00232	0.0195791	0.0830693	NA	275.4	290.8	237.8	275.4	NA	227.2	325.6	207.6	227.2	NA	6276.8	17834.5	19320.4	4120.8	NA	5667	15749.7	17412.2	4017
chr7:115578124:G:T	TRUE	FALSE	NA	0.348013	1.43737	0.421024	0.364037	NA	0.0881031	0.179512	0.213611	0.16626	NA	0.255374	1.49311	0.370596	0.334876	NA	0.0784532	0.156531	0.138427	0.122879	NA	0.348013	1.49311	0.421024	0.364037	NA	FALSE	TRUE	FALSE	FALSE	NA	0	15.4507	0	0	NA	-0.102872	0.0429088	0.00492978	-0.0191104	NA	FALSE	FALSE	FALSE	FALSE	NA	0.165529	0.22626	0.254232	0.196478	NA	0.0860611	0.0203545	0.0018118	0.00738887	NA	410.8	406.6	306.4	410.8	NA	590.6	452.6	459.6	590.6	NA	476.2	536.833	296.8	439	NA	644	633.333	428.4	626
chr7:115593960:C:T	FALSE	FALSE	NA	0.0645811	0.39575	-0.187857	0.17149	NA	0.0983392	0.267731	0.207005	0.148669	NA	0.295399	0.532119	-0.0740234	0.337341	NA	0.0987129	0.229348	0.15151	0.11304	NA	0.295399	0.532119	-0.187857	0.337341	NA	FALSE	FALSE	FALSE	FALSE	NA	0	0	0	0	NA	0.215451	0.0159603	0.120951	0.167527	NA	FALSE	FALSE	FALSE	FALSE	NA	0.192544	0.222451	0.27009	0.22069	NA	0.20873	0.00665052	0.0573365	0.0933027	NA	460.4	362.4	350.6	460.4	NA	574.4	449.4	541.2	574.4	NA	439.4	232	214.8	433.6	NA	642.2	317.333	371.6	616.4
chr7:115609848:T:C	FALSE	FALSE	NA	-0.0751979	0.257938	0.212888	-0.19963	NA	0.172857	0.243588	0.265516	0.177641	NA	0.116898	-0.244361	0.186914	-0.137205	NA	0.175842	0.188594	0.204458	0.142263	NA	0.116898	0.257938	0.212888	-0.19963	NA	FALSE	FALSE	FALSE	FALSE	NA	0	0	0	0	NA	0.17358	-0.516926	0.00451394	0.0674042	NA	FALSE	FALSE	FALSE	FALSE	NA	0.18438	0.285068	0.26839	0.204632	NA	0.165204	0.497746	0.0013992	0.0320275	NA	502.6	481.6	502.6	502.6	NA	668.4	776	668.4	668.4	NA	296.4	279.167	257.8	346.2	NA	460.2	320.667	364.4	469.4
chr7:115618407:G:T	FALSE	FALSE	0.101725	0.155049	0.770169	0.879352	NA	0.192087	1.46892	0.20339	0.256293	NA	-0.107674	-0.0268372	0.31577	0.431885	NA	0.175042	0.426344	0.203871	0.360846	NA	-0.107674	0.155049	0.770169	0.879352	NA	FALSE	FALSE	FALSE	FALSE	NA	0	0	0	0	NA	-0.194941	0.282794	-0.512365	-0.37078	NA	FALSE	FALSE	FALSE	FALSE	NA	0.228596	0.956203	0.25523	0.383844	NA	0.0972669	0.0287725	0.671424	0.184325	NA	641.4	641.4	641.4	641.4	NA	549.4	549.4	549.4	549.4	NA	513.6	283.4	298.667	230.167	NA	379	203	185	155	NA
chr7:115620734:G:A	FALSE	FALSE	NA	-0.00921382	0.0496931	1.13516	-0.606809	NA	0.194295	0.603582	0.285199	0.348359	NA	-0.37673	0.284623	0.638375	-0.417623	NA	0.230642	0.511795	0.264182	0.323333	NA	-0.37673	0.284623	1.13516	-0.606809	NA	FALSE	FALSE	FALSE	FALSE	NA	0	0	0	0	NA	-0.383304	0.294512	-0.50832	0.198402	NA	FALSE	FALSE	FALSE	FALSE	NA	0.42397	0.671316	0.381916	0.491875	NA	0.147378	0.0553442	0.285714	0.0390258	NA	125	86.4	73.6	125	NA	128.4	100.2	107.4	128.4	NA	115	41.1667	114.6	71	NA	90.2	59.8333	121.2	83.4
chr7:11562430:C:T	TRUE	FALSE	0.444984	1.57409	1.5597	2.05569	NA	0.226486	0.177302	0.151735	0.160602	NA	0.588205	1.53218	1.2719	1.68592	NA	0.199375	0.153264	0.144606	0.169133	NA	0.588205	1.57409	1.5597	2.05569	NA	FALSE	TRUE	TRUE	TRUE	NA	0	18.3243	19.5781	32.3051	NA	0.152133	0.0350864	-0.286321	-0.375233	NA	FALSE	FALSE	FALSE	FALSE	NA	0.282379	0.236407	0.228571	0.209706	NA	0.0349532	0.0114054	0.204274	0.347508	NA	223	223	223	223	NA	313.8	313.8	313.8	313.8	NA	488.8	980.5	475.2	875.4	NA	767	1329.12	539.4	956.2	NA
chr7:115628556:A:G	FALSE	FALSE	NA	0.134231	0.570927	0.515264	-0.303283	NA	0.0791483	0.189048	0.117618	0.108189	NA	-0.268035	0.485847	0.490444	-0.428208	NA	0.149741	0.325758	0.181857	0.213395	NA	-0.268035	0.570927	0.515264	-0.428208	NA	FALSE	FALSE	FALSE	FALSE	NA	0	0	0	0	NA	-0.405635	0.03423	0.0196075	-0.134198	NA	FALSE	FALSE	FALSE	FALSE	NA	0.157334	0.226741	0.221275	0.17502	NA	1.02332	0.0156199	0.00929938	0.0948979	NA	991.2	573.8	754.2	991.2	NA	275.6	176.4	199	275.6	NA	997.4	411.333	768.4	678.8	NA	209.8	119.333	201.6	172.2
chr7:115652265:T:G	FALSE	FALSE	NA	0.392232	-0.0802205	-0.197993	0.326413	NA	0.190067	0.381621	0.325971	0.162762	NA	0.340975	0.68677	0.374725	0.198947	NA	0.195432	0.291487	0.437226	0.207811	NA	0.392232	0.68677	0.374725	0.326413	NA	FALSE	FALSE	FALSE	FALSE	NA	0	0	0	0	NA	-0.0453409	1.12541	0.304455	-0.144938	NA	FALSE	FALSE	FALSE	FALSE	NA	0.189758	0.370131	0.48896	0.234347	NA	0.0260053	1.4923	0.0917419	0.0729096	NA	390.4	237.6	390.4	390.4	NA	314.2	216	314.2	314.2	NA	329.4	110.333	156	380	NA	255.6	172.833	179	292.4
chr7:11570049:G:A	FALSE	FALSE	NA	0.370215	0.36556	0.318494	0.228514	NA	0.0636949	0.221872	0.119838	0.099542	NA	0.157026	-0.0103305	0.081676	0.127753	NA	0.082369	0.2558	0.123881	0.115336	NA	0.370215	0.36556	0.318494	0.228514	NA	FALSE	FALSE	FALSE	FALSE	NA	3.12616	0	0	0	NA	-0.2113	-0.392916	-0.237142	-0.0997671	NA	FALSE	FALSE	FALSE	FALSE	NA	0.149956	0.269247	0.157917	0.168465	NA	0.307885	0.332109	0.353146	0.0653856	NA	868.2	503.8	759.4	868.2	NA	805.2	594	719	805.2	NA	1029	309	688.8	869.8	NA	815.2	286.167	547.6	738.2
chr7:115749716:T:G	FALSE	FALSE	NA	-0.106521	0.175342	0.117258	-0.155603	NA	0.0487381	0.0978664	0.0784396	0.0682861	NA	-0.0961072	0.198544	0.0741456	-0.103672	NA	0.0658515	0.146179	0.08119	0.0778653	NA	-0.106521	0.198544	0.117258	-0.155603	NA	FALSE	FALSE	FALSE	FALSE	NA	0	0	0	0	NA	0.0105695	-0.00111106	-0.0373131	0.0545646	NA	FALSE	FALSE	FALSE	FALSE	NA	0.0995544	0.13814	0.118808	0.108063	NA	0.0105373	0.000653146	0.0370365	0.0526572	NA	2592.6	2217	2178.8	2592.6	NA	2250.6	1943.4	1762	2250.6	NA	2197.6	1224.17	1695.4	1966.6	NA	1928.6	1065.5	1328.8	1776.2
chr7:11578386:T:C	TRUE	TRUE	NA	1.44251	1.5838	1.4342	1.86565	NA	0.0660163	0.318062	0.1097	0.117255	NA	0.894841	0.911691	0.663899	0.903098	NA	0.0559899	0.145597	0.101144	0.0849323	NA	1.44251	1.5838	1.4342	1.86565	NA	TRUE	TRUE	TRUE	TRUE	NA	100.033	4.03016	33.2486	51.1905	NA	-0.547523	-0.793944	-0.773906	-0.946679	NA	TRUE	TRUE	TRUE	TRUE	NA	0.157809	0.170979	0.146571	0.182504	NA	2.00007	3.95504	5.28604	4.81795	NA	561.4	502.2	496.6	561.4	NA	794.6	793.6	760.2	794.6	NA	1393.6	754.833	964	1745.8	NA	1345.6	726.333	868.6	1249
chr7:11581121:T:C	TRUE	FALSE	NA	2.45182	1.65217	2.34628	0.394251	NA	0.0814959	0.0943145	0.095217	0.119904	NA	2.4269	1.62117	2.33795	0.523737	NA	0.0957466	0.103432	0.102451	0.105665	NA	2.45182	1.65217	2.34628	0.523737	NA	TRUE	TRUE	TRUE	FALSE	NA	193.026	62.589	128.248	1.05044	NA	-0.0289137	-0.0269097	-0.0100351	0.142006	NA	FALSE	FALSE	FALSE	FALSE	NA	0.0787222	0.124429	0.084512	0.122759	NA	0.0450993	0.0236421	0.0126812	0.187689	NA	1111.4	1117.4	1111.4	1111.4	NA	933.4	1036	933.4	933.4	NA	3759.6	1732.17	2658	1099.4	NA	3115.2	1561.17	2190.2	1042.8
chr7:115851177:G:A	TRUE	TRUE	NA	1.45595	-0.1544	1.79098	1.43103	NA	0.0830977	0.135686	0.117226	0.0897644	NA	0.75082	-0.100799	0.691599	0.58154	NA	0.100452	0.124316	0.152836	0.089207	NA	1.45595	-0.1544	1.79098	1.43103	NA	TRUE	FALSE	TRUE	TRUE	NA	62.9097	0	46.8762	51.3966	NA	-0.708417	0.0526676	-1.10234	-0.844471	NA	TRUE	FALSE	TRUE	TRUE	NA	0.101937	0.135282	0.129918	0.111583	NA	9.64982	0.0476833	14.6655	11.4046	NA	1763	2088.8	1763	1763	NA	1182.4	1494.8	1182.4	1182.4	NA	3037.8	928.5	2847.4	3821	NA	1258.8	679.833	888.8	1386
chr7:115851981:G:A	FALSE	FALSE	NA	0.0912149	0.347673	0.0148051	0.24424	NA	0.0468687	0.116249	0.0800045	0.0805646	NA	-0.0473242	0.166538	0.147858	0.0176988	NA	0.0533677	0.143415	0.0792334	0.0725025	NA	0.0912149	0.347673	0.147858	0.24424	NA	FALSE	FALSE	FALSE	FALSE	NA	0	0	0	0	NA	-0.140687	-0.265097	0.135503	-0.224416	NA	FALSE	FALSE	FALSE	FALSE	NA	0.0766294	0.154187	0.0972191	0.102053	NA	0.504136	0.449122	0.309497	0.632628	NA	2219.4	1706.2	1950	2219.4	NA	1880.6	1296	1421.2	1880.6	NA	2163.6	1062	1406	2240.4	NA	1662.8	711	1124.4	1621
chr7:115875941:T:C	FALSE	FALSE	NA	-0.241889	-0.257854	0.852127	-0.368586	NA	0.134322	0.557163	0.512208	0.203577	NA	-0.193552	-0.278603	0.356853	-0.0977263	NA	0.0779379	0.305153	0.144375	0.127926	NA	-0.241889	-0.278603	0.852127	-0.368586	NA	FALSE	FALSE	FALSE	FALSE	NA	0	0	0	0	NA	0.0878918	0.0552703	-0.344007	0.316028	NA	FALSE	FALSE	FALSE	FALSE	NA	0.204176	0.519618	0.298015	0.245409	NA	0.0532197	0.0103868	0.224792	0.218038	NA	373.6	145.8	229.2	373.6	NA	828.4	386.6	677.2	828.4	NA	289.6	60.3333	299	249.2	NA	661.2	158.333	614	652
chr7:115927794:C:T	TRUE	FALSE	0.335006	0.710158	0.555462	0.953166	NA	0.128955	0.118199	0.112669	0.140109	NA	0.379701	1.04258	0.452555	1.01465	NA	0.150803	0.12725	0.100106	0.12726	NA	0.379701	1.04258	0.555462	1.01465	NA	FALSE	TRUE	FALSE	TRUE	NA	0	11.1148	1.6055	10.3305	NA	0.0261742	0.332642	-0.101514	0.0650296	NA	FALSE	FALSE	FALSE	FALSE	NA	0.183272	0.145224	0.129365	0.137749	NA	0.00678493	0.615668	0.0977932	0.0457299	NA	659.4	659.4	659.4	659.4	NA	1033.4	1033.4	1033.4	1033.4	NA	1356	1548.5	694.8	1236.8	NA	2154.8	3140.25	1022.2	1972	NA
chr7:115927959:G:T	FALSE	FALSE	NA	-0.658479	-0.176378	-0.201575	-0.688858	NA	0.116685	0.161755	0.234777	0.106257	NA	-0.533235	-0.181957	-0.0628728	-0.601535	NA	0.142695	0.17377	0.182523	0.141086	NA	-0.658479	-0.181957	-0.201575	-0.688858	NA	FALSE	FALSE	FALSE	FALSE	NA	2.68378	0	0	4.95233	NA	0.122933	0.0772714	0.196102	0.0820249	NA	FALSE	FALSE	FALSE	FALSE	NA	0.128313	0.189549	0.266789	0.128044	NA	0.16965	0.0502537	0.115434	0.0764574	NA	1618.4	1726.2	1618.4	1618.4	NA	1272.8	1298.2	1272.8	1272.8	NA	643.4	751.5	608.4	780.6	NA	557.8	560.667	582.2	660.8
chr7:115928599:T:A	TRUE	FALSE	NA	0.874158	0.921887	0.84539	2.77196	NA	0.0799927	0.104948	0.162545	0.0689039	NA	0.794835	0.24748	0.648977	2.85356	NA	0.0996014	0.136064	0.183266	0.0792651	NA	0.874158	0.921887	0.84539	2.85356	NA	FALSE	FALSE	FALSE	TRUE	NA	21.9783	12.4136	1.609	301.919	NA	-0.0856984	-0.658756	-0.216694	0.0787051	NA	FALSE	FALSE	FALSE	FALSE	NA	0.104738	0.11937	0.241471	0.0860673	NA	0.133297	5.81245	0.152748	0.128507	NA	1670.6	1814	1670.6	1670.6	NA	1629.6	1774.8	1629.6	1629.6	NA	1890.8	1673.67	1352.8	8975.6	NA	1758.2	1048	1270.4	9264.4
chr7:115942667:G:A	FALSE	FALSE	NA	-0.223192	-0.397874	-1.04273	-0.021038	NA	0.265616	0.706866	1.25031	0.30789	NA	-0.484944	0.343123	-0.0901507	-0.191991	NA	0.285045	0.615082	0.498622	0.28596	NA	-0.484944	-0.397874	-1.04273	-0.191991	NA	FALSE	FALSE	FALSE	FALSE	NA	0	0	0	0	NA	-0.296218	0.501302	2.04851	-0.159187	NA	FALSE	FALSE	FALSE	FALSE	NA	0.346633	0.895076	0.875217	0.415809	NA	0.142719	0.0764269	0.852025	0.0388497	NA	181	103.6	181	181	NA	218.8	114.2	218.8	218.8	NA	98	37.6667	54.6	133	NA	93.4	69	108.2	159
chr7:11597105:G:A	FALSE	FALSE	0.759079	0.37111	-0.24653	0.653049	NA	0.324418	0.461053	1.27861	0.42081	NA	-0.284563	0.755899	0.121185	1.23412	NA	0.371785	0.446682	0.493725	0.273874	NA	0.759079	0.755899	-0.24653	1.23412	NA	FALSE	FALSE	FALSE	FALSE	NA	0	0	0	0.700836	NA	-1.04837	0.390907	0.641271	0.605785	NA	FALSE	FALSE	FALSE	FALSE	NA	0.39245	0.510898	0.576068	0.492548	NA	0.744773	0.0792702	0.170421	0.172778	NA	78	78	78	78	NA	85.4	85.4	85.4	85.4	NA	214.6	148	49	125.6	NA	111.6	206.25	69.6	183.2	NA
chr7:1161158:T:C	FALSE	FALSE	NA	0.363688	-0.183611	0.267634	-0.185029	NA	0.112815	0.201901	0.174532	0.122059	NA	0.355729	0.139208	0.501931	-0.151439	NA	0.117055	0.176625	0.19976	0.159331	NA	0.363688	-0.183611	0.501931	-0.185029	NA	FALSE	FALSE	FALSE	FALSE	NA	0	0	0	0	NA	-0.00339786	0.195267	0.216226	0.016622	NA	FALSE	FALSE	FALSE	FALSE	NA	0.130562	0.189547	0.164439	0.150034	NA	0.00216891	0.184312	0.284193	0.00954429	NA	887.2	894.8	887.2	887.2	NA	740	830.8	740	740	NA	708.2	387.333	486.8	611.6	NA	597.4	438	465.2	512.2
chr7:11612568:A:G	FALSE	FALSE	-0.454597	0.237565	0.891819	0.467472	NA	0.361716	0.119204	0.0893773	0.092857	NA	-0.265549	0.0878808	0.799294	0.477355	NA	0.294151	0.0876799	0.075998	0.0787343	NA	-0.454597	0.237565	0.891819	0.477355	NA	FALSE	FALSE	FALSE	FALSE	NA	0	0	20.6627	4.39326	NA	0.166508	-0.13797	-0.0925564	0.0106153	NA	FALSE	FALSE	FALSE	FALSE	NA	0.256903	0.10845	0.108579	0.100445	NA	0.0768545	0.302262	0.174285	0.0140294	NA	400.6	400.6	400.6	400.6	NA	705.4	705.4	705.4	705.4	NA	92.4	300.4	312	265.6	NA	194.2	485.8	516.4	473	NA
chr7:116126310:C:A	FALSE	FALSE	-0.202959	-0.583422	0.268418	-0.254337	NA	0.224685	0.34628	0.187209	0.354725	NA	-0.352345	-0.982848	-0.127073	-0.259254	NA	0.280843	0.480003	0.274335	0.321122	NA	-0.352345	-0.982848	0.268418	-0.259254	NA	FALSE	FALSE	FALSE	FALSE	NA	0	0	0	0	NA	-0.195852	-0.516448	-0.453101	0.0200744	NA	FALSE	FALSE	FALSE	FALSE	NA	0.330086	0.348359	0.30655	0.453274	NA	0.0409549	0.233325	0.274899	0.00322481	NA	269.4	269.4	269.4	269.4	NA	240.2	240.2	240.2	240.2	NA	380.6	273.75	233.6	214.4	NA	315	195.25	158.2	183.8	NA
chr7:116138666:C:A	FALSE	FALSE	NA	-0.170778	-0.159454	-0.543919	0.0747013	NA	0.147386	0.266035	0.272868	0.130596	NA	-0.21712	-0.285345	1.99686e-05	0.0725951	NA	0.201855	0.256771	0.27633	0.198076	NA	-0.21712	-0.285345	-0.543919	0.0747013	NA	FALSE	FALSE	FALSE	FALSE	NA	0	0	0	0	NA	-0.0816476	-0.0493963	0.512423	-0.0501871	NA	FALSE	FALSE	FALSE	FALSE	NA	0.205004	0.207306	0.275391	0.177114	NA	0.0501931	0.0265075	0.535405	0.026548	NA	710.6	750	710.6	710.6	NA	565.8	591.6	565.8	565.8	NA	391.2	320	223.4	575	NA	307.4	232	251.4	450.6
chr7:116165160:G:T	TRUE	FALSE	0.505457	0.796594	1.37305	1.41014	NA	0.178407	0.216691	0.136986	0.237042	NA	0.175638	0.507429	1.5707	0.964072	NA	0.213161	0.290807	0.158462	0.220001	NA	0.505457	0.796594	1.5707	1.41014	NA	FALSE	FALSE	TRUE	TRUE	NA	0	0	18.4396	4.08908	NA	-0.350224	-0.135124	0.175583	-0.406472	NA	FALSE	FALSE	FALSE	FALSE	NA	0.23025	0.26981	0.222472	0.319781	NA	0.202129	0.0431587	0.0986512	0.182011	NA	269.8	269.8	269.8	269.8	NA	237.6	237.6	237.6	237.6	NA	620.4	680.125	503.6	656.2	NA	426.2	508.5	508	436.6	NA
chr7:116166400:C:T	TRUE	FALSE	NA	2.38464	4.23524	2.60441	2.86234	NA	0.100227	0.0981557	0.125258	0.0691885	NA	2.38271	4.30288	2.46217	2.9582	NA	0.0960854	0.094459	0.127457	0.067526	NA	2.38464	4.30288	2.60441	2.9582	NA	TRUE	TRUE	TRUE	TRUE	NA	129.93	301.935	90.2011	302.161	NA	-0.00857565	0.0699206	-0.153913	0.0873121	NA	FALSE	FALSE	FALSE	FALSE	NA	0.126313	0.0856499	0.142926	0.107259	NA	0.00613134	0.12923	0.203132	0.108051	NA	756	943.4	756	756	NA	931.6	1083	931.6	931.6	NA	2436	8727	2122.4	4297.2	NA	2995	10540	2329.8	5635.2
chr7:116167444:A:T	FALSE	FALSE	-0.0561171	-0.336401	-0.200595	0.0725441	NA	0.0837982	0.171079	0.0855834	0.171884	NA	-0.11324	-0.400818	-0.16841	-0.770322	NA	0.100804	0.156061	0.0971202	0.252964	NA	-0.11324	-0.400818	-0.200595	-0.770322	NA	FALSE	FALSE	FALSE	FALSE	NA	0	0	0	0	NA	-0.0601117	-0.0427743	0.0301021	-0.865159	NA	FALSE	FALSE	FALSE	FALSE	NA	0.0989761	0.201094	0.0944833	0.273655	NA	0.059973	0.0240722	0.0414459	1.54572	NA	1165.6	1165.6	1165.6	1165.6	NA	1045	1045	1045	1045	NA	1057.2	296.6	367	1027.8	NA	919.6	258.2	336.8	492.6	NA
chr7:116186241:A:G	TRUE	FALSE	-0.321806	-0.0344239	1.68083	-0.245068	NA	0.0783183	0.122062	0.0661624	0.0726731	NA	-0.306766	-0.114662	1.63819	-0.21801	NA	0.0906597	0.109816	0.0897006	0.0658518	NA	-0.321806	-0.114662	1.68083	-0.245068	NA	FALSE	FALSE	TRUE	FALSE	NA	0	0	137.184	0	NA	0.00996495	-0.0732945	-0.0531007	0.0272252	NA	FALSE	FALSE	FALSE	FALSE	NA	0.0937217	0.125726	0.0805544	0.086718	NA	0.00671857	0.0723184	0.109995	0.0391536	NA	870.6	870.6	870.6	870.6	NA	981.2	981.2	981.2	981.2	NA	1085.6	669.8	1230.6	449.2	NA	1234.4	722.2	1330.6	513.2	NA
chr7:116187690:A:C	FALSE	FALSE	0.0549576	-0.12592	0.0400469	-0.57766	NA	0.121595	0.181587	0.155643	0.125795	NA	0.147775	-0.208838	0.151876	-0.621222	NA	0.151631	0.228359	0.156401	0.1468	NA	0.147775	-0.208838	0.151876	-0.621222	NA	FALSE	FALSE	FALSE	FALSE	NA	0	0	0	0.891408	NA	0.0922373	-0.0746	0.132078	-0.0267486	NA	FALSE	FALSE	FALSE	FALSE	NA	0.15906	0.19306	0.170979	0.168769	NA	0.0501553	0.0428535	0.13755	0.0170378	NA	375.2	375.2	375.2	375.2	NA	227	227	227	227	NA	602.4	278.6	168	149.8	NA	388.8	160.6	110	90	NA
chr7:11618790:C:T	FALSE	FALSE	0.15798	-0.14608	0.0793878	0.267011	NA	0.138401	0.202347	0.144248	0.248554	NA	-0.299256	-0.291512	-0.312095	-0.244611	NA	0.147583	0.190498	0.122672	0.284187	NA	-0.299256	-0.291512	-0.312095	0.267011	NA	FALSE	FALSE	FALSE	FALSE	NA	0	0	0	0	NA	-0.471572	-0.168268	-0.390928	-0.563662	NA	FALSE	FALSE	FALSE	FALSE	NA	0.138688	0.183609	0.165395	0.22278	NA	1.77142	0.15201	0.977982	0.920309	NA	405.8	405.8	405.8	405.8	NA	566.6	566.6	566.6	566.6	NA	418.8	118.2	152.6	385	NA	430.4	147.6	164.8	371.6	NA
chr7:116187979:T:C	FALSE	FALSE	0.0855463	0.122729	-0.518928	-0.514189	NA	0.103903	0.126594	0.117973	0.0817337	NA	0.0124229	0.199673	-0.636465	-0.564202	NA	0.0866191	0.146478	0.146115	0.0899769	NA	0.0855463	0.199673	-0.636465	-0.564202	NA	FALSE	FALSE	FALSE	FALSE	NA	0	0	0.49665	5.03487	NA	-0.0637706	0.0719961	-0.122482	-0.047241	NA	FALSE	FALSE	FALSE	FALSE	NA	0.111437	0.164681	0.119626	0.100238	NA	0.0493217	0.0497299	0.212736	0.0649719	NA	670.8	670.8	670.8	670.8	NA	591.4	591.4	591.4	591.4	NA	1111	567.2	205	285.4	NA	926.2	548	167.6	245.2	NA
chr7:116189371:G:A	TRUE	FALSE	0.194583	1.01657	1.33535	0.72299	NA	0.114129	0.138506	0.120541	0.110645	NA	0.0356869	0.797161	1.21116	0.72688	NA	0.112809	0.15	0.0895923	0.0860424	NA	0.194583	1.01657	1.33535	0.72688	NA	FALSE	TRUE	TRUE	FALSE	NA	0	8.20264	36.4492	12.0616	NA	-0.160246	-0.23061	-0.111742	0.0108802	NA	FALSE	FALSE	FALSE	FALSE	NA	0.150847	0.193115	0.144744	0.128711	NA	0.131686	0.209587	0.13737	0.00892402	NA	324.8	324.8	324.8	324.8	NA	373	373	373	373	NA	579	549.6	363.6	328.4	NA	601.2	511.6	381.4	378.2	NA
chr7:116189376:C:T	TRUE	TRUE	0.291358	0.886323	1.3371	0.489592	NA	0.12258	0.151662	0.113353	0.0936264	NA	0.108695	1.17492	1.73385	0.695241	NA	0.114802	0.166638	0.105723	0.0929871	NA	0.291358	1.17492	1.73385	0.695241	NA	FALSE	TRUE	TRUE	FALSE	NA	0	7.28326	55.2513	8.65185	NA	-0.179533	0.265829	0.398415	0.203928	NA	FALSE	FALSE	TRUE	FALSE	NA	0.158868	0.206191	0.128442	0.125724	NA	0.14535	0.239242	1.74559	0.453854	NA	361	361	361	361	NA	367.6	367.6	367.6	367.6	NA	675.6	517.2	396.8	307	NA	620.4	653.8	538.6	367.6	NA
chr7:116189490:A:G	FALSE	FALSE	0.0845514	0.182344	0.20743	0.260297	NA	0.089523	0.173152	0.122952	0.0833789	NA	0.187275	0.47678	0.0913169	0.392106	NA	0.117567	0.201503	0.117751	0.0907796	NA	0.187275	0.47678	0.20743	0.392106	NA	FALSE	FALSE	FALSE	FALSE	NA	0	0	0	0.33914	NA	0.0931869	0.260389	-0.106676	0.132143	NA	FALSE	FALSE	FALSE	FALSE	NA	0.12157	0.207455	0.152344	0.0994605	NA	0.0764605	0.228141	0.119703	0.31606	NA	519.2	519.2	519.2	519.2	NA	421.2	421.2	421.2	421.2	NA	855	467.6	264	380.2	NA	743.6	450.4	197.8	339.8	NA
chr7:116190382:C:G	FALSE	FALSE	0.439577	-0.0712235	0.171667	0.122603	NA	0.106388	0.132738	0.119341	0.0899413	NA	0.468574	0.293454	0.433897	0.30496	NA	0.115434	0.178416	0.110914	0.0920582	NA	0.468574	0.293454	0.433897	0.30496	NA	FALSE	FALSE	FALSE	FALSE	NA	0	0	0	0	NA	0.0322758	0.345375	0.271392	0.186256	NA	FALSE	FALSE	FALSE	FALSE	NA	0.105237	0.17236	0.137657	0.111154	NA	0.022638	0.541544	0.673485	0.481767	NA	521	521	521	521	NA	410.2	410.2	410.2	410.2	NA	1091.8	398.2	257.4	343.6	NA	883.8	411.2	243.8	307.4	NA
chr7:116190469:G:A	FALSE	FALSE	-0.0748145	-0.0132535	-0.109843	-0.2545	NA	0.209323	0.358065	0.232702	0.166723	NA	-0.206228	-0.152692	-0.360211	-0.673633	NA	0.201853	0.347459	0.298235	0.182692	NA	-0.206228	-0.152692	-0.360211	-0.673633	NA	FALSE	FALSE	FALSE	FALSE	NA	0	0	0	0	NA	-0.126864	-0.161102	-0.339636	-0.421946	NA	FALSE	FALSE	FALSE	FALSE	NA	0.263829	0.422578	0.300064	0.227479	NA	0.0389781	0.0421091	0.249793	0.583775	NA	132.4	132.4	132.4	132.4	NA	144	144	144	144	NA	195	113	53.2	67	NA	196.6	106.4	48.8	56	NA
chr7:116190597:C:T	TRUE	FALSE	0.263251	0.508629	1.53249	1.49575	NA	0.222311	0.396716	0.229771	0.184287	NA	0.464789	0.349845	1.47449	1.10123	NA	0.210436	0.367818	0.182639	0.144923	NA	0.464789	0.508629	1.53249	1.49575	NA	FALSE	FALSE	TRUE	TRUE	NA	0	0	10.6984	10.8523	NA	0.208501	-0.137499	0.0030825	-0.344347	NA	FALSE	FALSE	FALSE	FALSE	NA	0.288699	0.500001	0.342999	0.265661	NA	0.0693495	0.0287506	0.000890673	0.302994	NA	70.4	70.4	70.4	70.4	NA	78.2	78.2	78.2	78.2	NA	129.6	83.4	88.2	121.8	NA	167.6	83.2	96.6	103	NA
chr7:116190693:T:C	FALSE	FALSE	-0.0854341	-0.212957	-0.102573	-0.444309	NA	0.0789875	0.135779	0.0856975	0.0785159	NA	-0.0201346	-0.41733	-0.293277	-0.472716	NA	0.109783	0.125475	0.105188	0.0929181	NA	-0.0854341	-0.41733	-0.293277	-0.472716	NA	FALSE	FALSE	FALSE	FALSE	NA	0	0	0	3.35071	NA	0.0506558	-0.204363	-0.19582	-0.0337524	NA	FALSE	FALSE	FALSE	FALSE	NA	0.0991846	0.129294	0.100388	0.0909157	NA	0.0422868	0.339791	0.65945	0.0485163	NA	890	890	890	890	NA	783	783	783	783	NA	1286.8	631	362.8	395.4	NA	1178.8	460.6	279.2	340.4	NA
chr7:116191301:C:A	FALSE	FALSE	-0.0349328	-0.112719	-0.435019	-0.00830867	NA	0.0813145	0.138242	0.115156	0.0689911	NA	-0.040426	-0.110726	-0.514939	0.0417095	NA	0.0853455	0.129767	0.119282	0.0781516	NA	-0.040426	-0.112719	-0.514939	0.0417095	NA	FALSE	FALSE	FALSE	FALSE	NA	0	0	0.334605	0	NA	-0.00252881	0.0152652	-0.0701508	0.0519542	NA	FALSE	FALSE	FALSE	FALSE	NA	0.0959787	0.11337	0.199655	0.0834591	NA	0.0014055	0.0134286	0.0496056	0.0952638	NA	996	996	996	996	NA	803	803	803	803	NA	1516.8	725.4	326.8	604.4	NA	1215.6	585.4	246.2	506.8	NA
chr7:116191651:A:G	FALSE	FALSE	0.158561	0.112631	0.373676	0.139289	NA	0.0996382	0.181295	0.103518	0.0853544	NA	0.212293	0.179903	0.0583246	0.144904	NA	0.0972049	0.168148	0.142527	0.0851202	NA	0.212293	0.179903	0.373676	0.144904	NA	FALSE	FALSE	FALSE	FALSE	NA	0	0	0	0	NA	0.0528109	0.0733214	-0.33477	0.00541403	NA	FALSE	FALSE	FALSE	FALSE	NA	0.121214	0.195371	0.168151	0.108504	NA	0.0341407	0.0412831	0.687183	0.00522367	NA	474.2	474.2	474.2	474.2	NA	436.6	436.6	436.6	436.6	NA	814.2	401.2	268.2	314	NA	784.6	374.2	197.6	292.6	NA
chr7:116191697:A:G	FALSE	FALSE	0.196372	0.303654	-0.079447	0.376533	NA	0.137198	0.171254	0.199371	0.0960829	NA	0.124915	0.190279	-0.112871	0.352001	NA	0.133637	0.126816	0.110204	0.0840436	NA	0.196372	0.303654	-0.112871	0.376533	NA	FALSE	FALSE	FALSE	FALSE	NA	0	0	0	0.084927	NA	-0.0913524	-0.114895	-0.00194868	-0.0340262	NA	FALSE	FALSE	FALSE	FALSE	NA	0.2717	0.168374	0.178983	0.123759	NA	0.0243574	0.0908264	0.00123471	0.0328678	NA	313	313	313	313	NA	512.2	512.2	512.2	512.2	NA	544.4	311.4	130.8	247	NA	880.6	471.8	208.6	397.4	NA
chr7:116192069:C:G	FALSE	FALSE	-0.0994597	0.552146	0.851992	-0.11877	NA	0.156139	0.183831	0.132764	0.132516	NA	0.0310008	0.356472	0.344626	-0.309302	NA	0.176498	0.197452	0.160672	0.125027	NA	-0.0994597	0.552146	0.851992	-0.309302	NA	FALSE	FALSE	FALSE	FALSE	NA	0	0	5.39174	0	NA	0.102525	-0.213017	-0.527654	-0.191772	NA	FALSE	FALSE	FALSE	FALSE	NA	0.18678	0.228825	0.210093	0.17378	NA	0.0466529	0.141012	1.10477	0.230455	NA	231.4	231.4	231.4	231.4	NA	247.8	247.8	247.8	247.8	NA	330.4	265.4	181.8	128.4	NA	392.8	251.2	138.8	122	NA
chr7:116192330:C:T	FALSE	FALSE	-0.547748	-0.283391	-0.233707	-0.36992	NA	0.241714	0.115272	0.0837898	0.0907032	NA	-0.628161	-0.143285	-0.196531	-0.304914	NA	0.338429	0.0859593	0.089673	0.0927646	NA	-0.628161	-0.283391	-0.233707	-0.36992	NA	FALSE	FALSE	FALSE	FALSE	NA	0	0	0	0	NA	-0.152967	0.14839	0.0341863	0.0636408	NA	FALSE	FALSE	FALSE	FALSE	NA	0.316478	0.106038	0.0970895	0.0992251	NA	0.0527046	0.356	0.0541819	0.117544	NA	813.2	813.2	813.2	813.2	NA	773.4	773.4	773.4	773.4	NA	170.4	437.2	289.6	299.8	NA	161.2	454.8	282	298.2	NA
chr7:116193705:C:A	FALSE	FALSE	-0.227868	-0.475424	-0.477118	-0.797567	NA	0.0940444	0.141552	0.107067	0.1037	NA	-0.213324	-0.429708	-0.173548	-0.658923	NA	0.0914051	0.138348	0.0961318	0.0935497	NA	-0.227868	-0.475424	-0.477118	-0.797567	NA	FALSE	FALSE	FALSE	FALSE	NA	0	0	0.612483	9.36967	NA	0.0124323	0.0396887	0.300526	0.131687	NA	FALSE	FALSE	FALSE	FALSE	NA	0.108623	0.148214	0.116012	0.108735	NA	0.00699292	0.0276418	1.17908	0.270943	NA	750.6	750.6	750.6	750.6	NA	726.4	726.4	726.4	726.4	NA	1004.8	438.2	240.6	269.8	NA	982	427.2	284.6	280.6	NA
chr7:116193729:T:A	FALSE	FALSE	0.184368	-0.344231	0.491434	0.0675595	NA	0.110326	0.195387	0.0897914	0.0772348	NA	-0.153297	-0.256597	0.124886	-0.390384	NA	0.116859	0.145432	0.0997995	0.0871449	NA	0.184368	-0.344231	0.491434	-0.390384	NA	FALSE	FALSE	FALSE	FALSE	NA	0	0	2.88794	0.660108	NA	-0.336677	0.116068	-0.365904	-0.457964	NA	FALSE	FALSE	FALSE	FALSE	NA	0.151845	0.158976	0.112424	0.100017	NA	0.580475	0.0995854	1.94348	3.98742	NA	594.6	594.6	594.6	594.6	NA	670.6	670.6	670.6	670.6	NA	1046.8	385.2	366.8	378	NA	935.6	446	322.4	310.4	NA
chr7:116194228:T:A	FALSE	FALSE	0.269473	0.332857	0.139911	0.665016	NA	0.0893761	0.119813	0.0851442	0.0622486	NA	0.230797	0.474384	-0.532275	0.522504	NA	0.0810632	0.103684	0.11337	0.0679736	NA	0.269473	0.474384	-0.532275	0.665016	NA	FALSE	FALSE	FALSE	FALSE	NA	0	0.856502	1.10786	21.4475	NA	-0.0319419	0.146149	-0.672543	-0.140778	NA	FALSE	FALSE	FALSE	FALSE	NA	0.105476	0.131236	0.112375	0.0868466	NA	0.0222956	0.18935	7.23972	0.453095	NA	770	770	770	770	NA	852.6	852.6	852.6	852.6	NA	1436.2	801	373.2	745	NA	1545.2	944	260.8	743.6	NA
chr7:116194384:C:T	FALSE	FALSE	0.118883	-0.000134781	0.43062	0.187957	NA	0.107358	0.223732	0.107906	0.0810346	NA	0.0968125	0.252356	0.444178	0.0374874	NA	0.100896	0.12864	0.0993891	0.0980697	NA	0.118883	0.252356	0.444178	0.187957	NA	FALSE	FALSE	FALSE	FALSE	NA	0	0	0.638502	0	NA	-0.021405	0.326506	0.0129417	-0.156967	NA	FALSE	FALSE	FALSE	FALSE	NA	0.137813	0.185807	0.119137	0.10828	NA	0.00980387	0.415782	0.0133744	0.36932	NA	465	465	465	465	NA	567.6	567.6	567.6	567.6	NA	789	345.6	275.6	322.6	NA	930.6	525.8	337.2	355.6	NA
chr7:116194905:G:A	FALSE	FALSE	-0.15893	-0.591031	-0.372953	-0.251998	NA	0.102038	0.162504	0.121626	0.0871023	NA	-0.0792012	-0.56622	-0.31962	-0.232437	NA	0.144923	0.212525	0.151871	0.0985183	NA	-0.15893	-0.591031	-0.372953	-0.251998	NA	FALSE	FALSE	FALSE	FALSE	NA	0	0	0	0	NA	0.0577549	0.00465478	0.0419375	0.0173333	NA	FALSE	FALSE	FALSE	FALSE	NA	0.165538	0.194309	0.157136	0.111717	NA	0.0251529	0.00213348	0.0351434	0.0166804	NA	556.4	556.4	556.4	556.4	NA	428.8	428.8	428.8	428.8	NA	780.2	291.4	190.2	285.8	NA	636	235.2	151	222.2	NA
chr7:116195841:A:G	FALSE	FALSE	0.310576	0.234275	-0.15398	0.435872	NA	0.120869	0.157918	0.136381	0.0863577	NA	0.178431	-0.158005	0.15459	0.217102	NA	0.103556	0.177587	0.118058	0.0928911	NA	0.310576	0.234275	0.15459	0.435872	NA	FALSE	FALSE	FALSE	FALSE	NA	0	0	0	1.88229	NA	-0.121823	-0.382188	0.315533	-0.220697	NA	FALSE	FALSE	FALSE	FALSE	NA	0.138135	0.166108	0.141284	0.114532	NA	0.0959845	0.73132	0.863393	0.626629	NA	434.6	434.6	434.6	434.6	NA	385.4	385.4	385.4	385.4	NA	842.2	402.8	172.2	362.8	NA	676	281	190.2	273.2	NA
chr7:116196763:C:T	FALSE	FALSE	-0.025438	0.851023	0.953107	0.513336	NA	0.0953179	0.1231	0.0873881	0.0737956	NA	-0.087197	0.798851	0.738338	0.364969	NA	0.135628	0.125324	0.112633	0.0813789	NA	-0.087197	0.851023	0.953107	0.513336	NA	FALSE	FALSE	FALSE	FALSE	NA	0	6.85823	22.5035	6.99009	NA	-0.0736549	-0.0437843	-0.218145	-0.143602	NA	FALSE	FALSE	FALSE	FALSE	NA	0.12838	0.141368	0.124825	0.103903	NA	0.0495254	0.0334879	0.533209	0.338276	NA	556.2	556.2	556.2	556.2	NA	443.2	443.2	443.2	443.2	NA	846.6	802.6	473.4	479.8	NA	649.2	610.6	325.8	350.4	NA
chr7:116196852:T:TAC	FALSE	FALSE	-0.128183	-0.617064	-0.55137	-0.904096	NA	0.14865	0.215141	0.147267	0.363742	NA	-0.346127	-0.858091	-0.615136	-0.641298	NA	0.158931	0.253096	0.134206	0.309616	NA	-0.346127	-0.858091	-0.615136	-0.904096	NA	FALSE	FALSE	FALSE	FALSE	NA	0	0	0.857882	0	NA	-0.220815	-0.254493	-0.0554216	0.304778	NA	FALSE	FALSE	FALSE	FALSE	NA	0.161498	0.24047	0.152145	0.339752	NA	0.218318	0.188683	0.0485519	0.133443	NA	486.6	486.6	486.6	486.6	NA	483.4	483.4	483.4	483.4	NA	425.2	100.8	119.4	225	NA	364	86.2	114.6	252.2	NA
chr7:116197572:T:A	FALSE	FALSE	-0.145248	-0.169866	-0.277679	-0.106688	NA	0.07679	0.0997943	0.0778036	0.0677336	NA	-0.00413941	-0.106448	0.0263364	-0.0165344	NA	0.0697773	0.114301	0.0694501	0.0646067	NA	-0.145248	-0.169866	-0.277679	-0.106688	NA	FALSE	FALSE	FALSE	FALSE	NA	0	0	0	0	NA	0.143545	0.0652231	0.306683	0.0907734	NA	FALSE	FALSE	FALSE	FALSE	NA	0.08755	0.101381	0.0826457	0.082376	NA	0.293408	0.0833962	2.59366	0.229944	NA	1442.4	1442.4	1442.4	1442.4	NA	1211.2	1211.2	1211.2	1211.2	NA	2032	1016.8	523.8	821.8	NA	1875.8	912.8	544.4	730.2	NA
chr7:116197579:G:A	FALSE	FALSE	-0.033214	-0.294281	-0.256156	-0.27377	NA	0.0708506	0.121489	0.102195	0.0637657	NA	-0.0551681	-0.503729	-0.156393	-0.319317	NA	0.0775049	0.126086	0.086376	0.0654593	NA	-0.0551681	-0.503729	-0.256156	-0.319317	NA	FALSE	FALSE	FALSE	FALSE	NA	0	0	0	1.50387	NA	-0.0219445	-0.200563	0.105501	-0.0431796	NA	FALSE	FALSE	FALSE	FALSE	NA	0.0889111	0.127996	0.0910643	0.0790596	NA	0.0166699	0.334943	0.259946	0.0786777	NA	1249	1249	1249	1249	NA	1027.4	1027.4	1027.4	1027.4	NA	1884.8	789.8	461.6	627.6	NA	1521.4	570.4	404	500.6	NA
chr7:116197976:C:T	FALSE	FALSE	-0.281081	-0.382079	0.178686	-0.966131	NA	0.147385	0.247077	0.159226	0.14972	NA	-0.19464	-0.0928537	0.000617911	-0.80116	NA	0.151921	0.291922	0.162372	0.169276	NA	-0.281081	-0.382079	0.178686	-0.966131	NA	FALSE	FALSE	FALSE	FALSE	NA	0	0	0	5.49349	NA	0.0819946	0.21093	-0.174056	0.149962	NA	FALSE	FALSE	FALSE	FALSE	NA	0.182014	0.257782	0.195089	0.182872	NA	0.0358825	0.115881	0.171037	0.144667	NA	281.6	281.6	281.6	281.6	NA	266.2	266.2	266.2	266.2	NA	358	162.8	140.2	88.8	NA	359.4	184	117.4	93.6	NA
chr7:116198090:A:T	FALSE	FALSE	-0.445745	-0.278164	-0.528761	-0.72353	NA	0.269887	0.549817	0.343996	0.269065	NA	-0.337519	-0.146316	0.223389	-0.743529	NA	0.246599	0.422864	0.275922	0.251342	NA	-0.445745	-0.278164	-0.528761	-0.743529	NA	FALSE	FALSE	FALSE	FALSE	NA	0	0	0	0	NA	0.104056	0.260589	0.725892	-0.0159198	NA	FALSE	FALSE	FALSE	FALSE	NA	0.298714	0.478747	0.351038	0.316369	NA	0.0251042	0.0656298	0.739823	0.00525934	NA	73.6	73.6	73.6	73.6	NA	88.6	88.6	88.6	88.6	NA	84.6	50.2	22.6	27	NA	111	58.4	45.6	33.2	NA
chr7:116198466:G:C	FALSE	FALSE	-0.0392438	0.212225	0.696543	0.0877921	NA	0.120696	0.138921	0.103906	0.0960039	NA	0.164328	0.488723	0.575604	0.13246	NA	0.11678	0.154413	0.115071	0.0987418	NA	0.164328	0.488723	0.696543	0.13246	NA	FALSE	FALSE	FALSE	FALSE	NA	0	0	6.22542	0	NA	0.204667	0.263827	-0.122359	0.0456432	NA	FALSE	FALSE	FALSE	FALSE	NA	0.143189	0.160605	0.146966	0.133889	NA	0.222373	0.365243	0.15347	0.043426	NA	394.4	394.4	394.4	394.4	NA	351	351	351	351	NA	600.6	363.8	281.4	253.6	NA	613.2	385.6	230.4	237.2	NA
chr7:116198621:G:A	FALSE	FALSE	0.496057	-0.0816842	-0.0124926	0.665504	NA	0.0913271	0.155807	0.109879	0.0756201	NA	0.444306	-0.119824	0.161037	0.194927	NA	0.127143	0.208325	0.126969	0.106322	NA	0.496057	-0.119824	0.161037	0.665504	NA	FALSE	FALSE	FALSE	FALSE	NA	2.78679	0	0	13.3999	NA	-0.0649997	-0.0653219	0.167904	-0.474448	NA	FALSE	FALSE	FALSE	FALSE	NA	0.125566	0.191061	0.145974	0.123846	NA	0.0431276	0.0369863	0.256829	2.68992	NA	502.6	502.6	502.6	502.6	NA	390.2	390.2	390.2	390.2	NA	1093	393.8	219.8	489.8	NA	819	287.2	190.8	275.6	NA
chr7:116198828:A:G	FALSE	FALSE	-0.212004	-0.244494	-1.2869	-0.400448	NA	0.223803	0.410286	0.42025	0.195627	NA	-0.193122	-1.45527	-0.89197	-0.798793	NA	0.255737	0.616209	0.422265	0.247703	NA	-0.212004	-1.45527	-1.2869	-0.798793	NA	FALSE	FALSE	FALSE	FALSE	NA	0	0	0	0	NA	0.0287407	-1.08825	0.478003	-0.382729	NA	FALSE	FALSE	FALSE	FALSE	NA	0.344842	0.524086	0.641109	0.297083	NA	0.00514502	0.584177	0.130303	0.299637	NA	127.6	127.6	127.6	127.6	NA	94.2	94.2	94.2	94.2	NA	172.2	78	23.2	58.4	NA	127.4	29.8	21.8	33	NA
chr7:116200092:T:C	TRUE	FALSE	0.410889	1.0544	0.320588	1.79313	NA	0.316835	0.0922323	0.0947109	0.107757	NA	0.371161	1.00452	0.348886	1.96394	NA	0.294001	0.0985879	0.103009	0.194162	NA	0.410889	1.0544	0.348886	1.96394	NA	FALSE	TRUE	FALSE	TRUE	NA	0	25.0578	0	56.9695	NA	0.0247091	-0.0461235	0.0302011	0.175918	NA	FALSE	FALSE	FALSE	FALSE	NA	0.321176	0.115865	0.131402	0.113319	NA	0.00731833	0.0584533	0.0326508	0.474027	NA	479	479	479	479	NA	412.2	412.2	412.2	412.2	NA	207.4	638.2	252.4	789.6	NA	170.2	540.4	222	789.2	NA
chr7:116200380:G:A	TRUE	FALSE	0.488209	1.35401	1.30906	0.707169	NA	0.0691104	0.0997615	0.0701198	0.0706755	NA	0.437612	1.32982	1.21007	0.481353	NA	0.0763753	0.106907	0.0754488	0.0711123	NA	0.488209	1.35401	1.30906	0.707169	NA	FALSE	TRUE	TRUE	FALSE	NA	7.32538	36.768	72.5854	18.3764	NA	-0.0549754	-0.0313804	-0.102891	-0.229675	NA	FALSE	FALSE	FALSE	FALSE	NA	0.0796872	0.0967844	0.0853168	0.0818446	NA	0.0649584	0.0348713	0.27788	1.35999	NA	800.2	800.2	800.2	800.2	NA	915.4	915.4	915.4	915.4	NA	1744.6	1693	874.4	801	NA	1918.4	1883.8	925	769.6	NA
chr7:116200587:C:T	TRUE	TRUE	0.947028	-0.154066	0.563472	1.29526	NA	0.127713	0.110248	0.0665226	0.0643837	NA	0.942181	-0.227577	0.641044	1.53656	NA	0.148215	0.0990536	0.073602	0.081375	NA	0.947028	-0.227577	0.641044	1.53656	NA	FALSE	FALSE	FALSE	TRUE	NA	8.43535	0	13.0352	84.807	NA	-0.0114369	-0.0625855	0.0774953	0.240923	NA	FALSE	FALSE	FALSE	TRUE	NA	0.152383	0.175697	0.0814184	0.0623307	NA	0.00722533	0.0512496	0.204166	2.89491	NA	1327.8	1327.8	1327.8	1327.8	NA	1009.2	1009.2	1009.2	1009.2	NA	804	777.6	820.2	1561.4	NA	597	548.4	663.2	1414.2	NA
chr7:11621084:A:G	FALSE	FALSE	NA	0.0597332	0.791654	-0.221255	-0.306345	NA	0.213312	0.379149	0.364114	0.26346	NA	-0.46607	-0.0474863	-0.199574	-0.403505	NA	0.170237	0.245422	0.265006	0.192057	NA	-0.46607	0.791654	-0.221255	-0.403505	NA	FALSE	FALSE	FALSE	FALSE	NA	0	0	0	0	NA	-0.51038	-0.634601	0.020988	-0.0928142	NA	FALSE	FALSE	FALSE	FALSE	NA	0.229967	0.366764	0.25924	0.315745	NA	0.774509	0.45444	0.00806594	0.0277766	NA	353	194.4	353	353	NA	653	501.6	653	653	NA	232.4	164.833	148.4	229.8	NA	297.8	241.333	261	375.8
chr7:116238042:C:A	FALSE	FALSE	0.25319	-0.0324388	0.514386	-0.175559	NA	0.291443	0.108233	0.0899583	0.108721	NA	0.120705	0.106981	0.0400149	-0.059193	NA	0.265552	0.124182	0.106551	0.125362	NA	0.25319	0.106981	0.514386	-0.175559	NA	FALSE	FALSE	FALSE	FALSE	NA	0	0	3.48701	0	NA	-0.063694	0.127806	-0.472444	0.10377	NA	FALSE	FALSE	FALSE	FALSE	NA	0.301376	0.123021	0.125561	0.136968	NA	0.0199308	0.21514	2.7555	0.148243	NA	483.4	483.4	483.4	483.4	NA	398.4	398.4	398.4	398.4	NA	171.2	306.4	289.8	208	NA	136	273.8	172.4	181	NA
chr7:116324745:T:A	FALSE	FALSE	-0.0283334	-0.135178	0.295346	-0.343699	NA	0.0870472	0.227664	0.103162	0.206935	NA	0.338658	0.371848	0.356652	0.311855	NA	0.10276	0.253425	0.0827883	0.203388	NA	0.338658	0.371848	0.356652	-0.343699	NA	FALSE	FALSE	FALSE	FALSE	NA	0	0	0.30928	0	NA	0.356217	0.40686	0.0890389	0.549413	NA	FALSE	FALSE	FALSE	FALSE	NA	0.104806	0.308088	0.106287	0.153067	NA	1.66204	0.230613	0.150759	2.2765	NA	2522.8	2522.8	2522.8	2522.8	NA	3235.6	3235.6	3235.6	3235.6	NA	1835.2	879.4	834.167	403.833	NA	3043.2	1500	1119.33	783.667	NA
chr7:116329983:C:T	FALSE	FALSE	0.118861	-0.0260826	0.305022	-0.0315708	NA	0.0949479	0.245939	0.12802	0.199456	NA	0.116351	-0.0212791	0.285113	-0.0548214	NA	0.09419	0.2704	0.112005	0.225816	NA	0.118861	-0.0260826	0.305022	-0.0548214	NA	FALSE	FALSE	FALSE	FALSE	NA	0	0	0	0	NA	-0.00142555	-0.0302427	-0.120662	-0.0775937	NA	FALSE	FALSE	FALSE	FALSE	NA	0.0919612	0.220344	0.0959684	0.20569	NA	0.000735148	0.0117251	0.286205	0.0502638	NA	2118	2118	2118	2118	NA	2322	2322	2322	2322	NA	1708.4	800	707.5	419.333	NA	1868.4	881.8	764.333	444.833	NA
chr7:116335811:A:T	FALSE	FALSE	-0.131743	-0.0363905	-0.414433	0.112598	NA	0.0911728	0.258175	0.150594	0.197984	NA	-0.242535	0.301922	-0.301362	0.190976	NA	0.130854	0.235699	0.114957	0.241789	NA	-0.242535	0.301922	-0.414433	0.190976	NA	FALSE	FALSE	FALSE	FALSE	NA	0	0	0	0	NA	-0.123641	0.355002	0.182516	-0.127722	NA	FALSE	FALSE	FALSE	FALSE	NA	0.113908	0.251889	0.149937	0.222423	NA	0.144329	0.25714	0.271924	0.0864011	NA	2424.8	2424.8	2424.8	2424.8	NA	2109	2109	2109	2109	NA	1642	914.2	490	539.667	NA	1319.8	988	462.333	456.333	NA
chr7:116342280:G:A	FALSE	FALSE	0.0499721	1.51941	0.327018	-0.175187	NA	0.31954	0.563483	0.385074	0.807858	NA	-0.186638	1.26769	0.0625307	-0.914408	NA	0.253979	0.433537	0.279991	1.48835	NA	-0.186638	1.51941	0.327018	-0.914408	NA	FALSE	FALSE	FALSE	FALSE	NA	0	0	0	0	NA	-0.197488	-0.0887135	-0.157864	-1.50155	NA	FALSE	FALSE	FALSE	FALSE	NA	0.32265	0.541435	0.462516	0.94013	NA	0.059862	0.0145367	0.0447099	0.427486	NA	190.2	190.2	190.2	190.2	NA	275	275	275	275	NA	143.4	207.8	63.8333	38	NA	179.2	247	77.8333	33.1667	NA
chr7:116344098:T:C	FALSE	FALSE	0.236596	0.320079	-0.209305	-0.775484	NA	0.0751738	0.104704	0.102294	0.108577	NA	0.288166	0.358355	-0.0416752	-0.385755	NA	0.0843622	0.101072	0.0944743	0.0814316	NA	0.288166	0.358355	-0.209305	-0.775484	NA	FALSE	FALSE	FALSE	FALSE	NA	0	0	0	7.5708	NA	0.0503593	0.0392146	0.172929	0.40037	NA	FALSE	FALSE	FALSE	FALSE	NA	0.0935393	0.0988332	0.109185	0.160161	NA	0.0452223	0.0444402	0.44505	1.0599	NA	820.4	820.4	820.4	820.4	NA	837.2	837.2	837.2	837.2	NA	1491.4	821.2	310.6	288.8	NA	1576.8	850.6	357.8	392.6	NA
chr7:116344310:C:T	FALSE	FALSE	-0.0740926	-0.132366	-0.0964861	0.301964	NA	0.105987	0.278417	0.129067	0.492289	NA	-0.104367	-0.422959	-0.287017	-0.0621948	NA	0.117739	0.247404	0.160374	0.195103	NA	-0.104367	-0.422959	-0.287017	0.301964	NA	FALSE	FALSE	FALSE	FALSE	NA	0	0	0	0	NA	-0.0356632	-0.250485	-0.165012	-0.209069	NA	FALSE	FALSE	FALSE	FALSE	NA	0.115989	0.251887	0.173288	0.303852	NA	0.024774	0.14326	0.18249	0.11248	NA	1909.4	1909.4	1909.4	1909.4	NA	2075.4	2075.4	2075.4	2075.4	NA	1345.2	646.8	481.167	418.167	NA	1431.6	588.4	456.333	406	NA
chr7:116344711:G:A	FALSE	FALSE	0.111023	-0.0889273	0.123421	-0.0400365	NA	0.455158	0.199788	0.137802	0.165171	NA	0.518534	0.130027	-0.121129	0.01936	NA	0.31053	0.137325	0.154275	0.131513	NA	0.518534	0.130027	0.123421	-0.0400365	NA	FALSE	FALSE	FALSE	FALSE	NA	0	0	0	0	NA	0.533514	0.244931	-0.249012	0.0737415	NA	FALSE	FALSE	FALSE	FALSE	NA	0.406827	0.197613	0.182196	0.171077	NA	0.228797	0.289652	0.37022	0.0700847	NA	228.8	228.8	228.8	228.8	NA	252.6	252.6	252.6	252.6	NA	76.4	146.8	104.8	108.2	NA	108.2	180.6	96.4	123.4	NA
chr7:116345959:G:A	FALSE	FALSE	0.361024	0.439772	0.521996	0.784994	NA	0.088469	0.209745	0.106171	0.181059	NA	0.00940102	0.948866	0.451941	0.672446	NA	0.0931099	0.200917	0.122548	0.199095	NA	0.361024	0.948866	0.521996	0.784994	NA	FALSE	FALSE	FALSE	FALSE	NA	0	1.15917	1.58125	0.363555	NA	-0.34728	0.499499	-0.0999236	-0.192248	NA	FALSE	FALSE	FALSE	FALSE	NA	0.101691	0.255635	0.145157	0.212483	NA	1.68193	0.491541	0.112359	0.166087	NA	2135	2135	2135	2135	NA	2080.8	2080.8	2080.8	2080.8	NA	2038.8	1103.4	829.5	737.333	NA	1555.4	1479.4	771	652	NA
chr7:116379094:C:T	FALSE	FALSE	NA	-0.49799	-0.134776	-0.570687	-0.651552	NA	0.117867	0.391077	0.235345	0.213402	NA	-0.367904	-0.200497	-0.537742	-0.325416	NA	0.129132	0.317271	0.22417	0.18422	NA	-0.49799	-0.200497	-0.570687	-0.651552	NA	FALSE	FALSE	FALSE	FALSE	NA	0	0	0	0	NA	0.119282	-0.310253	-0.0106221	0.333375	NA	FALSE	FALSE	FALSE	FALSE	NA	0.169129	0.363115	0.32751	0.237913	NA	0.101941	0.138494	0.00328461	0.254104	NA	494.8	346.8	359.2	494.8	NA	547.2	453.4	466	547.2	NA	320.8	156.5	174	273.6	NA	388.2	193.167	223.8	369
chr7:116379452:T:TA	FALSE	FALSE	NA	-0.15602	-0.20191	-0.010329	-0.295557	NA	0.0735843	0.171912	0.10536	0.126712	NA	-0.0900711	0.251375	0.00335561	-0.131521	NA	0.0605997	0.155114	0.0889575	0.10645	NA	-0.15602	0.251375	-0.010329	-0.295557	NA	FALSE	FALSE	FALSE	FALSE	NA	0	0	0	0	NA	0.0774669	0.360367	0.0122637	0.176423	NA	FALSE	FALSE	FALSE	FALSE	NA	0.129865	0.159878	0.1334	0.165876	NA	0.0816202	0.771743	0.00962614	0.158883	NA	1068.2	805	954.4	1068.2	NA	1516.4	1033.6	1325.8	1516.4	NA	877	343.333	678.4	745.8	NA	1303.2	587.833	951	1175.6
chr7:116388021:C:T	FALSE	FALSE	NA	0.603143	0.407485	0.792088	0.000871329	NA	0.0607991	0.16213	0.0905986	0.129547	NA	0.812818	0.570882	0.70777	0.309616	NA	0.0659033	0.158757	0.0895122	0.103724	NA	0.812818	0.570882	0.792088	0.309616	NA	FALSE	FALSE	FALSE	FALSE	NA	29.1392	0	12.5591	0	NA	0.223829	0.152342	-0.0723526	0.337906	NA	FALSE	FALSE	FALSE	FALSE	NA	0.128163	0.169836	0.14248	0.186453	NA	0.456778	0.149042	0.0670945	0.420864	NA	954	792.6	750.2	954	NA	974.8	961.6	854.4	974.8	NA	1326.2	507.333	930.8	813.6	NA	1567.2	696.833	987.6	1028.8
chr7:116405387:T:C	FALSE	FALSE	NA	0.268799	0.059928	0.44812	-0.308265	NA	0.0776059	0.169907	0.140945	0.115437	NA	0.184947	-0.0941876	0.547775	-0.241555	NA	0.0718082	0.222012	0.139755	0.122536	NA	0.268799	-0.0941876	0.547775	-0.308265	NA	FALSE	FALSE	FALSE	FALSE	NA	0	0	0	0	NA	-0.0649501	-0.0479143	0.0907794	0.0825725	NA	FALSE	FALSE	FALSE	FALSE	NA	0.138109	0.204305	0.140367	0.180328	NA	0.0593853	0.0259285	0.0933844	0.0458788	NA	977.4	833.2	777.2	977.4	NA	743	652.6	650.2	743	NA	1075	417.5	750	664.6	NA	769.2	291.167	671.8	535.6
chr7:11640808:G:A	FALSE	FALSE	NA	-0.401906	-0.77184	0.180083	0.0633369	NA	0.209499	0.454619	0.267726	0.194801	NA	-0.0852935	0.276931	-0.162804	0.153302	NA	0.143307	0.259269	0.371716	0.134275	NA	-0.401906	-0.77184	0.180083	0.153302	NA	FALSE	FALSE	FALSE	FALSE	NA	0	0	0	0	NA	0.346825	1.23127	-0.510999	0.123125	NA	FALSE	FALSE	FALSE	FALSE	NA	0.221779	0.360531	0.413156	0.196057	NA	0.385826	1.95439	0.254889	0.0743592	NA	593.8	271.8	593.8	593.8	NA	763.6	371.6	763.6	763.6	NA	288.8	77.6667	294.8	484.4	NA	443.4	223.167	286.8	687.2
chr7:116409675:CT:C	TRUE	TRUE	1.05914	2.72565	3.52052	2.37769	NA	0.11771	0.0799411	0.113644	0.0742325	NA	0.938505	2.50025	3.37534	2.21064	NA	0.0850469	0.0762061	0.118427	0.0818206	NA	1.05914	2.72565	3.52052	2.37769	NA	TRUE	TRUE	TRUE	TRUE	NA	23.1054	249.587	205.497	219.902	NA	-0.116827	-0.227251	-0.145708	-0.165787	NA	FALSE	TRUE	FALSE	FALSE	NA	0.0938022	0.0744019	0.0810285	0.0697413	NA	0.170903	1.54845	0.529203	0.932327	NA	239.8	239.8	239.8	239.8	NA	1040	1040	1040	1040	NA	566.4	962	1543.2	972.8	NA	2276.6	3553.4	6034.6	3769.6	NA
chr7:116416010:G:T	TRUE	FALSE	NA	1.36172	NA	1.08623	1.18171	NA	0.238007	NA	0.418991	0.348843	NA	0.822946	NA	0.93081	0.757232	NA	0.116335	NA	0.200881	0.173303	NA	1.36172	NA	1.08623	1.18171	NA	TRUE	NA	FALSE	FALSE	NA	6.73802	NA	0.360367	0	NA	-0.552761	NA	-0.163296	-0.438741	NA	FALSE	NA	FALSE	FALSE	NA	0.32332	NA	0.401858	0.36264	NA	0.438094	NA	0.0508417	0.196737	NA	40	NA	37.6	40	NA	276	NA	235.2	276	NA	95	NA	57	77.6	NA	447	NA	319.8	391.6
chr7:116417210:T:C	FALSE	FALSE	NA	-0.176401	-0.306328	-1.14141	0.00879108	NA	0.140791	0.213084	0.363459	0.121992	NA	-0.0358056	-0.263639	-1.16523	0.130385	NA	0.137283	0.230052	0.379472	0.129452	NA	-0.176401	-0.306328	-1.16523	0.130385	NA	FALSE	FALSE	FALSE	FALSE	NA	0	0	0	0	NA	0.151155	0.0470185	0.0411846	0.12885	NA	FALSE	FALSE	FALSE	FALSE	NA	0.163991	0.241194	0.349304	0.149809	NA	0.159604	0.020977	0.0126196	0.11727	NA	920.4	632	920.4	920.4	NA	661.2	545.2	661.2	661.2	NA	515.6	249.5	189.2	719.4	NA	393.6	222.667	141.4	570.2
chr7:116417848:G:C	TRUE	TRUE	1.25144	0.380949	0.277545	2.60546	2.31338	0.129565	0.172855	0.287185	0.216308	0.130387	1.74444	0.712415	0.522448	2.79205	2.38749	0.122394	0.188584	0.298348	0.182239	0.110205	1.74444	0.712415	0.522448	2.79205	2.38749	TRUE	FALSE	FALSE	TRUE	TRUE	40.8832	0	0	47.1616	98.254	0.489351	0.302667	0.183181	0.21307	0.0876186	TRUE	FALSE	FALSE	FALSE	FALSE	0.132029	0.233707	0.378481	0.188821	0.151232	2.21621	0.276292	0.0631317	0.218797	0.0667143	248.8	345.8	303.4	345.8	345.8	259.4	480.6	407.4	480.6	480.6	684.2	279.4	176.333	1047.2	1338.6	987.2	512.6	291.333	1620.6	1903
chr7:116421967:T:C	TRUE	FALSE	NA	1.2244	1.56166	1.26068	1.49873	NA	0.0558585	0.135419	0.0947291	0.103153	NA	1.12111	1.11961	0.959216	1.42986	NA	0.0609689	0.11869	0.0984697	0.08329	NA	1.2244	1.56166	1.26068	1.49873	NA	TRUE	TRUE	TRUE	TRUE	NA	100.689	24.6519	34.5992	60.2466	NA	-0.0991011	-0.420778	-0.304464	-0.0546875	NA	FALSE	FALSE	FALSE	FALSE	NA	0.120299	0.170238	0.140272	0.130545	NA	0.12819	0.937444	0.723646	0.0408766	NA	820.4	616.6	617.2	820.4	NA	1065.4	897.8	865.4	1065.4	NA	1749.6	867.167	1065.6	1987.8	NA	2110.2	948	1207	2439.6
chr7:116422214:C:T	FALSE	FALSE	NA	-0.0445018	0.691804	0.611624	0.509174	NA	0.0926619	0.211366	0.142683	0.154333	NA	0.259345	0.903548	0.89163	0.743754	NA	0.0550741	0.113849	0.0757023	0.0747368	NA	0.259345	0.903548	0.89163	0.743754	NA	FALSE	FALSE	FALSE	FALSE	NA	0.519772	9.29238	26.2116	17.5213	NA	0.30884	0.152153	0.279004	0.265156	NA	FALSE	FALSE	FALSE	FALSE	NA	0.100872	0.184067	0.155062	0.14679	NA	1.50157	0.131541	0.498016	0.418328	NA	525.2	412.8	365.4	525.2	NA	1388.6	1087.4	1060.2	1388.6	NA	464.4	321.833	397.6	631.4	NA	1513.6	999.333	1411.8	1966.2
chr7:116425493:G:A	FALSE	FALSE	NA	-0.454302	-0.567624	0.196133	-0.0543817	NA	0.128818	0.411878	0.179445	0.168107	NA	-0.35237	0.0213012	-0.209722	-0.0522045	NA	0.135066	0.333553	0.18305	0.136962	NA	-0.454302	-0.567624	-0.209722	-0.0543817	NA	FALSE	FALSE	FALSE	FALSE	NA	0	0	0	0	NA	0.0802984	0.676255	-0.436735	0.00370455	NA	FALSE	FALSE	FALSE	FALSE	NA	0.233596	0.392403	0.252797	0.222639	NA	0.0402173	0.450998	0.460277	0.000837045	NA	395.2	380.6	296	395.2	NA	449.6	389.4	449.2	449.6	NA	263.2	121.333	240.4	326	NA	322	184.833	281.6	367.8
chr7:116430652:C:T	FALSE	FALSE	NA	-0.510046	-0.650296	-0.328261	-0.310729	NA	0.138491	0.461497	0.211728	0.196146	NA	-0.383491	-0.17691	-0.495469	-0.207826	NA	0.109287	0.298847	0.16926	0.138932	NA	-0.510046	-0.650296	-0.495469	-0.310729	NA	FALSE	FALSE	FALSE	FALSE	NA	0	0	0	0	NA	0.12868	0.299383	-0.163477	0.119497	NA	FALSE	FALSE	FALSE	FALSE	NA	0.190383	0.428106	0.259271	0.209323	NA	0.0961838	0.10351	0.0899794	0.0621984	NA	354.4	277.4	293	354.4	NA	588.8	398	524.8	588.8	NA	227.6	87.3333	168.4	238.4	NA	410.4	166.667	265.6	432.6
chr7:116432139:A:AT	FALSE	FALSE	NA	0.422383	-0.281972	0.408409	0.340387	NA	0.141444	0.517251	0.218638	0.239551	NA	0.308	-0.313968	0.427597	-0.0795723	NA	0.129345	0.477775	0.315027	0.207519	NA	0.422383	-0.313968	0.427597	0.340387	NA	FALSE	FALSE	FALSE	FALSE	NA	0	0	0	0	NA	-0.107784	-0.128456	-0.233493	-0.383491	NA	FALSE	FALSE	FALSE	FALSE	NA	0.253752	0.537758	0.428904	0.330358	NA	0.052376	0.0265795	0.0737268	0.18324	NA	179.4	138.6	164.8	179.4	NA	238.6	200.8	192.8	238.6	NA	219.8	54	160.8	190.6	NA	270.4	77.6667	187.4	189
chr7:116433527:T:C	FALSE	FALSE	NA	-0.499097	-0.536473	-0.560013	-0.300601	NA	0.22602	0.863536	0.371767	0.296971	NA	-0.0859304	-0.17366	-0.521703	-0.207916	NA	0.224004	0.609086	0.49073	0.419634	NA	-0.499097	-0.536473	-0.560013	-0.300601	NA	FALSE	FALSE	FALSE	FALSE	NA	0	0	0	0	NA	0.540865	0.420633	-0.0609859	0.105072	NA	FALSE	FALSE	FALSE	FALSE	NA	0.385881	0.698541	0.50294	0.550004	NA	0.305122	0.0843931	0.0129548	0.0164249	NA	146.6	107.6	123.6	146.6	NA	104.2	132.2	81.4	104.2	NA	94.2	36	59.4	101.8	NA	90.2	56.8333	39.2	75.6
chr7:116433630:G:A	FALSE	FALSE	NA	-0.41762	-0.146854	0.373208	-0.334576	NA	0.095575	0.550232	0.141669	0.133939	NA	-0.226462	-0.241735	-0.163917	-0.178509	NA	0.12869	0.33264	0.183416	0.151129	NA	-0.41762	-0.241735	0.373208	-0.334576	NA	FALSE	FALSE	FALSE	FALSE	NA	0	0	0	0	NA	0.185621	0.188887	-0.528727	0.161567	NA	FALSE	FALSE	FALSE	FALSE	NA	0.195446	0.679594	0.256098	0.213622	NA	0.159687	0.0315514	0.652735	0.0927997	NA	668.8	527	460.8	668.8	NA	585.2	478.4	420.8	585.2	NA	453.4	234.5	427.8	451.4	NA	455.8	206.667	266.6	436.8
chr7:116434338:G:A	FALSE	FALSE	NA	0.014174	-0.181769	-0.00579377	0.0365036	NA	0.0733489	0.150905	0.113064	0.0825268	NA	0.180634	-0.220279	0.0689781	0.265824	NA	0.104769	0.256449	0.159043	0.105864	NA	0.180634	-0.220279	0.0689781	0.265824	NA	FALSE	FALSE	FALSE	FALSE	NA	0	0	0	0	NA	0.161508	-0.0323471	0.0822881	0.232219	NA	FALSE	FALSE	FALSE	FALSE	NA	0.11205	0.245136	0.186305	0.121503	NA	0.320807	0.0133873	0.0564016	0.470021	NA	1409.8	1442.8	1250.4	1409.8	NA	653	588.6	499.8	653	NA	1306.4	620.5	899.6	1232.4	NA	680.8	242.5	371.4	668.8
chr7:116434793:C:A	TRUE	FALSE	NA	-0.891264	-0.688263	-0.914279	-1.24381	NA	0.164611	0.349685	0.244664	0.217316	NA	-1.02066	-0.510108	-0.531978	-0.937035	NA	0.15301	0.350775	0.301691	0.26105	NA	-1.02066	-0.688263	-0.914279	-1.24381	NA	TRUE	FALSE	FALSE	TRUE	NA	5.50949	0	0	2.89729	NA	-0.0874155	0.0299878	0.323085	0.289249	NA	FALSE	FALSE	FALSE	FALSE	NA	0.268592	0.368747	0.337462	0.342671	NA	0.0375125	0.00763117	0.166268	0.109728	NA	433.4	391	347.4	433.4	NA	317	350	285.2	317	NA	215	117	132.2	155.2	NA	143.4	114.833	144.8	141.2
chr7:116435416:G:A	FALSE	FALSE	NA	0.0427968	0.606171	0.434865	-0.0478364	NA	0.0608628	0.149129	0.0768807	0.0959575	NA	-0.10021	0.241355	0.0822607	-0.177299	NA	0.071041	0.165482	0.139203	0.109419	NA	-0.10021	0.606171	0.434865	-0.177299	NA	FALSE	FALSE	FALSE	FALSE	NA	0	0	2.72659	0	NA	-0.143133	-0.277076	-0.352885	-0.127063	NA	FALSE	FALSE	FALSE	FALSE	NA	0.109508	0.189716	0.15283	0.139692	NA	0.270173	0.332622	0.824031	0.122965	NA	1722.8	1203	1390.4	1722.8	NA	926.8	688.8	810.2	926.8	NA	1622.8	897	1351.6	1425	NA	789.2	399.5	604	690.6
chr7:116435768:C:T	TRUE	FALSE	NA	0.872514	1.20631	0.516269	1.16066	NA	0.0936679	0.189491	0.206243	0.167473	NA	0.0391011	1.01134	0.226085	0.603632	NA	0.111449	0.205969	0.224128	0.157021	NA	0.872514	1.20631	0.516269	1.16066	NA	FALSE	TRUE	FALSE	TRUE	NA	14.8296	4.32296	0	6.29302	NA	-0.839607	-0.042551	-0.324841	-0.55123	NA	FALSE	FALSE	FALSE	FALSE	NA	0.184816	0.213168	0.274426	0.224572	NA	3.71509	0.0215873	0.234093	0.807757	NA	280.2	363.2	261.2	280.2	NA	445.6	386.8	331.2	445.6	NA	468.8	405.833	272.4	535	NA	417	385.167	277.8	569.8
chr7:116436022:G:A	TRUE	FALSE	NA	0.838853	0.455193	1.11526	0.21203	NA	0.0509145	0.121193	0.0721187	0.0875761	NA	0.632183	0.696147	0.84576	0.0932723	NA	0.0511	0.125765	0.0831598	0.0877851	NA	0.838853	0.696147	1.11526	0.21203	NA	FALSE	FALSE	TRUE	FALSE	NA	55.1768	2.11837	48.1346	0	NA	-0.204071	0.201257	-0.267713	-0.11529	NA	FALSE	FALSE	FALSE	FALSE	NA	0.0805854	0.118116	0.109632	0.102561	NA	0.984922	0.441521	0.928861	0.173723	NA	1803.8	1593	1435.2	1803.8	NA	1722.2	1454.2	1364.8	1722.2	NA	2941.6	1075.33	2237.6	1777.4	NA	2434.8	1147.5	1768.2	1567.2
chr7:116436097:G:A	TRUE	FALSE	NA	0.0676789	0.878572	0.194541	-0.484785	NA	0.0649806	0.193189	0.121946	0.123406	NA	0.270098	1.11378	0.193716	-0.102846	NA	0.0744622	0.16279	0.171647	0.135956	NA	0.270098	1.11378	0.194541	-0.484785	NA	FALSE	TRUE	FALSE	FALSE	NA	0	5.71754	0	0	NA	0.201014	0.159596	-0.012706	0.375383	NA	FALSE	FALSE	FALSE	FALSE	NA	0.126291	0.188247	0.198289	0.155866	NA	0.384106	0.136776	0.00652093	0.772922	NA	1039.8	998.2	841.8	1039.8	NA	818	814.2	618.8	818	NA	991	900.333	694.8	627.8	NA	898.8	868.333	513.6	641.4
chr7:116437504:A:G	FALSE	FALSE	NA	-0.0970036	-0.018405	-0.0782651	0.0378485	NA	0.0809357	0.175106	0.146228	0.130138	NA	-0.497231	0.0256764	-0.0977294	-0.159314	NA	0.17659	0.373041	0.265384	0.261134	NA	-0.497231	0.0256764	-0.0977294	-0.159314	NA	FALSE	FALSE	FALSE	FALSE	NA	0	0	0	0	NA	-0.343704	0.173212	-0.0415772	-0.166674	NA	FALSE	FALSE	FALSE	FALSE	NA	0.255594	0.253892	0.221324	0.419958	NA	0.283668	0.0998568	0.020731	0.0380922	NA	896	874.4	759.4	896	NA	210.6	181.4	182.6	210.6	NA	767.8	423	527.2	770.6	NA	138.8	91.6667	122	162.2
chr7:116438418:G:A	FALSE	FALSE	NA	-0.646682	0.384968	-0.596234	-0.479312	NA	0.0663362	0.143698	0.129445	0.0888668	NA	-0.616528	0.426936	-0.703748	-0.359003	NA	0.0551082	0.136647	0.110704	0.106135	NA	-0.646682	0.426936	-0.703748	-0.479312	NA	FALSE	FALSE	FALSE	FALSE	NA	23.2446	0	4.60262	2.0766	NA	0.0308897	-0.125652	-0.104926	0.108014	NA	FALSE	FALSE	FALSE	FALSE	NA	0.104671	0.123533	0.137361	0.120003	NA	0.0330633	0.180553	0.118381	0.120915	NA	1740.6	1377.2	1336.6	1740.6	NA	2435.6	2016.8	1817.6	2435.6	NA	1015.8	885.667	637.8	1059.4	NA	1454.2	1306.33	793.4	1617.8
chr7:116438654:T:C	FALSE	FALSE	NA	0.202923	-0.138388	-0.0450817	-0.0564744	NA	0.0547066	0.156241	0.111081	0.0951927	NA	0.175445	-0.0574578	0.393766	0.0254809	NA	0.0514066	0.126371	0.110969	0.10007	NA	0.202923	-0.138388	0.393766	-0.0564744	NA	FALSE	FALSE	FALSE	FALSE	NA	0	0	0	0	NA	-0.0290899	0.193016	0.430905	0.0747775	NA	FALSE	FALSE	FALSE	FALSE	NA	0.107111	0.153501	0.14054	0.146933	NA	0.0300619	0.255993	1.53448	0.0531897	NA	1374.4	1247.8	1099.4	1374.4	NA	1814.4	1674.6	1464.4	1814.4	NA	1443.4	555.333	773.2	1132.4	NA	1868.4	786	1395.6	1547.2
chr7:116439582:A:G	TRUE	FALSE	NA	-0.410769	-0.540977	-1.05531	-0.995205	NA	0.0764416	0.205076	0.210974	0.141356	NA	-0.373572	-0.694889	-0.488297	-1.09013	NA	0.0637004	0.201282	0.142576	0.139501	NA	-0.410769	-0.694889	-1.05531	-1.09013	NA	FALSE	FALSE	FALSE	TRUE	NA	3.26219	0	1.16218	9.17405	NA	0.0366852	-0.10763	0.590884	-0.103266	NA	FALSE	FALSE	FALSE	FALSE	NA	0.120781	0.168445	0.181398	0.183668	NA	0.0341625	0.0915086	1.76255	0.060864	NA	933.4	858	820.8	933.4	NA	1406	1136.8	1084.6	1406	NA	641.4	286.833	288	395.4	NA	991.2	344.667	553.2	558.6
chr7:116441589:A:G	FALSE	FALSE	NA	-0.20514	0.199473	0.218982	-0.050889	NA	0.0808672	0.247195	0.113352	0.124181	NA	0.057298	0.189984	-0.152536	0.0224662	NA	0.0648274	0.178609	0.126032	0.122733	NA	-0.20514	0.199473	0.218982	-0.050889	NA	FALSE	FALSE	FALSE	FALSE	NA	0	0	0	0	NA	0.269843	0.217625	-0.377747	0.0771424	NA	FALSE	FALSE	FALSE	FALSE	NA	0.122755	0.27526	0.163852	0.181624	NA	0.727649	0.123172	0.821356	0.0415662	NA	965.4	737.8	688.4	965.4	NA	1072.6	900.2	877.6	1072.6	NA	768	406.5	577.8	795.4	NA	1023.4	502.167	563.8	931.6
chr7:116442104:A:G	FALSE	FALSE	NA	0.08826	0.325072	0.378929	0.229957	NA	0.111087	0.196284	0.189119	0.101912	NA	0.0922211	0.377759	0.214011	0.272672	NA	0.103085	0.117529	0.144057	0.0914347	NA	0.0922211	0.377759	0.378929	0.272672	NA	FALSE	FALSE	FALSE	FALSE	NA	0	0	0	0	NA	0.00151239	0.0746318	-0.146453	0.0418787	NA	FALSE	FALSE	FALSE	FALSE	NA	0.121734	0.201976	0.161062	0.111569	NA	0.00093997	0.0445911	0.155579	0.0377257	NA	869.4	994.2	869.4	869.4	NA	1269	1431.6	1269	1269	NA	580.4	613.667	521.4	796.2	NA	841.2	899.667	694.4	1194.6
chr7:116442287:C:T	FALSE	FALSE	NA	-0.0477588	-0.254167	0.107765	-0.401134	NA	0.0546255	0.127173	0.0757488	0.0685287	NA	-0.00311939	-0.129339	0.134178	-0.42704	NA	0.054355	0.136482	0.0967713	0.0863542	NA	-0.0477588	-0.254167	0.134178	-0.42704	NA	FALSE	FALSE	FALSE	FALSE	NA	0	0	0	3.23344	NA	0.0512379	0.149379	0.0205141	-0.0216462	NA	FALSE	FALSE	FALSE	FALSE	NA	0.110299	0.122837	0.111765	0.120946	NA	0.0583967	0.242181	0.0202591	0.0151356	NA	2873	2937	2270.6	2873	NA	1610.2	1676.4	1432.4	1610.2	NA	2537.2	1180.83	1743.8	1847.8	NA	1464.2	742.5	1128	1014
chr7:116443074:A:T	TRUE	FALSE	NA	4.2838	4.14928	4.05834	3.35781	NA	0.0645787	0.107462	0.094079	0.0803785	NA	4.1607	4.05555	3.72077	3.1075	NA	0.0604131	0.0910321	0.0946317	0.0926977	NA	4.2838	4.14928	4.05834	3.35781	NA	TRUE	TRUE	TRUE	TRUE	NA	302.228	301.935	302.196	302.26	NA	-0.117053	-0.125212	-0.343909	-0.251143	NA	FALSE	FALSE	FALSE	FALSE	NA	0.0847029	0.14181	0.20253	0.112653	NA	0.297231	0.145484	0.445277	0.652716	NA	323.2	302.8	247.2	323.2	NA	669	601	470.2	669	NA	5743	2664.17	2960.2	2792.4	NA	10908.2	4872.83	4484	4834.4
chr7:116443573:A:T	TRUE	FALSE	NA	0.39309	0.292115	0.778583	0.444261	NA	0.0543557	0.15214	0.0819364	0.0959024	NA	0.689274	0.156109	1.0513	0.588748	NA	0.0527341	0.190149	0.0855131	0.0863077	NA	0.689274	0.292115	1.0513	0.588748	NA	FALSE	FALSE	TRUE	FALSE	NA	33.231	0	28.9269	5.96112	NA	0.296591	-0.10245	0.275753	0.148817	NA	FALSE	FALSE	FALSE	FALSE	NA	0.0929199	0.195781	0.12339	0.116653	NA	1.65261	0.069793	0.76899	0.21464	NA	1334.8	1085.8	1051.4	1334.8	NA	1222.4	1303.6	1122	1222.4	NA	1600.8	650.833	1294.2	1548.4	NA	1802.2	725.5	1649	1563.2
chr7:116444070:T:C	TRUE	TRUE	NA	0.0412543	-0.49494	0.854209	0.321013	NA	0.12064	0.374462	0.140248	0.202418	NA	0.909255	-0.334017	2.21078	1.2383	NA	0.0532626	0.21576	0.0805233	0.0727304	NA	0.909255	-0.49494	2.21078	1.2383	NA	FALSE	FALSE	TRUE	TRUE	NA	59.5298	0	160.136	59.1933	NA	0.858609	0.0283982	1.35021	0.940439	NA	FALSE	FALSE	TRUE	TRUE	NA	0.140899	0.332807	0.147639	0.19456	NA	7.15056	0.00804613	17.1786	4.08955	NA	290.2	306.6	296.4	290.2	NA	929.2	1059	762.8	929.2	NA	273.2	107	385.4	305.2	NA	1596.8	401.333	2527.8	1857.4
chr7:116445091:G:A	FALSE	FALSE	NA	0.153125	-0.536088	0.404441	-0.0418828	NA	0.058273	0.202621	0.121978	0.109436	NA	0.219107	-0.322735	0.419038	0.236508	NA	0.106732	0.357015	0.130239	0.130213	NA	0.219107	-0.536088	0.419038	0.236508	NA	FALSE	FALSE	FALSE	FALSE	NA	0	0	0	0	NA	0.0643749	0.410131	0.0260483	0.292856	NA	FALSE	FALSE	FALSE	FALSE	NA	0.168007	0.237729	0.171345	0.197476	NA	0.0459402	0.451827	0.016226	0.28321	NA	1350.2	812.2	1051.4	1350.2	NA	602	325.6	439.2	602	NA	1370	272.833	984.4	1111.8	NA	644	126.667	422.4	596.2
chr7:116446882:C:A	FALSE	FALSE	NA	0.429899	0.37163	0.529146	0.433667	NA	0.0514182	0.149735	0.0991906	0.0879488	NA	0.50784	0.539021	0.32552	0.578761	NA	0.0656663	0.199231	0.0893158	0.0819079	NA	0.50784	0.539021	0.529146	0.578761	NA	FALSE	FALSE	FALSE	FALSE	NA	11.1215	0	1.93476	6.71318	NA	0.0690703	0.193687	-0.191331	0.143246	NA	FALSE	FALSE	FALSE	FALSE	NA	0.118503	0.155161	0.128533	0.129704	NA	0.0793479	0.252758	0.347876	0.168973	NA	1541.2	1068.8	1254.6	1541.2	NA	1241	754	971.6	1241	NA	1892	668.667	1319	1762.4	NA	1613.4	537	875.4	1570
chr7:116458324:G:C	FALSE	FALSE	0.434036	-0.00126957	-0.303369	-0.239535	NA	0.0978496	0.172803	0.110699	0.0846732	NA	0.22749	-0.159327	-0.491077	-0.409484	NA	0.0996626	0.152453	0.11482	0.0935075	NA	0.434036	-0.159327	-0.491077	-0.409484	NA	FALSE	FALSE	FALSE	FALSE	NA	0.571066	0	0.25613	0.457642	NA	-0.212102	-0.141443	-0.194561	-0.175926	NA	FALSE	FALSE	FALSE	FALSE	NA	0.0805698	0.175422	0.107655	0.0876853	NA	0.882302	0.113194	0.567642	0.678154	NA	670.6	670.6	670.6	670.6	NA	892.4	892.4	892.4	892.4	NA	1396.4	524.2	239	348	NA	1596	657.8	277.4	410	NA
chr7:116472532:C:T	FALSE	FALSE	NA	-0.397805	-0.810836	-0.552767	-0.205086	NA	0.109083	0.326421	0.206327	0.196765	NA	-0.559455	-1.48724	-0.237228	-1.08948	NA	0.316718	2.06417	0.679456	0.599032	NA	-0.559455	-1.48724	-0.552767	-1.08948	NA	FALSE	FALSE	FALSE	FALSE	NA	0	0	0	0	NA	-0.154476	-1.87721	0.0824713	-1.03661	NA	FALSE	FALSE	FALSE	FALSE	NA	0.343264	1.09046	0.746762	0.579396	NA	0.0562403	0.45014	0.0117586	0.410892	NA	494.2	459	410.2	494.2	NA	87.2	49.2	51.6	87.2	NA	343.2	128.667	201.2	370.8	NA	54.4	9.16667	33.2	33.8
chr7:116475312:T:C	FALSE	FALSE	NA	-0.0956209	-0.535764	-0.107482	-0.117119	NA	0.0563737	0.182741	0.102147	0.100117	NA	0.123059	-0.42928	0.25738	0.0411808	NA	0.0535273	0.186835	0.0768614	0.0881132	NA	0.123059	-0.535764	0.25738	-0.117119	NA	FALSE	FALSE	FALSE	FALSE	NA	0	0	0	0	NA	0.2212	0.0469222	0.372068	0.163815	NA	FALSE	FALSE	FALSE	FALSE	NA	0.0925523	0.177608	0.11538	0.112092	NA	0.867611	0.0297513	1.72366	0.274967	NA	1603	1468.2	1348.2	1603	NA	1778	1706.6	1562.4	1778	NA	1372.4	485.167	902.2	1266.4	NA	1765	611.167	1337.6	1558.8
chr7:116475622:C:T	TRUE	TRUE	NA	0.735635	1.48917	0.774495	0.683781	NA	0.0507507	0.15065	0.0730923	0.0749444	NA	0.415508	0.749614	0.283	0.453752	NA	0.0558697	0.0974119	0.0698088	0.0714987	NA	0.735635	1.48917	0.774495	0.683781	NA	FALSE	TRUE	FALSE	FALSE	NA	41.8013	16.9262	20.4237	14.0554	NA	-0.319337	-0.629515	-0.492095	-0.22719	NA	FALSE	TRUE	FALSE	FALSE	NA	0.080514	0.121752	0.0778731	0.103513	NA	2.72582	5.03296	7.83432	0.630146	NA	1973.6	1755.2	1592.2	1973.6	NA	2914.4	3021.4	2628.6	2914.4	NA	2998	2383.17	1958.6	2675.4	NA	3537	2489.5	2298.2	3399.6
chr7:116478106:G:A	FALSE	FALSE	NA	-0.571479	-0.554422	-0.597434	0.0479785	NA	0.141919	0.365432	0.274625	0.200222	NA	-0.432876	0.0045703	-0.267838	0.0772478	NA	0.105582	0.240341	0.163798	0.119137	NA	-0.571479	-0.554422	-0.597434	0.0772478	NA	FALSE	FALSE	FALSE	FALSE	NA	0	0	0	0	NA	0.127629	0.636834	0.371588	0.0503321	NA	FALSE	FALSE	FALSE	FALSE	NA	0.211356	0.286417	0.301173	0.228221	NA	0.0829361	0.750123	0.251104	0.0193291	NA	343.2	315.2	301	343.2	NA	598.2	478.4	475.4	598.2	NA	212.6	102	148.6	305.2	NA	404.8	236.667	280.8	536
chr7:116480433:C:T	TRUE	TRUE	NA	1.52134	1.25489	1.34111	1.32021	NA	0.0687418	0.122021	0.0930564	0.0768857	NA	1.61924	2.16559	0.819071	1.36956	NA	0.0660074	0.103583	0.0885876	0.067151	NA	1.61924	2.16559	1.34111	1.36956	NA	TRUE	TRUE	TRUE	TRUE	NA	127.078	90.9436	41.2758	86.6497	NA	0.0976146	0.84212	-0.51843	0.0508509	NA	FALSE	TRUE	TRUE	FALSE	NA	0.0765104	0.119775	0.12716	0.0965618	NA	0.258772	9.83883	2.94853	0.055495	NA	1599.8	1481	1225.6	1599.8	NA	1522.2	1361	1344	1522.2	NA	4176	1728	2238.8	3369.2	NA	4255	3025.5	1719.4	3328
chr7:116482219:A:G	FALSE	FALSE	NA	0.0872749	0.28312	0.32681	-0.0825758	NA	0.0608926	0.177143	0.113805	0.106241	NA	0.606605	0.398856	0.485252	0.435441	NA	0.0600615	0.152991	0.101433	0.071007	NA	0.606605	0.398856	0.485252	0.435441	NA	FALSE	FALSE	FALSE	FALSE	NA	18.1724	0	0.680611	3.97841	NA	0.517054	0.151101	0.162433	0.526892	NA	FALSE	FALSE	FALSE	FALSE	NA	0.107282	0.166702	0.117292	0.135901	NA	4.24392	0.151334	0.306232	2.40514	NA	1497.4	1106.8	1275.6	1497.4	NA	1407.8	1105.2	1227.6	1407.8	NA	1457	649.833	1149.4	1194	NA	1957.8	721.833	1245.6	1615.6
chr7:116486020:C:A	FALSE	FALSE	-0.0594812	0.0502035	0.263164	-0.590994	NA	0.11051	0.419689	0.130266	0.413797	NA	0.0791111	-0.000593194	0.197429	-0.234103	NA	0.118053	0.317257	0.123239	0.244834	NA	0.0791111	0.0502035	0.263164	-0.590994	NA	FALSE	FALSE	FALSE	FALSE	NA	0	0	0	0	NA	0.131604	0.0897789	0.0451778	0.167979	NA	FALSE	FALSE	FALSE	FALSE	NA	0.128991	0.533912	0.145522	0.151951	NA	0.131913	0.0147265	0.0398068	0.226805	NA	1629	1629	1629	1629	NA	1598.2	1598.2	1598.2	1598.2	NA	1165.4	667	526.667	221.667	NA	1247.4	594.6	496	271.667	NA
chr7:116487086:C:CA	FALSE	FALSE	NA	-0.127979	-0.245853	-0.182687	-0.0670404	NA	0.118229	0.349205	0.233981	0.209431	NA	-0.385474	-0.0809826	-0.521445	0.00239427	NA	0.104639	0.231358	0.178535	0.15336	NA	-0.385474	-0.245853	-0.521445	-0.0670404	NA	FALSE	FALSE	FALSE	FALSE	NA	0	0	0	0	NA	-0.249296	0.281908	-0.307149	0.0998875	NA	FALSE	FALSE	FALSE	FALSE	NA	0.188315	0.374867	0.256928	0.269377	NA	0.276085	0.114333	0.238164	0.0352696	NA	386.8	357.2	371	386.8	NA	647.2	601.4	574	647.2	NA	322.2	142.667	224.4	316.6	NA	453.8	283.5	283.6	554.6
chr7:116491444:CAAG:C	TRUE	FALSE	-0.128156	-0.53372	-0.270795	-1.43235	NA	0.131922	0.442274	0.150302	1.15681	NA	-0.397138	-0.596286	-0.55308	-1.64059	NA	0.104824	0.24295	0.11447	0.299152	NA	-0.397138	-0.596286	-0.55308	-1.64059	NA	FALSE	FALSE	FALSE	TRUE	NA	0	0	1.39444	2.90752	NA	-0.263506	0.21223	-0.294298	-0.313041	NA	FALSE	FALSE	FALSE	FALSE	NA	0.12279	0.356522	0.119743	0.15813	NA	0.550036	0.0688032	1.00732	0.642958	NA	1895.6	1895.6	1895.6	1895.6	NA	3261.2	3261.2	3261.2	3261.2	NA	1302.2	481.6	423.833	141.833	NA	1846.6	815	602.167	214	NA
chr7:116492275:G:A	FALSE	FALSE	NA	-0.0747602	-0.0344233	-0.331782	-0.196562	NA	0.0792213	0.245526	0.140469	0.143389	NA	-0.290307	-0.375538	-0.194699	-0.225457	NA	0.080058	0.226188	0.179024	0.110845	NA	-0.290307	-0.375538	-0.331782	-0.225457	NA	FALSE	FALSE	FALSE	FALSE	NA	0	0	0	0	NA	-0.20861	-0.127188	0.127508	-0.000498914	NA	FALSE	FALSE	FALSE	FALSE	NA	0.140974	0.227098	0.21946	0.192738	NA	0.335724	0.0764255	0.0805252	0	NA	926.4	655.6	838.2	926.4	NA	908.4	560	649.2	908.4	NA	803.6	305.5	469.6	700.2	NA	680	211.667	410.8	656.6
chr7:116494323:T:A	FALSE	FALSE	-0.501472	-0.139875	-0.0950657	0.0348416	NA	0.127933	0.283012	0.13566	0.199202	NA	-0.0431848	0.204574	0.0340523	0.258494	NA	0.116415	0.248145	0.124468	0.219973	NA	-0.501472	0.204574	-0.0950657	0.258494	NA	FALSE	FALSE	FALSE	FALSE	NA	0	0	0	0	NA	0.454896	0.33582	0.170494	0.148729	NA	FALSE	FALSE	FALSE	FALSE	NA	0.126986	0.335882	0.159372	0.217965	NA	1.90102	0.144144	0.218835	0.111138	NA	1859.6	1859.6	1859.6	1859.6	NA	2147.6	2147.6	2147.6	2147.6	NA	970.2	648.4	471.833	383.333	NA	1544	909.8	593.833	491.167	NA
chr7:116498971:G:A	TRUE	FALSE	NA	2.39666	5.02029	3.16272	3.25692	NA	0.116211	0.291282	0.341671	0.571305	NA	2.13378	5.07784	3.72071	3.19612	NA	0.11545	0.23704	0.30352	0.428081	NA	2.39666	5.07784	3.72071	3.25692	NA	TRUE	TRUE	TRUE	TRUE	NA	88.6874	95.6885	28.7363	7.99905	NA	-0.256494	0.14511	0.700784	0.0498456	NA	FALSE	FALSE	FALSE	FALSE	NA	0.20063	0.224609	0.402487	0.239007	NA	0.25972	0.092708	0.467289	0.0182751	NA	112.8	98.4	107.8	112.8	NA	157.6	126.8	117.4	157.6	NA	545.8	1492.67	698.8	973.2	NA	631.6	2020.17	1136	1282.2
chr7:116512269:T:C	TRUE	TRUE	0.257287	0.620115	1.83585	1.94621	NA	0.437633	0.139995	0.102279	0.113421	NA	0.968368	1.11715	2.07268	1.72895	NA	0.308494	0.119137	0.100109	0.10352	NA	0.968368	1.11715	2.07268	1.94621	NA	FALSE	TRUE	TRUE	TRUE	NA	0	15.688	90.0177	60.7898	NA	0.729588	0.497822	0.23572	-0.210161	NA	FALSE	TRUE	FALSE	FALSE	NA	0.413241	0.161179	0.155206	0.1333	NA	0.401027	1.70621	0.44315	0.487244	NA	182.8	182.8	182.8	182.8	NA	212.2	212.2	212.2	212.2	NA	71.2	184.6	274.6	336.6	NA	125.2	299	376	336.6	NA
chr7:116515767:A:AT	TRUE	TRUE	-0.133716	1.82008	2.01102	1.02933	NA	0.387368	0.112057	0.0803614	0.103491	NA	0.671155	1.94555	2.35395	1.23414	NA	0.370015	0.121323	0.103366	0.110592	NA	0.671155	1.94555	2.35395	1.23414	NA	FALSE	TRUE	TRUE	TRUE	NA	0	54.1172	133.001	23.7103	NA	0.788326	0.121355	0.335042	0.205165	NA	FALSE	FALSE	TRUE	FALSE	NA	0.393112	0.11122	0.118015	0.126825	NA	0.516948	0.234351	1.50962	0.509105	NA	312.2	312.2	312.2	312.2	NA	204.4	204.4	204.4	204.4	NA	92	720.6	530.6	305	NA	105	509	438.6	229.4	NA
chr7:116515781:A:T	TRUE	TRUE	-0.422967	0.956329	1.29027	0.150655	NA	0.453676	0.106853	0.0797839	0.133508	NA	-0.0438836	1.35806	1.72632	0.471079	NA	0.421124	0.115217	0.249077	0.129948	NA	-0.422967	1.35806	1.72632	0.471079	NA	FALSE	TRUE	TRUE	FALSE	NA	0	26.8608	53.6198	0	NA	0.462844	0.407587	0.406804	0.33194	NA	FALSE	TRUE	TRUE	FALSE	NA	0.283488	0.111901	0.136067	0.132573	NA	0.343042	2.44792	1.68499	1.16968	NA	378.2	378.2	378.2	378.2	NA	251	251	251	251	NA	98.4	468.6	389	201.4	NA	81.2	416.4	347.4	168.8	NA
chr7:116522315:T:A	FALSE	FALSE	-0.054792	0.0544108	0.0352021	-0.412321	-0.00389549	0.227713	0.0940411	0.208263	0.449988	0.089511	0.0187477	0.0734315	-0.172792	-0.109789	0.163566	0.289194	0.10821	0.169508	0.207031	0.0990437	-0.054792	0.0734315	-0.172792	-0.412321	0.163566	FALSE	FALSE	FALSE	FALSE	FALSE	0	0	0	0	0	-0.0035538	0.0161457	-0.43328	0.388782	0.165078	FALSE	FALSE	FALSE	FALSE	FALSE	0.309546	0.123822	0.174648	0.278812	0.111494	0.000886677	0.0130113	0.945267	0.315335	0.289763	669.4	1856.6	1452	1856.6	1856.6	721.2	1406	1253.4	1406	1406	196.6	1191.2	741.333	719.8	1447.6	223.4	922.4	539.5	622.4	1231.6
chr7:116522407:A:T	FALSE	FALSE	-0.509088	-0.545521	0.0390791	-0.1069	-0.061219	0.33638	0.139906	0.0827968	0.214461	0.109876	-0.196415	-0.424741	-0.268639	-0.505513	-0.087345	0.234782	0.134679	0.0779693	0.220429	0.109474	-0.509088	-0.545521	-0.268639	-0.505513	-0.087345	FALSE	FALSE	FALSE	FALSE	FALSE	0	0	0	0	0	0.386461	0.119915	-0.306205	-0.388213	-0.0269119	FALSE	FALSE	FALSE	FALSE	FALSE	0.23868	0.151913	0.101152	0.220463	0.138756	0.337226	0.126532	1.72993	0.481429	0.0176535	903	1019.6	903	1019.6	1019.6	1050.2	1133.2	1050.2	1133.2	1133.2	212	433.2	390.2	451.4	754.6	294.2	527.8	365.8	386.2	843
chr7:116523544:C:G	FALSE	FALSE	-0.286792	0.362718	-0.122841	-0.073363	0.017357	0.323481	0.109542	0.182305	0.231636	0.128283	-0.185205	0.219881	0.153654	-0.309175	0.00740907	0.306893	0.17206	0.234289	0.297627	0.180487	-0.286792	0.362718	0.153654	-0.309175	0.017357	FALSE	FALSE	FALSE	FALSE	FALSE	0	0	0	0	0	0.0842917	-0.176436	0.213484	-0.251166	-0.0377149	FALSE	FALSE	FALSE	FALSE	FALSE	0.311285	0.17212	0.227735	0.294811	0.171093	0.0262018	0.187744	0.159084	0.141694	0.0203762	599.4	876.4	892	876.4	876.4	707.8	664	645.8	664	664	161.4	697.2	402.833	392	683.2	203.6	463	351.333	275	507.6
chr7:116524419:ACT:A	TRUE	FALSE	0.130952	0.835937	0.50719	0.730885	0.557358	0.308362	0.125137	0.223931	0.256162	0.113676	0.281167	1.01493	0.802373	1.08735	0.558234	0.405955	0.0898334	0.166145	0.153525	0.106308	0.281167	1.01493	0.802373	1.08735	0.558234	FALSE	TRUE	FALSE	TRUE	FALSE	0	23.7779	0.474098	6.75531	1.72675	0.085946	0.187693	0.242887	0.424441	-0.0027721	FALSE	FALSE	FALSE	FALSE	FALSE	0.475715	0.16945	0.234553	0.257354	0.157942	0.016888	0.212113	0.185869	0.424462	0.00118569	394.4	716	851.8	716	716	298	863.2	964.8	863.2	863.2	130.8	777.2	584.667	617.8	808.4	118.8	1089.8	838.5	871.8	977.8
chr7:116524512:G:C	FALSE	FALSE	-0.293178	-0.437808	-0.340514	0.276006	0.145073	0.299535	0.136107	0.18658	0.226592	0.103045	0.0142121	-0.116774	0.278826	0.788364	0.24433	0.238422	0.126977	0.163102	0.164492	0.105951	-0.293178	-0.437808	-0.340514	0.788364	0.24433	FALSE	FALSE	FALSE	FALSE	FALSE	0	0	0	0.69	0	0.361099	0.326761	0.662052	0.56707	0.101087	FALSE	FALSE	FALSE	FALSE	FALSE	0.304128	0.147496	0.221865	0.242565	0.125796	0.193306	0.771666	1.43022	0.849723	0.105843	815.6	1283.4	1272	1283.4	1283.4	767.6	947.6	960.4	947.6	947.6	209	598.4	489.167	771.4	1100.6	235.2	538.6	564.333	743.6	870
chr7:116528240:C:T	TRUE	TRUE	0.486228	1.68695	1.74201	1.8555	1.99834	0.446953	0.0957518	0.119376	0.16162	0.123927	0.211766	1.58821	1.73953	1.72143	1.80119	0.390418	0.117903	0.151958	0.221614	0.13627	0.486228	1.68695	1.74201	1.8555	1.99834	FALSE	TRUE	TRUE	TRUE	TRUE	0	63.6528	42.1155	24.6885	52.6761	-0.321867	-0.0910793	0.0306171	-0.147528	-0.18534	FALSE	FALSE	FALSE	FALSE	FALSE	0.542654	0.154596	0.191008	0.247499	0.146604	0.0677136	0.0835893	0.0168797	0.0863399	0.219258	157.6	659.4	645.2	659.4	659.4	343.4	373.2	304.4	373.2	373.2	69	1323	1048.33	1096.8	2007.8	127.8	706	492.667	526	971.8
chr7:116528581:A:G	FALSE	FALSE	-0.415051	-0.374351	-0.145162	-0.316102	-0.30428	0.335831	0.102374	0.098383	0.0975692	0.29156	-0.459619	-0.196823	-0.119094	-0.482236	-0.171975	0.259411	0.10313	0.11517	0.0994558	0.234353	-0.459619	-0.374351	-0.145162	-0.482236	-0.30428	FALSE	FALSE	FALSE	FALSE	FALSE	0	0	0	1.42516	0	0.0339057	0.170117	0.017636	-0.168533	0.126268	FALSE	FALSE	FALSE	FALSE	FALSE	0.254477	0.113465	0.126418	0.111994	0.239299	0.0125745	0.399964	0.0183409	0.4507	0.0589077	676.6	676.6	676.6	676.6	278.8	633.6	633.6	633.6	633.6	573.2	166.8	341	257.6	263.2	169.8	147.8	355	244.4	217.8	392
chr7:116530863:A:G	FALSE	FALSE	NA	-0.20458	-0.565636	-0.499944	0.0768324	NA	0.319114	0.460907	0.868493	0.248807	NA	0.211417	-0.63455	-0.0142562	0.606783	NA	0.195486	0.446689	0.504558	0.179447	NA	0.211417	-0.63455	-0.499944	0.606783	NA	FALSE	FALSE	FALSE	FALSE	NA	0	0	0	0	NA	0.48987	-0.0975207	0.464752	0.539362	NA	FALSE	FALSE	FALSE	FALSE	NA	0.288179	0.454867	0.934922	0.259932	NA	0.452944	0.0234557	0.0675619	0.572597	NA	185.8	194.4	185.8	185.8	NA	289.6	321.8	289.6	289.6	NA	97.4	63.5	61.4	154.8	NA	211	101	120	342
chr7:116533204:A:G	FALSE	FALSE	-0.0189736	0.425827	0.229954	0.591579	0.249076	0.229992	0.0849646	0.128505	0.180575	0.111985	-0.279845	0.245438	0.123435	0.32702	0.0620149	0.207456	0.11439	0.143946	0.184684	0.11664	-0.279845	0.425827	0.229954	0.591579	0.249076	FALSE	FALSE	FALSE	FALSE	FALSE	0	1.17452	0	0	0	-0.245564	-0.19363	-0.0832888	-0.263653	-0.190203	FALSE	FALSE	FALSE	FALSE	FALSE	0.175626	0.137653	0.146402	0.183368	0.14658	0.254458	0.318509	0.0781538	0.332947	0.22907	972.6	1378.8	1358.6	1378.8	1378.8	1160.6	1254	1251	1254	1254	307.8	1156	776.667	1044.4	1276.8	310.2	933.4	662	745.4	1026.2
chr7:116534747:T:C	FALSE	FALSE	-0.575777	0.146585	-0.176555	-0.530639	0.12946	0.751887	0.189072	0.414487	0.399548	0.207507	-0.3241	0.18743	0.642124	0.0306412	-0.346768	0.957473	0.238931	0.307377	0.535553	0.416362	-0.575777	0.18743	0.642124	-0.530639	-0.346768	FALSE	FALSE	FALSE	FALSE	FALSE	0	0	0	0	0	0.169166	0.059711	0.824966	0.4969	-0.618016	FALSE	FALSE	FALSE	FALSE	FALSE	0.738595	0.24941	0.443016	0.475755	0.3752	0.0219888	0.0260325	0.523875	0.193305	0.355196	153	388	305.2	388	388	110.6	177	162.8	177	177	33.4	268.2	139.5	132.4	319.2	29.8	125.8	121.667	89.4	120.6
chr7:116536567:G:A	TRUE	FALSE	-0.204274	0.498974	0.194667	0.90099	-0.0216561	0.296295	0.112056	0.102091	0.0863446	0.243909	0.44237	0.593348	0.308824	1.13409	0.0715784	0.232799	0.0975542	0.09869	0.0781092	0.162351	0.44237	0.593348	0.308824	1.13409	0.0715784	FALSE	FALSE	FALSE	TRUE	FALSE	0	4.44568	0	42.5579	0	0.647459	0.103091	0.112986	0.234708	0.173437	FALSE	FALSE	FALSE	FALSE	FALSE	0.249398	0.13628	0.121782	0.10293	0.256466	0.911731	0.136318	0.196459	0.971398	0.0825363	453.4	453.4	453.4	453.4	377.4	432.8	432.8	432.8	432.8	450.4	124.8	400.6	218.4	403.4	306	181.8	423.8	224.6	453.6	371.2
chr7:116537538:T:C	FALSE	FALSE	-0.108964	0.646718	1.2819	0.671048	0.500671	1.06504	0.171813	0.282258	0.263017	0.183201	-0.055248	0.269943	0.763314	-0.00781077	-0.205367	0.552504	0.172369	0.286795	0.39491	0.225869	-0.108964	0.646718	1.2819	0.671048	0.500671	FALSE	FALSE	FALSE	FALSE	FALSE	0	0	0	0	0	0.291316	-0.383867	-0.742313	-0.785508	-0.733154	FALSE	FALSE	FALSE	FALSE	FALSE	0.52666	0.230139	0.367632	0.376863	0.242767	0.0629881	0.436398	0.615245	0.670731	1.37163	75.8	344	242.2	344	344	142.8	350.2	283	350.2	350.2	23.8	331	289.333	259.4	393.2	44.2	262.2	228.5	184.2	244.2
chr7:116538634:T:C	TRUE	FALSE	0.20332	1.39538	1.26804	1.23479	1.52943	0.381295	0.120421	0.110427	0.242315	0.114166	0.851838	1.39709	1.36862	1.44077	1.60106	0.317892	0.116675	0.100805	0.18557	0.100773	0.851838	1.39709	1.36862	1.44077	1.60106	FALSE	TRUE	TRUE	TRUE	TRUE	0	27.2204	36.7797	8.99101	51.0204	0.605245	0.000757695	0.100503	0.247303	0.0744261	FALSE	FALSE	FALSE	FALSE	FALSE	0.324931	0.151044	0.146814	0.215249	0.139954	0.442893	0.000339079	0.125538	0.225464	0.0594389	266.2	466.8	266.2	466.8	466.8	378.4	405.6	378.4	405.6	405.6	92.4	773.2	269.6	561.8	1034.6	205	672.6	405.8	544	963.8
chr7:116543714:T:C	FALSE	FALSE	NA	0.20057	0.438422	0.356833	0.443403	NA	0.152612	0.25256	0.284345	0.168585	NA	0.0994459	0.59767	0.654856	0.486222	NA	0.210625	0.356477	0.250764	0.170786	NA	0.20057	0.59767	0.654856	0.486222	NA	FALSE	FALSE	FALSE	FALSE	NA	0	0	0	0	NA	-0.131477	0.357593	0.338874	0.0466166	NA	FALSE	FALSE	FALSE	FALSE	NA	0.224481	0.299011	0.342895	0.245963	NA	0.0828737	0.235368	0.176959	0.0171674	NA	466.2	299.2	466.2	466.2	NA	366	234.8	366	366	NA	334.8	198.5	267	503	NA	251	183.167	268.8	383.4
chr7:116544985:G:T	FALSE	FALSE	NA	0.420103	0.664251	0.257958	0.0243518	NA	0.158107	0.161476	0.233645	0.157462	NA	0.395495	0.552679	-0.340438	-0.150099	NA	0.161218	0.195127	0.313125	0.192657	NA	0.420103	0.664251	-0.340438	-0.150099	NA	FALSE	FALSE	FALSE	FALSE	NA	0	0	0	0	NA	-0.0220635	-0.112609	-0.627899	-0.196086	NA	FALSE	FALSE	FALSE	FALSE	NA	0.203617	0.198724	0.270828	0.164669	NA	0.0107207	0.0777211	0.835214	0.196887	NA	632.2	706.6	632.2	632.2	NA	572	550.6	572	572	NA	547.8	546.167	352.8	491.4	NA	470.2	402.167	204.8	383.6
chr7:116545729:T:C	FALSE	FALSE	NA	0.535602	0.205712	0.193876	0.300081	NA	0.144542	0.300406	0.295089	0.187017	NA	0.206883	-0.3888	-0.195724	0.131286	NA	0.187662	0.288833	0.273107	0.149757	NA	0.535602	-0.3888	-0.195724	0.300081	NA	FALSE	FALSE	FALSE	FALSE	NA	0	0	0	0	NA	-0.395577	-0.53649	-0.398559	-0.175448	NA	FALSE	FALSE	FALSE	FALSE	NA	0.22598	0.332964	0.278055	0.229211	NA	0.479294	0.397125	0.331031	0.0981404	NA	458.6	250.2	458.6	458.6	NA	684.6	365	684.6	684.6	NA	404.2	137.833	237.6	457.8	NA	506.4	136	282.8	582.8
chr7:116545760:A:G	FALSE	FALSE	NA	0.116187	0.39125	0.381844	0.464061	NA	0.209124	0.474987	0.345582	0.167772	NA	0.662065	0.356903	0.80602	0.548326	NA	0.227942	0.57218	0.311894	0.201412	NA	0.662065	0.39125	0.80602	0.548326	NA	FALSE	FALSE	FALSE	FALSE	NA	0	0	0	0	NA	0.528567	0.196154	0.49783	0.0760487	NA	FALSE	FALSE	FALSE	FALSE	NA	0.254611	0.519975	0.357794	0.217952	NA	0.673634	0.0457563	0.314119	0.0342937	NA	348.6	170.8	348.6	348.6	NA	242.6	152.6	242.6	242.6	NA	245.8	109	200.8	383	NA	244	96.3333	199.2	276.4
chr7:116547748:C:T	FALSE	FALSE	NA	-0.112243	-0.0352217	-0.476769	-0.371411	NA	0.138577	0.258997	0.297385	0.162255	NA	-0.324805	-0.0316484	-0.585463	-0.339956	NA	0.139688	0.182998	0.20273	0.101536	NA	-0.324805	-0.0352217	-0.585463	-0.371411	NA	FALSE	FALSE	FALSE	FALSE	NA	0	0	0	0	NA	-0.230519	-0.301835	-0.0685516	0.0433414	NA	FALSE	FALSE	FALSE	FALSE	NA	0.168738	0.186379	0.290654	0.170295	NA	0.303066	0.40097	0.0274884	0.0234353	NA	806.2	703.4	806.2	806.2	NA	1950.2	1669.6	1950.2	1950.2	NA	474.2	328.833	272.8	492.8	NA	993.4	779	653	1181.2
chr7:116549862:G:C	TRUE	FALSE	NA	2.04665	1.45025	2.12247	1.93221	NA	0.0826143	0.161008	0.130002	0.0740531	NA	2.02215	1.49374	2.08472	1.89836	NA	0.118853	0.167259	0.13872	0.0791857	NA	2.04665	1.49374	2.12247	1.93221	NA	TRUE	TRUE	TRUE	TRUE	NA	129.668	13.2862	54.1	144.256	NA	-0.0318652	0.0461346	-0.0280741	-0.0266173	NA	FALSE	FALSE	FALSE	FALSE	NA	0.1551	0.190451	0.16786	0.115938	NA	0.0219698	0.0270051	0.0184442	0.0212233	NA	810.8	602	810.8	810.8	NA	648.6	495.6	648.6	648.6	NA	2087	809.833	1619.8	2425.4	NA	1695.8	682.667	1338.6	1912.2
chr7:116557429:T:C	TRUE	FALSE	NA	1.35418	2.10359	1.09971	0.456953	NA	0.112148	0.104372	0.181456	0.118608	NA	1.37095	1.87551	1.30903	0.278281	NA	0.091706	0.0937352	0.173328	0.118079	NA	1.37095	2.10359	1.30903	0.456953	NA	TRUE	TRUE	TRUE	FALSE	NA	44.7099	84.2223	8.27534	0	NA	0.0222668	-0.237769	0.194386	-0.18336	NA	FALSE	FALSE	FALSE	FALSE	NA	0.119579	0.107358	0.2076	0.110572	NA	0.0194907	0.743821	0.162777	0.359545	NA	870.8	1019.6	870.8	870.8	NA	1248.2	1560.6	1248.2	1248.2	NA	1354	2138.83	845.2	926.8	NA	2000	2790.67	1347.2	1196.8
chr7:116562288:G:C	FALSE	FALSE	-0.172114	0.642536	-0.00890831	-1.36434	0.0720897	0.327379	0.133701	0.250799	0.412867	0.171841	-0.427727	0.462742	-0.259227	-1.22516	0.101248	0.463361	0.131154	0.201843	1.33331	0.144428	-0.427727	0.642536	-0.259227	-1.36434	0.101248	FALSE	FALSE	FALSE	FALSE	FALSE	0	0.718336	0	0	0	-0.38167	-0.177737	-0.0709021	-0.269889	0.0454473	FALSE	FALSE	FALSE	FALSE	FALSE	0.336204	0.165913	0.223488	0.985117	0.186689	0.179967	0.201317	0.0370762	0.0324976	0.0224901	379.8	573.4	596.6	573.4	573.4	330.6	554.6	572	554.6	554.6	100.6	564.4	282.667	109.8	467.4	72.8	477.6	228.167	127.6	470
chr7:116564260:T:G	FALSE	FALSE	-0.370955	0.0737314	-0.212375	-0.554946	0.091188	0.642819	0.188685	0.351179	0.494723	0.215949	-0.197261	-0.747517	-0.0757653	-0.0897706	0.0176764	0.538924	0.240219	0.291086	0.367795	0.177332	-0.370955	-0.747517	-0.212375	-0.554946	0.091188	FALSE	FALSE	FALSE	FALSE	FALSE	0	0	0	0	0	0.411797	-0.820259	0.133898	0.472086	-0.0437991	FALSE	FALSE	FALSE	FALSE	FALSE	0.61454	0.252276	0.38382	0.470009	0.234757	0.080607	1.79157	0.0414682	0.181627	0.0167819	203.4	296.4	351.2	296.4	296.4	176.2	323.8	341	323.8	323.8	50.4	191.6	144.333	104	247.8	46.8	121.2	155.167	132.6	256.4
chr7:116567732:G:A	FALSE	FALSE	-0.210918	-0.207622	-0.161459	-0.497731	NA	0.361999	0.0920085	0.083061	0.102017	NA	-0.408781	-0.0233076	0.142905	-0.586498	NA	0.324689	0.104636	0.0967385	0.115144	NA	-0.408781	-0.207622	-0.161459	-0.586498	NA	FALSE	FALSE	FALSE	FALSE	NA	0	0	0	1.97371	NA	-0.0491865	0.190203	0.303254	-0.0854108	NA	FALSE	FALSE	FALSE	FALSE	NA	0.331274	0.11369	0.105863	0.125176	NA	0.0138335	0.488395	1.53886	0.127641	NA	828.6	828.6	828.6	828.6	NA	608.4	608.4	608.4	608.4	NA	213.4	455.6	309.8	279.4	NA	148.4	395.6	282.4	194	NA
chr7:116571847:T:C	FALSE	FALSE	0.333373	0.885088	0.703092	0.77076	NA	0.118705	0.202099	0.125324	0.102118	NA	0.427708	0.503572	0.615897	0.659859	NA	0.118066	0.166659	0.151831	0.0947843	NA	0.427708	0.885088	0.703092	0.77076	NA	FALSE	FALSE	FALSE	FALSE	NA	0	0.458288	3.22814	8.88735	NA	0.100931	-0.32026	-0.0955923	-0.101621	NA	FALSE	FALSE	FALSE	FALSE	NA	0.146489	0.217577	0.186207	0.147352	NA	0.0648887	0.301658	0.0784592	0.111629	NA	268.8	268.8	268.8	268.8	NA	238.4	238.4	238.4	238.4	NA	518.6	363.4	191.2	275.6	NA	498	267.6	162.6	230.6	NA
chr7:116609029:T:C	FALSE	FALSE	0.0668506	0.04018	0.213266	0.0146176	NA	0.183361	0.414279	0.146058	0.271085	NA	0.132233	-0.494904	0.27305	0.287618	NA	0.200255	0.493728	0.19163	0.292535	NA	0.132233	-0.494904	0.27305	0.287618	NA	FALSE	FALSE	FALSE	FALSE	NA	0	0	0	0	NA	0.0721426	-0.438739	-0.0223931	0.221201	NA	FALSE	FALSE	FALSE	FALSE	NA	0.260239	0.408746	0.184247	0.205552	NA	0.0225156	0.163317	0.0137715	0.217897	NA	938.6	938.6	938.6	938.6	NA	682	682	682	682	NA	725.6	376.2	295.5	195.5	NA	563.4	183.6	222.667	169.333	NA
chr7:116612727:G:A	FALSE	FALSE	0.193707	0.360574	0.439196	0.357243	NA	0.294253	0.715357	0.309839	0.816864	NA	0.252977	0.527419	0.0929808	-0.0959172	NA	0.386824	0.733595	0.35571	0.936457	NA	0.252977	0.527419	0.439196	0.357243	NA	FALSE	FALSE	FALSE	FALSE	NA	0	0	0	0	NA	-0.0937936	0.149742	-0.1709	-0.965268	NA	FALSE	FALSE	FALSE	FALSE	NA	0.415936	0.628663	0.411627	0.700249	NA	0.0176412	0.0220295	0.0567191	0.325907	NA	231.2	231.2	231.2	231.2	NA	204	204	204	204	NA	193	106.8	85.8333	62.5	NA	188.2	112.4	58.6667	42.1667	NA
chr7:116616836:G:A	FALSE	FALSE	-0.120497	-0.711818	-0.529476	-0.470518	NA	0.222673	0.629519	0.301933	0.64295	NA	0.00750294	-0.520686	-0.630945	-1.00788	NA	0.17303	0.486108	0.201963	1.15982	NA	-0.120497	-0.711818	-0.630945	-1.00788	NA	FALSE	FALSE	FALSE	FALSE	NA	0	0	0	0	NA	0.15073	0.240162	-0.0283253	0.565384	NA	FALSE	FALSE	FALSE	FALSE	NA	0.258673	0.612225	0.263534	0.363372	NA	0.0562703	0.0408665	0.012015	0.407152	NA	626.8	626.8	626.8	626.8	NA	959.8	959.8	959.8	959.8	NA	420	135.2	118.5	85.8333	NA	722.4	259.2	168	95	NA
chr7:116620223:G:A	TRUE	FALSE	0.362615	0.0449414	0.334862	1.41451	NA	0.183707	0.445309	0.216098	0.274975	NA	0.398674	1.0961	0.489805	1.36781	NA	0.213078	0.394855	0.22734	0.305179	NA	0.398674	1.0961	0.489805	1.41451	NA	FALSE	FALSE	FALSE	TRUE	NA	0	0	0	2.09676	NA	0.0249197	1.00391	0.142932	0.0526704	NA	FALSE	FALSE	FALSE	FALSE	NA	0.250033	0.439629	0.276714	0.297744	NA	0.00723073	0.695366	0.0758593	0.0208408	NA	570.4	570.4	570.4	570.4	NA	425.6	425.6	425.6	425.6	NA	538.4	227.8	195.833	309.333	NA	418.6	342.6	161.167	225.167	NA
chr7:116634845:C:A	FALSE	FALSE	-0.231876	-0.295719	-0.300031	-0.533018	NA	0.113051	0.284483	0.154798	0.332129	NA	-0.0632342	-0.72739	-0.420432	-0.355699	NA	0.118199	0.327553	0.128157	0.199041	NA	-0.231876	-0.72739	-0.420432	-0.533018	NA	FALSE	FALSE	FALSE	FALSE	NA	0	0	0	0	NA	0.161234	-0.466679	-0.193939	0.26954	NA	FALSE	FALSE	FALSE	FALSE	NA	0.115494	0.387345	0.14735	0.465488	NA	0.227073	0.195608	0.309562	0.0875033	NA	2120.8	2120.8	2120.8	2120.8	NA	2463.2	2463.2	2463.2	2463.2	NA	1346.2	633.2	465.833	297.333	NA	1740.2	578.6	496	393.333	NA
chr7:116643710:C:T	FALSE	FALSE	0.0346238	0.185963	0.310249	-0.0523126	NA	0.10208	0.302903	0.121042	0.230666	NA	0.120155	0.599541	0.187559	-0.132396	NA	0.124777	0.258449	0.154648	0.284191	NA	0.120155	0.599541	0.310249	-0.132396	NA	FALSE	FALSE	FALSE	FALSE	NA	0	0	0	0	NA	0.078388	0.423022	-0.248142	-0.355077	NA	FALSE	FALSE	FALSE	FALSE	NA	0.119143	0.387389	0.140037	0.178112	NA	0.0656689	0.167884	0.52734	0.651054	NA	1763.8	1763.8	1763.8	1763.8	NA	1523.4	1523.4	1523.4	1523.4	NA	1344.2	780.6	588.167	338.833	NA	1233	845.8	469	257.333	NA
chr7:116644350:C:A	FALSE	FALSE	0.00696139	0.512218	0.195395	0.543368	NA	0.212178	0.486768	0.194952	0.397482	NA	0.035616	-1.09941	-0.359936	-0.451697	NA	0.151905	0.880334	0.200919	0.404019	NA	0.035616	-1.09941	-0.359936	0.543368	NA	FALSE	FALSE	FALSE	FALSE	NA	0	0	0	0	NA	0.0473203	-1.77654	-0.587038	-0.837204	NA	FALSE	FALSE	FALSE	FALSE	NA	0.217942	0.934146	0.225483	0.199752	NA	0.0172439	0.463726	1.13713	3.21319	NA	579.2	579.2	579.2	579.2	NA	911.8	911.8	911.8	911.8	NA	432.4	312	180.833	170.167	NA	694.6	170	191.833	137.333	NA
chr7:116654201:A:G	TRUE	FALSE	0.484241	1.14416	1.45617	0.80708	NA	0.0988506	0.186911	0.0978513	0.15851	NA	0.357568	0.815914	1.35595	0.490332	NA	0.104335	0.284251	0.102485	0.185771	NA	0.484241	1.14416	1.45617	0.80708	NA	FALSE	TRUE	TRUE	FALSE	NA	1.54171	4.55887	44.8875	1.9759	NA	-0.122676	-0.419209	-0.127693	-0.336761	NA	FALSE	FALSE	FALSE	FALSE	NA	0.112682	0.347138	0.114303	0.142923	NA	0.145295	0.196532	0.234418	0.918127	NA	1634.2	1634.2	1634.2	1634.2	NA	1427.8	1427.8	1427.8	1427.8	NA	1698.8	1375.2	1211.33	584.5	NA	1361.4	915.8	988.833	414.667	NA
chr7:116655858:G:A	FALSE	FALSE	0.141877	-0.0232371	0.0221344	0.39392	NA	0.115998	0.265507	0.116395	0.212433	NA	-0.116241	0.261226	0.0606806	0.112367	NA	0.135143	0.286147	0.143437	0.197483	NA	0.141877	0.261226	0.0606806	0.39392	NA	FALSE	FALSE	FALSE	FALSE	NA	0	0	0	0	NA	-0.262318	0.249408	0.100221	-0.155456	NA	FALSE	FALSE	FALSE	FALSE	NA	0.162408	0.336024	0.136683	0.188997	NA	0.300444	0.0934327	0.122993	0.144988	NA	2072.2	2072.2	2072.2	2072.2	NA	1749.4	1749.4	1749.4	1749.4	NA	1710.6	775	570.167	533.833	NA	1200.6	810.8	494	372.667	NA
chr7:116657464:C:T	FALSE	FALSE	-0.113503	0.54465	0.450636	0.592683	NA	0.147617	0.23625	0.124108	0.251232	NA	-0.0425724	0.457307	0.733705	0.641576	NA	0.13082	0.22214	0.0997866	0.201903	NA	-0.113503	0.54465	0.733705	0.641576	NA	FALSE	FALSE	FALSE	FALSE	NA	0	0	8.23785	0	NA	0.0733623	-0.0828181	0.285944	0.319101	NA	FALSE	FALSE	FALSE	FALSE	NA	0.175142	0.227445	0.120838	0.279764	NA	0.0371974	0.0375626	0.929663	0.238962	NA	1616.8	1616.8	1616.8	1616.8	NA	1951	1951	1951	1951	NA	1107.4	870.2	595	504.5	NA	1406	1003.8	877	596	NA
chr7:116662006:T:A	FALSE	FALSE	0.107712	-0.500123	-0.492472	0.789701	NA	0.198783	1.04868	0.352027	0.496319	NA	-0.0915482	0.794862	0.138348	0.194009	NA	0.31942	0.608738	0.287216	0.538599	NA	0.107712	0.794862	-0.492472	0.789701	NA	FALSE	FALSE	FALSE	FALSE	NA	0	0	0	0	NA	-0.27841	1.88632	0.786888	-0.118645	NA	FALSE	FALSE	FALSE	FALSE	NA	0.320471	0.827501	0.351705	0.418557	NA	0.100407	0.692457	0.830951	0.035281	NA	421	421	421	421	NA	286.6	286.6	286.6	286.6	NA	336.8	116.6	81.6667	131	NA	203.2	189.2	84.6667	65.8333	NA
chr7:116678639:G:A	FALSE	FALSE	-0.199214	-0.524099	-0.0542662	-0.126856	NA	0.14421	0.499447	0.207923	0.280439	NA	0.160082	0.197766	0.209627	0.569669	NA	0.143902	0.301129	0.148449	0.24919	NA	-0.199214	-0.524099	0.209627	0.569669	NA	FALSE	FALSE	FALSE	FALSE	NA	0	0	0	0	NA	0.356234	0.928595	0.228626	0.749954	NA	FALSE	FALSE	FALSE	FALSE	NA	0.15216	0.489631	0.183068	0.324659	NA	0.669919	0.461812	0.282679	0.882228	NA	1083.4	1083.4	1083.4	1083.4	NA	1006.2	1006.2	1006.2	1006.2	NA	698	291.4	282.333	203	NA	831.6	432.2	315.167	288.333	NA
chr7:116680442:A:G	FALSE	FALSE	0.0866808	-0.58705	-0.0637714	-0.345591	NA	0.19563	0.503327	0.237183	0.300542	NA	0.133438	-0.7567	-0.546561	0.362076	NA	0.15535	0.47233	0.216266	0.282384	NA	0.133438	-0.7567	-0.546561	0.362076	NA	FALSE	FALSE	FALSE	FALSE	NA	0	0	0	0	NA	0.0785305	-0.044634	-0.534874	0.710216	NA	FALSE	FALSE	FALSE	FALSE	NA	0.211282	0.608011	0.193482	0.316905	NA	0.0310931	0.00610365	1.29866	0.827822	NA	1022.2	1022.2	1022.2	1022.2	NA	1139.8	1139.8	1139.8	1139.8	NA	804.2	244.8	260.5	160.667	NA	933.8	263.8	209.5	278	NA
chr7:116684196:T:A	FALSE	FALSE	0.18271	0.369347	0.232093	0.414069	NA	0.0969561	0.194881	0.119039	0.166683	NA	0.0477542	0.308465	-0.0160289	0.288934	NA	0.099621	0.184871	0.10695	0.172584	NA	0.18271	0.369347	0.232093	0.414069	NA	FALSE	FALSE	FALSE	FALSE	NA	0	0	0	0	NA	-0.135034	-0.0530549	-0.249801	-0.107201	NA	FALSE	FALSE	FALSE	FALSE	NA	0.107451	0.102156	0.110839	0.168273	NA	0.187816	0.0572772	0.842563	0.100781	NA	2705.2	2705.2	2705.2	2705.2	NA	2865.2	2865.2	2865.2	2865.2	NA	2278.6	1315.2	854.833	728.667	NA	2208.8	1344.4	763.5	704.167	NA
chr7:116684662:CT:C	FALSE	FALSE	0.37886	0.31717	0.0355623	0.0422078	NA	0.135232	0.388745	0.168588	0.345994	NA	0.420399	-0.351875	-0.150776	-0.764365	NA	0.15284	0.398661	0.182745	1.13631	NA	0.420399	-0.351875	-0.150776	-0.764365	NA	FALSE	FALSE	FALSE	FALSE	NA	0	0	0	0	NA	0.0219708	-0.650214	-0.180547	-0.246816	NA	FALSE	FALSE	FALSE	FALSE	NA	0.152258	0.467336	0.186656	0.224702	NA	0.0113209	0.252038	0.187438	0.22437	NA	930.6	930.6	930.6	930.6	NA	1115	1115	1115	1115	NA	903.4	436.2	258.333	188.333	NA	1110.8	340.6	272.167	134	NA
chr7:116685621:G:T	TRUE	FALSE	0.294339	1.76996	2.11318	1.46027	NA	0.289389	0.433364	0.210242	0.389928	NA	0.0484052	1.86355	2.53531	1.52073	NA	0.331931	0.418139	0.171618	0.49424	NA	0.294339	1.86355	2.53531	1.52073	NA	FALSE	FALSE	TRUE	FALSE	NA	0	0.605954	44.1863	0	NA	-0.204951	0.239199	0.542471	-0.250916	NA	FALSE	FALSE	FALSE	FALSE	NA	0.338597	0.517953	0.319933	0.584128	NA	0.0586175	0.0497956	0.486634	0.0586987	NA	277.4	277.4	277.4	277.4	NA	193.4	193.4	193.4	193.4	NA	257.6	356.4	325.667	156.333	NA	150.4	268.6	300.167	116.667	NA
chr7:116703565:C:T	FALSE	FALSE	NA	-0.584365	0.00976294	0.201781	-0.0740149	NA	0.112201	0.161446	0.179099	0.12607	NA	-0.781945	-0.451964	-0.845732	-0.289541	NA	0.131424	0.186609	0.264439	0.121969	NA	-0.781945	-0.451964	-0.845732	-0.289541	NA	FALSE	FALSE	FALSE	FALSE	NA	3.47732	0	0	0	NA	-0.196906	-0.470631	-1.05694	-0.205346	NA	FALSE	FALSE	FALSE	FALSE	NA	0.12303	0.19499	0.224166	0.134589	NA	0.403617	0.890153	4.11878	0.306554	NA	1368.8	1540.4	1368.8	1368.8	NA	1098.2	1100.8	1098.2	1098.2	NA	575	752	727	1008.6	NA	401.6	391	295.6	692
chr7:116723896:G:A	TRUE	TRUE	NA	0.922179	0.225944	2.08053	0.916884	NA	0.0628839	0.163438	0.080548	0.0790809	NA	0.840847	0.37057	1.63797	0.963192	NA	0.0536546	0.113063	0.0791021	0.0807388	NA	0.922179	0.37057	2.08053	0.963192	NA	FALSE	FALSE	TRUE	FALSE	NA	49.5411	0	141.301	26.9976	NA	-0.0759991	0.169426	-0.443279	0.0469519	NA	FALSE	FALSE	TRUE	FALSE	NA	0.107351	0.160346	0.111438	0.11135	NA	0.102526	0.191751	2.78662	0.0411921	NA	1042.2	987.2	790.4	1042.2	NA	1701.8	1477.8	1509.4	1701.8	NA	1799.8	557.667	2368.2	1660.4	NA	2774.6	927.5	3356.2	2784.8
chr7:116758761:G:A	TRUE	TRUE	NA	0.804663	1.09349	1.09755	0.583774	NA	0.0587964	0.165933	0.0717164	0.0831302	NA	0.738878	0.858573	1.12975	0.468839	NA	0.0549757	0.112235	0.0723323	0.087706	NA	0.804663	1.09349	1.12975	0.583774	NA	FALSE	TRUE	TRUE	FALSE	NA	36.823	8.30677	49.1823	6.57723	NA	-0.061175	-0.319954	0.0358624	-0.112694	NA	FALSE	TRUE	FALSE	FALSE	NA	0.122338	0.12189	0.100054	0.139359	NA	0.0643044	1.07081	0.043142	0.102819	NA	1432	1273.6	1254	1432	NA	1456.2	1134.4	1228.8	1456.2	NA	2274.6	1339.67	1926.8	1816	NA	2215	1001.83	1921.6	1704.8
chr7:11677840:A:G	TRUE	FALSE	NA	2.08475	0.479874	1.22485	0.628557	NA	0.208974	1.19459	0.811837	0.368872	NA	2.1913	0.333488	1.88709	0.419939	NA	0.159703	0.579705	0.326972	0.282465	NA	2.1913	0.479874	1.88709	0.628557	NA	TRUE	FALSE	TRUE	FALSE	NA	37.0259	0	3.01077	0	NA	0.0728479	0.327175	0.988885	-0.253948	NA	FALSE	FALSE	FALSE	FALSE	NA	0.30122	0.831987	0.83441	0.396162	NA	0.0263316	0.0482312	0.237692	0.0765688	NA	66.8	38.6	66.8	66.8	NA	188.2	96	188.2	188.2	NA	175.8	26.8333	61.6	75.2	NA	532.6	58.5	292	203.2
chr7:116827160:T:C	FALSE	FALSE	-0.23297	0.202389	-0.260151	0.324699	NA	0.195014	0.304177	0.223211	0.156488	NA	0.0700656	-0.137276	0.21359	0.531996	NA	0.187596	0.290974	0.236048	0.140511	NA	-0.23297	0.202389	-0.260151	0.531996	NA	FALSE	FALSE	FALSE	FALSE	NA	0	0	0	0	NA	0.291838	-0.318964	0.433095	0.207577	NA	FALSE	FALSE	FALSE	FALSE	NA	0.211503	0.330054	0.26845	0.202976	NA	0.208797	0.149494	0.459391	0.206221	NA	130.2	130.2	130.2	130.2	NA	129	129	129	129	NA	169.4	122	47.4	99.6	NA	207.4	89.6	66.6	115	NA
chr7:116883524:A:T	TRUE	FALSE	0.195638	1.16592	1.19649	1.32833	NA	0.303417	0.576741	0.321117	0.522376	NA	0.483809	2.0004	1.53089	1.53896	NA	0.280197	0.469562	0.232518	0.487371	NA	0.483809	2.0004	1.53089	1.53896	NA	FALSE	FALSE	TRUE	FALSE	NA	0	0.215806	5.86522	0	NA	0.299782	0.884767	0.481072	0.565673	NA	FALSE	FALSE	FALSE	FALSE	NA	0.375232	0.541435	0.401291	0.650332	NA	0.08811	0.343287	0.263854	0.156874	NA	203.8	203.8	203.8	203.8	NA	150.2	150.2	150.2	150.2	NA	172.4	176.2	126.833	101.667	NA	157.6	231.2	117.167	82.1667	NA
chr7:116890106:G:A	FALSE	FALSE	0.122724	0.0550681	0.843259	0.278231	NA	0.0689811	0.0877194	0.0639319	0.0567994	NA	0.251085	0.07881	0.909838	0.354296	NA	0.0710278	0.084121	0.0680874	0.0590144	NA	0.251085	0.07881	0.909838	0.354296	NA	FALSE	FALSE	FALSE	FALSE	NA	0	0	35.5347	4.24802	NA	0.127351	0.0269591	0.0659255	0.0750668	NA	FALSE	FALSE	FALSE	FALSE	NA	0.0768135	0.0761343	0.0626607	0.0570986	NA	0.301525	0.0384812	0.222422	0.310052	NA	1692.6	1692.6	1692.6	1692.6	NA	1566.6	1566.6	1566.6	1566.6	NA	2865.6	1397.8	1329.6	1247.2	NA	2895.6	1327.4	1292.8	1216.8	NA
chr7:116894729:G:A	FALSE	FALSE	0.0424334	-0.826487	-0.0841644	-0.418492	NA	0.0722461	0.118145	0.0692717	0.0593818	NA	-0.0267658	-0.741987	-0.198263	-0.385124	NA	0.0754905	0.0943545	0.0734886	0.0617985	NA	0.0424334	-0.826487	-0.198263	-0.418492	NA	FALSE	FALSE	FALSE	FALSE	NA	0	9.96248	0	7.27321	NA	-0.0697779	0.0807388	-0.116765	0.0282598	NA	FALSE	FALSE	FALSE	FALSE	NA	0.0593284	0.0768566	0.0647456	0.0532219	NA	0.155393	0.17154	0.565495	0.0758007	NA	2051	2051	2051	2051	NA	2465	2465	2465	2465	NA	3269.8	954.4	853.8	937.6	NA	3761.2	1184.8	943	1142.6	NA
chr7:116894960:A:G	TRUE	TRUE	0.90788	-0.110644	0.632212	0.715762	NA	0.0799084	0.11708	0.0875359	0.271356	NA	1.02669	0.111249	1.10208	0.854364	NA	0.0750107	0.11693	0.0820309	0.222403	NA	1.02669	0.111249	1.10208	0.854364	NA	TRUE	FALSE	TRUE	FALSE	NA	37.4506	0	35.9567	0	NA	0.121507	0.223116	0.472212	0.147805	NA	FALSE	FALSE	TRUE	FALSE	NA	0.0703031	0.132651	0.0826015	0.0772082	NA	0.329279	0.382203	6.57462	0.619263	NA	1128.2	1128.2	1128.2	1128.2	NA	862	862	862	862	NA	3279.4	839.4	764.8	1159	NA	2735.4	756	812.6	965.8	NA
chr7:116898758:G:T	FALSE	FALSE	0.0891972	-0.164568	-0.121035	0.186418	NA	0.146381	0.215129	0.153872	0.112811	NA	-0.0863391	-0.284392	-0.225162	0.152257	NA	0.140362	0.23783	0.16648	0.130055	NA	0.0891972	-0.284392	-0.225162	0.186418	NA	FALSE	FALSE	FALSE	FALSE	NA	0	0	0	0	NA	-0.161936	-0.117805	-0.100268	-0.0351271	NA	FALSE	FALSE	FALSE	FALSE	NA	0.188149	0.247429	0.196425	0.160445	NA	0.0926215	0.0547111	0.07786	0.0250178	NA	258.6	258.6	258.6	258.6	NA	248.4	248.4	248.4	248.4	NA	429	187.8	103.8	180.4	NA	360.2	165.8	93	170.6	NA
chr7:116899189:CTGTGTGTGTGTGTGTGTGTGTG:C	FALSE	FALSE	0.558741	0.141354	0.608977	-0.684077	NA	0.182889	0.242183	0.183177	0.180716	NA	0.664306	0.267711	0.840192	-0.615555	NA	0.2349	0.417043	0.190301	0.229501	NA	0.664306	0.267711	0.840192	-0.684077	NA	FALSE	FALSE	FALSE	FALSE	NA	0	0	0.529461	0	NA	0.0809555	-0.0335025	0.254025	0.0689094	NA	FALSE	FALSE	FALSE	FALSE	NA	0.252922	0.372697	0.259508	0.266299	NA	0.0233867	0.00829806	0.197962	0.0303538	NA	153.2	153.2	153.2	153.2	NA	90.2	90.2	90.2	90.2	NA	360.6	137	103.4	58.2	NA	222	83.2	70.6	35.4	NA
chr7:116904228:T:C	FALSE	FALSE	0.216033	0.611163	0.0264681	0.597022	NA	0.14465	0.193269	0.2146	0.105473	NA	0.437205	0.62189	0.147203	0.642204	NA	0.165439	0.204322	0.167354	0.12674	NA	0.437205	0.62189	0.147203	0.642204	NA	FALSE	FALSE	FALSE	FALSE	NA	0	0	0	3.35467	NA	0.205807	0.00967572	0.165736	0.0329406	NA	FALSE	FALSE	FALSE	FALSE	NA	0.17424	0.23327	0.248717	0.165871	NA	0.156539	0.00309334	0.11177	0.0225968	NA	230	230	230	230	NA	189	189	189	189	NA	415.8	269.2	101.6	212.8	NA	402	228.6	91.8	180	NA
chr7:116904510:T:A	FALSE	FALSE	-0.080423	-0.126052	-0.143176	-0.0560544	NA	0.11755	0.140559	0.103844	0.0694053	NA	0.0100586	-0.0798815	0.0521002	0.111914	NA	0.0686992	0.117541	0.0833689	0.0654262	NA	-0.080423	-0.126052	-0.143176	0.111914	NA	FALSE	FALSE	FALSE	FALSE	NA	0	0	0	0	NA	0.108967	0.0531682	0.199479	0.169024	NA	FALSE	FALSE	FALSE	FALSE	NA	0.111413	0.127397	0.0982642	0.0778458	NA	0.113238	0.0472977	0.712786	0.795009	NA	825.8	825.8	825.8	825.8	NA	1094.6	1094.6	1094.6	1094.6	NA	1207	588	327.6	483	NA	1719.6	805.2	499.6	724.6	NA
chr7:116905287:G:A	TRUE	TRUE	0.218865	1.36845	3.51836	0.647212	NA	0.136707	0.222105	0.0950131	0.151136	NA	0.216655	0.855194	2.87179	-0.088614	NA	0.172556	0.196359	0.201077	0.140358	NA	0.218865	1.36845	3.51836	0.647212	NA	FALSE	TRUE	TRUE	FALSE	NA	0	4.67538	294.961	0.266615	NA	-0.0224443	-0.478487	-0.663792	-0.716946	NA	FALSE	FALSE	TRUE	FALSE	NA	0.185759	0.209455	0.124913	0.181867	NA	0.00729918	0.718919	5.63095	2.8658	NA	180.8	180.8	180.8	180.8	NA	173.4	173.4	173.4	173.4	NA	325.6	398.4	908.4	173.2	NA	311.8	254	554	98.8	NA
chr7:116907164:A:G	FALSE	FALSE	-0.0985891	0.0223499	0.0133388	0.519533	NA	0.120758	0.171235	0.144399	0.0863635	NA	0.146003	0.388776	0.388958	0.548442	NA	0.110726	0.198691	0.130405	0.0844044	NA	0.146003	0.388776	0.388958	0.548442	NA	FALSE	FALSE	FALSE	FALSE	NA	0	0	0	5.62249	NA	0.247183	0.324157	0.380181	0.0306305	NA	FALSE	FALSE	FALSE	FALSE	NA	0.149373	0.241951	0.188192	0.129421	NA	0.300295	0.254162	0.70557	0.0272938	NA	374.4	374.4	374.4	374.4	NA	347.2	347.2	347.2	347.2	NA	539.4	312.2	167	327.4	NA	594	334.8	199	308.8	NA
chr7:116907379:T:C	FALSE	FALSE	0.0942747	-0.56257	0.023883	-0.10098	NA	0.0925716	0.196272	0.0901181	0.0776919	NA	0.0524229	-0.565658	-0.0562385	-0.0479071	NA	0.093544	0.151943	0.114395	0.0970014	NA	0.0942747	-0.565658	-0.0562385	-0.10098	NA	FALSE	FALSE	FALSE	FALSE	NA	0	0	0	0	NA	-0.0369259	0.0265837	-0.0838511	0.0488391	NA	FALSE	FALSE	FALSE	FALSE	NA	0.122331	0.17573	0.136221	0.117906	NA	0.0220504	0.0150491	0.100259	0.0553824	NA	748.2	748.2	748.2	748.2	NA	569.6	569.6	569.6	569.6	NA	1240	423.8	337	427	NA	926	310.6	240.8	334	NA
chr7:116910046:A:G	TRUE	FALSE	0.857109	0.53224	0.485655	1.68486	NA	0.102081	0.112586	0.0915354	0.0786377	NA	0.705073	0.410107	0.308168	1.57242	NA	0.0888128	0.124703	0.0943812	0.0775633	NA	0.857109	0.53224	0.485655	1.68486	NA	FALSE	FALSE	FALSE	TRUE	NA	11.8703	1.17693	2.48342	96.6461	NA	-0.149835	-0.129982	-0.180219	-0.112588	NA	FALSE	FALSE	FALSE	FALSE	NA	0.086219	0.12468	0.111249	0.0770927	NA	0.333097	0.169891	0.46306	0.374864	NA	514.4	514.4	514.4	514.4	NA	717	717	717	717	NA	1437.6	599.4	315.6	1004.2	NA	1789	772.2	390.2	1298.4	NA
chr7:116910091:C:T	TRUE	FALSE	1.5902	0.184354	0.318693	3.56591	NA	0.196944	0.146182	0.0935296	0.136406	NA	1.6206	0.277932	0.253336	3.48126	NA	0.177437	0.152647	0.111546	0.201941	NA	1.6206	0.277932	0.318693	3.56591	NA	TRUE	FALSE	FALSE	TRUE	NA	14.7116	0	0	145.448	NA	0.0348006	0.0948207	-0.0667316	-0.0826383	NA	FALSE	FALSE	FALSE	FALSE	NA	0.0818816	0.184848	0.129948	0.0555318	NA	0.032604	0.0602307	0.0784592	0.387316	NA	624.2	624.2	624.2	624.2	NA	479	479	479	479	NA	2889	586	344.6	4562.4	NA	2265.8	458.2	252.4	3293	NA
chr7:116910497:C:T	TRUE	TRUE	1.44157	2.26013	4.21822	1.19557	NA	0.0849086	0.0700234	0.105248	0.0744884	NA	1.35181	2.25861	4.08731	1.10706	NA	0.0933335	0.0883872	0.103121	0.0728245	NA	1.44157	2.26013	4.21822	1.19557	NA	TRUE	TRUE	TRUE	TRUE	NA	59.4555	223.362	302.861	52.7799	NA	-0.0896693	-0.00191806	-0.124979	-0.0830849	NA	FALSE	FALSE	TRUE	FALSE	NA	0.048859	0.0604816	0.0369706	0.0494109	NA	0.376023	0.00240476	2.11321	0.484858	NA	1710.6	1710.6	1710.6	1710.6	NA	1757.8	1757.8	1757.8	1757.8	NA	7160.8	6600.2	13955.4	2370.4	NA	6930.2	6935.4	13174.8	2313	NA
chr7:116910616:C:T	TRUE	TRUE	0.803215	0.823217	0.364247	2.10213	NA	0.0631562	0.0900352	0.0742991	0.0745177	NA	0.402607	0.345048	0.200218	1.42307	NA	0.0612135	0.103961	0.0648171	0.0664868	NA	0.803215	0.823217	0.364247	2.10213	NA	FALSE	FALSE	FALSE	TRUE	NA	31.8614	14.7513	1.55755	169.887	NA	-0.397852	-0.481394	-0.161242	-0.674544	NA	FALSE	FALSE	FALSE	TRUE	NA	0.0609822	0.0906981	0.0765222	0.0521017	NA	8.24646	5.21776	0.768641	35.4997	NA	1041.6	1041.6	1041.6	1041.6	NA	1412.2	1412.2	1412.2	1412.2	NA	2809.2	1483.4	587.2	2731.8	NA	2908.4	1458.6	715.2	2325.4	NA
chr7:116910648:C:G	TRUE	TRUE	0.330456	0.918244	0.504284	1.70664	NA	0.0600624	0.125927	0.0868791	0.0652378	NA	0.476685	0.670492	0.503419	1.45341	NA	0.0664774	0.0902014	0.0625265	0.0664113	NA	0.476685	0.918244	0.504284	1.70664	NA	FALSE	FALSE	FALSE	TRUE	NA	7.66068	8.50865	10.6203	145.657	NA	0.145426	-0.226185	0.00856377	-0.251532	NA	FALSE	FALSE	FALSE	TRUE	NA	0.0622989	0.11226	0.0752323	0.0484779	NA	0.65511	0.547723	0.013833	5.23523	NA	1319	1319	1319	1319	NA	1693.2	1693.2	1693.2	1693.2	NA	2557.8	1956	812.2	2609.8	NA	3646	2187.6	1054	2818.4	NA
chr7:116910650:G:A	TRUE	TRUE	1.13652	0.963447	0.67518	2.53935	NA	0.0825763	0.0843968	0.0745457	0.0674133	NA	0.753165	0.489058	0.451506	1.3523	NA	0.0777991	0.107112	0.0669206	0.0657098	NA	1.13652	0.963447	0.67518	2.53935	NA	TRUE	FALSE	FALSE	TRUE	NA	37.9062	24.9907	14.4074	302.155	NA	-0.381025	-0.477881	-0.220689	-1.1865	NA	TRUE	FALSE	FALSE	TRUE	NA	0.0746915	0.0938688	0.0732322	0.0495916	NA	4.72764	4.74222	1.63774	123.035	NA	989	989	989	989	NA	1328.2	1328.2	1328.2	1328.2	NA	3372.4	1570.2	696	3511	NA	3474.2	1547.4	803.8	2075.6	NA
chr7:116911091:C:G	FALSE	FALSE	-0.341788	-0.210029	-0.464029	-0.220775	NA	0.194162	0.361292	0.221476	0.154585	NA	-0.320578	-0.389446	-0.246941	-0.220901	NA	0.222211	0.428533	0.210146	0.162378	NA	-0.341788	-0.389446	-0.464029	-0.220901	NA	FALSE	FALSE	FALSE	FALSE	NA	0	0	0	0	NA	-0.00919744	-0.243795	0.20828	-0.0102058	NA	FALSE	FALSE	FALSE	FALSE	NA	0.249785	0.491215	0.253827	0.233831	NA	0.00225261	0.0579749	0.150366	0.00457403	NA	154	154	154	154	NA	156	156	156	156	NA	188.2	95.4	49.6	81.8	NA	194.2	91.6	58	81	NA
chr7:116911348:G:A	FALSE	FALSE	0.205413	0.440606	0.54004	-0.128862	NA	0.180924	0.234329	0.147161	0.146613	NA	-0.0424792	0.191455	0.431384	-0.265288	NA	0.166197	0.233223	0.138043	0.161268	NA	0.205413	0.440606	0.54004	-0.265288	NA	FALSE	FALSE	FALSE	FALSE	NA	0	0	0	0	NA	-0.239619	-0.23768	-0.108046	-0.154259	NA	FALSE	FALSE	FALSE	FALSE	NA	0.206408	0.275789	0.194995	0.217363	NA	0.151405	0.125394	0.0861383	0.117048	NA	196.8	196.8	196.8	196.8	NA	224.8	224.8	224.8	224.8	NA	352.6	195.6	125	107.6	NA	338.8	210.4	134	114	NA
chr7:116911403:GT:G	FALSE	FALSE	-0.185658	-0.058154	-0.318856	-0.121124	NA	0.19941	0.398101	0.262791	0.165726	NA	-0.081499	-0.559712	-0.505628	-0.380925	NA	0.192033	0.36625	0.292675	0.164362	NA	-0.185658	-0.559712	-0.505628	-0.380925	NA	FALSE	FALSE	FALSE	FALSE	NA	0	0	0	0	NA	0.0627298	-0.418125	-0.26247	-0.289632	NA	FALSE	FALSE	FALSE	FALSE	NA	0.266235	0.477215	0.323563	0.24069	NA	0.0157386	0.128426	0.147853	0.268234	NA	126.2	126.2	126.2	126.2	NA	141.2	141.2	141.2	141.2	NA	173	91	44.8	70.8	NA	208.6	81.4	43.6	66.2	NA
chr7:116911538:C:T	FALSE	FALSE	0.173593	-0.547849	-0.00673843	-0.358311	NA	0.138052	0.34215	0.146394	0.129774	NA	-0.197907	-0.925556	-0.132843	-0.362062	NA	0.191245	0.392276	0.239011	0.143591	NA	-0.197907	-0.925556	-0.132843	-0.362062	NA	FALSE	FALSE	FALSE	FALSE	NA	0	0	0	0	NA	-0.392817	-0.357533	-0.182277	-0.000433094	NA	FALSE	FALSE	FALSE	FALSE	NA	0.22371	0.379934	0.219826	0.16959	NA	0.340714	0.142816	0.152694	0.000224319	NA	256.8	256.8	256.8	256.8	NA	196.6	196.6	196.6	196.6	NA	450.6	129.4	112.8	122.8	NA	271.2	73.8	79.4	95	NA
chr7:116911986:T:C	FALSE	FALSE	-0.0485087	0.172653	-0.366909	0.205138	NA	0.138507	0.199904	0.178535	0.122435	NA	-0.0876052	0.565827	0.0347243	0.427468	NA	0.146999	0.206472	0.186606	0.111307	NA	-0.0876052	0.565827	-0.366909	0.427468	NA	FALSE	FALSE	FALSE	FALSE	NA	0	0	0	0	NA	-0.043	0.370124	0.384182	0.225389	NA	FALSE	FALSE	FALSE	FALSE	NA	0.178277	0.236063	0.204572	0.161679	NA	0.0159586	0.335383	0.613239	0.343498	NA	222.2	222.2	222.2	222.2	NA	209	209	209	209	NA	332.4	195.8	75.8	153.8	NA	306.4	237	94.2	170.2	NA
chr7:116912901:G:A	FALSE	FALSE	0.106265	0.479565	0.358967	0.205312	NA	0.0745878	0.0902032	0.0914062	0.0582263	NA	0.140944	0.243906	0.579698	0.08621	NA	0.069423	0.104605	0.0734955	0.0744544	NA	0.140944	0.479565	0.579698	0.205312	NA	FALSE	FALSE	FALSE	FALSE	NA	0	2.50928	10.0449	0	NA	0.0350893	-0.241417	0.224636	-0.12196	NA	FALSE	FALSE	FALSE	FALSE	NA	0.079001	0.104619	0.093481	0.0659213	NA	0.0350631	0.737073	1.00782	0.580779	NA	1500	1500	1500	1500	NA	1291.2	1291.2	1291.2	1291.2	NA	2497.4	1674.8	855.8	1061.2	NA	2195	1214.4	847.6	843.2	NA
chr7:116913211:T:A	FALSE	FALSE	0.164678	0.276051	0.137737	0.0288928	NA	0.0802318	0.100612	0.0909061	0.0703934	NA	-0.0523463	0.399388	0.153847	-0.0532159	NA	0.0826502	0.100343	0.0850286	0.0883873	NA	0.164678	0.399388	0.153847	-0.0532159	NA	FALSE	FALSE	FALSE	FALSE	NA	0	0	0	0	NA	-0.218389	0.119843	0.0176046	-0.0867901	NA	FALSE	FALSE	FALSE	FALSE	NA	0.0850585	0.104893	0.0943021	0.1013	NA	0.828338	0.19668	0.0237862	0.155178	NA	847.2	847.2	847.2	847.2	NA	862.2	862.2	862.2	862.2	NA	1487.6	818.2	409.6	527.6	NA	1294.6	896.2	421.2	511.4	NA
chr7:116913567:C:A	FALSE	FALSE	-0.131513	-0.294287	0.191094	-0.219654	NA	0.0840011	0.167793	0.0976962	0.078282	NA	-0.116674	-0.502404	-0.00141934	-0.177393	NA	0.0968673	0.188243	0.0901199	0.095913	NA	-0.131513	-0.502404	0.191094	-0.219654	NA	FALSE	FALSE	FALSE	FALSE	NA	0	0	0	0	NA	0.00924658	-0.215401	-0.189591	0.0312277	NA	FALSE	FALSE	FALSE	FALSE	NA	0.102341	0.208344	0.110232	0.108417	NA	0.00589746	0.167646	0.517337	0.0346386	NA	618.4	618.4	618.4	618.4	NA	670	670	670	670	NA	876.2	382	310.6	324	NA	961	397.6	295.4	358.2	NA
chr7:116913823:G:A	FALSE	FALSE	-0.214195	-0.142865	0.898729	-0.505599	NA	0.0955949	0.140901	0.0879204	0.0835139	NA	-0.207443	-0.0278637	0.478304	-0.323037	NA	0.0862742	0.123147	0.104037	0.0741656	NA	-0.214195	-0.142865	0.898729	-0.505599	NA	FALSE	FALSE	FALSE	FALSE	NA	0	0	19.3353	4.38377	NA	0.00858726	0.113749	-0.426178	0.184646	NA	FALSE	FALSE	FALSE	FALSE	NA	0.109832	0.142205	0.101569	0.0897205	NA	0.00468838	0.11219	3.38706	0.714504	NA	809.4	809.4	809.4	809.4	NA	824.4	824.4	824.4	824.4	NA	1074.8	614	667.4	345	NA	1112.4	638	510	400.8	NA
chr7:116914043:G:A	FALSE	FALSE	-0.0589813	0.320066	0.323372	0.25587	NA	0.0626742	0.081004	0.0618281	0.0585936	NA	-0.180914	0.177394	0.368457	0.117939	NA	0.0692098	0.0812716	0.0698847	0.0581698	NA	-0.180914	0.320066	0.368457	0.25587	NA	FALSE	FALSE	FALSE	FALSE	NA	0	0	2.40439	0.433158	NA	-0.123526	-0.138755	0.0421511	-0.139891	NA	FALSE	FALSE	FALSE	FALSE	NA	0.0669675	0.08073	0.0710348	0.0610683	NA	0.379791	0.398923	0.0953393	0.883729	NA	1788	1788	1788	1788	NA	1411.4	1411.4	1411.4	1411.4	NA	2679.4	1772.2	987.8	1309.6	NA	1942.2	1290.4	802.2	935.6	NA
chr7:116914651:A:G	TRUE	FALSE	0.20601	0.767979	1.15782	0.394195	NA	0.0835139	0.128118	0.074004	0.0914538	NA	0.194583	0.558984	1.25542	0.237753	NA	0.0870722	0.116315	0.0932747	0.0753098	NA	0.20601	0.767979	1.25542	0.394195	NA	FALSE	FALSE	TRUE	FALSE	NA	0	4.22337	49.9809	0.32146	NA	-0.0107742	-0.193953	0.0944802	-0.145329	NA	FALSE	FALSE	FALSE	FALSE	NA	0.0898497	0.112225	0.0824191	0.07401	NA	0.00728136	0.402585	0.255305	0.649152	NA	943.6	943.6	943.6	943.6	NA	996	996	996	996	NA	1685.8	1223.6	928.4	750.6	NA	1765.4	1152.4	1054.8	718.2	NA
chr7:116915119:T:G	FALSE	FALSE	0.244975	0.11249	-0.501887	0.65183	NA	0.0954285	0.152724	0.134266	0.0726497	NA	0.0340175	-0.189563	-0.516825	0.283124	NA	0.0953973	0.183851	0.149553	0.0775679	NA	0.244975	-0.189563	-0.516825	0.65183	NA	FALSE	FALSE	FALSE	FALSE	NA	0	0	0	14.0704	NA	-0.20354	-0.311566	-0.0128312	-0.366877	NA	FALSE	FALSE	FALSE	FALSE	NA	0.108617	0.184051	0.173797	0.0949718	NA	0.394064	0.386878	0.00861004	2.73953	NA	697.2	697.2	697.2	697.2	NA	520.6	520.6	520.6	520.6	NA	1275	640.8	217.8	673.2	NA	833.6	366.6	162.4	386.6	NA
chr7:116915388:C:T	TRUE	FALSE	0.132447	-0.161604	1.26537	-0.0190882	NA	0.102842	0.167155	0.0772788	0.0846966	NA	0.0772961	-0.0637708	1.0971	0.0374448	NA	0.101768	0.146078	0.110666	0.0883635	NA	0.132447	-0.161604	1.26537	0.0374448	NA	FALSE	FALSE	TRUE	FALSE	NA	0	0	55.067	0	NA	-0.0528664	0.111106	-0.184374	0.0529258	NA	FALSE	FALSE	FALSE	FALSE	NA	0.115956	0.175361	0.126799	0.103774	NA	0.0362761	0.0818414	0.380986	0.071721	NA	538	538	538	538	NA	497.8	497.8	497.8	497.8	NA	909.8	380.8	567.2	323.6	NA	814.6	371	462.6	308.4	NA
chr7:116917427:G:A	FALSE	FALSE	-0.00468471	0.024278	-0.0716359	0.153139	NA	0.0802248	0.124117	0.109951	0.0822535	NA	0.0177913	-0.0367211	-0.10718	0.151274	NA	0.105858	0.168034	0.102729	0.075643	NA	0.0177913	-0.0367211	-0.10718	0.153139	NA	FALSE	FALSE	FALSE	FALSE	NA	0	0	0	0	NA	0.0109116	-0.0825473	-0.0318658	0.00213401	NA	FALSE	FALSE	FALSE	FALSE	NA	0.106032	0.153059	0.114762	0.100191	NA	0.00665489	0.0644708	0.0370883	0.00200491	NA	640.2	640.2	640.2	640.2	NA	590.4	590.4	590.4	590.4	NA	985.4	522.2	266	429.2	NA	914.4	473.4	240	401	NA
chr7:116920717:T:C	FALSE	FALSE	-0.248066	-0.148166	-0.271769	0.11002	NA	0.319378	0.119813	0.116825	0.106198	NA	-0.728446	-0.253821	-0.341616	0.0937699	NA	0.556186	0.124779	0.12617	0.104504	NA	-0.728446	-0.253821	-0.341616	0.11002	NA	FALSE	FALSE	FALSE	FALSE	NA	0	0	0	0	NA	-0.711229	-0.112329	-0.0674698	-0.0136949	NA	FALSE	FALSE	FALSE	FALSE	NA	0.535802	0.122127	0.14139	0.128819	NA	0.234429	0.179973	0.0781103	0.0141098	NA	508	508	508	508	NA	432.4	432.4	432.4	432.4	NA	133.4	298.2	175.4	262.8	NA	86	231.2	143	220.4	NA
chr7:116920964:A:C	FALSE	FALSE	-0.253583	0.152981	0.224652	-0.00560981	NA	0.515266	0.117893	0.121041	0.115447	NA	-0.208985	0.188618	0.176687	-0.291528	NA	0.544479	0.150457	0.119894	0.156435	NA	-0.253583	0.188618	0.224652	-0.291528	NA	FALSE	FALSE	FALSE	FALSE	NA	0	0	0	0	NA	0.0928407	0.0238247	-0.0441638	-0.296251	NA	FALSE	FALSE	FALSE	FALSE	NA	0.714048	0.171008	0.153745	0.166199	NA	0.0121778	0.0174199	0.0428099	0.608123	NA	314.6	314.6	314.6	314.6	NA	288.4	288.4	288.4	288.4	NA	76.2	224.4	155.8	150.8	NA	75.2	218.4	136.8	113.6	NA
chr7:116920970:T:C	FALSE	FALSE	-0.297112	-0.0328046	-0.0368447	-0.330499	NA	1.31294	0.137344	0.124166	0.157063	NA	0.0548715	-0.126253	-0.186462	-0.391117	NA	0.514539	0.14997	0.152089	0.144806	NA	-0.297112	-0.126253	-0.186462	-0.391117	NA	FALSE	FALSE	FALSE	FALSE	NA	0	0	0	0	NA	0.729316	-0.0828997	-0.153288	-0.056253	NA	FALSE	FALSE	FALSE	FALSE	NA	1.12445	0.158372	0.170559	0.170246	NA	0.0769545	0.0823244	0.187287	0.0495024	NA	332	332	332	332	NA	265	265	265	265	NA	94.2	203.8	136.6	130.2	NA	85	154.6	96.8	96.2	NA
chr7:116921230:C:G	FALSE	FALSE	-0.105439	-0.139147	0.183284	0.107048	NA	0.157293	0.0672302	0.065896	0.0827514	NA	-0.0797976	-0.0723958	0.129601	0.0674345	NA	0.162938	0.0819501	0.05927	0.0791015	NA	-0.105439	-0.139147	0.183284	0.107048	NA	FALSE	FALSE	FALSE	FALSE	NA	0	0	0	0	NA	0.0139316	0.0673553	-0.0528127	-0.0420374	NA	FALSE	FALSE	FALSE	FALSE	NA	0.152506	0.0557161	0.0612526	0.0535717	NA	0.00871935	0.277777	0.176961	0.156346	NA	2128.4	2128.4	2128.4	2128.4	NA	2371.8	2371.8	2371.8	2371.8	NA	635.6	1244.2	1014.4	1110.4	NA	698.6	1462.8	1088.6	1197.2	NA
chr7:116922317:A:T	TRUE	FALSE	0.747737	0.410059	1.48531	0.342389	NA	0.0743283	0.0801702	0.0815936	0.0639935	NA	0.698267	0.468859	1.42015	0.173518	NA	0.0743045	0.114808	0.0847336	0.073058	NA	0.747737	0.468859	1.48531	0.342389	NA	FALSE	FALSE	TRUE	FALSE	NA	18.6143	2.0368	68.8506	2.59032	NA	-0.0488419	0.0528105	-0.0650026	-0.170424	NA	FALSE	FALSE	FALSE	FALSE	NA	0.0712403	0.106286	0.0760703	0.0721404	NA	0.0645559	0.0580002	0.159779	0.94088	NA	1445.6	1445.6	1445.6	1445.6	NA	1181.6	1181.6	1181.6	1181.6	NA	3776.4	1524.8	1777	1116.8	NA	2986.4	1353	1394.2	810	NA
chr7:116930962:A:G	FALSE	FALSE	NA	0.391441	-0.349558	-0.421411	0.165686	NA	0.0974206	0.200611	0.221749	0.132076	NA	0.19073	-0.465903	-0.496716	-0.00401821	NA	0.137254	0.251047	0.274281	0.135556	NA	0.391441	-0.465903	-0.496716	0.165686	NA	FALSE	FALSE	FALSE	FALSE	NA	0	0	0	0	NA	-0.208702	0.0270768	-0.0716253	-0.154959	NA	FALSE	FALSE	FALSE	FALSE	NA	0.137173	0.221867	0.178907	0.162625	NA	0.367163	0.0122769	0.0513619	0.137042	NA	1118	1156.2	1118	1118	NA	699.4	732.6	699.4	699.4	NA	919.2	442.667	401.4	945.4	NA	500.6	261.333	246	554.4
chr7:116943135:C:T	TRUE	FALSE	NA	0.234619	0.307841	0.0356276	0.948587	NA	0.0758044	0.191305	0.168524	0.0987558	NA	0.523609	0.106746	-0.426435	1.01105	NA	0.0896748	0.193713	0.159459	0.104106	NA	0.523609	0.307841	-0.426435	1.01105	NA	FALSE	FALSE	FALSE	TRUE	NA	3.19548	0	0	16.4867	NA	0.290256	-0.228499	-0.427797	0.0713622	NA	FALSE	FALSE	FALSE	FALSE	NA	0.16403	0.189617	0.178661	0.17504	NA	0.468588	0.238406	0.889371	0.0395013	NA	742.8	672.8	630	742.8	NA	520.4	595.6	489.2	520.4	NA	792.4	408.833	468.6	1216.8	NA	682.4	312.667	262.6	886.2
chr7:11696429:C:T	FALSE	FALSE	NA	-0.443907	-0.353212	-0.162499	-0.298113	NA	0.116579	0.372592	0.208195	0.187422	NA	-0.210808	0.0281893	-0.248638	-0.0581774	NA	0.0930897	0.291214	0.209452	0.161366	NA	-0.443907	-0.353212	-0.248638	-0.298113	NA	FALSE	FALSE	FALSE	FALSE	NA	0	0	0	0	NA	0.22741	0.591085	-0.1058	0.236267	NA	FALSE	FALSE	FALSE	FALSE	NA	0.188625	0.342558	0.275852	0.233106	NA	0.235535	0.452011	0.0472789	0.146989	NA	476.4	252	257.4	476.4	NA	537	353.6	481.4	537	NA	321	96.8333	166.6	328.6	NA	423.2	178.5	292.8	428.6
chr7:116969812:T:C	FALSE	FALSE	0.105464	0.442673	0.66559	0.123735	NA	0.131536	0.204609	0.110077	0.297878	NA	-0.0846748	0.206756	0.469305	-0.0193439	NA	0.142674	0.178342	0.0973336	0.322099	NA	0.105464	0.442673	0.66559	0.123735	NA	FALSE	FALSE	FALSE	FALSE	NA	0	0	4.34787	0	NA	-0.19656	-0.21336	-0.191717	-0.182237	NA	FALSE	FALSE	FALSE	FALSE	NA	0.152002	0.166838	0.132197	0.215709	NA	0.196787	0.261272	0.38079	0.121598	NA	373.4	373.4	373.4	373.4	NA	458.8	458.8	458.8	458.8	NA	382.6	160.8	214	340.8	NA	411.4	169.2	228.6	385.2	NA
chr7:116976587:T:C	FALSE	FALSE	0.178045	0.195495	-0.618541	-0.242914	NA	0.120134	0.300618	0.15242	0.243524	NA	-0.212923	-0.2006	-0.526775	-0.485483	NA	0.118484	0.304202	0.19451	0.268331	NA	-0.212923	-0.2006	-0.618541	-0.485483	NA	FALSE	FALSE	FALSE	FALSE	NA	0	0	0	0	NA	-0.384925	-0.36621	0.206811	-0.304447	NA	FALSE	FALSE	FALSE	FALSE	NA	0.125909	0.325519	0.160952	0.279053	NA	1.2708	0.174952	0.297232	0.22173	NA	1696.4	1696.4	1696.4	1696.4	NA	1602.2	1602.2	1602.2	1602.2	NA	1428.6	735.8	299.333	275.667	NA	1032.4	536.2	301.667	238.333	NA
chr7:116976830:A:G	FALSE	FALSE	-0.28355	-0.326372	-0.0920782	-0.130287	NA	0.147941	0.386446	0.148683	0.266994	NA	-0.190996	-0.586895	-0.106502	0.326427	NA	0.143354	0.470729	0.218573	0.316987	NA	-0.28355	-0.586895	-0.106502	0.326427	NA	FALSE	FALSE	FALSE	FALSE	NA	0	0	0	0	NA	0.104755	-0.26285	-0.177171	0.326943	NA	FALSE	FALSE	FALSE	FALSE	NA	0.177636	0.409441	0.232626	0.235213	NA	0.0567977	0.0772566	0.130464	0.330266	NA	1164.2	1164.2	1164.2	1164.2	NA	903.4	903.4	903.4	903.4	NA	712.6	361.8	296.333	203.5	NA	590	229.6	226.833	207.333	NA
chr7:117012241:A:G	TRUE	FALSE	0.406369	0.36173	0.975331	0.322432	NA	0.180205	0.242295	0.166759	0.12909	NA	0.329555	0.821016	1.20895	0.212565	NA	0.175811	0.240679	0.185844	0.14862	NA	0.406369	0.821016	1.20895	0.322432	NA	FALSE	FALSE	TRUE	FALSE	NA	0	0	5.64384	0	NA	-0.0524299	0.460145	0.228454	-0.108628	NA	FALSE	FALSE	FALSE	FALSE	NA	0.232277	0.325992	0.195509	0.187953	NA	0.014808	0.278527	0.263682	0.0858502	NA	176.6	176.6	176.6	176.6	NA	144.4	144.4	144.4	144.4	NA	361.8	186.4	153.6	135.6	NA	288.4	202	149.2	102	NA
chr7:117090896:A:G	FALSE	FALSE	-0.0260172	0.220723	0.235573	0.714558	NA	0.183579	0.378722	0.252793	0.331765	NA	-0.188074	-0.196974	-0.456266	0.34477	NA	0.19937	0.382789	0.18391	0.24209	NA	-0.188074	0.220723	-0.456266	0.714558	NA	FALSE	FALSE	FALSE	FALSE	NA	0	0	0	0	NA	-0.182869	-0.409972	-0.595042	-0.0800781	NA	FALSE	FALSE	FALSE	FALSE	NA	0.223632	0.430399	0.23347	0.272829	NA	0.0911703	0.135363	1.08854	0.037138	NA	687.4	687.4	687.4	687.4	NA	902.4	902.4	902.4	902.4	NA	505.6	294	218.5	219.5	NA	591.6	301.8	177.5	229.333	NA
chr7:117128942:A:C	TRUE	FALSE	NA	0.682633	1.07732	0.362748	0.78068	NA	0.0810656	0.19265	0.123517	0.0967498	NA	0.386915	0.946021	0.252051	0.473484	NA	0.0774317	0.227745	0.130391	0.0940652	NA	0.682633	1.07732	0.362748	0.78068	NA	FALSE	TRUE	FALSE	FALSE	NA	11.3429	2.25987	0	10.0656	NA	-0.2841	-0.0933551	-0.107198	-0.294878	NA	FALSE	FALSE	FALSE	FALSE	NA	0.129695	0.2811	0.177373	0.134886	NA	0.722682	0.0390674	0.0852044	0.62501	NA	848.2	572	717.2	848.2	NA	748.4	482.8	584.2	748.4	NA	1250	595.167	657.6	1234.8	NA	891.4	442.333	490.4	880.4
chr7:1171697:T:C	FALSE	FALSE	-0.163776	-0.615141	-0.876206	-0.715406	NA	0.114083	0.201902	0.14008	0.0953749	NA	-0.147389	-0.691928	-0.807798	-0.571023	NA	0.0863932	0.17019	0.159715	0.098696	NA	-0.163776	-0.691928	-0.876206	-0.715406	NA	FALSE	FALSE	FALSE	FALSE	NA	0	0	4.93446	8.73203	NA	0.0224531	-0.057552	0.0526064	0.136196	NA	FALSE	FALSE	FALSE	FALSE	NA	0.119427	0.191119	0.148572	0.124016	NA	0.0117971	0.0324559	0.0499716	0.228386	NA	539.8	539.8	539.8	539.8	NA	660.2	660.2	660.2	660.2	NA	741	268.4	129.2	200	NA	924.6	332.8	168	272	NA
chr7:117178929:G:A	FALSE	FALSE	0.194817	0.181433	0.383796	0.776766	NA	0.228967	0.572526	0.28133	0.361427	NA	-0.130877	0.244459	0.217706	0.645285	NA	0.241719	0.565771	0.281228	0.390907	NA	0.194817	0.244459	0.383796	0.776766	NA	FALSE	FALSE	FALSE	FALSE	NA	0	0	0	0	NA	-0.319831	0.0669648	-0.116672	0.0209444	NA	FALSE	FALSE	FALSE	FALSE	NA	0.299543	0.463725	0.335933	0.358238	NA	0.141161	0.0124457	0.0456307	0.00655779	NA	400.4	400.4	400.4	400.4	NA	391.2	391.2	391.2	391.2	NA	335.4	172.8	141.667	135.5	NA	268.8	173.4	122	124.5	NA
chr7:117199709:G:A	FALSE	FALSE	NA	-0.558217	-0.127699	-0.439286	-0.11406	NA	0.11026	0.188577	0.119148	0.0958201	NA	-0.441536	-0.366959	-0.363299	-0.101564	NA	0.124629	0.352523	0.276195	0.168997	NA	-0.558217	-0.366959	-0.439286	-0.11406	NA	FALSE	FALSE	FALSE	FALSE	NA	1.29961	0	0	0	NA	0.130668	-0.103685	0.0343188	0.0025338	NA	FALSE	FALSE	FALSE	FALSE	NA	0.214395	0.267925	0.244955	0.213798	NA	0.0837852	0.047357	0.0149379	0.000547068	NA	1126.6	880	923.2	1126.6	NA	338.8	281.2	278	338.8	NA	706.8	391.833	490.4	886.8	NA	227.2	110.833	160	266.6
chr7:117229537:T:A	TRUE	FALSE	NA	1.10984	0.636306	0.878989	1.26651	NA	0.0654344	0.229228	0.140529	0.0854792	NA	1.23007	0.747252	0.664818	1.3347	NA	0.0544461	0.171275	0.0903177	0.0770903	NA	1.23007	0.747252	0.878989	1.3347	NA	TRUE	FALSE	FALSE	TRUE	NA	107.204	0	7.65409	61.3454	NA	0.10093	0.144485	-0.200951	0.0468978	NA	FALSE	FALSE	FALSE	FALSE	NA	0.163863	0.245096	0.184437	0.174537	NA	0.0849191	0.0820327	0.204126	0.0242162	NA	527.2	312.2	388	527.2	NA	953	621.6	865.6	953	NA	1039.2	241.833	509.8	1075.4	NA	2042.6	516.167	984	2030.6
chr7:117230645:T:A	FALSE	FALSE	NA	-0.382089	-0.342173	-0.777725	-0.53291	NA	0.524399	0.680464	1.16813	0.419562	NA	-1.04282	0.0907173	-0.389545	-0.559497	NA	0.435901	0.399908	0.957542	0.294821	NA	-1.04282	-0.342173	-0.777725	-0.559497	NA	FALSE	FALSE	FALSE	FALSE	NA	0	0	0	0	NA	-0.531794	0.371105	-0.455285	0.00741874	NA	FALSE	FALSE	FALSE	FALSE	NA	0.501115	0.607575	1.25771	0.438043	NA	0.198233	0.0861874	0.0455575	0.00113716	NA	105.4	105.2	105.4	105.4	NA	172	153.2	172	172	NA	53.2	41.1667	31.4	58.8	NA	50.4	78.8333	52.4	91.8
chr7:117231852:T:C	FALSE	FALSE	NA	0.219803	0.36723	0.726193	0.0104045	NA	0.315752	1.98384	0.573441	0.409213	NA	-0.0745142	0.0903888	0.593165	0.155471	NA	0.323746	0.739975	0.498938	0.291366	NA	0.219803	0.36723	0.726193	0.155471	NA	FALSE	FALSE	FALSE	FALSE	NA	0	0	0	0	NA	-0.355958	0.55816	-0.261333	0.201488	NA	FALSE	FALSE	FALSE	FALSE	NA	0.403896	1.1337	0.726571	0.506346	NA	0.148989	0.0644151	0.0451118	0.0407776	NA	116.2	43.8	116.2	116.2	NA	163	68.8	163	163	NA	85.6	28	88.2	87	NA	95.4	35.1667	105	140
chr7:1172588:C:T	FALSE	FALSE	0.205396	-0.185895	-0.192671	0.13049	NA	0.130214	0.312499	0.146006	0.229235	NA	0.295143	-0.100895	-0.138158	-0.393824	NA	0.124455	0.284227	0.122654	0.240481	NA	0.295143	-0.185895	-0.192671	-0.393824	NA	FALSE	FALSE	FALSE	FALSE	NA	0	0	0	0	NA	0.0931357	0.104393	0.0259954	-0.414501	NA	FALSE	FALSE	FALSE	FALSE	NA	0.122357	0.201186	0.146367	0.188201	NA	0.0814011	0.0572572	0.0208786	0.798257	NA	1379	1379	1379	1379	NA	1453.4	1453.4	1453.4	1453.4	NA	1186.2	451.6	325.833	294.667	NA	1321.2	505.2	357.167	222.5	NA
chr7:117312350:T:G	FALSE	FALSE	NA	0.217889	0.024243	0.181599	0.195979	NA	0.062514	0.214472	0.104016	0.0733331	NA	0.288702	-0.252411	0.613537	0.594151	NA	0.0575557	0.259217	0.120876	0.0910662	NA	0.288702	-0.252411	0.613537	0.594151	NA	FALSE	FALSE	FALSE	FALSE	NA	1.19364	0	1.32926	5.08153	NA	0.0730434	-0.241231	0.423073	0.392371	NA	FALSE	FALSE	FALSE	FALSE	NA	0.0975052	0.219715	0.165324	0.108034	NA	0.111282	0.203852	1.02649	2.05337	NA	1629	678.6	1545.4	1629	NA	1273.6	498.4	1067.6	1273.6	NA	1729.4	342	1239.2	1582.8	NA	1423.8	205.333	1162.8	1631.6
chr7:11733482:T:C	FALSE	FALSE	0.431868	-0.978274	-0.461664	-1.46642	NA	0.895704	0.694463	0.665902	0.990079	NA	-0.320531	-0.564202	-0.591357	-1.46887	NA	0.310625	0.512202	0.478774	0.911557	NA	0.431868	-0.978274	-0.591357	-1.46887	NA	FALSE	FALSE	FALSE	FALSE	NA	0	0	0	0	NA	-0.324783	0.0557377	0.239215	-0.0467111	NA	FALSE	FALSE	FALSE	FALSE	NA	0.561617	0.629632	0.636663	0.559253	NA	0.03932	0.00633871	0.0359442	0.00580768	NA	99.8	99.8	99.8	99.8	NA	137.8	137.8	137.8	137.8	NA	223.4	72.625	51	37.2	NA	177.8	128.25	67.4	52.4	NA
chr7:117334852:C:T	FALSE	FALSE	NA	0.318255	0.385586	0.0825379	0.222017	NA	0.0679549	0.157419	0.105368	0.109694	NA	0.293958	0.168647	0.0867611	0.251123	NA	0.0567998	0.150856	0.114765	0.0913164	NA	0.318255	0.385586	0.0867611	0.251123	NA	FALSE	FALSE	FALSE	FALSE	NA	1.55883	0	0	0	NA	-0.0223058	-0.0677842	-0.00850451	0.0328429	NA	FALSE	FALSE	FALSE	FALSE	NA	0.0892257	0.179313	0.133887	0.125963	NA	0.0273113	0.0458782	0.00643605	0.0235149	NA	1003	996.8	856.6	1003	NA	1518.8	1475.4	1299.8	1518.8	NA	1142.2	630	650	987.4	NA	1696.8	807.333	987	1522.4
chr7:117372635:C:T	TRUE	TRUE	1.40271	1.44527	2.35974	1.02917	NA	0.238621	0.112809	0.0693002	0.093204	NA	1.33551	1.30056	1.84897	0.993401	NA	0.2444	0.11511	0.075028	0.0898919	NA	1.40271	1.44527	2.35974	1.02917	NA	TRUE	TRUE	TRUE	TRUE	NA	3.90213	32.37	248.925	23.1837	NA	-0.0709415	-0.145591	-0.511373	-0.0349697	NA	FALSE	FALSE	TRUE	FALSE	NA	0.207836	0.112894	0.103326	0.108597	NA	0.0348409	0.30918	4.94235	0.0479607	NA	351.8	351.8	351.8	351.8	NA	402.8	402.8	402.8	402.8	NA	304.6	604.4	757.6	341.2	NA	338	627.6	610	382.2	NA
chr7:117375374:A:C	FALSE	FALSE	-0.172075	-0.144617	-0.0529511	0.0867519	NA	0.111202	0.273843	0.131179	0.174025	NA	0.0610219	-0.053384	0.0530573	0.222477	NA	0.0978316	0.281885	0.117181	0.16622	NA	-0.172075	-0.144617	0.0530573	0.222477	NA	FALSE	FALSE	FALSE	FALSE	NA	0	0	0	0	NA	0.234541	0.0673106	0.136002	0.125324	NA	FALSE	FALSE	FALSE	FALSE	NA	0.12631	0.247986	0.140337	0.1497	NA	0.401957	0.0261845	0.187868	0.147933	NA	2265.4	2265.4	2265.4	2265.4	NA	2236.6	2236.6	2236.6	2236.6	NA	1496.8	790.2	589.5	489.667	NA	1736.6	804.8	626.333	533.5	NA
chr7:117376472:C:T	TRUE	FALSE	0.201908	1.44742	1.8062	0.807433	NA	0.223419	0.0979341	0.0683156	0.07949	NA	0.310498	1.49084	1.84583	0.768993	NA	0.176864	0.0876006	0.0806215	0.0940572	NA	0.310498	1.49084	1.84583	0.807433	NA	FALSE	TRUE	TRUE	FALSE	NA	0	59.7429	148.831	19.0332	NA	0.121094	0.0452063	0.0355818	-0.0436425	NA	FALSE	FALSE	FALSE	FALSE	NA	0.24815	0.0747189	0.0719011	0.0888401	NA	0.0532479	0.0989136	0.0816401	0.082584	NA	804.6	804.6	804.6	804.6	NA	1042.6	1042.6	1042.6	1042.6	NA	295	1419.2	1179	670	NA	399.2	1886.6	1571.8	852.6	NA
chr7:117379935:A:G	FALSE	FALSE	-0.277296	0.0472635	0.242331	0.770325	NA	0.392615	0.127732	0.144693	0.285473	NA	-0.288957	0.298868	0.353552	0.683581	NA	0.329306	0.128626	0.0962207	0.271217	NA	-0.288957	0.298868	0.353552	0.770325	NA	FALSE	FALSE	FALSE	FALSE	NA	0	0	0	0	NA	0.0130789	0.229972	0.128724	-0.0747035	NA	FALSE	FALSE	FALSE	FALSE	NA	0.337702	0.157712	0.153692	0.139313	NA	0.00356846	0.380615	0.169376	0.0917883	NA	314.8	314.8	314.8	314.8	NA	413.2	413.2	413.2	413.2	NA	78.2	212	154.8	250.2	NA	110.6	314.4	223.2	317	NA
chr7:117382500:T:G	TRUE	TRUE	0.630661	0.786285	0.0860519	1.07979	NA	0.156838	0.0775327	0.0669236	0.0630119	NA	0.700622	0.794939	0.0319235	1.28575	NA	0.128788	0.0846157	0.0716961	0.0685378	NA	0.700622	0.794939	0.0860519	1.28575	NA	FALSE	FALSE	FALSE	TRUE	NA	2.79313	18.9606	0	73.3123	NA	0.0823454	0.00678176	-0.0551343	0.206898	NA	FALSE	FALSE	FALSE	TRUE	NA	0.154671	0.0600068	0.0805789	0.0600146	NA	0.0598904	0.0137922	0.125531	2.27399	NA	1308.4	1308.4	1308.4	1308.4	NA	1460.2	1460.2	1460.2	1460.2	NA	628.2	1451.4	584	1333.4	NA	734.4	1624.8	627.8	1722	NA
chr7:117406089:C:T	FALSE	FALSE	-0.796225	-0.605561	0.000466954	-0.512145	NA	0.434512	0.144948	0.122952	0.119442	NA	-0.262914	-0.531028	-0.181426	-0.789027	NA	0.374058	0.186924	0.123471	0.159348	NA	-0.796225	-0.605561	-0.181426	-0.789027	NA	FALSE	FALSE	FALSE	FALSE	NA	0	0.0505463	0	1.65255	NA	0.501751	0.0696469	-0.178096	-0.299295	NA	FALSE	FALSE	FALSE	FALSE	NA	0.449059	0.172726	0.143378	0.149647	NA	0.176032	0.059428	0.311074	0.756066	NA	424.4	424.4	424.4	424.4	NA	407	407	407	407	NA	77.6	177.4	176.4	143.4	NA	102.8	192.4	150.4	111.4	NA
chr7:117406338:C:A	FALSE	FALSE	0.0151491	-0.312852	-0.186778	-0.127553	NA	0.31916	0.17274	0.11918	0.137075	NA	0.151225	-0.287919	0.0256431	-0.0193103	NA	0.335094	0.152649	0.175737	0.13944	NA	0.151225	-0.312852	-0.186778	-0.127553	NA	FALSE	FALSE	FALSE	FALSE	NA	0	0	0	0	NA	0.128984	0.0483573	0.178598	0.104477	NA	FALSE	FALSE	FALSE	FALSE	NA	0.215107	0.20872	0.176691	0.155255	NA	0.0689076	0.0300351	0.223868	0.125575	NA	399.2	399.2	399.2	399.2	NA	300.6	300.6	300.6	300.6	NA	126.8	209.4	147.6	177.4	NA	101.6	160.2	127.8	140.2	NA
chr7:11741199:C:T	FALSE	FALSE	NA	0.247366	0.0408571	0.914605	0.2791	NA	0.0870179	0.353023	0.156756	0.143312	NA	0.223754	0.175263	0.693668	0.162349	NA	0.0884118	0.191351	0.0974536	0.120632	NA	0.247366	0.175263	0.914605	0.2791	NA	FALSE	FALSE	FALSE	FALSE	NA	0	0	6.87619	0	NA	-0.0460077	0.264104	-0.190227	-0.130399	NA	FALSE	FALSE	FALSE	FALSE	NA	0.177916	0.353459	0.190281	0.201736	NA	0.0282914	0.113247	0.177678	0.0739401	NA	595.6	250.6	495	595.6	NA	1020.2	470.6	837	1020.2	NA	651.2	125.5	671.6	611.6	NA	1090	261	973.4	972
chr7:117413133:C:G	TRUE	FALSE	0.00257536	1.33909	0.984085	0.911425	NA	0.204698	0.0943623	0.0656001	0.0861706	NA	0.0616422	1.16084	0.808373	0.703117	NA	0.318352	0.087613	0.0836656	0.0836368	NA	0.0616422	1.33909	0.984085	0.911425	NA	FALSE	TRUE	FALSE	FALSE	NA	0	40.5015	45.662	20.9385	NA	0.0026935	-0.17366	-0.175285	-0.201098	NA	FALSE	FALSE	FALSE	FALSE	NA	0.277971	0.0914156	0.102929	0.103908	NA	0.000533758	0.624521	0.545507	0.709463	NA	727.6	727.6	727.6	727.6	NA	475	475	475	475	NA	225.8	1191.8	602.4	654.6	NA	159.4	686.2	349.4	372	NA
chr7:117416457:G:A	FALSE	FALSE	0.445928	0.411922	0.515194	0.525701	NA	0.473648	0.155344	0.151399	0.153938	NA	0.0563103	0.173215	0.0862139	-0.259331	NA	0.441216	0.129206	0.142576	0.145457	NA	0.445928	0.411922	0.515194	0.525701	NA	FALSE	FALSE	FALSE	FALSE	NA	0	0	0	0	NA	-0.45667	-0.248774	-0.436113	-0.790608	NA	FALSE	FALSE	FALSE	FALSE	NA	0.415793	0.167283	0.186668	0.164936	NA	0.171	0.394436	1.00951	4.58088	NA	165.6	165.6	165.6	165.6	NA	296.2	296.2	296.2	296.2	NA	69.2	146.8	100	115.8	NA	91	211.8	132	117.8	NA
chr7:117416677:T:C	FALSE	FALSE	NA	0.545546	0.3561	0.644183	0.013998	NA	0.0909675	0.235691	0.166785	0.172742	NA	0.671656	0.019895	0.445856	0.361032	NA	0.120496	1.15751	0.226823	0.203449	NA	0.671656	0.3561	0.644183	0.361032	NA	FALSE	FALSE	FALSE	FALSE	NA	3.61306	0	0	0	NA	0.117403	-0.890417	-0.218657	0.333158	NA	FALSE	FALSE	FALSE	FALSE	NA	0.213389	1.06953	0.287884	0.246559	NA	0.0731537	0.132852	0.117308	0.237852	NA	438.4	329.4	361	438.4	NA	249.4	178.2	207.4	249.4	NA	586.4	203	402	375.8	NA	362.8	92.1667	196.8	269
chr7:117419506:T:C	FALSE	FALSE	0.0543707	0.465834	0.0163909	0.950688	NA	0.116662	0.229418	0.155469	0.199588	NA	-0.00286935	0.477192	-0.140787	0.793902	NA	0.115486	0.254457	0.164668	0.167409	NA	0.0543707	0.477192	-0.140787	0.950688	NA	FALSE	FALSE	FALSE	FALSE	NA	0	0	0	1.24618	NA	-0.0501619	0.00755821	0.00636959	-0.248051	NA	FALSE	FALSE	FALSE	FALSE	NA	0.119011	0.310074	0.172405	0.118977	NA	0.0374223	0.00182145	0.00384914	0.715039	NA	1800.4	1800.4	1800.4	1800.4	NA	1443.6	1443.6	1443.6	1443.6	NA	1390.4	914.8	495.667	705.333	NA	1074	772.8	353	512.167	NA
chr7:117422420:C:G	FALSE	FALSE	0.212571	0.1883	0.118006	0.421514	NA	0.358785	0.120592	0.124914	0.109596	NA	-0.496364	-0.0145796	-0.147427	0.221139	NA	0.37591	0.152002	0.120478	0.120207	NA	-0.496364	0.1883	-0.147427	0.421514	NA	FALSE	FALSE	FALSE	FALSE	NA	0	0	0	0	NA	-0.685131	-0.23277	-0.267139	-0.213962	NA	FALSE	FALSE	FALSE	FALSE	NA	0.210577	0.152733	0.147109	0.133692	NA	1.53639	0.411891	0.615194	0.499818	NA	306.6	306.6	306.6	306.6	NA	406.4	406.4	406.4	406.4	NA	113.4	229.6	141	197.6	NA	92	257.6	155	224.2	NA
chr7:117422868:A:C	FALSE	FALSE	0.2541	0.892271	0.441536	0.824657	NA	0.254678	0.0839147	0.0799692	0.0854091	NA	0.428547	0.707216	0.61838	0.99197	NA	0.231396	0.0760845	0.0727215	0.070738	NA	0.428547	0.892271	0.61838	0.99197	NA	FALSE	FALSE	FALSE	FALSE	NA	0	21.1991	12.2544	39.4684	NA	0.170437	-0.180737	0.176681	0.170527	NA	FALSE	FALSE	FALSE	FALSE	NA	0.23739	0.0817755	0.0917242	0.0860972	NA	0.0876539	0.849093	0.689805	0.74058	NA	614.2	614.2	614.2	614.2	NA	738	738	738	738	NA	229.8	727.4	349.8	519.4	NA	311.8	775.4	475.8	701.4	NA
chr7:117430017:T:C	FALSE	FALSE	-0.385641	-0.112574	0.147568	-0.159035	NA	0.37892	0.146228	0.12869	0.120864	NA	-0.0116248	-0.186373	0.370862	-0.0876734	NA	0.417953	0.185704	0.126275	0.137566	NA	-0.385641	-0.186373	0.370862	-0.159035	NA	FALSE	FALSE	FALSE	FALSE	NA	0	0	0	0	NA	0.319498	-0.0838668	0.230909	0.0678504	NA	FALSE	FALSE	FALSE	FALSE	NA	0.374189	0.193655	0.160522	0.162905	NA	0.112894	0.0651918	0.404657	0.0670263	NA	341.2	341.2	341.2	341.2	NA	246	246	246	246	NA	84.8	206	158	148.2	NA	73.6	141.2	132.4	109.6	NA
chr7:117430553:C:T	FALSE	FALSE	-0.375204	-0.188757	-0.14243	-0.271972	NA	1.37518	0.363364	0.423693	0.318688	NA	0.298306	0.322485	-0.127711	-0.278844	NA	1.0187	0.233071	0.291076	0.31957	NA	-0.375204	0.322485	-0.14243	-0.278844	NA	FALSE	FALSE	FALSE	FALSE	NA	0	0	0	0	NA	0.561472	0.541846	0.0877852	-0.0584156	NA	FALSE	FALSE	FALSE	FALSE	NA	0.711857	0.333531	0.434162	0.362128	NA	0.100809	0.461608	0.0283189	0.021975	NA	50	50	50	50	NA	68.2	68.2	68.2	68.2	NA	12.4	29	19.4	20.2	NA	30.6	55	26.4	27.4	NA
chr7:117437784:T:TAAAGC	FALSE	FALSE	-0.548346	0.0934566	0.278768	0.338072	NA	0.449121	0.126388	0.147997	0.107119	NA	-0.205153	-0.0847347	0.359317	0.363359	NA	0.320063	0.161165	0.09973	0.0975563	NA	-0.548346	0.0934566	0.359317	0.363359	NA	FALSE	FALSE	FALSE	FALSE	NA	0	0	0	0	NA	0.357529	-0.187853	0.0950747	0.0230474	NA	FALSE	FALSE	FALSE	FALSE	NA	0.340327	0.137807	0.145075	0.122949	NA	0.158979	0.339518	0.117731	0.0263357	NA	314	314	314	314	NA	403.8	403.8	403.8	403.8	NA	70.6	220.4	161.8	189.8	NA	107.4	253.8	216.6	246.4	NA
chr7:117439257:A:T	FALSE	FALSE	0.356079	-0.177387	-0.240019	0.263628	NA	0.506704	0.166125	0.224517	0.165592	NA	0.348109	0.148482	0.184066	0.439208	NA	0.4666	0.24096	0.168177	0.171361	NA	0.356079	-0.177387	-0.240019	0.439208	NA	FALSE	FALSE	FALSE	FALSE	NA	0	0	0	0	NA	0.171224	0.251467	0.464694	0.177631	NA	FALSE	FALSE	FALSE	FALSE	NA	0.508669	0.256708	0.246292	0.204595	NA	0.0339306	0.196814	0.661514	0.183222	NA	194	194	194	194	NA	156	156	156	156	NA	78.6	111.6	69.4	109	NA	62.4	108.4	74	99.4	NA
chr7:117440972:T:C	FALSE	FALSE	-0.153575	-0.0652161	-0.0930727	0.190146	NA	0.366251	0.114598	0.158065	0.124202	NA	0.277629	-0.0734424	-0.212159	0.183215	NA	0.290103	0.16658	0.119476	0.111825	NA	0.277629	-0.0734424	-0.212159	0.190146	NA	FALSE	FALSE	FALSE	FALSE	NA	0	0	0	0	NA	0.478739	-0.0203837	-0.0927312	-0.00450184	NA	FALSE	FALSE	FALSE	FALSE	NA	0.271808	0.150306	0.164745	0.129883	NA	0.398996	0.0169983	0.0965991	0.00389949	NA	401.2	401.2	401.2	401.2	NA	380.8	380.8	380.8	380.8	NA	116.4	246.8	158.6	222.8	NA	148.6	241.2	139.4	209.2	NA
chr7:117451124:T:C	TRUE	TRUE	NA	0.17915	0.111258	0.269428	-0.0558001	NA	0.143215	0.194884	0.177159	0.116736	NA	0.626662	0.322406	1.2223	0.586581	NA	0.126565	0.180353	0.183072	0.118792	NA	0.626662	0.322406	1.2223	0.586581	NA	FALSE	FALSE	TRUE	FALSE	NA	1.03866	0	5.51789	1.00875	NA	0.461957	0.280588	0.943783	0.640966	NA	FALSE	FALSE	TRUE	FALSE	NA	0.152562	0.20606	0.154008	0.156942	NA	1.52433	0.29405	7.3393	2.85387	NA	1026.2	854.4	1026.2	1026.2	NA	696.6	578.6	696.6	696.6	NA	721	443.167	591.8	769.4	NA	683.6	347.167	786.8	814.4
chr7:117490334:G:A	FALSE	FALSE	-0.115932	0.0153652	-0.178463	-0.411919	NA	0.119947	0.202023	0.143986	0.096529	NA	-0.312631	-0.241853	0.0694603	-0.517561	NA	0.147506	0.232177	0.143867	0.134705	NA	-0.312631	-0.241853	-0.178463	-0.517561	NA	FALSE	FALSE	FALSE	FALSE	NA	0	0	0	0.237369	NA	-0.200081	-0.25358	0.251774	-0.112778	NA	FALSE	FALSE	FALSE	FALSE	NA	0.126334	0.278132	0.157712	0.138928	NA	0.272118	0.136542	0.451014	0.142416	NA	452.8	452.8	452.8	452.8	NA	314.8	314.8	314.8	314.8	NA	657	368.8	177	210	NA	397.4	216	143.6	134.2	NA
chr7:117497811:A:G	FALSE	FALSE	-0.0471565	0.229809	0.338336	0.355402	NA	0.10494	0.123151	0.0990538	0.0744648	NA	-0.0744812	-0.233911	-0.210108	0.149521	NA	0.0835408	0.145948	0.117101	0.0728404	NA	-0.0744812	-0.233911	0.338336	0.355402	NA	FALSE	FALSE	FALSE	FALSE	NA	0	0	0	1.27427	NA	-0.019777	-0.463301	-0.551286	-0.205513	NA	FALSE	FALSE	FALSE	FALSE	NA	0.119762	0.14362	0.116302	0.10276	NA	0.00995716	1.59333	4.40602	0.673556	NA	655.2	655.2	655.2	655.2	NA	689.8	689.8	689.8	689.8	NA	978.2	614.2	363.6	509.6	NA	1018.6	484.8	264.2	469.6	NA
chr7:117498461:C:T	FALSE	FALSE	-0.20347	-0.177241	0.289779	0.211759	NA	0.211564	0.322972	0.216138	0.165895	NA	-0.350525	-0.194195	0.0100965	-0.278456	NA	0.198671	0.331766	0.229077	0.210867	NA	-0.350525	-0.194195	0.289779	-0.278456	NA	FALSE	FALSE	FALSE	FALSE	NA	0	0	0	0	NA	-0.150625	-0.080574	-0.300095	-0.539318	NA	FALSE	FALSE	FALSE	FALSE	NA	0.252609	0.399206	0.276506	0.250467	NA	0.0527031	0.0204856	0.232905	0.782652	NA	133.4	133.4	133.4	133.4	NA	146.6	146.6	146.6	146.6	NA	179.2	99.8	71.8	94.2	NA	179	94.4	65.4	71.2	NA
chr7:117502574:C:T	TRUE	FALSE	0.354257	2.61663	0.972454	0.633608	NA	0.135361	0.115656	0.131962	0.0993637	NA	0.502298	2.92915	0.86329	0.707718	NA	0.146968	0.113836	0.175589	0.108291	NA	0.502298	2.92915	0.972454	0.707718	NA	FALSE	TRUE	FALSE	FALSE	NA	0	140.817	8.29905	5.73108	NA	0.156545	0.326472	-0.121928	0.0836489	NA	FALSE	FALSE	FALSE	FALSE	NA	0.195148	0.180442	0.210514	0.169015	NA	0.083324	0.439825	0.092317	0.0691759	NA	240.6	240.6	240.6	240.6	NA	178.2	178.2	178.2	178.2	NA	474.4	1196.6	205	225.6	NA	389.2	1088.8	139.4	176.4	NA
chr7:117505487:G:A	TRUE	FALSE	1.82373	0.562636	0.498905	1.92941	NA	0.216914	0.212877	0.125307	0.382802	NA	1.66727	0.219128	0.718749	1.70764	NA	0.26806	0.183186	0.110974	0.401435	NA	1.82373	0.562636	0.718749	1.92941	NA	TRUE	FALSE	FALSE	FALSE	NA	11.9122	0	5.56183	1.86624	NA	-0.169713	-0.313728	0.218849	-0.23167	NA	FALSE	FALSE	FALSE	FALSE	NA	0.120148	0.233524	0.150761	0.104207	NA	0.218072	0.255103	0.380039	0.832663	NA	268	268	268	268	NA	322.6	322.6	322.6	322.6	NA	1471.2	322.8	167.2	645.6	NA	1601.4	296.2	235	665.2	NA
chr7:117505686:G:A	FALSE	FALSE	-0.218478	-0.408846	-0.663144	-0.281468	NA	0.134555	0.233464	0.19732	0.127545	NA	-0.0194737	-0.427147	-0.406575	-0.251497	NA	0.159399	0.284076	0.157901	0.124974	NA	-0.218478	-0.427147	-0.663144	-0.281468	NA	FALSE	FALSE	FALSE	FALSE	NA	0	0	0	0	NA	0.180794	-0.0590211	0.276495	0.0313943	NA	FALSE	FALSE	FALSE	FALSE	NA	0.18199	0.27216	0.186809	0.151093	NA	0.117138	0.0221985	0.393139	0.0235553	NA	308.4	308.4	308.4	308.4	NA	282	282	282	282	NA	409.4	178.4	85	153.8	NA	427.8	176.4	93.2	143.8	NA
chr7:117506470:C:G	TRUE	TRUE	0.321912	1.14391	1.21446	0.331705	NA	0.140644	0.179263	0.122631	0.131892	NA	-0.0967185	0.318727	-0.306152	-0.134385	NA	0.117937	0.174162	0.147974	0.110614	NA	0.321912	1.14391	1.21446	0.331705	NA	FALSE	TRUE	TRUE	FALSE	NA	0	5.28884	17.9286	0	NA	-0.438253	-0.85087	-1.54158	-0.480128	NA	FALSE	TRUE	TRUE	FALSE	NA	0.181438	0.215478	0.20378	0.183746	NA	0.71547	2.61038	11.8246	1.16517	NA	187.8	187.8	187.8	187.8	NA	356.6	356.6	356.6	356.6	NA	375.4	324.2	196	147.8	NA	518.6	337.6	125.6	195.8	NA
chr7:117506763:C:T	TRUE	FALSE	0.324836	1.5193	0.542319	1.74384	NA	0.0771152	0.0833187	0.0814623	0.0619807	NA	0.378277	1.51767	0.328715	1.76554	NA	0.0887128	0.0852922	0.0907188	0.0628879	NA	0.378277	1.5193	0.542319	1.76554	NA	FALSE	TRUE	FALSE	TRUE	NA	0.231049	69.0971	6.08822	168.974	NA	0.0503296	-0.00141886	-0.214814	0.0213574	NA	FALSE	FALSE	FALSE	FALSE	NA	0.0848835	0.103642	0.0922494	0.0629516	NA	0.0522709	0.00145223	0.942816	0.0432129	NA	887.6	887.6	887.6	887.6	NA	774.8	774.8	774.8	774.8	NA	1712.2	2018.6	568.2	1811.2	NA	1554.2	1746.8	426.8	1606.2	NA
chr7:117506810:T:A	FALSE	FALSE	-0.018857	-0.196352	-0.269848	0.859529	NA	0.0701078	0.120349	0.0887437	0.0671158	NA	0.101978	-0.0900899	-0.432844	0.79114	NA	0.189591	0.1319	0.0854347	0.069827	NA	0.101978	-0.196352	-0.432844	0.859529	NA	FALSE	FALSE	FALSE	FALSE	NA	0	0	1.92573	32.3562	NA	0.0987216	0.0902649	-0.16057	-0.0683219	NA	FALSE	FALSE	FALSE	FALSE	NA	0.164732	0.0919555	0.0831705	0.059475	NA	0.0528033	0.153885	0.646282	0.246604	NA	1146.6	1146.6	1146.6	1146.6	NA	1344.2	1344.2	1344.2	1344.2	NA	1754.2	796.2	416.4	1267.4	NA	2213	984.8	437.8	1417.6	NA
chr7:117506858:G:C	FALSE	FALSE	-0.217305	-0.238417	-0.787239	0.00825402	NA	0.110052	0.192355	0.161986	0.0843169	NA	0.0805215	-0.238631	-0.412237	0.197393	NA	0.125455	0.201732	0.138361	0.0885393	NA	-0.217305	-0.238631	-0.787239	0.197393	NA	FALSE	FALSE	FALSE	FALSE	NA	0	0	1.46388	0	NA	0.294046	-0.000136257	0.393072	0.192903	NA	FALSE	FALSE	FALSE	FALSE	NA	0.149879	0.207738	0.179024	0.120352	NA	0.439426	0	0.834552	0.443322	NA	489.4	489.4	489.4	489.4	NA	403.2	403.2	403.2	403.2	NA	658.6	354	125	300.2	NA	657.8	268.4	131.6	280.4	NA
chr7:117508506:T:C	FALSE	FALSE	-0.149175	-0.858755	-0.759221	-0.737403	NA	0.410849	1.2296	0.602011	0.393337	NA	0.290181	-0.627825	-0.917852	-0.0987575	NA	0.327989	2.01658	0.556097	0.316835	NA	0.290181	-0.858755	-0.917852	-0.737403	NA	FALSE	FALSE	FALSE	FALSE	NA	0	0	0	0	NA	0.470526	-0.326143	-0.0809318	0.6063	NA	FALSE	FALSE	FALSE	FALSE	NA	0.449645	1.81951	0.562956	0.481169	NA	0.1275	0.0181318	0.0174761	0.288448	NA	35.4	35.4	35.4	35.4	NA	39.2	39.2	39.2	39.2	NA	48.8	15.6	9.2	13	NA	75.4	23.8	9.4	21.8	NA
chr7:117510268:T:C	FALSE	FALSE	-0.109481	-0.387599	-0.207072	-0.320911	NA	0.156072	0.230303	0.101722	0.350877	NA	-0.0593496	-0.308598	-0.252899	0.00730803	NA	0.1078	0.240849	0.100315	0.30714	NA	-0.109481	-0.387599	-0.252899	-0.320911	NA	FALSE	FALSE	FALSE	FALSE	NA	0	0	0	0	NA	0.073671	0.0656137	-0.0487358	0.327079	NA	FALSE	FALSE	FALSE	FALSE	NA	0.157662	0.181545	0.10372	0.355421	NA	0.0385273	0.0354398	0.0679852	0.1205	NA	731.8	731.8	731.8	731.8	NA	836	836	836	836	NA	879.8	383.4	360.6	597	NA	1033.4	477.8	397.8	815.8	NA
chr7:117511581:C:G	FALSE	FALSE	NA	-0.0971875	-0.23899	-0.0743733	-0.168413	NA	0.0786576	0.167029	0.142815	0.0992765	NA	-0.000337108	0.0181836	0.361849	-0.155849	NA	0.0893998	0.231667	0.113229	0.129295	NA	-0.0971875	-0.23899	0.361849	-0.168413	NA	FALSE	FALSE	FALSE	FALSE	NA	0	0	0	0	NA	0.09031	0.0533592	0.446	-0.000988772	NA	FALSE	FALSE	FALSE	FALSE	NA	0.172575	0.228785	0.193219	0.179352	NA	0.0681199	0.0257512	0.823396	0.000128453	NA	1018.8	887.6	845.6	1018.8	NA	831	714.2	703.4	831	NA	866.2	367.833	565.2	769.2	NA	762	346.167	649	636
chr7:117512421:CG:C	TRUE	FALSE	NA	1.58189	1.73588	3.19152	2.0879	NA	0.160416	0.214844	0.142692	0.11749	NA	1.68887	1.66096	3.63532	2.15378	NA	0.160014	0.464798	0.159922	0.105235	NA	1.68887	1.73588	3.63532	2.15378	NA	TRUE	TRUE	TRUE	TRUE	NA	20.2214	9.79836	108.57	87.2733	NA	0.105193	0.224947	0.424905	0.0663745	NA	FALSE	FALSE	FALSE	FALSE	NA	0.245261	0.241193	0.238907	0.159303	NA	0.0554254	0.157857	0.490657	0.0432223	NA	276.4	310.2	276.4	276.4	NA	257.4	253.4	257.4	257.4	NA	507.4	510.333	1243.6	923.8	NA	516.8	405.167	1442.8	896.4
chr7:117512601:A:G	FALSE	FALSE	-0.0223674	-0.0664486	-0.0377653	0.400748	NA	0.208794	0.339516	0.236447	0.16	NA	-0.122352	0.0354436	-0.0642969	-0.217011	NA	0.20687	0.358902	0.285052	0.214207	NA	-0.122352	-0.0664486	-0.0642969	0.400748	NA	FALSE	FALSE	FALSE	FALSE	NA	0	0	0	0	NA	-0.104157	0.0778332	-0.0879276	-0.651902	NA	FALSE	FALSE	FALSE	FALSE	NA	0.284205	0.386859	0.329483	0.27811	NA	0.0267393	0.0204352	0.0351434	0.926665	NA	117.4	117.4	117.4	117.4	NA	102	102	102	102	NA	180.6	81.4	50.8	93.8	NA	145.2	80.6	43	55	NA
chr7:117512653:C:T	FALSE	FALSE	0.132235	-0.442793	0.48402	-0.139712	NA	0.289001	0.627786	0.372943	0.300566	NA	0.321383	-0.707293	0.543833	-0.379302	NA	0.24433	0.564377	0.288174	0.262311	NA	0.321383	-0.707293	0.543833	-0.379302	NA	FALSE	FALSE	FALSE	FALSE	NA	0	0	0	0	NA	0.19986	-0.179524	0.142002	-0.204188	NA	FALSE	FALSE	FALSE	FALSE	NA	0.340612	0.562896	0.387833	0.365621	NA	0.051181	0.0345468	0.0519715	0.0815311	NA	47.2	47.2	47.2	47.2	NA	59.8	59.8	59.8	59.8	NA	79	28.2	29.4	26.2	NA	116.4	27.2	38.4	27.4	NA
chr7:117512932:A:G	FALSE	FALSE	-0.246131	0.643315	0.036821	0.836795	0.260243	0.203433	0.162742	0.281306	0.254897	0.216131	0.378352	0.457932	-0.0614231	0.708625	0.350596	0.214507	0.207194	0.352262	0.478573	0.22588	0.378352	0.643315	-0.0614231	0.836795	0.350596	FALSE	FALSE	FALSE	FALSE	FALSE	0	0	0	0	0	0.580699	-0.167516	0.00415274	-0.344078	0.129713	FALSE	FALSE	FALSE	FALSE	FALSE	0.261449	0.262034	0.28827	0.491055	0.298527	0.582473	0.0935104	0.00131186	0.107738	0.0454534	129.4	293	362.2	293	293	160.4	207.4	253.6	207.4	207.4	170.4	283.2	176.5	251.6	258.2	328.8	180	118.5	185	201
chr7:117512985:G:T	FALSE	FALSE	0.283895	0.558984	-0.269141	0.393652	NA	0.179705	0.221659	0.222393	0.131461	NA	0.472995	1.01369	0.0994488	0.613138	NA	0.17836	0.244526	0.227856	0.127198	NA	0.472995	1.01369	-0.269141	0.613138	NA	FALSE	FALSE	FALSE	FALSE	NA	0	0.00347401	0	1.37745	NA	0.183569	0.404761	0.344496	0.216964	NA	FALSE	FALSE	FALSE	FALSE	NA	0.196419	0.265646	0.257953	0.186396	NA	0.104723	0.318134	0.32817	0.253032	NA	151	151	151	151	NA	146.4	146.4	146.4	146.4	NA	283.2	170.6	54.4	119.8	NA	310	222.4	68.2	136	NA
chr7:117513833:T:G	TRUE	FALSE	0.14089	0.687666	-0.545742	1.20785	NA	0.10074	0.114103	0.148185	0.0755209	NA	0.207237	0.742863	-0.125262	1.27987	NA	0.0959181	0.113226	0.153872	0.064704	NA	0.207237	0.742863	-0.545742	1.27987	NA	FALSE	FALSE	FALSE	TRUE	NA	0	5.80546	0	81.8908	NA	0.0680183	0.0518906	0.405548	0.0740816	NA	FALSE	FALSE	FALSE	FALSE	NA	0.109156	0.133257	0.182067	0.085138	NA	0.0564316	0.0432146	0.858494	0.15897	NA	508	508	508	508	NA	510.8	510.8	510.8	510.8	NA	860	655.8	152.6	718.6	NA	912	670	205.4	757.6	NA
chr7:117514765:C:T	FALSE	FALSE	-0.0669046	-0.12658	-0.268586	-0.0356266	NA	0.213713	0.433466	0.286583	0.177666	NA	0.183434	-0.236584	0.0220222	-0.0482928	NA	0.0737075	0.113537	0.0766115	0.076459	NA	0.183434	-0.236584	-0.268586	-0.0482928	NA	FALSE	FALSE	FALSE	FALSE	NA	0	0	0	0	NA	0.250656	0.0399896	0.294813	-0.0144578	NA	FALSE	FALSE	FALSE	FALSE	NA	0.140358	0.249367	0.188519	0.138098	NA	0.354595	0.0160473	0.434926	0.0110491	NA	99.8	99.8	99.8	99.8	NA	1142	1142	1142	1142	NA	148.2	64.6	37	59	NA	2016.2	770.4	510.2	671	NA
chr7:117519202:T:C	FALSE	FALSE	-0.173439	-0.252351	-0.557684	-0.829401	NA	0.0885136	0.135555	0.110063	0.0804138	NA	-0.113298	-0.330548	-0.52101	-0.634294	NA	0.11537	0.129892	0.111782	0.0882518	NA	-0.173439	-0.330548	-0.557684	-0.829401	NA	FALSE	FALSE	FALSE	FALSE	NA	0	0	1.92704	19.7497	NA	0.0477142	-0.0689808	0.0387932	0.19104	NA	FALSE	FALSE	FALSE	FALSE	NA	0.134646	0.139691	0.119116	0.0990288	NA	0.0258351	0.0576068	0.0450914	0.627786	NA	931.8	931.8	931.8	931.8	NA	745.8	745.8	745.8	745.8	NA	1287.6	640.2	280.6	319.6	NA	1064	478.6	230.4	291	NA
chr7:117520009:A:C	FALSE	FALSE	-0.356809	-0.885779	-0.393577	-0.627613	NA	0.152525	0.324087	0.202599	0.15242	NA	-0.334917	-1.05931	-0.618598	-0.55166	NA	0.209111	0.424097	0.224247	0.134103	NA	-0.356809	-1.05931	-0.618598	-0.627613	NA	FALSE	FALSE	FALSE	FALSE	NA	0	0	0	0	NA	-0.0216679	-0.36052	-0.235493	0.0761107	NA	FALSE	FALSE	FALSE	FALSE	NA	0.232134	0.32893	0.247604	0.165166	NA	0.00595299	0.184261	0.188927	0.0630496	NA	231.4	231.4	231.4	231.4	NA	253	253	253	253	NA	280.6	104.2	76.8	92.6	NA	321	91.8	73.6	105.4	NA
chr7:117522914:C:T	FALSE	FALSE	-0.300068	-0.643417	-0.335171	-0.595354	NA	0.101482	0.22555	0.123279	0.113173	NA	-0.0454899	-0.11844	-0.260064	-0.284498	NA	0.113075	0.137779	0.1246	0.104572	NA	-0.300068	-0.643417	-0.335171	-0.595354	NA	FALSE	FALSE	FALSE	FALSE	NA	0	0	0	2.37653	NA	0.248165	0.590534	0.0753395	0.315865	NA	FALSE	FALSE	FALSE	FALSE	NA	0.130815	0.183425	0.130819	0.195983	NA	0.405656	1.58551	0.0914894	0.44799	NA	554.8	554.8	554.8	554.8	NA	539.8	539.8	539.8	539.8	NA	701.2	261.6	193.6	225	NA	818.4	396.6	199	270.2	NA
chr7:117522956:G:T	FALSE	FALSE	-0.288103	-0.636652	-0.190048	-0.584247	NA	0.0775828	0.131315	0.0939545	0.0693831	NA	-0.240504	-0.752703	-0.298552	-0.572517	NA	0.0948563	0.141746	0.0980284	0.0709009	NA	-0.288103	-0.752703	-0.298552	-0.584247	NA	FALSE	FALSE	FALSE	FALSE	NA	0	2.49435	0	11.9602	NA	0.0412703	-0.130711	-0.111758	0.0106973	NA	FALSE	FALSE	FALSE	FALSE	NA	0.085047	0.123385	0.0864325	0.0778245	NA	0.0393704	0.173537	0.310816	0.0143732	NA	1110.6	1110.6	1110.6	1110.6	NA	1110	1110	1110	1110	NA	1419.6	569.8	431.6	454.8	NA	1469.6	504.2	398.2	458.4	NA
chr7:117523091:A:G	FALSE	FALSE	0.00507973	-0.402907	-0.0561498	0.110186	NA	0.0687534	0.123671	0.0831478	0.0679494	NA	0.0646456	-0.323826	-0.0705757	0.0947091	NA	0.0806968	0.100418	0.083573	0.0652784	NA	0.0646456	-0.402907	-0.0705757	0.110186	NA	FALSE	FALSE	FALSE	FALSE	NA	0	0	0	0	NA	0.0593041	0.0884426	-0.010504	-0.00923521	NA	FALSE	FALSE	FALSE	FALSE	NA	0.0805889	0.126711	0.0812261	0.0719217	NA	0.0710756	0.0938574	0.0158494	0.0132924	NA	1361.6	1361.6	1361.6	1361.6	NA	1349.2	1349.2	1349.2	1349.2	NA	2117.8	827.8	571	886.8	NA	2220.8	854	566.6	884.8	NA
chr7:117523709:A:G	FALSE	FALSE	-0.103074	-0.366819	0.194546	0.502452	NA	0.0934264	0.203336	0.0824335	0.0813027	NA	0.00532522	-0.488653	0.322039	0.6389	NA	0.0769951	0.149608	0.0835069	0.0742252	NA	-0.103074	-0.488653	0.322039	0.6389	NA	FALSE	FALSE	FALSE	FALSE	NA	0	0	0	12.6609	NA	0.115585	-0.0702018	0.128708	0.140797	NA	FALSE	FALSE	FALSE	FALSE	NA	0.098276	0.211351	0.0980424	0.0850999	NA	0.155393	0.0358647	0.31901	0.470352	NA	737.6	737.6	737.6	737.6	NA	716.4	716.4	716.4	716.4	NA	1067.8	466.8	369.8	640.8	NA	1110	392.6	391.2	684.4	NA
chr7:117524040:A:AT	FALSE	FALSE	-0.186563	0.235794	-0.545196	0.661015	NA	0.369552	0.706222	0.499313	0.241564	NA	-0.264854	-0.576409	-0.104552	0.672464	NA	0.340251	0.829787	0.410511	0.236851	NA	-0.264854	-0.576409	-0.545196	0.672464	NA	FALSE	FALSE	FALSE	FALSE	NA	0	0	0	0	NA	-0.0785545	-0.87271	0.42419	-0.015832	NA	FALSE	FALSE	FALSE	FALSE	NA	0.409834	0.605902	0.510224	0.345831	NA	0.0118174	0.289623	0.153209	0.00479421	NA	38.4	38.4	38.4	38.4	NA	43.6	43.6	43.6	43.6	NA	52.2	41.8	11.6	36.6	NA	55.8	26	18	43	NA
chr7:117525639:C:G	FALSE	FALSE	0.17123	0.516284	0.411232	0.0608059	NA	0.113671	0.124307	0.104783	0.0854689	NA	-0.10245	0.368549	0.534757	-0.0236264	NA	0.0993392	0.165644	0.0986102	0.0840788	NA	0.17123	0.516284	0.534757	0.0608059	NA	FALSE	FALSE	FALSE	FALSE	NA	0	0.0181857	2.7656	0	NA	-0.260163	-0.171185	0.128924	-0.0808892	NA	FALSE	FALSE	FALSE	FALSE	NA	0.136368	0.185623	0.140871	0.123406	NA	0.411488	0.138713	0.178099	0.10374	NA	522	522	522	522	NA	482.4	482.4	482.4	482.4	NA	903.8	593.8	301.8	329.6	NA	705.8	474.6	311	292.2	NA
chr7:117527041:C:T	TRUE	FALSE	0.578645	1.95591	2.97315	2.22016	NA	0.117624	0.109693	0.0914696	0.0637469	NA	0.823849	2.07383	3.09687	2.36608	NA	0.11042	0.0995957	0.0881125	0.0671923	NA	0.823849	2.07383	3.09687	2.36608	NA	FALSE	TRUE	TRUE	TRUE	NA	8.59991	91.1014	265.42	266.441	NA	0.247978	0.122878	0.127219	0.145813	NA	FALSE	FALSE	FALSE	FALSE	NA	0.145758	0.141521	0.0980772	0.0878963	NA	0.317672	0.126662	0.312559	0.472639	NA	409.2	409.2	409.2	409.2	NA	398.8	398.8	398.8	398.8	NA	952.4	1302	1406.6	1163.6	NA	1092.2	1327.8	1501.4	1248.8	NA
chr7:117529421:A:G	FALSE	FALSE	-0.0331599	0.167832	-0.103996	-0.061482	NA	0.118396	0.250953	0.175481	0.109105	NA	0.159712	0.108115	0.147953	-0.0147624	NA	0.106935	0.176771	0.120867	0.0930642	NA	0.159712	0.167832	0.147953	-0.061482	NA	FALSE	FALSE	FALSE	FALSE	NA	0	0	0	0	NA	0.181376	0.0051225	0.25922	0.038671	NA	FALSE	FALSE	FALSE	FALSE	NA	0.133582	0.271096	0.170053	0.133957	NA	0.201763	0.00188242	0.414648	0.0346386	NA	289.4	289.4	289.4	289.4	NA	362.2	362.2	362.2	362.2	NA	442.2	238.8	119.8	171.8	NA	630.6	320.8	177.2	219.2	NA
chr7:117529641:T:C	FALSE	FALSE	0.0738013	0.181576	0.037332	-0.240769	NA	0.133145	0.183685	0.138839	0.113889	NA	-0.0772309	0.333073	0.354399	0.00102729	NA	0.136923	0.177846	0.133944	0.11678	NA	-0.0772309	0.333073	0.354399	-0.240769	NA	FALSE	FALSE	FALSE	FALSE	NA	0	0	0	0	NA	-0.14312	0.165064	0.324342	0.243761	NA	FALSE	FALSE	FALSE	FALSE	NA	0.158321	0.221044	0.173236	0.151386	NA	0.0990095	0.102531	0.60971	0.447237	NA	354.8	354.8	354.8	354.8	NA	292.4	292.4	292.4	292.4	NA	582.6	317.6	158.6	185	NA	428.2	288.6	163	177	NA
chr7:117529677:A:T	FALSE	FALSE	-0.135851	-0.139859	-0.0349827	-0.301405	NA	0.098591	0.20069	0.132257	0.0923202	NA	0.123847	0.701587	0.488145	0.00671839	NA	0.0872843	0.101841	0.0922919	0.0702208	NA	-0.135851	0.701587	0.488145	-0.301405	NA	FALSE	FALSE	FALSE	FALSE	NA	0	6.78412	2.44417	0	NA	0.254563	0.870386	0.526339	0.307769	NA	FALSE	FALSE	FALSE	FALSE	NA	0.106305	0.153462	0.113523	0.0956699	NA	0.700613	6.06963	4.20259	1.82711	NA	533	533	533	533	NA	795.2	795.2	795.2	795.2	NA	751.8	400.4	230	265	NA	1324.8	1052.2	487.6	487.2	NA
chr7:117532010:A:AG	TRUE	FALSE	0.264499	0.731775	1.11311	0.322998	NA	0.0919064	0.0992799	0.078438	0.070129	NA	0.349117	0.982219	1.1359	0.155265	NA	0.0792494	0.101401	0.0804871	0.0868834	NA	0.349117	0.982219	1.1359	0.322998	NA	FALSE	FALSE	TRUE	FALSE	NA	0.509867	16.9969	40.5159	0.919919	NA	0.0866367	0.246147	0.0189034	-0.176958	NA	FALSE	FALSE	FALSE	FALSE	NA	0.115207	0.122665	0.106233	0.0840172	NA	0.0732617	0.543651	0.0220931	0.748976	NA	860.6	860.6	860.6	860.6	NA	734.6	734.6	734.6	734.6	NA	1624.4	1136	828.2	657.2	NA	1450	1158.2	711.8	494.8	NA
chr7:117542907:T:A	FALSE	FALSE	-0.136244	-0.165618	0.108247	-0.00433958	NA	0.129189	0.171989	0.136228	0.113074	NA	-0.0851224	-0.307863	0.111355	0.068543	NA	0.133899	0.235893	0.171154	0.113371	NA	-0.136244	-0.307863	0.111355	0.068543	NA	FALSE	FALSE	FALSE	FALSE	NA	0	0	0	0	NA	0.0489345	-0.163053	-0.0168574	0.0722131	NA	FALSE	FALSE	FALSE	FALSE	NA	0.162218	0.204992	0.192093	0.150264	NA	0.0220435	0.111532	0.0103011	0.0666708	NA	361.4	361.4	361.4	361.4	NA	257.4	257.4	257.4	257.4	NA	507	256.2	170.6	217.6	NA	376.6	172	122	164.6	NA
chr7:117543063:A:G	FALSE	FALSE	-0.132251	-0.440649	-0.0346089	-0.133075	NA	0.0995063	0.198025	0.120686	0.0817313	NA	0.104962	-0.332001	0.00427125	-0.105961	NA	0.0988049	0.169871	0.25825	0.0924407	NA	-0.132251	-0.440649	-0.0346089	-0.133075	NA	FALSE	FALSE	FALSE	FALSE	NA	0	0	0	0	NA	0.237035	0.13132	0.0148016	0.0257733	NA	FALSE	FALSE	FALSE	FALSE	NA	0.0989686	0.22819	0.258728	0.103798	NA	0.700613	0.0709563	0.00664816	0.0287114	NA	574.6	574.6	574.6	574.6	NA	546.4	546.4	546.4	546.4	NA	814.2	343.6	247.2	322	NA	910.8	337	240.6	311.4	NA
chr7:117551963:C:A	TRUE	FALSE	0.466004	1.42446	2.00425	1.54115	NA	0.0858413	0.0887476	0.0959457	0.0692526	NA	0.568968	1.50083	2.05133	1.55665	NA	0.0739255	0.0897158	0.0763836	0.0649801	NA	0.568968	1.50083	2.05133	1.55665	NA	FALSE	TRUE	TRUE	TRUE	NA	9.38809	57.6251	153.674	121.628	NA	0.106748	0.0767954	0.0580397	0.0201042	NA	FALSE	FALSE	FALSE	FALSE	NA	0.10377	0.105629	0.10387	0.0807449	NA	0.124128	0.0990359	0.0871483	0.0288314	NA	577.2	577.2	577.2	577.2	NA	663.2	663.2	663.2	663.2	NA	1227	1230.8	1010.8	1020.4	NA	1533	1495.4	1217	1199.6	NA
chr7:117567237:A:C	TRUE	TRUE	0.173954	0.354322	0.836725	0.939102	NA	0.0648894	0.069613	0.0681134	0.077434	NA	0.23996	0.381067	1.46748	0.960239	NA	0.0684044	0.0793916	0.0746931	0.0836394	NA	0.23996	0.381067	1.46748	0.960239	NA	FALSE	FALSE	TRUE	FALSE	NA	0	1.97948	80.744	28.6571	NA	0.0654008	0.0281561	0.630667	0.0170045	NA	FALSE	FALSE	TRUE	FALSE	NA	0.0387238	0.0526396	0.0394248	0.0402644	NA	0.312641	0.0637007	54.6984	0.0566892	NA	3345.4	3345.4	3345.4	3345.4	NA	3341.8	3341.8	3341.8	3341.8	NA	5844.6	3400	2627.2	3919.8	NA	6106.6	3506.8	4065.6	3941	NA
chr7:117567576:T:C	TRUE	FALSE	0.0823844	1.33299	-0.192925	0.271999	NA	0.0716091	0.0803264	0.0900295	0.0625768	NA	0.021788	1.12103	-0.395668	0.195736	NA	0.0724803	0.0898488	0.118983	0.0649065	NA	0.0823844	1.33299	-0.395668	0.271999	NA	FALSE	TRUE	FALSE	FALSE	NA	0	56.6523	0	0.393077	NA	-0.061643	-0.217952	-0.213076	-0.0775977	NA	FALSE	FALSE	FALSE	FALSE	NA	0.0746855	0.0929896	0.0946326	0.0712626	NA	0.0868416	0.762753	0.877826	0.225684	NA	1016.2	1016.2	1016.2	1016.2	NA	939.4	939.4	939.4	939.4	NA	1674.6	2063.2	390	748.4	NA	1481.6	1610	313.4	656.6	NA
chr7:117587357:A:G	FALSE	FALSE	-0.402919	-0.195741	-0.435824	-0.695847	NA	0.10849	0.113019	0.0903549	0.189252	NA	-0.434142	-0.251309	-0.41243	-0.7123	NA	0.0817361	0.115394	0.0832601	0.198438	NA	-0.434142	-0.251309	-0.435824	-0.7123	NA	FALSE	FALSE	FALSE	FALSE	NA	2.48167	0	1.65535	0	NA	-0.0188655	-0.0522197	0.0265013	-0.0311312	NA	FALSE	FALSE	FALSE	FALSE	NA	0.0927099	0.114563	0.100586	0.200595	NA	0.0136315	0.0582064	0.0323272	0.0158584	NA	1691.4	1691.4	1691.4	1691.4	NA	1886.2	1886.2	1886.2	1886.2	NA	1213.6	472.6	453	844.2	NA	1322.6	514.4	510.2	936.4	NA
chr7:117604223:C:T	TRUE	TRUE	0.0196265	0.705788	1.84162	0.784333	NA	0.133934	0.170286	0.0926661	0.0953623	NA	0.145453	0.306047	1.43495	0.600856	NA	0.0871364	0.126236	0.0755079	0.0750902	NA	0.145453	0.705788	1.84162	0.784333	NA	FALSE	FALSE	TRUE	FALSE	NA	0	0.00192991	82.6961	11.2424	NA	0.123363	-0.404749	-0.407222	-0.186313	NA	FALSE	FALSE	TRUE	FALSE	NA	0.147624	0.180625	0.130806	0.124086	NA	0.0882983	0.68917	1.76069	0.393035	NA	245.8	245.8	245.8	245.8	NA	562.2	562.2	562.2	562.2	NA	391.2	339.8	391.6	259.8	NA	963	547	665	518.2	NA
chr7:117688439:C:T	FALSE	FALSE	-0.214174	-0.363188	-0.33935	-0.466032	NA	0.141365	0.23719	0.16241	0.120807	NA	0.0232819	-0.67701	-0.100587	-0.28875	NA	0.120584	0.260124	0.171599	0.116212	NA	-0.214174	-0.67701	-0.33935	-0.466032	NA	FALSE	FALSE	FALSE	FALSE	NA	0	0	0	0	NA	0.234435	-0.346184	0.206972	0.166276	NA	FALSE	FALSE	FALSE	FALSE	NA	0.162377	0.237439	0.212433	0.157633	NA	0.227366	0.29698	0.196465	0.215479	NA	281.6	281.6	281.6	281.6	NA	346.6	346.6	346.6	346.6	NA	376.6	188	98.4	125.4	NA	539.8	176.2	139.4	171.2	NA
chr7:117691100:G:A	FALSE	FALSE	-0.0349228	-0.21471	0.485025	0.0622465	NA	0.107305	0.149614	0.107429	0.091345	NA	0.118012	-0.438946	-0.157929	-0.0832006	NA	0.105718	0.195349	0.108402	0.0827455	NA	0.118012	-0.438946	0.485025	-0.0832006	NA	FALSE	FALSE	FALSE	FALSE	NA	0	0	0.731829	0	NA	0.15168	-0.246692	-0.637673	-0.141802	NA	FALSE	FALSE	FALSE	FALSE	NA	0.123377	0.185193	0.13146	0.109279	NA	0.169512	0.251563	4.62623	0.303256	NA	456	456	456	456	NA	538.8	538.8	538.8	538.8	NA	693.8	312.8	280.8	290.6	NA	911	326.4	211.8	310.2	NA
chr7:117696253:T:C	TRUE	FALSE	2.33348	3.78169	5.63245	3.04704	NA	0.126723	0.134906	0.0921929	0.279379	NA	2.3703	3.8456	5.74917	2.73938	NA	0.129094	0.139007	0.108871	0.236108	NA	2.3703	3.8456	5.74917	3.04704	NA	TRUE	TRUE	TRUE	TRUE	NA	70.5157	167.703	302.511	25.9186	NA	0.037504	0.0626549	0.100679	-0.217389	NA	FALSE	FALSE	FALSE	FALSE	NA	0.157724	0.175074	0.0938764	0.312803	NA	0.0165849	0.0350121	0.220632	0.0825213	NA	200.8	200.8	200.8	200.8	NA	155	155	155	155	NA	1304.4	1890.4	5662.4	1418.4	NA	1022	1489.2	4684	991.8	NA
chr7:117775538:G:A	FALSE	FALSE	NA	-0.292187	-0.117026	-0.067337	-0.393868	NA	0.195002	0.184086	0.238858	0.137515	NA	-0.215232	-0.0926581	-0.325066	-0.307982	NA	0.173826	0.27557	0.443165	0.192097	NA	-0.292187	-0.117026	-0.325066	-0.393868	NA	FALSE	FALSE	FALSE	FALSE	NA	0	0	0	0	NA	0.110533	0.207464	-0.533538	0.0607355	NA	FALSE	FALSE	FALSE	FALSE	NA	0.212561	0.259521	0.439824	0.192945	NA	0.0711209	0.125334	0.247191	0.0301833	NA	782.4	1003.6	782.4	782.4	NA	534.6	571.8	534.6	534.6	NA	412.4	451.5	357.2	458.8	NA	288	263.667	222	325
chr7:11782031:T:A	FALSE	FALSE	0.112052	0.317039	0.472465	0.298149	NA	0.133467	0.18516	0.15729	0.108767	NA	-0.0524361	0.106219	0.430984	0.242482	NA	0.130233	0.204719	0.122297	0.123835	NA	0.112052	0.317039	0.472465	0.298149	NA	FALSE	FALSE	FALSE	FALSE	NA	0	0	0	0	NA	-0.164794	-0.21687	-0.0244327	-0.070094	NA	FALSE	FALSE	FALSE	FALSE	NA	0.151607	0.190224	0.172918	0.16023	NA	0.136757	0.195936	0.0171748	0.0591694	NA	283.2	283.2	283.2	283.2	NA	308.2	308.2	308.2	308.2	NA	470.6	281.2	171	211.6	NA	462.8	278.4	182.6	221.8	NA
chr7:11782168:T:C	FALSE	FALSE	NA	0.530503	NA	-0.754687	0.462316	NA	0.29757	NA	0.824736	0.536175	NA	0.501151	NA	0.637838	0.970227	NA	0.226601	NA	0.422522	0.235992	NA	0.530503	NA	-0.754687	0.970227	NA	FALSE	NA	FALSE	FALSE	NA	0	NA	0	0	NA	-0.0418451	NA	1.62073	0.73492	NA	FALSE	NA	FALSE	FALSE	NA	0.533945	NA	0.784377	0.591972	NA	0.00742209	NA	0.653896	0.205623	NA	36	NA	42	36	NA	82.4	NA	62	82.4	NA	47.2	NA	16.4	43	NA	107.2	NA	68.6	137.2
chr7:117824239:G:C	TRUE	FALSE	NA	4.71247	4.69824	5.09872	3.49596	NA	0.0901669	0.163781	0.120505	0.138504	NA	4.2865	5.02441	5.33779	3.05543	NA	0.0856563	0.144349	0.202207	0.154277	NA	4.71247	5.02441	5.33779	3.49596	NA	TRUE	TRUE	TRUE	TRUE	NA	302.228	259.336	302.126	134.762	NA	-0.687042	0.382757	0.272232	-0.714947	NA	FALSE	FALSE	FALSE	FALSE	NA	0.386012	0.298745	0.18901	0.315468	NA	0.473844	0.264363	0.327722	0.675423	NA	76.4	89.8	92.8	76.4	NA	99.4	83	72.4	99.4	NA	1843.6	1168	2308.6	738.4	NA	1777.6	1309	2181.2	696.6
chr7:117828003:C:T	FALSE	FALSE	NA	-0.292142	-0.108805	-0.781707	-0.101799	NA	0.0886134	0.355707	0.207147	0.121782	NA	-0.0496734	0.377332	-0.279661	0.160383	NA	0.0856204	0.273967	0.1343	0.110938	NA	-0.292142	0.377332	-0.781707	0.160383	NA	FALSE	FALSE	FALSE	FALSE	NA	0	0	0	0	NA	0.239632	0.41041	0.540456	0.261071	NA	FALSE	FALSE	FALSE	FALSE	NA	0.137327	0.366283	0.245469	0.139193	NA	0.455958	0.211044	0.745318	0.452034	NA	699.6	481	589.8	699.6	NA	768.6	554.2	700.6	768.6	NA	522.8	216.333	249.4	553.8	NA	682.6	344.667	409.8	726.2
chr7:11814747:C:T	FALSE	FALSE	NA	-0.41038	0.383136	0.245246	-0.150036	NA	0.185258	0.411137	0.242636	0.306281	NA	0.331807	-0.640355	0.423382	0.46874	NA	0.2427	1.06752	0.42316	0.347408	NA	-0.41038	-0.640355	0.423382	0.46874	NA	FALSE	FALSE	FALSE	FALSE	NA	0	0	0	0	NA	0.768887	-0.796102	0.11867	0.704954	NA	FALSE	FALSE	FALSE	FALSE	NA	0.474501	0.606484	0.522806	0.534153	NA	0.396965	0.276011	0.0258358	0.228484	NA	196.4	107	155.8	196.4	NA	68.2	50	70.2	68.2	NA	133	69.6667	134.2	142.6	NA	79.2	16.3333	63.4	79.4
chr7:118282785:T:C	TRUE	TRUE	NA	2.10001	4.53262	3.46193	2.14225	NA	0.0922746	0.113397	0.105468	0.106783	NA	2.03602	4.98462	3.41479	2.24455	NA	0.0942952	0.111056	0.135134	0.0899618	NA	2.10001	4.98462	3.46193	2.24455	NA	TRUE	TRUE	TRUE	TRUE	NA	108.831	301.935	230.486	131.577	NA	-0.0665964	0.47768	-0.0641792	0.107645	NA	FALSE	TRUE	FALSE	FALSE	NA	0.143769	0.0971748	0.159347	0.144662	NA	0.0612477	4.49579	0.0516835	0.0943467	NA	515.8	452.4	515.8	515.8	NA	724.4	690.6	724.4	724.4	NA	1392	5170	2659.8	1761	NA	1846	10786	3731.2	2629.4
chr7:11835254:C:A	FALSE	FALSE	-0.165485	-0.20757	0.229855	-0.104297	NA	0.101008	0.193587	0.0945518	0.0898592	NA	-0.0453954	-0.160624	0.362656	0.0614095	NA	0.095652	0.140201	0.0894682	0.080931	NA	-0.165485	-0.20757	0.362656	-0.104297	NA	FALSE	FALSE	FALSE	FALSE	NA	0	0	0	0	NA	0.125593	0.0917112	0.138454	0.170993	NA	FALSE	FALSE	FALSE	FALSE	NA	0.111256	0.187279	0.119642	0.110659	NA	0.145044	0.0568252	0.25953	0.414125	NA	583.2	583.2	583.2	583.2	NA	536.4	536.4	536.4	536.4	NA	815.2	398.6	300	332.4	NA	817	384.2	306.2	344.8	NA
chr7:118429175:C:T	FALSE	FALSE	-0.186023	-0.414063	0.512229	-0.47437	NA	0.111005	0.122506	0.122498	0.0920665	NA	-0.0945085	-0.170188	0.375089	-0.268914	NA	0.097971	0.106189	0.0939876	0.0822493	NA	-0.186023	-0.414063	0.512229	-0.47437	NA	FALSE	FALSE	FALSE	FALSE	NA	0	0	0.0563879	2.10804	NA	0.0928236	0.246778	-0.127165	0.203837	NA	FALSE	FALSE	FALSE	FALSE	NA	0.108883	0.12607	0.130634	0.111455	NA	0.0875834	0.583498	0.176569	0.550137	NA	509.6	509.6	509.6	509.6	NA	590.8	590.8	590.8	590.8	NA	513.6	229.4	410.8	285	NA	634.4	318.2	431.4	380.2	NA
chr7:118548673:A:G	FALSE	FALSE	NA	-0.818072	-0.103366	-0.4387	-0.665384	NA	0.225397	0.274121	0.339149	0.160561	NA	-0.263688	-0.413207	-0.0706515	-0.576346	NA	0.26717	0.431957	0.370661	0.229736	NA	-0.818072	-0.413207	-0.4387	-0.665384	NA	FALSE	FALSE	FALSE	FALSE	NA	0	0	0	0	NA	0.535482	-0.394452	0.381468	0.0901296	NA	FALSE	FALSE	FALSE	FALSE	NA	0.256297	0.392735	0.428678	0.203853	NA	0.68225	0.176973	0.150852	0.0465371	NA	592.6	500.8	592.6	592.6	NA	325	304.4	325	325	NA	212.2	224.833	213.6	292.2	NA	163.8	109.833	145.8	173.4
chr7:118686769:C:T	FALSE	FALSE	0.0481488	-0.304101	0.0200207	-0.275961	NA	0.141211	0.44443	0.138611	0.318817	NA	0.11121	0.110343	0.127924	-0.235751	NA	0.127809	0.327092	0.141824	0.344029	NA	0.11121	-0.304101	0.127924	-0.275961	NA	FALSE	FALSE	FALSE	FALSE	NA	0	0	0	0	NA	0.0709945	0.581902	0.121217	0.10933	NA	FALSE	FALSE	FALSE	FALSE	NA	0.162251	0.489527	0.152084	0.367137	NA	0.0391074	0.191152	0.139177	0.0377914	NA	1049.2	1049.2	1049.2	1049.2	NA	1228.6	1228.6	1228.6	1228.6	NA	808	329.2	288.333	179.833	NA	988	501.8	365.167	212	NA
chr7:11868968:C:A	FALSE	FALSE	-0.338129	-0.881348	-0.239825	-0.42003	NA	0.162693	0.30695	0.206379	0.135129	NA	-0.0865016	-0.519668	0.140228	-0.549932	NA	0.125758	0.232055	0.141185	0.139897	NA	-0.338129	-0.881348	-0.239825	-0.549932	NA	FALSE	FALSE	FALSE	FALSE	NA	0	0	0	0	NA	0.264093	0.373676	0.408465	-0.128871	NA	FALSE	FALSE	FALSE	FALSE	NA	0.152127	0.265545	0.184245	0.163905	NA	0.332694	0.276936	0.851233	0.136334	NA	237	237	237	237	NA	281.2	281.2	281.2	281.2	NA	289.4	109.4	88.2	108.2	NA	412.2	155.6	137.2	119.2	NA
chr7:11909945:C:T	TRUE	TRUE	NA	0.832534	0.103236	2.44963	0.992222	NA	0.103728	0.115371	0.110001	0.0774977	NA	0.695936	-0.00195132	1.61803	0.506264	NA	0.103788	0.120412	0.14081	0.0961535	NA	0.832534	0.103236	2.44963	0.992222	NA	FALSE	FALSE	TRUE	FALSE	NA	9.90375	0	104.039	31.7096	NA	-0.130557	-0.0402418	-0.839461	-0.484882	NA	FALSE	FALSE	TRUE	FALSE	NA	0.101181	0.136561	0.13239	0.109061	NA	0.2743	0.0338075	7.902	3.49031	NA	1820.2	2152.4	1820.2	1820.2	NA	2072.2	2339.8	2072.2	2072.2	NA	2045.8	1125.5	4636	2862.6	NA	2093.8	1150.83	3112.6	2318
chr7:11927729:G:A	FALSE	FALSE	0.0577931	0.185317	0.0555687	0.442933	NA	0.0725629	0.0656223	0.0900796	0.0657121	NA	0.156829	0.284144	0.106459	0.379648	NA	0.0740575	0.0680214	0.093292	0.0538838	NA	0.156829	0.284144	0.106459	0.442933	NA	FALSE	FALSE	FALSE	FALSE	NA	0	0.0482639	0	7.25198	NA	0.0958299	0.0942306	0.0461433	-0.0643444	NA	FALSE	FALSE	FALSE	FALSE	NA	0.0792518	0.0769808	0.121505	0.0737969	NA	0.160609	0.236975	0.0474162	0.154434	NA	1300.8	1300.8	1300.8	1300.8	NA	1063.6	1063.6	1063.6	1063.6	NA	1562	899.4	762.6	1373.6	NA	1376.8	785.2	645.4	1078	NA
chr7:1192797:C:A	FALSE	FALSE	-0.0221134	-0.790751	-0.509676	-0.0798969	NA	0.160898	0.28546	0.182348	0.129719	NA	-0.0157149	-1.13529	-0.34988	-0.0537472	NA	0.126364	0.279024	0.182904	0.0978526	NA	-0.0221134	-1.13529	-0.509676	-0.0798969	NA	FALSE	FALSE	FALSE	FALSE	NA	0	0	0	0	NA	0.00756694	-0.350317	0.126147	0.0277905	NA	FALSE	FALSE	FALSE	FALSE	NA	0.14941	0.299128	0.21117	0.15176	NA	0.00297975	0.204388	0.0963725	0.0205872	NA	244	244	244	244	NA	380.6	380.6	380.6	380.6	NA	379.6	111	75.6	141.6	NA	582	145.2	132.2	224.4	NA
chr7:119333057:T:G	TRUE	FALSE	NA	0.760362	0.91527	1.00902	0.94628	NA	0.147405	0.390691	0.306761	0.237442	NA	0.960328	1.36079	0.915904	1.05906	NA	0.104561	0.256306	0.267721	0.19194	NA	0.960328	1.36079	1.00902	1.05906	NA	FALSE	FALSE	FALSE	TRUE	NA	14.2991	1.56905	0	2.37987	NA	0.235073	0.407641	-0.0724242	0.157366	NA	FALSE	FALSE	FALSE	FALSE	NA	0.281985	0.467685	0.408537	0.345471	NA	0.130626	0.142658	0.0194541	0.0455107	NA	143.4	102	93.8	143.4	NA	200	131.2	137.8	200	NA	222	92.5	135.4	230.8	NA	355.6	168.833	189.4	346.2
chr7:119369726:A:C	FALSE	FALSE	NA	-0.161102	0.346224	-0.00984222	0.133138	NA	0.152162	0.463197	0.221779	0.217341	NA	-0.0373219	0.0787844	-0.272408	0.0946947	NA	0.178963	0.665258	0.296657	0.248325	NA	-0.161102	0.346224	-0.272408	0.133138	NA	FALSE	FALSE	FALSE	FALSE	NA	0	0	0	0	NA	0.129887	-0.486059	-0.218145	-0.00860994	NA	FALSE	FALSE	FALSE	FALSE	NA	0.244998	0.560068	0.324986	0.341737	NA	0.0693375	0.141877	0.098447	0.00155875	NA	294	155.4	311	294	NA	153.4	83.6	149.8	153.4	NA	238.8	98	220	268.8	NA	135.6	45	90.4	140.2
chr7:119425089:T:C	FALSE	FALSE	NA	0.240639	0.360906	0.236222	0.324289	NA	0.158136	0.284201	0.212721	0.125774	NA	0.400055	0.114643	0.496932	0.40119	NA	0.139622	0.211268	0.247057	0.125253	NA	0.400055	0.360906	0.496932	0.40119	NA	FALSE	FALSE	FALSE	FALSE	NA	0	0	0	0	NA	0.163644	-0.363718	0.205747	0.0732598	NA	FALSE	FALSE	FALSE	FALSE	NA	0.155738	0.278074	0.300898	0.154518	NA	0.19505	0.27441	0.104223	0.0510764	NA	690.2	416.6	690.2	690.2	NA	872.6	641.4	872.6	872.6	NA	525.4	261.5	368.2	671.4	NA	729.8	344.833	586	904.8
chr7:1194274:G:A	FALSE	FALSE	NA	0.117462	0.0051696	0.545812	-0.176502	NA	0.139272	0.16511	0.19028	0.179751	NA	0.202247	-0.125171	0.219707	0.10181	NA	0.230644	0.300688	0.371616	0.214618	NA	0.202247	-0.125171	0.545812	-0.176502	NA	FALSE	FALSE	FALSE	FALSE	NA	0	0	0	0	NA	0.0561761	-0.208967	-0.394683	0.290773	NA	FALSE	FALSE	FALSE	FALSE	NA	0.206949	0.263312	0.258136	0.253479	NA	0.0303127	0.123886	0.371104	0.184726	NA	780.6	817.8	780.6	780.6	NA	292.6	315	292.6	292.6	NA	523.8	402	515	554.6	NA	208.2	136.5	143.4	245.6
chr7:1194578:A:G	TRUE	FALSE	0.868516	-0.480464	1.16628	-0.0111262	NA	0.134996	0.243401	0.076986	0.448386	NA	0.883725	-0.499332	1.18577	-0.204502	NA	0.26702	0.280462	0.111971	1.46407	NA	0.883725	-0.499332	1.18577	-0.204502	NA	FALSE	FALSE	TRUE	FALSE	NA	5.42691	0	46.638	0	NA	-0.00863102	-0.0284998	0.00856318	-0.53955	NA	FALSE	FALSE	FALSE	FALSE	NA	0.188613	0.237544	0.125946	1.19147	NA	0.0025773	0.00983341	0.0074591	0.0468544	NA	599.6	599.6	599.6	599.6	NA	498.6	498.6	498.6	498.6	NA	1406	289.4	766	717.2	NA	1198.6	241.6	651.2	458.6	NA
chr7:1195264:T:C	FALSE	FALSE	0.0204786	0.180155	-0.137034	0.625111	NA	0.0815242	0.0947433	0.10705	0.0563616	NA	-0.109456	-0.0910418	-0.340194	0.567397	NA	0.0896235	0.0817462	0.131979	0.0620136	NA	-0.109456	0.180155	-0.340194	0.625111	NA	FALSE	FALSE	FALSE	FALSE	NA	0	0	0	23.3763	NA	-0.128477	-0.265965	-0.210328	-0.0571969	NA	FALSE	FALSE	FALSE	FALSE	NA	0.0895986	0.102037	0.137174	0.0797138	NA	0.225094	1.076	0.386119	0.116344	NA	783.4	783.4	783.4	783.4	NA	784.8	784.8	784.8	784.8	NA	919	549.2	401.8	941.8	NA	847	446.2	351.2	901.8	NA
chr7:1196747:TCAA:T	TRUE	TRUE	NA	4.5488	1.62717	0.864307	1.09908	NA	0.0865281	0.0958783	0.11223	0.083139	NA	4.07762	1.71158	0.772759	1.0373	NA	0.0852269	0.105947	0.111569	0.0822682	NA	4.5488	1.71158	0.864307	1.09908	NA	TRUE	TRUE	FALSE	TRUE	NA	302.228	58.4829	8.7863	34.0866	NA	-0.467541	0.100128	-0.091236	-0.0568165	NA	TRUE	FALSE	FALSE	FALSE	NA	0.0913454	0.108697	0.135652	0.132935	NA	4.85864	0.154954	0.0986614	0.0419553	NA	855.8	1475.8	651	855.8	NA	932.2	1527.8	766.2	932.2	NA	18364.4	2221.5	838.4	1559	NA	14395	2405	933.4	1613.4
chr7:1196974:A:G	TRUE	TRUE	NA	2.1088	0.563479	0.233754	-0.118101	NA	0.162333	0.236449	0.15915	0.203239	NA	0.98586	0.970735	0.317132	-0.203535	NA	0.0692441	0.130315	0.129914	0.135674	NA	2.1088	0.970735	0.317132	-0.203535	NA	TRUE	FALSE	FALSE	FALSE	NA	40.1864	7.63788	0	0	NA	-1.1035	0.338027	0.0649609	-0.0375093	NA	TRUE	FALSE	FALSE	FALSE	NA	0.1605	0.217134	0.191934	0.246249	NA	9.29687	0.373209	0.040384	0.012401	NA	461.2	452.2	387.8	461.2	NA	735.2	664	575.2	735.2	NA	1822.2	332.667	322.6	361.2	NA	1323.6	638.167	514.4	538.8
chr7:119726749:T:C	TRUE	TRUE	0.851157	0.273793	2.04325	1.7609	NA	0.122541	0.24514	0.0963072	0.0951667	NA	1.17269	0.348579	3.17547	1.88138	NA	0.106091	0.215369	0.107212	0.0915381	NA	1.17269	0.348579	3.17547	1.88138	NA	TRUE	FALSE	TRUE	TRUE	NA	23.2104	0	187.599	88.6736	NA	0.328808	0.106751	1.12696	0.123815	NA	FALSE	FALSE	TRUE	FALSE	NA	0.141377	0.292426	0.123243	0.115009	NA	0.649789	0.0399591	17.487	0.222177	NA	234.4	234.4	234.4	234.4	NA	242.8	242.8	242.8	242.8	NA	658.6	211	424.6	482.4	NA	852.2	259.4	969	542.4	NA
chr7:119735196:A:G	TRUE	FALSE	NA	1.06707	1.17231	0.74539	1.29062	NA	0.0730048	0.127411	0.114833	0.210096	NA	1.15023	1.11535	1.12759	1.55217	NA	0.0582875	0.139593	0.0932502	0.0890006	NA	1.15023	1.17231	1.12759	1.55217	NA	TRUE	TRUE	TRUE	TRUE	NA	80.8721	14.0611	27.8504	62.3028	NA	0.0781349	-0.0499602	0.382719	0.274356	NA	FALSE	FALSE	FALSE	FALSE	NA	0.14099	0.181363	0.157507	0.148776	NA	0.0737682	0.0312518	0.918974	0.436596	NA	664.8	547.6	629.4	664.8	NA	954.8	848	764.6	954.8	NA	1269.2	599.5	760	1367	NA	1941	904.667	1180.2	2371
chr7:11974451:T:G	FALSE	FALSE	-0.102126	-0.303326	-0.171987	-0.530358	NA	0.100435	0.0912929	0.113775	0.0839045	NA	-0.102541	-0.292821	-0.181468	-0.517475	NA	0.0786856	0.0860564	0.0938469	0.0735	NA	-0.102541	-0.303326	-0.181468	-0.530358	NA	FALSE	FALSE	FALSE	FALSE	NA	0	0	0	7.23575	NA	0.00298322	0.0088928	-0.00497581	0.0152607	NA	FALSE	FALSE	FALSE	FALSE	NA	0.105137	0.096444	0.11424	0.0980878	NA	0.00173249	0.00735238	0.00395357	0.0170593	NA	757.6	757.6	757.6	757.6	NA	880.2	880.2	880.2	880.2	NA	828.2	375.8	380	405	NA	946.4	438.2	438.2	478.6	NA
chr7:1197448:T:C	FALSE	FALSE	NA	0.473411	1.33221	0.637683	-0.477008	NA	0.160428	0.320879	0.237634	0.355776	NA	0.571053	1.08672	0.00497647	0.106489	NA	0.150902	0.250567	0.220561	0.269993	NA	0.571053	1.33221	0.637683	-0.477008	NA	FALSE	FALSE	FALSE	FALSE	NA	0	0	0	0	NA	0.0638535	-0.230386	-0.604737	0.629458	NA	FALSE	FALSE	FALSE	FALSE	NA	0.293897	0.436747	0.304745	0.471937	NA	0.0235406	0.0704623	0.603483	0.232587	NA	169.4	109	133.4	169.4	NA	238.6	179.6	209.2	238.6	NA	215	134.833	146.8	101.6	NA	323.2	186.333	151.2	215.2
chr7:11992052:T:C	FALSE	FALSE	NA	0.399192	-0.444392	1.36262	-0.0260073	NA	0.280245	0.793113	0.294332	0.28037	NA	0.614573	0.123121	0.674834	0.218658	NA	0.204423	0.446743	0.425883	0.299173	NA	0.614573	-0.444392	1.36262	0.218658	NA	FALSE	FALSE	FALSE	FALSE	NA	0	0	0.342189	0	NA	0.293875	0.070964	-0.845265	0.178278	NA	FALSE	FALSE	FALSE	FALSE	NA	0.363627	0.567949	0.432392	0.382109	NA	0.131007	0.0126326	0.590499	0.0500745	NA	188	131.4	188	188	NA	234.8	164.8	234.8	234.8	NA	161	51.5	231.4	145.2	NA	225.4	85.1667	160	205.6
chr7:1199772:G:C	TRUE	FALSE	NA	2.40012	2.48637	2.94094	1.96304	NA	0.079448	0.135535	0.110901	0.0744415	NA	2.47534	2.72533	3.07673	2.12054	NA	0.0958662	0.149418	0.198154	0.13742	NA	2.47534	2.72533	3.07673	2.12054	NA	TRUE	TRUE	TRUE	TRUE	NA	194.662	69.0511	149.134	147.428	NA	0.0771479	0.213178	0.0859571	0.14095	NA	FALSE	FALSE	FALSE	FALSE	NA	0.101934	0.139997	0.205893	0.13599	NA	0.119073	0.35855	0.0541448	0.15653	NA	821.6	975.6	821.6	821.6	NA	346.6	390.2	346.6	346.6	NA	2739.8	2679.5	3079	2525.2	NA	1221.4	1249.17	1453.2	1194.8
chr7:1199790:G:C	TRUE	FALSE	NA	NA	NA	4.84381	NA	NA	NA	NA	0.189275	NA	NA	NA	NA	5.23631	NA	NA	NA	NA	0.136511	NA	NA	NA	NA	5.23631	NA	NA	NA	NA	TRUE	NA	NA	NA	NA	302.196	NA	NA	NA	NA	0.301051	NA	NA	NA	NA	FALSE	NA	NA	NA	NA	0.48948	NA	NA	NA	NA	0.0871572	NA	NA	NA	NA	32.8	NA	NA	NA	NA	45	NA	NA	NA	NA	681	NA	NA	NA	NA	1232.4	NA
chr7:1200010:G:T	TRUE	FALSE	NA	5.60782	7.23307	8.63448	5.12657	NA	0.100512	0.120698	0.154038	0.106555	NA	5.84097	7.34684	8.06481	5.32378	NA	0.103527	0.133673	0.139757	0.128179	NA	5.84097	7.34684	8.63448	5.32378	NA	TRUE	TRUE	TRUE	TRUE	NA	302.228	301.935	302.196	302.261	NA	0.245293	0.120339	-0.504545	0.201739	NA	FALSE	FALSE	FALSE	FALSE	NA	0.279938	0.162978	0.519006	0.315875	NA	0.141135	0.111472	0.170484	0.0727279	NA	76.4	73.8	55.4	76.4	NA	58	61.6	56.4	58	NA	3398.4	5478	16090.4	2257.2	NA	3039.4	4839.17	10977	1959
chr7:120035706:G:T	FALSE	FALSE	NA	-0.408717	-0.0775167	-0.182011	0.109957	NA	0.127624	0.141306	0.202706	0.0927479	NA	-0.414325	-0.481561	-0.528919	0.0949365	NA	0.125622	0.163446	0.277575	0.112332	NA	-0.414325	-0.481561	-0.528919	0.109957	NA	FALSE	FALSE	FALSE	FALSE	NA	0	0	0	0	NA	-0.00883547	-0.307097	-0.406405	-0.0235889	NA	FALSE	FALSE	FALSE	FALSE	NA	0.138476	0.13874	0.306869	0.109585	NA	0.0057802	0.742975	0.287568	0.0198867	NA	1465.2	1498	1465.2	1465.2	NA	1491.4	1447.8	1491.4	1491.4	NA	703	682.833	580.8	1253.6	NA	696.8	508.333	532.2	1260
chr7:1200477:A:G	TRUE	TRUE	NA	0.901879	0.690407	1.48367	1.45032	NA	0.0940004	0.328317	0.126915	0.111771	NA	0.468733	-0.194834	1.11851	0.657802	NA	0.129942	0.348759	0.188134	0.17915	NA	0.901879	0.690407	1.48367	1.45032	NA	FALSE	FALSE	TRUE	TRUE	NA	15.9895	0	25.7609	32.6914	NA	-0.450141	-1.07569	-0.359291	-0.814416	NA	FALSE	FALSE	FALSE	TRUE	NA	0.223516	0.370401	0.228361	0.258403	NA	0.607543	1.34463	0.385713	1.45577	NA	395.4	345	332.8	395.4	NA	213.4	235	171	213.4	NA	669.6	276.333	672.2	902.2	NA	269.8	104.167	261.4	287.6
chr7:1200641:T:C	FALSE	FALSE	NA	0.434961	-0.0718552	0.227326	0.0167184	NA	0.0588502	0.137508	0.0890018	0.0764058	NA	0.549254	-0.119688	0.339176	-0.0278532	NA	0.0458867	0.115783	0.0824014	0.102876	NA	0.549254	-0.119688	0.339176	-0.0278532	NA	FALSE	FALSE	FALSE	FALSE	NA	27.2069	0	0	0	NA	0.116136	-0.0643985	0.107102	-0.0566491	NA	FALSE	FALSE	FALSE	FALSE	NA	0.0905852	0.12192	0.116533	0.130589	NA	0.260996	0.0705921	0.156156	0.0427743	NA	1794.4	1735.4	1541.4	1794.4	NA	1919.2	2058.4	1699.8	1919.2	NA	2209.8	811.167	1308.2	1535.4	NA	2568.6	929	1530.6	1615
chr7:1200926:A:T	FALSE	FALSE	NA	0.412012	0.586406	0.345893	0.199272	NA	0.0465374	0.0948167	0.0747834	0.0723953	NA	0.362905	0.847418	0.277588	0.0385723	NA	0.0443902	0.119979	0.0683757	0.0732954	NA	0.412012	0.847418	0.345893	0.199272	NA	FALSE	FALSE	FALSE	FALSE	NA	12.9868	6.39888	0.342836	0	NA	-0.0479723	0.182259	-0.0629237	-0.159382	NA	FALSE	FALSE	FALSE	FALSE	NA	0.0633917	0.114488	0.0882717	0.086003	NA	0.112975	0.388371	0.107034	0.440855	NA	3013.4	2732.2	2544	3013.4	NA	2353.8	1832.8	1968.4	2353.8	NA	3660.6	2006	2299.4	2927.6	NA	2759	1611.67	1706.8	2048.4
chr7:1201192:A:T	TRUE	FALSE	NA	-0.39846	-0.349421	-1.01877	-0.374611	NA	0.0847524	0.197897	0.162513	0.17357	NA	-0.320135	-0.597974	-1.28717	-0.711254	NA	0.0851898	0.285374	0.186277	0.133187	NA	-0.39846	-0.597974	-1.28717	-0.711254	NA	FALSE	FALSE	TRUE	FALSE	NA	0.503703	0	6.23032	1.94827	NA	0.0571389	-0.439056	-0.269571	-0.32169	NA	FALSE	FALSE	FALSE	FALSE	NA	0.168352	0.250465	0.174774	0.213593	NA	0.039546	0.466684	0.371512	0.29121	NA	780.8	783.8	761.4	780.8	NA	730.4	711	653.8	730.4	NA	544.6	301	270.8	526.6	NA	532.2	221.333	191.4	379.4
chr7:1201478:T:C	TRUE	FALSE	NA	0.423315	-0.283209	0.722171	0.0138723	NA	0.0535151	0.161181	0.079392	0.0753527	NA	0.56455	-0.132872	1.02132	-0.0920752	NA	0.0630318	0.191242	0.0990689	0.103529	NA	0.56455	-0.283209	1.02132	-0.0920752	NA	FALSE	FALSE	TRUE	FALSE	NA	13.3909	0	19.1093	0	NA	0.145715	0.00964624	0.301998	-0.104241	NA	FALSE	FALSE	FALSE	FALSE	NA	0.110645	0.213953	0.121299	0.136237	NA	0.273868	0.00396439	0.967236	0.0945353	NA	1850	1760.6	1524	1850	NA	1142.8	1204.2	939.2	1142.8	NA	2270.6	711.833	1796.8	1592.4	NA	1541.6	535	1373.2	902.8
chr7:1201579:A:G	FALSE	FALSE	NA	0.228944	0.0632157	0.00901774	0.25666	NA	0.0553482	0.157334	0.0934522	0.0980763	NA	0.235767	0.141368	0.252109	0.560106	NA	0.0631419	0.169028	0.145408	0.084152	NA	0.235767	0.141368	0.252109	0.560106	NA	FALSE	FALSE	FALSE	FALSE	NA	0	0	0	5.46619	NA	0.00599733	0.0178386	0.211558	0.310008	NA	FALSE	FALSE	FALSE	FALSE	NA	0.107226	0.168109	0.159844	0.128611	NA	0.00529527	0.0103562	0.282946	0.774531	NA	1482.2	1470.6	1309.2	1482.2	NA	1077.6	1068.8	881.2	1077.6	NA	1584.2	754.667	952	1499.6	NA	1157.8	571.667	737.4	1342.6
chr7:1202468:C:A	FALSE	FALSE	NA	0.326073	-0.318601	0.414943	0.0359519	NA	0.0577994	0.180974	0.118615	0.0899837	NA	0.262374	0.168751	0.209278	0.106475	NA	0.0603282	0.171684	0.116365	0.118339	NA	0.326073	-0.318601	0.414943	0.106475	NA	FALSE	FALSE	FALSE	FALSE	NA	2.68893	0	0	0	NA	-0.0593987	0.443327	-0.199641	0.0624308	NA	FALSE	FALSE	FALSE	FALSE	NA	0.112268	0.199311	0.1606	0.145586	NA	0.069164	0.750662	0.254283	0.0421468	NA	1393.2	1244.8	1182.6	1393.2	NA	1264	995.6	1112.2	1264	NA	1592	496	1111.2	1216.8	NA	1388.4	545.833	924.8	1149.8
chr7:1202705:G:A	TRUE	FALSE	NA	-0.374777	-0.363779	-1.10953	-0.0430458	NA	0.061383	0.170475	0.118715	0.0781013	NA	-0.237887	-0.557295	-0.732597	-0.227056	NA	0.0962297	0.243261	0.503759	0.126006	NA	-0.374777	-0.557295	-1.10953	-0.227056	NA	FALSE	FALSE	TRUE	FALSE	NA	3.90534	0	14.9571	0	NA	0.130784	0.0634272	0.204281	-0.189541	NA	FALSE	FALSE	FALSE	FALSE	NA	0.142068	0.168903	0.360154	0.153685	NA	0.151724	0.0454784	0.0779949	0.203265	NA	2117.8	2058.8	1825	2117.8	NA	789.6	810.6	736.6	789.6	NA	1499.8	771.333	600.2	1736.8	NA	610	271.5	324.4	572.4
chr7:1202954:T:C	TRUE	FALSE	NA	-0.236012	0.09365	2.35981	-0.0184168	NA	0.147701	0.404606	0.353996	0.187755	NA	0.211937	0.440101	1.78639	0.586987	NA	0.168167	0.434144	0.375797	0.22504	NA	-0.236012	0.440101	2.35981	0.586987	NA	FALSE	FALSE	TRUE	FALSE	NA	0	0	5.4967	0	NA	0.41946	0.10925	-0.584481	0.553317	NA	FALSE	FALSE	FALSE	FALSE	NA	0.292728	0.42356	0.235754	0.330658	NA	0.317205	0.0289953	0.958801	0.359431	NA	258.6	160	197.2	258.6	NA	190.8	170.8	172.6	190.8	NA	200.2	82.6667	758.4	213.8	NA	200	111.833	438.8	242.2
chr7:1202963:A:G	FALSE	FALSE	NA	0.0869036	-0.493207	1.0903	-0.241025	NA	0.17932	0.838083	0.229767	0.263561	NA	0.298185	0.309469	0.418711	0.215267	NA	0.129178	0.398769	0.273596	0.189417	NA	0.298185	-0.493207	1.0903	-0.241025	NA	FALSE	FALSE	FALSE	FALSE	NA	0	0	0.597179	0	NA	0.212433	1.00266	-0.729418	0.450429	NA	FALSE	FALSE	FALSE	FALSE	NA	0.258975	0.57447	0.352226	0.305274	NA	0.127303	0.462502	0.656793	0.280176	NA	171.2	106.6	148.4	171.2	NA	301	233.4	262.6	301	NA	167.2	36.5	235.8	122.8	NA	338.8	142.333	261.4	296.8
chr7:1203264:C:T	FALSE	FALSE	NA	-0.161361	0.729635	-0.0462795	-0.0629605	NA	0.114931	0.236652	0.245724	0.184637	NA	-0.0376995	0.170356	-0.730928	0.17176	NA	0.140907	0.313729	0.298834	0.173674	NA	-0.161361	0.729635	-0.730928	0.17176	NA	FALSE	FALSE	FALSE	FALSE	NA	0	0	0	0	NA	0.122289	-0.850505	-0.728581	0.251418	NA	FALSE	FALSE	FALSE	FALSE	NA	0.224322	0.297477	0.329145	0.270857	NA	0.0722981	1.29686	0.753657	0.127158	NA	335.6	321.6	231	335.6	NA	392.4	398	326.8	392.4	NA	276	263.333	162.4	277.4	NA	350.4	216.167	146.4	373
chr7:1203841:G:A	FALSE	FALSE	NA	-0.0115541	0.294043	-0.289472	0.192303	NA	0.0760006	0.207881	0.130053	0.109315	NA	0.170977	0.22724	0.153026	0.303189	NA	0.124855	0.252291	0.214069	0.177591	NA	0.170977	0.294043	-0.289472	0.303189	NA	FALSE	FALSE	FALSE	FALSE	NA	0	0	0	0	NA	0.201178	-0.125932	0.418683	0.121303	NA	FALSE	FALSE	FALSE	FALSE	NA	0.191828	0.25208	0.225911	0.213632	NA	0.187831	0.065688	0.527359	0.0617735	NA	867	767.8	787.6	867	NA	344.6	317.6	319.2	344.6	NA	782.8	458	467.4	831.6	NA	355	182.833	255.2	363.2
chr7:1204003:A:G	FALSE	FALSE	NA	0.423026	0.779978	0.422103	0.297955	NA	0.0471797	0.116272	0.0720642	0.0710759	NA	0.497412	0.79203	0.362092	0.38236	NA	0.057059	0.0892447	0.0866913	0.0689048	NA	0.497412	0.79203	0.422103	0.38236	NA	FALSE	FALSE	FALSE	FALSE	NA	13.4292	12.7653	3.24337	2.45774	NA	0.0707133	-0.0417536	-0.0649922	0.0838595	NA	FALSE	FALSE	FALSE	FALSE	NA	0.0820697	0.0870165	0.0911301	0.0829757	NA	0.137602	0.0623719	0.107117	0.14632	NA	2584.8	2536.2	2167.2	2584.8	NA	2229.8	2244.8	1921.4	2229.8	NA	3160.8	2147.83	2076.6	2690.2	NA	2875.6	1907.33	1780.6	2464.8
chr7:120422548:G:A	FALSE	FALSE	0.0918774	0.488887	0.171981	0.446232	NA	0.0764467	0.0787502	0.0795759	0.0550776	NA	0.0883095	0.477755	0.141617	0.367623	NA	0.0730592	0.0743211	0.0823545	0.061341	NA	0.0918774	0.488887	0.171981	0.446232	NA	FALSE	FALSE	FALSE	FALSE	NA	0	5.40726	0	10.7848	NA	-0.00256978	-0.0091198	-0.0298278	-0.0797842	NA	FALSE	FALSE	FALSE	FALSE	NA	0.0731842	0.0736913	0.0856183	0.0601886	NA	0.00219031	0.0103842	0.0427291	0.303675	NA	1490.2	1490.2	1490.2	1490.2	NA	1366	1366	1366	1366	NA	1845.8	1278.8	947.6	1582	NA	1684.8	1163.8	853.4	1372.8	NA
chr7:120445134:G:C	FALSE	FALSE	NA	-0.358206	-0.208033	-0.248074	-0.530918	NA	0.349677	0.572531	0.589482	0.340375	NA	-1.043	1.11742	-0.108406	-0.235732	NA	0.83858	0.55298	1.13608	0.542659	NA	-1.043	1.11742	-0.248074	-0.530918	NA	FALSE	FALSE	FALSE	FALSE	NA	0	0	0	0	NA	-1.00227	1.13248	-0.34386	0.176722	NA	FALSE	FALSE	FALSE	FALSE	NA	0.504794	0.621311	0.815349	0.504262	NA	0.614254	0.502768	0.0548764	0.0344727	NA	170.8	157.4	170.8	170.8	NA	77.6	54.6	77.6	77.6	NA	81.4	67.6667	69.8	89.8	NA	23	58.6667	41	50.6
chr7:1204599:A:C	TRUE	FALSE	NA	1.1982	0.980395	1.90468	1.21756	NA	0.199843	0.573344	0.256478	0.273622	NA	1.10556	0.301283	0.708411	0.81901	NA	0.252895	0.973179	0.435525	0.341494	NA	1.1982	0.980395	1.90468	1.21756	NA	TRUE	FALSE	TRUE	FALSE	NA	3.60923	0	7.86786	0	NA	-0.129211	-0.0468283	-0.996964	-0.3998	NA	FALSE	FALSE	FALSE	FALSE	NA	0.501912	0.815902	0.660848	0.586496	NA	0.0281622	0.00517832	0.355901	0.0795387	NA	52.6	80.4	61	52.6	NA	43	41.2	39	43	NA	110.2	72.1667	157.4	105.2	NA	85.4	25.1667	44	65
chr7:120494411:C:A	FALSE	FALSE	NA	-0.507469	0.635083	-2.47729	-0.297586	NA	0.547612	0.556176	2.8982	0.428427	NA	0.37418	-0.00132064	-0.571802	0.121116	NA	0.378127	0.69346	1.51266	0.418637	NA	-0.507469	0.635083	-2.47729	-0.297586	NA	FALSE	FALSE	FALSE	FALSE	NA	0	0	0	0	NA	0.888522	-1.51868	2.24617	0.220002	NA	FALSE	FALSE	FALSE	FALSE	NA	0.589378	0.653856	1.53874	0.555151	NA	0.361536	0.821121	0.342197	0.0406089	NA	82.4	60	82.4	82.4	NA	85.2	97	85.2	85.2	NA	36.8	46.6667	8.4	56.2	NA	70.6	46.3333	26.8	79
chr7:1205400:G:A	FALSE	FALSE	NA	-0.183371	0.0122441	-0.194086	-0.0590228	NA	0.0721365	0.159297	0.11908	0.106044	NA	-0.0666769	-0.184165	-0.158203	-0.0550915	NA	0.0680918	0.203301	0.131722	0.11174	NA	-0.183371	-0.184165	-0.194086	-0.0590228	NA	FALSE	FALSE	FALSE	FALSE	NA	0	0	0	0	NA	0.106628	-0.174646	0.0231273	-0.00945781	NA	FALSE	FALSE	FALSE	FALSE	NA	0.114394	0.209832	0.160995	0.130253	NA	0.154702	0.132831	0.0153187	0.00516288	NA	1064.6	1101	891.6	1064.6	NA	1066.8	1180.6	957.2	1066.8	NA	856.6	536.5	555.4	867.2	NA	930.2	509.5	615.4	879.8
chr7:1205889:T:G	FALSE	FALSE	NA	0.171021	0.244147	0.142281	0.356417	NA	0.0803669	0.210515	0.114183	0.0946296	NA	0.276067	0.201431	-0.0108394	0.314372	NA	0.0608544	0.148044	0.115139	0.0931367	NA	0.276067	0.244147	0.142281	0.356417	NA	FALSE	FALSE	FALSE	FALSE	NA	0.158507	0	0	0	NA	0.110559	0.0645659	-0.158938	-0.0432667	NA	FALSE	FALSE	FALSE	FALSE	NA	0.111752	0.175946	0.153635	0.135866	NA	0.170472	0.0443191	0.187385	0.0297842	NA	1060.6	1034.6	861.6	1060.6	NA	1365	1267.6	1150.6	1365	NA	1085.6	599.5	689	1153.8	NA	1511.6	718.833	818.8	1425.8
chr7:1205924:A:G	FALSE	FALSE	NA	0.0922703	0.436587	-0.168788	0.319627	NA	0.0861882	0.187438	0.190837	0.134068	NA	-0.304937	0.648912	-0.236906	-0.329601	NA	0.0863485	0.15679	0.173006	0.168386	NA	-0.304937	0.648912	-0.236906	-0.329601	NA	FALSE	FALSE	FALSE	FALSE	NA	0	0	0	0	NA	-0.407038	0.177977	-0.0466008	-0.681939	NA	FALSE	FALSE	FALSE	FALSE	NA	0.132154	0.195777	0.204635	0.156273	NA	1.52183	0.151991	0.0259293	3.20768	NA	585.2	588	553.8	585.2	NA	816.8	598.2	565.4	816.8	NA	569.2	384.167	361.2	610	NA	602.6	454	343.2	537.8
chr7:120702501:T:C	FALSE	FALSE	NA	0.272136	0.215376	0.238631	0.304212	NA	0.130403	0.149749	0.239571	0.113885	NA	0.0344167	0.326995	-0.227667	0.0701312	NA	0.258165	0.467502	0.564745	0.244075	NA	0.272136	0.326995	0.238631	0.304212	NA	FALSE	FALSE	FALSE	FALSE	NA	0	0	0	0	NA	-0.231379	-0.278125	-0.475036	-0.246854	NA	FALSE	FALSE	FALSE	FALSE	NA	0.225442	0.31686	0.43979	0.187952	NA	0.188182	0.144157	0.204121	0.233868	NA	1067.8	759.4	1067.8	1067.8	NA	203	146.4	203	203	NA	797.8	425.833	586.8	1057.2	NA	133	87.3333	86	162
chr7:120702745:TC:T	TRUE	FALSE	NA	2.37192	2.75994	3.27694	2.32759	NA	0.204369	0.294844	0.305136	0.234078	NA	2.57945	2.96809	3.80648	2.72372	NA	0.243958	0.460553	0.28086	0.339762	NA	2.57945	2.96809	3.80648	2.72372	NA	TRUE	TRUE	TRUE	TRUE	NA	25.3221	14.7118	36.0249	17.4768	NA	0.258168	0.402872	0.633012	0.372125	NA	FALSE	FALSE	FALSE	FALSE	NA	0.438855	0.536022	0.525522	0.537768	NA	0.0834719	0.114228	0.244275	0.0851566	NA	54.6	54.2	54.6	54.6	NA	34.2	36	34.2	34.2	NA	177.8	178.833	263.8	211.4	NA	126.6	142.833	218.8	178.4
chr7:120710910:A:G	FALSE	FALSE	-0.278123	0.0468833	-0.362402	-0.793726	NA	0.200664	0.43321	0.175432	0.426202	NA	-0.230596	0.391689	-0.342389	-0.414659	NA	0.179218	0.326937	0.179218	0.292978	NA	-0.278123	0.391689	-0.362402	-0.793726	NA	FALSE	FALSE	FALSE	FALSE	NA	0	0	0	0	NA	0.0543148	0.393365	-0.0920275	0.220874	NA	FALSE	FALSE	FALSE	FALSE	NA	0.193425	0.489582	0.167346	0.305758	NA	0.0226025	0.103546	0.0826943	0.121034	NA	939.4	939.4	939.4	939.4	NA	1298.4	1298.4	1298.4	1298.4	NA	570.6	375.4	197	117.833	NA	826.2	609.2	276.833	197.333	NA
chr7:120715827:G:T	FALSE	FALSE	0.433178	0.197985	0.151177	-0.241194	NA	0.134357	0.19072	0.141573	0.117361	NA	0.381034	0.34343	0.130381	-0.165242	NA	0.0987843	0.131178	0.100403	0.0938094	NA	0.433178	0.34343	0.151177	-0.241194	NA	FALSE	FALSE	FALSE	FALSE	NA	0	0	0	0	NA	-0.0424816	0.161342	-0.0151268	0.0758816	NA	FALSE	FALSE	FALSE	FALSE	NA	0.14673	0.175383	0.144748	0.137533	NA	0.0206176	0.137858	0.012768	0.0799362	NA	326.6	326.6	326.6	326.6	NA	513.6	513.6	513.6	513.6	NA	681.8	298	160.6	169.6	NA	1044.2	520.8	247.6	281.6	NA
chr7:120725123:CTA:C	TRUE	FALSE	NA	0.365598	0.0506735	-0.271699	-0.817178	NA	0.389792	0.878621	1.08512	0.576628	NA	1.40182	0.767816	1.67684	0.337377	NA	0.213973	0.598122	0.387731	0.301658	NA	1.40182	0.767816	1.67684	-0.817178	NA	TRUE	FALSE	FALSE	FALSE	NA	5.15032	0	0	0	NA	1.15947	1.84409	2.42066	1.39927	NA	FALSE	FALSE	FALSE	FALSE	NA	0.486928	0.926296	0.934283	0.575182	NA	0.897991	0.597381	1.06352	0.81693	NA	101.2	77.6	101.2	101.2	NA	94.6	88.6	94.6	94.6	NA	82	38.1667	43.4	46.2	NA	158.6	73	126.6	92.2
chr7:1208417:T:G	FALSE	FALSE	NA	0.455698	0.124473	0.605112	0.523701	NA	0.0513293	0.125063	0.0921575	0.0727891	NA	0.530289	0.0615185	0.935779	0.622158	NA	0.0572163	0.169787	0.0702736	0.0788252	NA	0.530289	0.124473	0.935779	0.622158	NA	FALSE	FALSE	FALSE	FALSE	NA	14.6384	0	34.6456	9.44557	NA	0.0672244	-0.0525762	0.34437	0.0903279	NA	FALSE	FALSE	FALSE	FALSE	NA	0.0911964	0.190911	0.116333	0.111196	NA	0.108603	0.0312439	1.4171	0.103523	NA	1697	1434.2	1444	1697	NA	1746.2	1593.6	1431.8	1746.2	NA	2124	754.167	1578.6	2072.8	NA	2300.2	806.833	1954.8	2279.8
chr7:120843946:G:C	FALSE	FALSE	NA	-0.145854	0.177152	-0.644114	-0.106216	NA	0.0537151	0.15067	0.133695	0.084848	NA	-0.0900072	0.283891	-0.387576	-0.0625891	NA	0.0747648	0.136019	0.124727	0.0910522	NA	-0.145854	0.283891	-0.644114	-0.106216	NA	FALSE	FALSE	FALSE	FALSE	NA	0	0	0.754022	0	NA	0.0576642	0.195427	0.266001	0.050138	NA	FALSE	FALSE	FALSE	FALSE	NA	0.115238	0.162831	0.177095	0.12494	NA	0.064342	0.236815	0.353251	0.0387678	NA	1700.6	1467.8	1432.6	1700.6	NA	1543.2	1296.2	1247.2	1543.2	NA	1405	805.667	658.4	1349.6	NA	1332.6	764.5	683	1262.4
chr7:120888476:G:C	FALSE	FALSE	-0.0791628	0.254083	-0.414125	0.231895	NA	0.152606	0.195503	0.195436	0.159681	NA	-0.159897	0.228167	-0.427573	0.140472	NA	0.178743	0.19989	0.192459	0.15894	NA	-0.159897	0.254083	-0.427573	0.231895	NA	FALSE	FALSE	FALSE	FALSE	NA	0	0	0	0	NA	-0.0939084	-0.115564	-0.00812295	-0.0859178	NA	FALSE	FALSE	FALSE	FALSE	NA	0.184962	0.252632	0.177515	0.187654	NA	0.0326194	0.0383167	0.00417782	0.0442657	NA	595.8	595.8	595.8	595.8	NA	531.6	531.6	531.6	531.6	NA	916.4	1023.12	322	636.4	NA	776.8	918.25	282.6	558.8	NA
chr7:1208889:A:G	TRUE	TRUE	NA	-0.0978597	0.705983	-0.273363	0.557397	NA	0.078036	0.161954	0.143537	0.10987	NA	-0.564546	0.15166	-1.09905	0.0925192	NA	0.0761442	0.16134	0.135327	0.0728374	NA	-0.564546	0.705983	-1.09905	0.557397	NA	FALSE	FALSE	TRUE	FALSE	NA	7.8281	0	10.2525	1.32351	NA	-0.475966	-0.74096	-0.832378	-0.461293	NA	FALSE	FALSE	TRUE	FALSE	NA	0.123487	0.16042	0.18407	0.132931	NA	2.55101	3.90717	3.73441	1.83388	NA	765.2	747.2	737.2	765.2	NA	2008.4	1744.4	1570.4	2008.4	NA	652	593.5	442.6	964.2	NA	1241	940.167	525.8	1815.4
chr7:1209013:A:G	FALSE	FALSE	NA	-0.277185	-0.902511	-0.269139	-0.0836844	NA	0.145627	0.51323	0.328893	0.195255	NA	-0.252526	-0.464789	-0.586173	-0.356647	NA	0.109488	0.306431	0.260367	0.164147	NA	-0.277185	-0.902511	-0.586173	-0.356647	NA	FALSE	FALSE	FALSE	FALSE	NA	0	0	0	0	NA	0.0251121	0.874455	-0.275284	-0.277406	NA	FALSE	FALSE	FALSE	FALSE	NA	0.247412	0.395226	0.326343	0.289518	NA	0.0100715	0.742385	0.136892	0.133505	NA	272.6	325.8	211.4	272.6	NA	504	431	420.2	504	NA	205.6	84.5	125.2	217.2	NA	387.2	159.5	200.2	332.2
chr7:1209320:C:G	FALSE	FALSE	NA	0.0748682	-0.369995	0.206425	-0.267994	NA	0.0807152	0.335859	0.151626	0.155363	NA	-0.00915907	-0.326163	0.129038	-0.116906	NA	0.11429	0.369922	0.180304	0.138036	NA	0.0748682	-0.369995	0.206425	-0.267994	NA	FALSE	FALSE	FALSE	FALSE	NA	0	0	0	0	NA	-0.0955118	0.0295819	-0.104008	0.1629	NA	FALSE	FALSE	FALSE	FALSE	NA	0.162737	0.582449	0.233732	0.196951	NA	0.0800145	0.00450665	0.0568858	0.106182	NA	567.6	513.2	465.2	567.6	NA	580.8	531.8	482.8	580.8	NA	546	192	384.4	396.8	NA	526.2	206	371.2	457.4
chr7:120933701:A:G	FALSE	FALSE	-0.233258	0.0645989	-0.101158	-0.0400892	NA	0.15583	0.223039	0.174781	0.186189	NA	0.0503156	0.115716	-0.28962	0.26334	NA	0.211467	0.208142	0.263948	0.172138	NA	-0.233258	0.115716	-0.28962	0.26334	NA	FALSE	FALSE	FALSE	FALSE	NA	0	0	0	0	NA	0.253303	0.104988	-0.235	0.319417	NA	FALSE	FALSE	FALSE	FALSE	NA	0.24523	0.244628	0.247376	0.221447	NA	0.0967156	0.0352663	0.129298	0.226536	NA	622.6	622.6	622.6	622.6	NA	333.4	333.4	333.4	333.4	NA	852.4	971.25	419.6	553.2	NA	558.4	521.5	197.8	380.8	NA
chr7:120941547:G:C	FALSE	FALSE	NA	-0.610649	-0.0640682	0.0505098	-0.446908	NA	0.142378	0.190469	0.239716	0.167677	NA	-0.579249	-0.327018	0.0351107	-0.42494	NA	0.234444	0.293079	0.335429	0.197694	NA	-0.610649	-0.327018	0.0505098	-0.446908	NA	FALSE	FALSE	FALSE	FALSE	NA	0	0	0	0	NA	0.0117004	-0.248922	-0.0511875	0.0388128	NA	FALSE	FALSE	FALSE	FALSE	NA	0.203037	0.274762	0.197901	0.211347	NA	0.00522281	0.151177	0.0304037	0.0164823	NA	814	935.8	814	814	NA	433	449.6	433	433	NA	334.8	436.167	406.4	459.6	NA	186.6	181.667	208.4	250
chr7:120942043:G:A	FALSE	FALSE	0.030182	-0.104282	0.395291	0.508373	0.133861	0.0698949	0.129486	0.0955976	0.0619249	0.107983	0.215886	-0.0372668	0.55608	0.459476	-0.00125756	0.0630014	0.124807	0.0727482	0.0731799	0.147468	0.215886	-0.104282	0.55608	0.508373	0.133861	FALSE	FALSE	FALSE	FALSE	FALSE	0	0	9.20991	11.1871	0	0.186445	0.0694964	0.170122	-0.0484957	-0.15064	FALSE	FALSE	FALSE	FALSE	FALSE	0.0755286	0.136338	0.102013	0.0738448	0.157613	0.754128	0.0598602	0.487796	0.104075	0.137475	1114	1114	1114	1114	1252.6	1043.8	1043.8	1043.8	1043.8	892.4	1780	825.8	644.8	970.8	1099.6	1881.4	805.8	675.2	885.4	695.4
chr7:120969769:G:A	FALSE	FALSE	0.426877	0.180413	0.685516	0.217423	NA	0.224088	0.539076	0.23982	1.18965	NA	0.249386	0.0605424	0.661329	-0.111199	NA	0.326085	0.960804	0.245863	1.93934	NA	0.426877	0.180413	0.685516	0.217423	NA	FALSE	FALSE	FALSE	FALSE	NA	0	0	0	0	NA	-0.198669	-0.615261	0.0284698	-1.53953	NA	FALSE	FALSE	FALSE	FALSE	NA	0.335387	0.762616	0.371022	1.82399	NA	0.0558768	0.104501	0.00845694	0.106632	NA	109.8	109.8	109.8	109.8	NA	73.2	73.2	73.2	73.2	NA	191.6	80	100.4	131.8	NA	112.6	49.6	65.8	53	NA
chr7:120976388:T:A	TRUE	TRUE	NA	0.195849	-1.0344	-0.0249648	0.329821	NA	0.15539	1.13341	0.267802	0.212111	NA	0.639808	1.86902	1.32912	0.711791	NA	0.0885843	0.246332	0.0955834	0.104649	NA	0.639808	1.86902	1.32912	0.711791	NA	FALSE	TRUE	TRUE	FALSE	NA	7.20823	8.09709	38.1465	5.90126	NA	0.455262	2.96099	1.36061	0.404723	NA	FALSE	TRUE	TRUE	FALSE	NA	0.201864	0.475765	0.260964	0.236878	NA	0.767897	7.56047	5.13901	0.374745	NA	193	114.2	208	193	NA	712.2	271	582	712.2	NA	201	27.8333	146.4	207.2	NA	1007.4	482	1055	982.4
chr7:120976565:C:T	FALSE	FALSE	NA	0.210977	0.268533	0.0421389	0.184716	NA	0.066034	0.184737	0.0996212	0.080203	NA	0.218021	0.28064	0.308911	0.186037	NA	0.0564045	0.123898	0.0991363	0.08736	NA	0.218021	0.28064	0.308911	0.186037	NA	FALSE	FALSE	FALSE	FALSE	NA	0	0	0	0	NA	0.0110701	0.0857834	0.263033	-0.00131572	NA	FALSE	FALSE	FALSE	FALSE	NA	0.0854646	0.156496	0.120201	0.104257	NA	0.0130753	0.0743048	0.736003	0.000606325	NA	1433.2	953.8	1276.4	1433.2	NA	1863.6	1386	1562.4	1863.6	NA	1513.2	548.833	935.2	1381.2	NA	1978	811.167	1362	1781.6
chr7:120976677:C:T	FALSE	FALSE	NA	0.0427721	0.433679	-0.104255	-0.217562	NA	0.0498176	0.104036	0.089609	0.0966551	NA	0.141777	0.387785	-0.170465	0.165923	NA	0.0773765	0.135138	0.118734	0.0831769	NA	0.141777	0.433679	-0.170465	-0.217562	NA	FALSE	FALSE	FALSE	FALSE	NA	0	0	0	0	NA	0.0972302	-0.0290627	-0.0696885	0.396398	NA	FALSE	FALSE	FALSE	FALSE	NA	0.112358	0.102154	0.132231	0.109497	NA	0.138373	0.0324313	0.0704553	2.03583	NA	2266	2093.8	1845.6	2266	NA	1421.4	1294.2	1246.4	1421.4	NA	2125.6	1383.33	1229.6	1660	NA	1434.8	832.5	780.2	1360.2
chr7:120977064:A:G	FALSE	FALSE	NA	0.371462	-0.243481	0.722377	0.181703	NA	0.0647016	0.210286	0.103255	0.0868094	NA	0.524409	0.078988	0.520988	0.300122	NA	0.0532137	0.15755	0.0877307	0.0921328	NA	0.524409	-0.243481	0.722377	0.300122	NA	FALSE	FALSE	FALSE	FALSE	NA	17.1005	0	6.4955	0	NA	0.151222	0.441778	-0.201081	0.109216	NA	FALSE	FALSE	FALSE	FALSE	NA	0.094664	0.198054	0.131573	0.129079	NA	0.386958	0.755036	0.364819	0.110024	NA	1180	961.4	967.2	1180	NA	1637.8	1232.4	1507.4	1637.8	NA	1393	389.167	1137	1134.2	NA	2159.2	629.167	1551.8	1709.8
chr7:120985820:A:G	FALSE	FALSE	NA	-0.466268	0.191435	-1.17683	-0.222395	NA	0.357051	0.539057	1.56985	0.390024	NA	-0.747439	-0.934389	-1.50687	-0.279917	NA	0.818359	1.24153	2.29418	0.456255	NA	-0.747439	-0.934389	-1.50687	-0.279917	NA	FALSE	FALSE	FALSE	FALSE	NA	0	0	0	0	NA	-0.900816	-1.83251	-0.653717	-0.016772	NA	FALSE	FALSE	FALSE	FALSE	NA	0.719307	0.807802	0.862916	0.528183	NA	0.260814	0.782187	0.120596	0.00219776	NA	119.2	104.2	119.2	119.2	NA	83	106.8	83	83	NA	53.2	60.1667	34.4	87.2	NA	29	29.5	20	49.6
chr7:120986360:A:G	TRUE	FALSE	NA	0.839014	0.907491	0.760181	0.821638	NA	0.0883781	0.183827	0.181421	0.182332	NA	0.927894	0.867519	1.08028	1.41941	NA	0.0999937	0.224925	0.161518	0.397239	NA	0.927894	0.907491	1.08028	1.41941	NA	FALSE	FALSE	TRUE	FALSE	NA	15.5666	0.710567	5.56217	0.0964645	NA	0.0852976	-0.12934	0.279608	0.540548	NA	FALSE	FALSE	FALSE	FALSE	NA	0.19466	0.280456	0.27654	0.22387	NA	0.0543515	0.0592026	0.180827	0.777828	NA	348.6	309	239.2	348.6	NA	271.6	263.8	243	271.6	NA	569.4	283.5	288.4	520.6	NA	473.6	229.667	373.2	617.8
chr7:120987119:T:C	FALSE	FALSE	NA	-0.232851	-0.0644816	-0.0444821	-0.451206	NA	0.25538	0.815806	0.492166	0.385751	NA	-0.209974	0.488848	0.678456	-0.0155017	NA	0.296854	0.629002	0.366758	0.373405	NA	-0.232851	0.488848	0.678456	-0.451206	NA	FALSE	FALSE	FALSE	FALSE	NA	0	0	0	0	NA	-0.0614999	0.667684	0.819833	0.397074	NA	FALSE	FALSE	FALSE	FALSE	NA	0.44791	0.842131	0.573074	0.520281	NA	0.0139427	0.123706	0.32398	0.0941519	NA	102.4	84.8	80.6	102.4	NA	82	47.4	55.6	82	NA	79	41	53.4	64.8	NA	65.2	32.5	61.6	68
chr7:120988373:C:T	FALSE	FALSE	NA	0.0535479	0.0201551	-0.0874094	0.115151	NA	0.158821	0.242869	0.304343	0.159631	NA	0.148625	-0.580415	0.216763	0.150973	NA	0.208723	0.402363	0.344983	0.193094	NA	0.148625	-0.580415	0.216763	0.150973	NA	FALSE	FALSE	FALSE	FALSE	NA	0	0	0	0	NA	0.0546327	-0.589322	0.264366	0.0138152	NA	FALSE	FALSE	FALSE	FALSE	NA	0.250241	0.291227	0.29656	0.198881	NA	0.0234686	0.617893	0.151323	0.00582474	NA	583.2	392	583.2	583.2	NA	374.4	264	374.4	374.4	NA	381	197	241	514	NA	257.8	89.6667	179.4	336.8
chr7:120988757:C:T	FALSE	FALSE	NA	0.161279	0.0453751	0.969608	-0.0418904	NA	0.166517	0.283859	0.216826	0.229158	NA	0.231109	-0.380034	0.341961	-0.0965286	NA	0.182798	0.487141	0.295256	0.21107	NA	0.231109	-0.380034	0.969608	-0.0965286	NA	FALSE	FALSE	FALSE	FALSE	NA	0	0	0.0166342	0	NA	0.0636779	-0.764909	-0.627167	-0.0177103	NA	FALSE	FALSE	FALSE	FALSE	NA	0.231478	0.336673	0.306976	0.294836	NA	0.0308471	0.784581	0.644526	0.00490915	NA	473.2	302.4	473.2	473.2	NA	314.6	174	314.6	314.6	NA	333.6	152.667	454.6	360.2	NA	232.2	65.3333	187.4	238
chr7:120989679:A:T	FALSE	FALSE	NA	0.75953	0.677955	0.528829	0.816092	NA	0.0663986	0.134881	0.105596	0.124993	NA	0.706218	0.417381	0.147905	0.591435	NA	0.0692433	0.189629	0.15179	0.0956249	NA	0.75953	0.677955	0.528829	0.816092	NA	FALSE	FALSE	FALSE	FALSE	NA	24.4891	0.911822	1.17557	5.09522	NA	-0.0617265	-0.185502	-0.401148	-0.217208	NA	FALSE	FALSE	FALSE	FALSE	NA	0.118792	0.184783	0.16494	0.178669	NA	0.0675628	0.176862	0.920543	0.198387	NA	752	708.2	643.6	752	NA	870	797.2	720.8	870	NA	1166	556	672	1132.2	NA	1296.8	519.333	576.2	1112.6
chr7:120995446:C:G	FALSE	FALSE	-0.0373086	-0.108116	-0.268031	-0.0723507	NA	0.205101	0.25474	0.211076	0.133175	NA	-0.0198378	-0.294082	0.341101	-0.122729	NA	0.4666	0.751504	0.397703	0.358547	NA	-0.0373086	-0.294082	0.341101	-0.122729	NA	FALSE	FALSE	FALSE	FALSE	NA	0	0	0	0	NA	-0.103738	-0.423898	0.642778	-0.0635545	NA	FALSE	FALSE	FALSE	FALSE	NA	0.619112	0.562653	0.394631	0.505518	NA	0.0103748	0.103787	0.467386	0.0130491	NA	185.8	185.8	185.8	185.8	NA	37	37	37	37	NA	280	140.6	67.2	107.2	NA	61	23	22	23.6	NA
chr7:120998636:TG:T	FALSE	FALSE	NA	0.248427	0.244264	0.0896659	0.0792724	NA	0.163758	0.249071	0.30614	0.156339	NA	0.426368	0.258614	0.0975069	0.303108	NA	0.220043	0.267932	0.344166	0.171555	NA	0.426368	0.258614	0.0975069	0.303108	NA	FALSE	FALSE	FALSE	FALSE	NA	0	0	0	0	NA	0.13428	-0.00189212	-0.016686	0.224338	NA	FALSE	FALSE	FALSE	FALSE	NA	0.261003	0.300789	0.347767	0.23376	NA	0.0700585	0.000492698	0.00473136	0.13818	NA	403.2	336	403.2	403.2	NA	410.8	371.4	410.8	410.8	NA	305.4	197.5	206	333.6	NA	345.2	212.333	220.8	397.8
chr7:121005422:T:C	FALSE	FALSE	0.167897	-0.522544	0.0631509	-0.278494	NA	0.123716	0.384795	0.212224	0.31737	NA	-0.120668	0.0607523	-0.161385	-0.143738	NA	0.17564	0.416362	0.216723	0.354602	NA	0.167897	-0.522544	-0.161385	-0.278494	NA	FALSE	FALSE	FALSE	FALSE	NA	0	0	0	0	NA	-0.310386	0.46981	-0.179857	0.0824385	NA	FALSE	FALSE	FALSE	FALSE	NA	0.171844	0.340146	0.277672	0.233643	NA	0.378506	0.249665	0.102996	0.0461521	NA	983.6	983.6	983.6	983.6	NA	814.4	814.4	814.4	814.4	NA	823.4	255.8	275.167	168.5	NA	560	315.8	196.5	150.5	NA
chr7:121008001:C:G	FALSE	FALSE	NA	-0.207521	-0.0352448	-0.088314	-0.468033	NA	0.120131	0.171025	0.257779	0.159966	NA	-0.424614	0.543737	-0.233561	-0.379665	NA	0.218379	0.268584	0.319661	0.224977	NA	-0.424614	0.543737	-0.233561	-0.468033	NA	FALSE	FALSE	FALSE	FALSE	NA	0	0	0	0	NA	-0.238977	0.517896	-0.109167	0.0785959	NA	FALSE	FALSE	FALSE	FALSE	NA	0.178432	0.285807	0.247323	0.210111	NA	0.292527	0.497077	0.0578397	0.037614	NA	932.8	895.8	932.8	932.8	NA	403.2	345.2	403.2	403.2	NA	509	422.167	412.2	527.2	NA	188.8	240.833	158.2	245
chr7:121009288:A:G	FALSE	FALSE	NA	0.489767	0.332345	-0.166739	0.691457	NA	0.1941	0.20202	0.406044	0.162475	NA	0.331052	0.678761	-0.106335	0.0436169	NA	0.145359	0.21732	0.383727	0.188811	NA	0.489767	0.678761	-0.166739	0.691457	NA	FALSE	FALSE	FALSE	FALSE	NA	0	0	0	0	NA	-0.139974	0.254783	0.0293881	-0.669853	NA	FALSE	FALSE	FALSE	FALSE	NA	0.234457	0.250705	0.339412	0.243569	NA	0.0850629	0.180267	0.00872239	1.08979	NA	361.4	459.8	361.4	361.4	NA	443	397.8	443	443	NA	310.4	278.167	130.6	470.6	NA	350.2	306.667	176.8	349
chr7:121009325:A:G	FALSE	FALSE	NA	-0.134812	-0.00242044	-0.466793	-0.0348549	NA	0.171409	0.252004	0.363297	0.156237	NA	0.272075	0.710848	0.691075	0.171032	NA	0.131109	0.161463	0.216142	0.165202	NA	0.272075	0.710848	0.691075	0.171032	NA	FALSE	FALSE	FALSE	FALSE	NA	0	0	0	0	NA	0.407803	0.569815	1.22544	0.179266	NA	FALSE	FALSE	FALSE	FALSE	NA	0.183129	0.185839	0.338058	0.213575	NA	0.780302	1.52141	2.26988	0.113119	NA	555.8	553.2	555.8	555.8	NA	612.8	595.8	612.8	612.8	NA	316.2	271	170	425.2	NA	464.6	471.333	448.8	546.8
chr7:121023778:T:C	FALSE	FALSE	NA	-0.229838	-0.0422651	0.152857	0.0971397	NA	0.116818	0.383587	0.172455	0.142866	NA	-0.0817056	-0.0122433	0.363289	-0.0489922	NA	0.145083	0.380941	0.176506	0.260677	NA	-0.229838	-0.0422651	0.363289	0.0971397	NA	FALSE	FALSE	FALSE	FALSE	NA	0	0	0	0	NA	0.159056	0.228365	0.255012	-0.203735	NA	FALSE	FALSE	FALSE	FALSE	NA	0.303063	0.369182	0.241211	0.363883	NA	0.068462	0.0876943	0.194526	0.0604621	NA	417	234.6	330.4	417	NA	258.6	202.2	267.6	258.6	NA	326	112.333	266	380.8	NA	224	99.3333	244.8	206.2
chr7:121028452:G:A	FALSE	FALSE	NA	0.0656861	-0.315943	0.0865714	-0.0246583	NA	0.0693375	0.244825	0.122022	0.108231	NA	0.104536	-0.218732	0.209653	0.254026	NA	0.080377	0.316532	0.162294	0.11005	NA	0.104536	-0.315943	0.209653	0.254026	NA	FALSE	FALSE	FALSE	FALSE	NA	0	0	0	0	NA	0.0359643	0.190034	0.0982561	0.278385	NA	FALSE	FALSE	FALSE	FALSE	NA	0.124681	0.33773	0.149713	0.14193	NA	0.0323211	0.0769011	0.0953414	0.495646	NA	990.4	728.4	840	990.4	NA	726	479	603.2	726	NA	944.4	295.5	633.8	822.2	NA	710.8	203.167	493	735.6
chr7:1210745:A:G	FALSE	FALSE	NA	0.303861	0.222201	0.605211	-0.271491	NA	0.0606566	0.102113	0.0847367	0.0758889	NA	0.200419	0.205525	0.741025	-0.23581	NA	0.0507558	0.102598	0.070028	0.0915548	NA	0.303861	0.222201	0.741025	-0.271491	NA	FALSE	FALSE	FALSE	FALSE	NA	1.17892	0	20.3573	0	NA	-0.106761	0.0492652	0.13721	0.0217601	NA	FALSE	FALSE	FALSE	FALSE	NA	0.088141	0.101736	0.0947077	0.110303	NA	0.23733	0.063162	0.331185	0.0171751	NA	2108.4	4165	1792.8	2108.4	NA	3127	4934.6	2439.2	3127	NA	2374.2	2348.83	1957.2	1475.6	NA	3282.8	2793.33	2925.2	2250.2
chr7:121077623:T:C	FALSE	FALSE	0.209219	0.403021	0.0371959	0.0984093	NA	0.110054	0.179392	0.119788	0.178273	NA	0.078018	0.0436807	-0.0849389	0.158206	NA	0.098709	0.195607	0.0997396	0.163653	NA	0.209219	0.403021	-0.0849389	0.158206	NA	FALSE	FALSE	FALSE	FALSE	NA	0	0	0	0	NA	-0.121664	-0.356483	-0.0634805	0.0385538	NA	FALSE	FALSE	FALSE	FALSE	NA	0.131845	0.136976	0.0938272	0.179711	NA	0.11044	0.935645	0.109385	0.0262372	NA	3076.8	3076.8	3076.8	3076.8	NA	3055.6	3055.6	3055.6	3055.6	NA	2645.2	1505.6	849.833	647.833	NA	2403.8	1180.4	775.5	694.5	NA
chr7:121146024:C:T	TRUE	TRUE	5.80568	6.12264	0.120893	7.33911	NA	0.173883	0.0727568	0.0969672	0.114401	NA	5.87425	6.26878	0.403735	7.44155	NA	0.180172	0.0645529	0.100267	0.11872	NA	5.87425	6.26878	0.403735	7.44155	NA	TRUE	TRUE	FALSE	TRUE	NA	239.212	302.581	0	302.774	NA	0.0634321	0.148372	0.279927	0.099406	NA	FALSE	TRUE	FALSE	FALSE	NA	0.0761534	0.0563833	0.132102	0.0560017	NA	0.0929744	1.09038	0.780495	0.434006	NA	675.4	675.4	675.4	675.4	NA	656.8	656.8	656.8	656.8	NA	35227.2	15340.6	265.2	89372.4	NA	35880.6	16513.2	313.8	93635	NA
chr7:1211756:T:C	FALSE	FALSE	NA	-0.329133	-0.68746	-0.157871	-0.352505	NA	0.189226	0.652558	0.376129	0.338508	NA	-0.551705	-0.34744	-0.482045	0.00664095	NA	0.306103	1.00177	0.79732	0.386538	NA	-0.551705	-0.68746	-0.482045	-0.352505	NA	FALSE	FALSE	FALSE	FALSE	NA	0	0	0	0	NA	-0.0206967	-0.442719	-0.544018	0.646714	NA	FALSE	FALSE	FALSE	FALSE	NA	0.526434	0.920082	0.758059	0.560879	NA	0.00363818	0.0626358	0.108169	0.180892	NA	164.2	121.4	105.6	164.2	NA	65.4	73.6	46.8	65.4	NA	118.6	37.3333	65.8	104.2	NA	41.8	28	26	55.4
chr7:121202222:G:A	FALSE	FALSE	0.169282	0.643341	0.75208	0.488828	NA	0.140753	0.121657	0.0910045	0.132434	NA	0.11861	0.423663	0.656631	0.602683	NA	0.129994	0.145987	0.116766	0.124983	NA	0.169282	0.643341	0.75208	0.602683	NA	FALSE	FALSE	FALSE	FALSE	NA	0	2.42857	11.3724	1.36804	NA	-0.0461276	-0.279788	-0.108312	0.11382	NA	FALSE	FALSE	FALSE	FALSE	NA	0.166926	0.142937	0.137463	0.113523	NA	0.0157421	0.428666	0.0984237	0.125957	NA	884	884	884	884	NA	1054.2	1054.2	1054.2	1054.2	NA	1625.6	2038.5	1062.4	1142.2	NA	1825.2	2005.38	1197	1477	NA
chr7:1212241:GT:G	TRUE	FALSE	NA	0.15148	-0.364619	-0.600317	1.24954	NA	0.231946	0.731894	0.533502	0.217407	NA	-0.309552	-0.214244	-1.05893	1.36049	NA	0.250291	0.62868	0.820749	0.226816	NA	-0.309552	-0.364619	-1.05893	1.36049	NA	FALSE	FALSE	FALSE	TRUE	NA	0	0	0	3.61594	NA	-0.370733	0.520837	-0.786779	0.182098	NA	FALSE	FALSE	FALSE	FALSE	NA	0.484841	0.806867	0.898208	0.431979	NA	0.114699	0.0926141	0.144634	0.0411713	NA	75.6	93.8	69.2	75.6	NA	99.2	105	85	99.2	NA	76.6	33.6667	33	152.4	NA	71.6	43.5	30.8	215.4
chr7:121275346:A:G	FALSE	FALSE	-0.205326	-0.31281	-0.189043	-0.563394	NA	0.170991	0.235589	0.1274	0.363363	NA	-0.202253	-0.437028	-0.123227	-0.737978	NA	0.131548	0.193735	0.102015	0.302326	NA	-0.205326	-0.437028	-0.189043	-0.737978	NA	FALSE	FALSE	FALSE	FALSE	NA	0	0	0	0	NA	0.0111513	-0.114165	0.0652619	-0.130175	NA	FALSE	FALSE	FALSE	FALSE	NA	0.175887	0.205077	0.140178	0.337347	NA	0.00357503	0.0752668	0.0679475	0.0436084	NA	454.4	454.4	454.4	454.4	NA	720.6	720.6	720.6	720.6	NA	379.6	117.8	143.2	248.6	NA	595.4	173.4	240.2	365	NA
chr7:121294684:G:T	FALSE	FALSE	NA	0.399262	0.227663	0.581992	0.585135	NA	0.0624177	0.283978	0.117968	0.102582	NA	0.44026	0.112052	0.464913	0.245747	NA	0.0957066	0.40739	0.133327	0.159048	NA	0.44026	0.227663	0.581992	0.585135	NA	FALSE	FALSE	FALSE	FALSE	NA	4.71482	0	1.00852	2.84773	NA	0.0431526	-0.104987	-0.110364	-0.34332	NA	FALSE	FALSE	FALSE	FALSE	NA	0.146034	0.438374	0.164854	0.201635	NA	0.0331009	0.0266785	0.0979911	0.372079	NA	957	402.8	759.8	957	NA	501.2	198.8	461.8	501.2	NA	1148	224.167	804.8	1226.8	NA	624.4	105	455.6	495.4
chr7:1214003:T:C	FALSE	FALSE	NA	-0.36358	-0.535915	-0.508104	0.0322592	NA	0.194226	0.30789	0.294883	0.165793	NA	-0.387455	-0.342327	-0.927058	0.254473	NA	0.162563	0.269598	1.39433	0.12687	NA	-0.387455	-0.535915	-0.927058	0.254473	NA	FALSE	FALSE	FALSE	FALSE	NA	0	0	0	0	NA	-0.00665917	0.461321	-1.05864	0.233073	NA	FALSE	FALSE	FALSE	FALSE	NA	0.20451	0.296959	1.02817	0.188248	NA	0.00286043	0.371893	0.189094	0.210835	NA	564.8	576.6	564.8	564.8	NA	584.4	640.6	584.4	584.4	NA	275.6	189	184.2	466.4	NA	273	246.333	147.8	544.8
chr7:121415778:G:A	FALSE	FALSE	NA	0.161639	-0.277019	-0.0870193	0.250777	NA	0.151079	0.340365	0.214593	0.114713	NA	-0.241334	-0.144011	-0.341935	0.206575	NA	0.186858	0.293054	0.427748	0.190225	NA	-0.241334	-0.277019	-0.341935	0.250777	NA	FALSE	FALSE	FALSE	FALSE	NA	0	0	0	0	NA	-0.392041	0.415908	-0.392201	-0.0759365	NA	FALSE	FALSE	FALSE	FALSE	NA	0.174642	0.36231	0.370929	0.188583	NA	0.79261	0.220026	0.197114	0.041438	NA	795.4	593.2	795.4	795.4	NA	438	268.8	438	438	NA	537.8	243	358.6	741.8	NA	230.6	118.5	170.4	383.6
chr7:121421280:C:T	FALSE	FALSE	NA	0.082417	0.532883	0.316727	0.335057	NA	0.235872	0.318583	0.372755	0.183409	NA	-0.494222	0.0713442	-1.45923	-0.313036	NA	0.496468	0.613853	1.73867	0.364342	NA	-0.494222	0.532883	-1.45923	0.335057	NA	FALSE	FALSE	FALSE	FALSE	NA	0	0	0	0	NA	-0.770444	-0.643219	-5.12302	-0.721791	NA	FALSE	FALSE	FALSE	FALSE	NA	0.66806	0.572518	1.50288	0.335924	NA	0.226829	0.212003	1.97189	0.618657	NA	257.4	289.8	257.4	257.4	NA	156.6	143.2	156.6	156.6	NA	169.8	200.167	141	254.4	NA	72	75.8333	30.4	103.4
chr7:121502883:AC:A	FALSE	FALSE	NA	-0.374133	0.40468	-0.675043	-0.330481	NA	0.223726	0.280315	0.492781	0.21252	NA	-0.0742975	0.155271	-0.409117	-0.288313	NA	0.225153	0.328132	0.491231	0.294496	NA	-0.374133	0.40468	-0.675043	-0.330481	NA	FALSE	FALSE	FALSE	FALSE	NA	0	0	0	0	NA	0.285416	-0.452393	0.204131	-0.0299412	NA	FALSE	FALSE	FALSE	FALSE	NA	0.227738	0.341256	0.514595	0.332079	NA	0.261157	0.280808	0.0508983	0.00754584	NA	367.4	361.6	367.4	367.4	NA	332.2	365.2	332.2	332.2	NA	177.2	230.5	116.6	232.6	NA	194.6	191.833	110	214.6
chr7:12151210:G:A	TRUE	TRUE	NA	2.24562	0.941971	2.75416	2.23698	NA	0.0956691	0.155051	0.120298	0.0853606	NA	2.38937	1.13965	2.86168	2.50212	NA	0.0839911	0.111442	0.101959	0.0795227	NA	2.38937	1.13965	2.86168	2.50212	NA	TRUE	TRUE	TRUE	TRUE	NA	172.192	18.4314	167.513	211.479	NA	0.145935	0.207222	0.112928	0.263486	NA	FALSE	FALSE	FALSE	TRUE	NA	0.106236	0.137797	0.109758	0.0868493	NA	0.306012	0.350774	0.188807	1.3872	NA	639.8	777.6	639.8	639.8	NA	925.6	1188.8	925.6	925.6	NA	1909.6	735.833	1983	2308.4	NA	3000	1279.83	3177	4032.8
chr7:121555609:A:G	FALSE	FALSE	NA	-0.0302923	0.114967	0.285767	-0.14719	NA	0.196986	0.380138	0.439969	0.222917	NA	0.0522284	-0.0169465	-0.313925	-0.334307	NA	0.211082	0.377395	0.339317	0.246135	NA	0.0522284	0.114967	-0.313925	-0.334307	NA	FALSE	FALSE	FALSE	FALSE	NA	0	0	0	0	NA	0.0588273	-0.247055	-0.339084	-0.215075	NA	FALSE	FALSE	FALSE	FALSE	NA	0.234027	0.412563	0.417995	0.291947	NA	0.0277011	0.0837342	0.132757	0.0929426	NA	346.4	267	346.4	346.4	NA	400.6	254.8	400.6	400.6	NA	216.4	141.167	167.2	248.2	NA	262.6	121.667	142.6	246.2
chr7:121559858:ATCTG:A	TRUE	FALSE	1.02918	0.556309	0.152561	0.79592	NA	0.131711	0.165264	0.14401	0.181732	NA	0.580858	0.295678	0.137409	0.426415	NA	0.134408	0.141232	0.1506	0.141582	NA	1.02918	0.556309	0.152561	0.79592	NA	TRUE	FALSE	FALSE	FALSE	NA	9.7768	0	0	0.445302	NA	-0.448884	-0.194131	-0.0343583	-0.347601	NA	FALSE	FALSE	FALSE	FALSE	NA	0.175309	0.190982	0.179171	0.222172	NA	0.666044	0.120779	0.0168448	0.266605	NA	489.2	489.2	489.2	489.2	NA	914.8	914.8	914.8	914.8	NA	1603.6	1041.38	389.4	781.2	NA	2215.2	1674	719.8	1159.6	NA
chr7:121578499:A:G	FALSE	FALSE	NA	0.00280041	-0.324569	-0.0562458	-0.205236	NA	0.0606885	0.207721	0.126946	0.110411	NA	0.404958	0.0890457	0.0344686	-0.0032406	NA	0.0777992	0.235316	0.141618	0.121069	NA	0.404958	-0.324569	-0.0562458	-0.205236	NA	FALSE	FALSE	FALSE	FALSE	NA	1.62842	0	0	0	NA	0.409154	0.569461	0.0978885	0.215942	NA	FALSE	FALSE	FALSE	FALSE	NA	0.135473	0.261834	0.188138	0.1584	NA	1.45544	0.716164	0.0693202	0.241535	NA	1216.2	1323.8	1072.2	1216.2	NA	662.6	627.6	655.4	662.6	NA	1115.6	515.5	741	895.2	NA	804.2	326.333	470.6	560.2
chr7:121579500:T:C	FALSE	FALSE	NA	-0.35497	0.303237	0.18542	-0.00425087	NA	0.0988792	0.300988	0.151764	0.119994	NA	0.0442228	-0.160627	0.0675022	0.18411	NA	0.118647	0.372799	0.222961	0.191557	NA	-0.35497	0.303237	0.18542	0.18411	NA	FALSE	FALSE	FALSE	FALSE	NA	0	0	0	0	NA	0.415082	-0.325067	-0.12965	0.1794	NA	FALSE	FALSE	FALSE	FALSE	NA	0.189486	0.286894	0.277223	0.228744	NA	0.722704	0.215173	0.0605424	0.0983434	NA	605.2	331	466.6	605.2	NA	296.2	217.8	264.4	296.2	NA	430.2	198.667	384.4	510.6	NA	279.2	94	195.2	287
chr7:121604698:G:A	FALSE	FALSE	-0.1464	-0.325389	-0.0861015	0.143561	NA	0.22845	0.26044	0.206338	0.158689	NA	0.064112	-0.124187	0.571716	0.3583	NA	0.162958	0.210046	0.136341	0.186526	NA	-0.1464	-0.325389	0.571716	0.3583	NA	FALSE	FALSE	FALSE	FALSE	NA	0	0	0.0811674	0	NA	0.253501	0.24636	0.680341	0.188144	NA	FALSE	FALSE	FALSE	FALSE	NA	0.256194	0.27507	0.22532	0.23758	NA	0.0894389	0.099865	1.33715	0.0925713	NA	416	416	416	416	NA	523	523	523	523	NA	611.8	467.875	282.2	430	NA	893.4	678.5	560.4	634.4	NA
chr7:121632790:ACTAT:A	FALSE	FALSE	-0.123227	-0.511299	-0.348815	-0.0331863	NA	0.150993	0.24462	0.129723	0.233802	NA	-0.00356989	-0.146868	-0.182875	-0.0295735	NA	0.147913	0.228004	0.119738	0.236592	NA	-0.123227	-0.511299	-0.348815	-0.0331863	NA	FALSE	FALSE	FALSE	FALSE	NA	0	0	0	0	NA	0.116028	0.364501	0.165531	0.00379569	NA	FALSE	FALSE	FALSE	FALSE	NA	0.182343	0.295953	0.162613	0.263481	NA	0.063534	0.242618	0.209253	0.00127914	NA	528.2	528.2	528.2	528.2	NA	460.2	460.2	460.2	460.2	NA	448.8	116.2	148.2	407.2	NA	436.2	139.6	147	373	NA
chr7:121714653:C:T	FALSE	FALSE	-0.570681	-0.0246155	-0.202442	0.552824	NA	0.268863	0.0955752	0.0929401	0.0790463	NA	-0.0969633	0.091201	0.0202344	0.731801	NA	0.245287	0.0867997	0.0844281	0.0821902	NA	-0.570681	0.091201	-0.202442	0.731801	NA	FALSE	FALSE	FALSE	FALSE	NA	0	0	0	13.7871	NA	0.449036	0.119742	0.219005	0.173646	NA	FALSE	FALSE	FALSE	FALSE	NA	0.259521	0.104276	0.105066	0.0961645	NA	0.38551	0.254767	0.803281	0.622708	NA	758.4	758.4	758.4	758.4	NA	885.2	885.2	885.2	885.2	NA	160.6	473.6	278	538	NA	264.8	617.2	376.2	704.8	NA
chr7:121768477:A:G	FALSE	FALSE	NA	0.378495	-1.76223	-0.256101	0.226546	NA	0.449835	2.05092	1.81295	0.655924	NA	-0.190148	0.767833	0.699308	0.00656823	NA	0.586011	1.81472	0.837894	0.796086	NA	0.378495	-1.76223	0.699308	0.226546	NA	FALSE	FALSE	FALSE	FALSE	NA	0	0	0	0	NA	-0.640958	3.51653	2.08768	-0.387904	NA	FALSE	FALSE	FALSE	FALSE	NA	0.645031	1.1772	1.17946	0.929671	NA	0.178997	1.43355	0.486349	0.0432991	NA	43.6	59	43.6	43.6	NA	45	56.4	45	45	NA	36.6	9.33333	15	37.4	NA	24	44.1667	33.8	33.6
chr7:121784441:G:A	TRUE	FALSE	NA	3.39019	3.60418	4.65127	2.16625	NA	0.135955	0.157579	0.13287	0.167481	NA	3.33322	3.68433	4.6241	1.97399	NA	0.129746	0.136389	0.12255	0.164123	NA	3.39019	3.68433	4.65127	2.16625	NA	TRUE	TRUE	TRUE	TRUE	NA	139.731	154.598	301.922	32.4469	NA	-0.0725711	-0.00881738	-0.0441229	-0.216309	NA	FALSE	FALSE	FALSE	FALSE	NA	0.20022	0.190102	0.222564	0.285894	NA	0.0443406	0.00409793	0.0224134	0.0965084	NA	151	166.4	151	151	NA	201	174.2	201	201	NA	969.2	1007.17	1816.8	522.8	NA	1251.4	1105.33	2357	636.6
chr7:121801416:C:A	TRUE	TRUE	NA	2.16684	2.50644	4.78798	1.60481	NA	0.0633558	0.142048	0.106499	0.0894927	NA	0.54887	0.493313	0.852339	-0.173161	NA	0.0947056	0.230259	0.146088	0.181731	NA	2.16684	2.50644	4.78798	1.60481	NA	TRUE	TRUE	TRUE	TRUE	NA	250.55	63.565	302.126	66.096	NA	-1.62088	-2.01421	-3.96754	-1.80094	NA	TRUE	TRUE	TRUE	TRUE	NA	0.134253	0.229838	0.253161	0.186683	NA	30.3731	15.6832	52.0079	18.8338	NA	427.2	473.4	485.6	427.2	NA	431.4	451	420.4	431.4	NA	1754.6	1315.33	9700	1102.4	NA	580.2	313.667	535.2	332
chr7:121802068:T:C	FALSE	FALSE	NA	0.10556	-0.154452	0.239026	0.0173584	NA	0.0662276	0.188242	0.0843885	0.11586	NA	0.0981735	-0.0422251	0.0694401	0.0713319	NA	0.0860777	0.178989	0.136386	0.100615	NA	0.10556	-0.154452	0.239026	0.0713319	NA	FALSE	FALSE	FALSE	FALSE	NA	0	0	0	0	NA	-0.0180476	0.0462525	-0.180736	0.0641893	NA	FALSE	FALSE	FALSE	FALSE	NA	0.140422	0.163005	0.143065	0.149523	NA	0.012951	0.0323551	0.261533	0.0422041	NA	1546.4	1228.6	1312.8	1546.4	NA	855.6	630.4	661.4	855.6	NA	1515.8	542.667	1115.8	1310.4	NA	837.4	298.333	498.8	759.8
chr7:121809747:C:G	FALSE	FALSE	NA	0.856895	0.225286	0.957062	0.376125	NA	0.064292	0.174547	0.095944	0.0886543	NA	0.539942	0.0212885	0.798722	0.235409	NA	0.0614309	0.18158	0.08276	0.0862203	NA	0.856895	0.225286	0.957062	0.376125	NA	FALSE	FALSE	FALSE	FALSE	NA	34.7152	0	17.6243	0	NA	-0.312886	-0.183397	-0.147424	-0.136197	NA	FALSE	FALSE	FALSE	FALSE	NA	0.116193	0.156555	0.129034	0.129471	NA	1.12415	0.227451	0.220985	0.155969	NA	995.8	944.6	929.6	995.8	NA	1079.6	869.6	869.6	1079.6	NA	1639.4	537.333	1282.6	1102.2	NA	1438.2	433.5	1087	1080.6
chr7:121813161:G:A	FALSE	FALSE	NA	-0.160021	-0.0664928	0.388683	-0.0368392	NA	0.0855162	0.197143	0.11415	0.115431	NA	-0.430941	0.168372	-0.0404056	-0.0411116	NA	0.226143	0.359762	0.294393	0.222768	NA	-0.430941	0.168372	0.388683	-0.0411116	NA	FALSE	FALSE	FALSE	FALSE	NA	0	0	0	0	NA	-0.335805	0.150158	-0.482251	-0.0257216	NA	FALSE	FALSE	FALSE	FALSE	NA	0.235157	0.294991	0.272226	0.209945	NA	0.315044	0.0673577	0.482738	0.00975975	NA	767	633	556.4	767	NA	221	198.2	180	221	NA	626	290.167	519.6	635.4	NA	150.6	107.833	126.2	181.6
chr7:121816514:A:T	FALSE	FALSE	NA	0.0766871	0.914	-0.130207	0.37132	NA	0.126975	0.297015	0.20612	0.193643	NA	0.185377	0.491536	0.0697684	0.597641	NA	0.103309	0.238539	0.213575	0.127781	NA	0.185377	0.914	-0.130207	0.597641	NA	FALSE	FALSE	FALSE	FALSE	NA	0	0	0	0.451921	NA	0.109032	-0.229348	0.182821	0.247841	NA	FALSE	FALSE	FALSE	FALSE	NA	0.245649	0.345397	0.268265	0.277058	NA	0.0552459	0.0963578	0.10046	0.119614	NA	267.6	185.8	235.4	267.6	NA	485.4	369	349.6	485.4	NA	256.6	169.167	153.6	290	NA	502	257.167	261.4	630.8
chr7:121829826:A:AG	FALSE	FALSE	NA	-0.0976972	-0.423799	-0.185586	-0.417533	NA	0.108616	0.416215	0.220906	0.196877	NA	-0.0944296	-0.14792	-0.305377	-0.279578	NA	0.0928154	0.186499	0.130513	0.118033	NA	-0.0976972	-0.423799	-0.305377	-0.417533	NA	FALSE	FALSE	FALSE	FALSE	NA	0	0	0	0	NA	-0.0496566	0.347909	-0.0995613	0.108572	NA	FALSE	FALSE	FALSE	FALSE	NA	0.22782	0.385174	0.198471	0.256089	NA	0.0236127	0.150505	0.0661896	0.0414497	NA	365	323.8	303.8	365	NA	853.6	734.4	727.6	853.6	NA	312	117	195.6	233	NA	729.8	319.667	424.8	601
chr7:121835610:G:A	TRUE	FALSE	NA	0.837986	0.494349	1.93538	0.472571	NA	0.0742547	0.21458	0.08552	0.1349	NA	0.694582	0.647823	1.70972	0.287506	NA	0.0687728	0.150169	0.0739302	0.125264	NA	0.837986	0.647823	1.93538	0.472571	NA	FALSE	FALSE	TRUE	FALSE	NA	23.7252	0	112.513	0	NA	-0.130232	0.0605332	-0.224338	-0.168184	NA	FALSE	FALSE	FALSE	FALSE	NA	0.145831	0.197499	0.127759	0.174356	NA	0.145012	0.0354814	0.474889	0.134943	NA	602.4	721.2	630.6	602.4	NA	739.4	716.4	694	739.4	NA	982.2	496.167	1714.2	709.2	NA	1093.4	537.167	1637.2	763.4
chr7:121856717:A:G	FALSE	FALSE	NA	0.294642	0.303616	0.0510458	-0.108265	NA	0.0638335	0.118052	0.109359	0.0979692	NA	0.192671	0.130964	-0.161264	-0.182588	NA	0.0565158	0.144539	0.099001	0.0902641	NA	0.294642	0.303616	-0.161264	-0.182588	NA	FALSE	FALSE	FALSE	FALSE	NA	0.32298	0	0	0	NA	-0.105603	-0.221747	-0.213762	-0.0790687	NA	FALSE	FALSE	FALSE	FALSE	NA	0.11	0.159043	0.145087	0.145122	NA	0.162464	0.306258	0.341306	0.0582638	NA	1804.8	1567	1529	1804.8	NA	1939.4	1861.4	1717.2	1939.4	NA	2037	960.333	1147.8	1434.2	NA	2020.2	991.167	1096.2	1451.8
chr7:121879880:G:T	FALSE	FALSE	NA	-0.0282577	0.162138	0.142899	-0.15665	NA	0.0711431	0.206665	0.122233	0.133431	NA	-0.211008	0.441589	0.240572	-0.221152	NA	0.0791942	0.228297	0.122162	0.109544	NA	-0.211008	0.441589	0.240572	-0.221152	NA	FALSE	FALSE	FALSE	FALSE	NA	0	0	0	0	NA	-0.178896	0.254768	0.10054	-0.044161	NA	FALSE	FALSE	FALSE	FALSE	NA	0.127897	0.207138	0.15651	0.16576	NA	0.303964	0.246885	0.0924846	0.0239822	NA	927.4	829.8	808.8	927.4	NA	793.6	597	684.2	793.6	NA	833.2	451	643.4	707.6	NA	628.4	394.333	583.6	579.4
chr7:121883112:C:G	FALSE	FALSE	NA	-0.726113	-0.0993194	0.0707388	-1.12945	NA	0.321935	0.631112	0.449339	0.464185	NA	-0.424701	1.04006	-1.05044	-0.658004	NA	0.406079	0.770184	0.766783	0.507052	NA	-0.726113	1.04006	-1.05044	-1.12945	NA	FALSE	FALSE	FALSE	FALSE	NA	0	0	0	0	NA	0.125655	0.365803	-1.14015	0.346079	NA	FALSE	FALSE	FALSE	FALSE	NA	0.475387	0.748424	0.775879	0.563409	NA	0.0290436	0.0638332	0.339909	0.0689814	NA	103.6	88	69.2	103.6	NA	75	63.8	53.4	75	NA	57.8	38.5	51.2	38.8	NA	51.8	61.3333	18.8	39
chr7:121883572:C:T	FALSE	FALSE	NA	-0.133406	0.153395	-0.21071	-0.609077	NA	0.083446	0.234807	0.147326	0.144275	NA	-0.24869	0.153071	-0.477433	-0.320584	NA	0.0782902	0.233802	0.208397	0.143936	NA	-0.24869	0.153395	-0.477433	-0.609077	NA	FALSE	FALSE	FALSE	FALSE	NA	0	0	0	0	NA	-0.108223	0.0424994	-0.306513	0.28828	NA	FALSE	FALSE	FALSE	FALSE	NA	0.133696	0.240931	0.188861	0.162946	NA	0.124947	0.018718	0.408591	0.401999	NA	758.8	559.4	624.8	758.8	NA	769.2	570.8	643	769.2	NA	630.8	295.167	391.4	423	NA	590.2	305.667	344.6	526.4
chr7:121888426:G:A	FALSE	FALSE	NA	-0.212117	0.0360725	-0.529132	-0.134671	NA	0.118118	0.276295	0.243821	0.218928	NA	-0.148958	-0.000381568	-0.356122	0.0170781	NA	0.115052	0.301626	0.209883	0.198239	NA	-0.212117	0.0360725	-0.529132	-0.134671	NA	FALSE	FALSE	FALSE	FALSE	NA	0	0	0	0	NA	0.0722143	-0.0117589	0.191967	0.171315	NA	FALSE	FALSE	FALSE	FALSE	NA	0.179642	0.329121	0.259048	0.246029	NA	0.0490265	0.00308811	0.113312	0.0818539	NA	346.8	289.6	330	346.8	NA	405.4	303	329	405.4	NA	272.2	142.333	162.2	262.8	NA	332	147	187.6	347.6
chr7:121898277:A:G	TRUE	FALSE	NA	3.14235	4.02796	3.91668	3.33819	NA	0.0684802	0.120895	0.0918551	0.0764746	NA	3.36554	4.15173	3.9862	3.58363	NA	0.056765	0.103811	0.0936061	0.0770697	NA	3.36554	4.15173	3.9862	3.58363	NA	TRUE	TRUE	TRUE	TRUE	NA	302.228	301.935	302.196	302.261	NA	0.205516	0.10201	0.0703369	0.223264	NA	FALSE	FALSE	FALSE	FALSE	NA	0.109857	0.0988909	0.104097	0.112121	NA	0.523883	0.184722	0.0992505	0.510997	NA	429.8	424.6	340.6	429.8	NA	752.2	747	649.2	752.2	NA	3469.6	3378.33	3702.4	3681	NA	7063.6	6560	7470.2	7622.4
chr7:121898911:G:A	FALSE	FALSE	NA	0.160243	0.161329	0.213979	0.235261	NA	0.0751095	0.184955	0.0939031	0.0911707	NA	-0.00160336	0.151151	0.343606	0.00396486	NA	0.0696392	0.17903	0.0986224	0.0964716	NA	0.160243	0.161329	0.343606	0.235261	NA	FALSE	FALSE	FALSE	FALSE	NA	0	0	0	0	NA	-0.152957	0.180357	0.127912	-0.224914	NA	FALSE	FALSE	FALSE	FALSE	NA	0.134782	0.206254	0.120418	0.145206	NA	0.213483	0.143265	0.196102	0.307272	NA	1089.4	1022.6	1040.6	1089.4	NA	1005.8	946.4	908	1005.8	NA	1109.2	555.5	871.4	1090.8	NA	916.4	518.667	827.2	855
chr7:121942621:A:G	FALSE	FALSE	NA	-0.439903	-0.039559	-0.0970983	-0.122102	NA	0.132817	0.232801	0.136055	0.121793	NA	-0.289701	-0.500031	-0.255007	0.0290336	NA	0.0690562	0.159963	0.112805	0.116938	NA	-0.439903	-0.500031	-0.255007	-0.122102	NA	FALSE	FALSE	FALSE	FALSE	NA	0	0	0	0	NA	0.181265	-0.534275	-0.16387	0.148761	NA	FALSE	FALSE	FALSE	FALSE	NA	0.153739	0.208944	0.158512	0.164932	NA	0.226751	1.00977	0.187207	0.121257	NA	714.8	460.2	564.4	714.8	NA	1212	1167.4	1087.2	1212	NA	481.2	215.833	378.6	558.8	NA	908.4	404.833	658.6	1064.6
chr7:121944527:T:C	TRUE	FALSE	NA	0.708225	0.865396	0.745456	0.946759	NA	0.0744064	0.167975	0.110776	0.11007	NA	0.876012	0.788032	1.0028	1.0327	NA	0.0679495	0.223012	0.112611	0.0912837	NA	0.876012	0.865396	1.0028	1.0327	NA	FALSE	FALSE	TRUE	TRUE	NA	32.2181	1.19949	13.1885	23.8623	NA	0.160879	0.0193288	0.266464	0.0855707	NA	FALSE	FALSE	FALSE	FALSE	NA	0.132939	0.219102	0.17676	0.153008	NA	0.236996	0.0083751	0.355479	0.0604116	NA	669.6	702.6	497.4	669.6	NA	593.6	532.2	434.6	593.6	NA	997.2	612.667	591.6	1084.4	NA	995	457.333	620	1031.8
chr7:121946188:T:G	FALSE	FALSE	NA	0.494057	0.512342	0.573567	0.518207	NA	0.096712	0.313524	0.194695	0.152098	NA	0.965362	0.588802	0.918079	0.815315	NA	0.0879119	0.202383	0.139331	0.119481	NA	0.965362	0.588802	0.918079	0.815315	NA	FALSE	FALSE	FALSE	FALSE	NA	22.2423	0	5.27022	5.96811	NA	0.44973	0.00071038	0.363594	0.285802	NA	FALSE	FALSE	FALSE	FALSE	NA	0.210577	0.328177	0.246745	0.237589	NA	0.685422	0.000155498	0.34133	0.194769	NA	324.6	288.8	283.2	324.6	NA	344.2	404.8	321	344.2	NA	420.6	210.333	311.4	398.2	NA	613.2	292.5	433.6	511
chr7:121949318:T:C	TRUE	FALSE	NA	0.993574	0.685139	0.395168	0.387531	NA	0.0523358	0.120442	0.0909546	0.070472	NA	1.11149	0.773818	0.480998	0.45401	NA	0.0578489	0.0896321	0.0780196	0.07181	NA	1.11149	0.773818	0.480998	0.45401	NA	TRUE	FALSE	FALSE	FALSE	NA	76.4623	11.8353	4.06799	4.50496	NA	0.108156	0.0523073	0.0871481	0.0560322	NA	FALSE	FALSE	FALSE	FALSE	NA	0.0837713	0.0919917	0.0990359	0.0946819	NA	0.264156	0.0781091	0.145611	0.0653044	NA	1954	1675.6	1702	1954	NA	3660.6	3517	3476.2	3660.6	NA	3550.2	1332.67	1624	2166.2	NA	7197.2	2949.17	3476.4	4246.8
chr7:121950273:G:A	TRUE	FALSE	NA	1.71171	2.41889	1.25946	1.01219	NA	0.108982	0.110038	0.205036	0.139156	NA	1.51576	2.3424	1.07798	0.872108	NA	0.127317	0.128727	0.277116	0.152565	NA	1.71171	2.41889	1.25946	1.01219	NA	TRUE	TRUE	TRUE	TRUE	NA	49.7706	100.983	3.99692	7.3627	NA	-0.19256	-0.0956883	-0.206254	-0.13121	NA	FALSE	FALSE	FALSE	FALSE	NA	0.154326	0.200549	0.32803	0.172122	NA	0.259384	0.0617915	0.0929896	0.0975508	NA	464.6	494.6	464.6	464.6	NA	345.4	367.6	345.4	345.4	NA	945.8	1278	539	712.8	NA	603.4	907.833	362.8	476.2
chr7:121950345:GC:G	TRUE	FALSE	NA	1.581	1.74473	1.62908	1.38772	NA	0.117596	0.152366	0.188045	0.0978468	NA	1.83713	2.17561	1.76662	1.49568	NA	0.131904	0.193123	0.251332	0.157667	NA	1.83713	2.17561	1.76662	1.49568	NA	TRUE	TRUE	TRUE	TRUE	NA	38.2729	24.2438	12.2448	39.8364	NA	0.262865	0.367697	0.131142	0.0959995	NA	FALSE	FALSE	FALSE	FALSE	NA	0.166365	0.241724	0.234136	0.17804	NA	0.393782	0.357883	0.0795416	0.0604822	NA	510.6	585.4	510.6	510.6	NA	186.4	182.2	186.4	186.4	NA	926.4	960	787	1045.2	NA	413.6	404.667	306.6	424.8
chr7:121950817:C:T	TRUE	FALSE	NA	1.17209	1.66037	1.38552	0.777094	NA	0.104889	0.11408	0.210882	0.156349	NA	1.08955	1.43868	1.33942	0.863757	NA	0.115802	0.173461	0.232465	0.111857	NA	1.17209	1.66037	1.38552	0.863757	NA	TRUE	TRUE	TRUE	FALSE	NA	23.1717	41.8722	5.205	8.84724	NA	-0.0955779	-0.274634	-0.0769112	0.104072	NA	FALSE	FALSE	FALSE	FALSE	NA	0.150777	0.193792	0.183571	0.201937	NA	0.0924129	0.315166	0.0543486	0.0571528	NA	579.6	607.8	579.6	579.6	NA	631.6	681.6	631.6	631.6	NA	801	935.167	685.6	777.8	NA	828.6	914.667	748.2	891.6
chr7:121954709:G:A	FALSE	FALSE	-0.0510844	-0.230112	-0.0862365	-0.408818	NA	0.0802135	0.12392	0.0778137	0.159688	NA	-0.0725254	-0.594524	-0.0981841	-0.407789	NA	0.114819	0.154475	0.0771053	0.173542	NA	-0.0725254	-0.594524	-0.0981841	-0.408818	NA	FALSE	FALSE	FALSE	FALSE	NA	0	0	0	0	NA	-0.0370459	-0.371482	-0.0129925	-0.00963886	NA	FALSE	FALSE	FALSE	FALSE	NA	0.103012	0.160584	0.0865184	0.178054	NA	0.0294225	0.826089	0.017506	0.00558929	NA	1577.2	1577.2	1577.2	1577.2	NA	1481.6	1481.6	1481.6	1481.6	NA	1424.8	428.2	534	976	NA	1326.8	324.8	496.8	904.8	NA
chr7:121955328:G:T	TRUE	TRUE	0.687938	1.1696	1.69759	0.998522	NA	0.162401	0.179909	0.1111	0.280218	NA	-0.136921	0.584513	1.10653	1.27228	NA	0.468397	0.641891	0.252503	0.88566	NA	0.687938	1.1696	1.69759	1.27228	NA	FALSE	TRUE	TRUE	FALSE	NA	0.161018	5.61625	47.5004	0	NA	-0.876816	-0.900814	-0.577043	-0.449294	NA	FALSE	FALSE	TRUE	FALSE	NA	0.326038	0.519942	0.238906	0.698994	NA	0.97513	0.460645	1.02321	0.0816675	NA	234.2	234.2	234.2	234.2	NA	44.4	44.4	44.4	44.4	NA	351.8	171.8	275.4	386.4	NA	38.4	23.2	35	94.6	NA
chr7:121955468:T:C	FALSE	FALSE	-0.252246	-0.368929	-0.182512	-0.2531	NA	0.120059	0.246349	0.141676	0.31348	NA	0.0349549	-0.0988032	-0.068211	0.0369578	NA	0.146064	0.265358	0.168844	0.234248	NA	-0.252246	-0.368929	-0.182512	-0.2531	NA	FALSE	FALSE	FALSE	FALSE	NA	0	0	0	0	NA	0.279633	0.263779	0.101339	0.397103	NA	FALSE	FALSE	FALSE	FALSE	NA	0.154206	0.302713	0.297993	0.269556	NA	0.385538	0.140221	0.0449418	0.300754	NA	549.6	549.6	549.6	549.6	NA	389.8	389.8	389.8	389.8	NA	438.6	140.8	176	360.2	NA	382.8	115	135.6	323.8	NA
chr7:121955669:T:C	TRUE	FALSE	0.148589	1.1138	1.31829	-0.0172313	NA	0.184913	0.177056	0.122999	0.366948	NA	0.208284	1.1819	1.08445	0.547388	NA	0.182407	0.167088	0.122906	0.330376	NA	0.208284	1.1819	1.31829	0.547388	NA	FALSE	TRUE	TRUE	FALSE	NA	0	7.33871	21.5945	0	NA	0.0569616	0.0712004	-0.231119	0.51894	NA	FALSE	FALSE	FALSE	FALSE	NA	0.231232	0.208339	0.169757	0.424538	NA	0.017982	0.0415603	0.340688	0.217205	NA	218.8	218.8	218.8	218.8	NA	218.8	218.8	218.8	218.8	NA	225.6	152	197.6	181	NA	239.8	158.4	167	263	NA
chr7:121955981:G:T	TRUE	FALSE	1.46559	1.27454	1.91724	2.55901	NA	0.202678	0.266446	0.184376	0.239395	NA	1.18449	1.44408	1.5812	2.30665	NA	0.120625	0.15833	0.0968897	0.16226	NA	1.46559	1.44408	1.91724	2.55901	NA	TRUE	TRUE	TRUE	TRUE	NA	17.5508	14.6452	54.6631	40.6538	NA	-0.266891	0.163667	-0.311617	-0.254493	NA	FALSE	FALSE	FALSE	FALSE	NA	0.202078	0.238322	0.206546	0.23785	NA	0.205426	0.100044	0.408564	0.174332	NA	79.4	79.4	79.4	79.4	NA	272.2	272.2	272.2	272.2	NA	209.4	61.6	108.8	386	NA	578.8	239.4	294.6	1069.6	NA
chr7:121957582:T:A	TRUE	FALSE	0.357649	0.268734	0.332453	1.2092	NA	0.0851887	0.138473	0.0796662	0.144343	NA	0.287492	0.227163	0.330587	0.870528	NA	0.101716	0.102326	0.0715482	0.127291	NA	0.357649	0.268734	0.332453	1.2092	NA	FALSE	FALSE	FALSE	TRUE	NA	0.08837	0	0.934944	11.7842	NA	-0.0810416	-0.031775	-0.00168734	-0.331922	NA	FALSE	FALSE	FALSE	FALSE	NA	0.109834	0.120868	0.0886264	0.126896	NA	0.0769731	0.0307524	0.00178131	0.993418	NA	844.6	844.6	844.6	844.6	NA	1224.6	1224.6	1224.6	1224.6	NA	1023	329.4	383.8	1583.8	NA	1395.2	462	555.6	1792	NA
chr7:121960407:T:G	TRUE	TRUE	0.0410113	0.416371	1.67893	0.400561	NA	0.113046	0.134251	0.0757433	0.181717	NA	-0.0562193	0.555368	0.635011	0.161356	NA	0.10374	0.134309	0.0774484	0.242406	NA	-0.0562193	0.555368	1.67893	0.400561	NA	FALSE	FALSE	TRUE	FALSE	NA	0	0	103.655	0	NA	-0.0982022	0.131881	-1.04699	-0.296685	NA	FALSE	FALSE	TRUE	FALSE	NA	0.137733	0.162539	0.10186	0.277143	NA	0.0731103	0.12598	22.337	0.174457	NA	757.4	757.4	757.4	757.4	NA	764.6	764.6	764.6	764.6	NA	752.6	324.2	886.6	809.4	NA	690.6	362.6	427.6	728.6	NA
chr7:121960438:C:T	FALSE	FALSE	-0.00947759	0.0645837	0.172185	-0.417118	NA	0.131535	0.173341	0.102568	0.243464	NA	-0.0927017	-0.0716014	0.257416	-0.395035	NA	0.119016	0.152771	0.111821	0.248887	NA	-0.0927017	-0.0716014	0.257416	-0.417118	NA	FALSE	FALSE	FALSE	FALSE	NA	0	0	0	0	NA	-0.0698062	-0.113051	0.0835788	0.0342462	NA	FALSE	FALSE	FALSE	FALSE	NA	0.173714	0.176557	0.146461	0.300505	NA	0.0343977	0.0913492	0.0892494	0.0114717	NA	712.8	712.8	712.8	712.8	NA	637.6	637.6	637.6	637.6	NA	688.6	242.6	293.2	450.8	NA	553.6	191.8	271	388.8	NA
chr7:121960919:A:G	FALSE	FALSE	0.152928	-0.211498	0.0221841	0.0897431	NA	0.12629	0.146902	0.100592	0.190257	NA	0.0342285	-0.257797	-0.0884961	0.0490735	NA	0.0855819	0.138642	0.108739	0.139728	NA	0.152928	-0.257797	-0.0884961	0.0897431	NA	FALSE	FALSE	FALSE	FALSE	NA	0	0	0	0	NA	-0.0963553	-0.0445623	-0.116351	-0.0118165	NA	FALSE	FALSE	FALSE	FALSE	NA	0.121864	0.153826	0.134568	0.170248	NA	0.0846658	0.0340208	0.164256	0.00665087	NA	1007.8	1007.8	1007.8	1007.8	NA	1045.2	1045.2	1045.2	1045.2	NA	1031.4	284.8	368.6	885.4	NA	1011.2	284.4	354.8	886.6	NA
chr7:121961096:A:G	FALSE	FALSE	0.247615	0.200212	0.282723	0.30044	NA	0.15212	0.204751	0.151825	0.308581	NA	0.0286901	0.483562	0.457128	-0.0157231	NA	0.231847	0.336405	0.21781	0.521023	NA	0.247615	0.483562	0.457128	0.30044	NA	FALSE	FALSE	FALSE	FALSE	NA	0	0	0	0	NA	-0.217052	0.227277	0.160279	-0.382146	NA	FALSE	FALSE	FALSE	FALSE	NA	0.247325	0.336504	0.266637	0.507429	NA	0.100973	0.097723	0.0958991	0.102905	NA	299.2	299.2	299.2	299.2	NA	140.6	140.6	140.6	140.6	NA	338.4	110.4	131.6	304.2	NA	136.2	65	69.8	119.4	NA
chr7:121962454:A:G	FALSE	FALSE	-0.0906682	-0.0408783	0.146229	-0.13545	NA	0.0889061	0.152429	0.0816382	0.148325	NA	-0.147961	0.0335423	0.0548995	0.096081	NA	0.12267	0.15426	0.0810658	0.180085	NA	-0.147961	-0.0408783	0.146229	-0.13545	NA	FALSE	FALSE	FALSE	FALSE	NA	0	0	0	0	NA	-0.0656912	0.0841136	-0.0876272	0.213688	NA	FALSE	FALSE	FALSE	FALSE	NA	0.095437	0.267928	0.0994772	0.15747	NA	0.070232	0.0372035	0.168739	0.259476	NA	1335.6	1335.6	1335.6	1335.6	NA	1012.2	1012.2	1012.2	1012.2	NA	1186	424.8	534.4	996.2	NA	872.4	329.2	378.8	859.4	NA
chr7:121962953:C:A	FALSE	FALSE	-0.354408	-0.0364968	-0.305478	-0.638091	NA	0.130426	0.145671	0.0951656	0.2755	NA	-0.201245	0.0363428	-0.237251	-0.431223	NA	0.142147	0.211089	0.123437	0.256692	NA	-0.354408	-0.0364968	-0.305478	-0.638091	NA	FALSE	FALSE	FALSE	FALSE	NA	0	0	0	0	NA	0.150487	0.0344334	0.0611356	0.245565	NA	FALSE	FALSE	FALSE	FALSE	NA	0.142944	0.197325	0.136811	0.244014	NA	0.137606	0.0190316	0.0644738	0.158133	NA	823.4	823.4	823.4	823.4	NA	568.6	568.6	568.6	568.6	NA	606	254.4	239	422.6	NA	464.8	188.8	175	337.2	NA
chr7:121963210:T:C	FALSE	FALSE	0.0607487	0.0877177	0.1274	0.111265	NA	0.138725	0.208597	0.1275	0.35005	NA	-0.139641	0.129338	0.109108	-0.328751	NA	0.158114	0.30412	0.170024	0.391789	NA	-0.139641	0.129338	0.1274	-0.328751	NA	FALSE	FALSE	FALSE	FALSE	NA	0	0	0	0	NA	-0.190492	-0.0388258	-0.0290824	-0.382609	NA	FALSE	FALSE	FALSE	FALSE	NA	0.184528	0.33704	0.206613	0.329762	NA	0.132887	0.0117292	0.016456	0.19862	NA	380.6	380.6	380.6	380.6	NA	281.6	281.6	281.6	281.6	NA	373	126.4	149	360.6	NA	240.8	98.4	110.2	189.8	NA
chr7:121963813:C:A	FALSE	FALSE	0.45554	0.439867	0.260411	0.330787	NA	0.19646	0.229575	0.159726	0.323969	NA	0.36659	0.497579	0.0788688	0.276792	NA	0.17647	0.202621	0.151332	0.347711	NA	0.45554	0.497579	0.260411	0.330787	NA	FALSE	FALSE	FALSE	FALSE	NA	0	0	0	0	NA	-0.0629528	0.080164	-0.167581	-0.069082	NA	FALSE	FALSE	FALSE	FALSE	NA	0.227516	0.258345	0.215655	0.414687	NA	0.0207036	0.0367508	0.140071	0.0170796	NA	248	248	248	248	NA	270	270	270	270	NA	317.2	108.6	107.8	255.8	NA	327.2	122.6	103.8	275.8	NA
chr7:121964349:C:T	FALSE	FALSE	0.259882	-0.226181	0.121162	0.24145	NA	0.107462	0.181905	0.120505	0.234407	NA	0.0419024	-0.547544	0.227592	-0.170343	NA	0.134058	0.251034	0.128725	0.27411	NA	0.259882	-0.547544	0.227592	0.24145	NA	FALSE	FALSE	FALSE	FALSE	NA	0	0	0	0	NA	-0.224178	-0.355326	0.10406	-0.413641	NA	FALSE	FALSE	FALSE	FALSE	NA	0.139574	0.231616	0.131081	0.299704	NA	0.302281	0.363904	0.144732	0.268015	NA	511.6	511.6	511.6	511.6	NA	432	432	432	432	NA	570.4	140.4	198.8	472	NA	424.2	93.8	182.8	317.8	NA
chr7:121964618:T:C	FALSE	FALSE	0.100186	-0.160907	0.251851	0.288194	NA	0.107675	0.156192	0.0987791	0.187087	NA	0.140411	0.0778458	0.24364	0.0654603	NA	0.102797	0.145856	0.0872324	0.22229	NA	0.140411	-0.160907	0.251851	0.288194	NA	FALSE	FALSE	FALSE	FALSE	NA	0	0	0	0	NA	0.0365878	0.234234	-0.00851994	-0.258746	NA	FALSE	FALSE	FALSE	FALSE	NA	0.105819	0.171579	0.114893	0.205351	NA	0.0280647	0.292677	0.0083044	0.228463	NA	681.6	681.6	681.6	681.6	NA	794.8	794.8	794.8	794.8	NA	695.8	194.8	293.2	680.8	NA	834.4	275.6	340.8	663.8	NA
chr7:121964937:A:G	FALSE	FALSE	-0.100357	-0.109605	0.185455	0.320216	NA	0.194121	0.21722	0.141405	0.260874	NA	-0.129703	-0.140302	0.00756328	-0.374303	NA	0.180962	0.215227	0.141766	0.327551	NA	-0.129703	-0.140302	0.185455	-0.374303	NA	FALSE	FALSE	FALSE	FALSE	NA	0	0	0	0	NA	-0.0366741	-0.0493837	-0.186479	-0.740358	NA	FALSE	FALSE	FALSE	FALSE	NA	0.233051	0.227633	0.184516	0.280941	NA	0.00997848	0.024488	0.207044	1.01088	NA	291.6	291.6	291.6	291.6	NA	373.8	373.8	373.8	373.8	NA	253.6	85.6	118	296.8	NA	320.6	110.4	136.6	241.6	NA
chr7:121965058:A:G	TRUE	FALSE	0.282727	1.13623	1.15471	0.555332	NA	0.102884	0.104506	0.0865703	0.159252	NA	0.19881	1.29803	1.34215	0.750382	NA	0.124265	0.109454	0.0770654	0.150206	NA	0.282727	1.29803	1.34215	0.750382	NA	FALSE	TRUE	TRUE	FALSE	NA	0	27.2329	62.7204	1.74992	NA	-0.102749	0.150189	0.185867	0.186286	NA	FALSE	FALSE	FALSE	FALSE	NA	0.126529	0.148013	0.0964559	0.135423	NA	0.0889534	0.17617	0.648439	0.266511	NA	721.2	721.2	721.2	721.2	NA	869	869	869	869	NA	832	519	583.4	860.4	NA	924.8	684.8	797.4	1179.4	NA
chr7:121965082:G:A	FALSE	FALSE	0.0618394	-0.273421	-0.0846992	-0.113306	NA	0.133975	0.226038	0.131109	0.266224	NA	0.0135537	-0.231671	0.0745417	0.491365	NA	0.149631	0.318674	0.138809	0.300664	NA	0.0618394	-0.273421	-0.0846992	0.491365	NA	FALSE	FALSE	FALSE	FALSE	NA	0	0	0	0	NA	-0.0434481	-0.0253407	0.165708	0.54733	NA	FALSE	FALSE	FALSE	FALSE	NA	0.160719	0.244647	0.168672	0.329452	NA	0.0200505	0.0104585	0.198339	0.379982	NA	402.8	402.8	402.8	402.8	NA	294.6	294.6	294.6	294.6	NA	398.6	106.6	136.4	304.8	NA	282.6	84.4	113	322	NA
chr7:121965345:A:G	FALSE	FALSE	-0.605124	-0.767316	0.252125	-1.02401	NA	0.615716	1.1905	0.444173	2.59643	NA	-0.130885	-1.5958	0.0848563	-0.107528	NA	0.503964	1.8315	0.489439	1.50027	NA	-0.605124	-1.5958	0.252125	-1.02401	NA	FALSE	FALSE	FALSE	FALSE	NA	0	0	0	0	NA	0.618532	-1.1203	-0.19869	2.49743	NA	FALSE	FALSE	FALSE	FALSE	NA	0.630072	1.16712	0.650218	1.34642	NA	0.12174	0.163141	0.0393722	0.474068	NA	34	34	34	34	NA	31.8	31.8	31.8	31.8	NA	20	6.6	14.6	14	NA	26.4	3.4	11.8	24.6	NA
chr7:121966150:C:A	FALSE	FALSE	0.400781	0.255071	0.107759	0.303326	NA	0.305027	0.453026	0.697841	0.901034	NA	0.0982043	-0.156539	-0.097774	0.191102	NA	0.165255	0.225484	0.148798	0.272925	NA	0.400781	0.255071	0.107759	0.303326	NA	FALSE	FALSE	FALSE	FALSE	NA	0	0	0	0	NA	-0.268494	-0.349254	0.0676395	0.298703	NA	FALSE	FALSE	FALSE	FALSE	NA	0.257861	0.343867	0.446889	0.757879	NA	0.135153	0.176404	0.0176829	0.0451166	NA	76	76	76	76	NA	295.6	295.6	295.6	295.6	NA	98.2	29.8	29.8	78.4	NA	304	87.6	100.4	282.2	NA
chr7:121967349:C:G	TRUE	TRUE	0.499388	1.25667	1.17498	0.639595	NA	0.131894	0.107978	0.0741395	0.194548	NA	0.540684	1.72963	1.85209	1.14195	NA	0.0897535	0.0882458	0.0794357	0.204119	NA	0.540684	1.72963	1.85209	1.14195	NA	FALSE	TRUE	TRUE	TRUE	NA	4.28739	80.33	115.029	3.17319	NA	0.0583637	0.471523	0.669666	0.467109	NA	FALSE	TRUE	TRUE	FALSE	NA	0.141484	0.114506	0.0926093	0.30096	NA	0.0350389	3.03294	10.8285	0.330779	NA	671.8	671.8	671.8	671.8	NA	654.8	654.8	654.8	654.8	NA	912.6	526.2	553.4	880.8	NA	895.4	704.8	854	1151.6	NA
chr7:121987028:C:T	FALSE	FALSE	NA	-0.044688	-0.430346	-0.48249	0.452129	NA	0.128681	0.342715	0.186368	0.131791	NA	0.0896533	-0.156147	-0.0119536	0.378877	NA	0.123605	0.353191	0.19243	0.138212	NA	0.0896533	-0.430346	-0.48249	0.452129	NA	FALSE	FALSE	FALSE	FALSE	NA	0	0	0	0	NA	0.134824	0.374163	0.478497	-0.0765872	NA	FALSE	FALSE	FALSE	FALSE	NA	0.206883	0.453723	0.255644	0.212052	NA	0.0915453	0.131146	0.537766	0.0343952	NA	403.2	440.6	442	403.2	NA	391.2	333.2	367.6	391.2	NA	356	160.667	227.4	462.4	NA	381.2	147.333	264.2	429.8
chr7:121990196:T:C	FALSE	FALSE	NA	-0.703024	-0.288883	-0.421623	-0.402845	NA	0.160661	0.253981	0.332673	0.175709	NA	-0.372247	-0.3224	-0.233584	-0.271918	NA	0.182842	0.265168	0.311966	0.17399	NA	-0.703024	-0.3224	-0.421623	-0.402845	NA	FALSE	FALSE	FALSE	FALSE	NA	0	0	0	0	NA	0.33493	0.0929834	0.28203	0.154131	NA	FALSE	FALSE	FALSE	FALSE	NA	0.187296	0.285148	0.357454	0.205069	NA	0.499993	0.0383491	0.127712	0.0955904	NA	785.8	632.8	785.8	785.8	NA	447	362.2	447	447	NA	300.8	247.5	308.8	481	NA	212.2	144.333	182	286.2
chr7:122039410:A:G	FALSE	FALSE	NA	0.296913	0.484079	0.720857	0.138342	NA	0.162111	0.217312	0.243919	0.166508	NA	0.688627	0.777313	0.290016	0.632479	NA	0.161424	0.290646	0.387023	0.220027	NA	0.688627	0.777313	0.720857	0.632479	NA	FALSE	FALSE	FALSE	FALSE	NA	0	0	0	0	NA	0.407411	0.171778	-0.543322	0.457026	NA	FALSE	FALSE	FALSE	FALSE	NA	0.227282	0.338943	0.399747	0.226306	NA	0.502238	0.0669791	0.301319	0.538989	NA	564.6	459.6	564.6	564.6	NA	333.8	251.8	333.8	333.8	NA	445.4	323.5	411	481.6	NA	333.6	208.167	173.6	414
chr7:122048354:T:C	FALSE	FALSE	NA	0.45158	1.07743	0.238087	0.222704	NA	0.130177	0.23957	0.249666	0.1216	NA	0.762763	0.363361	0.951272	0.354414	NA	0.104864	0.219661	0.130334	0.122887	NA	0.762763	1.07743	0.951272	0.354414	NA	FALSE	FALSE	FALSE	FALSE	NA	7.3628	0	7.44317	0	NA	0.313285	-0.715389	0.750847	0.119618	NA	FALSE	FALSE	FALSE	FALSE	NA	0.135972	0.268302	0.204016	0.14621	NA	0.838252	1.10852	2.34994	0.108956	NA	703.8	317.6	703.8	703.8	NA	1134.6	500	1134.6	1134.6	NA	589	327.5	410	636.2	NA	1207.2	320	1025.4	1152.6
chr7:122078414:T:G	FALSE	FALSE	0.521621	0.458886	-0.368702	0.332604	NA	0.564246	1.09464	0.652774	0.682314	NA	0.0689116	0.338042	0.360151	0.398515	NA	0.502899	0.549314	0.444575	0.499728	NA	0.521621	0.458886	-0.368702	0.398515	NA	FALSE	FALSE	FALSE	FALSE	NA	0	0	0	0	NA	-0.0650252	1.60861	0.903688	0.49771	NA	FALSE	FALSE	FALSE	FALSE	NA	0.591154	0.950805	0.647733	0.7051	NA	0.00463608	0.30849	0.248521	0.0785001	NA	44	44	44	44	NA	52.6	52.6	52.6	52.6	NA	101.2	69.125	24	47.4	NA	91.2	99.375	47.4	67	NA
chr7:122109781:T:C	FALSE	FALSE	-0.16982	-0.193448	-0.199939	-0.297326	NA	0.0920229	0.118777	0.0719792	0.166671	NA	-0.201797	-0.117491	-0.203771	-0.137021	NA	0.104712	0.166463	0.0939609	0.147651	NA	-0.201797	-0.193448	-0.203771	-0.297326	NA	FALSE	FALSE	FALSE	FALSE	NA	0	0	0	0	NA	-0.0350534	0.0547091	-0.00950334	0.172504	NA	FALSE	FALSE	FALSE	FALSE	NA	0.113907	0.121983	0.0955994	0.137724	NA	0.0239727	0.0564935	0.0113045	0.226308	NA	1316.6	1316.6	1316.6	1316.6	NA	1189.6	1189.6	1189.6	1189.6	NA	1101.2	378	415.8	861.6	NA	990.4	364.8	374.4	891	NA
chr7:12212027:C:T	FALSE	FALSE	0.436435	0.829984	0.756978	0.31892	NA	0.104213	0.148575	0.0972846	0.195183	NA	0.272182	0.656517	0.881145	0.32003	NA	0.136722	0.192155	0.102324	0.293989	NA	0.436435	0.829984	0.881145	0.32003	NA	FALSE	FALSE	FALSE	FALSE	NA	0.0684799	3.15259	12.6594	0	NA	-0.172831	-0.199307	0.124517	-0.0915228	NA	FALSE	FALSE	FALSE	FALSE	NA	0.151315	0.190956	0.137878	0.278435	NA	0.156817	0.183969	0.175364	0.0361254	NA	492.8	492.8	492.8	492.8	NA	454	454	454	454	NA	631.8	282.6	300.6	496.6	NA	520.4	228.2	304.8	483.2	NA
chr7:122122252:G:A	FALSE	FALSE	NA	-0.231682	0.146228	-0.174976	0.0469544	NA	0.061861	0.160461	0.129547	0.0847412	NA	-0.062742	0.103258	-0.0397906	-0.0186661	NA	0.05922	0.135676	0.086455	0.109636	NA	-0.231682	0.146228	-0.174976	0.0469544	NA	FALSE	FALSE	FALSE	FALSE	NA	0	0	0	0	NA	0.16302	-0.00336331	0.136183	-0.0857995	NA	FALSE	FALSE	FALSE	FALSE	NA	0.0978861	0.15805	0.141946	0.137888	NA	0.417347	0.00192965	0.166972	0.0701575	NA	1314	1059.4	1151.2	1314	NA	1827.2	1509.8	1644.8	1827.2	NA	1023	567.5	718.4	1154.2	NA	1597.8	793.167	1138.8	1511.8
chr7:122135617:T:A	FALSE	FALSE	NA	-0.365079	-0.378414	-0.911743	-0.438103	NA	0.141621	0.325881	0.258953	0.161585	NA	-0.397827	-0.369376	-0.267815	-0.35559	NA	0.0709088	0.181137	0.128017	0.137824	NA	-0.397827	-0.378414	-0.911743	-0.438103	NA	FALSE	FALSE	FALSE	FALSE	NA	2.6108	0	0	0	NA	-0.0207922	0.132668	0.672871	0.0548742	NA	FALSE	FALSE	FALSE	FALSE	NA	0.176968	0.286458	0.203354	0.206627	NA	0.0117708	0.0594392	1.82686	0.0239368	NA	437.2	429.2	399.4	437.2	NA	1133.6	993.6	973.6	1133.6	NA	309	160.333	153.8	274.2	NA	784.4	377.833	578.4	743.8
chr7:122195452:C:T	FALSE	FALSE	NA	-0.26033	-0.203673	-0.536803	-0.0589573	NA	0.0847107	0.226699	0.171646	0.144647	NA	-0.30539	-0.34546	-0.400885	-0.0585197	NA	0.103351	0.21309	0.156622	0.103086	NA	-0.30539	-0.34546	-0.536803	-0.0589573	NA	FALSE	FALSE	FALSE	FALSE	NA	0	0	0	0	NA	-0.0582619	-0.0342512	0.131654	0.0172348	NA	FALSE	FALSE	FALSE	FALSE	NA	0.162888	0.230421	0.209911	0.179862	NA	0.0422584	0.0153686	0.089446	0.00725633	NA	740.8	639.6	646	740.8	NA	845.6	718.8	717.8	845.6	NA	566	273.667	320.4	598.8	NA	626	275.833	393	690.4
chr7:122237914:T:A	FALSE	FALSE	NA	0.0239176	0.112152	0.113989	0.105891	NA	0.130304	0.182109	0.18036	0.130642	NA	0.385124	-0.15251	0.222388	0.187849	NA	0.150911	0.219713	0.266887	0.176528	NA	0.385124	-0.15251	0.222388	0.187849	NA	FALSE	FALSE	FALSE	FALSE	NA	0	0	0	0	NA	0.356245	-0.355739	0.0665628	0.0650727	NA	FALSE	FALSE	FALSE	FALSE	NA	0.161591	0.253645	0.272679	0.191962	NA	0.763433	0.309594	0.0285597	0.0331889	NA	1077.8	794.6	1077.8	1077.8	NA	647.4	611.2	647.4	647.4	NA	699.8	428	532	897.6	NA	534	266.5	375.8	547.4
chr7:122260557:A:G	FALSE	FALSE	NA	-0.384399	0.0518977	-0.693358	-0.0581753	NA	0.0927702	0.179545	0.165563	0.102975	NA	0.0658855	-0.0177212	-0.542255	-0.010475	NA	0.075607	0.193199	0.145249	0.118231	NA	-0.384399	0.0518977	-0.693358	-0.0581753	NA	FALSE	FALSE	FALSE	FALSE	NA	0	0	0	0	NA	0.45278	-0.190025	0.143125	0.0380836	NA	FALSE	FALSE	FALSE	FALSE	NA	0.12541	0.172941	0.221009	0.145845	NA	2.19348	0.204055	0.0936428	0.0235305	NA	979.8	972.4	888.4	979.8	NA	1015	1124.4	883	1015	NA	688.2	490.167	388.6	801.2	NA	971.4	523.5	442.6	863
chr7:122303853:C:T	FALSE	FALSE	0.426799	1.23574	0.884498	0.890142	NA	0.276771	0.259171	0.367987	0.313826	NA	0.00932235	0.78528	0.666548	0.207212	NA	0.298801	0.246905	0.218451	0.326611	NA	0.426799	1.23574	0.884498	0.890142	NA	FALSE	FALSE	FALSE	FALSE	NA	0	1.25084	0	0	NA	-0.519807	-0.748558	-0.0896926	-0.756292	NA	FALSE	FALSE	FALSE	FALSE	NA	0.324021	0.307881	0.405603	0.414309	NA	0.227381	0.708454	0.0195799	0.360396	NA	113.8	113.8	113.8	113.8	NA	173.6	173.6	173.6	173.6	NA	247	401.125	151.2	195.4	NA	275.6	440.875	198.6	188	NA
chr7:122319526:G:A	TRUE	FALSE	-0.106366	1.33292	0.256572	-0.0631017	NA	0.077235	0.10034	0.0690449	0.169842	NA	-0.0729073	1.4063	0.12951	-0.153762	NA	0.127009	0.10208	0.0811066	0.163259	NA	-0.106366	1.4063	0.256572	-0.153762	NA	FALSE	TRUE	FALSE	FALSE	NA	0	37.9702	0	0	NA	0.014462	0.0747896	-0.130961	-0.0694577	NA	FALSE	FALSE	FALSE	FALSE	NA	0.115799	0.11119	0.100114	0.153288	NA	0.0074027	0.0973519	0.318005	0.0521145	NA	1510.2	1510.2	1510.2	1510.2	NA	970.8	970.8	970.8	970.8	NA	1323.8	1199.2	650.4	1135	NA	894.2	833	385.8	711.6	NA
chr7:122375615:C:T	FALSE	FALSE	NA	0.742733	0.442624	0.531605	0.291338	NA	0.103183	0.239402	0.171968	0.175211	NA	0.481704	0.490923	0.32477	0.263965	NA	0.0571802	0.129628	0.0800356	0.0702187	NA	0.742733	0.490923	0.531605	0.291338	NA	FALSE	FALSE	FALSE	FALSE	NA	11.3561	0	0	0	NA	-0.278688	0.0331888	-0.203899	-0.0314316	NA	FALSE	FALSE	FALSE	FALSE	NA	0.128649	0.199161	0.174552	0.171457	NA	0.705615	0.0175861	0.229163	0.0157296	NA	351.4	296.6	296.4	351.4	NA	1722	1244.2	1504.6	1722	NA	542	193.833	311	362.8	NA	2204.2	840.667	1348.6	1761.8
chr7:122432515:T:C	TRUE	TRUE	NA	1.40007	1.47817	0.83255	1.18845	NA	0.145169	0.109107	0.108015	0.0966166	NA	0.973635	1.16878	0.469976	0.806345	NA	0.0699988	0.139345	0.106737	0.0936176	NA	1.40007	1.47817	0.83255	1.18845	NA	TRUE	TRUE	FALSE	TRUE	NA	38.1707	35.6995	8.80839	28.9627	NA	-0.445935	-0.280606	-0.361341	-0.408143	NA	TRUE	FALSE	FALSE	FALSE	NA	0.147838	0.163473	0.148388	0.164333	NA	1.45171	0.447726	0.923118	0.830066	NA	746.6	793.6	622.6	746.6	NA	865	786.4	730.8	865	NA	1803.8	1079.5	785.6	1448.4	NA	1548	878.5	729	1287.4
chr7:122444153:T:A	FALSE	FALSE	NA	0.139887	0.527298	-0.42733	-0.138261	NA	0.117168	0.266601	0.269751	0.231581	NA	0.240563	0.0924561	-0.742807	0.0517863	NA	0.114402	0.269282	0.216012	0.162009	NA	0.240563	0.527298	-0.742807	-0.138261	NA	FALSE	FALSE	FALSE	FALSE	NA	0	0	0	0	NA	0.0773396	-0.536268	-0.309059	0.222657	NA	FALSE	FALSE	FALSE	FALSE	NA	0.235594	0.266834	0.322852	0.338115	NA	0.0378322	0.609481	0.166255	0.0756164	NA	357.6	356	271.4	357.6	NA	370	365.8	341	370	NA	361.2	254.5	147.6	284.4	NA	398.4	191.833	144.6	322.8
chr7:122456404:G:T	FALSE	FALSE	NA	-0.106269	0.139884	0.0972351	0.0947473	NA	0.107587	0.181657	0.183132	0.111043	NA	0.00478317	0.372146	0.216152	0.0523466	NA	0.165098	0.159039	0.172293	0.107916	NA	-0.106269	0.372146	0.216152	0.0947473	NA	FALSE	FALSE	FALSE	FALSE	NA	0	0	0	0	NA	0.0821093	0.242777	0.131005	-0.0328606	NA	FALSE	FALSE	FALSE	FALSE	NA	0.170273	0.227158	0.182951	0.126535	NA	0.0645511	0.195289	0.111177	0.0241644	NA	1206.6	942.2	1206.6	1206.6	NA	1000.2	737.2	1000.2	1000.2	NA	701.2	503.5	609.4	985.4	NA	630.8	468.167	526.8	818.4
chr7:122527198:A:G	FALSE	FALSE	-0.0432388	-0.461768	-0.315983	0.115834	NA	0.144572	0.251118	0.166501	0.12413	NA	-0.385687	-0.379723	0.05796	0.0582641	NA	0.252313	0.233222	0.244373	0.170499	NA	-0.385687	-0.461768	-0.315983	0.115834	NA	FALSE	FALSE	FALSE	FALSE	NA	0	0	0	0	NA	-0.397846	0.000486023	0.322769	-0.0571663	NA	FALSE	FALSE	FALSE	FALSE	NA	0.214445	0.223114	0.206378	0.146437	NA	0.310878	0	0.307657	0.0372533	NA	777.6	777.6	777.6	777.6	NA	420.6	420.6	420.6	420.6	NA	1227.8	820.25	454	795	NA	532.6	469.375	323	416	NA
chr7:122607719:T:A	FALSE	FALSE	-0.38853	-0.40396	-0.456371	-0.943907	NA	0.168811	0.232688	0.205583	0.323475	NA	0.101509	-0.460122	-0.0824804	-0.708504	NA	0.153647	0.271061	0.190489	0.242639	NA	-0.38853	-0.460122	-0.456371	-0.943907	NA	FALSE	FALSE	FALSE	FALSE	NA	0	0	0	0	NA	0.486083	-0.360809	0.368247	0.287939	NA	FALSE	FALSE	FALSE	FALSE	NA	0.198711	0.23483	0.260861	0.303431	NA	0.598632	0.248253	0.25274	0.115773	NA	530.6	530.6	530.6	530.6	NA	603.4	603.4	603.4	603.4	NA	652.4	596.125	274.2	275	NA	1052.6	636.5	415	347.2	NA
chr7:122622641:C:G	FALSE	FALSE	0.239621	0.163439	0.44601	0.808294	NA	0.101628	0.130972	0.0922644	0.0862001	NA	0.32088	0.294171	0.308609	0.764503	NA	0.0931626	0.132535	0.103873	0.0881269	NA	0.32088	0.294171	0.44601	0.808294	NA	FALSE	FALSE	FALSE	FALSE	NA	0	0	1.40728	15.7018	NA	0.0842177	0.12722	-0.140346	-0.0460562	NA	FALSE	FALSE	FALSE	FALSE	NA	0.105052	0.118438	0.125824	0.101726	NA	0.083324	0.178096	0.243971	0.0617229	NA	598	598	598	598	NA	548.8	548.8	548.8	548.8	NA	1089.6	547	359.4	638	NA	1054.8	544	298.2	562.4	NA
chr7:122628278:A:G	FALSE	FALSE	NA	-0.48614	-0.0537696	NA	-0.765159	NA	0.294811	0.931556	NA	0.511941	NA	0.0603633	-1.02165	NA	-0.199394	NA	0.389362	2.06935	NA	0.573974	NA	-0.48614	-1.02165	NA	-0.765159	NA	FALSE	FALSE	NA	FALSE	NA	0	0	NA	0	NA	0.517589	-0.35695	NA	0.660045	NA	FALSE	FALSE	NA	FALSE	NA	0.552712	1.12225	NA	0.748587	NA	0.155916	0.037188	NA	0.117134	NA	78.2	72.2	NA	78.2	NA	35	35.8	NA	35	NA	51.2	31.8333	NA	38.2	NA	33.8	9.5	NA	26.8
chr7:12263002:CA:C	FALSE	FALSE	NA	-0.0467744	0.114306	-0.197772	-0.000346144	NA	0.0976068	0.128575	0.16811	0.0992406	NA	-0.119617	0.0221333	-0.464737	0.107075	NA	0.114269	0.122302	0.258828	0.111076	NA	-0.119617	0.114306	-0.464737	0.107075	NA	FALSE	FALSE	FALSE	FALSE	NA	0	0	0	0	NA	-0.0802366	-0.0839745	-0.355668	0.101179	NA	FALSE	FALSE	FALSE	FALSE	NA	0.132462	0.144823	0.252589	0.129939	NA	0.086904	0.0801647	0.320341	0.100959	NA	1516.4	1316.6	1516.4	1516.4	NA	1519.6	1453	1519.6	1519.6	NA	909.4	696.333	641	1172.8	NA	865.6	721.667	488.2	1287.2
chr7:122630605:G:A	FALSE	FALSE	0.139366	0.289302	0.401881	0.436927	NA	0.261228	0.0826537	0.0862008	0.0774362	NA	0.185577	0.351883	0.262731	0.547245	NA	0.192772	0.0859475	0.0862671	0.0830274	NA	0.185577	0.351883	0.401881	0.547245	NA	FALSE	FALSE	FALSE	FALSE	NA	0	0	1.024	5.87952	NA	0.0983814	0.0590544	-0.13998	0.104018	NA	FALSE	FALSE	FALSE	FALSE	NA	0.249308	0.0952118	0.102707	0.104257	NA	0.041563	0.102251	0.368368	0.227707	NA	699.6	699.6	699.6	699.6	NA	782.6	782.6	782.6	782.6	NA	236.6	544	386.6	456.8	NA	274	637.4	392.8	540.4	NA
chr7:122648062:A:G	TRUE	FALSE	0.301647	1.58846	1.97544	1.1185	NA	0.0782029	0.0702304	0.100381	0.0636071	NA	0.285879	1.44948	1.95708	1.1577	NA	0.0754068	0.0810239	0.100136	0.0670876	NA	0.301647	1.58846	1.97544	1.1577	NA	FALSE	TRUE	TRUE	TRUE	NA	0	108.057	81.0086	64.0079	NA	-0.0146326	-0.14009	-0.0158449	0.0408257	NA	FALSE	FALSE	FALSE	FALSE	NA	0.0812234	0.0660876	0.0767595	0.0551795	NA	0.0112198	0.690301	0.0227587	0.121999	NA	1202.8	1202.8	1202.8	1202.8	NA	1694.4	1694.4	1694.4	1694.4	NA	1706.8	2167.8	2641	2033.2	NA	2372.6	2787.2	3693.8	2948.8	NA
chr7:122670718:T:C	FALSE	FALSE	-0.0437923	-0.24014	0.0626591	-0.108862	NA	0.163605	0.456868	0.18633	0.322155	NA	-0.0276989	0.223528	-0.236274	-0.268775	NA	0.200697	0.350809	0.272635	0.568551	NA	-0.0437923	-0.24014	-0.236274	-0.268775	NA	FALSE	FALSE	FALSE	FALSE	NA	0	0	0	0	NA	-0.00432133	0.633631	-0.109877	-0.203369	NA	FALSE	FALSE	FALSE	FALSE	NA	0.181577	0.409038	0.253136	0.466275	NA	0.0012801	0.309254	0.0599315	0.0598806	NA	1067.8	1067.8	1067.8	1067.8	NA	826.2	826.2	826.2	826.2	NA	774.6	339.8	302.5	211.167	NA	606.4	351.4	186.5	128	NA
chr7:12267256:C:T	FALSE	FALSE	NA	0.215968	0.578058	-0.107222	0.182445	NA	0.14191	0.23658	0.250758	0.12758	NA	0.113814	0.34441	0.171863	0.361314	NA	0.170627	0.380573	0.275135	0.129209	NA	0.215968	0.578058	0.171863	0.361314	NA	FALSE	FALSE	FALSE	FALSE	NA	0	0	0	0	NA	-0.0932403	-0.137159	0.27791	0.195647	NA	FALSE	FALSE	FALSE	FALSE	NA	0.161877	0.315487	0.213687	0.160161	NA	0.0813118	0.0545806	0.278728	0.205959	NA	700	308.2	700	700	NA	496.6	214.6	496.6	496.6	NA	511	221.833	318.8	630	NA	340	137.5	265	502.6
chr7:12267415:C:A	TRUE	FALSE	NA	2.0063	1.76848	2.17388	2.55568	NA	0.0805958	0.154403	0.149342	0.0850908	NA	2.18457	2.24999	2.15171	2.50594	NA	0.082964	0.150007	0.123332	0.0835919	NA	2.18457	2.24999	2.17388	2.55568	NA	TRUE	TRUE	TRUE	TRUE	NA	146.984	44.7402	62.3425	192.369	NA	0.167605	0.335672	-0.0190606	-0.0594081	NA	FALSE	FALSE	FALSE	FALSE	NA	0.109384	0.16737	0.160091	0.0982373	NA	0.371815	0.606759	0.012688	0.0706306	NA	750.8	590.6	750.8	750.8	NA	939.6	637.6	939.6	939.6	NA	1885.2	1008.5	1551.8	3407.8	NA	2623.4	1482.83	1885.8	4086.8
chr7:122686100:A:C	FALSE	FALSE	NA	-0.117476	0.269026	0.629356	0.0771476	NA	0.137542	0.112458	0.143627	0.11437	NA	-0.105273	-0.00887091	0.645284	-0.0944872	NA	0.101449	0.107793	0.107954	0.0780369	NA	-0.117476	0.269026	0.645284	-0.0944872	NA	FALSE	FALSE	FALSE	FALSE	NA	0	0	3.55074	0	NA	0.0312598	-0.241229	0.0305541	-0.15975	NA	FALSE	FALSE	FALSE	FALSE	NA	0.199348	0.122672	0.116383	0.113135	NA	0.0160798	0.582917	0.0309717	0.265263	NA	1748.6	1483	1748.6	1748.6	NA	2460.6	2187.6	2460.6	2460.6	NA	1027.8	877.667	1234.6	1486.6	NA	1446	1067.67	1812.4	1797.2
chr7:122794938:T:A	FALSE	FALSE	NA	-0.0116344	0.0569349	-0.333401	-0.0263498	NA	0.0517397	0.142358	0.103468	0.0767603	NA	-0.205263	0.125967	-0.260001	-0.278919	NA	0.0582866	0.132841	0.0905181	0.072289	NA	-0.205263	0.125967	-0.333401	-0.278919	NA	FALSE	FALSE	FALSE	FALSE	NA	0	0	0	0	NA	-0.193814	0.0882997	0.0746498	-0.249236	NA	FALSE	FALSE	FALSE	FALSE	NA	0.0871307	0.138392	0.112964	0.0871343	NA	0.746095	0.0913341	0.0963533	1.15803	NA	2171.8	1719.4	1992.8	2171.8	NA	2468.8	2049	2021.4	2468.8	NA	1966.2	866.5	1127.8	1798.4	NA	1958	1079.67	1198.8	1723.2
chr7:122801373:T:C	FALSE	FALSE	NA	0.501642	0.550339	0.89359	0.32381	NA	0.239702	0.546146	0.390329	0.244286	NA	0.43179	-0.164246	0.93526	0.324044	NA	0.285889	0.539002	0.345785	0.33984	NA	0.501642	0.550339	0.93526	0.324044	NA	FALSE	FALSE	FALSE	FALSE	NA	0	0	0	0	NA	-0.163317	-0.530637	0.0359391	-0.208808	NA	FALSE	FALSE	FALSE	FALSE	NA	0.314406	0.601523	0.433806	0.395523	NA	0.0710063	0.145211	0.00825711	0.0589292	NA	158.4	77.2	158.4	158.4	NA	168.6	99	168.6	168.6	NA	134.8	55.8333	122.6	147.6	NA	143.2	42.8333	151.8	159.4
chr7:122874252:A:C	FALSE	FALSE	-0.214303	-0.440323	-0.240089	-0.425355	NA	0.0840589	0.111822	0.0762664	0.0662562	NA	-0.207082	-0.567103	-0.121746	-0.442643	NA	0.089855	0.142411	0.0882177	0.0701498	NA	-0.214303	-0.567103	-0.240089	-0.442643	NA	FALSE	FALSE	FALSE	FALSE	NA	0	0	0	5.39886	NA	0.00520478	-0.133529	0.113881	-0.0174521	NA	FALSE	FALSE	FALSE	FALSE	NA	0.096016	0.121305	0.0838885	0.0737006	NA	0.00331854	0.185568	0.337416	0.0273094	NA	1233	1233	1233	1233	NA	1079.6	1079.6	1079.6	1079.6	NA	1656.8	713.6	459.4	562	NA	1454.4	591	435	486.4	NA
chr7:122899576:G:A	FALSE	FALSE	-0.0962094	0.284841	0.160498	0.290526	NA	0.12483	0.178078	0.1533	0.111094	NA	0.0993424	0.0422554	0.127115	0.394842	NA	0.112499	0.184092	0.130034	0.0730588	NA	0.0993424	0.284841	0.160498	0.394842	NA	FALSE	FALSE	FALSE	FALSE	NA	0	0	0	2.72072	NA	0.188678	-0.264857	-0.0362202	0.111059	NA	FALSE	FALSE	FALSE	FALSE	NA	0.129385	0.218342	0.140845	0.126992	NA	0.231393	0.215534	0.0337293	0.159791	NA	289.6	289.6	289.6	289.6	NA	532.6	532.6	532.6	532.6	NA	417.8	279.2	141.2	215.8	NA	883	444.4	253	426.2	NA
chr7:122916937:G:A	TRUE	FALSE	0.731862	2.128	2.61352	1.78426	NA	0.102594	0.0982506	0.0847335	0.082696	NA	0.438486	1.82734	2.40711	1.56382	NA	0.108091	0.126071	0.0797872	0.0885823	NA	0.731862	2.128	2.61352	1.78426	NA	FALSE	TRUE	TRUE	TRUE	NA	7.54345	98.8338	203.705	98.0553	NA	-0.295531	-0.31496	-0.205499	-0.224027	NA	FALSE	FALSE	FALSE	FALSE	NA	0.142803	0.169376	0.117381	0.109197	NA	0.49309	0.463838	0.535391	0.709999	NA	322.6	322.6	322.6	322.6	NA	356.4	356.4	356.4	356.4	NA	836.6	1132.4	864.6	676.2	NA	751	1019.2	833.2	637	NA
chr7:122936056:G:A	FALSE	FALSE	-0.00703857	-0.534708	-0.228721	-0.619923	NA	0.112811	0.193332	0.126135	0.316646	NA	-0.258938	-0.540837	-0.440129	-0.0672774	NA	0.136318	0.191675	0.122246	0.268205	NA	-0.258938	-0.540837	-0.440129	-0.619923	NA	FALSE	FALSE	FALSE	FALSE	NA	0	0	0	0	NA	-0.259488	0.00091336	-0.206128	0.579255	NA	FALSE	FALSE	FALSE	FALSE	NA	0.160159	0.191503	0.160337	0.360891	NA	0.307081	0.000304813	0.308008	0.353817	NA	529.4	529.4	529.4	529.4	NA	518	518	518	518	NA	505	118.4	164.8	269.2	NA	401.4	114.6	136.4	407.4	NA
chr7:12293848:TG:T	FALSE	FALSE	NA	-0.0388559	-0.423012	-0.310875	-0.298519	NA	0.21765	0.379292	0.491649	0.253469	NA	-0.501307	-0.733649	-0.840328	-0.523979	NA	0.247553	0.438195	0.472682	0.220248	NA	-0.501307	-0.733649	-0.840328	-0.523979	NA	FALSE	FALSE	FALSE	FALSE	NA	0	0	0	0	NA	-0.509012	-0.524923	-0.530977	-0.223225	NA	FALSE	FALSE	FALSE	FALSE	NA	0.279442	0.373456	0.389957	0.251037	NA	0.518586	0.310861	0.30214	0.123129	NA	273	255.4	273	273	NA	380.8	318.4	380.8	380.8	NA	168.4	96.8333	114.4	174.4	NA	168.4	97.8333	110.4	204.6
chr7:122940247:T:A	FALSE	FALSE	0.332641	0.289121	0.331679	-0.175308	NA	0.114202	0.292566	0.150592	0.351411	NA	-0.0706161	0.18476	0.157303	0.252605	NA	0.186981	0.392264	0.184387	0.345509	NA	0.332641	0.289121	0.331679	0.252605	NA	FALSE	FALSE	FALSE	FALSE	NA	0	0	0	0	NA	-0.406995	-0.0744464	-0.0172116	0.260288	NA	FALSE	FALSE	FALSE	FALSE	NA	0.173636	0.344449	0.16349	0.287388	NA	0.67073	0.0196067	0.0116647	0.166261	NA	1259.4	1259.4	1259.4	1259.4	NA	596	596	596	596	NA	1178.8	565.2	428.5	228.833	NA	422.8	257.6	179.333	141.333	NA
chr7:12295479:A:T	FALSE	FALSE	-0.0890121	-0.306353	-0.0273871	0.205829	NA	0.181792	0.19906	0.14516	0.107415	NA	0.124432	0.127222	0.297196	0.397284	NA	0.148786	0.195234	0.122695	0.088651	NA	0.124432	-0.306353	0.297196	0.397284	NA	FALSE	FALSE	FALSE	FALSE	NA	0	0	0	0.663639	NA	0.23154	0.407991	0.327128	0.19606	NA	FALSE	FALSE	FALSE	FALSE	NA	0.191658	0.211139	0.164355	0.141517	NA	0.163436	0.503396	0.686865	0.339715	NA	291.8	291.8	291.8	291.8	NA	331	331	331	331	NA	431.2	194	127	206	NA	569.2	283	181	267.6	NA
chr7:123197559:A:C	TRUE	FALSE	NA	0.861724	1.74607	0.363734	0.324981	NA	0.0617706	0.123709	0.116332	0.0959531	NA	0.894922	1.70726	0.601356	0.222641	NA	0.0863857	0.148462	0.141651	0.144715	NA	0.894922	1.74607	0.601356	0.324981	NA	FALSE	TRUE	FALSE	FALSE	NA	38.4204	39.1196	0	0	NA	0.0289626	-0.0559442	0.236818	-0.114373	NA	FALSE	FALSE	FALSE	FALSE	NA	0.131406	0.163633	0.152848	0.176919	NA	0.0238737	0.0405141	0.3745	0.0739401	NA	999.8	808	843.4	999.8	NA	584.8	599.6	558.4	584.8	NA	1651.6	1347.33	772.8	1053.6	NA	990.2	957.167	602	578.2
chr7:123201484:C:T	FALSE	FALSE	NA	0.196079	1.16613	0.766331	-0.608115	NA	0.184377	0.392734	0.307667	0.373986	NA	0.31929	0.353444	0.34106	-0.167024	NA	0.176692	0.560715	0.390025	0.351327	NA	0.31929	1.16613	0.766331	-0.608115	NA	FALSE	FALSE	FALSE	FALSE	NA	0	0	0	0	NA	0.127358	-0.698641	-0.450839	0.526902	NA	FALSE	FALSE	FALSE	FALSE	NA	0.278082	0.55796	0.581663	0.515913	NA	0.0574225	0.2541	0.121149	0.148937	NA	163.4	94.8	95.4	163.4	NA	120.6	90	85.6	120.6	NA	172.8	102.667	115.6	88.2	NA	137.6	55.6667	75	89.6
chr7:123202153:C:T	TRUE	FALSE	NA	0.883407	0.579384	0.770724	0.929732	NA	0.0886321	0.216694	0.126187	0.116831	NA	1.05042	0.66575	0.711933	1.13139	NA	0.109685	0.278065	0.172534	0.135667	NA	1.05042	0.66575	0.770724	1.13139	NA	TRUE	FALSE	FALSE	TRUE	NA	17.5889	0	3.91149	11.0429	NA	0.161295	0.101969	-0.0582264	0.200435	NA	FALSE	FALSE	FALSE	FALSE	NA	0.162157	0.329854	0.221915	0.198849	NA	0.172011	0.0358363	0.0301534	0.145714	NA	502.8	357.2	379.4	502.8	NA	252	210.4	230.6	252	NA	846.2	267	459.6	806.4	NA	475.4	166.333	273.4	470.2
chr7:123264804:C:T	TRUE	FALSE	NA	4.78131	5.18441	3.56028	3.80906	NA	0.0991527	0.101117	0.104521	0.0615441	NA	4.81446	5.2471	3.48287	3.71997	NA	0.106189	0.10513	0.0956798	0.0631062	NA	4.81446	5.2471	3.56028	3.80906	NA	TRUE	TRUE	TRUE	TRUE	NA	302.239	301.935	284.298	302.161	NA	0.0313669	0.0508501	-0.0735619	-0.0893275	NA	FALSE	FALSE	FALSE	FALSE	NA	0.051418	0.0676571	0.0731869	0.0538015	NA	0.0876612	0.114228	0.181842	0.36017	NA	1593.8	1849.4	1593.8	1593.8	NA	1729	1910.4	1729	1729	NA	27466	33303.2	8793.8	17242	NA	30618	35758.3	9076.6	17514.8
chr7:123389008:C:A	TRUE	FALSE	NA	3.50813	3.56017	3.30414	2.37814	NA	0.162158	0.166073	0.219273	0.204585	NA	3.28256	3.39879	3.10382	2.17971	NA	0.114117	0.158879	0.150797	0.13852	NA	3.50813	3.56017	3.30414	2.37814	NA	TRUE	TRUE	TRUE	TRUE	NA	176.134	95.8333	88.3134	49.9709	NA	-0.232498	-0.280091	-0.205381	-0.191594	NA	FALSE	FALSE	FALSE	FALSE	NA	0.35645	0.251539	0.307976	0.285064	NA	0.096268	0.20886	0.100839	0.0818641	NA	89.2	103.2	89.2	89.2	NA	209.8	232	209.8	209.8	NA	622.2	599	401	350.4	NA	1279.8	1193.83	824	722.8
chr7:123391366:C:T	FALSE	FALSE	NA	0.538282	0.318057	0.110459	0.190569	NA	0.191748	0.347786	0.359679	0.195376	NA	0.263487	0.106164	0.298939	0.147683	NA	0.202639	0.467773	0.307848	0.193601	NA	0.538282	0.318057	0.298939	0.190569	NA	FALSE	FALSE	FALSE	FALSE	NA	0	0	0	0	NA	-0.268391	-0.516618	0.216446	-0.0372714	NA	FALSE	FALSE	FALSE	FALSE	NA	0.250147	0.451641	0.293585	0.240442	NA	0.201896	0.218622	0.115944	0.0135193	NA	314.2	210.6	314.2	314.2	NA	309.6	199.6	309.6	309.6	NA	281	129.833	169.2	273.4	NA	237.2	105.333	178.4	258
chr7:123391750:C:T	FALSE	FALSE	NA	-0.0983913	0.205582	-0.245872	-0.159236	NA	0.391787	0.868625	1.03101	0.446132	NA	0.412433	0.144182	0.308271	-0.193399	NA	0.308542	0.437288	0.441777	0.742887	NA	0.412433	0.205582	0.308271	-0.193399	NA	FALSE	FALSE	FALSE	FALSE	NA	0	0	0	0	NA	0.505385	0.541101	0.814325	0.0597954	NA	FALSE	FALSE	FALSE	FALSE	NA	0.32466	0.778279	0.959549	0.888424	NA	0.382553	0.102705	0.140877	0.00566139	NA	115.8	60.4	115.8	115.8	NA	193	177.6	193	193	NA	70.8	35	43.6	87	NA	172.8	95.3333	107.4	128.6
chr7:12339690:G:C	FALSE	FALSE	NA	0.750804	NA	0.210451	0.687708	NA	0.497152	NA	1.56062	0.538248	NA	0.898914	NA	0.48501	0.790928	NA	0.205599	NA	0.465206	0.278993	NA	0.898914	NA	0.48501	0.790928	NA	FALSE	NA	FALSE	FALSE	NA	0	NA	0	0	NA	0.318859	NA	1.05219	0.208482	NA	FALSE	NA	FALSE	FALSE	NA	0.481807	NA	1.09301	0.582895	NA	0.0984274	NA	0.169826	0.0355186	NA	43.2	NA	43.2	43.2	NA	144.4	NA	144.4	144.4	NA	48.8	NA	29.8	58.4	NA	167.2	NA	86	184.4
chr7:12340204:G:T	FALSE	FALSE	NA	0.0339483	0.140512	-0.742825	0.136877	NA	0.12798	0.213068	0.430105	0.118025	NA	-0.178368	0.000190146	-0.939242	-0.319389	NA	0.113404	0.142313	0.249679	0.125549	NA	-0.178368	0.140512	-0.939242	-0.319389	NA	FALSE	FALSE	FALSE	FALSE	NA	0	0	0	0	NA	-0.21054	-0.177844	-0.00329655	-0.463154	NA	FALSE	FALSE	FALSE	FALSE	NA	0.1533	0.183926	0.366657	0.137805	NA	0.3059	0.166827	0.000677176	1.78028	NA	728.8	678.8	728.8	728.8	NA	1432	1547	1432	1432	NA	464	364.667	233.6	619.8	NA	783.8	748	344.6	878.2
chr7:123458364:G:T	FALSE	FALSE	NA	0.455889	0.371748	0.805239	0.364186	NA	0.0913913	0.14072	0.168364	0.101742	NA	0.261672	0.475748	0.683124	0.293485	NA	0.127745	0.163008	0.210491	0.0932489	NA	0.455889	0.475748	0.805239	0.364186	NA	FALSE	FALSE	FALSE	FALSE	NA	1.1216	0	0.668403	0	NA	-0.208217	0.145337	-0.158033	-0.0647792	NA	FALSE	FALSE	FALSE	FALSE	NA	0.149516	0.196214	0.177561	0.14312	NA	0.312915	0.111905	0.150892	0.0479027	NA	1104.4	1022.2	1104.4	1104.4	NA	1229.4	1085.4	1229.4	1229.4	NA	943.4	642.5	922.6	1106	NA	934.4	743.5	925.6	1164
chr7:12356118:A:G	FALSE	FALSE	NA	-0.268986	-0.111676	-0.104684	-0.172767	NA	0.101812	0.220578	0.171876	0.141641	NA	-0.137257	0.0230107	-0.142291	-0.166377	NA	0.0713312	0.193377	0.152039	0.140077	NA	-0.268986	-0.111676	-0.142291	-0.172767	NA	FALSE	FALSE	FALSE	FALSE	NA	0	0	0	0	NA	0.165163	0.0665382	-0.0423694	0.0261954	NA	FALSE	FALSE	FALSE	FALSE	NA	0.168118	0.197883	0.180146	0.214024	NA	0.168798	0.0396856	0.0268527	0.00973818	NA	656	449.2	439.6	656	NA	903.8	789.2	782.8	903.8	NA	497.6	203.333	292.8	493.4	NA	754.4	388.5	516.2	701.2
chr7:12357020:A:G	FALSE	FALSE	NA	0.117149	-0.0458723	-0.0157008	-0.0809352	NA	0.0664881	0.195687	0.0966317	0.0950146	NA	0.294129	0.197786	0.183885	-0.00445887	NA	0.0542846	0.159225	0.0988672	0.0935362	NA	0.294129	0.197786	0.183885	-0.0809352	NA	FALSE	FALSE	FALSE	FALSE	NA	2.13642	0	0	0	NA	0.173523	0.27585	0.192565	0.0674567	NA	FALSE	FALSE	FALSE	FALSE	NA	0.112386	0.244615	0.124839	0.14496	NA	0.362933	0.213425	0.37154	0.0469087	NA	1274.2	1060.2	1082.6	1274.2	NA	1520.2	1358.6	1442.2	1520.2	NA	1267.8	500.333	765.6	1017.4	NA	1701.8	753.667	1183.8	1290.2
chr7:123648254:T:C	FALSE	FALSE	NA	-0.106099	-0.482559	-0.247338	-1.01347	NA	0.193227	0.622569	0.371576	0.407786	NA	0.235047	0.166719	0.570362	0.307588	NA	0.215928	1.69245	0.363424	0.374409	NA	0.235047	-0.482559	0.570362	-1.01347	NA	FALSE	FALSE	FALSE	FALSE	NA	0	0	0	0	NA	0.791782	0.447931	0.83039	1.72265	NA	FALSE	FALSE	FALSE	FALSE	NA	0.552018	0.83476	0.455567	0.697635	NA	0.317776	0.0721213	0.510394	0.818972	NA	132.2	94.4	94.6	132.2	NA	85.8	75.6	63.6	85.8	NA	110.6	34.3333	57.4	55.6	NA	92.2	43	68	86.2
chr7:123650352:T:C	TRUE	FALSE	NA	0.946702	0.627141	1.25371	0.161657	NA	0.0553092	0.210049	0.0788802	0.105476	NA	0.938088	0.109767	1.04069	0.452486	NA	0.0610567	0.286223	0.094689	0.101526	NA	0.946702	0.627141	1.25371	0.452486	NA	FALSE	FALSE	TRUE	FALSE	NA	59.8678	0	51.071	0	NA	-0.0182824	-0.707644	-0.217394	0.284608	NA	FALSE	FALSE	FALSE	FALSE	NA	0.116815	0.265543	0.151157	0.155891	NA	0.016078	1.10713	0.326889	0.427538	NA	991.8	404.4	784.8	991.8	NA	765.8	347.2	656.2	765.8	NA	1744.4	300.167	1334.8	949.4	NA	1343.8	179.333	972	892.4
chr7:123656363:G:C	FALSE	FALSE	NA	-0.141738	-0.300627	-0.482794	-0.230111	NA	0.0726206	0.233694	0.176772	0.131854	NA	-0.199552	0.163756	-0.440335	-0.228173	NA	0.0782301	0.199961	0.171967	0.146665	NA	-0.199552	-0.300627	-0.482794	-0.230111	NA	FALSE	FALSE	FALSE	FALSE	NA	0	0	0	0	NA	-0.0583058	0.550254	0.045104	-0.00732058	NA	FALSE	FALSE	FALSE	FALSE	NA	0.12321	0.206504	0.189134	0.171935	NA	0.0598579	1.10692	0.0271822	0.0028614	NA	866.6	701.2	693.6	866.6	NA	872	561.4	677.4	872	NA	718	270.667	351.8	633.8	NA	696.6	304.167	359.6	630.6
chr7:123656664:T:C	FALSE	FALSE	NA	-0.43972	-0.374801	-0.512456	-0.070981	NA	0.128947	0.38029	0.218081	0.183829	NA	-0.342739	0.338645	-0.349229	0.0437513	NA	0.143611	1.06784	0.243488	0.20459	NA	-0.43972	-0.374801	-0.512456	-0.070981	NA	FALSE	FALSE	FALSE	FALSE	NA	0	0	0	0	NA	0.142129	0.592704	0.155347	0.155791	NA	FALSE	FALSE	FALSE	FALSE	NA	0.246608	0.431115	0.268827	0.263661	NA	0.0779718	0.29879	0.0799205	0.0651764	NA	449.6	311.6	346.2	449.6	NA	324.4	251.8	265.8	324.4	NA	301.4	118	172.6	359.6	NA	232.4	162.667	147.8	280.8
chr7:123657789:G:C	FALSE	FALSE	NA	-0.469869	0.0730525	0.0305326	-0.128877	NA	0.0967705	0.227716	0.157329	0.136677	NA	-0.548519	-1.14079	0.02991	-0.333081	NA	0.13359	0.666968	0.188534	0.198674	NA	-0.548519	-1.14079	0.0305326	-0.333081	NA	FALSE	FALSE	FALSE	FALSE	NA	0.83635	0	0	0	NA	-0.0950057	-1.93956	-0.00148641	-0.232591	NA	FALSE	FALSE	FALSE	FALSE	NA	0.184459	0.806989	0.216154	0.221793	NA	0.0666453	0.882204	0.000680025	0.155179	NA	639.6	559.2	519.4	639.6	NA	380.2	334	305	380.2	NA	420	285.833	384.6	492	NA	238.4	73.5	226.8	256.4
chr7:123658288:G:T	TRUE	TRUE	NA	1.18369	0.847156	-0.109243	0.729073	NA	0.0561352	0.10955	0.0741234	0.0646279	NA	0.972008	0.812932	-0.0936411	0.465086	NA	0.058967	0.100152	0.0967061	0.0801567	NA	1.18369	0.847156	-0.109243	0.729073	NA	TRUE	FALSE	FALSE	FALSE	NA	92.8907	9.93142	0	23.7044	NA	-0.211256	0.016647	0.00606597	-0.266585	NA	TRUE	FALSE	FALSE	FALSE	NA	0.0760404	0.102058	0.111028	0.101216	NA	1.20432	0.0171687	0.00551387	0.95281	NA	2476.2	2343.2	2121.6	2476.2	NA	2198.4	1911.2	1876.8	2198.4	NA	5134.6	2068	1413.8	3480	NA	3926	1639.17	1252.2	2573.6
chr7:123659175:C:T	FALSE	FALSE	NA	0.26056	0.63687	0.435328	0.343015	NA	0.201951	0.226765	0.130768	0.107481	NA	-0.339164	-0.681318	-0.260415	-0.268855	NA	0.132017	0.519824	0.212988	0.208339	NA	-0.339164	-0.681318	0.435328	0.343015	NA	FALSE	FALSE	FALSE	FALSE	NA	0	0	0	0	NA	-0.583375	-1.68327	-0.738738	-0.654906	NA	FALSE	FALSE	FALSE	FALSE	NA	0.214862	0.436277	0.256604	0.247134	NA	1.14512	2.59036	1.33188	0.966884	NA	551.6	430	473.4	551.6	NA	417.6	287	322	417.6	NA	597.6	321.833	459.6	592.8	NA	300.4	88.3333	190.4	301.2
chr7:123659236:T:A	TRUE	FALSE	NA	0.372974	2.09355	-0.152249	0.0954374	NA	0.0619377	0.115506	0.103976	0.0909366	NA	0.149495	1.91456	-0.27039	-0.111975	NA	0.0585666	0.105244	0.120376	0.0872339	NA	0.372974	2.09355	-0.27039	-0.111975	NA	FALSE	TRUE	FALSE	FALSE	NA	3.67898	67.8319	0	0	NA	-0.226062	-0.201827	-0.129811	-0.210389	NA	FALSE	FALSE	FALSE	FALSE	NA	0.0948305	0.0981848	0.168268	0.110774	NA	0.862867	0.63838	0.12034	0.463932	NA	1085.6	1016.8	945.2	1085.6	NA	1454.8	1288.8	1121.4	1454.8	NA	1280.8	2137.33	608.2	982.2	NA	1476.6	2407.33	676	1143.6
chr7:123661575:A:G	FALSE	FALSE	NA	-0.301082	-0.0305692	-0.174153	-0.539519	NA	0.0475564	0.13349	0.0798856	0.0679137	NA	-0.290293	-0.194477	-0.15803	-0.365005	NA	0.0551723	0.128084	0.0867301	0.0838861	NA	-0.301082	-0.194477	-0.174153	-0.539519	NA	FALSE	FALSE	FALSE	FALSE	NA	4.5293	0	0	9.62473	NA	0.00900964	-0.109071	0.0240947	0.170778	NA	FALSE	FALSE	FALSE	FALSE	NA	0.0811969	0.0979018	0.120278	0.0939786	NA	0.0110993	0.209022	0.0222343	0.423506	NA	3349	3164.2	2914.2	3349	NA	2076.8	1861.4	1726.6	2076.8	NA	2478.4	1496	1839	1949	NA	1551	790.667	1113.2	1361.4
chr7:123662747:C:A	TRUE	TRUE	NA	2.41389	0.596273	0.864768	0.202387	NA	0.0596811	0.116009	0.0880533	0.0936625	NA	2.12287	0.660392	0.812071	0.0781083	NA	0.0660568	0.122	0.0804122	0.0999361	NA	2.41389	0.660392	0.864768	0.202387	NA	TRUE	FALSE	FALSE	FALSE	NA	302.182	1.81859	18.1685	0	NA	-0.296453	0.00561678	-0.0546181	-0.129869	NA	TRUE	FALSE	FALSE	FALSE	NA	0.0705706	0.136764	0.115185	0.117209	NA	3.10801	0.00361716	0.0616424	0.16993	NA	1906.8	1629.6	1533.6	1906.8	NA	1843.6	1505.2	1375.6	1843.6	NA	9305	1207.33	2021.4	1849.8	NA	7342.8	1169.17	1735.2	1640.2
chr7:123662866:G:A	FALSE	FALSE	NA	0.0168023	0.181418	0.0594952	0.165304	NA	0.0561778	0.100141	0.100612	0.076201	NA	0.0853161	0.21797	0.10142	0.158033	NA	0.0531903	0.141067	0.0871125	0.0798573	NA	0.0853161	0.21797	0.10142	0.165304	NA	FALSE	FALSE	FALSE	FALSE	NA	0	0	0	0	NA	0.0674882	0.110482	0.0482084	-0.00942358	NA	FALSE	FALSE	FALSE	FALSE	NA	0.0816446	0.135197	0.115493	0.0948	NA	0.128857	0.129403	0.0525421	0.00765034	NA	3195.6	2993	2779.2	3195.6	NA	1996	1885	1889	1996	NA	2950.6	1655.17	2108.4	3037.8	NA	1935.4	1062.67	1450	1896.8
chr7:123663077:T:C	FALSE	FALSE	NA	0.25836	-0.131042	0.0456909	0.0257239	NA	0.0751429	0.230834	0.156129	0.132309	NA	0.167519	-0.18469	0.0407393	0.0905512	NA	0.0761511	0.21405	0.142828	0.106353	NA	0.25836	-0.18469	0.0456909	0.0905512	NA	FALSE	FALSE	FALSE	FALSE	NA	0	0	0	0	NA	-0.0952478	-0.00270762	0.00337321	0.0721997	NA	FALSE	FALSE	FALSE	FALSE	NA	0.159267	0.200876	0.19027	0.192094	NA	0.0819222	0.00121352	0.00165657	0.0358076	NA	711.4	677	651.2	711.4	NA	825.6	819.4	681	825.6	NA	774	307.5	475.2	607.4	NA	851.8	357.333	501	744.2
chr7:123663099:A:G	FALSE	FALSE	NA	-0.0131318	-0.000806255	-0.264438	-0.0726908	NA	0.0813806	0.199441	0.153813	0.119594	NA	-0.13738	-0.0272359	-0.101258	0.0123607	NA	0.13046	0.293981	0.18836	0.198243	NA	-0.13738	-0.0272359	-0.264438	-0.0726908	NA	FALSE	FALSE	FALSE	FALSE	NA	0	0	0	0	NA	-0.123784	-0.26776	0.195005	0.0620111	NA	FALSE	FALSE	FALSE	FALSE	NA	0.153874	0.268137	0.22929	0.203326	NA	0.123895	0.175452	0.138537	0.0282317	NA	969.6	867.4	847.8	969.6	NA	403.8	363.4	341.6	403.8	NA	881	428.667	514.8	776.8	NA	334.4	170	228.4	340.6
chr7:123663228:T:C	FALSE	FALSE	NA	0.1288	0.138388	-0.177448	0.274016	NA	0.0471148	0.132739	0.0872907	0.0744805	NA	0.171683	-0.221855	-0.0795644	0.408257	NA	0.0567836	0.158379	0.0896731	0.0740037	NA	0.171683	-0.221855	-0.177448	0.408257	NA	FALSE	FALSE	FALSE	FALSE	NA	0	0	0	2.37752	NA	0.0421024	-0.304742	0.107372	0.136275	NA	FALSE	FALSE	FALSE	FALSE	NA	0.0907687	0.178665	0.109835	0.10519	NA	0.0582839	0.442279	0.171948	0.220581	NA	2306	1565.2	1884.2	2306	NA	1539.4	1199	1298.2	1539.4	NA	2298.6	832.667	1192	2342.4	NA	1580.4	507.833	879.4	1733
chr7:123664221:A:G	FALSE	FALSE	NA	-0.123114	0.262547	0.41025	-0.201423	NA	0.0970909	0.189368	0.171847	0.17663	NA	-0.0557395	0.232374	0.322234	-0.0473379	NA	0.0672163	0.148319	0.0948266	0.0976813	NA	-0.123114	0.262547	0.41025	-0.201423	NA	FALSE	FALSE	FALSE	FALSE	NA	0	0	0	0	NA	0.0556863	-0.00291627	-0.0781853	0.159023	NA	FALSE	FALSE	FALSE	FALSE	NA	0.137777	0.170702	0.135109	0.178613	NA	0.0493926	0.00150906	0.0800101	0.118827	NA	452.4	452	404	452.4	NA	1491.6	1235.8	1349	1491.6	NA	380.8	263.833	379.2	335	NA	1308	709.833	1198.6	1238.6
chr7:123665008:G:A	FALSE	FALSE	NA	-0.072255	-0.226435	-0.288485	-0.451094	NA	0.0778779	0.169897	0.111452	0.129539	NA	-0.258558	0.0260883	-0.264989	-0.51851	NA	0.0997446	0.19556	0.162905	0.14855	NA	-0.258558	-0.226435	-0.288485	-0.51851	NA	FALSE	FALSE	FALSE	FALSE	NA	0	0	0	0	NA	-0.187748	0.347676	-0.00329047	-0.0657777	NA	FALSE	FALSE	FALSE	FALSE	NA	0.147291	0.169206	0.181993	0.169841	NA	0.258361	0.637914	0.0016951	0.0369938	NA	1072.4	1102.6	931.4	1072.4	NA	766.4	813.8	739.2	766.4	NA	934.2	465.5	545.4	663.2	NA	585.4	407	443.4	453
chr7:123665085:T:C	FALSE	FALSE	NA	-0.260676	-0.117703	-0.369656	-0.490565	NA	0.0651029	0.128607	0.112784	0.1165	NA	-0.348918	-0.194779	-0.49762	-0.5375	NA	0.082874	0.182722	0.111912	0.112256	NA	-0.348918	-0.194779	-0.49762	-0.5375	NA	FALSE	FALSE	FALSE	FALSE	NA	0	0	0	0.689707	NA	-0.0992112	-0.0628806	-0.129729	-0.0483508	NA	FALSE	FALSE	FALSE	FALSE	NA	0.135624	0.156644	0.149959	0.142728	NA	0.10736	0.0494253	0.142133	0.0318641	NA	1504.6	1581	1400	1504.6	NA	1343.2	1357.2	1120.2	1343.2	NA	1149.2	715.5	764.8	920.4	NA	960.4	590.5	573	787.8
chr7:123665718:A:G	FALSE	FALSE	NA	-0.00830304	-0.119017	0.226383	0.142238	NA	0.0645646	0.170474	0.1181	0.0858381	NA	0.0888489	0.157317	0.286934	0.345199	NA	0.0558352	0.157528	0.0974965	0.0736132	NA	0.0888489	0.157317	0.286934	0.345199	NA	FALSE	FALSE	FALSE	FALSE	NA	0	0	0	0.478005	NA	0.0910653	0.215834	0.0631084	0.196678	NA	FALSE	FALSE	FALSE	FALSE	NA	0.0962943	0.168998	0.159361	0.10672	NA	0.158531	0.262984	0.0492668	0.436017	NA	1249	765.8	892.2	1249	NA	1566.8	1091	1258.2	1566.8	NA	1136.8	339.333	735.4	1165.8	NA	1523.2	583.167	1118.6	1687.8
chr7:123671671:T:C	FALSE	FALSE	NA	-0.219322	0.116741	-0.337621	-0.468374	NA	0.07335	0.162755	0.107826	0.12455	NA	-0.317852	-0.18819	-0.341205	-0.728031	NA	0.0882094	0.185806	0.159975	0.152306	NA	-0.317852	-0.18819	-0.341205	-0.728031	NA	FALSE	FALSE	FALSE	FALSE	NA	0	0	0	0.672147	NA	-0.0977461	-0.27221	-0.0147788	-0.264128	NA	FALSE	FALSE	FALSE	FALSE	NA	0.139667	0.223519	0.175344	0.182847	NA	0.10088	0.242757	0.0087742	0.268525	NA	1161.4	993.2	1029	1161.4	NA	929.6	836.4	778.8	929.6	NA	911.6	523.833	581	723	NA	684	363.333	437.4	479.2
chr7:123674422:T:G	TRUE	FALSE	NA	-0.350106	1.59741	0.29682	-0.271532	NA	0.102709	0.171871	0.166845	0.13936	NA	-0.0955478	1.587	0.230679	0.330699	NA	0.136106	0.149821	0.221694	0.158004	NA	-0.350106	1.59741	0.29682	0.330699	NA	FALSE	TRUE	FALSE	FALSE	NA	0	20.1023	0	0	NA	0.296429	-0.123497	-0.0861706	0.652143	NA	FALSE	FALSE	FALSE	FALSE	NA	0.218202	0.189377	0.233353	0.251503	NA	0.288451	0.0938896	0.044894	0.917282	NA	672.6	573.6	528.6	672.6	NA	348	385	299	348	NA	480.2	858.167	472.4	473	NA	292	564.167	260.4	364.6
chr7:123678351:A:C	FALSE	FALSE	NA	-0.431855	-0.555838	-0.451676	-0.23303	NA	0.0522596	0.118188	0.103602	0.0956833	NA	-0.365581	-0.508094	-0.571757	-0.137549	NA	0.0744637	0.198458	0.156231	0.104027	NA	-0.431855	-0.555838	-0.571757	-0.23303	NA	FALSE	FALSE	FALSE	FALSE	NA	10.7657	0.201927	0	0	NA	0.0624759	-0.0182096	-0.13532	0.097738	NA	FALSE	FALSE	FALSE	FALSE	NA	0.111543	0.171038	0.144901	0.147389	NA	0.0746862	0.0104084	0.160095	0.0763035	NA	2570.6	2541.4	2168	2570.6	NA	1257.8	1194.8	1110.6	1257.8	NA	1741.2	837.167	1127.6	1853.2	NA	894.8	412.5	526	979.4
chr7:123679743:T:C	FALSE	FALSE	0.875113	0.535382	0.118789	-0.204821	NA	0.134839	0.186561	0.124449	0.402771	NA	0.64134	0.72664	0.254399	0.515894	NA	0.13185	0.16251	0.08492	0.28361	NA	0.875113	0.72664	0.254399	0.515894	NA	FALSE	FALSE	FALSE	FALSE	NA	5.5888	0.631777	0	0	NA	-0.237174	0.184573	0.14243	0.762785	NA	FALSE	FALSE	FALSE	FALSE	NA	0.159553	0.158457	0.125397	0.380597	NA	0.252338	0.188021	0.242486	0.505353	NA	548.8	548.8	548.8	548.8	NA	761.2	761.2	761.2	761.2	NA	1311	534.8	343.4	457.4	NA	1517.6	832.2	515.2	1009.6	NA
chr7:123680604:A:G	FALSE	FALSE	NA	0.0776281	-0.410456	-0.0654448	0.128164	NA	0.0788739	0.197896	0.138737	0.104811	NA	0.15741	-0.139144	0.115547	0.134724	NA	0.0784824	0.196084	0.140011	0.0905683	NA	0.15741	-0.410456	0.115547	0.134724	NA	FALSE	FALSE	FALSE	FALSE	NA	0	0	0	0	NA	0.0863681	0.34406	0.193703	0.020629	NA	FALSE	FALSE	FALSE	FALSE	NA	0.141864	0.228318	0.205596	0.142572	NA	0.0837154	0.351893	0.162364	0.0117402	NA	1196.6	1195.2	1102.2	1196.6	NA	967	906.6	836.4	967	NA	1151.6	434.5	763.6	1122.2	NA	983.6	402.333	632.4	896
chr7:123681237:A:G	FALSE	FALSE	NA	0.0353345	0.307422	-0.266277	-0.0324041	NA	0.0955944	0.247683	0.179922	0.125841	NA	0.0755392	-0.132034	-0.733624	0.0917265	NA	0.167875	0.325227	0.279326	0.200194	NA	0.0755392	0.307422	-0.733624	0.0917265	NA	FALSE	FALSE	FALSE	FALSE	NA	0	0	0	0	NA	0.0767006	-0.474193	-0.466298	0.171144	NA	FALSE	FALSE	FALSE	FALSE	NA	0.252055	0.308455	0.309641	0.248238	NA	0.0342453	0.364801	0.35484	0.0807826	NA	645.8	423.8	503.2	645.8	NA	231.8	213.6	255	231.8	NA	599.8	257.333	305.4	535	NA	222.4	93	108.6	211.8
chr7:123689607:A:G	FALSE	FALSE	NA	0.23198	0.469903	0.34968	0.376268	NA	0.0717011	0.191437	0.128472	0.124701	NA	0.156101	0.653393	0.457961	0.307926	NA	0.0638643	0.150636	0.121783	0.0810537	NA	0.23198	0.653393	0.457961	0.376268	NA	FALSE	FALSE	FALSE	FALSE	NA	0	0	0	0	NA	-0.0755823	0.107785	0.107707	-0.0537944	NA	FALSE	FALSE	FALSE	FALSE	NA	0.127286	0.216005	0.181831	0.152344	NA	0.0812413	0.0655889	0.0828552	0.0335215	NA	778.8	680.8	706	778.8	NA	1308.4	1004.8	1074.8	1308.4	NA	834.2	461	650	864.2	NA	1329.2	775.167	1074	1372.4
chr7:123691640:C:T	FALSE	FALSE	NA	0.532808	0.597538	0.820545	0.371136	NA	0.113194	0.352687	0.142068	0.166852	NA	0.352476	0.382472	0.762606	0.2596	NA	0.0992524	0.280798	0.136602	0.137758	NA	0.532808	0.597538	0.820545	0.371136	NA	FALSE	FALSE	FALSE	FALSE	NA	0.515578	0	3.03142	0	NA	-0.182489	-0.084796	-0.0448427	-0.10819	NA	FALSE	FALSE	FALSE	FALSE	NA	0.200706	0.377335	0.208616	0.239207	NA	0.14886	0.0245329	0.0240921	0.0451679	NA	345	180	309.8	345	NA	625.2	266.6	423.4	625.2	NA	456.6	129.167	389.6	373.8	NA	725.8	167.667	519.8	642.2
chr7:12369898:T:C	FALSE	FALSE	NA	0.0477994	-1.05399	0.287088	-0.582831	NA	0.125166	1.13994	0.161969	0.229577	NA	-0.130811	0.214938	0.32599	-0.590354	NA	0.11189	0.342776	0.173577	0.176751	NA	-0.130811	-1.05399	0.32599	-0.590354	NA	FALSE	FALSE	FALSE	FALSE	NA	0	0	0	0	NA	-0.185549	0.962996	0.00563403	0.00122937	NA	FALSE	FALSE	FALSE	FALSE	NA	0.181835	0.421983	0.214535	0.209979	NA	0.179089	0.791911	0.00252157	0.000146681	NA	313.6	274.2	291.6	313.6	NA	502	324.2	383.6	502	NA	295.8	67.8333	255.2	178.6	NA	417.2	183	339.2	285
chr7:12369905:A:G	FALSE	FALSE	NA	-0.0734622	-0.107508	0.0152827	-0.196013	NA	0.12901	0.443797	0.205738	0.191204	NA	-0.26704	-0.443038	0.474619	-0.431903	NA	0.116466	0.530517	0.187855	0.206395	NA	-0.26704	-0.443038	0.474619	-0.431903	NA	FALSE	FALSE	FALSE	FALSE	NA	0	0	0	0	NA	-0.246371	-0.293724	0.499295	-0.309156	NA	FALSE	FALSE	FALSE	FALSE	NA	0.234235	0.560535	0.300762	0.284273	NA	0.188566	0.0698744	0.427219	0.164986	NA	302.2	236.4	248.2	302.2	NA	359.6	241.6	247.4	359.6	NA	262.4	107.833	180	227.4	NA	272.6	85.1667	249.4	224.2
chr7:123705314:G:A	FALSE	FALSE	NA	0.22035	0.459441	0.216743	-0.242522	NA	0.0767348	0.192008	0.125096	0.109415	NA	0.59487	0.139928	0.438426	0.171052	NA	0.086483	0.23602	0.14744	0.159408	NA	0.59487	0.459441	0.438426	-0.242522	NA	FALSE	FALSE	FALSE	FALSE	NA	6.13406	0	0	0	NA	0.386177	-0.251259	0.222958	0.406789	NA	FALSE	FALSE	FALSE	FALSE	NA	0.172796	0.296268	0.17976	0.223639	NA	0.753898	0.136848	0.253372	0.424332	NA	999.2	798	746.4	999.2	NA	435.4	486.2	407.4	435.4	NA	1065.6	533.667	612.6	720.2	NA	597.4	265.167	394.4	410.4
chr7:12370533:T:C	FALSE	FALSE	NA	-0.155148	0.026662	-0.155118	-0.0329914	NA	0.052459	0.149924	0.110619	0.0782673	NA	-0.145539	-0.0401184	-0.0350651	0.0786428	NA	0.060826	0.183406	0.0823389	0.0773852	NA	-0.155148	-0.0401184	-0.155118	0.0786428	NA	FALSE	FALSE	FALSE	FALSE	NA	0	0	0	0	NA	0.00622892	-0.0545756	0.128214	0.11056	NA	FALSE	FALSE	FALSE	FALSE	NA	0.0807562	0.169829	0.132375	0.0898437	NA	0.00734398	0.037654	0.169534	0.202472	NA	1842.2	1217	1425.6	1842.2	NA	2037.4	1510.8	1735.2	2037.4	NA	1511.4	605.833	925	1527.4	NA	1678.2	732	1216.2	1836.4
chr7:123711663:T:C	FALSE	FALSE	NA	0.901704	0.222257	0.670824	0.592648	NA	0.073194	0.318782	0.136232	0.107276	NA	0.945451	0.312066	0.514444	0.689298	NA	0.0736435	0.414294	0.17015	0.126105	NA	0.945451	0.312066	0.670824	0.689298	NA	FALSE	FALSE	FALSE	FALSE	NA	31.9151	0	0.987755	2.39681	NA	0.0455418	-0.0159207	-0.135299	0.0946803	NA	FALSE	FALSE	FALSE	FALSE	NA	0.135309	0.492215	0.250021	0.173115	NA	0.0390811	0.00276921	0.0730407	0.0584586	NA	700.2	296.2	612.2	700.2	NA	440.2	204	370.2	440.2	NA	1197.8	170.667	691.8	891.8	NA	778.4	122.333	383	609.2
chr7:123712081:G:A	FALSE	FALSE	NA	-0.023739	NA	NA	0.908097	NA	0.298299	NA	NA	0.337802	NA	-0.575668	NA	NA	-0.877455	NA	0.324621	NA	NA	0.514153	NA	-0.575668	NA	NA	0.908097	NA	FALSE	NA	NA	FALSE	NA	0	NA	NA	0	NA	-0.544752	NA	NA	-1.72059	NA	FALSE	NA	NA	FALSE	NA	0.591035	NA	NA	0.647356	NA	0.151988	NA	NA	0.974148	NA	73.4	NA	NA	73.4	NA	61.4	NA	NA	61.4	NA	65.4	NA	NA	116.8	NA	37.8	NA	NA	28
chr7:123717426:G:A	FALSE	FALSE	NA	0.700212	0.660499	0.187482	0.70109	NA	0.0609796	0.115578	0.0881061	0.0787465	NA	0.684283	0.677131	0.29266	0.747364	NA	0.0574351	0.124273	0.0877459	0.0766277	NA	0.700212	0.677131	0.29266	0.747364	NA	FALSE	FALSE	FALSE	FALSE	NA	26.9157	2.56993	0	16.6636	NA	-0.0154914	0.0431984	0.10133	0.0460192	NA	FALSE	FALSE	FALSE	FALSE	NA	0.0913552	0.102576	0.105978	0.117711	NA	0.0178056	0.0524108	0.16603	0.0373844	NA	1408.2	1368	1177.6	1408.2	NA	1775.4	1589.8	1469.2	1775.4	NA	2080.6	1053.83	966	1953.8	NA	2603.2	1239.5	1295	2520.2
chr7:123729390:G:A	FALSE	FALSE	NA	0.00568481	0.0176624	-0.268756	-0.112471	NA	0.0569322	0.147825	0.113887	0.10507	NA	-0.18646	-0.0477761	-0.465218	-0.224314	NA	0.0992851	0.625071	0.223412	0.173805	NA	-0.18646	-0.0477761	-0.465218	-0.224314	NA	FALSE	FALSE	FALSE	FALSE	NA	0	0	0	0	NA	-0.190859	0.0234801	-0.210981	-0.119997	NA	FALSE	FALSE	FALSE	FALSE	NA	0.115043	0.419494	0.201973	0.181119	NA	0.414601	0.00506159	0.190396	0.0762441	NA	2145.4	1866.2	1892.8	2145.4	NA	519	385.2	401.8	519	NA	1971.2	929.5	1120	1707	NA	416.2	179.167	209.6	374.4
chr7:123731276:A:G	FALSE	FALSE	NA	0.0295412	0.0416921	0.260994	0.00752426	NA	0.076646	0.23304	0.151121	0.115817	NA	-0.143585	-0.161941	0.439391	-0.324639	NA	0.0843513	0.280771	0.147818	0.139421	NA	-0.143585	-0.161941	0.439391	-0.324639	NA	FALSE	FALSE	FALSE	FALSE	NA	0	0	0	0	NA	-0.17967	-0.400383	0.187901	-0.343205	NA	FALSE	FALSE	FALSE	FALSE	NA	0.157023	0.273811	0.190937	0.194631	NA	0.216152	0.333344	0.173511	0.399276	NA	812.8	553.2	627.8	812.8	NA	731	413.4	461.6	731	NA	756	277.333	549.2	682.6	NA	606.6	182	444.2	500.2
chr7:123736065:T:G	TRUE	FALSE	NA	0.939125	0.2393	1.55069	1.11745	NA	0.0505209	0.0978155	0.0866853	0.0697841	NA	0.99703	0.271019	1.48598	1.23091	NA	0.0572401	0.115953	0.0725683	0.0678343	NA	0.99703	0.271019	1.55069	1.23091	NA	FALSE	FALSE	TRUE	TRUE	NA	71.3184	0	87.377	67.7749	NA	0.0582198	0.0013124	-0.0604081	0.116052	NA	FALSE	FALSE	FALSE	FALSE	NA	0.0614222	0.123891	0.0836672	0.0698567	NA	0.159108	0.000946964	0.109151	0.354309	NA	2297.6	1987.4	1802.4	2297.6	NA	3062	2650	2633	3062	NA	4022	1135	3747.4	4238	NA	5576.6	1563	5278.6	6120.4
chr7:123737836:G:C	TRUE	FALSE	NA	1.53447	0.318141	0.28796	0.707374	NA	0.0643449	0.289654	0.205458	0.132322	NA	1.70685	0.225835	0.304765	0.613401	NA	0.122456	0.467723	0.276696	0.195195	NA	1.70685	0.318141	0.304765	0.707374	NA	TRUE	FALSE	FALSE	FALSE	NA	119.884	0	0	1.96159	NA	0.206315	-0.101202	0.0272022	-0.0421001	NA	FALSE	FALSE	FALSE	FALSE	NA	0.216304	0.46732	0.280543	0.277604	NA	0.160817	0.0236713	0.0102618	0.0123408	NA	428.6	255	337.6	428.6	NA	175	131.4	146.4	175	NA	1134.4	152.833	286.6	598.6	NA	524.8	73.6667	127.4	231
chr7:123738728:T:A	TRUE	FALSE	NA	1.09976	0.514705	0.774171	1.12637	NA	0.0649364	0.132412	0.12266	0.079087	NA	1.1429	0.436404	0.540213	1.1611	NA	0.0647413	0.199356	0.119567	0.0813008	NA	1.1429	0.514705	0.774171	1.1611	NA	TRUE	FALSE	FALSE	TRUE	NA	63.9336	0	4.47444	40.4603	NA	0.043271	-0.189686	-0.245904	0.0344524	NA	FALSE	FALSE	FALSE	FALSE	NA	0.0962357	0.185436	0.187588	0.110979	NA	0.0561632	0.182275	0.278303	0.0287716	NA	987.2	932.8	874.8	987.2	NA	738.4	777.4	698.4	738.4	NA	1925.6	652.833	1092.6	1834.6	NA	1486.2	500.667	736.4	1406
chr7:123743199:A:C	FALSE	FALSE	NA	0.080638	-0.311059	-0.121397	0.0162146	NA	0.127707	1.29796	0.19551	0.227472	NA	0.0351211	-0.523137	0.201891	0.142111	NA	0.0960603	0.266343	0.173085	0.124496	NA	0.080638	-0.523137	0.201891	0.142111	NA	FALSE	FALSE	FALSE	FALSE	NA	0	0	0	0	NA	-0.0489627	1.068	0.311849	0.166916	NA	FALSE	FALSE	FALSE	FALSE	NA	0.201441	1.02652	0.257527	0.234286	NA	0.0265346	0.187248	0.243227	0.0844148	NA	307.4	297.6	312.6	307.4	NA	528.4	473.4	432.4	528.4	NA	298	115.5	208	269.4	NA	494	161.333	348.6	499.2
chr7:123746795:C:T	TRUE	TRUE	NA	2.47123	2.26251	1.01391	2.47443	NA	0.0728935	0.286684	0.127137	0.10307	NA	2.42185	2.73716	0.628441	2.24503	NA	0.0749952	0.141639	0.0819268	0.10512	NA	2.47123	2.73716	1.01391	2.47443	NA	TRUE	TRUE	TRUE	TRUE	NA	246.121	77.09	9.73272	121.548	NA	-0.0483184	0.487292	-0.379394	-0.22849	NA	FALSE	TRUE	FALSE	FALSE	NA	0.0688521	0.103409	0.155213	0.0856713	NA	0.101212	4.08877	0.930685	0.981742	NA	965.6	642.4	691.4	965.6	NA	1937.2	1716	1677.2	1937.2	NA	4884.4	1534.67	1000	4491.2	NA	9454.8	5689.83	1874.2	7742.4
chr7:123747498:G:T	FALSE	FALSE	NA	0.29795	-0.040132	0.901299	0.0253656	NA	0.0568463	0.212216	0.0722236	0.0871716	NA	0.231351	0.056021	0.879516	-0.0356225	NA	0.0789086	0.213785	0.097053	0.0981892	NA	0.29795	0.056021	0.901299	-0.0356225	NA	FALSE	FALSE	FALSE	FALSE	NA	1.71325	0	29.9297	0	NA	-0.0642674	0.0537912	-0.0184583	-0.0527756	NA	FALSE	FALSE	FALSE	FALSE	NA	0.114246	0.251888	0.121266	0.124929	NA	0.0751568	0.0233232	0.016226	0.041302	NA	1566.8	1005.6	1317.4	1566.8	NA	1146.8	660.4	889.8	1146.8	NA	1760.6	477.167	1770.4	1349.4	NA	1223.4	338	1181	954
chr7:123749715:G:A	TRUE	TRUE	NA	-0.252159	1.39622	0.0147765	-0.39409	NA	0.0858601	0.158836	0.173142	0.160607	NA	-0.119426	0.742255	-0.327476	0.00582534	NA	0.1073	0.240067	0.217163	0.166176	NA	-0.252159	1.39622	-0.327476	-0.39409	NA	FALSE	TRUE	FALSE	FALSE	NA	0	12.4373	0	0	NA	0.139541	-0.815516	-0.317517	0.413502	NA	FALSE	TRUE	FALSE	FALSE	NA	0.201078	0.228318	0.222303	0.238155	NA	0.0999485	2.16731	0.32305	0.386544	NA	660.2	489.6	453	660.2	NA	382	352.6	345.4	382	NA	509.6	630.667	331.8	422.6	NA	320.4	287.667	197	325.4
chr7:123751137:G:A	TRUE	TRUE	NA	1.19519	1.56595	1.22054	1.82606	NA	0.172623	1.11179	0.278384	0.183713	NA	0.315845	0.14779	0.0321685	0.353781	NA	0.135984	0.599416	0.366583	0.18976	NA	1.19519	1.56595	1.22054	1.82606	NA	TRUE	FALSE	FALSE	TRUE	NA	6.27241	0	0	17.4693	NA	-0.849252	-2.05801	-1.28216	-1.45658	NA	FALSE	FALSE	FALSE	TRUE	NA	0.346346	0.623551	0.487798	0.352903	NA	0.916325	1.80569	1.08723	2.8038	NA	100.6	51.8	83.8	100.6	NA	184	91	176.2	184	NA	211	76.6667	141.2	301	NA	208.6	49.3333	132.2	199.2
chr7:123753867:G:C	FALSE	FALSE	NA	0.554318	0.384535	0.23459	-0.107695	NA	0.0640036	0.165623	0.152843	0.122949	NA	0.464646	0.228225	0.0644313	-0.210287	NA	0.0682977	0.208029	0.125677	0.130489	NA	0.554318	0.384535	0.23459	-0.210287	NA	FALSE	FALSE	FALSE	FALSE	NA	12.2449	0	0	0	NA	-0.085213	-0.133549	-0.135559	-0.0978745	NA	FALSE	FALSE	FALSE	FALSE	NA	0.121028	0.20085	0.184125	0.184836	NA	0.101686	0.0965691	0.112473	0.0558968	NA	799.2	644.4	611.6	799.2	NA	691.8	544	587.4	691.8	NA	1073.2	409	514	630.8	NA	871.2	313.167	437.2	504.8
chr7:123754616:A:C	FALSE	FALSE	NA	0.0654193	-0.455312	0.00595414	-0.127278	NA	0.0971034	0.291085	0.173659	0.170705	NA	-0.268609	-0.461828	-0.18361	-0.0278943	NA	0.102072	0.456136	0.220387	0.168616	NA	-0.268609	-0.461828	-0.18361	-0.127278	NA	FALSE	FALSE	FALSE	FALSE	NA	0	0	0	0	NA	-0.323804	-0.575782	-0.205053	0.106612	NA	FALSE	FALSE	FALSE	FALSE	NA	0.19782	0.390603	0.261567	0.219044	NA	0.404625	0.338306	0.123367	0.0499415	NA	485	345.6	455	485	NA	476.4	361.4	377	476.4	NA	465	123.333	326.6	376.8	NA	360.8	127.167	237	393.6
chr7:123759082:G:A	TRUE	FALSE	NA	0.759376	0.696829	1.19845	0.572683	NA	0.0887952	0.197859	0.103743	0.114484	NA	0.685163	0.556996	1.27612	0.779972	NA	0.0642305	0.210177	0.0828164	0.120635	NA	0.759376	0.696829	1.27612	0.779972	NA	FALSE	FALSE	TRUE	FALSE	NA	20.7549	0	47.7624	4.91176	NA	-0.0527684	-0.128152	0.085863	0.210555	NA	FALSE	FALSE	FALSE	FALSE	NA	0.167784	0.207592	0.161223	0.205581	NA	0.0357996	0.0874263	0.0715167	0.149489	NA	626.8	524.2	481.6	626.8	NA	810.2	678	706.2	810.2	NA	966	411	794.2	793.4	NA	1188.8	487.5	1222.6	1162.2
chr7:123763406:C:T	FALSE	FALSE	NA	0.554996	-0.361962	-0.480234	0.349864	NA	0.120211	0.357118	0.271449	0.144093	NA	0.587758	-0.171172	-0.457685	0.229828	NA	0.135753	0.40914	0.252483	0.267295	NA	0.587758	-0.361962	-0.480234	0.349864	NA	FALSE	FALSE	FALSE	FALSE	NA	0.32522	0	0	0	NA	0.059653	0.169149	0.0862492	-0.186055	NA	FALSE	FALSE	FALSE	FALSE	NA	0.227096	0.38646	0.336	0.327878	NA	0.0288933	0.0551257	0.0296093	0.0617104	NA	372	421.4	364.2	372	NA	218.6	219.4	226.6	218.6	NA	496	156.333	186.6	406	NA	300.2	97.8333	117.4	216.4
chr7:12382522:T:C	FALSE	FALSE	NA	NA	1.20569	0.332534	NA	NA	NA	0.225013	0.288418	NA	NA	NA	0.718107	0.0134164	NA	NA	NA	0.243216	0.24264	NA	NA	NA	1.20569	0.332534	NA	NA	NA	FALSE	FALSE	NA	NA	NA	1.68646	0	NA	NA	NA	-0.568097	-0.317498	NA	NA	NA	FALSE	FALSE	NA	NA	NA	0.329472	0.342601	NA	NA	NA	0.451455	0.158309	NA	NA	NA	244	182.6	NA	NA	NA	306.8	210.2	NA	NA	NA	280.5	160.8	NA	NA	NA	247.833	148.2	NA
chr7:123841737:C:G	FALSE	FALSE	-0.0754113	0.00708583	-0.135166	-0.442765	NA	0.183418	0.224871	0.258269	0.175846	NA	-0.0188007	-0.0530633	-0.0827129	-0.409466	NA	0.217878	0.231494	0.274494	0.194993	NA	-0.0754113	-0.0530633	-0.135166	-0.442765	NA	FALSE	FALSE	FALSE	FALSE	NA	0	0	0	0	NA	0.0201399	-0.0825407	0.0201512	0.0118767	NA	FALSE	FALSE	FALSE	FALSE	NA	0.250525	0.282203	0.320145	0.237106	NA	0.00471118	0.0307407	0.00649207	0.00481581	NA	138.2	138.2	138.2	138.2	NA	132.4	132.4	132.4	132.4	NA	151	89.2	72.4	80	NA	151.2	80.2	70.4	79	NA
chr7:123850381:G:A	FALSE	FALSE	0.100616	-0.0813803	0.159991	0.608062	NA	0.0872617	0.115247	0.0800193	0.0716547	NA	0.0445562	-0.0330222	0.277198	0.493916	NA	0.0730898	0.135264	0.0724621	0.0633955	NA	0.100616	-0.0813803	0.277198	0.608062	NA	FALSE	FALSE	FALSE	FALSE	NA	0	0	0	12.2036	NA	-0.05297	0.035076	0.116906	-0.111008	NA	FALSE	FALSE	FALSE	FALSE	NA	0.078409	0.152103	0.0888273	0.0791774	NA	0.0636521	0.0240118	0.320014	0.347078	NA	947	947	947	947	NA	1001.4	1001.4	1001.4	1001.4	NA	1582.2	701.2	465.8	873.8	NA	1608.6	787.6	533	860.8	NA
chr7:12385391:C:T	FALSE	FALSE	NA	-0.0925961	-0.161778	-0.0563288	-0.249379	NA	0.0561601	0.157483	0.104349	0.0825095	NA	-0.20424	0.100894	-0.217374	-0.148262	NA	0.0658437	0.165141	0.127488	0.0983818	NA	-0.20424	-0.161778	-0.217374	-0.249379	NA	FALSE	FALSE	FALSE	FALSE	NA	0	0	0	0	NA	-0.0990473	0.155097	-0.170477	0.111993	NA	FALSE	FALSE	FALSE	FALSE	NA	0.127831	0.139991	0.143064	0.140985	NA	0.116969	0.206978	0.236798	0.100254	NA	1451.6	1323.2	1175.4	1451.6	NA	1192	1003.4	994.8	1192	NA	1241.8	581.167	803.8	1035.6	NA	949.6	519	617	918.4
chr7:12388090:TACATGAAAAA:T	FALSE	FALSE	NA	0.19403	0.741653	-0.5786	-0.403136	NA	0.1596	0.324598	0.285603	0.272676	NA	-0.162763	0.830837	-0.526203	-0.353552	NA	0.087927	0.219607	0.166979	0.170669	NA	0.19403	0.830837	-0.5786	-0.403136	NA	FALSE	FALSE	FALSE	FALSE	NA	0	0	0	0	NA	-0.376694	0.262362	0.0559249	0.0378384	NA	FALSE	FALSE	FALSE	FALSE	NA	0.213097	0.294108	0.29481	0.310851	NA	0.46765	0.147864	0.0209028	0.00966816	NA	210.4	209.2	241.6	210.4	NA	598.8	479	574.2	598.8	NA	223.4	170.167	112.6	135.4	NA	491.2	412.333	284.4	403.4
chr7:12388415:T:C	FALSE	FALSE	NA	-0.480132	-0.297964	-0.811246	-0.492182	NA	0.139627	0.451389	0.232272	0.184227	NA	-0.64055	-0.182632	-0.643629	-0.174545	NA	0.091115	0.283039	0.196082	0.133737	NA	-0.64055	-0.297964	-0.811246	-0.492182	NA	FALSE	FALSE	FALSE	FALSE	NA	6.60123	0	0	0	NA	-0.153777	-0.046853	0.13228	0.307297	NA	FALSE	FALSE	FALSE	FALSE	NA	0.180049	0.39351	0.219702	0.212128	NA	0.135703	0.0118607	0.0847516	0.270275	NA	347.4	244.2	305.4	347.4	NA	941	690	768.6	941	NA	225.2	95.5	125.8	208.2	NA	549	289.5	347.8	709.4
chr7:1238873:C:A	TRUE	TRUE	NA	3.03955	0.97065	3.60747	3.14313	NA	0.0997041	0.171225	0.111019	0.083152	NA	3.28894	0.929728	3.92552	3.35997	NA	0.0821239	0.161888	0.117539	0.067317	NA	3.28894	0.97065	3.92552	3.35997	NA	TRUE	FALSE	TRUE	TRUE	NA	302.239	2.64233	238.734	302.161	NA	0.259234	-0.117005	0.317102	0.223575	NA	TRUE	FALSE	TRUE	FALSE	NA	0.0967796	0.195849	0.0986638	0.0963273	NA	1.16077	0.0834647	1.72399	0.734022	NA	580	580.8	580	580	NA	589	659.2	589	589	NA	2914.2	555.667	3346	3978	NA	3565.8	615.167	4290.8	4744.4
chr7:12393510:GTGGC:G	FALSE	FALSE	-0.076224	0.556701	0.298928	0.237257	NA	0.132526	0.165797	0.162645	0.175191	NA	-0.0260791	0.430543	0.0803216	0.172172	NA	0.125574	0.121711	0.171434	0.146094	NA	-0.076224	0.556701	0.298928	0.237257	NA	FALSE	FALSE	FALSE	FALSE	NA	0	0	0	0	NA	0.0550126	-0.136248	-0.220353	-0.0453058	NA	FALSE	FALSE	FALSE	FALSE	NA	0.151989	0.164824	0.203252	0.152094	NA	0.0223614	0.0885958	0.162526	0.0270694	NA	656.8	656.8	656.8	656.8	NA	799.8	799.8	799.8	799.8	NA	1008.8	1419.38	574	732.8	NA	1272.2	1554.38	605.2	865.6	NA
chr7:12395121:A:G	FALSE	FALSE	NA	0.170557	0.302634	0.549261	0.111505	NA	0.0853692	0.431905	0.134359	0.122307	NA	0.316272	0.640866	0.582565	0.40154	NA	0.0867431	0.337823	0.125257	0.137831	NA	0.316272	0.640866	0.582565	0.40154	NA	FALSE	FALSE	FALSE	FALSE	NA	0	0	0.396812	0	NA	0.165667	0.489499	0.0339733	0.297869	NA	FALSE	FALSE	FALSE	FALSE	NA	0.178607	0.553951	0.212686	0.207954	NA	0.153416	0.14568	0.0172194	0.264519	NA	593.4	232.2	514.8	593.4	NA	590.4	284.4	454.8	590.4	NA	610.2	139	537.6	543.2	NA	669.8	219.833	485.8	649
chr7:12395813:T:C	FALSE	FALSE	NA	-0.235183	0.0841994	-0.526272	-0.171022	NA	0.120253	0.2753	0.226797	0.165842	NA	-0.512951	0.400642	-0.69557	-0.302546	NA	0.135349	0.34994	0.252165	0.211508	NA	-0.512951	0.400642	-0.69557	-0.302546	NA	FALSE	FALSE	FALSE	FALSE	NA	0	0	0	0	NA	-0.291961	-0.0190182	-0.210694	-0.176574	NA	FALSE	FALSE	FALSE	FALSE	NA	0.220488	0.449078	0.294781	0.265947	NA	0.276218	0.0037254	0.107437	0.0763689	NA	376	365.8	307.8	376	NA	400	402.2	360	400	NA	290.8	185.833	153.4	284.2	NA	255.2	255.167	154.4	277.4
chr7:124002705:A:G	FALSE	FALSE	NA	-0.0976393	0.377492	-0.127668	-0.0515104	NA	0.0535011	0.0998358	0.0815926	0.0883827	NA	0.0467698	0.454817	-0.0939685	0.0210978	NA	0.0588445	0.109565	0.097521	0.071673	NA	-0.0976393	0.454817	-0.127668	-0.0515104	NA	FALSE	FALSE	FALSE	FALSE	NA	0	0	0	0	NA	0.139812	0.114306	0.0251383	0.0748769	NA	FALSE	FALSE	FALSE	FALSE	NA	0.0893291	0.111928	0.10359	0.108142	NA	0.37221	0.181802	0.0277015	0.0811346	NA	2309.6	2112.8	1904.2	2309.6	NA	2902.6	2663	2464.8	2902.6	NA	1971.6	1330.83	1256.8	1871.2	NA	2728	1795.33	1674.6	2498.6
chr7:124005433:G:A	TRUE	TRUE	NA	0.264787	0.412211	-0.225457	0.104883	NA	0.0757591	0.240546	0.156765	0.15479	NA	0.507717	1.22981	0.0299846	0.640233	NA	0.0766919	0.147684	0.189032	0.103198	NA	0.507717	1.22981	-0.225457	0.640233	NA	FALSE	TRUE	FALSE	FALSE	NA	5.36113	10.6933	0	4.17496	NA	0.238601	0.981642	0.21766	0.558472	NA	FALSE	TRUE	FALSE	FALSE	NA	0.1442	0.237325	0.213338	0.19824	NA	0.412678	3.03702	0.183285	1.11616	NA	721.4	643.4	595	721.4	NA	576.6	505.4	561	576.6	NA	789.2	411.667	359.8	656.2	NA	750.4	578.667	409.2	768.6
chr7:124005475:G:T	FALSE	FALSE	NA	-0.106949	-0.604236	-0.114365	-0.23051	NA	0.120557	0.374299	0.21799	0.21429	NA	-0.179591	-0.645207	-0.365441	-0.388154	NA	0.106705	0.315288	0.266626	0.173792	NA	-0.179591	-0.645207	-0.365441	-0.388154	NA	FALSE	FALSE	FALSE	FALSE	NA	0	0	0	0	NA	-0.0531556	0.254578	-0.284775	-0.107667	NA	FALSE	FALSE	FALSE	FALSE	NA	0.166062	0.273748	0.310999	0.244062	NA	0.0366623	0.157133	0.155255	0.0437324	NA	407.8	357.6	328	407.8	NA	437	355.8	318.2	437	NA	343.4	114.5	223.4	298.8	NA	350.8	113.833	178.4	284.6
chr7:124005618:C:A	TRUE	FALSE	NA	2.00654	0.929077	1.76696	1.00991	NA	0.0597572	0.154937	0.0848359	0.0811125	NA	1.69882	1.06052	1.48743	0.872311	NA	0.0554169	0.149048	0.0793285	0.0986533	NA	2.00654	1.06052	1.76696	1.00991	NA	TRUE	TRUE	TRUE	TRUE	NA	241.374	6.56275	90.5326	29.7744	NA	-0.300107	-0.0129467	-0.266419	-0.137862	NA	FALSE	FALSE	FALSE	FALSE	NA	0.119553	0.199479	0.118717	0.138596	NA	0.965758	0.00596535	0.775841	0.14248	NA	1149.2	850.2	901.6	1149.2	NA	935.2	847.4	858.4	935.2	NA	4233.2	799	2222.6	1969.6	NA	2757.4	850.167	1737	1435.2
chr7:124006073:T:G	FALSE	FALSE	NA	0.0242932	0.62144	0.175724	0.295825	NA	0.117393	0.35358	0.189865	0.151313	NA	-0.10542	-0.236191	-0.228686	-0.0697714	NA	0.0776098	0.258894	0.137239	0.110975	NA	-0.10542	0.62144	-0.228686	0.295825	NA	FALSE	FALSE	FALSE	FALSE	NA	0	0	0	0	NA	-0.124486	-0.850602	-0.381448	-0.359961	NA	FALSE	FALSE	FALSE	FALSE	NA	0.210155	0.378735	0.236677	0.31811	NA	0.0809509	0.765833	0.403162	0.175683	NA	495.8	301.8	462	495.8	NA	1064	559	984.2	1064	NA	462.8	220.833	388	518.8	NA	899	231	596.4	849
chr7:124007450:G:A	FALSE	FALSE	NA	-0.183532	-0.503421	-0.799682	-0.144166	NA	0.0788363	0.280292	0.165449	0.107566	NA	0.0448693	-0.19182	-0.216794	0.193717	NA	0.0634057	0.238605	0.123667	0.0857847	NA	-0.183532	-0.503421	-0.799682	0.193717	NA	FALSE	FALSE	FALSE	FALSE	NA	0	0	0.788042	0	NA	0.227709	0.234901	0.588229	0.337021	NA	FALSE	FALSE	FALSE	FALSE	NA	0.109562	0.210566	0.192744	0.117128	NA	0.647778	0.209511	1.51855	1.1738	NA	973.6	752.8	853.6	973.6	NA	1228.4	1064.2	1065.4	1228.4	NA	783	259	343.6	751.6	NA	1159.8	447.167	658.6	1190.6
chr7:124007456:G:A	FALSE	FALSE	NA	0.00976315	-0.122072	-0.620676	-0.0104467	NA	0.0628951	0.170235	0.134354	0.0932504	NA	-0.215064	-0.345533	-0.856628	0.0327657	NA	0.0602884	0.145995	0.116768	0.0950696	NA	-0.215064	-0.345533	-0.856628	0.0327657	NA	FALSE	FALSE	FALSE	FALSE	NA	0	0	7.57377	0	NA	-0.229068	-0.239624	-0.237999	0.034728	NA	FALSE	FALSE	FALSE	FALSE	NA	0.0928519	0.150256	0.142015	0.125811	NA	0.929348	0.389603	0.434923	0.0250013	NA	1280.6	1117	1109.6	1280.6	NA	1720.2	1645.4	1475.6	1720.2	NA	1179.2	492.833	508.6	1080.6	NA	1351.2	624.833	581.4	1504.8
chr7:124007732:A:G	FALSE	FALSE	NA	-0.327532	0.165842	-0.236752	-0.52705	NA	0.0977037	0.241624	0.157785	0.124596	NA	-0.247552	-0.340412	-0.174652	-0.289768	NA	0.0935129	0.232819	0.161853	0.132054	NA	-0.327532	-0.340412	-0.236752	-0.52705	NA	FALSE	FALSE	FALSE	FALSE	NA	0	0	0	0	NA	0.0795136	-0.331768	0.0769769	0.228992	NA	FALSE	FALSE	FALSE	FALSE	NA	0.156757	0.291952	0.216642	0.181718	NA	0.0653731	0.216204	0.042766	0.210194	NA	705.4	541.4	566.4	705.4	NA	642.2	544.6	497.6	642.2	NA	513.4	288	337.6	415.2	NA	494.2	214.667	320	444.8
chr7:124008463:G:A	FALSE	FALSE	NA	-0.509584	-0.254614	-0.289211	-0.477917	NA	0.0671065	0.157773	0.0938914	0.0802444	NA	-0.388465	-0.0300432	-0.255285	-0.217814	NA	0.0770013	0.161351	0.117675	0.112609	NA	-0.509584	-0.254614	-0.289211	-0.477917	NA	FALSE	FALSE	FALSE	FALSE	NA	8.42305	0	0	3.50278	NA	0.113946	0.302578	0.0255524	0.243083	NA	FALSE	FALSE	FALSE	FALSE	NA	0.119528	0.171477	0.137497	0.125645	NA	0.160771	0.472677	0.0205524	0.481959	NA	2025.2	1867.2	1629.2	2025.2	NA	1350.2	1316.6	1109.8	1350.2	NA	1295.8	758.833	949	1232.4	NA	940.4	625	659.6	974.6
chr7:124009658:A:G	FALSE	FALSE	NA	-0.0681275	0.172612	-0.180348	-0.666259	NA	0.137229	0.274496	0.2168	0.211952	NA	-0.0440178	0.867318	-0.174592	-0.050242	NA	0.105438	0.197568	0.207244	0.162098	NA	-0.0681275	0.867318	-0.180348	-0.666259	NA	FALSE	FALSE	FALSE	FALSE	NA	0	0	0	0	NA	0.0360846	0.766829	0.00532037	0.619703	NA	FALSE	FALSE	FALSE	FALSE	NA	0.198555	0.306733	0.311453	0.232649	NA	0.0192486	0.961182	0.0015812	0.978673	NA	324.6	299.6	303.4	324.6	NA	374	324.8	352.8	374	NA	283.8	168.667	185.8	172	NA	331.2	282.5	228.6	305.8
chr7:124009846:G:A	FALSE	FALSE	NA	0.0278201	0.30529	0.319371	0.155225	NA	0.061562	0.231396	0.0908548	0.096766	NA	0.218474	0.0916888	0.220595	0.128807	NA	0.0649905	0.24442	0.115855	0.0992845	NA	0.218474	0.30529	0.319371	0.155225	NA	FALSE	FALSE	FALSE	FALSE	NA	0	0	0	0	NA	0.18423	-0.302244	-0.112055	-0.0315946	NA	FALSE	FALSE	FALSE	FALSE	NA	0.104016	0.218716	0.132994	0.143252	NA	0.469355	0.301495	0.136742	0.0193291	NA	1334.2	660.2	1036.8	1334.2	NA	1182.6	554	1060	1182.6	NA	1239.6	394.833	926.4	1248.6	NA	1253.6	283.5	882.2	1096.2
chr7:124011934:T:C	FALSE	FALSE	NA	0.278454	0.543901	0.744396	0.171663	NA	0.0662161	0.16994	0.0864662	0.0979944	NA	0.440322	0.126477	0.613829	0.203506	NA	0.0579999	0.212014	0.106978	0.100678	NA	0.440322	0.543901	0.744396	0.203506	NA	FALSE	FALSE	FALSE	FALSE	NA	8.41675	0	12.0487	0	NA	0.179106	-0.477576	-0.133592	0.0493912	NA	FALSE	FALSE	FALSE	FALSE	NA	0.132153	0.246459	0.124592	0.146044	NA	0.287382	0.566053	0.198936	0.0318613	NA	1531.6	721.2	1190.8	1531.6	NA	959	544.2	787	959	NA	1700.6	508.333	1436.4	1473.2	NA	1190	291.333	872	935
chr7:124012073:G:C	FALSE	FALSE	NA	0.0638626	-0.295614	0.225259	0.0677286	NA	0.100818	0.216995	0.166472	0.15187	NA	0.202185	-0.0658096	0.411243	0.170671	NA	0.102867	0.278038	0.121942	0.119926	NA	0.202185	-0.295614	0.411243	0.170671	NA	FALSE	FALSE	FALSE	FALSE	NA	0	0	0	0	NA	0.136734	0.276127	0.204737	0.120977	NA	FALSE	FALSE	FALSE	FALSE	NA	0.188436	0.28566	0.223903	0.214495	NA	0.10606	0.166734	0.154982	0.0611007	NA	564.8	552.2	536.2	564.8	NA	539.8	481.6	532.8	539.8	NA	539.6	218.5	460.4	506.6	NA	568.2	223	501.6	518.4
chr7:124012679:T:C	FALSE	FALSE	NA	-0.084749	0.488359	-0.119524	0.127511	NA	0.0759576	0.132219	0.108429	0.0990601	NA	-0.271269	-0.0701676	-0.0872748	0.0832894	NA	0.0773423	0.222866	0.129922	0.0984072	NA	-0.271269	0.488359	-0.119524	0.127511	NA	FALSE	FALSE	FALSE	FALSE	NA	0	0	0	0	NA	-0.180967	-0.522045	0.0305137	-0.0381282	NA	FALSE	FALSE	FALSE	FALSE	NA	0.126307	0.222543	0.132331	0.133519	NA	0.317141	0.838305	0.026327	0.0261528	NA	1345.6	1216.8	1222.4	1345.6	NA	1033.8	872.6	829.8	1033.8	NA	1162	838	806.2	1258.2	NA	783.4	404.333	565.6	933.2
chr7:124019291:G:A	FALSE	FALSE	NA	0.913221	0.451035	0.782702	0.411539	NA	0.0493045	0.112868	0.0863166	0.0810052	NA	0.898775	0.396317	0.793862	0.387072	NA	0.0681751	0.173526	0.106537	0.101354	NA	0.913221	0.451035	0.793862	0.411539	NA	FALSE	FALSE	FALSE	FALSE	NA	70.7788	0	13.8315	1.3399	NA	-0.00884459	-0.00787193	0.0266465	-0.0142682	NA	FALSE	FALSE	FALSE	FALSE	NA	0.112649	0.15769	0.140375	0.146569	NA	0.00743012	0.00444414	0.0209089	0.00739765	NA	2169	1992.2	1921	2169	NA	776	778.6	765.2	776	NA	3731	1330.67	2333.6	2444.2	NA	1314	504.833	953.8	859.6
chr7:124019556:C:T	TRUE	FALSE	NA	-0.135129	1.76883	-0.225981	-0.119433	NA	0.0795238	0.152682	0.115052	0.11542	NA	-0.463034	1.77102	-0.443946	-0.25994	NA	0.0745771	0.13418	0.16317	0.107555	NA	-0.463034	1.77102	-0.443946	-0.25994	NA	FALSE	TRUE	FALSE	FALSE	NA	4.18835	33.6612	0	0	NA	-0.321028	-0.0369603	-0.245888	-0.132409	NA	FALSE	FALSE	FALSE	FALSE	NA	0.134511	0.126097	0.184662	0.147547	NA	0.865238	0.0336569	0.285916	0.120263	NA	969.4	948.6	848.6	969.4	NA	1006	911.2	772	1006	NA	808.6	1609.83	517.8	751.6	NA	667.6	1548.67	411.6	708.4
chr7:124020567:C:T	FALSE	FALSE	NA	-0.101385	0.170932	0.245031	-0.0516175	NA	0.0916121	0.179771	0.150077	0.147849	NA	-0.191998	-0.321385	-0.283526	0.123041	NA	0.107184	0.347105	0.198538	0.121143	NA	-0.191998	-0.321385	-0.283526	0.123041	NA	FALSE	FALSE	FALSE	FALSE	NA	0	0	0	0	NA	-0.0951133	-0.2255	-0.547647	0.19474	NA	FALSE	FALSE	FALSE	FALSE	NA	0.151952	0.219122	0.243409	0.209628	NA	0.0867637	0.184022	0.780456	0.127303	NA	816.4	772.6	671.4	816.4	NA	608.4	525	606	608.4	NA	694	419	580.4	659.8	NA	486.6	205.833	348.4	563.8
chr7:124020707:T:A	FALSE	FALSE	NA	0.0804744	-0.157934	-0.434471	-0.141611	NA	0.0739248	0.225469	0.139631	0.117266	NA	-0.163661	-0.486373	-0.450321	-0.23856	NA	0.0879359	0.267194	0.159012	0.120963	NA	-0.163661	-0.486373	-0.450321	-0.23856	NA	FALSE	FALSE	FALSE	FALSE	NA	0	0	0	0	NA	-0.245391	-0.302762	-0.0163863	-0.0923416	NA	FALSE	FALSE	FALSE	FALSE	NA	0.159136	0.206506	0.187916	0.196899	NA	0.362059	0.334923	0.00913869	0.0473251	NA	904.2	787	852.8	904.2	NA	814.2	712.4	628.8	814.2	NA	873.6	346.167	451	702.2	NA	667.8	252.667	332	584
chr7:124025563:T:C	TRUE	TRUE	NA	3.97239	5.20878	6.51025	2.56065	NA	0.0770222	0.0848165	0.129456	0.102559	NA	4.29477	5.59643	6.78169	2.86068	NA	0.0748306	0.0941098	0.137101	0.181942	NA	4.29477	5.59643	6.78169	2.86068	NA	TRUE	TRUE	TRUE	TRUE	NA	302.228	301.935	302.196	131.776	NA	0.317825	0.398424	0.267498	0.28659	NA	TRUE	TRUE	TRUE	FALSE	NA	0.0915687	0.101504	0.0721522	0.11286	NA	2.00197	2.69428	2.37439	0.872449	NA	767.6	673.8	652.8	767.6	NA	744	675.6	678.4	744	NA	10920.8	11985.7	43551.4	3796.6	NA	13277.4	15969.8	54867.6	4540.4
chr7:124025739:G:T	FALSE	FALSE	NA	-0.00917509	0.439381	0.115811	-0.620071	NA	0.0776139	0.282389	0.139151	0.129257	NA	0.151339	0.109339	0.513653	-0.139252	NA	0.0748675	0.206365	0.114149	0.129226	NA	0.151339	0.439381	0.513653	-0.620071	NA	FALSE	FALSE	FALSE	FALSE	NA	0	0	0.0832897	0.709277	NA	0.159179	-0.0784528	0.391315	0.467321	NA	FALSE	FALSE	FALSE	FALSE	NA	0.120469	0.323225	0.173946	0.163088	NA	0.275226	0.0270755	0.780355	1.16269	NA	822.2	509.4	678.2	822.2	NA	1175	847	1003	1175	NA	747.8	333.167	532	456	NA	1194.8	449.5	1036.8	920.6
chr7:124029567:T:C	FALSE	FALSE	NA	0.273115	-0.246507	-0.33558	0.143334	NA	0.0789216	0.26728	0.159629	0.167141	NA	0.0891712	0.227764	-0.008511	-0.0230365	NA	0.112373	0.363026	0.476	0.167978	NA	0.273115	-0.246507	-0.33558	0.143334	NA	FALSE	FALSE	FALSE	FALSE	NA	0	0	0	0	NA	-0.163048	0.307034	0.181334	-0.116946	NA	FALSE	FALSE	FALSE	FALSE	NA	0.193982	0.325886	0.501965	0.262295	NA	0.132487	0.160294	0.0435998	0.044239	NA	681.4	361	603.4	681.4	NA	403.2	203.2	347.2	403.2	NA	752.8	147.833	348	633.4	NA	389.2	110.333	233.8	338.2
chr7:124029891:T:G	FALSE	FALSE	NA	0.250764	NA	1.47058	-0.0236386	NA	0.305818	NA	0.455749	0.618414	NA	-0.670943	NA	0.974536	-0.464563	NA	0.361624	NA	0.408594	0.748657	NA	-0.670943	NA	1.47058	-0.464563	NA	FALSE	NA	FALSE	FALSE	NA	0	NA	0	0	NA	-1.03066	NA	-0.265844	-0.918978	NA	FALSE	NA	FALSE	FALSE	NA	0.605887	NA	0.707742	1.09176	NA	0.434282	NA	0.0460132	0.109212	NA	41.6	NA	30.4	41.6	NA	55.6	NA	31.2	55.6	NA	44.4	NA	61.4	32.8	NA	31.6	NA	44.2	35
chr7:124032072:G:T	FALSE	FALSE	NA	-0.518349	0.0875306	-0.486934	-0.261295	NA	0.0766903	0.340397	0.129594	0.106451	NA	-0.457885	0.120609	-0.696337	-0.420255	NA	0.0691997	0.187148	0.151762	0.120402	NA	-0.518349	0.120609	-0.696337	-0.420255	NA	FALSE	FALSE	FALSE	FALSE	NA	5.77293	0	0.265738	0	NA	0.0603272	-0.311354	-0.214939	-0.168018	NA	FALSE	FALSE	FALSE	FALSE	NA	0.128258	0.154096	0.159642	0.160017	NA	0.0593915	0.616152	0.291481	0.155445	NA	1378.4	1283.4	1181.8	1378.4	NA	1445.6	1184	1228	1445.6	NA	881.6	661.167	606	986.6	NA	963	611	546.6	917
chr7:124032074:C:A	FALSE	FALSE	NA	-0.372243	-0.236037	-0.576331	-0.215455	NA	0.0612989	0.192301	0.117927	0.0957819	NA	-0.232935	-0.232054	-0.198039	-0.0357323	NA	0.0647337	0.150692	0.115518	0.0956238	NA	-0.372243	-0.236037	-0.576331	-0.215455	NA	FALSE	FALSE	FALSE	FALSE	NA	3.81594	0	0.906006	0	NA	0.136393	-0.00310112	0.363287	0.176997	NA	FALSE	FALSE	FALSE	FALSE	NA	0.111243	0.174963	0.127632	0.145187	NA	0.242003	0.0015815	1.2996	0.199366	NA	1427.2	1314.4	1156.8	1427.2	NA	1716.4	1681.8	1552	1716.4	NA	1002.8	545.5	553.4	1044.8	NA	1335.6	712	970.6	1410
chr7:124032297:G:C	FALSE	FALSE	NA	0.195948	0.260399	0.544471	0.0617307	NA	0.0554252	0.150344	0.0803092	0.079221	NA	0.119214	0.415751	0.249645	0.0334997	NA	0.0614988	0.149061	0.0886804	0.091447	NA	0.195948	0.415751	0.544471	0.0617307	NA	FALSE	FALSE	FALSE	FALSE	NA	0	0	5.83506	0	NA	-0.0819756	0.113783	-0.29502	-0.0363492	NA	FALSE	FALSE	FALSE	FALSE	NA	0.107628	0.171265	0.10782	0.121822	NA	0.114115	0.0964416	1.18866	0.0275865	NA	1468.4	1087.2	1222.8	1468.4	NA	1437.6	1001.2	1169.2	1437.6	NA	1538.6	636	1278.4	1300	NA	1422.8	657.333	993	1250.2
chr7:124032394:G:A	FALSE	FALSE	NA	-0.0266582	-0.0136177	0.161882	0.143929	NA	0.0778364	0.142855	0.117162	0.109223	NA	0.234183	0.387783	-0.172509	0.114606	NA	0.0607757	0.13069	0.132897	0.101483	NA	0.234183	0.387783	-0.172509	0.143929	NA	FALSE	FALSE	FALSE	FALSE	NA	0	0	0	0	NA	0.258729	0.388424	-0.344779	-0.0319196	NA	FALSE	FALSE	FALSE	FALSE	NA	0.116652	0.161789	0.146288	0.152942	NA	0.741639	0.880243	0.860195	0.0182751	NA	942.6	1281.4	674.2	942.6	NA	1108	1942.6	951.2	1108	NA	844.4	626.5	540	895.2	NA	1192.6	1229.83	595.8	1009.8
chr7:124032401:A:G	FALSE	FALSE	NA	0.00484709	-0.032109	-0.273329	-0.0424075	NA	0.0614119	0.120096	0.116271	0.0914009	NA	0.0380409	0.257176	0.329002	0.180664	NA	0.0750138	0.137488	0.127997	0.11865	NA	0.0380409	0.257176	0.329002	0.180664	NA	FALSE	FALSE	FALSE	FALSE	NA	0	0	0	0	NA	0.0271703	0.265342	0.601955	0.209047	NA	FALSE	FALSE	FALSE	FALSE	NA	0.117788	0.127206	0.172858	0.126977	NA	0.0249806	0.657752	2.05788	0.347856	NA	1508	2274.4	1344.4	1508	NA	1111.6	1634.2	870	1111.6	NA	1378.4	1097	798.2	1245.6	NA	1045.8	959.333	800	1073
chr7:124032430:G:A	FALSE	FALSE	NA	0.273373	0.124597	-0.102818	0.329418	NA	0.0706995	0.101713	0.0950069	0.0845396	NA	-0.00286099	-0.115396	-0.243257	0.0746081	NA	0.0503381	0.146027	0.134626	0.0910898	NA	0.273373	0.124597	-0.243257	0.329418	NA	FALSE	FALSE	FALSE	FALSE	NA	0	0	0	0	NA	-0.271202	-0.318012	-0.16638	-0.258639	NA	FALSE	FALSE	FALSE	FALSE	NA	0.119818	0.108173	0.153637	0.131612	NA	0.773238	1.38223	0.202071	0.497645	NA	1480.6	3119	1454.6	1480.6	NA	1842.6	2779.4	1593.6	1842.6	NA	1637.2	1659	974.6	1568	NA	1683.2	1252.33	968.4	1647.8
chr7:124032505:G:T	TRUE	FALSE	NA	1.11577	0.839786	0.448362	1.3434	NA	0.0628813	0.1224	0.0973446	0.0733441	NA	1.18166	0.90389	0.671346	1.39694	NA	0.0513902	0.1163	0.0905839	0.0942536	NA	1.18166	0.90389	0.671346	1.39694	NA	TRUE	FALSE	FALSE	TRUE	NA	111.187	8.72302	7.81874	69.129	NA	0.0671197	0.0150876	0.223039	0.0433221	NA	FALSE	FALSE	FALSE	FALSE	NA	0.0812392	0.113851	0.129218	0.0894833	NA	0.128789	0.0134184	0.459496	0.0496177	NA	1437.2	2234.2	1264.6	1437.2	NA	1312.2	1878.4	1121.4	1312.2	NA	2841.6	1985.5	1241.8	3081.2	NA	2720.6	1734.5	1264.2	2913.2
chr7:124032560:C:A	TRUE	TRUE	NA	1.62051	1.86128	0.916636	1.89473	NA	0.0526407	0.103575	0.104326	0.0971096	NA	-0.0105735	0.1678	0.00164527	-0.291314	NA	0.0754585	0.149817	0.143679	0.107713	NA	1.62051	1.86128	0.916636	1.89473	NA	TRUE	TRUE	FALSE	TRUE	NA	202.288	66.088	12.7265	78.9713	NA	-1.63685	-1.67643	-0.938002	-2.17995	NA	TRUE	TRUE	FALSE	TRUE	NA	0.128825	0.148196	0.171891	0.145937	NA	33.7296	26.6524	5.68529	46.7348	NA	746.8	1058	656.8	746.8	NA	1090.8	984	951.2	1090.8	NA	2093.2	1873.5	885	2337	NA	991.4	544.5	676.2	755
chr7:12404214:C:T	FALSE	FALSE	NA	-0.176689	0.108966	-0.252154	0.0293819	NA	0.0964697	0.29349	0.171996	0.130519	NA	-0.617024	-0.1132	-0.428443	-0.507319	NA	0.111623	0.433369	0.182915	0.182443	NA	-0.617024	-0.1132	-0.428443	-0.507319	NA	FALSE	FALSE	FALSE	FALSE	NA	2.40481	0	0	0	NA	-0.419579	-0.341706	-0.155773	-0.535167	NA	FALSE	FALSE	FALSE	FALSE	NA	0.19396	0.426099	0.211039	0.213218	NA	0.703838	0.125969	0.112694	0.849927	NA	664.8	332.2	617.2	664.8	NA	557	178.4	401.8	557	NA	540.6	181.5	374.2	576.6	NA	334.2	79.8333	216.2	334.6
chr7:124042603:A:G	FALSE	FALSE	NA	0.163699	0.245063	0.500892	0.185295	NA	0.0672373	0.201033	0.0921277	0.11556	NA	0.334684	0.318273	0.5638	0.204382	NA	0.0529656	0.134658	0.0892145	0.0768229	NA	0.334684	0.318273	0.5638	0.204382	NA	FALSE	FALSE	FALSE	FALSE	NA	4.49518	0	4.49711	0	NA	0.187762	0.0087495	0.0546997	0.0480371	NA	FALSE	FALSE	FALSE	FALSE	NA	0.107557	0.197789	0.132761	0.134757	NA	0.456282	0.0038955	0.0517361	0.0339254	NA	1136.8	668.2	900.4	1136.8	NA	1579.6	1112.4	1151.4	1579.6	NA	1164.2	392.167	916	1084	NA	1824.4	683	1226	1546.4
chr7:124043261:G:C	FALSE	FALSE	NA	0.300332	0.788904	0.272725	0.853105	NA	0.16309	0.390717	0.286721	0.235194	NA	0.0864281	-0.0258567	0.417909	0.283374	NA	0.146787	0.371636	0.23639	0.205354	NA	0.300332	0.788904	0.417909	0.853105	NA	FALSE	FALSE	FALSE	FALSE	NA	0	0	0	0	NA	-0.2082	-0.836394	0.206929	-0.535484	NA	FALSE	FALSE	FALSE	FALSE	NA	0.255599	0.450111	0.440276	0.330523	NA	0.126136	0.521524	0.0610039	0.336323	NA	146.6	97.4	159.4	146.6	NA	213.6	188	164.8	213.6	NA	166.4	85	134.8	222.4	NA	207.6	92.1667	159.8	224.8
chr7:124044458:CTT:C	TRUE	FALSE	NA	1.89896	2.24845	1.70274	2.52441	NA	0.0624845	0.0961504	0.0681054	0.0933731	NA	2.05079	2.10888	1.66569	2.65071	NA	0.0558571	0.105193	0.0760441	0.0882054	NA	2.05079	2.24845	1.70274	2.65071	NA	TRUE	TRUE	TRUE	TRUE	NA	289.291	114.824	132.146	192.597	NA	0.156205	-0.0735184	-0.0422589	0.131652	NA	FALSE	FALSE	FALSE	FALSE	NA	0.0691721	0.12383	0.101849	0.0732556	NA	0.769827	0.0827995	0.0520941	0.414299	NA	1429	766.2	1158.4	1429	NA	1667.6	1040	1481.4	1667.6	NA	4859.6	1780.83	2719.6	6974.8	NA	6314	2183.17	3376.4	8882.8
chr7:124044936:T:C	FALSE	FALSE	NA	0.516841	0.724777	-0.135532	0.0725268	NA	0.0769663	0.234859	0.154307	0.131236	NA	0.628939	0.0800247	0.0468617	0.137272	NA	0.0830446	0.258903	0.173035	0.134159	NA	0.628939	0.724777	-0.135532	0.137272	NA	FALSE	FALSE	FALSE	FALSE	NA	8.35557	0	0	0	NA	0.0996356	-0.552493	0.165615	0.0522773	NA	FALSE	FALSE	FALSE	FALSE	NA	0.14053	0.227697	0.213202	0.177359	NA	0.102684	0.900508	0.12154	0.0272249	NA	553.2	351.4	441.2	553.2	NA	555.2	418.8	520	555.2	NA	721.8	282.833	288.2	494.6	NA	783.2	219.833	390.2	515.2
chr7:12405494:T:C	TRUE	FALSE	NA	1.42488	1.87085	3.05362	1.94859	NA	0.0603914	0.108851	0.079084	0.0851525	NA	1.44586	1.8617	3.14437	1.99591	NA	0.0657968	0.113113	0.0858391	0.089644	NA	1.44586	1.87085	3.14437	1.99591	NA	TRUE	TRUE	TRUE	TRUE	NA	117.27	60.0915	302.126	110.084	NA	0.0183261	-0.0220998	0.0877091	0.0445494	NA	FALSE	FALSE	FALSE	FALSE	NA	0.0729127	0.076251	0.0757683	0.0704569	NA	0.0275069	0.0331311	0.225711	0.0717265	NA	2509.4	2013	2102.6	2509.4	NA	2374.6	1983.4	2158.2	2374.6	NA	6132.4	3654.67	12547.2	8189.4	NA	5885.6	3585	13685.8	7992.6
chr7:12406186:G:A	FALSE	FALSE	NA	0.135555	0.0185198	0.251807	0.341466	NA	0.0814962	0.306643	0.135052	0.105347	NA	0.488504	-0.497098	0.15674	0.452111	NA	0.0838706	0.517953	0.172253	0.124218	NA	0.488504	-0.497098	0.251807	0.452111	NA	FALSE	FALSE	FALSE	FALSE	NA	3.15779	0	0	0	NA	0.347481	-0.656846	-0.0912426	0.10243	NA	FALSE	FALSE	FALSE	FALSE	NA	0.171408	0.468751	0.242808	0.192215	NA	0.615867	0.30908	0.0460532	0.0564396	NA	627	335.8	508	627	NA	456.8	266.2	362.2	456.8	NA	627.2	161.833	437.4	673.4	NA	587	94.6667	290	528.6
chr7:12406367:T:C	FALSE	FALSE	NA	-0.126324	-0.3079	-0.161105	0.240216	NA	0.135673	0.499523	0.180271	0.158906	NA	-0.0468587	-0.336615	0.241365	0.0449825	NA	0.0927321	0.406705	0.196012	0.145336	NA	-0.126324	-0.336615	0.241365	0.240216	NA	FALSE	FALSE	FALSE	FALSE	NA	0	0	0	0	NA	0.0755152	-0.0627858	0.355015	-0.216338	NA	FALSE	FALSE	FALSE	FALSE	NA	0.189025	0.543045	0.246608	0.211061	NA	0.048603	0.0115215	0.327496	0.149613	NA	307.4	165	346.2	307.4	NA	621.8	274.4	498.8	621.8	NA	255.2	65.1667	223.6	310.4	NA	550.6	108.667	431	546.8
chr7:12409263:C:A	FALSE	FALSE	NA	-0.170167	-0.47931	0.0414043	0.064144	NA	0.063027	0.158861	0.115615	0.0898009	NA	-0.203016	-0.725974	-0.293644	0.0175865	NA	0.0721612	0.227503	0.27739	0.0815192	NA	-0.203016	-0.725974	-0.293644	0.064144	NA	FALSE	FALSE	FALSE	FALSE	NA	0	0	0	0	NA	-0.0348385	-0.249624	-0.36727	-0.0415892	NA	FALSE	FALSE	FALSE	FALSE	NA	0.118252	0.225687	0.1829	0.125353	NA	0.0330468	0.206285	0.617429	0.0312303	NA	1774.8	1649.6	1518.2	1774.8	NA	1238.6	1189.8	1153	1238.6	NA	1440.4	569.167	1103.6	1571.4	NA	985	362.833	649.4	1069.4
chr7:12410707:G:C	FALSE	FALSE	NA	-0.00514839	-0.146811	0.47829	0.123767	NA	0.0891978	0.308943	0.153215	0.132193	NA	0.101381	0.0757159	0.350004	0.298965	NA	0.0705117	0.206219	0.110784	0.125798	NA	0.101381	-0.146811	0.47829	0.298965	NA	FALSE	FALSE	FALSE	FALSE	NA	0	0	0	0	NA	0.108254	0.0854735	-0.116815	0.168997	NA	FALSE	FALSE	FALSE	FALSE	NA	0.122358	0.301239	0.164208	0.153907	NA	0.142953	0.0323551	0.106721	0.167473	NA	636.2	351.8	474	636.2	NA	801	505.2	675.2	801	NA	579.4	159.333	477.2	589.4	NA	786.6	257.833	618.4	831
chr7:12410844:A:G	FALSE	FALSE	NA	0.592715	0.608355	0.272084	0.48765	NA	0.101333	0.311517	0.130998	0.116098	NA	0.689202	0.404171	0.388434	0.469264	NA	0.0891823	0.558562	0.185048	0.148837	NA	0.689202	0.608355	0.388434	0.48765	NA	FALSE	FALSE	FALSE	FALSE	NA	8.87744	0	0	0	NA	0.0979273	-0.399925	0.0856104	-0.0336002	NA	FALSE	FALSE	FALSE	FALSE	NA	0.159441	0.606684	0.224396	0.19099	NA	0.0846374	0.0953351	0.0470211	0.0148507	NA	576.2	199.2	519.8	576.2	NA	334	109.8	388.2	334	NA	790.6	150.833	454.4	687	NA	492.2	69.8333	367.8	388.8
chr7:12411307:A:C	FALSE	FALSE	NA	0.0340109	0.541819	0.306951	0.45907	NA	0.0838496	0.244346	0.144815	0.114914	NA	0.393558	0.182153	0.0113613	0.462035	NA	0.0975568	0.428553	0.192465	0.11681	NA	0.393558	0.541819	0.306951	0.462035	NA	FALSE	FALSE	FALSE	FALSE	NA	0	0	0	0	NA	0.348786	-0.845704	-0.311723	0.00123692	NA	FALSE	FALSE	FALSE	FALSE	NA	0.149146	0.456798	0.201546	0.148351	NA	0.828952	0.517926	0.373427	0.00032392	NA	578	327	488.2	578	NA	498.6	318.2	465	498.6	NA	540.4	235.5	434.6	669.4	NA	595.6	179	344.6	578
chr7:12411371:G:A	TRUE	FALSE	NA	1.04876	0.561515	-0.146172	0.254432	NA	0.0908852	1.16631	0.327126	0.201413	NA	1.09917	0.143349	0.375316	0.602222	NA	0.15143	0.61157	0.248153	0.246002	NA	1.09917	0.561515	0.375316	0.602222	NA	TRUE	FALSE	FALSE	FALSE	NA	24.9942	0	0	0	NA	0.0549276	-0.583709	0.680353	0.353382	NA	FALSE	FALSE	FALSE	FALSE	NA	0.272278	0.628272	0.365085	0.330456	NA	0.0217256	0.156979	0.532971	0.160099	NA	279.2	169.8	232	279.2	NA	174	105.6	142	174	NA	525.4	123.333	155.4	275.2	NA	339	58	130.6	220
chr7:12411389:T:A	FALSE	FALSE	NA	-0.36534	-0.276185	-0.43452	-0.249096	NA	0.142262	0.498239	0.312163	0.199373	NA	0.0931027	0.291507	-0.269779	0.104004	NA	0.215583	1.13812	0.421369	0.258155	NA	-0.36534	0.291507	-0.43452	-0.249096	NA	FALSE	FALSE	FALSE	FALSE	NA	0	0	0	0	NA	0.423205	-0.12974	0.105203	0.346111	NA	FALSE	FALSE	FALSE	FALSE	NA	0.304021	0.707039	0.452	0.345366	NA	0.301376	0.0195996	0.026549	0.144384	NA	329	143.2	237	329	NA	141.6	121.8	147	141.6	NA	233.4	59.5	121	235.8	NA	140	72.6667	83.6	129
chr7:12411422:A:G	TRUE	FALSE	NA	0.644828	0.338862	0.623793	1.26485	NA	0.0994913	0.328478	0.17187	0.109106	NA	0.549066	0.86454	0.333978	1.026	NA	0.0762123	0.204388	0.138843	0.0850819	NA	0.644828	0.86454	0.623793	1.26485	NA	FALSE	FALSE	FALSE	TRUE	NA	7.15022	0	0	27.6754	NA	-0.121359	0.53788	-0.283204	-0.265014	NA	FALSE	FALSE	FALSE	FALSE	NA	0.190143	0.354174	0.244846	0.196487	NA	0.0891594	0.356861	0.225383	0.236986	NA	347.8	235.6	290	347.8	NA	624.2	355	523.2	624.2	NA	494.4	149	315.2	705.8	NA	830.6	325.333	475.6	1072.4
chr7:12411500:A:G	FALSE	FALSE	NA	0.0348009	-0.426759	0.062783	0.201487	NA	0.0785535	0.239949	0.137951	0.129288	NA	0.16103	-0.467248	-0.181412	0.326686	NA	0.0706875	0.33611	0.145694	0.112818	NA	0.16103	-0.467248	-0.181412	0.326686	NA	FALSE	FALSE	FALSE	FALSE	NA	0	0	0	0	NA	0.132514	-0.13374	-0.255634	0.135496	NA	FALSE	FALSE	FALSE	FALSE	NA	0.138678	0.363358	0.203784	0.165883	NA	0.161271	0.0444338	0.25828	0.10419	NA	823.8	497.6	711	823.8	NA	1103	653.6	896.6	1103	NA	770.8	181.5	529.6	794.6	NA	1129	236.333	576.6	1175.4
chr7:12411733:G:T	FALSE	FALSE	NA	0.371848	0.133756	0.357726	0.562779	NA	0.058738	0.151362	0.0837318	0.0768921	NA	0.306678	0.108565	0.529311	0.576246	NA	0.0884124	0.201434	0.104447	0.091401	NA	0.371848	0.133756	0.529311	0.576246	NA	FALSE	FALSE	FALSE	FALSE	NA	4.52812	0	1.31103	7.51844	NA	-0.0651435	-0.0424976	0.176934	0.0216051	NA	FALSE	FALSE	FALSE	FALSE	NA	0.141354	0.190244	0.127065	0.134317	NA	0.0578798	0.0244155	0.309012	0.0131376	NA	1576.2	1172.4	1457.6	1576.2	NA	839	703.2	739	839	NA	1855	628.5	1327.2	1960	NA	949.8	366.333	760	1053.2
chr7:12413005:A:T	FALSE	FALSE	NA	-0.195967	-0.0964687	-0.0400061	-0.183651	NA	0.195663	0.516818	0.30273	0.263597	NA	-0.195282	0.815467	0.204862	-0.0947655	NA	0.160752	0.297074	0.32533	0.206718	NA	-0.195967	0.815467	0.204862	-0.183651	NA	FALSE	FALSE	FALSE	FALSE	NA	0	0	0	0	NA	0.00132802	0.8024	0.129038	0.0953339	NA	FALSE	FALSE	FALSE	FALSE	NA	0.284933	0.510743	0.404951	0.338096	NA	0.00041372	0.37929	0.0377567	0.0257754	NA	172	152.2	117.4	172	NA	242.4	184.8	164.4	242.4	NA	137.4	70.5	81.6	128.4	NA	193.4	154.667	134.8	191.4
chr7:12413466:C:T	FALSE	FALSE	NA	-0.557326	-0.281701	-0.596744	-0.435699	NA	0.086496	0.203471	0.175485	0.127396	NA	-0.74893	-0.453251	-0.596255	-0.447165	NA	0.087653	0.210187	0.18073	0.131848	NA	-0.74893	-0.453251	-0.596744	-0.447165	NA	FALSE	FALSE	FALSE	FALSE	NA	11.804	0	0	0	NA	-0.192578	-0.232162	-0.0127224	-0.0168796	NA	FALSE	FALSE	FALSE	FALSE	NA	0.135384	0.21548	0.209832	0.170778	NA	0.312874	0.197818	0.00614363	0.00756629	NA	857.4	759.8	715.4	857.4	NA	895	873.4	795.8	895	NA	532.6	301.5	346	537.4	NA	486.4	313.833	375.4	562.2
chr7:12413985:T:C	FALSE	FALSE	NA	0.433432	0.410648	0.582636	0.327965	NA	0.0950483	1.11154	0.209805	0.143955	NA	0.263706	0.0389691	0.348628	-0.0293167	NA	0.062192	0.27145	0.097325	0.086361	NA	0.433432	0.410648	0.582636	0.327965	NA	FALSE	FALSE	FALSE	FALSE	NA	0.207203	0	0	0	NA	-0.170136	0.235877	-0.207704	-0.353101	NA	FALSE	FALSE	FALSE	FALSE	NA	0.125933	0.9508	0.210324	0.161691	NA	0.285794	0.0277595	0.174395	0.623254	NA	378	110.6	258.2	378	NA	1214.6	437.8	855.6	1214.6	NA	467.6	70.6667	275.6	405	NA	1328.4	224.167	781.6	1009.6
chr7:12414108:G:A	FALSE	FALSE	NA	0.49827	0.376645	0.683657	0.591562	NA	0.109522	0.355974	0.18376	0.140083	NA	0.35765	-0.0154217	0.663233	0.362775	NA	0.0652626	0.345542	0.108803	0.0874768	NA	0.49827	0.376645	0.683657	0.591562	NA	FALSE	FALSE	FALSE	FALSE	NA	2.28751	0	3.87866	0	NA	-0.171741	-0.383096	-0.0188893	-0.26149	NA	FALSE	FALSE	FALSE	FALSE	NA	0.179492	0.344644	0.215725	0.185282	NA	0.161601	0.208237	0.00917579	0.257274	NA	295.2	159	255.6	295.2	NA	1054.4	426.8	895.2	1054.4	NA	379.4	100	293.2	376.4	NA	1235.8	207.833	1032.2	1158
chr7:12414620:G:T	TRUE	FALSE	NA	1.32867	1.81657	1.28556	0.644168	NA	0.154346	0.346443	0.211603	0.233243	NA	1.40746	1.75246	1.20915	1.22984	NA	0.123698	0.32748	0.203954	0.208403	NA	1.40746	1.81657	1.28556	1.22984	NA	TRUE	FALSE	TRUE	TRUE	NA	24.1859	1.66978	3.82331	3.35858	NA	0.0222042	-0.135943	-0.113285	0.494902	NA	FALSE	FALSE	FALSE	FALSE	NA	0.293796	0.486434	0.329311	0.365366	NA	0.00723153	0.0317759	0.041118	0.239118	NA	108.4	62.4	101.6	108.4	NA	117.2	74.8	124.8	117.2	NA	248.2	104.667	176	142.8	NA	283.8	120.667	204.6	232.2
chr7:12414993:A:T	FALSE	FALSE	NA	0.152519	0.297811	0.201704	0.0538998	NA	0.100445	0.234358	0.177051	0.119712	NA	0.0454334	0.656451	0.249927	0.0706974	NA	0.113488	0.272209	0.1998	0.168119	NA	0.152519	0.656451	0.249927	0.0706974	NA	FALSE	FALSE	FALSE	FALSE	NA	0	0	0	0	NA	-0.0492606	0.248702	0.0638777	0.0547729	NA	FALSE	FALSE	FALSE	FALSE	NA	0.2273	0.336267	0.273451	0.242226	NA	0.0234819	0.111695	0.0266518	0.0199431	NA	584.2	349.8	463.6	584.2	NA	408.2	220.8	287.8	408.2	NA	596.4	208.5	373.2	517.8	NA	384	172.833	239	364.2
chr7:12415349:T:C	FALSE	FALSE	NA	-0.439382	-0.472249	-0.629589	-0.0107193	NA	0.109295	0.377027	0.250703	0.17422	NA	-0.272654	-0.694515	-0.241708	-0.190545	NA	0.111797	0.390086	0.223572	0.157797	NA	-0.439382	-0.694515	-0.629589	-0.190545	NA	FALSE	FALSE	FALSE	FALSE	NA	0	0	0	0	NA	0.152103	-0.27792	0.392163	-0.174038	NA	FALSE	FALSE	FALSE	FALSE	NA	0.166949	0.339829	0.289487	0.209919	NA	0.149341	0.129526	0.294577	0.106533	NA	456	344.6	344.8	456	NA	437.4	316.8	318.8	437.4	NA	308.2	120	158.2	382.2	NA	332	97	190.4	324
chr7:12415923:A:G	FALSE	FALSE	NA	-0.227723	-0.253891	-0.0612515	-0.226634	NA	0.0547456	0.169151	0.0911952	0.0748848	NA	-0.447343	-0.413432	-0.395638	-0.245959	NA	0.0805256	0.187518	0.163907	0.105003	NA	-0.447343	-0.413432	-0.395638	-0.245959	NA	FALSE	FALSE	FALSE	FALSE	NA	2.47312	0	0	0	NA	-0.228085	-0.19612	-0.341398	-0.0283985	NA	FALSE	FALSE	FALSE	FALSE	NA	0.101624	0.181295	0.157776	0.111678	NA	0.760305	0.199107	0.718875	0.0227954	NA	1903	1763.4	1597.8	1903	NA	967.4	921.8	791.2	967.4	NA	1490.6	730.667	1093.2	1381.2	NA	648	333	435.4	689
chr7:12415944:GA:G	FALSE	FALSE	NA	0.0955682	-0.100214	-0.194368	-0.146555	NA	0.0705609	0.191602	0.117277	0.098802	NA	0.142585	0.0103335	-0.0841029	0.0494889	NA	0.0918691	0.243694	0.173861	0.157951	NA	0.142585	-0.100214	-0.194368	-0.146555	NA	FALSE	FALSE	FALSE	FALSE	NA	0	0	0	0	NA	0.0456549	0.0930418	0.0827007	0.173507	NA	FALSE	FALSE	FALSE	FALSE	NA	0.171269	0.256303	0.192974	0.207324	NA	0.0293611	0.0437228	0.0542211	0.108266	NA	949.8	780	831	949.8	NA	565.6	482.4	528.6	565.6	NA	926	356.167	515.6	728.6	NA	569.2	236.5	355	502.8
chr7:124160570:GT:G	TRUE	FALSE	0.965484	2.31733	3.46229	2.55338	NA	0.0709295	0.0744847	0.0864922	0.0820611	NA	0.965007	2.34069	3.47674	2.49683	NA	0.0703964	0.087876	0.0839724	0.0864594	NA	0.965484	2.34069	3.47674	2.55338	NA	FALSE	TRUE	TRUE	TRUE	NA	37.5761	207.308	302.861	207.363	NA	0.000713731	0.0196153	0.0160528	-0.0569532	NA	FALSE	FALSE	FALSE	FALSE	NA	0.067077	0.0680139	0.0453804	0.0455981	NA	0.000351331	0.0309245	0.0499364	0.284665	NA	1173.4	1173.4	1173.4	1173.4	NA	1121.2	1121.2	1121.2	1121.2	NA	3545	4652.8	5674.8	4200	NA	3418	4517	5482.4	3863	NA
chr7:124160887:A:G	FALSE	FALSE	-0.237531	-0.372451	-0.313354	-0.151457	NA	0.0780617	0.12982	0.102244	0.0706756	NA	-0.218668	-0.0781019	-0.135662	-0.137274	NA	0.0736053	0.107217	0.102657	0.0579558	NA	-0.237531	-0.372451	-0.313354	-0.151457	NA	FALSE	FALSE	FALSE	FALSE	NA	0	0	0	0	NA	0.0200306	0.297501	0.174721	0.0167905	NA	FALSE	FALSE	FALSE	FALSE	NA	0.0858745	0.125903	0.113934	0.0721324	NA	0.0156203	0.775671	0.419339	0.0267084	NA	1100	1100	1100	1100	NA	1318	1318	1318	1318	NA	1454.2	695	390.8	606.2	NA	1763.6	1015.8	526.2	732	NA
chr7:12416367:C:T	FALSE	FALSE	NA	-0.000916072	-1.05423	-0.690978	-0.300214	NA	0.243674	1.5709	0.829353	0.467073	NA	-0.12953	1.10485	0.273929	-0.759805	NA	0.295357	1.00715	0.458823	0.59207	NA	-0.12953	1.10485	-0.690978	-0.759805	NA	FALSE	FALSE	FALSE	FALSE	NA	0	0	0	0	NA	-0.0874117	1.48654	1.13726	-0.419314	NA	FALSE	FALSE	FALSE	FALSE	NA	0.544324	1.22826	0.886186	0.695443	NA	0.0167934	0.240172	0.268515	0.0672273	NA	72.2	47.2	54.2	72.2	NA	59.6	32.4	51.2	59.6	NA	66.6	12.3333	26	49	NA	49.4	32.1667	43	30
chr7:124164107:A:G	TRUE	TRUE	1.03793	2.08552	2.99312	2.0219	NA	0.0718432	0.0730262	0.0785277	0.0739264	NA	1.0949	2.29267	3.14653	2.16724	NA	0.0741869	0.0741185	0.0812576	0.0736554	NA	1.0949	2.29267	3.14653	2.16724	NA	TRUE	TRUE	TRUE	TRUE	NA	44.1012	204.893	302.861	185.102	NA	0.058362	0.210035	0.159065	0.150793	NA	FALSE	TRUE	TRUE	TRUE	NA	0.0746938	0.0631763	0.0516616	0.0560486	NA	0.0798957	1.71435	1.7179	1.24155	NA	1046.4	1046.4	1046.4	1046.4	NA	1160.6	1160.6	1160.6	1160.6	NA	3320.8	3514.4	3638	2576.8	NA	3861.2	4535.6	4527	3192.8	NA
chr7:124164127:A:G	TRUE	FALSE	0.839608	2.43335	3.15442	2.17239	NA	0.070612	0.0921745	0.0835888	0.0854913	NA	0.672209	2.32024	3.07877	1.99755	NA	0.072548	0.0840425	0.0767952	0.0740729	NA	0.839608	2.43335	3.15442	2.17239	NA	FALSE	TRUE	TRUE	TRUE	NA	27.4109	162.582	302.861	154.981	NA	-0.168072	-0.108943	-0.0684102	-0.167973	NA	FALSE	FALSE	FALSE	FALSE	NA	0.0874185	0.0912769	0.06509	0.0699933	NA	0.419464	0.209475	0.221917	0.973558	NA	782.2	782.2	782.2	782.2	NA	845.8	845.8	845.8	845.8	NA	2167	3366	3034.4	2126.8	NA	2101.6	3414	3159.2	2060.6	NA
chr7:124165999:G:A	TRUE	FALSE	0.09531	-0.0364059	1.04524	-0.0385812	NA	0.0605369	0.115987	0.0819775	0.0596001	NA	0.0148163	0.118373	0.990589	-0.0425785	NA	0.0711404	0.102916	0.0650687	0.0662554	NA	0.09531	0.118373	1.04524	-0.0425785	NA	FALSE	FALSE	TRUE	FALSE	NA	0	0	47.1426	0	NA	-0.0817351	0.154527	-0.0489102	-0.00567643	NA	FALSE	FALSE	FALSE	FALSE	NA	0.0610624	0.0962046	0.0700849	0.0665124	NA	0.198932	0.350473	0.119095	0.00906092	NA	1525.8	1525.8	1525.8	1525.8	NA	1198.2	1198.2	1198.2	1198.2	NA	2522.6	1238.2	1377.8	905	NA	1873.8	1062.6	1045	706.8	NA
chr7:124166440:T:TA	FALSE	FALSE	0.116036	-0.102638	0.487622	0.11893	NA	0.129393	0.214279	0.117188	0.0931865	NA	0.0111326	-0.493863	0.285913	0.122518	NA	0.0889393	0.174803	0.0928392	0.0797222	NA	0.116036	-0.493863	0.487622	0.122518	NA	FALSE	FALSE	FALSE	FALSE	NA	0	0	0.0328771	0	NA	-0.0890213	-0.348634	-0.195142	0.00383461	NA	FALSE	FALSE	FALSE	FALSE	NA	0.144378	0.234923	0.127915	0.115135	NA	0.0555322	0.305784	0.415306	0.00322056	NA	438	438	438	438	NA	545.8	545.8	545.8	545.8	NA	723	302.6	270	290.8	NA	850.2	317.4	290.8	360.6	NA
chr7:124166632:A:AT	FALSE	FALSE	0.356318	0.527633	0.479551	0.780984	NA	0.0724087	0.105017	0.0752725	0.0709996	NA	0.284884	0.508755	0.386232	0.795686	NA	0.0704627	0.145275	0.0874571	0.0696861	NA	0.356318	0.527633	0.479551	0.795686	NA	FALSE	FALSE	FALSE	FALSE	NA	1.59852	1.83007	5.2596	25.003	NA	-0.0707108	-0.045981	-0.0982138	0.0121187	NA	FALSE	FALSE	FALSE	FALSE	NA	0.0810722	0.136414	0.0927539	0.075538	NA	0.0946108	0.0363391	0.224367	0.0171598	NA	758.6	758.6	758.6	758.6	NA	745.4	745.4	745.4	745.4	NA	1498.2	874.8	463.6	801.6	NA	1408.6	832	426.2	789.8	NA
chr7:124168737:G:T	FALSE	FALSE	-0.252986	-0.70521	-0.326069	-0.955838	NA	0.092227	0.137591	0.0842217	0.0841054	NA	-0.306262	-0.51888	-0.186982	-0.780167	NA	0.0906668	0.167734	0.0986939	0.0796006	NA	-0.306262	-0.70521	-0.326069	-0.955838	NA	FALSE	FALSE	FALSE	FALSE	NA	0	2.06111	0	24.7369	NA	-0.0502646	0.151775	0.135543	0.175859	NA	FALSE	FALSE	FALSE	FALSE	NA	0.0801024	0.163658	0.0871731	0.0959187	NA	0.05728	0.139807	0.429818	0.570947	NA	1281.2	1281.2	1281.2	1281.2	NA	1263.2	1263.2	1263.2	1263.2	NA	1674.2	635.4	449.8	403.2	NA	1606.8	654.6	491.4	448	NA
chr7:124168812:C:T	TRUE	FALSE	-0.353931	-0.959621	-1.32023	-1.22737	NA	0.131108	0.252796	0.187405	0.141825	NA	-0.634786	-1.35267	-1.1003	-1.26353	NA	0.158447	0.292044	0.229325	0.154094	NA	-0.634786	-1.35267	-1.32023	-1.26353	NA	FALSE	FALSE	TRUE	TRUE	NA	0	0.974253	7.26484	12.8376	NA	-0.282757	-0.355339	0.197892	-0.0299626	NA	FALSE	FALSE	FALSE	FALSE	NA	0.170463	0.246512	0.231312	0.182102	NA	0.301654	0.289935	0.16002	0.017687	NA	444.6	444.6	444.6	444.6	NA	305.4	305.4	305.4	305.4	NA	543.4	185.8	77.8	115.6	NA	308	99.6	62.6	76.8	NA
chr7:124169468:G:A	TRUE	FALSE	0.0853105	0.814849	1.26723	0.689098	NA	0.101735	0.122807	0.0859599	0.0908365	NA	0.0678061	0.61369	1.07931	0.71124	NA	0.104765	0.139401	0.10515	0.0770423	NA	0.0853105	0.814849	1.26723	0.71124	NA	FALSE	FALSE	TRUE	FALSE	NA	0	6.02308	43.9952	15.1087	NA	-0.0114716	-0.19847	-0.18847	0.0339089	NA	FALSE	FALSE	FALSE	FALSE	NA	0.125665	0.155705	0.134126	0.119179	NA	0.00595299	0.234631	0.359484	0.0342155	NA	390.8	390.8	390.8	390.8	NA	384	384	384	384	NA	643.4	547.4	412.8	383.4	NA	626	467	355.8	382.6	NA
chr7:124170294:G:C	TRUE	TRUE	1.33056	-0.310278	0.841914	1.47759	NA	0.199791	0.154967	0.084634	0.403287	NA	2.04739	-0.0198339	1.16327	1.73464	NA	0.284436	0.239369	0.106628	0.428014	NA	2.04739	-0.310278	1.16327	1.73464	NA	TRUE	FALSE	TRUE	FALSE	NA	7.74783	0	22.5179	0	NA	0.678144	0.250789	0.316233	0.234413	NA	TRUE	FALSE	FALSE	FALSE	NA	0.11284	0.207355	0.137185	0.0941779	NA	6.87543	0.214382	0.922871	1.05019	NA	586.4	586.4	586.4	586.4	NA	269.6	269.6	269.6	269.6	NA	2306.8	387	464.4	1035.2	NA	1711.6	211.2	265.6	562	NA
chr7:124171912:T:TAGAGTAACCAACTTTTAAAGTCA	FALSE	FALSE	0.156082	0.118389	0.159034	0.695101	NA	0.0739207	0.08549	0.0752047	0.0681205	NA	0.183997	0.375533	0.0409872	0.561839	NA	0.136776	0.160593	0.155377	0.0911142	NA	0.183997	0.375533	0.159034	0.695101	NA	FALSE	FALSE	FALSE	FALSE	NA	0	0	0	19.2543	NA	0.0226129	0.257753	-0.123297	-0.13556	NA	FALSE	FALSE	FALSE	FALSE	NA	0.106865	0.12893	0.12182	0.084436	NA	0.0136628	0.539196	0.208989	0.444735	NA	1582	1582	1582	1582	NA	307.6	307.6	307.6	307.6	NA	2745.8	1379.4	779.2	1584	NA	546.6	321	139.6	280.2	NA
chr7:12417213:A:G	TRUE	FALSE	NA	0.135368	0.480438	0.850484	0.258484	NA	0.0587487	0.21125	0.082637	0.0742215	NA	0.225585	0.36885	1.03345	0.729822	NA	0.0606248	0.112541	0.0766037	0.0687342	NA	0.225585	0.480438	1.03345	0.729822	NA	FALSE	FALSE	TRUE	FALSE	NA	0	0	35.6675	20.5254	NA	0.0857176	-0.208537	0.177074	0.46765	NA	FALSE	FALSE	FALSE	FALSE	NA	0.0748973	0.127922	0.0943846	0.086782	NA	0.216235	0.40599	0.540332	5.25658	NA	1351.4	843	992.4	1351.4	NA	2557	1933.8	2182.8	2557	NA	1355.2	583.167	1284.2	1371.8	NA	2728.8	1227.83	3204.8	3605.2
chr7:124172602:T:C	TRUE	FALSE	0.660532	0.32445	0.534791	0.956303	NA	0.133325	0.26133	0.162756	0.124126	NA	0.685596	0.624267	0.626777	1.04433	NA	0.130229	0.245102	0.133693	0.0952215	NA	0.685596	0.624267	0.626777	1.04433	NA	FALSE	FALSE	FALSE	TRUE	NA	2.38591	0	1.09332	22.7946	NA	0.0284219	0.296619	0.107007	0.106466	NA	FALSE	FALSE	FALSE	FALSE	NA	0.190251	0.344335	0.212315	0.173935	NA	0.0094714	0.125265	0.0763224	0.0927348	NA	160	160	160	160	NA	203.2	203.2	203.2	203.2	NA	396.6	160.2	102	192	NA	501.6	261	137.6	255.8	NA
chr7:124172736:C:T	FALSE	FALSE	0.622946	0.893964	0.594073	0.53012	NA	0.124271	0.169584	0.134119	0.102556	NA	0.0941948	0.966541	0.12139	0.267287	NA	0.315818	0.368317	0.378792	0.260667	NA	0.622946	0.966541	0.594073	0.53012	NA	FALSE	FALSE	FALSE	FALSE	NA	1.80417	2.40235	0.558402	2.16211	NA	-0.536847	0.0757046	-0.489532	-0.259284	NA	FALSE	FALSE	FALSE	FALSE	NA	0.234372	0.281297	0.324951	0.256757	NA	0.625114	0.0277773	0.405387	0.201804	NA	231.8	231.8	231.8	231.8	NA	41.2	41.2	41.2	41.2	NA	556	334	154	203.6	NA	68.4	61.4	19.4	30.2	NA
chr7:124174071:C:T	FALSE	FALSE	0.0984352	-0.392218	0.179073	0.0942307	NA	0.104076	0.174482	0.104184	0.081182	NA	0.00360294	-0.273903	0.164194	0.180579	NA	0.101875	0.168109	0.103584	0.0867284	NA	0.0984352	-0.392218	0.179073	0.180579	NA	FALSE	FALSE	FALSE	FALSE	NA	0	0	0	0	NA	-0.0919738	0.116342	-0.014101	0.0828671	NA	FALSE	FALSE	FALSE	FALSE	NA	0.109658	0.200981	0.119197	0.0934344	NA	0.0892417	0.071557	0.0144638	0.163095	NA	611.6	611.6	611.6	611.6	NA	624	624	624	624	NA	1008	383.4	305.4	400	NA	959	414.2	306.4	429.4	NA
chr7:124174322:T:G	FALSE	FALSE	-0.00162359	0.0333563	0.250074	0.231322	NA	0.112073	0.220533	0.132482	0.0870705	NA	0.0738046	0.307519	0.690841	0.483499	NA	0.134063	0.18017	0.112127	0.0914861	NA	0.0738046	0.307519	0.690841	0.483499	NA	FALSE	FALSE	FALSE	FALSE	NA	0	0	4.67524	2.43421	NA	0.0689984	0.299265	0.453526	0.252957	NA	FALSE	FALSE	FALSE	FALSE	NA	0.150138	0.214919	0.165514	0.120734	NA	0.036582	0.272031	1.33164	0.740336	NA	377.4	377.4	377.4	377.4	NA	311.8	311.8	311.8	311.8	NA	592.2	327.6	197.2	272	NA	504.4	307.4	221.2	265	NA
chr7:124174944:T:C	FALSE	FALSE	-0.02489	-0.330504	0.215608	0.270715	NA	0.0818124	0.150978	0.102305	0.0772511	NA	-0.137424	-0.0352351	0.0422839	0.316892	NA	0.0807434	0.108332	0.0805202	0.0621054	NA	-0.137424	-0.330504	0.215608	0.316892	NA	FALSE	FALSE	FALSE	FALSE	NA	0	0	0	2.00837	NA	-0.114936	0.296275	-0.16653	0.0508324	NA	FALSE	FALSE	FALSE	FALSE	NA	0.0895649	0.129487	0.0915137	0.0721901	NA	0.183734	0.72186	0.574784	0.11552	NA	784.2	784.2	784.2	784.2	NA	1109.4	1109.4	1109.4	1109.4	NA	1193.6	513.2	398.8	572.8	NA	1564.4	860	503.2	842.4	NA
chr7:124175113:A:G	TRUE	TRUE	0.324576	-0.15076	0.871738	1.14891	NA	0.0615153	0.129602	0.0826721	0.0631859	NA	0.0516537	-0.250607	0.325364	0.755996	NA	0.0658747	0.113169	0.078397	0.0654664	NA	0.324576	-0.250607	0.871738	1.14891	NA	FALSE	FALSE	FALSE	TRUE	NA	2.41383	0	20.8026	68.6863	NA	-0.271382	-0.0863551	-0.543239	-0.390809	NA	FALSE	FALSE	FALSE	TRUE	NA	0.0669729	0.103938	0.0775614	0.0561761	NA	2.7023	0.118753	10.0658	9.82033	NA	1421.2	1421.2	1421.2	1421.2	NA	1252.8	1252.8	1252.8	1252.8	NA	2763	994.2	1143.4	1917.8	NA	2029.4	819	691.8	1295.4	NA
chr7:124175714:G:GT	FALSE	FALSE	-0.182005	-0.0708597	0.25895	0.111432	NA	0.101824	0.129907	0.0852876	0.0723465	NA	0.0834996	-0.204794	0.29657	0.18319	NA	0.0978709	0.153541	0.129426	0.0841724	NA	-0.182005	-0.204794	0.29657	0.18319	NA	FALSE	FALSE	FALSE	FALSE	NA	0	0	0	0	NA	0.272096	-0.131418	0.0233662	0.0721768	NA	FALSE	FALSE	FALSE	FALSE	NA	0.111892	0.15654	0.145295	0.0980663	NA	0.727192	0.120321	0.0198465	0.123384	NA	705.2	705.2	705.2	705.2	NA	507.8	507.8	507.8	507.8	NA	960.2	544.6	370.4	466.4	NA	827.8	345.4	272.2	350	NA
chr7:124176099:T:C	FALSE	FALSE	0.25416	0.233497	-0.0373316	0.534954	NA	0.124752	0.173302	0.142754	0.104895	NA	-0.0126152	0.270161	0.0453891	0.634631	NA	0.114184	0.155706	0.151733	0.0895519	NA	0.25416	0.270161	0.0453891	0.634631	NA	FALSE	FALSE	FALSE	FALSE	NA	0	0	0	7.39598	NA	-0.254679	0.0460989	0.0700641	0.104551	NA	FALSE	FALSE	FALSE	FALSE	NA	0.142095	0.199345	0.192056	0.144179	NA	0.356496	0.0240307	0.0516674	0.120538	NA	296.2	296.2	296.2	296.2	NA	356.8	356.8	356.8	356.8	NA	540.6	275	127	257.4	NA	557.8	360.4	163	344.8	NA
chr7:124176261:G:A	FALSE	FALSE	-0.253945	0.15647	0.188712	0.0651227	NA	0.142186	0.184019	0.132139	0.108586	NA	0.297329	0.391495	0.171916	0.160131	NA	0.143969	0.131079	0.126088	0.0942428	NA	0.297329	0.391495	0.188712	0.160131	NA	FALSE	FALSE	FALSE	FALSE	NA	0	0	0	0	NA	0.52991	0.252136	-0.0203053	0.0974377	NA	FALSE	FALSE	FALSE	FALSE	NA	0.255664	0.180935	0.155439	0.145816	NA	0.495013	0.27248	0.0160444	0.106861	NA	319.4	319.4	319.4	319.4	NA	426	426	426	426	NA	421	280.2	161.8	205.2	NA	797.4	440.2	210.8	287.4	NA
chr7:124176310:A:T	TRUE	TRUE	0.672757	3.15097	0.202675	0.484295	NA	0.103543	0.232295	0.114357	0.0957105	NA	0.845226	3.0632	1.02146	0.532387	NA	0.0892739	0.268634	0.0901765	0.0822846	NA	0.845226	3.15097	1.02146	0.532387	NA	FALSE	TRUE	TRUE	FALSE	NA	16.0776	36.7209	24.5513	5.54264	NA	0.173959	-0.105001	0.816656	0.0496794	NA	FALSE	FALSE	TRUE	FALSE	NA	0.0989757	0.0801111	0.131985	0.123345	NA	0.341619	0.245514	7.76745	0.0535906	NA	430	430	430	430	NA	454.6	454.6	454.6	454.6	NA	1057.8	2868	218.4	374.4	NA	1256.4	2820.4	405.4	398.4	NA
chr7:124176321:A:T	TRUE	FALSE	0.42615	1.92013	-0.824879	0.607773	NA	0.102571	0.23711	0.194864	0.100554	NA	0.445074	1.88993	-0.847459	0.596315	NA	0.0740813	0.0999603	0.111544	0.0607889	NA	0.445074	1.92013	-0.847459	0.607773	NA	FALSE	TRUE	FALSE	FALSE	NA	4.25971	74.5324	9.05393	17.5235	NA	0.0187742	0.000261221	-0.00844153	-0.00360374	NA	FALSE	FALSE	FALSE	FALSE	NA	0.104539	0.101573	0.154395	0.092187	NA	0.0112487	0.000225593	0.00628645	0.0039985	NA	385.6	385.6	385.6	385.6	NA	882.4	882.4	882.4	882.4	NA	806	1090.2	96.2	356.8	NA	1853.6	2536.2	215.4	814	NA
chr7:124176377:G:A	TRUE	TRUE	0.95299	2.03459	1.01056	1.52395	NA	0.0936238	0.0966411	0.0635492	0.0647551	NA	0.8032	1.78205	1.25168	1.5314	NA	0.0744251	0.0857679	0.0722691	0.0677123	NA	0.95299	2.03459	1.25168	1.5314	NA	FALSE	TRUE	TRUE	TRUE	NA	21.9593	93.203	62.0103	117.272	NA	-0.141344	-0.24372	0.239295	0.00789075	NA	FALSE	TRUE	TRUE	FALSE	NA	0.0839317	0.0682453	0.0776625	0.0599123	NA	0.311108	2.03813	1.72074	0.013731	NA	1044.6	1044.6	1044.6	1044.6	NA	920.8	920.8	920.8	920.8	NA	3136.8	3313.4	925.4	1831.2	NA	2475.6	2489.2	963.2	1625.2	NA
chr7:124177014:T:TTATCTTTGGAGAAGGAATC	FALSE	FALSE	-0.244646	-0.309302	-0.328489	-0.197495	NA	0.10127	0.162194	0.113079	0.0803786	NA	0.203793	-0.0343364	0.310992	0.270445	NA	0.101471	0.16812	0.139381	0.0853166	NA	-0.244646	-0.309302	-0.328489	0.270445	NA	FALSE	FALSE	FALSE	FALSE	NA	0	0	0	0	NA	0.452881	0.290278	0.627431	0.469818	NA	FALSE	FALSE	FALSE	FALSE	NA	0.130145	0.1638	0.154487	0.11278	NA	1.83117	0.422226	3.15225	3.23442	NA	640	640	640	640	NA	423.4	423.4	423.4	423.4	NA	848.2	412.4	224.2	343.4	NA	757.4	344	230.4	313	NA
chr7:124177236:A:G	FALSE	FALSE	-0.0475915	0.207065	0.178092	0.151585	NA	0.134152	0.210742	0.162291	0.0995041	NA	0.166677	0.435257	0.601229	0.38526	NA	0.129843	0.197582	0.146107	0.108798	NA	0.166677	0.435257	0.601229	0.38526	NA	FALSE	FALSE	FALSE	FALSE	NA	0	0	0	0	NA	0.232752	0.265981	0.448356	0.243096	NA	FALSE	FALSE	FALSE	FALSE	NA	0.173064	0.263895	0.202419	0.164369	NA	0.200324	0.16093	0.849795	0.382935	NA	324.2	324.2	324.2	324.2	NA	238.8	238.8	238.8	238.8	NA	487	282	161.2	220	NA	418.6	262.8	160.8	190.6	NA
chr7:124178224:A:G	FALSE	FALSE	0.163353	0.0873467	-0.0500107	0.234094	NA	0.103196	0.202369	0.138113	0.108067	NA	-0.061444	-0.270636	0.143264	0.183963	NA	0.165697	0.230511	0.179441	0.117971	NA	0.163353	-0.270636	0.143264	0.234094	NA	FALSE	FALSE	FALSE	FALSE	NA	0	0	0	0	NA	-0.237646	-0.321188	0.182093	-0.0462154	NA	FALSE	FALSE	FALSE	FALSE	NA	0.143401	0.192298	0.188913	0.136487	NA	0.301186	0.376979	0.193252	0.043149	NA	390	390	390	390	NA	245.4	245.4	245.4	245.4	NA	679.8	319	165.8	281.6	NA	370.6	164.6	120.4	170.8	NA
chr7:124178659:G:C	FALSE	FALSE	0.284381	0.350643	0.306127	0.838606	NA	0.0827041	0.105588	0.075368	0.0612948	NA	0.294192	0.35733	0.528325	0.910553	NA	0.0703612	0.124224	0.0703857	0.0698584	NA	0.294192	0.35733	0.528325	0.910553	NA	FALSE	FALSE	FALSE	FALSE	NA	0.0712874	0	8.74913	37.4168	NA	0.0122714	-0.00914912	0.21986	0.0671613	NA	FALSE	FALSE	FALSE	FALSE	NA	0.0850724	0.127067	0.085103	0.0700083	NA	0.0091942	0.00645399	1.17323	0.185119	NA	968	968	968	968	NA	999.6	999.6	999.6	999.6	NA	1829.6	1000	530.4	1064.8	NA	1911.2	992.4	633.8	1146.2	NA
chr7:124180820:A:C	TRUE	TRUE	2.6091	3.65293	1.60267	3.63769	NA	0.0804104	0.0745755	0.0856495	0.0932588	NA	2.95671	4.22133	1.98157	3.82743	NA	0.0997535	0.0992343	0.0716656	0.0854234	NA	2.95671	4.22133	1.98157	3.82743	NA	TRUE	TRUE	TRUE	TRUE	NA	225.762	302.856	163.092	302.688	NA	0.342108	0.558218	0.382942	0.193918	NA	TRUE	TRUE	TRUE	TRUE	NA	0.0614893	0.0820719	0.081166	0.0515625	NA	5.77842	9.06807	4.36351	2.58167	NA	643.6	643.6	643.6	643.6	NA	643.6	643.6	643.6	643.6	NA	6073.2	6470.6	863.2	4837.6	NA	7692	9279.6	1122.8	5548.6	NA
chr7:124180960:A:C	FALSE	FALSE	0.0379422	0.185682	0.375453	0.00179342	NA	0.127957	0.230077	0.13405	0.121095	NA	0.0911623	-0.166099	-0.391528	-0.0229501	NA	0.11713	0.213535	0.147447	0.106856	NA	0.0911623	0.185682	-0.391528	-0.0229501	NA	FALSE	FALSE	FALSE	FALSE	NA	0	0	0	0	NA	0.0541764	-0.329236	-0.762579	-0.0199971	NA	FALSE	FALSE	FALSE	FALSE	NA	0.162397	0.289703	0.181171	0.160606	NA	0.0243574	0.19495	3.40898	0.0129466	NA	276.4	276.4	276.4	276.4	NA	343	343	343	343	NA	439.4	264.6	158	169.6	NA	564.2	242.4	114.2	205.4	NA
chr7:124181158:G:A	FALSE	FALSE	0.165323	0.570858	0.257109	0.200451	NA	0.112039	0.184435	0.107189	0.0933157	NA	0.00841957	0.345797	0.13612	0.0358176	NA	0.103431	0.137244	0.113022	0.0981449	NA	0.165323	0.570858	0.257109	0.200451	NA	FALSE	FALSE	FALSE	FALSE	NA	0	0	0	0	NA	-0.158789	-0.205698	-0.130969	-0.171207	NA	FALSE	FALSE	FALSE	FALSE	NA	0.138355	0.172981	0.137574	0.115057	NA	0.147861	0.208218	0.189245	0.387316	NA	429	429	429	429	NA	513.6	513.6	513.6	513.6	NA	746.6	536	228.2	305.6	NA	800	532.8	247	324	NA
chr7:124182270:A:C	TRUE	TRUE	1.92922	1.46272	1.38565	1.76793	NA	0.174113	0.102105	0.0879575	0.0865682	NA	2.21207	1.70277	1.47455	1.85881	NA	0.233492	0.119493	0.0791596	0.0826458	NA	2.21207	1.70277	1.47455	1.85881	NA	TRUE	TRUE	TRUE	TRUE	NA	23.3394	41.3539	72.2498	106.83	NA	0.271197	0.231974	0.0939569	0.0946462	NA	TRUE	FALSE	FALSE	FALSE	NA	0.0652409	0.0938198	0.087117	0.0624248	NA	2.87604	0.858686	0.230543	0.400024	NA	807.4	807.4	807.4	807.4	NA	937	937	937	937	NA	4733.6	1835.8	927.4	1694.6	NA	6641.4	2519.2	1145.4	2092.8	NA
chr7:124183356:T:C	TRUE	FALSE	0.763431	1.1223	-0.124037	0.992205	NA	0.0751423	0.0851844	0.0933141	0.0635224	NA	0.765339	1.11566	-0.160334	0.880692	NA	0.0633942	0.101109	0.0915794	0.0681006	NA	0.765339	1.1223	-0.160334	0.992205	NA	FALSE	TRUE	FALSE	FALSE	NA	28.3657	34.4466	0	49.8062	NA	0.00496181	-0.0172339	-0.037909	-0.113367	NA	FALSE	FALSE	FALSE	FALSE	NA	0.0863845	0.107088	0.0991835	0.0715078	NA	0.00350397	0.0160632	0.0548673	0.434257	NA	818.6	818.6	818.6	818.6	NA	1043.4	1043.4	1043.4	1043.4	NA	2149.8	1430.8	329.2	992.2	NA	2746.2	1745.4	409.8	1166	NA
chr7:124185017:A:C	FALSE	FALSE	0.443576	0.0608627	-0.155532	-0.0322097	NA	0.100278	0.156971	0.131532	0.0910385	NA	0.361035	0.200252	-0.261456	-0.0400924	NA	0.167439	0.210872	0.151927	0.10715	NA	0.443576	0.200252	-0.261456	-0.0400924	NA	FALSE	FALSE	FALSE	FALSE	NA	0.546329	0	0	0	NA	-0.110245	0.129398	-0.0922401	-0.00352725	NA	FALSE	FALSE	FALSE	FALSE	NA	0.166983	0.171108	0.156054	0.124298	NA	0.061872	0.104046	0.0949768	0.00276897	NA	541	541	541	541	NA	281.2	281.2	281.2	281.2	NA	1131.2	449.6	212.4	321.6	NA	558.6	260.2	102.2	164.8	NA
chr7:12418514:C:G	FALSE	FALSE	NA	-0.295927	0.489461	-0.0034631	-0.033947	NA	0.186448	0.452764	0.331001	0.214602	NA	0.120605	0.247195	-0.220399	0.249155	NA	0.151738	0.478287	0.256306	0.182541	NA	-0.295927	0.489461	-0.220399	0.249155	NA	FALSE	FALSE	FALSE	FALSE	NA	0	0	0	0	NA	0.556541	-0.445134	-0.179939	0.418627	NA	FALSE	FALSE	FALSE	FALSE	NA	0.38845	0.635956	0.392595	0.414347	NA	0.317141	0.103632	0.0589335	0.146276	NA	174.8	123.4	107.8	174.8	NA	205.4	212.4	220.6	205.4	NA	130	82.5	80	144.2	NA	208.2	123	133.4	209
chr7:124185491:A:G	FALSE	FALSE	-0.128059	0.256428	0.115403	0.236262	NA	0.300467	0.317454	0.244718	0.205047	NA	0.0787911	-0.0183503	-0.0233402	-0.0253661	NA	0.223743	0.456637	0.2431	0.178313	NA	-0.128059	0.256428	0.115403	0.236262	NA	FALSE	FALSE	FALSE	FALSE	NA	0	0	0	0	NA	0.25173	-0.519376	-0.172345	-0.259947	NA	FALSE	FALSE	FALSE	FALSE	NA	0.292549	0.437064	0.309794	0.270433	NA	0.0926215	0.208107	0.0867373	0.185652	NA	88.6	88.6	88.6	88.6	NA	111.6	111.6	111.6	111.6	NA	127.2	85.8	41.2	63.8	NA	186.8	89.4	48	66.8	NA
chr7:124185833:T:C	FALSE	FALSE	-0.089474	-0.49345	-0.904782	-0.0124699	NA	0.134763	0.262365	0.221401	0.117999	NA	-0.00033481	-0.355816	-0.383526	-0.00949323	NA	0.121891	0.238836	0.156471	0.107265	NA	-0.089474	-0.49345	-0.904782	-0.0124699	NA	FALSE	FALSE	FALSE	FALSE	NA	0	0	0	0	NA	0.0885686	0.141267	0.535006	0.0028736	NA	FALSE	FALSE	FALSE	FALSE	NA	0.152479	0.294804	0.20675	0.152493	NA	0.0503906	0.0551373	1.17676	0.00163183	NA	256.4	256.4	256.4	256.4	NA	305.4	305.4	305.4	305.4	NA	376.6	136.8	60.4	156	NA	474.4	194.4	104	185.8	NA
chr7:124186959:G:T	FALSE	FALSE	-0.0170622	0.384085	0.344525	0.527825	NA	0.191405	0.226246	0.180376	0.114395	NA	-0.251955	0.412994	0.752122	0.449743	NA	0.188692	0.327267	0.195602	0.14004	NA	-0.251955	0.412994	0.752122	0.527825	NA	FALSE	FALSE	FALSE	FALSE	NA	0	0	0	0.937249	NA	-0.196245	-0.0309058	0.406618	-0.072939	NA	FALSE	FALSE	FALSE	FALSE	NA	0.233294	0.259577	0.251456	0.188274	NA	0.0896737	0.0113055	0.461345	0.0511853	NA	216	216	216	216	NA	144.8	144.8	144.8	144.8	NA	335.8	231.4	118.8	191.2	NA	189.8	166.4	107.8	119.4	NA
chr7:124187217:C:T	FALSE	FALSE	0.0472687	-0.0953508	-1.03517	0.52839	NA	0.124078	0.17878	0.237027	0.0916251	NA	0.149901	-0.256181	-0.624261	0.603617	NA	0.157527	0.274433	0.478515	0.111396	NA	0.149901	-0.256181	-1.03517	0.603617	NA	FALSE	FALSE	FALSE	FALSE	NA	0	0	0.434109	3.62651	NA	0.0878333	-0.215308	0.343526	0.0703161	NA	FALSE	FALSE	FALSE	FALSE	NA	0.186931	0.244764	0.39807	0.134561	NA	0.0374798	0.129007	0.162344	0.0740605	NA	341.4	341.4	341.4	341.4	NA	236.6	236.6	236.6	236.6	NA	549.8	261.2	72.8	301.2	NA	402.8	160.4	65.2	218.2	NA
chr7:124192910:G:T	TRUE	FALSE	0.678265	1.63827	1.51592	-0.222715	NA	0.0778931	0.118203	0.0757844	0.0853493	NA	0.697286	1.41704	1.40759	-0.189592	NA	0.083452	0.118867	0.205543	0.0977471	NA	0.697286	1.63827	1.51592	-0.222715	NA	FALSE	TRUE	TRUE	FALSE	NA	13.042	38.4886	83.8189	0	NA	0.0225906	-0.21568	-0.124455	0.0350411	NA	FALSE	FALSE	FALSE	FALSE	NA	0.0941874	0.109407	0.119865	0.113475	NA	0.0158766	0.524605	0.218139	0.0383352	NA	548.2	548.2	548.2	548.2	NA	403.6	403.6	403.6	403.6	NA	1359.6	1395.4	689.6	286.8	NA	1020.4	879.4	473	216.8	NA
chr7:12422486:G:A	FALSE	FALSE	NA	0.0723468	0.405014	0.540761	-0.11213	NA	0.133666	0.533144	0.179173	0.23432	NA	-0.141828	0.473484	0.110494	0.125855	NA	0.106371	0.358166	0.188739	0.147146	NA	-0.141828	0.473484	0.540761	0.125855	NA	FALSE	FALSE	FALSE	FALSE	NA	0	0	0	0	NA	-0.22963	0.212156	-0.4416	0.253748	NA	FALSE	FALSE	FALSE	FALSE	NA	0.213312	0.57625	0.220412	0.243443	NA	0.196324	0.0444425	0.614752	0.153587	NA	272.4	87.8	233.4	272.4	NA	509.8	150.8	386.4	509.8	NA	264.4	54.8333	245.8	211.8	NA	421	103.833	298.2	474.4
chr7:12422721:T:C	TRUE	FALSE	NA	0.696507	0.69508	1.0344	0.623923	NA	0.0793384	0.274457	0.135171	0.127081	NA	0.508296	0.530461	0.676359	0.577627	NA	0.0546153	0.174391	0.0986766	0.0850474	NA	0.696507	0.69508	1.0344	0.623923	NA	FALSE	FALSE	TRUE	FALSE	NA	14.7963	0	8.62136	5.87159	NA	-0.189188	-0.0201265	-0.360015	-0.0406541	NA	FALSE	FALSE	FALSE	FALSE	NA	0.142318	0.301846	0.158648	0.154481	NA	0.27818	0.00615842	0.794333	0.0237206	NA	577.2	280.2	385.4	577.2	NA	1545.4	701	1273	1545.4	NA	850.8	220.833	564	758.2	NA	2007.2	484	1479.6	1974
chr7:124305703:C:T	TRUE	FALSE	0.702773	1.94177	2.07787	1.40077	NA	0.0758878	0.0910414	0.0857987	0.0767305	NA	0.62953	1.92851	1.98946	1.36524	NA	0.0628879	0.0705386	0.0754103	0.0617242	NA	0.702773	1.94177	2.07787	1.40077	NA	FALSE	TRUE	TRUE	TRUE	NA	18.3962	159.379	148.188	103.211	NA	-0.0685347	-0.00627942	-0.0836821	-0.0309176	NA	FALSE	FALSE	FALSE	FALSE	NA	0.0792818	0.0882848	0.0672211	0.063747	NA	0.0933699	0.00641728	0.292041	0.067481	NA	840	840	840	840	NA	825.6	825.6	825.6	825.6	NA	2121.4	2566.8	1554.2	1348.8	NA	1975.6	2496.8	1438.6	1295.4	NA
chr7:12433195:T:C	FALSE	FALSE	NA	-0.892528	-0.678068	-1.06112	-0.55942	NA	0.248469	0.369199	0.511616	0.205047	NA	-0.47326	-0.544816	-1.39447	-0.208185	NA	0.187768	0.370411	0.861407	0.18357	NA	-0.892528	-0.678068	-1.39447	-0.55942	NA	FALSE	FALSE	FALSE	FALSE	NA	0	0	0	0	NA	0.458412	-0.278252	-0.765163	0.358062	NA	FALSE	FALSE	FALSE	FALSE	NA	0.241561	0.357249	1.15859	0.21032	NA	0.560829	0.120632	0.0994359	0.378648	NA	479.6	404	479.6	479.6	NA	409.8	412.6	409.8	409.8	NA	163	127.667	103.6	262.2	NA	180.6	132.667	88.4	273
chr7:124372662:G:A	FALSE	FALSE	NA	0.7143	0.248534	0.481237	0.466034	NA	0.134833	0.209236	0.276614	0.133213	NA	0.524477	0.079811	0.585038	0.307337	NA	0.158628	0.340973	0.312684	0.236281	NA	0.7143	0.248534	0.585038	0.466034	NA	FALSE	FALSE	FALSE	FALSE	NA	1.83694	0	0	0	NA	-0.175594	0.0101154	0.131825	-0.202563	NA	FALSE	FALSE	FALSE	FALSE	NA	0.200362	0.258431	0.256245	0.237361	NA	0.147807	0.0034439	0.0708132	0.115956	NA	590.4	696.4	590.4	590.4	NA	318.6	380.8	318.6	318.6	NA	609.6	395.667	373.4	652.8	NA	285	196.5	227	321.2
chr7:124378805:T:C	FALSE	FALSE	NA	-0.278872	-0.288731	-0.496118	-0.380621	NA	0.0847627	0.211101	0.142137	0.152959	NA	-0.4081	0.116011	-0.277413	-0.296959	NA	0.0849871	0.194987	0.143936	0.136907	NA	-0.4081	-0.288731	-0.496118	-0.380621	NA	FALSE	FALSE	FALSE	FALSE	NA	0.719494	0	0	0	NA	-0.13712	0.253176	0.215801	0.0834239	NA	FALSE	FALSE	FALSE	FALSE	NA	0.135849	0.173575	0.194362	0.209232	NA	0.176091	0.331833	0.210475	0.0383642	NA	760.6	749.2	672	760.6	NA	834.6	746.4	629.4	834.6	NA	572.4	299.667	343.2	494.4	NA	573.4	394.333	369.6	572.2
chr7:124380734:T:C	TRUE	TRUE	NA	1.41735	1.41873	1.04031	1.60843	NA	0.0618318	0.185021	0.130344	0.0819157	NA	1.12238	1.13627	1.05677	1.28611	NA	0.0660524	0.124529	0.0949738	0.0880415	NA	1.41735	1.41873	1.05677	1.60843	NA	TRUE	TRUE	TRUE	TRUE	NA	110.475	13.7532	22.9488	80.0272	NA	-0.298116	-0.181574	0.0171342	-0.327243	NA	TRUE	FALSE	FALSE	TRUE	NA	0.0954848	0.195969	0.141404	0.120956	NA	1.57037	0.156265	0.0129542	1.01668	NA	855.2	568.8	719.4	855.2	NA	1325.8	828.8	967.6	1325.8	NA	2082.4	745	1064.8	2202.6	NA	2631.2	900.333	1457.4	2732.4
chr7:124382714:T:G	FALSE	FALSE	NA	-0.14102	0.0411342	0.484555	0.114136	NA	0.171016	0.256476	0.571693	0.167784	NA	-0.0839149	0.0205098	0.194618	-0.204672	NA	0.0996689	0.186492	0.153231	0.111304	NA	-0.14102	0.0411342	0.484555	-0.204672	NA	FALSE	FALSE	FALSE	FALSE	NA	0	0	0	0	NA	0.0769297	0.193418	-0.0515511	-0.29405	NA	FALSE	FALSE	FALSE	FALSE	NA	0.159105	0.266029	0.337102	0.181015	NA	0.0647682	0.109186	0.0166838	0.345684	NA	663.6	579.4	663.6	663.6	NA	1478.2	1275.6	1478.2	1478.2	NA	384.2	286	350.8	550	NA	874	638.167	801	1001.6
chr7:124383678:G:T	FALSE	FALSE	NA	-0.932946	-0.985425	-0.750701	-1.04325	NA	0.159911	0.548376	0.291762	0.255455	NA	-0.67414	-0.735875	-1.04831	-0.273465	NA	0.198852	0.692084	0.301059	0.222494	NA	-0.932946	-0.985425	-1.04831	-1.04325	NA	FALSE	FALSE	FALSE	FALSE	NA	3.18294	0	0	0	NA	0.290076	-0.228522	-0.271589	0.849504	NA	FALSE	FALSE	FALSE	FALSE	NA	0.316231	0.708415	0.313568	0.350089	NA	0.150843	0.0378225	0.142317	0.786682	NA	383	182.4	242.4	383	NA	244.6	218.6	253.8	244.6	NA	182.8	45.6667	106	156.4	NA	140.2	65.1667	88	169.2
chr7:124383834:G:A	FALSE	FALSE	NA	0.751218	0.436827	0.931633	0.514346	NA	0.0669473	0.185405	0.0847116	0.0939872	NA	0.463119	0.336976	0.84886	0.468887	NA	0.0574902	0.178681	0.0738731	0.0753651	NA	0.751218	0.436827	0.931633	0.514346	NA	FALSE	FALSE	FALSE	FALSE	NA	23.4087	0	24.7492	4.22361	NA	-0.298815	-0.0328177	-0.0701278	-0.0525269	NA	FALSE	FALSE	FALSE	FALSE	NA	0.109286	0.188654	0.113871	0.124685	NA	1.16207	0.0184964	0.0873281	0.0411271	NA	1908	883.8	1721.4	1908	NA	1947.6	913.2	1486.2	1947.6	NA	2934	595.167	2331	2341.2	NA	2451	563.5	1919.2	2299.2
chr7:124384327:G:T	FALSE	FALSE	NA	0.356221	0.0611351	0.378207	0.174952	NA	0.0818934	0.187363	0.151818	0.119882	NA	0.184304	0.0103919	0.327545	0.035112	NA	0.0630928	0.191971	0.0957656	0.102679	NA	0.356221	0.0611351	0.378207	0.174952	NA	FALSE	FALSE	FALSE	FALSE	NA	0	0	0	0	NA	-0.174329	0.0723395	-0.0426412	-0.145684	NA	FALSE	FALSE	FALSE	FALSE	NA	0.118522	0.182778	0.197258	0.149933	NA	0.331967	0.0486353	0.0242711	0.136708	NA	751.8	632.2	631	751.8	NA	1341	909.2	974.8	1341	NA	879.8	326.167	603.4	722	NA	1391	455	880	1167.8
chr7:124385252:C:A	FALSE	FALSE	NA	-0.0148612	0.413284	0.663535	-0.313868	NA	0.063158	0.119699	0.0810325	0.0968166	NA	0.142289	0.133747	0.587888	-0.138627	NA	0.0686118	0.199538	0.0790367	0.0962417	NA	0.142289	0.413284	0.663535	-0.313868	NA	FALSE	FALSE	FALSE	FALSE	NA	0	0	10.4934	0	NA	0.159119	-0.383898	-0.0734072	0.179339	NA	FALSE	FALSE	FALSE	FALSE	NA	0.102039	0.222268	0.118706	0.120293	NA	0.369639	0.452898	0.0878121	0.285855	NA	1839.8	1228.6	1334.4	1839.8	NA	1694.2	1310.4	1349.4	1694.2	NA	1658.4	798.333	1511	1247.8	NA	1710.2	704.667	1446.4	1304
chr7:124385442:A:C	FALSE	FALSE	NA	-0.541436	-0.415679	-0.831995	-0.199595	NA	0.0630092	0.204451	0.117326	0.0910137	NA	-0.464728	-0.222868	-0.67243	-0.269482	NA	0.0632335	0.179451	0.131144	0.0899891	NA	-0.541436	-0.415679	-0.831995	-0.269482	NA	FALSE	FALSE	FALSE	FALSE	NA	11.9877	0	6.79241	0	NA	0.0812642	0.234438	0.151156	-0.0643995	NA	FALSE	FALSE	FALSE	FALSE	NA	0.128595	0.245933	0.135308	0.144328	NA	0.0879802	0.163217	0.212722	0.0442694	NA	1486.8	1263.8	1266.2	1486.8	NA	1521	1334.4	1327.6	1521	NA	934	468.167	512.8	1094	NA	1005.2	546.333	604.6	1073.4
chr7:124387374:A:G	FALSE	FALSE	NA	0.214159	0.290499	0.0650459	-0.0651096	NA	0.0747414	0.149111	0.107052	0.105072	NA	0.0240173	-0.194958	-0.0292871	0.102663	NA	0.0849664	0.185814	0.142284	0.0972432	NA	0.214159	0.290499	0.0650459	0.102663	NA	FALSE	FALSE	FALSE	FALSE	NA	0	0	0	0	NA	-0.190525	-0.542638	-0.11306	0.172478	NA	FALSE	FALSE	FALSE	FALSE	NA	0.140803	0.192035	0.171134	0.143841	NA	0.286548	1.26336	0.0963469	0.193714	NA	1045	899	782.6	1045	NA	1003	989.6	756.8	1003	NA	1107.6	530.333	592.6	852.4	NA	933.8	423.167	524.2	921.2
chr7:12439392:A:C	FALSE	FALSE	NA	-0.0911132	0.0136388	0.0224295	0.002178	NA	0.0803425	0.263844	0.177208	0.119722	NA	-0.104719	-0.0903173	0.1947	-0.0442035	NA	0.0838988	0.262134	0.166262	0.144716	NA	-0.104719	-0.0903173	0.1947	-0.0442035	NA	FALSE	FALSE	FALSE	FALSE	NA	0	0	0	0	NA	-0.0218041	0.179123	0.191864	-0.065271	NA	FALSE	FALSE	FALSE	FALSE	NA	0.139376	0.239438	0.247755	0.17417	NA	0.0160678	0.113423	0.12101	0.03567	NA	723.4	587.4	586	723.4	NA	609	468.8	449.4	609	NA	622.6	287	436.2	620.8	NA	517.4	215	358.2	503.4
chr7:12439686:G:T	FALSE	FALSE	NA	-0.37691	NA	NA	-0.355289	NA	0.432359	NA	NA	0.893984	NA	0.763022	NA	NA	0.600576	NA	0.278922	NA	NA	0.345289	NA	0.763022	NA	NA	0.600576	NA	FALSE	NA	NA	FALSE	NA	0	NA	NA	0	NA	0.896132	NA	NA	1.50866	NA	FALSE	NA	NA	FALSE	NA	0.66073	NA	NA	0.881507	NA	0.287721	NA	NA	0.375928	NA	36.8	NA	NA	36.8	NA	55.2	NA	NA	55.2	NA	26.2	NA	NA	23	NA	84.8	NA	NA	69.2
chr7:124397342:A:G	FALSE	FALSE	0.256666	0.365155	0.191686	0.367538	NA	0.0882232	0.10318	0.119516	0.063771	NA	0.150032	0.178304	0.0111138	0.249123	NA	0.0905099	0.0840365	0.113091	0.0671268	NA	0.256666	0.365155	0.191686	0.367538	NA	FALSE	FALSE	FALSE	FALSE	NA	0	0	0	3.602	NA	-0.106708	-0.177355	-0.174707	-0.117982	NA	FALSE	FALSE	FALSE	FALSE	NA	0.114489	0.114639	0.136159	0.0889655	NA	0.101579	0.36358	0.278039	0.304	NA	581	581	581	581	NA	608.2	608.2	608.2	608.2	NA	807.4	454	374.2	583	NA	774.8	417.4	342.8	562	NA
chr7:12443128:A:G	FALSE	FALSE	NA	0.0486455	0.326977	-0.0418995	0.0168002	NA	0.137107	0.154454	0.72606	0.148274	NA	0.155804	0.270368	0.247517	-0.0242666	NA	0.0913824	0.150969	0.139166	0.0827391	NA	0.155804	0.326977	0.247517	-0.0242666	NA	FALSE	FALSE	FALSE	FALSE	NA	0	0	0	0	NA	0.115593	-0.0105188	0.600186	-0.0240436	NA	FALSE	FALSE	FALSE	FALSE	NA	0.121365	0.132204	0.562585	0.134603	NA	0.168126	0.00743863	0.199993	0.0159978	NA	902.4	973.4	902.4	902.4	NA	2094.4	2416.6	2094.4	2094.4	NA	584.4	606.833	443.6	723.2	NA	1455	1432.5	1212.6	1597.2
chr7:124681791:G:A	TRUE	FALSE	1.20391	0.580794	1.61257	0.589466	NA	0.0943816	0.172689	0.0745169	0.174091	NA	1.23614	0.423275	1.37269	0.773105	NA	0.116475	0.221856	0.101046	0.251304	NA	1.23614	0.580794	1.61257	0.773105	NA	TRUE	FALSE	TRUE	FALSE	NA	32.0562	0	98.6433	0	NA	0.0316142	-0.166907	-0.242668	0.151854	NA	FALSE	FALSE	FALSE	FALSE	NA	0.123793	0.248917	0.113728	0.241896	NA	0.0186875	0.0970882	0.791959	0.0795178	NA	570.2	570.2	570.2	570.2	NA	310.2	310.2	310.2	310.2	NA	1227.8	270.4	630	706.6	NA	690.8	132.8	291	437.6	NA
chr7:12468233:G:T	FALSE	FALSE	NA	-0.0331473	0.188128	0.0543022	-0.124339	NA	0.0510623	0.0979817	0.0977776	0.0678029	NA	0.0472951	-0.0796646	0.0320824	0.123687	NA	0.0588688	0.154226	0.106718	0.0972314	NA	0.0472951	0.188128	0.0543022	-0.124339	NA	FALSE	FALSE	FALSE	FALSE	NA	0	0	0	0	NA	0.0817732	-0.264992	-0.0216728	0.242539	NA	FALSE	FALSE	FALSE	FALSE	NA	0.0739363	0.130738	0.118418	0.0986242	NA	0.204895	0.620114	0.0202096	0.811506	NA	3027.4	2441.8	2386	3027.4	NA	1450.4	1296.4	1304	1450.4	NA	2701.4	1354.83	1791.4	2362.4	NA	1368.2	592.5	957.4	1339.2
chr7:12470603:T:C	FALSE	FALSE	NA	-0.174184	0.419502	-0.170499	0.202069	NA	0.0933585	0.113165	0.233893	0.113035	NA	-0.20466	0.0866839	-0.202413	0.155073	NA	0.101235	0.148195	0.189779	0.109783	NA	-0.20466	0.419502	-0.202413	0.202069	NA	FALSE	FALSE	FALSE	FALSE	NA	0	0	0	0	NA	-0.0307244	-0.388977	0.029776	-0.0443569	NA	FALSE	FALSE	FALSE	FALSE	NA	0.101643	0.129164	0.161049	0.107014	NA	0.0348539	1.4603	0.02074	0.0429133	NA	1449.6	1394.8	1449.6	1449.6	NA	1216	1188.4	1216	1216	NA	800.4	907.667	541.6	1317.8	NA	660.8	611.333	474.2	1070
chr7:12471749:T:G	TRUE	TRUE	NA	1.67805	1.81595	0.678196	0.246895	NA	0.0830639	0.15326	0.135199	0.140819	NA	2.32267	1.65779	0.92263	0.440431	NA	0.058461	0.116234	0.115997	0.0975059	NA	2.32267	1.81595	0.92263	0.440431	NA	TRUE	TRUE	FALSE	FALSE	NA	302.228	40.0372	9.65883	0.118346	NA	0.649991	-0.139297	0.242671	0.19955	NA	TRUE	FALSE	FALSE	FALSE	NA	0.127499	0.197866	0.206425	0.181959	NA	4.81538	0.10452	0.23155	0.167079	NA	445	331	385	445	NA	761.6	752	591.6	761.6	NA	1298.8	561.5	438.6	449.4	NA	3487	1181.17	793.4	872.4
chr7:124749441:G:A	FALSE	FALSE	NA	-0.469812	0.36946	0.0184046	-0.288487	NA	0.111712	0.564541	0.173451	0.129551	NA	-0.373882	-0.344366	-0.244847	-0.0839367	NA	0.0770752	0.277128	0.111137	0.124061	NA	-0.469812	0.36946	-0.244847	-0.288487	NA	FALSE	FALSE	FALSE	FALSE	NA	0.826216	0	0	0	NA	0.0681705	-0.282747	-0.235695	0.154113	NA	FALSE	FALSE	FALSE	FALSE	NA	0.190128	0.297217	0.173247	0.213373	NA	0.0423062	0.162667	0.296789	0.0862943	NA	707.4	483	550.8	707.4	NA	1061.8	772.2	920.8	1061.8	NA	471.6	299.333	387.8	492.8	NA	746.2	301	555	849.8
chr7:124753432:CAAGTT:C	FALSE	FALSE	NA	-0.149655	0.222961	0.110861	-0.0166307	NA	0.0784783	0.240691	0.146937	0.114688	NA	-0.0710154	-0.190992	-0.0122732	0.250081	NA	0.101298	0.245357	0.136622	0.136544	NA	-0.149655	0.222961	0.110861	0.250081	NA	FALSE	FALSE	FALSE	FALSE	NA	0	0	0	0	NA	0.0736721	-0.538977	-0.109018	0.258515	NA	FALSE	FALSE	FALSE	FALSE	NA	0.129933	0.252471	0.187141	0.154218	NA	0.0761752	0.689362	0.0808531	0.360402	NA	766.6	447.8	619.2	766.6	NA	701	523.2	612	701	NA	631	256	477.4	641.8	NA	607.2	222.833	434.8	715.8
chr7:124755461:A:T	FALSE	FALSE	NA	0.0630096	-0.627922	NA	-0.32922	NA	0.30321	1.53748	NA	0.511191	NA	0.439112	-0.278576	NA	-0.229353	NA	0.286702	1.33405	NA	0.506424	NA	0.439112	-0.627922	NA	-0.32922	NA	FALSE	FALSE	NA	FALSE	NA	0	0	NA	0	NA	0.53071	1.55785	NA	0.321647	NA	FALSE	FALSE	NA	FALSE	NA	0.526731	1.39844	NA	0.732384	NA	0.175536	0.209007	NA	0.0434694	NA	59.8	40.2	NA	59.8	NA	45.4	44.8	NA	45.4	NA	56.8	13	NA	41.6	NA	56	20	NA	32.6
chr7:124757562:T:C	FALSE	FALSE	NA	-0.504058	0.550908	-0.458773	-0.640878	NA	0.100418	0.182193	0.199873	0.205848	NA	-0.551461	0.0345969	-0.672454	-0.273847	NA	0.096252	0.252383	0.171293	0.139841	NA	-0.551461	0.550908	-0.672454	-0.640878	NA	FALSE	FALSE	FALSE	FALSE	NA	2.9123	0	0	0	NA	-0.0502007	-0.502781	-0.175682	0.410566	NA	FALSE	FALSE	FALSE	FALSE	NA	0.167047	0.272084	0.206221	0.238442	NA	0.033732	0.515972	0.138862	0.380176	NA	708.8	614	598.2	708.8	NA	695.4	602.4	535.6	695.4	NA	459	435.167	304	399	NA	433.6	302	240.8	486.4
chr7:124760611:G:C	TRUE	TRUE	NA	0.0650044	-0.076322	0.832764	0.592395	NA	0.0636351	0.27996	0.137542	0.0963755	NA	0.225951	0.122493	1.48976	0.521446	NA	0.0791046	0.309234	0.118068	0.107134	NA	0.225951	0.122493	1.48976	0.592395	NA	FALSE	FALSE	TRUE	FALSE	NA	0	0	30.6893	4.01769	NA	0.15246	0.027833	0.677325	-0.0766672	NA	FALSE	FALSE	TRUE	FALSE	NA	0.124544	0.267901	0.152505	0.128151	NA	0.241386	0.0100952	3.58418	0.0664652	NA	974.4	549.8	811.6	974.4	NA	722.2	360.2	529.6	722.2	NA	934.6	257	1035.8	1242.8	NA	772.4	188.833	1076.4	874.6
chr7:124763793:A:G	TRUE	FALSE	NA	0.993936	0.627538	0.772883	1.1792	NA	0.0546204	0.0991146	0.0739581	0.0865911	NA	1.02272	0.696937	0.852536	1.22285	NA	0.0815655	0.165795	0.11974	0.0962103	NA	1.02272	0.696937	0.852536	1.22285	NA	TRUE	FALSE	FALSE	TRUE	NA	68.1805	4.22535	19.7512	36.4202	NA	0.0582202	0.0225123	0.0782512	0.0824429	NA	FALSE	FALSE	FALSE	FALSE	NA	0.127247	0.135752	0.141856	0.142185	NA	0.057387	0.017449	0.0753004	0.0635555	NA	1782.6	1501.8	1427.4	1782.6	NA	587.6	497.2	565.2	587.6	NA	3237.8	1139	1751.2	3432.8	NA	1093.4	391.167	738.4	1172.6
chr7:124767997:T:G	FALSE	FALSE	NA	0.127856	1.13269	0.011825	-0.0913481	NA	0.186865	0.345239	0.277147	0.266931	NA	-0.155142	1.6193	-0.0363733	-0.214974	NA	0.16522	0.348938	0.349744	0.316671	NA	-0.155142	1.6193	-0.0363733	-0.214974	NA	FALSE	FALSE	FALSE	FALSE	NA	0	0.0700083	0	0	NA	-0.243033	0.359932	-0.0308833	-0.178516	NA	FALSE	FALSE	FALSE	FALSE	NA	0.304907	0.513623	0.467829	0.333153	NA	0.122159	0.103785	0.00674542	0.0567619	NA	160.8	123.2	125.6	160.8	NA	180.6	116.4	104.2	180.6	NA	162.8	130.667	91.8	125.8	NA	148.4	174.5	71.6	127.4
chr7:124768604:G:A	FALSE	FALSE	NA	0.167617	0.161911	-0.379051	-0.242924	NA	0.0965786	0.196032	0.19893	0.123143	NA	0.236521	0.248444	-0.271063	-0.0612559	NA	0.0704639	0.227009	0.143094	0.121355	NA	0.236521	0.248444	-0.379051	-0.242924	NA	FALSE	FALSE	FALSE	FALSE	NA	0	0	0	0	NA	0.0819025	0.103489	0.158135	0.180909	NA	FALSE	FALSE	FALSE	FALSE	NA	0.133301	0.225849	0.204229	0.172107	NA	0.0846375	0.0587096	0.12101	0.155733	NA	674.4	597.2	617.8	674.4	NA	774.2	667.4	640.4	774.2	NA	688.4	326.667	335	484.8	NA	831.4	384.5	381.6	627
chr7:124768732:T:A	FALSE	FALSE	NA	0.543819	0.327279	0.531288	0.735247	NA	0.0535582	0.182284	0.0932675	0.0731746	NA	0.474887	0.175758	0.397331	0.472295	NA	0.0600942	0.196674	0.109953	0.100957	NA	0.543819	0.327279	0.531288	0.735247	NA	FALSE	FALSE	FALSE	FALSE	NA	18.4124	0	2.82815	17.9432	NA	-0.0700564	-0.11046	-0.133738	-0.26969	NA	FALSE	FALSE	FALSE	FALSE	NA	0.103529	0.226345	0.13495	0.116203	NA	0.0963405	0.0636761	0.175355	0.710809	NA	1614.8	997.6	1290	1614.8	NA	1024	651.2	899.8	1024	NA	2145.8	600.333	1329	2263.2	NA	1304.4	362.5	856.2	1194.6
chr7:124769572:A:G	FALSE	FALSE	NA	0.0572544	-0.198219	-0.0401819	0.0369627	NA	0.0504889	0.153575	0.0917043	0.0735203	NA	0.154274	-0.119831	0.0832277	-0.0409061	NA	0.0488685	0.149496	0.0885022	0.0742196	NA	0.154274	-0.198219	0.0832277	-0.0409061	NA	FALSE	FALSE	FALSE	FALSE	NA	0	0	0	0	NA	0.0927516	0.0411897	0.123137	-0.0827912	NA	FALSE	FALSE	FALSE	FALSE	NA	0.0826756	0.190241	0.116769	0.103243	NA	0.209555	0.0236713	0.193664	0.10166	NA	2479.4	1654.2	2052.4	2479.4	NA	2641.6	2082.8	2072.2	2641.6	NA	2359	698.5	1446.6	2172	NA	2692	936.5	1561.4	2171.2
chr7:124769798:A:G	FALSE	FALSE	NA	-0.111148	-0.372147	-0.292186	0.129243	NA	0.115159	0.346676	0.222926	0.149368	NA	-0.0461942	-0.352918	-0.313262	0.231335	NA	0.104036	0.311716	0.204942	0.142744	NA	-0.111148	-0.372147	-0.313262	0.231335	NA	FALSE	FALSE	FALSE	FALSE	NA	0	0	0	0	NA	0.0466309	-0.142561	-0.00878767	0.0798511	NA	FALSE	FALSE	FALSE	FALSE	NA	0.19419	0.375568	0.229996	0.225003	NA	0.026144	0.0461257	0.00394207	0.0337673	NA	422.8	407.8	354.4	422.8	NA	443.8	455.2	427.2	443.8	NA	358.4	157.833	215.2	396.8	NA	393.6	170	250.8	442.8
chr7:124774877:CA:C	FALSE	FALSE	NA	-1.06214	-1.32486	-0.871056	-0.49847	NA	0.230646	0.885052	0.525874	0.252589	NA	-0.710081	-0.775805	-1.31209	-0.878598	NA	0.147828	0.47247	0.309642	0.297607	NA	-1.06214	-1.32486	-1.31209	-0.878598	NA	FALSE	FALSE	FALSE	FALSE	NA	0.722807	0	0	0	NA	0.346461	0.915762	-0.171859	-0.491282	NA	FALSE	FALSE	FALSE	FALSE	NA	0.304752	1.05463	0.481064	0.355501	NA	0.21395	0.141949	0.0429943	0.247305	NA	180	168.4	134.4	180	NA	310.6	292.6	271	310.6	NA	79.4	33	52.6	110	NA	174	85.1667	78.6	148
chr7:124776173:C:T	FALSE	FALSE	NA	-0.307917	0.0337174	-0.650986	-0.15483	NA	0.113569	0.205008	0.166109	0.150798	NA	-0.187723	-0.0572956	-0.379283	0.271346	NA	0.0753362	0.182543	0.114779	0.123573	NA	-0.307917	-0.0572956	-0.650986	0.271346	NA	FALSE	FALSE	FALSE	FALSE	NA	0	0	0	0	NA	0.133927	0.0668684	0.273388	0.432139	NA	FALSE	FALSE	FALSE	FALSE	NA	0.142677	0.173432	0.170569	0.198004	NA	0.156488	0.0471155	0.399014	0.622331	NA	725.6	628.2	639.2	725.6	NA	1045	942.2	1001	1045	NA	539.4	311.667	285.4	557.2	NA	839	444.167	551	1055
chr7:124776704:G:T	FALSE	FALSE	NA	0.533164	-0.123596	0.484852	0.224382	NA	0.0633297	0.230096	0.0870141	0.0867353	NA	0.376815	-0.202067	0.354314	0.166879	NA	0.0622617	0.208928	0.0801046	0.0782264	NA	0.533164	-0.202067	0.484852	0.224382	NA	FALSE	FALSE	FALSE	FALSE	NA	11.3359	0	2.515	0	NA	-0.14944	0.0415879	-0.129901	-0.0497549	NA	FALSE	FALSE	FALSE	FALSE	NA	0.10819	0.181795	0.117243	0.124121	NA	0.297017	0.0250711	0.209828	0.0386803	NA	1131.4	885	1013.2	1131.4	NA	1571.2	1146.4	1263.2	1571.2	NA	1493.2	394.167	1011	1117.6	NA	1854	493.667	1158.8	1488
chr7:124780899:T:A	FALSE	FALSE	NA	0.0821703	0.554506	-0.188453	0.246559	NA	0.0844622	0.192881	0.162579	0.162051	NA	0.0297559	0.446407	-0.314892	0.177312	NA	0.0887538	0.14938	0.158718	0.0999494	NA	0.0821703	0.554506	-0.314892	0.246559	NA	FALSE	FALSE	FALSE	FALSE	NA	0	0	0	0	NA	-0.0617465	-0.0169281	-0.152821	-0.0416361	NA	FALSE	FALSE	FALSE	FALSE	NA	0.141652	0.188353	0.194306	0.164901	NA	0.0540165	0.00859149	0.123926	0.0226572	NA	634.2	620.4	531.4	634.2	NA	1135	873.2	871.8	1135	NA	613	438.833	339.8	645.6	NA	1055.6	583.333	516	1085.2
chr7:124783849:G:A	FALSE	FALSE	NA	0.437546	NA	0.67417	0.348739	NA	0.31676	NA	0.384576	0.451607	NA	-0.311063	NA	0.687009	0.481867	NA	0.300975	NA	0.448718	0.381063	NA	0.437546	NA	0.687009	0.481867	NA	FALSE	NA	FALSE	FALSE	NA	0	NA	0	0	NA	-0.487567	NA	0.0896372	0.29286	NA	FALSE	NA	FALSE	FALSE	NA	0.676208	NA	0.594331	0.787579	NA	0.105225	NA	0.0160736	0.0353532	NA	42	NA	62	42	NA	57.8	NA	43	57.8	NA	51.2	NA	73.2	44.4	NA	42.6	NA	51.2	68.6
chr7:125102231:T:C	FALSE	FALSE	NA	0.322393	-0.0860171	-0.241078	0.193823	NA	0.074184	0.188644	0.137397	0.0988922	NA	0.603854	0.0631822	0.236153	-0.205284	NA	0.0945392	0.285267	0.187576	0.205796	NA	0.603854	-0.0860171	-0.241078	-0.205284	NA	FALSE	FALSE	FALSE	FALSE	NA	4.68848	0	0	0	NA	0.272735	0.263205	0.445892	-0.452006	NA	FALSE	FALSE	FALSE	FALSE	NA	0.145786	0.277999	0.198119	0.184879	NA	0.523883	0.161518	0.780952	0.800629	NA	955.8	840.2	820.8	955.8	NA	460.2	399	427.8	460.2	NA	1093.4	386.667	501.4	930.8	NA	638	202.667	350.4	338.4
chr7:12512277:G:A	FALSE	FALSE	NA	0.304518	0.0968442	0.532359	0.240891	NA	0.102673	0.176277	0.174095	0.133309	NA	0.418241	0.386151	0.528983	0.287122	NA	0.127929	0.193318	0.205341	0.135915	NA	0.418241	0.386151	0.532359	0.287122	NA	FALSE	FALSE	FALSE	FALSE	NA	0	0	0	0	NA	0.108133	0.321538	-0.0107126	0.0536671	NA	FALSE	FALSE	FALSE	FALSE	NA	0.12954	0.219544	0.244247	0.179021	NA	0.137409	0.334172	0.00423258	0.0284848	NA	1187.2	1028.2	1187.2	1187.2	NA	761.8	598.8	761.8	761.8	NA	925.4	537.833	859.4	1118.4	NA	633	381.833	488	739
chr7:12512823:C:T	FALSE	FALSE	NA	0.546399	0.254326	0.867633	0.30927	NA	0.150918	0.170256	0.195978	0.319743	NA	0.438339	0.109595	0.649348	0.394907	NA	0.207541	0.326609	0.351503	0.16963	NA	0.546399	0.254326	0.867633	0.394907	NA	FALSE	FALSE	FALSE	FALSE	NA	0	0	0	0	NA	-0.122259	-0.293731	-0.346806	0.124989	NA	FALSE	FALSE	FALSE	FALSE	NA	0.243284	0.281262	0.348625	0.274711	NA	0.0678111	0.188344	0.17877	0.0482533	NA	664.2	657.4	664.2	664.2	NA	348.8	271	348.8	348.8	NA	604.4	377.667	541.8	648.2	NA	302.8	141.667	245.4	354
chr7:125497034:T:C	FALSE	FALSE	NA	-0.152374	0.166514	-0.186761	-0.142714	NA	0.300118	0.423249	0.548274	0.243981	NA	-0.511947	-0.223844	0.562117	0.363238	NA	0.379882	1.12555	1.49552	0.255105	NA	-0.511947	-0.223844	0.562117	0.363238	NA	FALSE	FALSE	FALSE	FALSE	NA	0	0	0	0	NA	-0.419163	-0.323313	0.0536512	0.47248	NA	FALSE	FALSE	FALSE	FALSE	NA	0.406273	0.417561	0.852667	0.31944	NA	0.189623	0.119494	0.00622617	0.28928	NA	206.2	166.2	206.2	206.2	NA	181.4	202.8	181.4	181.4	NA	113.4	91.5	87.8	146.6	NA	86.6	84.6667	113.4	186.8
chr7:125566116:G:C	TRUE	FALSE	NA	0.882065	1.54188	1.33489	1.75443	NA	0.0564935	0.140398	0.0796508	0.0828255	NA	0.732748	1.76214	1.30751	1.76649	NA	0.0629218	0.130131	0.0911716	0.0718391	NA	0.882065	1.76214	1.33489	1.76649	NA	FALSE	TRUE	TRUE	TRUE	NA	49.146	35.6602	57.2303	127.702	NA	-0.151998	0.2817	-0.038017	0.0143239	NA	FALSE	FALSE	FALSE	FALSE	NA	0.0966125	0.139406	0.14249	0.0914977	NA	0.375956	0.616229	0.0307334	0.0126984	NA	980.8	743.6	816	980.8	NA	1067.4	913	975.8	1067.4	NA	1651.2	1062.17	1478.2	2792.8	NA	1613.2	1503.17	1724.8	3063.6
chr7:12558770:A:G	TRUE	TRUE	NA	1.65741	1.39918	0.892072	0.319214	NA	0.0948981	0.143121	0.187616	0.123801	NA	2.6759	2.89012	2.24117	1.84302	NA	0.100767	0.115021	0.200595	0.119836	NA	2.6759	2.89012	2.24117	1.84302	NA	TRUE	TRUE	TRUE	TRUE	NA	149.56	133.209	23.1616	47.5552	NA	1.03213	1.54386	1.34141	1.53561	NA	TRUE	TRUE	TRUE	TRUE	NA	0.162154	0.18824	0.248367	0.19339	NA	8.00098	13.645	5.5745	12.6379	NA	648	771.6	648	648	NA	331.2	373	331.2	331.2	NA	1270.2	1013	557.6	632.6	NA	1288.8	1368.33	688.6	896
chr7:12559444:G:T	FALSE	FALSE	NA	0.123819	0.407696	0.435226	-0.0280841	NA	0.105806	0.110386	0.161535	0.140712	NA	0.0573712	0.34289	0.155608	-0.15794	NA	0.120837	0.164492	0.20628	0.125636	NA	0.123819	0.407696	0.435226	-0.15794	NA	FALSE	FALSE	FALSE	FALSE	NA	0	0	0	0	NA	-0.0732736	0.0218029	-0.316853	-0.116525	NA	FALSE	FALSE	FALSE	FALSE	NA	0.137737	0.150637	0.24499	0.150375	NA	0.0733005	0.0149503	0.276272	0.100138	NA	1376.4	1630.6	1376.4	1376.4	NA	1348	1525.4	1348	1348	NA	951.8	1041	905.8	1038.8	NA	872.4	950.5	673.6	918.8
chr7:125639359:C:T	TRUE	TRUE	NA	1.55241	1.99398	3.41373	1.4861	NA	0.0668916	0.137811	0.0841694	0.06431	NA	0.182877	0.0859338	1.00993	0.600365	NA	0.0987914	0.413112	0.128415	0.120872	NA	1.55241	1.99398	3.41373	1.4861	NA	TRUE	TRUE	TRUE	TRUE	NA	113.337	41.3312	302.126	112.334	NA	-1.36655	-2.18548	-2.41557	-0.888301	NA	TRUE	TRUE	TRUE	TRUE	NA	0.107973	0.344849	0.123764	0.125732	NA	33.4624	7.86471	81.2157	9.64373	NA	1336	504.6	1103.6	1336	NA	518.2	217.6	532.8	518.2	NA	3566.8	964.667	8421	3180.2	NA	537.6	111.833	765.4	664.4
chr7:125683310:A:G	TRUE	FALSE	NA	0.940808	1.07204	0.442205	0.751286	NA	0.155162	0.423983	0.394575	0.229407	NA	1.02741	0.873967	0.474991	0.876946	NA	0.120665	0.280183	0.288889	0.117696	NA	1.02741	1.07204	0.474991	0.876946	NA	TRUE	FALSE	FALSE	FALSE	NA	11.6829	0	0	7.93937	NA	0.0890218	-0.024255	0.0680409	0.189026	NA	FALSE	FALSE	FALSE	FALSE	NA	0.187637	0.353155	0.295441	0.227181	NA	0.0632415	0.00631858	0.0266764	0.111451	NA	246.6	100.8	246.6	246.6	NA	549	368.4	549	549	NA	298.2	103.5	134.8	317.6	NA	702.6	330.667	317.8	766.4
chr7:12573432:A:G	FALSE	FALSE	NA	-0.0916236	-0.397627	-0.772082	-0.160384	NA	0.201162	0.240886	0.551781	0.188033	NA	-0.262837	-0.456095	-0.470981	-0.32631	NA	0.18473	0.271418	0.309568	0.190728	NA	-0.262837	-0.456095	-0.772082	-0.32631	NA	FALSE	FALSE	FALSE	FALSE	NA	0	0	0	0	NA	-0.211057	-0.0880113	0.522048	-0.218655	NA	FALSE	FALSE	FALSE	FALSE	NA	0.280799	0.262345	0.492155	0.249215	NA	0.117905	0.0395883	0.198117	0.120756	NA	369.2	467.4	369.2	369.2	NA	499.6	533.4	499.6	499.6	NA	209.8	175.333	117	262.2	NA	264.6	188.667	167.2	305.8
chr7:12574446:A:G	FALSE	FALSE	NA	0.458931	0.340158	-0.238173	0.103089	NA	0.109531	0.171052	0.203601	0.0941825	NA	0.630237	0.339082	-0.198902	0.210233	NA	0.0942056	0.152258	0.219732	0.114029	NA	0.630237	0.340158	-0.238173	0.210233	NA	FALSE	FALSE	FALSE	FALSE	NA	5.55766	0	0	0	NA	0.175976	-0.0285756	0.0451099	0.0995759	NA	FALSE	FALSE	FALSE	FALSE	NA	0.119425	0.211196	0.163907	0.128638	NA	0.346977	0.0138006	0.03259	0.0999905	NA	1145.6	1271	1145.6	1145.6	NA	863	996.2	863	863	NA	975.6	792.167	461	960.4	NA	828.8	610.167	368	783
chr7:12580554:T:G	TRUE	TRUE	NA	1.56826	1.54883	1.28837	1.89003	NA	0.0910519	0.116558	0.158551	0.0946884	NA	1.04105	0.995508	0.485883	1.0841	NA	0.0931115	0.121002	0.201432	0.104619	NA	1.56826	1.54883	1.28837	1.89003	NA	TRUE	TRUE	TRUE	TRUE	NA	60.6604	34.1765	10.2589	82.8218	NA	-0.542455	-0.600033	-0.844322	-0.823169	NA	TRUE	TRUE	TRUE	TRUE	NA	0.134557	0.161427	0.206078	0.132307	NA	2.92904	2.37639	2.99887	7.46407	NA	603.4	673	603.4	603.4	NA	896.2	858.6	896.2	896.2	NA	1109.8	959.5	695.8	1708.8	NA	1152.2	836.333	565.2	1474.4
chr7:12580745:G:T	FALSE	FALSE	NA	0.0888353	0.0695398	0.0810234	-0.199733	NA	0.0988173	0.323527	0.166154	0.146701	NA	0.131496	0.0117059	-0.410173	-0.0155158	NA	0.0987635	0.423374	0.171832	0.155494	NA	0.131496	0.0695398	-0.410173	-0.199733	NA	FALSE	FALSE	FALSE	FALSE	NA	0	0	0	0	NA	0.0451182	0.0110934	-0.491896	0.179357	NA	FALSE	FALSE	FALSE	FALSE	NA	0.213463	0.369337	0.217099	0.24913	NA	0.02292	0.00258498	0.791676	0.0858878	NA	482.2	278.2	377.8	482.2	NA	391.4	344.4	411.8	391.4	NA	470.8	147.833	294.2	359.4	NA	388.8	170.667	224	324
chr7:12587366:A:C	FALSE	FALSE	NA	0.189238	-0.456277	0.588655	0.329974	NA	0.127081	0.41799	0.144565	0.151438	NA	-0.0998428	0.531448	0.658579	0.124459	NA	0.121078	0.312788	0.1738	0.196178	NA	0.189238	0.531448	0.658579	0.329974	NA	FALSE	FALSE	FALSE	FALSE	NA	0	0	0	0	NA	-0.24881	0.910041	0.0646268	-0.200761	NA	FALSE	FALSE	FALSE	FALSE	NA	0.230566	0.438841	0.252905	0.257717	NA	0.196996	0.649877	0.0294735	0.0971372	NA	400.4	314.6	369	400.4	NA	339	221.4	232	339	NA	411.4	116.167	389.6	422.2	NA	287.8	151.667	264	314.8
chr7:12589434:C:T	FALSE	FALSE	NA	0.176467	0.0329168	-0.104467	0.343509	NA	0.113059	0.508082	0.20657	0.154927	NA	0.14849	0.526774	0.201035	0.345473	NA	0.0881539	0.364258	0.175464	0.130307	NA	0.176467	0.526774	0.201035	0.345473	NA	FALSE	FALSE	FALSE	FALSE	NA	0	0	0	0	NA	-0.027589	0.296067	0.272604	-0.0012025	NA	FALSE	FALSE	FALSE	FALSE	NA	0.187371	0.510793	0.320747	0.219197	NA	0.0149917	0.0801398	0.138357	0.000128453	NA	300.6	125.6	284	300.6	NA	475.4	199.8	462.8	475.4	NA	310.4	64.6667	192.2	325.4	NA	481	136.667	387.8	508.8
chr7:12595455:C:T	TRUE	TRUE	NA	3.71189	2.74746	3.74059	2.95479	NA	0.0692243	0.0919705	0.0932145	0.0865258	NA	4.00359	2.7678	3.77505	3.19647	NA	0.0718114	0.096233	0.0972195	0.0732196	NA	4.00359	2.7678	3.77505	3.19647	NA	TRUE	TRUE	TRUE	TRUE	NA	302.228	189.97	302.196	302.261	NA	0.293028	0.0529132	0.0324684	0.248279	NA	TRUE	FALSE	FALSE	TRUE	NA	0.072857	0.097802	0.0858073	0.0839288	NA	2.81448	0.072908	0.0465269	1.25312	NA	1131.2	1050	913.4	1131.2	NA	1081.8	1045.8	930.8	1081.8	NA	13490.8	3470.5	8819.6	7405	NA	15801	3498	9294.2	8401
chr7:12597700:A:G	FALSE	FALSE	NA	-0.337641	-0.319892	-0.0841396	-0.58992	NA	0.153441	0.278625	0.231981	0.202541	NA	-0.481866	-0.581377	-0.247863	-0.473277	NA	0.132813	0.251733	0.278309	0.15978	NA	-0.481866	-0.581377	-0.247863	-0.58992	NA	FALSE	FALSE	FALSE	FALSE	NA	0	0	0	0	NA	-0.137009	-0.27477	-0.205553	0.142477	NA	FALSE	FALSE	FALSE	FALSE	NA	0.161291	0.216689	0.200701	0.186956	NA	0.141389	0.259709	0.187461	0.0975413	NA	790.4	822.6	790.4	790.4	NA	867.8	920.2	867.8	867.8	NA	395.8	334.667	370.6	427.2	NA	385.2	305.167	360.4	503.6
chr7:12597907:G:A	TRUE	TRUE	NA	1.22551	0.696896	0.420092	0.506545	NA	0.108128	0.133216	0.182905	0.0894404	NA	1.32136	1.32797	0.436686	0.442832	NA	0.116179	0.143389	0.193805	0.132238	NA	1.32136	1.32797	0.436686	0.506545	NA	TRUE	TRUE	FALSE	FALSE	NA	24.1532	14.3054	0	2.73507	NA	0.0926313	0.614654	0.0137396	-0.080484	NA	FALSE	TRUE	FALSE	FALSE	NA	0.0905333	0.148724	0.230839	0.143871	NA	0.187396	3.03146	0.00589961	0.0640485	NA	1034.6	1178.6	1034.6	1034.6	NA	887.2	919.2	887.2	887.2	NA	1507	939.167	654.2	1145	NA	1381	1138.33	562.6	948.6
chr7:12603883:C:T	FALSE	FALSE	NA	-0.135048	-0.169395	-0.343346	-0.25427	NA	0.140285	0.195152	0.233448	0.131769	NA	-0.213162	0.112852	-0.635062	-0.0545368	NA	0.174136	0.269153	0.404934	0.174864	NA	-0.213162	-0.169395	-0.635062	-0.25427	NA	FALSE	FALSE	FALSE	FALSE	NA	0	0	0	0	NA	-0.0781949	0.133551	-0.385588	0.185682	NA	FALSE	FALSE	FALSE	FALSE	NA	0.199181	0.319186	0.378761	0.196116	NA	0.0494077	0.0519027	0.185496	0.135666	NA	965.6	932.2	965.6	965.6	NA	559.8	583.4	559.8	559.8	NA	544.4	398.5	336.6	633.6	NA	300.8	304.5	180	417.8
chr7:126109819:A:C	FALSE	FALSE	-0.188176	-0.313599	-0.112536	-0.136104	NA	0.183208	0.20512	0.174046	0.17898	NA	-0.24582	-0.212606	0.128219	-0.24335	NA	0.21152	0.245809	0.170729	0.25302	NA	-0.24582	-0.313599	0.128219	-0.24335	NA	FALSE	FALSE	FALSE	FALSE	NA	0	0	0	0	NA	-0.062743	-0.0959046	0.250194	-0.134562	NA	FALSE	FALSE	FALSE	FALSE	NA	0.242458	0.298449	0.195371	0.200818	NA	0.0139237	0.0259193	0.211733	0.0719056	NA	554	554	554	554	NA	399.2	399.2	399.2	399.2	NA	794.4	644	368.8	480.4	NA	545.8	501.75	316.4	333	NA
chr7:126120738:C:T	FALSE	FALSE	NA	-0.137568	0.356598	-0.727279	-0.31675	NA	0.233324	0.36974	0.551451	0.263128	NA	-0.322227	-0.290597	-0.226298	0.0612424	NA	0.195825	0.319911	0.305712	0.19985	NA	-0.322227	0.356598	-0.727279	-0.31675	NA	FALSE	FALSE	FALSE	FALSE	NA	0	0	0	0	NA	-0.181726	-0.575009	0.581144	0.375099	NA	FALSE	FALSE	FALSE	FALSE	NA	0.248971	0.395592	0.410965	0.228898	NA	0.113238	0.329663	0.322538	0.35173	NA	271.2	176.2	271.2	271.2	NA	423.2	308	423.2	423.2	NA	157	108.667	83.4	177.4	NA	213.8	123.667	171.6	346.6
chr7:126122809:T:C	FALSE	FALSE	NA	0.147385	-0.50154	0.618763	0.165601	NA	0.197187	0.348184	0.255188	0.197688	NA	-0.190521	0.055667	-0.358719	-0.221277	NA	0.25697	0.417659	0.496494	0.229237	NA	-0.190521	-0.50154	0.618763	-0.221277	NA	FALSE	FALSE	FALSE	FALSE	NA	0	0	0	0	NA	-0.3428	0.374517	-1.06589	-0.370585	NA	FALSE	FALSE	FALSE	FALSE	NA	0.260549	0.424422	0.351691	0.264924	NA	0.284397	0.145294	1.50821	0.261249	NA	430.2	332	430.2	430.2	NA	275.2	198.4	275.2	275.2	NA	292.4	117.5	294.4	373.4	NA	152.6	99.8333	110	184
chr7:126155985:T:G	FALSE	FALSE	NA	0.0779218	-0.191773	0.288284	0.203814	NA	0.11197	0.261317	0.227205	0.125801	NA	0.17401	0.210115	0.312475	0.250492	NA	0.115162	0.208502	0.259106	0.122242	NA	0.17401	0.210115	0.312475	0.250492	NA	FALSE	FALSE	FALSE	FALSE	NA	0	0	0	0	NA	0.0952568	0.576295	0.0121407	0.0498601	NA	FALSE	FALSE	FALSE	FALSE	NA	0.141345	0.287566	0.323368	0.16025	NA	0.101207	0.605635	0.00346625	0.0297991	NA	857	549.8	857	857	NA	705.4	458	705.4	705.4	NA	565.4	232	482.4	752.4	NA	498.6	256.167	425	661
chr7:126167368:C:T	TRUE	TRUE	0.165717	0.306632	0.792463	0.773754	NA	0.162306	0.124183	0.154453	0.0838314	NA	-0.139158	-1.00706	-0.569097	-0.533093	NA	0.10485	0.155581	0.226936	0.0968949	NA	0.165717	-1.00706	0.792463	0.773754	NA	FALSE	TRUE	FALSE	FALSE	NA	0	5.53524	2.05787	15.0853	NA	-0.275117	-1.31017	-1.40608	-1.30524	NA	FALSE	TRUE	FALSE	FALSE	NA	0.154255	0.158455	0.198703	0.126857	NA	0.35596	14.0378	10.2689	22.1717	NA	256.6	256.6	256.6	256.6	NA	432.4	432.4	432.4	432.4	NA	332.4	191.8	252.4	342.2	NA	452.4	132.4	164.2	231.8	NA
chr7:126219580:C:A	FALSE	FALSE	NA	-0.244474	-0.0862629	0.399481	-0.228699	NA	0.112077	0.155293	0.191945	0.120174	NA	0.402796	0.00399434	0.573029	0.194035	NA	0.125319	0.18397	0.249837	0.122327	NA	0.402796	-0.0862629	0.573029	-0.228699	NA	FALSE	FALSE	FALSE	FALSE	NA	0	0	0	0	NA	0.639629	0.23213	0.124375	0.423693	NA	FALSE	FALSE	FALSE	FALSE	NA	0.136211	0.151052	0.271917	0.157404	NA	4.12068	0.364558	0.0605477	1.03408	NA	1120.2	1132.6	1120.2	1120.2	NA	851.8	865.6	851.8	851.8	NA	596.2	521.667	675.2	755.2	NA	696.6	428.333	587.6	756
chr7:126240547:G:A	TRUE	FALSE	1.01325	0.260298	0.349321	0.325926	NA	0.188325	0.0925948	0.111472	0.081917	NA	0.955397	0.484625	0.178668	0.248931	NA	0.0873288	0.104818	0.120621	0.0743121	NA	1.01325	0.484625	0.349321	0.325926	NA	TRUE	FALSE	FALSE	FALSE	NA	22.6488	0.941432	0	0	NA	-0.0383259	0.220023	-0.167941	-0.0705205	NA	FALSE	FALSE	FALSE	FALSE	NA	0.108834	0.118691	0.154709	0.110964	NA	0.0254937	0.521848	0.209117	0.097746	NA	515	515	515	515	NA	460.8	460.8	460.8	460.8	NA	1184.2	377.4	371.6	501.4	NA	1029.8	391.2	293.6	425.8	NA
chr7:126262771:C:G	FALSE	FALSE	-0.303524	0.131399	0.0161059	0.395233	NA	0.217981	0.197502	0.216158	0.192876	NA	0.0532384	0.31428	0.356567	0.687752	NA	0.155683	0.196085	0.210483	0.212139	NA	-0.303524	0.31428	0.356567	0.687752	NA	FALSE	FALSE	FALSE	FALSE	NA	0	0	0	0	NA	0.397475	0.12645	0.334606	0.274135	NA	FALSE	FALSE	FALSE	FALSE	NA	0.25196	0.230691	0.223152	0.262939	NA	0.22099	0.0492452	0.283246	0.132848	NA	379.8	379.8	379.8	379.8	NA	478.6	478.6	478.6	478.6	NA	491.2	623.25	273.6	482.6	NA	812.2	879	443.6	684.2	NA
chr7:126368826:G:A	FALSE	FALSE	NA	-0.0614206	0.00569408	-0.0994573	-0.293781	NA	0.0485607	0.163788	0.096126	0.0891697	NA	0.15869	-0.261122	-0.16627	-0.163723	NA	0.05286	0.128548	0.0961743	0.0844478	NA	0.15869	-0.261122	-0.16627	-0.293781	NA	FALSE	FALSE	FALSE	FALSE	NA	0	0	0	0	NA	0.220948	-0.163478	-0.0691728	0.132368	NA	FALSE	FALSE	FALSE	FALSE	NA	0.0879752	0.147786	0.126865	0.129498	NA	0.966833	0.206331	0.073903	0.149072	NA	2150	2136.4	1792.4	2150	NA	2392.2	2538.6	2079.4	2392.2	NA	1880.8	1033.67	1196.2	1494	NA	2445	1028.33	1328.6	1807.4
chr7:126398678:C:T	FALSE	FALSE	NA	0.182842	-0.409758	0.55433	-0.0187888	NA	0.080997	0.278825	0.160822	0.106469	NA	0.150512	-0.392861	0.245544	0.101905	NA	0.0907052	0.345012	0.114349	0.0930671	NA	0.182842	-0.409758	0.55433	0.101905	NA	FALSE	FALSE	FALSE	FALSE	NA	0	0	0	0	NA	-0.0560688	0.303776	-0.277813	0.103469	NA	FALSE	FALSE	FALSE	FALSE	NA	0.144099	0.25105	0.173459	0.158357	NA	0.0470648	0.240101	0.398524	0.074921	NA	746.2	452.6	689.6	746.2	NA	1006	590.6	936.8	1006	NA	772.4	163.833	712.4	624.2	NA	1016.4	226.5	789.8	918.6
chr7:126400910:A:C	TRUE	TRUE	NA	0.476462	0.596525	1.31554	1.30893	NA	0.0545634	0.1677	0.0888011	0.074045	NA	0.400551	0.321104	0.978242	1.21292	NA	0.0650558	0.199194	0.0955167	0.100123	NA	0.476462	0.596525	1.31554	1.30893	NA	FALSE	FALSE	TRUE	TRUE	NA	12.5186	0	43.8433	64.1196	NA	-0.0714473	-0.246821	-0.323529	-0.0999096	NA	FALSE	FALSE	TRUE	FALSE	NA	0.104009	0.188307	0.124354	0.118205	NA	0.0985135	0.275242	1.06357	0.109839	NA	1682.4	858.8	1408.4	1682.4	NA	1157	661.6	936.2	1157	NA	2138.6	626.833	2532.2	3535.6	NA	1397	406.167	1314.6	2267
chr7:126475034:G:A	FALSE	FALSE	NA	-0.36281	0.770224	-0.405523	-0.775484	NA	0.217003	0.509943	0.402328	0.371356	NA	-0.0132006	0.313468	0.00700971	-0.272078	NA	0.0611817	0.137405	0.104702	0.0923496	NA	-0.36281	0.770224	-0.405523	-0.775484	NA	FALSE	FALSE	FALSE	FALSE	NA	0	0	0	0	NA	0.294625	-0.251107	0.334112	0.479786	NA	FALSE	FALSE	FALSE	FALSE	NA	0.299363	0.469189	0.365843	0.349248	NA	0.169255	0.0718479	0.154664	0.244712	NA	128	93.4	95.2	128	NA	2073.6	1893	1563.2	2073.6	NA	90.4	79.1667	53.8	62.4	NA	1871.6	1140.67	1131.4	1458.8
chr7:126485276:G:A	FALSE	FALSE	NA	0.0570858	-0.169588	-0.0809666	0.0114232	NA	0.0756133	0.191081	0.154277	0.117363	NA	0.0508718	-0.346375	0.327267	0.021702	NA	0.0567443	0.232203	0.0998728	0.124205	NA	0.0570858	-0.346375	0.327267	0.021702	NA	FALSE	FALSE	FALSE	FALSE	NA	0	0	0	0	NA	-0.00334518	-0.0982601	0.434197	-0.00309106	NA	FALSE	FALSE	FALSE	FALSE	NA	0.112166	0.231001	0.160443	0.173934	NA	0.00274836	0.0530422	1.16036	0.000937147	NA	941.6	672.2	799.2	941.6	NA	1292	818.4	1023.2	1292	NA	896.8	289.667	557	799.2	NA	1222.4	324.167	917.2	1127
chr7:126562561:T:C	TRUE	FALSE	NA	0.619674	0.658348	0.704052	0.220229	NA	0.129832	0.163976	0.249179	0.154523	NA	0.828721	0.83509	1.13537	0.385765	NA	0.115321	0.187244	0.178238	0.132719	NA	0.828721	0.83509	1.13537	0.385765	NA	FALSE	FALSE	TRUE	FALSE	NA	7.08275	0	4.62968	0	NA	0.218399	0.190267	0.489221	0.18146	NA	FALSE	FALSE	FALSE	FALSE	NA	0.150236	0.191248	0.244299	0.174558	NA	0.338409	0.174386	0.619265	0.157416	NA	646.8	546.2	646.8	646.8	NA	616.6	554.8	616.6	616.6	NA	605	424	473.6	567.4	NA	683.8	484.833	598.4	632.2
chr7:1265682:C:T	TRUE	FALSE	0.623478	1.93944	1.68108	1.94118	NA	0.126928	0.097555	0.0655701	0.0772132	NA	0.752497	1.91075	1.67606	1.92602	NA	0.119069	0.107465	0.0742006	0.0799567	NA	0.752497	1.93944	1.68108	1.94118	NA	FALSE	TRUE	TRUE	TRUE	NA	5.10137	82.7412	139.758	134.266	NA	0.12472	-0.0300489	-0.008401	-0.0168599	NA	FALSE	FALSE	FALSE	FALSE	NA	0.0797704	0.0477919	0.0516726	0.0431852	NA	0.313644	0.10428	0.0215604	0.0619242	NA	1473	1473	1473	1473	NA	1777.8	1777.8	1777.8	1777.8	NA	717.4	3637.6	1982.6	2706.8	NA	936	4321.6	2378.4	3226.2	NA
chr7:126581469:G:A	FALSE	FALSE	NA	0.103864	0.726266	0.301542	-0.22793	NA	0.241074	0.23111	0.305936	0.245179	NA	0.0893178	0.525957	0.541055	-0.12652	NA	0.237347	0.309955	0.319006	0.270103	NA	0.103864	0.726266	0.541055	-0.22793	NA	FALSE	FALSE	FALSE	FALSE	NA	0	0	0	0	NA	0.0354332	-0.211997	0.264879	0.108018	NA	FALSE	FALSE	FALSE	FALSE	NA	0.322923	0.32321	0.290639	0.289229	NA	0.0108718	0.0946719	0.156107	0.0375261	NA	362.2	358.8	362.2	362.2	NA	230.8	269.4	230.8	230.8	NA	244.6	286	201.4	241.6	NA	156.6	185.333	151.6	168.8
chr7:126585545:A:T	FALSE	FALSE	NA	-0.246015	-0.15055	-0.360456	-0.318539	NA	0.148174	1.2238	0.292202	0.226577	NA	-0.249393	0.174131	-0.508118	-0.261997	NA	0.139286	0.351707	0.220105	0.200318	NA	-0.249393	0.174131	-0.508118	-0.318539	NA	FALSE	FALSE	FALSE	FALSE	NA	0	0	0	0	NA	0.00650232	1.39486	-0.0772713	0.0760228	NA	FALSE	FALSE	FALSE	FALSE	NA	0.260028	1.06462	0.342751	0.282983	NA	0.0023441	0.275114	0.025588	0.0242162	NA	246.4	246.2	240	246.4	NA	303.2	234.2	263.2	303.2	NA	189.4	105.833	133.6	166	NA	234.6	130.333	131.8	215.6
chr7:126648289:A:G	FALSE	FALSE	NA	-0.111308	-0.64233	-0.685317	-0.571112	NA	0.25635	0.683996	1.00764	0.387581	NA	0.0195775	-0.130818	-0.379161	0.0342219	NA	0.206485	0.342138	0.41173	0.167494	NA	-0.111308	-0.64233	-0.685317	-0.571112	NA	FALSE	FALSE	FALSE	FALSE	NA	0	0	0	0	NA	0.115717	1.15078	1.42196	0.741365	NA	FALSE	FALSE	FALSE	FALSE	NA	0.234893	0.827921	0.792851	0.339492	NA	0.0661027	0.30465	0.498923	0.640161	NA	196.2	181.2	196.2	196.2	NA	362	385	362	362	NA	114	56.1667	51.2	96.2	NA	229	174.5	136.4	285.6
chr7:126649677:A:G	FALSE	FALSE	NA	0.0761332	-0.140305	0.364165	-0.0361198	NA	0.11797	0.182199	0.237381	0.165443	NA	0.304274	-0.213034	0.0838354	0.181375	NA	0.139532	0.299528	0.330296	0.143769	NA	0.304274	-0.213034	0.364165	0.181375	NA	FALSE	FALSE	FALSE	FALSE	NA	0	0	0	0	NA	0.218985	-0.201427	-0.349181	0.232066	NA	FALSE	FALSE	FALSE	FALSE	NA	0.152621	0.314894	0.340158	0.17209	NA	0.330642	0.0916318	0.188183	0.244687	NA	770.8	672	770.8	770.8	NA	548.6	570.6	548.6	548.6	NA	510.2	296.333	458.2	597.4	NA	430.2	243.667	260.4	477.2
chr7:126650844:G:T	FALSE	FALSE	NA	-0.222104	-0.612538	-0.157288	0.143516	NA	0.160593	0.308946	0.268222	0.136746	NA	0.104518	-0.382923	-0.11032	0.0925585	NA	0.188169	0.31206	0.335849	0.147374	NA	-0.222104	-0.612538	-0.157288	0.143516	NA	FALSE	FALSE	FALSE	FALSE	NA	0	0	0	0	NA	0.291044	0.0103679	-0.0616294	-0.0671218	NA	FALSE	FALSE	FALSE	FALSE	NA	0.193867	0.332749	0.35272	0.165893	NA	0.358405	0.00265852	0.0194894	0.0416515	NA	567.6	535.6	567.6	567.6	NA	586	659	586	586	NA	304.8	169.5	248.6	489.4	NA	404	248.333	243.6	481
chr7:126654746:A:T	FALSE	FALSE	NA	-0.0200452	0.125766	-0.360243	0.125485	NA	0.203846	0.380774	0.457166	0.187095	NA	-0.379278	-0.512659	-0.492555	-0.634658	NA	0.168658	0.386989	0.340062	0.167708	NA	-0.379278	-0.512659	-0.492555	-0.634658	NA	FALSE	FALSE	FALSE	FALSE	NA	0	0	0	0	NA	-0.347379	-1.00826	0.0247873	-0.750743	NA	FALSE	FALSE	FALSE	FALSE	NA	0.262884	0.442633	0.453047	0.211198	NA	0.286632	0.788841	0.00546778	2.03846	NA	439.8	294	439.8	439.8	NA	639.4	359	639.4	639.4	NA	268.8	159.167	182.8	377	NA	308.8	122.5	196.6	316
chr7:126664119:T:C	FALSE	FALSE	NA	-0.0450375	0.113629	-0.129387	-0.101415	NA	0.113847	0.174807	0.211632	0.0957513	NA	-0.20129	-0.00919434	-0.205421	-0.385083	NA	0.145037	0.239448	0.290704	0.186629	NA	-0.20129	0.113629	-0.205421	-0.385083	NA	FALSE	FALSE	FALSE	FALSE	NA	0	0	0	0	NA	-0.153787	-0.23888	-0.0975394	-0.31615	NA	FALSE	FALSE	FALSE	FALSE	NA	0.156828	0.207429	0.249681	0.169102	NA	0.175669	0.221138	0.0499593	0.459628	NA	1258.8	973	1258.8	1258.8	NA	703.8	488.2	703.8	703.8	NA	762.8	527.333	510.2	908.6	NA	385.4	242.833	275.6	408.4
chr7:126673296:T:C	FALSE	FALSE	NA	0.338746	0.247434	0.204827	0.2445	NA	0.124315	0.186141	0.176214	0.103101	NA	0.44715	0.0608115	0.406263	0.327132	NA	0.116411	0.173543	0.185591	0.0977441	NA	0.44715	0.247434	0.406263	0.327132	NA	FALSE	FALSE	FALSE	FALSE	NA	0	0	0	0	NA	0.109019	-0.263089	0.185639	0.0823127	NA	FALSE	FALSE	FALSE	FALSE	NA	0.127196	0.192212	0.171867	0.134857	NA	0.143284	0.296547	0.204121	0.0714734	NA	1093.2	826.4	1093.2	1093.2	NA	1224.4	1036.4	1224.4	1224.4	NA	854.8	478.333	615.2	1012	NA	1013.8	513.167	798.4	1193.6
chr7:126675386:A:C	TRUE	FALSE	NA	2.55684	1.85638	-0.0547211	1.4229	NA	0.106291	0.122544	0.224414	0.108112	NA	2.67841	1.82244	0.44221	1.34385	NA	0.0877109	0.124884	0.214576	0.0787844	NA	2.67841	1.85638	0.44221	1.4229	NA	TRUE	TRUE	FALSE	TRUE	NA	198.979	45.7226	0	59.4171	NA	0.132529	-0.124752	0.482326	-0.0657369	NA	FALSE	FALSE	FALSE	FALSE	NA	0.0921639	0.135839	0.236092	0.115527	NA	0.33207	0.154244	0.644481	0.0650799	NA	822	823	822	822	NA	984	1115.6	984	984	NA	3002.4	1453.17	363	1747.6	NA	3891	1958.33	671.4	1941
chr7:126684108:A:G	FALSE	FALSE	NA	0.403466	0.191139	0.167736	0.428733	NA	0.0905626	0.146324	0.182595	0.108926	NA	0.410536	0.340329	0.189444	0.339722	NA	0.0902107	0.130077	0.151346	0.112934	NA	0.410536	0.340329	0.189444	0.428733	NA	FALSE	FALSE	FALSE	FALSE	NA	0.17849	0	0	0	NA	0.00807154	0.218627	0.0360049	-0.0899356	NA	FALSE	FALSE	FALSE	FALSE	NA	0.113791	0.118419	0.186724	0.133327	NA	0.00648723	0.51513	0.0217683	0.0822526	NA	1182	1231.2	1182	1182	NA	1602.8	1602.8	1602.8	1602.8	NA	971.6	679.833	604.4	1251	NA	1316.2	981.333	849.4	1582.4
chr7:126684177:G:A	FALSE	FALSE	NA	0.377109	0.354866	0.118076	0.541186	NA	0.186156	0.256944	0.413809	0.193184	NA	0.487152	0.378632	0.114068	0.216644	NA	0.191618	0.21299	0.342882	0.156561	NA	0.487152	0.378632	0.118076	0.541186	NA	FALSE	FALSE	FALSE	FALSE	NA	0	0	0	0	NA	0.0749971	0.187639	0.0310158	-0.307967	NA	FALSE	FALSE	FALSE	FALSE	NA	0.267103	0.283096	0.355471	0.220841	NA	0.0316321	0.0960377	0.00880543	0.260147	NA	289.2	339.4	289.2	289.2	NA	396.6	434	396.6	396.6	NA	238	210.667	162.2	332.6	NA	343	275.833	190.2	356.2
chr7:126713914:T:C	TRUE	FALSE	NA	0.64413	0.407016	0.951755	-0.213226	NA	0.251758	0.555598	0.497588	0.427029	NA	0.340606	0.181837	1.5769	-0.38189	NA	0.240206	0.352526	0.238567	0.311524	NA	0.64413	0.407016	1.5769	-0.38189	NA	FALSE	FALSE	TRUE	FALSE	NA	0	0	5.32119	0	NA	-0.356632	-0.0269036	0.710764	-0.119494	NA	FALSE	FALSE	FALSE	FALSE	NA	0.356042	0.586403	0.489442	0.386074	NA	0.181455	0.00405159	0.338793	0.0296136	NA	114.4	93	114.4	114.4	NA	219.2	197	219.2	219.2	NA	109.6	63.1667	105.4	78.8	NA	165.4	110.5	309	140.6
chr7:126856057:T:C	TRUE	FALSE	NA	-0.435133	-0.361175	-0.874416	-0.283246	NA	0.106771	0.245217	0.220814	0.139375	NA	-0.493661	-0.608993	-1.07298	-0.342703	NA	0.0909493	0.20643	0.196438	0.138917	NA	-0.493661	-0.608993	-1.07298	-0.342703	NA	FALSE	FALSE	TRUE	FALSE	NA	2.1597	0	2.24347	0	NA	-0.0477145	-0.0258656	-0.183622	-0.0569213	NA	FALSE	FALSE	FALSE	FALSE	NA	0.122756	0.205463	0.230815	0.15766	NA	0.0469763	0.0127081	0.125841	0.0343839	NA	914.6	894.8	772.2	914.6	NA	1086.6	923.6	924.6	1086.6	NA	619.8	332.667	298.2	640.6	NA	707.4	297.167	325	738
chr7:12686194:A:G	FALSE	FALSE	NA	-0.470366	-0.235718	-0.208178	-0.492167	NA	0.215157	0.405123	0.291636	0.214919	NA	-0.451706	-0.285718	-0.580062	-0.676622	NA	0.097219	0.190951	0.181549	0.116109	NA	-0.470366	-0.285718	-0.580062	-0.676622	NA	FALSE	FALSE	FALSE	FALSE	NA	0.377356	0	0	3.15593	NA	0.0585499	-0.0082146	-0.343187	-0.157014	NA	FALSE	FALSE	FALSE	FALSE	NA	0.179207	0.27391	0.180929	0.158974	NA	0.0388113	0.00257833	0.55541	0.144453	NA	506.6	431.2	506.6	506.6	NA	1571.4	1475	1571.4	1571.4	NA	220.6	184	194.2	292	NA	717.8	590.667	489	781.8
chr7:126884358:T:G	FALSE	FALSE	NA	0.0831278	0.156444	-0.238138	0.0288673	NA	0.0581786	0.139405	0.117407	0.0895601	NA	-0.131051	-0.067546	-0.0103265	0.0486279	NA	0.0672264	0.259885	0.158542	0.0915692	NA	-0.131051	0.156444	-0.238138	0.0486279	NA	FALSE	FALSE	FALSE	FALSE	NA	0	0	0	0	NA	-0.217453	-0.460515	0.216145	0.0185574	NA	FALSE	FALSE	FALSE	FALSE	NA	0.122197	0.2293	0.168985	0.140832	NA	0.473707	0.60855	0.266825	0.0106278	NA	1505.6	1353	1410.4	1505.6	NA	1057	908.2	807	1057	NA	1457	731.333	850.8	1304.6	NA	878.6	420.333	556.6	925.2
chr7:126887133:A:G	FALSE	FALSE	NA	0.164906	-0.1694	-2.59454	-0.146924	NA	0.430164	1.11328	2.90451	0.671962	NA	-0.780135	0.0394185	-0.448958	-0.0647078	NA	0.397499	0.806706	0.79934	0.383315	NA	-0.780135	-0.1694	-2.59454	-0.146924	NA	FALSE	FALSE	FALSE	FALSE	NA	0	0	0	0	NA	-0.867777	1.34718	3.50749	0.395937	NA	FALSE	FALSE	FALSE	FALSE	NA	0.440865	0.838084	1.21754	0.550063	NA	0.603371	0.395339	1.3444	0.0899283	NA	60	45.2	60	60	NA	127	93.2	127	127	NA	43	18.5	5.4	49	NA	48.8	46.6667	45.4	102.6
chr7:126890480:C:G	FALSE	FALSE	NA	-0.398863	0.458986	0.00968123	-0.215116	NA	0.376307	0.43555	0.762005	0.281056	NA	0.243875	0.383235	0.17758	0.521223	NA	0.230151	0.431709	1.35992	0.195326	NA	-0.398863	0.458986	0.17758	0.521223	NA	FALSE	FALSE	FALSE	FALSE	NA	0	0	0	0	NA	0.80038	-0.0180935	0.161737	0.779154	NA	FALSE	FALSE	FALSE	FALSE	NA	0.372487	0.555301	0.601688	0.280697	NA	0.723447	0.00278613	0.0318871	1.11392	NA	194.6	171.6	194.6	194.6	NA	195.4	203	195.4	195.4	NA	89	110.833	97	134.4	NA	142.6	127.667	126.4	216.2
chr7:126890706:G:A	FALSE	FALSE	NA	0.271308	0.0881267	0.240492	0.213673	NA	0.143615	0.245953	0.265421	0.174375	NA	0.496557	-0.227356	0.404855	0.158525	NA	0.238554	0.446085	0.446316	0.283806	NA	0.496557	-0.227356	0.404855	0.213673	NA	FALSE	FALSE	FALSE	FALSE	NA	0	0	0	0	NA	0.202352	-0.196725	0.130581	-0.0819527	NA	FALSE	FALSE	FALSE	FALSE	NA	0.222123	0.336932	0.373347	0.285544	NA	0.156632	0.0808303	0.043536	0.0269225	NA	427.8	404.6	427.8	427.8	NA	162.8	182	162.8	162.8	NA	320.4	212.5	227	372	NA	145.8	79.5	101.8	150
chr7:126891451:A:C	FALSE	FALSE	NA	0.482807	0.604702	0.873914	-0.113923	NA	0.0850948	0.0912192	0.116516	0.108271	NA	0.492381	0.549562	0.694048	-0.1278	NA	0.0832717	0.0989631	0.130084	0.0921098	NA	0.492381	0.604702	0.873914	-0.1278	NA	FALSE	FALSE	FALSE	FALSE	NA	3.37988	5.0822	8.10263	0	NA	0.0107901	-0.0748272	-0.184549	-0.00869483	NA	FALSE	FALSE	FALSE	FALSE	NA	0.0898643	0.109253	0.145262	0.0895481	NA	0.0118793	0.100537	0.267509	0.00817652	NA	2424	2749.6	2424	2424	NA	2693.4	3114.8	2693.4	2693.4	NA	2102.6	2050.33	2075.2	1767	NA	2340.2	2210	2085.8	1907
chr7:126893854:C:A	FALSE	FALSE	NA	0.229387	0.221031	1.38693	0.347552	NA	0.262297	0.368459	0.481955	0.28925	NA	0.205533	0.0385903	1.32909	-0.0749464	NA	0.223049	0.487973	0.373954	0.3157	NA	0.229387	0.221031	1.38693	0.347552	NA	FALSE	FALSE	FALSE	FALSE	NA	0	0	0	0	NA	0.0199871	-0.624676	0.155984	-0.42309	NA	FALSE	FALSE	FALSE	FALSE	NA	0.310834	0.483882	0.671833	0.321114	NA	0.00578194	0.267882	0.0269495	0.235269	NA	158.8	165	158.8	158.8	NA	182.4	214.8	182.4	182.4	NA	113	92.6667	184.4	168.8	NA	133.2	102.333	225.2	146.8
chr7:126898623:G:A	FALSE	FALSE	NA	-0.0190959	-0.354337	-0.665795	-0.23067	NA	0.216214	0.357201	0.52366	0.243594	NA	-0.846976	-0.458753	-0.239682	-0.317715	NA	0.364907	0.470175	0.599785	0.272894	NA	-0.846976	-0.458753	-0.665795	-0.317715	NA	FALSE	FALSE	FALSE	FALSE	NA	0	0	0	0	NA	-0.904221	-0.602815	0.191014	-0.0838213	NA	FALSE	FALSE	FALSE	FALSE	NA	0.338292	0.427396	0.47327	0.307375	NA	1.15511	0.312624	0.0517891	0.0255179	NA	286	238.2	286	286	NA	247.6	256	247.6	247.6	NA	180.2	91.3333	90.2	196.6	NA	89	86.5	106.8	148.4
chr7:126898945:G:C	TRUE	FALSE	NA	0.572994	2.04113	0.706052	0.268955	NA	0.185743	0.124949	0.234512	0.214593	NA	0.774344	2.25338	0.858526	0.800246	NA	0.145415	0.139464	0.280427	0.136752	NA	0.774344	2.25338	0.858526	0.800246	NA	FALSE	TRUE	FALSE	FALSE	NA	1.90226	53.8706	0	3.21937	NA	0.239295	0.134896	0.128683	0.592327	NA	FALSE	FALSE	FALSE	FALSE	NA	0.232768	0.155178	0.339513	0.230708	NA	0.188715	0.142148	0.0481873	0.923674	NA	413	480.4	413	413	NA	333	362	333	333	NA	383.6	975.5	305.6	389.4	NA	355.8	856.167	286	452.2
chr7:126899035:G:T	TRUE	FALSE	NA	2.47051	2.40413	2.28564	0.925254	NA	0.0809603	0.106437	0.135824	0.0975369	NA	2.24287	2.31222	2.28311	0.593054	NA	0.0966412	0.124195	0.137898	0.117326	NA	2.47051	2.40413	2.28564	0.925254	NA	TRUE	TRUE	TRUE	FALSE	NA	198.69	106.849	57.7239	15.5267	NA	-0.227335	-0.0414317	7.13035e-05	-0.331822	NA	FALSE	FALSE	FALSE	FALSE	NA	0.101783	0.146784	0.156973	0.12526	NA	0.784895	0.0321356	0	0.994667	NA	712.6	801.8	712.6	712.6	NA	753.6	727.6	753.6	753.6	NA	2482.6	2078.33	1632.8	1049	NA	2258	1788.5	1639.2	897.4
chr7:126903104:T:C	FALSE	FALSE	NA	-0.0549731	0.107162	-0.064361	-0.402105	NA	0.0910358	0.123234	0.239809	0.120815	NA	-0.141484	0.237965	-0.653424	-0.362193	NA	0.134196	0.196297	0.37851	0.162924	NA	-0.141484	0.237965	-0.653424	-0.402105	NA	FALSE	FALSE	FALSE	FALSE	NA	0	0	0	0	NA	-0.0875364	0.0210592	-0.697984	0.0328834	NA	FALSE	FALSE	FALSE	FALSE	NA	0.126338	0.161835	0.309542	0.169597	NA	0.105404	0.0131505	0.787605	0.0176535	NA	1551	1696.6	1551	1551	NA	881.6	737	881.6	881.6	NA	928	899.833	627.4	917.4	NA	499.8	424.667	266.6	529.4
chr7:126903153:A:C	FALSE	FALSE	NA	0.441734	0.28632	-0.595465	-0.0404582	NA	0.12636	0.107216	0.165299	0.0946395	NA	0.53406	0.242843	-0.295365	-0.0847658	NA	0.114648	0.116917	0.181684	0.0956075	NA	0.53406	0.28632	-0.595465	-0.0847658	NA	FALSE	FALSE	FALSE	FALSE	NA	0.402605	0	0	0	NA	0.110644	-0.0316255	0.296887	-0.0332267	NA	FALSE	FALSE	FALSE	FALSE	NA	0.229806	0.126786	0.139774	0.107836	NA	0.0644137	0.0278963	0.696413	0.029431	NA	1898	2140	1898	1898	NA	1303.2	1514.6	1303.2	1303.2	NA	1605.8	1268.33	595	1427	NA	1198.8	863.167	483	963.6
chr7:126904423:C:A	TRUE	TRUE	NA	2.37029	-0.383432	-0.197028	-0.353429	NA	0.149415	0.679331	0.891721	0.384233	NA	1.23006	0.529806	-0.327736	-0.144723	NA	0.140145	0.310617	0.432499	0.211998	NA	2.37029	0.529806	-0.327736	-0.353429	NA	TRUE	FALSE	FALSE	FALSE	NA	50.8537	0	0	0	NA	-1.15787	0.740737	0.15118	0.251478	NA	TRUE	FALSE	FALSE	FALSE	NA	0.210333	0.493588	0.678094	0.332687	NA	5.8492	0.349545	0.0258368	0.0964205	NA	133.8	88.8	133.8	133.8	NA	370.8	275.8	370.8	370.8	NA	426.8	34.5	61	78	NA	536.6	193.667	138.4	258.6
chr7:126908741:T:C	FALSE	FALSE	NA	0.969192	1.29388	1.47637	1.11482	NA	0.222182	0.464843	1.34251	0.607489	NA	0.883066	0.79733	0.435423	1.01505	NA	0.41745	0.718235	0.982853	0.292664	NA	0.969192	1.29388	1.47637	1.11482	NA	FALSE	FALSE	FALSE	FALSE	NA	0	0	0	0	NA	-0.26361	-0.0141258	-1.03991	0.155872	NA	FALSE	FALSE	FALSE	FALSE	NA	0.466897	0.622264	0.52982	0.492347	NA	0.0791404	0.0020289	0.595319	0.0303635	NA	110.2	107.6	110.2	110.2	NA	72.6	78.4	72.6	72.6	NA	135.2	131.667	153.4	172.2	NA	88	67.3333	49.4	112
chr7:126909369:C:G	FALSE	FALSE	NA	-0.429021	-0.154406	-0.291826	-0.0222269	NA	0.10302	0.121947	0.191426	0.0951139	NA	-0.302382	-0.230347	-0.595048	-0.200995	NA	0.0883426	0.165864	0.206763	0.0873816	NA	-0.429021	-0.230347	-0.595048	-0.200995	NA	FALSE	FALSE	FALSE	FALSE	NA	0	0	0	0	NA	0.135602	-0.103578	-0.308205	-0.171348	NA	FALSE	FALSE	FALSE	FALSE	NA	0.114648	0.139544	0.155444	0.112526	NA	0.236693	0.112208	0.607478	0.305394	NA	1653	1638	1653	1653	NA	1974	1975.4	1974	1974	NA	759.6	714.5	641.2	1283.4	NA	1002	823.833	632.4	1328.4
chr7:126909787:T:G	TRUE	FALSE	NA	0.814961	0.820977	0.849254	1.15953	NA	0.0869484	0.114991	0.117345	0.0874073	NA	0.880229	0.522389	0.709188	1.1768	NA	0.0790715	0.155849	0.197718	0.082043	NA	0.880229	0.820977	0.849254	1.1768	NA	FALSE	FALSE	FALSE	TRUE	NA	22.9638	6.6391	7.24541	40.8392	NA	0.070328	-0.339423	-0.179379	0.0223167	NA	FALSE	FALSE	FALSE	FALSE	NA	0.112003	0.158864	0.209907	0.120289	NA	0.091197	0.690528	0.142232	0.0166696	NA	1969.2	1497.8	1969.2	1969.2	NA	1280	1077	1280	1280	NA	2183.4	1297.33	1670.4	3498	NA	1470.6	753.5	1035	2266
chr7:126909813:A:G	TRUE	FALSE	NA	0.901392	0.336027	1.09358	1.22489	NA	0.0931043	0.125479	0.134883	0.0757949	NA	1.08781	0.792081	1.24966	1.26142	NA	0.0789093	0.112307	0.123284	0.0662919	NA	1.08781	0.792081	1.24966	1.26142	NA	TRUE	FALSE	TRUE	TRUE	NA	37.4128	6.36692	18.3257	74.9083	NA	0.18738	0.499751	0.150755	0.0356372	NA	FALSE	FALSE	FALSE	FALSE	NA	0.0942039	0.137532	0.0898863	0.0811478	NA	0.61642	2.25522	0.438317	0.0460934	NA	1431.4	1258.8	1431.4	1431.4	NA	2343.8	2071.6	2343.8	2343.8	NA	1693	783	1452.2	2600.4	NA	3088.2	1757.33	2606.8	4384
chr7:126910368:A:C	FALSE	FALSE	NA	0.163502	0.0356041	0.0724538	0.0642946	NA	0.147395	0.184955	0.202643	0.147759	NA	-0.0438966	0.016475	0.105635	0.164258	NA	0.137689	0.219087	0.22265	0.10676	NA	0.163502	0.0356041	0.105635	0.164258	NA	FALSE	FALSE	FALSE	FALSE	NA	0	0	0	0	NA	-0.204792	0.0246091	-0.00242439	0.114346	NA	FALSE	FALSE	FALSE	FALSE	NA	0.128899	0.262309	0.166495	0.153773	NA	0.398181	0.00904081	0.00124213	0.0943083	NA	1039.4	1012	1039.4	1039.4	NA	1271	1189	1271	1271	NA	726.4	501.5	520.2	858.2	NA	774.2	591.167	643.8	1117
chr7:126912007:A:G	FALSE	FALSE	NA	-0.0798415	-0.304227	0.190183	0.0197772	NA	0.345839	0.507452	0.494147	0.287209	NA	-0.52269	-0.678922	-1.82288	-0.204499	NA	0.410153	0.978305	2.19226	0.378233	NA	-0.52269	-0.678922	-1.82288	-0.204499	NA	FALSE	FALSE	FALSE	FALSE	NA	0	0	0	0	NA	-0.359758	-0.601182	-4.11977	-0.244152	NA	FALSE	FALSE	FALSE	FALSE	NA	0.458123	0.738659	1.16525	0.426416	NA	0.125512	0.12872	2.14383	0.0656169	NA	156.4	129	156.4	156.4	NA	115.2	79.2	115.2	115.2	NA	88.4	51.3333	74.4	128.2	NA	48.2	24	18	78.2
chr7:126912450:T:C	FALSE	FALSE	NA	0.0902645	0.361058	-0.260706	0.483218	NA	0.165296	0.32025	0.476981	0.169074	NA	0.198962	0.795154	0.0391165	0.216256	NA	0.166804	0.225239	0.267946	0.166324	NA	0.198962	0.795154	-0.260706	0.483218	NA	FALSE	FALSE	FALSE	FALSE	NA	0	0	0	0	NA	0.0886575	0.326879	0.533019	-0.276115	NA	FALSE	FALSE	FALSE	FALSE	NA	0.208449	0.283105	0.388218	0.18398	NA	0.0548532	0.22211	0.30665	0.297157	NA	398.4	333.2	398.4	398.4	NA	504.6	421.2	504.6	504.6	NA	258.6	219.333	165	446	NA	360.6	357.333	241.2	464.8
chr7:126912695:A:C	FALSE	FALSE	NA	-0.3898	-0.356198	-1.26397	-0.0678309	NA	0.219934	0.365786	0.564952	0.201506	NA	-0.22243	-0.0936946	-0.285239	-0.345072	NA	0.142571	0.288161	0.337428	0.164043	NA	-0.3898	-0.356198	-1.26397	-0.345072	NA	FALSE	FALSE	FALSE	FALSE	NA	0	0	0	0	NA	0.204468	0.450826	1.09101	-0.257242	NA	FALSE	FALSE	FALSE	FALSE	NA	0.209398	0.343806	0.447825	0.214734	NA	0.174502	0.275383	0.928066	0.199202	NA	424.6	366.6	424.6	424.6	NA	620.8	506.8	620.8	620.8	NA	198.4	144	85.4	319.8	NA	334.4	240.333	233.4	375
chr7:126913144:T:C	FALSE	FALSE	NA	-0.233616	-0.20025	-0.658296	0.0163955	NA	0.170643	0.25217	0.418444	0.175303	NA	-0.214784	-0.283771	-0.532716	-0.538899	NA	0.202296	0.245311	0.456025	0.287497	NA	-0.233616	-0.283771	-0.658296	-0.538899	NA	FALSE	FALSE	FALSE	FALSE	NA	0	0	0	0	NA	0.0207949	0.177367	0.106957	-0.605428	NA	FALSE	FALSE	FALSE	FALSE	NA	0.227625	0.210702	0.555468	0.414902	NA	0.00883276	0.135287	0.0217544	0.282132	NA	609.2	659.8	609.2	609.2	NA	422.4	465.8	422.4	422.4	NA	323.4	274.333	202.8	480.8	NA	230.8	187.5	111	228.8
chr7:126913252:A:G	FALSE	FALSE	NA	-0.568816	-0.906841	-2.46551	-0.395723	NA	1.25836	2.31382	2.51053	0.502977	NA	-1.09768	0.827039	-1.48183	-0.0256124	NA	0.63146	0.475687	1.77735	0.411065	NA	-1.09768	-0.906841	-2.46551	-0.395723	NA	FALSE	FALSE	FALSE	FALSE	NA	0	0	0	0	NA	-0.321902	2.23098	0.314709	0.445619	NA	FALSE	FALSE	FALSE	FALSE	NA	0.705936	1.00043	1.19475	0.421887	NA	0.0599717	0.754689	0.0311023	0.161164	NA	108.2	82.4	108.2	108.2	NA	109.4	92.8	109.4	109.4	NA	47.2	23.5	12	63.6	NA	33.6	78.1667	16.6	84.6
chr7:126915190:A:T	FALSE	FALSE	NA	0.167039	-0.273776	0.133778	0.0264608	NA	0.19305	0.369226	0.343881	0.211757	NA	-0.0273173	-0.333451	-0.131083	-0.0459206	NA	0.178493	0.410615	0.516479	0.189204	NA	0.167039	-0.333451	0.133778	-0.0459206	NA	FALSE	FALSE	FALSE	FALSE	NA	0	0	0	0	NA	-0.19603	-0.439614	-0.695569	-0.0711035	NA	FALSE	FALSE	FALSE	FALSE	NA	0.229192	0.420149	0.52907	0.235981	NA	0.14285	0.188858	0.284105	0.0286011	NA	269.6	226.4	269.6	269.6	NA	375.2	310.2	375.2	375.2	NA	191.4	92.3333	138.4	215.6	NA	228.8	114.833	146.4	288.8
chr7:126915216:A:G	FALSE	FALSE	NA	-0.162074	-0.441781	-0.240488	0.303933	NA	0.218437	0.293886	0.36277	0.210709	NA	0.0125068	-0.113605	-0.2319	0.0173558	NA	0.190677	0.253612	0.412135	0.200645	NA	-0.162074	-0.441781	-0.240488	0.303933	NA	FALSE	FALSE	FALSE	FALSE	NA	0	0	0	0	NA	0.191921	0.283384	-0.0658402	-0.272562	NA	FALSE	FALSE	FALSE	FALSE	NA	0.285655	0.285155	0.447333	0.291657	NA	0.100782	0.174083	0.0159727	0.132777	NA	445.8	433	445.8	445.8	NA	469.6	389.6	469.6	469.6	NA	248.8	157.333	155.8	437.8	NA	300	172.5	193.4	367
chr7:126915699:AC:A	TRUE	FALSE	NA	1.5835	1.73896	1.36773	1.22979	NA	0.0988004	0.1029	0.246641	0.0958166	NA	1.68279	1.62337	0.994588	1.15282	NA	0.0947144	0.132118	0.173361	0.0946291	NA	1.68279	1.73896	1.36773	1.22979	NA	TRUE	TRUE	TRUE	TRUE	NA	64.8014	57.9541	2.92255	31.8864	NA	0.0976755	-0.0593161	-0.274083	-0.0793548	NA	FALSE	FALSE	FALSE	FALSE	NA	0.0964676	0.13501	0.301917	0.113223	NA	0.184337	0.0554456	0.155245	0.0867225	NA	655	599.2	655	655	NA	851.8	744.8	851.8	851.8	NA	1235.6	973	733.4	1210.6	NA	1710	1109.5	846.4	1490
chr7:126916068:T:C	FALSE	FALSE	NA	-0.546883	NA	-0.421201	-0.363861	NA	0.87484	NA	1.48147	0.633548	NA	-0.281428	NA	-0.744747	-0.458244	NA	0.649408	NA	2.52246	0.761202	NA	-0.546883	NA	-0.744747	-0.458244	NA	FALSE	NA	FALSE	FALSE	NA	0	NA	0	0	NA	1.0265	NA	-2.44153	0.0181609	NA	FALSE	NA	FALSE	FALSE	NA	0.85751	NA	1.62684	0.84056	NA	0.241496	NA	0.359007	0.0013994	NA	56.2	NA	56.2	56.2	NA	43.4	NA	43.4	43.4	NA	26.4	NA	17.4	31.6	NA	21.4	NA	16.8	24.2
chr7:126919656:A:C	FALSE	FALSE	NA	0.132242	-0.605872	-0.834803	-0.17608	NA	0.112353	0.210518	0.279132	0.105292	NA	-0.114452	-0.67885	-0.811953	-0.213015	NA	0.106189	0.155759	0.219145	0.118651	NA	0.132242	-0.67885	-0.834803	-0.213015	NA	FALSE	FALSE	FALSE	FALSE	NA	0	0	0	0	NA	-0.249637	0.116421	0.0402488	-0.0524561	NA	FALSE	FALSE	FALSE	FALSE	NA	0.133995	0.164573	0.249417	0.145006	NA	0.541218	0.10519	0.0176887	0.0360787	NA	1207.6	1181.6	1207.6	1207.6	NA	2106.8	2180.6	2106.8	2106.8	NA	824	375.667	330.4	826.2	NA	1236.6	670.667	603.8	1451.4
chr7:126945795:T:G	FALSE	FALSE	0.386893	0.15861	0.128515	0.458746	NA	0.278757	0.11214	0.114266	0.12474	NA	0.969787	0.0830204	0.101189	0.195722	NA	0.896718	0.154439	0.176568	0.129064	NA	0.969787	0.15861	0.128515	0.458746	NA	FALSE	FALSE	FALSE	FALSE	NA	0	0	0	0	NA	-0.0861457	-0.0877875	-0.0569979	-0.255831	NA	FALSE	FALSE	FALSE	FALSE	NA	0.507202	0.165594	0.176875	0.155344	NA	0.0159424	0.0835132	0.0492655	0.524796	NA	363.4	363.4	363.4	363.4	NA	242.2	242.2	242.2	242.2	NA	151.2	263.2	166.8	239.4	NA	119.6	167	108	133.4	NA
chr7:127014438:T:C	FALSE	FALSE	0.411589	0.873593	-0.324549	0.413469	NA	0.0890486	0.0679113	0.104959	0.0676586	NA	0.370606	0.984295	-0.233684	0.499125	NA	0.0777587	0.0763941	0.11588	0.056146	NA	0.411589	0.984295	-0.324549	0.499125	NA	FALSE	FALSE	FALSE	FALSE	NA	1.24437	32.7771	0	13.7311	NA	-0.0355598	0.110518	0.091286	0.0884613	NA	FALSE	FALSE	FALSE	FALSE	NA	0.0830614	0.0797421	0.124472	0.0755132	NA	0.0322376	0.295516	0.112585	0.24757	NA	971.2	971.2	971.2	971.2	NA	786.4	786.4	786.4	786.4	NA	1493.4	1075.8	437	1010.6	NA	1172.4	946.6	380.8	866.2	NA
chr7:127015083:G:A	FALSE	FALSE	0.0223011	0.0663526	0.377982	0.130777	NA	0.100331	0.0979643	0.111579	0.0771022	NA	0.158181	0.150004	0.272488	0.152696	NA	0.103604	0.101133	0.111955	0.088468	NA	0.158181	0.150004	0.377982	0.152696	NA	FALSE	FALSE	FALSE	FALSE	NA	0	0	0	0	NA	0.135079	0.0859848	-0.102078	0.0200883	NA	FALSE	FALSE	FALSE	FALSE	NA	0.116785	0.111532	0.125818	0.107438	NA	0.147304	0.109053	0.131225	0.0210773	NA	534.4	534.4	534.4	534.4	NA	440.2	440.2	440.2	440.2	NA	626.8	338.6	391.8	453	NA	567	297.8	299.2	382.4	NA
chr7:1270699:G:A	TRUE	TRUE	0.406248	0.443052	1.15739	0.991208	NA	0.0918559	0.11087	0.0692796	0.127106	NA	0.524767	0.563016	1.52824	1.70268	NA	0.0794461	0.103304	0.0810724	0.110479	NA	0.524767	0.563016	1.52824	1.70268	NA	FALSE	FALSE	TRUE	TRUE	NA	5.91956	2.81607	74.0522	48.3832	NA	0.121225	0.119709	0.368363	0.711817	NA	FALSE	FALSE	TRUE	TRUE	NA	0.107501	0.114558	0.0912974	0.148571	NA	0.153609	0.184418	3.1227	4.18282	NA	956.4	956.4	956.4	956.4	NA	1267	1267	1267	1267	NA	1190.4	416.4	768	1527.4	NA	1716.2	606.6	1321	3361	NA
chr7:1270738:C:T	FALSE	FALSE	0.239204	0.263422	0.238157	0.969447	NA	0.0698222	0.0836374	0.066001	0.0922016	NA	0.139824	0.150276	0.122982	0.682637	NA	0.0798471	0.0998104	0.0693631	0.0953951	NA	0.239204	0.263422	0.238157	0.969447	NA	FALSE	FALSE	FALSE	FALSE	NA	0	0	0	20.648	NA	-0.101572	-0.110619	-0.114262	-0.284207	NA	FALSE	FALSE	FALSE	FALSE	NA	0.059727	0.0874394	0.0672488	0.0808482	NA	0.334959	0.255471	0.508068	1.99457	NA	2857.2	2857.2	2857.2	2857.2	NA	1932.6	1932.6	1932.6	1932.6	NA	3172.8	1093	1210.6	4521.4	NA	2009.8	698	760.2	2528.8	NA
chr7:127090007:G:A	FALSE	FALSE	NA	-0.747305	-0.0736033	0.190285	-0.607109	NA	0.199955	0.220207	0.284214	0.216111	NA	-0.668285	-0.0629295	-0.0190056	-0.326597	NA	0.170875	0.243565	0.406417	0.208829	NA	-0.747305	-0.0736033	0.190285	-0.607109	NA	FALSE	FALSE	FALSE	FALSE	NA	0	0	0	0	NA	0.0839046	0.0934092	-0.421954	0.264718	NA	FALSE	FALSE	FALSE	FALSE	NA	0.176773	0.223219	0.477039	0.246544	NA	0.0632699	0.0519114	0.149376	0.165484	NA	512.6	486.6	512.6	512.6	NA	565.8	558.4	565.8	565.8	NA	195.4	223	291	262.2	NA	224.6	259.333	266.8	333
chr7:127095040:C:G	FALSE	FALSE	NA	-0.695993	-0.182204	-0.540351	-0.108058	NA	0.126441	0.171675	0.210952	0.124818	NA	-0.4854	-0.327445	0.00767766	-0.320115	NA	0.153026	0.186066	0.243823	0.142759	NA	-0.695993	-0.327445	-0.540351	-0.320115	NA	FALSE	FALSE	FALSE	FALSE	NA	2.33773	0	0	0	NA	0.206525	-0.203702	0.525748	-0.208242	NA	FALSE	FALSE	FALSE	FALSE	NA	0.160026	0.201436	0.233127	0.139633	NA	0.274382	0.178976	0.787857	0.293635	NA	1298.4	1210.6	1298.4	1298.4	NA	857.6	840.8	857.6	857.6	NA	503	526.167	408.4	974.8	NA	383.4	320.333	396.6	545.6
chr7:127103405:G:C	FALSE	FALSE	NA	-0.622046	0.301403	-0.460047	-0.0883512	NA	0.179767	0.169919	0.285122	0.186196	NA	-0.348738	0.599222	-0.361255	-0.420817	NA	0.155417	0.170563	0.279258	0.170582	NA	-0.622046	0.599222	-0.460047	-0.420817	NA	FALSE	FALSE	FALSE	FALSE	NA	0	0	0	0	NA	0.293047	0.290157	0.117519	-0.299775	NA	FALSE	FALSE	FALSE	FALSE	NA	0.177956	0.221138	0.289068	0.20609	NA	0.425552	0.275813	0.0522142	0.280386	NA	785.8	715.6	785.8	785.8	NA	683.4	499.8	683.4	683.4	NA	323.4	433.833	268.8	594.2	NA	334.2	369.333	231.4	393
chr7:127115746:C:T	FALSE	FALSE	NA	-0.518702	-0.178045	-0.500702	-0.432719	NA	0.16515	0.218369	0.381215	0.191067	NA	-0.626641	-0.276307	-0.529951	-0.360832	NA	0.175942	0.18552	0.32951	0.156419	NA	-0.626641	-0.276307	-0.529951	-0.432719	NA	FALSE	FALSE	FALSE	FALSE	NA	0	0	0	0	NA	-0.129229	-0.0694749	0.023115	0.0833084	NA	FALSE	FALSE	FALSE	FALSE	NA	0.20167	0.224763	0.257557	0.175815	NA	0.0938101	0.0358304	0.00908685	0.0510736	NA	580.2	607.8	580.2	580.2	NA	661.6	740.6	661.6	661.6	NA	252	266.333	169.2	320.6	NA	260.4	295.5	192.8	396.4
chr7:127117209:A:G	FALSE	FALSE	NA	0.513989	-0.529238	0.071247	0.0281633	NA	0.186672	0.419201	0.297151	0.190619	NA	0.0792465	0.161212	0.250333	-0.193184	NA	0.169339	0.209681	0.231108	0.15303	NA	0.513989	-0.529238	0.250333	-0.193184	NA	FALSE	FALSE	FALSE	FALSE	NA	0	0	0	0	NA	-0.418592	0.569717	0.208356	-0.201136	NA	FALSE	FALSE	FALSE	FALSE	NA	0.191526	0.302753	0.307628	0.216046	NA	0.749102	0.534481	0.103125	0.131984	NA	494.8	402.6	494.8	494.8	NA	505.4	494.8	505.4	505.4	NA	441.4	143.5	252.4	404.2	NA	333.8	273	277.8	344.2
chr7:127118239:C:T	FALSE	FALSE	-0.107761	0.455511	0.223524	0.617853	NA	0.33291	0.11117	0.118729	0.0976639	NA	0.0598118	0.299227	0.114956	0.344817	NA	0.360806	0.0914202	0.104354	0.0847738	NA	-0.107761	0.455511	0.223524	0.617853	NA	FALSE	FALSE	FALSE	FALSE	NA	0	0	0	5.11963	NA	0.0133368	-0.157146	-0.107904	-0.273495	NA	FALSE	FALSE	FALSE	FALSE	NA	0.373164	0.119455	0.130424	0.11171	NA	0.00346611	0.320471	0.166195	1.11795	NA	344.6	344.6	344.6	344.6	NA	558.6	558.6	558.6	558.6	NA	102.6	309	167.6	252.2	NA	179.2	441.6	254.6	337.8	NA
chr7:127118406:G:A	FALSE	FALSE	-0.0588013	-0.294978	0.131131	0.314168	NA	0.117007	0.392682	0.136727	0.207104	NA	0.0897312	0.283436	0.118045	0.0748263	NA	0.139364	0.329697	0.173561	0.291103	NA	0.0897312	-0.294978	0.131131	0.314168	NA	FALSE	FALSE	FALSE	FALSE	NA	0	0	0	0	NA	0.140745	0.723237	-0.082095	-0.203109	NA	FALSE	FALSE	FALSE	FALSE	NA	0.116983	0.483344	0.173757	0.297003	NA	0.174297	0.287592	0.0670934	0.111643	NA	1440.6	1440.6	1440.6	1440.6	NA	1131.6	1131.6	1131.6	1131.6	NA	1029.2	451.8	425.333	360.167	NA	896.2	517.2	332.167	236.167	NA
chr7:127118788:C:G	FALSE	FALSE	NA	0.0631453	0.701209	0.841089	-0.00611292	NA	0.166277	0.288204	0.264712	0.198149	NA	-0.0168959	0.70325	0.470379	-0.202059	NA	0.168395	0.196109	0.230593	0.164185	NA	0.0631453	0.70325	0.841089	-0.202059	NA	FALSE	FALSE	FALSE	FALSE	NA	0	0	0	0	NA	-0.106428	0.0369602	-0.36627	-0.196711	NA	FALSE	FALSE	FALSE	FALSE	NA	0.208954	0.294448	0.256516	0.227711	NA	0.0690388	0.0126853	0.328643	0.117951	NA	396.2	408.8	396.2	396.2	NA	741.4	730	741.4	741.4	NA	259.8	314.667	306.4	306.6	NA	463.6	563.333	463.4	487.6
chr7:127122272:G:A	FALSE	FALSE	NA	-0.014414	-0.081434	0.478199	-0.137391	NA	0.154005	0.262005	0.283044	0.178149	NA	0.188035	-0.111835	1.02934	-0.370984	NA	0.187363	0.288535	0.240668	0.255037	NA	0.188035	-0.111835	1.02934	-0.370984	NA	FALSE	FALSE	FALSE	FALSE	NA	0	0	0	0	NA	0.194864	0.0601061	0.596756	-0.270407	NA	FALSE	FALSE	FALSE	FALSE	NA	0.179792	0.31493	0.340399	0.282553	NA	0.205064	0.0205268	0.477513	0.137669	NA	540.4	437	540.4	540.4	NA	391.4	356	391.4	391.4	NA	333.2	198	332.4	393	NA	281.6	158.5	354.2	243.6
chr7:127123376:A:G	TRUE	TRUE	NA	0.721219	0.351592	-0.225489	0.126837	NA	0.127759	0.230408	0.308868	0.139033	NA	1.31589	0.967351	-0.56585	0.212238	NA	0.136799	0.199792	0.397473	0.141337	NA	1.31589	0.967351	-0.56585	0.212238	NA	TRUE	FALSE	FALSE	FALSE	NA	16.0842	0.501265	0	0	NA	0.585884	0.830223	-0.388005	0.0875401	NA	TRUE	FALSE	FALSE	FALSE	NA	0.175776	0.29444	0.343472	0.170784	NA	1.89505	1.25752	0.219156	0.0567357	NA	540.4	650.2	540.4	540.4	NA	501.6	560.8	501.6	501.6	NA	555	409	224.4	463.8	NA	808	533.333	181	457.6
chr7:1271233:CT:C	TRUE	FALSE	0.247876	0.925217	0.497929	1.03472	NA	0.0924205	0.102299	0.0776736	0.155405	NA	0.164594	1.07994	0.630797	1.07433	NA	0.0949562	0.0900704	0.0805883	0.115845	NA	0.247876	1.07994	0.630797	1.07433	NA	FALSE	TRUE	FALSE	TRUE	NA	0	27.9146	9.82069	15.264	NA	-0.0844717	0.157815	0.132064	0.0625546	NA	FALSE	FALSE	FALSE	FALSE	NA	0.101183	0.122707	0.096904	0.130885	NA	0.0935954	0.263636	0.341228	0.0562619	NA	930	930	930	930	NA	956.6	956.6	956.6	956.6	NA	1045.8	574	475.8	1527.2	NA	1009.4	659.2	539	1655.6	NA
chr7:127127333:A:G	FALSE	FALSE	NA	-0.425854	-0.228761	-0.448979	-0.454468	NA	0.175616	0.240943	0.243261	0.189065	NA	-0.559288	-0.590684	0.174966	-0.241477	NA	0.187984	0.2933	0.270096	0.21677	NA	-0.559288	-0.590684	-0.448979	-0.454468	NA	FALSE	FALSE	FALSE	FALSE	NA	0	0	0	0	NA	-0.133028	-0.614378	0.580996	0.179452	NA	FALSE	FALSE	FALSE	FALSE	NA	0.207366	0.247354	0.264145	0.171069	NA	0.093977	0.947721	0.747777	0.159528	NA	703.6	507.2	703.6	703.6	NA	613.6	538.4	613.6	613.6	NA	324.6	211	245.6	379.6	NA	260.8	174	334.8	373.4
chr7:127129561:G:A	FALSE	FALSE	NA	-0.629738	-0.191518	-0.233732	-0.495401	NA	0.143348	0.179927	0.28078	0.137118	NA	-0.932744	-0.0223283	-0.920465	-0.521783	NA	0.197142	0.140197	0.296508	0.140024	NA	-0.932744	-0.191518	-0.920465	-0.521783	NA	FALSE	FALSE	FALSE	FALSE	NA	0.557866	0	0	0	NA	-0.33662	0.178319	-0.646732	-0.0314747	NA	FALSE	FALSE	FALSE	FALSE	NA	0.170861	0.161299	0.351839	0.133982	NA	0.604653	0.206118	0.523335	0.0217306	NA	1034	1045.2	1034	1034	NA	1232.2	1099.2	1232.2	1232.2	NA	424	454.833	405.8	564.2	NA	421.8	532.167	317.6	652.6
chr7:127129607:C:T	FALSE	FALSE	NA	0.0716403	-0.0713864	-0.0267523	0.0278003	NA	0.116828	0.138099	0.220456	0.110376	NA	-0.216203	-0.134133	-0.669498	-0.113974	NA	0.116854	0.198332	0.323642	0.145771	NA	-0.216203	-0.134133	-0.669498	-0.113974	NA	FALSE	FALSE	FALSE	FALSE	NA	0	0	0	0	NA	-0.289063	-0.145951	-0.743207	-0.161848	NA	FALSE	FALSE	FALSE	FALSE	NA	0.158264	0.203715	0.368491	0.164658	NA	0.521484	0.107119	0.628305	0.14349	NA	1109.2	1151.8	1109.2	1109.2	NA	1042	1097.4	1042	1042	NA	738.6	537.667	522	888.2	NA	563.4	484.833	298.6	788
chr7:127137165:T:C	FALSE	FALSE	NA	-0.132025	-0.472979	-1.62181	-0.121994	NA	0.286662	0.499641	1.148	0.261607	NA	-0.282062	-0.340281	-0.617955	-0.544548	NA	0.148964	0.236082	0.305773	0.196734	NA	-0.282062	-0.472979	-1.62181	-0.544548	NA	FALSE	FALSE	FALSE	FALSE	NA	0	0	0	0	NA	-0.0965204	0.225645	1.75308	-0.433282	NA	FALSE	FALSE	FALSE	FALSE	NA	0.236118	0.388132	0.613922	0.28815	NA	0.0521124	0.0804068	1.31777	0.298181	NA	248.2	229.2	248.2	248.2	NA	784	707.2	784	784	NA	143.6	82.6667	48.8	178.6	NA	409	269.667	230	400.4
chr7:127138252:C:T	FALSE	FALSE	NA	0.348102	0.428675	0.132488	0.692268	NA	0.136153	0.166738	0.208388	0.11582	NA	0.442683	0.696164	0.289555	0.7957	NA	0.109136	0.143586	0.222103	0.13527	NA	0.442683	0.696164	0.289555	0.7957	NA	FALSE	FALSE	FALSE	FALSE	NA	0	0.515733	0	3.54998	NA	0.11021	0.275456	0.134983	0.091829	NA	FALSE	FALSE	FALSE	FALSE	NA	0.140243	0.1697	0.222898	0.137731	NA	0.125681	0.402721	0.0882013	0.0809946	NA	864.4	870.6	864.4	864.4	NA	945.6	890.2	945.6	945.6	NA	697.4	570.167	443.8	1101	NA	812.2	702.833	528.6	1271.8
chr7:127138695:TAATTTA:T	FALSE	FALSE	NA	-0.258321	-0.562123	0.216081	0.283519	NA	0.204864	0.42365	0.328454	0.183228	NA	0.138019	0.788322	0.631708	0.184233	NA	0.139143	0.192456	0.203854	0.128636	NA	-0.258321	0.788322	0.631708	0.283519	NA	FALSE	FALSE	FALSE	FALSE	NA	0	0	0	0	NA	0.399158	1.38862	0.456707	-0.0898711	NA	FALSE	FALSE	FALSE	FALSE	NA	0.191091	0.384892	0.263188	0.222631	NA	0.681991	2.21812	0.467969	0.0416018	NA	381.6	273.8	381.6	381.6	NA	808.8	548.8	808.8	808.8	NA	204.8	90.6667	205.8	363.6	NA	568.4	457.167	599.6	715
chr7:127142119:G:T	FALSE	FALSE	NA	-0.124631	-1.08648	0.489667	0.22887	NA	0.364668	1.64814	0.446957	0.248285	NA	-0.325943	-0.119243	-0.352191	0.113664	NA	0.238105	0.516972	0.525373	0.277412	NA	-0.325943	-1.08648	0.489667	0.22887	NA	FALSE	FALSE	FALSE	FALSE	NA	0	0	0	0	NA	-0.109794	1.26477	-0.930507	-0.196074	NA	FALSE	FALSE	FALSE	FALSE	NA	0.381809	0.854505	0.52037	0.28505	NA	0.032726	0.34093	0.495875	0.0844607	NA	177.2	62.2	177.2	177.2	NA	275.2	135	275.2	275.2	NA	104.2	15.6667	119.6	156.4	NA	138	59.6667	112.2	230.4
chr7:127142769:AAACT:A	FALSE	FALSE	NA	-0.0473342	-0.136164	0.107979	-0.486188	NA	0.196012	0.313308	0.315138	0.214538	NA	0.031259	0.689929	-0.21668	-0.287806	NA	0.172735	0.171737	0.274591	0.149991	NA	-0.0473342	0.689929	-0.21668	-0.486188	NA	FALSE	FALSE	FALSE	FALSE	NA	0	0	0	0	NA	0.0737458	0.799896	-0.30828	0.213647	NA	FALSE	FALSE	FALSE	FALSE	NA	0.258223	0.267171	0.242276	0.232652	NA	0.0323495	1.44082	0.268268	0.129185	NA	405.4	343.8	405.4	405.4	NA	650.2	465.6	650.2	650.2	NA	245	157.667	194.8	222.2	NA	419	370.333	254.2	416.4
chr7:127142915:C:CA	FALSE	FALSE	NA	0.501995	0.0895375	-0.0836413	0.14186	NA	0.30099	0.153182	0.221922	0.140113	NA	0.0380074	-0.1056	-0.348661	-0.059172	NA	0.150022	0.21738	0.276658	0.126754	NA	0.501995	-0.1056	-0.348661	0.14186	NA	FALSE	FALSE	FALSE	FALSE	NA	0	0	0	0	NA	-0.436773	-0.282566	-0.305432	-0.196497	NA	FALSE	FALSE	FALSE	FALSE	NA	0.17816	0.218068	0.28994	0.167025	NA	0.956517	0.269721	0.195952	0.192973	NA	794.4	842	794.4	794.4	NA	828.6	804.8	828.6	828.6	NA	723.2	441.5	347.2	700.8	NA	544.6	369.833	307.6	619
chr7:127195197:G:C	FALSE	FALSE	NA	-0.878417	0.362329	-0.808215	-0.164618	NA	0.247411	0.277497	0.486764	0.229757	NA	-0.473896	-0.0992007	-0.588536	-0.532766	NA	0.177318	0.284458	0.333261	0.240553	NA	-0.878417	0.362329	-0.808215	-0.532766	NA	FALSE	FALSE	FALSE	FALSE	NA	0	0	0	0	NA	0.433517	-0.54925	0.319594	-0.360147	NA	FALSE	FALSE	FALSE	FALSE	NA	0.224394	0.281567	0.363401	0.315588	NA	0.58156	0.573558	0.148246	0.183159	NA	373.6	366.4	373.6	373.6	NA	440.4	448.4	440.4	440.4	NA	129.8	232.833	111.8	252.6	NA	199.2	200.833	138.6	250.4
chr7:127220917:G:T	TRUE	TRUE	NA	1.04825	0.280428	-0.163147	-0.0362147	NA	0.12339	0.20533	0.266599	0.133074	NA	1.69644	0.110403	-0.157344	0.105362	NA	0.112673	0.249877	0.341493	0.155497	NA	1.69644	0.280428	-0.163147	0.105362	NA	TRUE	FALSE	FALSE	FALSE	NA	45.4098	0	0	0	NA	0.67569	-0.0813692	-0.00151143	0.162189	NA	TRUE	FALSE	FALSE	FALSE	NA	0.157278	0.237379	0.355675	0.182918	NA	3.37827	0.0406358	0.000169305	0.122623	NA	690.2	664.4	690.2	690.2	NA	468.8	522.4	468.8	468.8	NA	905.6	396	295	530	NA	967	284.167	210.6	399.2
chr7:127249178:A:G	FALSE	FALSE	0.128373	0.13876	-0.0816358	-0.175761	NA	0.196811	0.491753	0.231693	0.503025	NA	0.0473965	0.241417	-0.246496	-0.462957	NA	0.182751	0.38535	0.233824	1.2377	NA	0.128373	0.241417	-0.246496	-0.462957	NA	FALSE	FALSE	FALSE	FALSE	NA	0	0	0	0	NA	-0.0641167	0.342148	-0.292206	-0.436278	NA	FALSE	FALSE	FALSE	FALSE	NA	0.183084	0.583974	0.213199	0.577589	NA	0.0288931	0.0671102	0.332075	0.128664	NA	740.2	740.2	740.2	740.2	NA	664.4	664.4	664.4	664.4	NA	600.2	318.4	188	139.167	NA	513.6	292.8	151.833	96.5	NA
chr7:127249659:C:T	FALSE	FALSE	-0.460611	-0.727183	-0.451351	-0.0137789	NA	0.17159	0.459444	0.237677	0.376102	NA	-0.17358	0.239949	0.0327218	0.365415	NA	0.171511	0.401761	0.206981	0.301452	NA	-0.460611	-0.727183	-0.451351	0.365415	NA	FALSE	FALSE	FALSE	FALSE	NA	0	0	0	0	NA	0.268981	0.819094	0.720581	0.551933	NA	FALSE	FALSE	FALSE	FALSE	NA	0.210485	0.447077	0.247714	0.397939	NA	0.194164	0.429752	1.45105	0.32945	NA	811	811	811	811	NA	904	904	904	904	NA	438.4	185.8	158.667	172.667	NA	597.8	386	250.667	228.167	NA
chr7:127253550:C:T	FALSE	FALSE	0.244132	0.430275	-0.437315	0.337738	NA	0.778049	2.70902	1.23826	2.23246	NA	-0.230782	1.29812	-0.152041	0.585778	NA	0.436891	1.1388	0.741567	1.31146	NA	0.244132	1.29812	-0.437315	0.585778	NA	FALSE	FALSE	FALSE	FALSE	NA	0	0	0	0	NA	-0.0666698	2.66816	0.8112	0.666962	NA	FALSE	FALSE	FALSE	FALSE	NA	0.686896	1.77405	0.893622	0.952234	NA	0.00719034	0.290591	0.170483	0.116172	NA	34.2	34.2	34.2	34.2	NA	89.8	89.8	89.8	89.8	NA	30.6	15.8	6.83333	10.6667	NA	56.8	87.6	21.6667	28.8333	NA
chr7:127253714:A:AG	FALSE	FALSE	-0.903817	-0.184567	-0.975937	-1.12363	NA	0.239183	0.293507	0.248578	0.706963	NA	-0.374501	-0.0801856	-0.46157	-0.459284	NA	0.242152	0.271786	0.197211	0.530135	NA	-0.903817	-0.184567	-0.975937	-1.12363	NA	FALSE	FALSE	FALSE	FALSE	NA	0	0	0	0	NA	0.509011	0.138055	0.542589	0.999677	NA	FALSE	FALSE	FALSE	FALSE	NA	0.285527	0.270234	0.24246	0.561188	NA	0.374301	0.0679329	0.872766	0.43703	NA	252.6	252.6	252.6	252.6	NA	196	196	196	196	NA	124.8	72.6	46.8	102.4	NA	143.8	58.8	51	114.2	NA
chr7:12725678:A:C	FALSE	FALSE	NA	-0.0433507	0.279178	0.536878	0.0846638	NA	0.217089	0.26794	0.37513	0.203273	NA	0.0851431	-0.23685	0.637481	0.0342334	NA	0.113036	0.254807	0.184892	0.118994	NA	0.0851431	0.279178	0.637481	0.0846638	NA	FALSE	FALSE	FALSE	FALSE	NA	0	0	0	0	NA	0.158112	-0.562509	0.251493	-0.0284893	NA	FALSE	FALSE	FALSE	FALSE	NA	0.197118	0.361775	0.336058	0.203848	NA	0.129542	0.372412	0.118397	0.0120028	NA	338.4	330.8	338.4	338.4	NA	835	945	835	835	NA	207.4	192.333	198.8	276.4	NA	547.2	402.833	571.8	667
chr7:127258384:C:T	FALSE	FALSE	0.158303	0.277192	0.154145	-0.17645	NA	0.157807	0.321284	0.152885	0.265128	NA	0.202276	0.772189	0.124075	0.837461	NA	0.129761	0.260215	0.114266	0.217588	NA	0.202276	0.772189	0.154145	0.837461	NA	FALSE	FALSE	FALSE	FALSE	NA	0	0	0	0	NA	0.0515362	0.492348	0.039393	0.913967	NA	FALSE	FALSE	FALSE	FALSE	NA	0.129636	0.39312	0.16732	0.209794	NA	0.0343748	0.208868	0.02894	3.50203	NA	1254	1254	1254	1254	NA	1722.4	1722.4	1722.4	1722.4	NA	1031.8	575.2	376.833	222.5	NA	1459.4	1128.2	508.167	581.167	NA
chr7:12729269:C:G	FALSE	FALSE	NA	0.0236663	-0.0284441	0.32424	0.349715	NA	0.197936	0.351122	0.381448	0.166861	NA	-0.0520012	0.353066	-0.590494	0.177755	NA	0.279136	0.360081	0.791282	0.30891	NA	-0.0520012	0.353066	-0.590494	0.349715	NA	FALSE	FALSE	FALSE	FALSE	NA	0	0	0	0	NA	-0.124923	0.55586	-1.30998	-0.288543	NA	FALSE	FALSE	FALSE	FALSE	NA	0.314343	0.37501	0.608083	0.303866	NA	0.0500908	0.341548	0.716818	0.136309	NA	333.2	305	333.2	333.2	NA	271	194.6	271	271	NA	217.8	143.5	190	338.2	NA	151.6	121.333	94.8	257.2
chr7:127294107:T:C	FALSE	FALSE	NA	0.318708	0.239146	0.468222	-0.19377	NA	0.0698206	0.23079	0.119007	0.109676	NA	0.671077	0.505254	0.768569	0.304284	NA	0.0995365	0.192771	0.12438	0.145545	NA	0.671077	0.505254	0.768569	0.304284	NA	FALSE	FALSE	FALSE	FALSE	NA	5.72213	0	4.10681	0	NA	0.38239	0.391123	0.315071	0.52479	NA	FALSE	FALSE	FALSE	FALSE	NA	0.174869	0.239715	0.183905	0.212246	NA	0.719966	0.406724	0.45313	0.821223	NA	825.8	648.4	668.2	825.8	NA	496.8	443	440.6	496.8	NA	940.4	367.833	670.4	613.4	NA	723	301.833	540.4	511
chr7:12730362:A:G	FALSE	FALSE	-0.0488687	0.014273	-0.434988	-0.101349	-0.0981329	0.0934526	0.19799	0.307285	0.318396	0.234256	0.0400487	-0.0954641	-0.0315461	0.241658	0.0428464	0.0908622	0.131831	0.191331	0.191691	0.117839	-0.0488687	-0.0954641	-0.434988	0.241658	-0.0981329	FALSE	FALSE	FALSE	FALSE	FALSE	0	0	0	0	0	0.0889777	-0.0710831	0.287145	0.404221	0.217106	FALSE	FALSE	FALSE	FALSE	FALSE	0.105828	0.216764	0.301578	0.255009	0.237324	0.0860092	0.0388988	0.162893	0.395452	0.128591	588.4	485.4	545.2	485.4	485.4	483.4	789.8	779.8	789.8	789.8	657.4	297	200.167	201.2	375.4	574.6	466.2	375.833	422.8	632.2
chr7:127328414:C:T	FALSE	FALSE	NA	-0.272346	-0.330851	-1.31219	-0.238893	NA	0.145396	0.174692	0.291883	0.125961	NA	-0.282941	-0.0711121	0.374054	-0.182263	NA	0.215139	0.288177	0.717809	0.231628	NA	-0.282941	-0.330851	-1.31219	-0.238893	NA	FALSE	FALSE	FALSE	FALSE	NA	0	0	0.0650873	0	NA	-0.0223978	0.0434345	1.30506	0.0120767	NA	FALSE	FALSE	FALSE	FALSE	NA	0.177502	0.187516	0.423592	0.21513	NA	0.0125894	0.0254551	1.56618	0.0044832	NA	977.6	1008.6	977.6	977.6	NA	422.6	406	422.6	422.6	NA	517.6	386.833	183.4	635.6	NA	225.4	184	197.4	299.4
chr7:127341003:C:G	FALSE	FALSE	NA	-0.455598	-0.336857	-0.372975	-0.335082	NA	0.0962909	0.172921	0.198453	0.0909249	NA	-0.396133	-0.386645	-0.205509	-0.380608	NA	0.158439	0.15893	0.227905	0.122589	NA	-0.455598	-0.386645	-0.372975	-0.380608	NA	FALSE	FALSE	FALSE	FALSE	NA	0.55816	0	0	0	NA	0.0286166	0.0616505	0.153261	-0.055019	NA	FALSE	FALSE	FALSE	FALSE	NA	0.161787	0.114028	0.268609	0.122183	NA	0.0183147	0.072823	0.0813774	0.0475601	NA	1888	1896.6	1888	1888	NA	1359.6	1464.4	1359.6	1359.6	NA	863	724.667	715.8	1167.4	NA	661	543.167	570.2	820.4
chr7:127362819:A:T	TRUE	FALSE	NA	1.7685	1.77016	1.65098	1.73269	NA	0.0812031	0.105933	0.109219	0.0792131	NA	1.83792	1.80641	1.61384	1.81627	NA	0.0848812	0.11546	0.158355	0.0894907	NA	1.83792	1.80641	1.65098	1.81627	NA	TRUE	TRUE	TRUE	TRUE	NA	99.3393	56.5677	45.8043	100.242	NA	0.0766765	0.0508691	-0.0508544	0.0888775	NA	FALSE	FALSE	FALSE	FALSE	NA	0.122811	0.139964	0.182211	0.124801	NA	0.0904451	0.0437608	0.0330511	0.0886242	NA	1175	1027.4	1175	1175	NA	884.6	778.8	884.6	884.6	NA	2490.2	1709.83	1695.2	3005.2	NA	1986.4	1343	1279.6	2444.4
chr7:127382169:A:G	FALSE	FALSE	NA	-0.324777	-0.0899844	-0.407869	-0.327733	NA	0.09822	0.142814	0.220844	0.105268	NA	-0.364561	-0.104736	-0.357059	-0.180254	NA	0.0983128	0.154877	0.210114	0.139068	NA	-0.364561	-0.104736	-0.407869	-0.327733	NA	FALSE	FALSE	FALSE	FALSE	NA	0	0	0	0	NA	-0.032453	-0.105803	0.060954	0.136215	NA	FALSE	FALSE	FALSE	FALSE	NA	0.117965	0.135033	0.225248	0.152623	NA	0.0308471	0.121595	0.0321092	0.123679	NA	1550.8	1439.8	1550.8	1550.8	NA	1669.6	1673	1669.6	1669.6	NA	773.2	660.833	584	956.8	NA	813.4	755.833	633.4	1186.2
chr7:1273821:A:T	FALSE	FALSE	0.0408059	0.117152	0.545296	-0.184534	NA	0.0794188	0.106267	0.0942877	0.0781426	NA	-0.0196769	0.121676	0.519342	-0.182353	NA	0.0759299	0.0828224	0.0804013	0.0703115	NA	0.0408059	0.121676	0.545296	-0.184534	NA	FALSE	FALSE	FALSE	FALSE	NA	0	0	5.49635	0	NA	-0.0594348	0.0150483	-0.0214977	0.00310401	NA	FALSE	FALSE	FALSE	FALSE	NA	0.0910609	0.10398	0.111457	0.0976303	NA	0.0579756	0.0126592	0.0213921	0.0026481	NA	846.4	846.4	846.4	846.4	NA	1089	1089	1089	1089	NA	1002.8	548.4	696.8	579	NA	1247	712	879.2	738.8	NA
chr7:1273845:A:T	FALSE	FALSE	-0.0610874	0.498904	0.368932	-0.53018	NA	0.139698	0.156595	0.0988252	0.306519	NA	-0.126307	0.0313458	0.222758	-0.344315	NA	0.116038	0.158304	0.0997431	0.299418	NA	-0.126307	0.498904	0.368932	-0.53018	NA	FALSE	FALSE	FALSE	FALSE	NA	0	0	0	0	NA	-0.0500638	-0.459382	-0.143451	0.195848	NA	FALSE	FALSE	FALSE	FALSE	NA	0.146111	0.159874	0.130038	0.203802	NA	0.0279089	1.32136	0.238217	0.148214	NA	579.4	579.4	579.4	579.4	NA	518	518	518	518	NA	529.2	271	272	341.6	NA	448.8	171.4	218	350.8	NA
chr7:127391631:ATAGCCT:A	FALSE	FALSE	NA	-0.0225132	0.353688	-0.0580576	-0.0793232	NA	0.051925	0.0962242	0.0762946	0.0848889	NA	-0.0092707	0.357181	-0.165455	0.0198403	NA	0.0506571	0.102923	0.0835437	0.0726352	NA	-0.0225132	0.357181	-0.165455	-0.0793232	NA	FALSE	FALSE	FALSE	FALSE	NA	0	0	0	0	NA	0.0153002	0.0721243	-0.105265	0.106074	NA	FALSE	FALSE	FALSE	FALSE	NA	0.0755881	0.108724	0.0975006	0.0850078	NA	0.0217487	0.0961921	0.201104	0.2071	NA	4102.4	4047.6	3415.8	4102.4	NA	2711.2	2783	2341.2	2711.2	NA	3689.4	2510.5	2328.6	3270	NA	2461.8	1759.5	1483.8	2320.4
chr7:127414667:C:T	FALSE	FALSE	NA	-0.203793	0.115964	-0.305335	-0.226203	NA	0.153809	0.191046	0.38586	0.188469	NA	-0.107296	0.10734	0.249762	0.0721478	NA	0.173532	0.187234	0.239301	0.163561	NA	-0.203793	0.115964	-0.305335	-0.226203	NA	FALSE	FALSE	FALSE	FALSE	NA	0	0	0	0	NA	0.0696684	-0.124666	0.634823	0.289426	NA	FALSE	FALSE	FALSE	FALSE	NA	0.180169	0.208337	0.295918	0.217767	NA	0.0483223	0.0836571	0.71085	0.23849	NA	522.4	515.8	522.4	522.4	NA	757	761.8	757	757	NA	284.8	272	201.8	349	NA	445.4	399	418.8	612
chr7:1274582:G:A	TRUE	TRUE	1.79035	3.17595	2.38436	2.58872	NA	0.166914	0.0549454	0.0808185	0.0908244	NA	1.79498	3.20298	2.26061	2.61762	NA	0.172592	0.0538001	0.0825173	0.0985255	NA	1.79498	3.20298	2.38436	2.61762	NA	TRUE	TRUE	TRUE	TRUE	NA	21.6331	302.581	186.093	173.48	NA	0.00294496	0.0273498	-0.123672	0.0265029	NA	FALSE	FALSE	TRUE	FALSE	NA	0.0360132	0.0366444	0.0355999	0.0414251	NA	0.00445907	0.111588	2.24822	0.0811708	NA	5469	5469	5469	5469	NA	6146.8	6146.8	6146.8	6146.8	NA	17349.2	15829	10261.8	26601.2	NA	19594.4	18154	10613.6	30499.6	NA
chr7:127533338:C:T	FALSE	FALSE	NA	-0.149477	0.0135137	-0.0910131	-0.192789	NA	0.0620441	0.142509	0.109223	0.114101	NA	0.0309315	0.0336766	-0.0499156	-0.146292	NA	0.0533965	0.147325	0.0968323	0.108396	NA	-0.149477	0.0336766	-0.0910131	-0.192789	NA	FALSE	FALSE	FALSE	FALSE	NA	0	0	0	0	NA	0.18659	-0.0135338	0.0475756	0.0530644	NA	FALSE	FALSE	FALSE	FALSE	NA	0.105885	0.156367	0.145482	0.143773	NA	0.464871	0.00821124	0.0388459	0.0351263	NA	1512.2	1305.4	1361.6	1512.2	NA	1622.6	1311.2	1399.2	1622.6	NA	1243.6	640.833	924.4	1138.2	NA	1516	651.833	965.8	1247.2
chr7:127533339:A:G	FALSE	FALSE	NA	-0.198809	0.0860519	0.139688	-0.32361	NA	0.0539134	0.127762	0.0874337	0.0694349	NA	-0.0797109	-0.260137	0.335422	-0.277299	NA	0.0505713	0.107461	0.0676672	0.0829319	NA	-0.198809	-0.260137	0.335422	-0.32361	NA	FALSE	FALSE	FALSE	FALSE	NA	0	0	1.06085	0.417186	NA	0.117205	-0.336301	0.198433	0.0384804	NA	FALSE	FALSE	FALSE	FALSE	NA	0.0811817	0.121864	0.0924219	0.0964253	NA	0.321663	1.19652	0.707429	0.0383823	NA	2284.2	1836.8	1786.8	2284.2	NA	2902.4	2623	2429.6	2902.4	NA	1813	935	1421.4	1546.4	NA	2506.4	1062.5	2193.4	2016
chr7:12755023:C:T	TRUE	TRUE	NA	0.953104	0.744306	0.766055	0.609386	NA	0.0653086	0.221297	0.125551	0.139367	NA	1.46881	1.20571	1.20279	1.62201	NA	0.0692696	0.172549	0.107523	0.0823917	NA	1.46881	1.20571	1.20279	1.62201	NA	TRUE	TRUE	TRUE	TRUE	NA	93.9748	6.16423	23.2386	80.4673	NA	0.536057	0.535705	0.42881	1.05575	NA	TRUE	TRUE	FALSE	TRUE	NA	0.151183	0.18775	0.184811	0.178427	NA	2.10334	1.29085	0.832364	6.50779	NA	540.4	417.2	480	540.4	NA	633.6	524.4	517.6	633.6	NA	954.8	336.5	587.6	693.8	NA	1596	590.5	862.6	1658.8
chr7:127560541:G:A	FALSE	FALSE	-0.229957	-0.126897	0.0249787	-0.723336	NA	0.190627	0.433614	0.202946	1.11233	NA	-0.0915801	-0.370906	0.125577	-0.267596	NA	0.168464	1.57415	0.138754	0.306709	NA	-0.229957	-0.370906	0.125577	-0.723336	NA	FALSE	FALSE	FALSE	FALSE	NA	0	0	0	0	NA	0.131033	-1.10507	0.0718886	0.00486219	NA	FALSE	FALSE	FALSE	FALSE	NA	0.17481	1.1607	0.17951	0.196532	NA	0.0798976	0.135219	0.053692	0.00289685	NA	828.2	828.2	828.2	828.2	NA	1163	1163	1163	1163	NA	523.2	294.8	226.5	104.667	NA	800.8	353.4	342.833	192.833	NA
chr7:127595077:G:C	TRUE	FALSE	0.0942944	1.384	1.24263	0.610299	NA	0.124301	0.10176	0.150004	0.0919413	NA	0.0396244	1.40167	1.21868	0.474722	NA	0.148423	0.109502	0.176612	0.0984699	NA	0.0942944	1.40167	1.24263	0.610299	NA	FALSE	TRUE	TRUE	FALSE	NA	0	36.9193	11.442	6.0155	NA	-0.0498758	0.0311728	-0.0363876	-0.121347	NA	FALSE	FALSE	FALSE	FALSE	NA	0.195408	0.174309	0.335809	0.156609	NA	0.0173351	0.0161537	0.0115788	0.12969	NA	254.8	254.8	254.8	254.8	NA	229.6	229.6	229.6	229.6	NA	312.4	410.4	338	303.2	NA	272.2	363.4	300.6	246.2	NA
chr7:127632704:A:G	FALSE	FALSE	-0.482617	-0.910889	-0.506656	-0.426075	NA	0.231197	0.275926	0.223487	0.314693	NA	-0.574427	-0.406421	-0.550114	-0.762279	NA	0.248273	0.296007	0.259961	0.307187	NA	-0.574427	-0.910889	-0.550114	-0.762279	NA	FALSE	FALSE	FALSE	FALSE	NA	0	0	0	0	NA	-0.126053	0.577961	-0.0919048	-0.320142	NA	FALSE	FALSE	FALSE	FALSE	NA	0.248128	0.309286	0.284458	0.360882	NA	0.0326194	0.385047	0.0296943	0.105239	NA	319.8	319.8	319.8	319.8	NA	380.2	380.2	380.2	380.2	NA	379.6	249.5	161	209	NA	420.2	434.875	186.2	207.2	NA
chr7:127660763:T:C	FALSE	FALSE	NA	0.131877	0.973503	0.481036	-0.272099	NA	0.0539982	0.112582	0.0885079	0.0991653	NA	0.189541	0.832665	0.574258	-0.16259	NA	0.0632828	0.112178	0.0875148	0.118874	NA	0.189541	0.973503	0.574258	-0.272099	NA	FALSE	FALSE	FALSE	FALSE	NA	0	11.8878	5.19034	0	NA	0.056384	-0.133803	0.0986618	0.104747	NA	FALSE	FALSE	FALSE	FALSE	NA	0.0984973	0.143072	0.119601	0.155101	NA	0.0772001	0.158593	0.132722	0.0784843	NA	1538.8	1531.2	1313	1538.8	NA	1074.6	967	893.4	1074.6	NA	1538.4	1469.5	1320.4	1074.8	NA	1120.6	838.667	950	824.6
chr7:127702448:G:A	FALSE	FALSE	NA	0.814493	0.2542	0.4617	0.201884	NA	0.136894	0.188595	0.232268	0.151554	NA	0.917888	-0.123172	0.348189	0.0729003	NA	0.120836	0.258327	0.314188	0.178782	NA	0.917888	0.2542	0.4617	0.201884	NA	FALSE	FALSE	FALSE	FALSE	NA	8.42192	0	0	0	NA	0.113297	-0.455581	-0.182055	-0.136359	NA	FALSE	FALSE	FALSE	FALSE	NA	0.170548	0.19765	0.286398	0.21127	NA	0.098982	0.808318	0.0943824	0.077224	NA	716.8	857.6	716.8	716.8	NA	483.2	571.2	483.2	483.2	NA	781.6	487	474	636.8	NA	573.2	250.833	272.6	400.2
chr7:12779763:A:C	TRUE	FALSE	0.0752453	0.15228	-0.147519	0.967872	NA	0.0911523	0.216661	0.135506	0.179462	NA	0.0269161	0.259111	0.0744627	1.01315	NA	0.099671	0.203988	0.100975	0.135979	NA	0.0752453	0.259111	-0.147519	1.01315	NA	FALSE	FALSE	FALSE	TRUE	NA	0	0	0	8.55852	NA	-0.0512411	0.105812	0.257689	0.207604	NA	FALSE	FALSE	FALSE	FALSE	NA	0.0780199	0.106372	0.116856	0.210593	NA	0.0655829	0.143346	0.806911	0.190905	NA	2709.4	2709.4	2709.4	2709.4	NA	3140.8	3140.8	3140.8	3140.8	NA	2133.2	1155.4	659.833	1086.17	NA	2395.6	1439.2	891.333	1237	NA
chr7:12791487:C:A	TRUE	TRUE	-0.0249204	1.79895	-0.0678871	-0.328633	NA	0.145955	0.155776	0.144143	0.442444	NA	0.0245631	1.24785	0.268796	0.0245425	NA	0.150289	0.178163	0.145462	0.406289	NA	-0.0249204	1.79895	0.268796	-0.328633	NA	FALSE	TRUE	FALSE	FALSE	NA	0	25.6458	0	0	NA	0.0454692	-0.553112	0.327838	0.321054	NA	FALSE	TRUE	FALSE	FALSE	NA	0.170848	0.192756	0.189479	0.398621	NA	0.0190634	1.17327	0.511939	0.0999173	NA	461.6	461.6	461.6	461.6	NA	498.4	498.4	498.4	498.4	NA	585.4	1071.6	250.6	366.6	NA	648	813.8	340	447.6	NA
chr7:127965138:T:C	FALSE	FALSE	NA	-0.227049	-0.373442	-0.190391	0.0469302	NA	0.17612	0.237908	0.29369	0.161804	NA	-0.491448	-0.338194	-0.333744	-0.139403	NA	0.251255	0.460726	0.390775	0.222186	NA	-0.491448	-0.373442	-0.333744	-0.139403	NA	FALSE	FALSE	FALSE	FALSE	NA	0	0	0	0	NA	-0.289248	0.171024	-0.136768	-0.207099	NA	FALSE	FALSE	FALSE	FALSE	NA	0.232324	0.312069	0.293507	0.256422	NA	0.258601	0.074264	0.0619675	0.106872	NA	543.8	512.6	543.8	543.8	NA	321.8	284.6	321.8	321.8	NA	289.8	194.833	227	441	NA	147.8	110.333	127.8	226.8
chr7:127984275:C:T	FALSE	FALSE	0.139834	0.812552	0.367643	0.645279	0.709608	0.0987575	0.0696175	0.218968	0.142065	0.0920692	0.230787	0.748861	0.623309	0.600636	0.571441	0.0835017	0.0541623	0.164817	0.097273	0.0898935	0.230787	0.812552	0.623309	0.645279	0.709608	FALSE	FALSE	FALSE	FALSE	FALSE	0	37.6677	0	4.09452	8.80702	0.0927761	-0.0738324	0.315418	-0.0314877	-0.15545	FALSE	FALSE	FALSE	FALSE	FALSE	0.119389	0.120298	0.258441	0.17185	0.147717	0.0789217	0.0845326	0.243578	0.0202219	0.156082	529.8	747.2	638.6	695.4	747.2	703	1274.2	830.8	1102	1274.2	903.8	1202	404.667	781.2	1041.2	1273.8	1952.6	626.5	1203.4	1595.8
chr7:127988168:A:G	FALSE	FALSE	0.052175	0.0492567	0.157295	0.0599511	NA	0.265363	0.295367	0.357028	0.233299	NA	-0.365691	-0.155997	0.504623	0.223623	NA	0.292311	0.2607	0.349256	0.218439	NA	-0.365691	-0.155997	0.504623	0.223623	NA	FALSE	FALSE	FALSE	FALSE	NA	0	0	0	0	NA	-0.45923	-0.186941	0.258624	0.147374	NA	FALSE	FALSE	FALSE	FALSE	NA	0.34401	0.349405	0.423895	0.296257	NA	0.195786	0.0650139	0.0872782	0.0707004	NA	55.6	55.6	55.6	55.6	NA	73.4	73.4	73.4	73.4	NA	67	34.6	34.8	45	NA	63.8	39.8	57.6	66	NA
chr7:128017593:T:C	FALSE	FALSE	NA	-0.30429	0.696561	-0.55382	0.397744	NA	0.131075	0.112898	0.252326	0.0991239	NA	-0.259075	0.433395	-0.831468	0.31217	NA	0.12791	0.118494	0.23505	0.0958802	NA	-0.30429	0.696561	-0.831468	0.397744	NA	FALSE	FALSE	FALSE	FALSE	NA	0	3.77588	0	0	NA	0.0437027	-0.264755	-0.26289	-0.0869102	NA	FALSE	FALSE	FALSE	FALSE	NA	0.136542	0.133433	0.293947	0.112985	NA	0.0378539	0.593509	0.152166	0.0990658	NA	1238.6	1135	1238.6	1238.6	NA	1321.4	1295	1321.4	1321.4	NA	612.6	898.5	398	1273.6	NA	695.4	853.167	346.6	1311
chr7:128021629:T:C	TRUE	TRUE	NA	2.29316	3.06042	2.54089	1.88568	NA	0.105043	0.0909279	0.117586	0.105469	NA	2.76208	3.64006	3.03963	2.76501	NA	0.111945	0.108813	0.11617	0.0818905	NA	2.76208	3.64006	3.03963	2.76501	NA	TRUE	TRUE	TRUE	TRUE	NA	128.594	242.23	145.088	244.094	NA	0.461564	0.601909	0.492272	0.884624	NA	TRUE	TRUE	TRUE	TRUE	NA	0.141825	0.09188	0.179564	0.223726	NA	1.79535	8.44983	1.20522	2.63974	NA	619.6	555.6	619.6	619.6	NA	810.8	875	810.8	810.8	NA	1892.4	2273.17	1730.4	1795.8	NA	3374.8	5396	2991.8	4330.6
chr7:128036834:AC:A	TRUE	FALSE	-0.16652	-0.7773	-0.61158	-0.841125	NA	0.128682	0.143688	0.092188	0.244385	NA	0.040113	-0.99465	-0.613382	-1.20169	NA	0.0845507	0.191069	0.0820382	0.190047	NA	-0.16652	-0.99465	-0.613382	-1.20169	NA	FALSE	FALSE	FALSE	TRUE	NA	0	2.71759	8.63624	5.10915	NA	0.22611	-0.257617	1.97937e-07	-0.306425	NA	FALSE	FALSE	FALSE	FALSE	NA	0.191724	0.183183	0.0936602	0.197298	NA	0.166069	0.309131	0	0.33097	NA	1195.8	1195.8	1195.8	1195.8	NA	1458.2	1458.2	1458.2	1458.2	NA	1017.4	227.2	281.8	516.6	NA	1420	232	345.8	518.8	NA
chr7:128042889:T:G	FALSE	FALSE	NA	0.00820209	0.254263	-0.630969	-0.521357	NA	0.250768	0.292557	0.614347	0.291964	NA	-0.0402289	0.097979	-0.377797	-0.290017	NA	0.210737	0.347157	0.508374	0.253779	NA	-0.0402289	0.254263	-0.630969	-0.521357	NA	FALSE	FALSE	FALSE	FALSE	NA	0	0	0	0	NA	-0.0267246	-0.0339386	0.372204	0.23576	NA	FALSE	FALSE	FALSE	FALSE	NA	0.278942	0.397741	0.541212	0.343791	NA	0.0093413	0.00804613	0.10501	0.0841326	NA	269.2	228.6	269.2	269.2	NA	282.8	308.6	282.8	282.8	NA	166	133.333	71.2	143.8	NA	174.4	159.5	102.8	184.2
chr7:128053243:C:T	TRUE	TRUE	-0.0960073	0.0915484	0.918044	0.0116972	NA	0.081506	0.115822	0.069084	0.147101	NA	-0.0650375	0.310569	1.13641	0.483435	NA	0.10511	0.140253	0.0723514	0.141908	NA	-0.0960073	0.310569	1.13641	0.483435	NA	FALSE	FALSE	TRUE	FALSE	NA	0	0	50.3846	0	NA	0.0260807	0.210077	0.217017	0.473099	NA	FALSE	FALSE	TRUE	FALSE	NA	0.103213	0.159432	0.0806215	0.13512	NA	0.0185753	0.275416	1.29243	1.97683	NA	1192.8	1192.8	1192.8	1192.8	NA	887.4	887.4	887.4	887.4	NA	1051	411.6	815	973.2	NA	804.8	359.4	704.6	1008.6	NA
chr7:128082234:A:C	FALSE	FALSE	NA	0.312375	0.17574	-0.0752028	0.294593	NA	0.109095	0.204983	0.320507	0.117977	NA	0.353801	0.217629	0.528704	0.268154	NA	0.131684	0.248126	0.188247	0.159899	NA	0.353801	0.217629	0.528704	0.294593	NA	FALSE	FALSE	FALSE	FALSE	NA	0	0	0	0	NA	0.0361822	-0.135445	0.739723	-0.0454541	NA	FALSE	FALSE	FALSE	FALSE	NA	0.130312	0.278361	0.33602	0.153258	NA	0.0312139	0.0634936	0.749	0.0281023	NA	862	700	862	862	NA	671.4	506	671.4	671.4	NA	667.6	385	441	805	NA	536	285.333	443.2	627.6
chr7:128083454:G:A	TRUE	FALSE	NA	1.62518	1.38771	1.5971	1.91647	NA	0.108559	0.198231	0.167937	0.118101	NA	1.66756	1.66756	1.47976	1.64714	NA	0.0963722	0.146287	0.197299	0.0901875	NA	1.66756	1.66756	1.5971	1.91647	NA	TRUE	TRUE	TRUE	TRUE	NA	61.2589	23.9858	15.6265	68.6981	NA	0.0573632	0.196107	-0.136304	-0.244117	NA	FALSE	FALSE	FALSE	FALSE	NA	0.147243	0.225967	0.258953	0.144658	NA	0.0487713	0.141877	0.0731476	0.372021	NA	449.4	325.6	449.4	449.4	NA	607.4	343.6	607.4	607.4	NA	875.6	420.667	659.4	1307.8	NA	1205.4	531.5	742	1472.8
chr7:128084023:A:C	TRUE	FALSE	NA	1.46754	0.792178	1.72263	0.815438	NA	0.0852369	0.142269	0.137776	0.140354	NA	1.3732	0.921567	1.82152	0.946388	NA	0.0847407	0.116031	0.110102	0.119366	NA	1.46754	0.921567	1.82152	0.946388	NA	TRUE	FALSE	TRUE	FALSE	NA	60.6111	9.31352	55.6583	9.5601	NA	-0.100969	0.159662	0.102509	0.133562	NA	FALSE	FALSE	FALSE	FALSE	NA	0.112475	0.150949	0.141981	0.167149	NA	0.153143	0.192075	0.112476	0.10498	NA	795	943.6	795	795	NA	960.4	1148.2	960.4	960.4	NA	1369	791.167	1182.6	1130.2	NA	1545.6	1055.5	1577.6	1488.2
chr7:128085950:T:C	FALSE	FALSE	NA	0.905996	0.712514	-0.456954	0.177872	NA	0.293968	0.63277	1.56288	0.50966	NA	0.364754	0.397544	0.576554	0.252248	NA	0.152071	0.280726	0.272817	0.169341	NA	0.905996	0.712514	0.576554	0.252248	NA	FALSE	FALSE	FALSE	FALSE	NA	0	0	0	0	NA	-0.616957	-0.198461	2.30732	0.186857	NA	FALSE	FALSE	FALSE	FALSE	NA	0.324785	0.386291	1.2012	0.375948	NA	0.561861	0.068171	0.569841	0.0543918	NA	70	71	70	70	NA	469.4	511.2	469.4	469.4	NA	83.6	54.6667	30	66.2	NA	366.4	322.667	299.2	437.8
chr7:128092416:C:T	FALSE	FALSE	NA	0.435362	-0.0435231	0.202925	-0.0817206	NA	0.120202	0.17697	0.199229	0.162473	NA	0.35645	-0.508478	-0.353573	-0.0400292	NA	0.134353	0.258066	0.418559	0.181663	NA	0.435362	-0.508478	-0.353573	-0.0817206	NA	FALSE	FALSE	FALSE	FALSE	NA	0	0	0	0	NA	-0.0778912	-0.515577	-0.75704	0.0369966	NA	FALSE	FALSE	FALSE	FALSE	NA	0.144219	0.25006	0.367757	0.19263	NA	0.0746535	0.642174	0.653744	0.0174773	NA	769.4	744	769.4	769.4	NA	522	565.4	522	522	NA	653	351.667	409.8	584	NA	425	199	210.4	399.6
chr7:128098268:GT:G	FALSE	FALSE	NA	-0.140231	-0.0306357	0.322674	-0.147097	NA	0.0926221	0.113719	0.130702	0.0930855	NA	-0.0984475	0.0245475	0.0779274	0.04087	NA	0.0754333	0.0875957	0.11271	0.0741206	NA	-0.140231	-0.0306357	0.322674	-0.147097	NA	FALSE	FALSE	FALSE	FALSE	NA	0	0	0	0	NA	0.0392511	0.00335924	-0.243229	0.185266	NA	FALSE	FALSE	FALSE	FALSE	NA	0.0955408	0.0927692	0.13332	0.100098	NA	0.0524258	0.00314148	0.515719	0.450187	NA	2654	3022.8	2654	2654	NA	3558	4073.8	3558	3558	NA	1509	1445.67	1519.6	1899	NA	2073.6	2023.83	1795.8	2868.8
chr7:128116708:G:A	TRUE	TRUE	NA	5.04476	6.15478	6.42279	4.5982	NA	0.110313	0.109268	0.127626	0.0781468	NA	5.0861	5.79324	6.17966	4.49025	NA	0.102865	0.0916514	0.108466	0.0827011	NA	5.0861	6.15478	6.42279	4.5982	NA	TRUE	TRUE	TRUE	TRUE	NA	302.239	301.935	301.978	302.161	NA	0.0159702	-0.35743	-0.258771	-0.134678	NA	FALSE	TRUE	FALSE	FALSE	NA	0.18563	0.100181	0.143019	0.128838	NA	0.00818056	2.1617	0.50745	0.158743	NA	238	250.4	238	238	NA	284	320.4	284	284	NA	4839.4	8758.33	9471.8	4513.2	NA	5998.2	8673	9697.2	4992.2
chr7:128117227:G:A	TRUE	FALSE	NA	0.644658	0.524052	1.00477	0.768437	NA	0.0947634	0.1053	0.174135	0.0776128	NA	0.743998	0.570159	1.45775	0.703835	NA	0.152089	0.221235	0.225637	0.132366	NA	0.743998	0.570159	1.45775	0.768437	NA	FALSE	FALSE	TRUE	FALSE	NA	5.89514	0.800097	4.88802	17.2908	NA	0.0937111	0.0865419	0.451078	-0.0661681	NA	FALSE	FALSE	FALSE	FALSE	NA	0.132118	0.170235	0.205713	0.108911	NA	0.10888	0.0672608	0.742865	0.0710193	NA	1750.4	2136.6	1750.4	1750.4	NA	414	498	414	414	NA	1685.6	1511.5	1801.2	2331.2	NA	421.2	359.667	558.4	516
chr7:128140982:T:C	FALSE	FALSE	NA	-0.504595	-0.241784	-0.577563	-0.457177	NA	0.0715179	0.129246	0.12131	0.0802129	NA	-0.356709	-0.187553	-0.329174	-0.317572	NA	0.072824	0.181021	0.146984	0.112843	NA	-0.504595	-0.241784	-0.577563	-0.457177	NA	FALSE	FALSE	FALSE	FALSE	NA	6.6804	0	0.631189	2.83621	NA	0.156772	0.056783	0.244557	0.13908	NA	FALSE	FALSE	FALSE	FALSE	NA	0.120565	0.161612	0.167171	0.137151	NA	0.267476	0.0418642	0.337125	0.147106	NA	1775.8	1671	1600.4	1775.8	NA	1151.2	985.8	915.4	1151.2	NA	1144.8	690.333	766.6	1096.6	NA	824.4	430	524.4	783.6
chr7:128141638:G:A	FALSE	FALSE	NA	0.995463	0.967541	0.720838	0.736175	NA	0.218504	1.69424	0.474229	0.445333	NA	0.405741	0.525471	0.993943	0.162673	NA	0.255515	0.960079	0.399142	0.310743	NA	0.995463	0.967541	0.993943	0.736175	NA	FALSE	FALSE	FALSE	FALSE	NA	0.198314	0	0	0	NA	-0.67215	0.0153724	0.169012	-0.417881	NA	FALSE	FALSE	FALSE	FALSE	NA	0.487331	1.13317	0.746948	0.66134	NA	0.296279	0.00121635	0.02573	0.0716934	NA	46.8	42	42.8	46.8	NA	78.8	36	51.4	78.8	NA	85.6	41.3333	49	68.6	NA	94.4	26.3333	76	74
chr7:128141865:T:C	FALSE	FALSE	NA	0.560516	0.418556	0.234255	0.147194	NA	0.0749139	0.132678	0.140974	0.100987	NA	0.616003	0.674613	0.22532	0.230901	NA	0.0626361	0.145895	0.123948	0.107644	NA	0.616003	0.674613	0.234255	0.230901	NA	FALSE	FALSE	FALSE	FALSE	NA	17.0136	0.0350399	0	0	NA	0.0468933	0.258759	0.00853062	0.0657431	NA	FALSE	FALSE	FALSE	FALSE	NA	0.146136	0.159547	0.193884	0.174691	NA	0.0367658	0.402046	0.00444054	0.0358204	NA	864.2	890.2	739	864.2	NA	949.8	731.4	731.4	949.8	NA	1164.8	580	617.2	812.4	NA	1329.6	570.333	610.4	948.6
chr7:128143596:G:C	TRUE	FALSE	NA	0.112585	1.00384	0.0586699	0.252797	NA	0.0770704	0.163743	0.127828	0.111117	NA	0.0735135	0.569851	-0.173291	0.0459541	NA	0.0743345	0.162382	0.13093	0.10431	NA	0.112585	1.00384	-0.173291	0.252797	NA	FALSE	TRUE	FALSE	FALSE	NA	0	3.66848	0	0	NA	-0.0555465	-0.413046	-0.227897	-0.218623	NA	FALSE	FALSE	FALSE	FALSE	NA	0.134307	0.195632	0.176634	0.160331	NA	0.0507933	0.674168	0.270954	0.241661	NA	1059.8	1006.2	948.2	1059.8	NA	990.2	936.4	858	990.2	NA	1051	979.5	713.4	1061.4	NA	956	694.833	544.6	870.4
chr7:128144492:C:T	TRUE	FALSE	NA	0.714492	0.310578	1.26276	0.339009	NA	0.0635963	0.116602	0.0798497	0.0940341	NA	0.890983	0.255774	1.06209	0.540235	NA	0.0572986	0.141911	0.0809037	0.079974	NA	0.890983	0.310578	1.26276	0.540235	NA	FALSE	FALSE	TRUE	FALSE	NA	48.7129	0	50.5212	5.76142	NA	0.179915	-0.106484	-0.198299	0.208762	NA	FALSE	FALSE	FALSE	FALSE	NA	0.0957796	0.139147	0.104762	0.127896	NA	0.528212	0.117402	0.549964	0.341608	NA	1466.8	1457.8	1245	1466.8	NA	1054.6	1259	1052.8	1054.6	NA	2197	879.167	2135.4	1587.6	NA	1780.6	743.5	1572	1297.6
chr7:128144762:G:T	TRUE	FALSE	NA	0.698637	2.46148	1.54879	0.694326	NA	0.220261	0.259622	0.219693	0.302696	NA	0.929933	2.55232	1.87979	0.941789	NA	0.298795	0.161999	0.177754	0.207593	NA	0.929933	2.55232	1.87979	0.941789	NA	FALSE	TRUE	TRUE	FALSE	NA	0	49.8097	20.3268	0.158886	NA	0.161749	0.161837	0.325478	0.209342	NA	FALSE	FALSE	FALSE	FALSE	NA	0.335989	0.286109	0.262098	0.373863	NA	0.0611175	0.0775338	0.253956	0.0604621	NA	117.6	106.8	146.4	117.6	NA	257.4	290.4	223	257.4	NA	173.6	278.833	314.4	164	NA	452.6	814.167	589	432.8
chr7:128144875:A:G	TRUE	FALSE	NA	0.304192	2.64978	0.842004	1.07166	NA	0.225148	0.161494	0.330555	0.413303	NA	0.3272	2.40329	0.631286	1.12389	NA	0.0945413	0.231508	0.33268	0.357748	NA	0.3272	2.64978	0.842004	1.12389	NA	FALSE	TRUE	FALSE	FALSE	NA	0	54.3854	0	0	NA	0.0376749	-0.282384	-0.221886	0.0763573	NA	FALSE	FALSE	FALSE	FALSE	NA	0.162889	0.150066	0.158383	0.147602	NA	0.0250248	0.534481	0.312366	0.0543075	NA	522.2	464.6	395.6	522.2	NA	738.6	782.8	679.4	738.6	NA	595.4	1382.5	518.8	978.6	NA	849.4	1949.83	754.4	1419.8
chr7:128145279:A:G	FALSE	FALSE	NA	-0.301484	-0.441133	0.199512	-0.131368	NA	0.0643562	0.208507	0.116067	0.0951066	NA	0.0870101	-0.376709	0.518393	-0.0140306	NA	0.063796	0.209148	0.105789	0.0982877	NA	-0.301484	-0.441133	0.518393	-0.131368	NA	FALSE	FALSE	FALSE	FALSE	NA	0.46791	0	0.934833	0	NA	0.380145	0.18937	0.328763	0.1101	NA	FALSE	FALSE	FALSE	FALSE	NA	0.114585	0.217823	0.160453	0.133536	NA	1.80587	0.142163	0.643178	0.105703	NA	1237.8	1248.4	1059.2	1237.8	NA	948	876.4	829.2	948	NA	915.2	451	882.2	954.2	NA	920.2	325.833	845	798.8
chr7:128145915:C:T	FALSE	FALSE	NA	0.200113	0.123052	0.336776	0.142071	NA	0.0631563	0.278713	0.112942	0.129871	NA	0.343526	0.246088	0.477772	0.336857	NA	0.0602396	0.116082	0.105192	0.0891742	NA	0.343526	0.246088	0.477772	0.336857	NA	FALSE	FALSE	FALSE	FALSE	NA	2.84413	0	0.169631	0	NA	0.137294	0.206762	0.126189	0.202011	NA	FALSE	FALSE	FALSE	FALSE	NA	0.0974285	0.279214	0.148652	0.127217	NA	0.307902	0.111877	0.138116	0.323587	NA	914.2	737	651.2	914.2	NA	1367	1204.6	1097.6	1367	NA	961.8	399.333	592.6	860.8	NA	1585.2	697.833	1099.4	1458
chr7:128145940:G:A	FALSE	FALSE	NA	-0.0670924	-0.103301	-0.321788	-0.366792	NA	0.0673957	0.160415	0.0956303	0.0982398	NA	-0.12459	-0.315879	-0.152836	-0.256721	NA	0.051087	0.175003	0.0957651	0.0849088	NA	-0.12459	-0.315879	-0.321788	-0.366792	NA	FALSE	FALSE	FALSE	FALSE	NA	0	0	0	0	NA	-0.0564973	-0.28834	0.158556	0.10805	NA	FALSE	FALSE	FALSE	FALSE	NA	0.121561	0.206384	0.118028	0.148636	NA	0.0584433	0.307291	0.290352	0.0871365	NA	1450.4	1368.6	1345	1450.4	NA	2194.4	2105	1755.2	2194.4	NA	1266.6	614	773.8	957.2	NA	1834.4	802	1127.4	1550
chr7:128146272:T:C	FALSE	FALSE	NA	-0.0960897	-0.180172	0.334762	0.122929	NA	0.11008	0.265648	0.152466	0.145686	NA	-0.39504	-0.281075	0.0421228	-0.0435529	NA	0.113275	0.322567	0.191348	0.128755	NA	-0.39504	-0.281075	0.334762	0.122929	NA	FALSE	FALSE	FALSE	FALSE	NA	0	0	0	0	NA	-0.294092	-0.154706	-0.312302	-0.152162	NA	FALSE	FALSE	FALSE	FALSE	NA	0.204248	0.335481	0.220355	0.201488	NA	0.320136	0.0591997	0.318819	0.092583	NA	505.6	387.2	497.4	505.6	NA	549.6	471.4	480.2	549.6	NA	432.4	167.667	444.2	472.2	NA	383.2	187	356.4	457.2
chr7:128146284:T:C	FALSE	FALSE	NA	-0.405566	-0.303746	-0.0640138	-0.230523	NA	0.07234	0.245983	0.11616	0.105756	NA	-0.21054	-0.291038	-0.061038	-0.144061	NA	0.0558737	0.122254	0.0844019	0.0892018	NA	-0.405566	-0.303746	-0.0640138	-0.230523	NA	FALSE	FALSE	FALSE	FALSE	NA	2.60071	0	0	0	NA	0.195087	-0.00219103	0.00562992	0.0855148	NA	FALSE	FALSE	FALSE	FALSE	NA	0.0988296	0.231553	0.123228	0.137431	NA	0.583868	0.000834289	0.00462513	0.0701575	NA	1296	857.6	1050.8	1296	NA	2361.8	1807	1996	2361.8	NA	894.6	334.333	715.4	945.6	NA	1862.2	721.833	1365.2	1796
chr7:128146787:G:A	FALSE	FALSE	NA	0.328735	0.468099	0.637296	0.167203	NA	0.083968	0.16853	0.134413	0.113136	NA	-0.298914	-0.0400699	-0.233234	-0.325115	NA	0.0885217	0.170952	0.162627	0.132863	NA	0.328735	0.468099	0.637296	-0.325115	NA	FALSE	FALSE	FALSE	FALSE	NA	0	0	0.588847	0	NA	-0.636277	-0.605936	-0.879832	-0.510521	NA	FALSE	FALSE	FALSE	FALSE	NA	0.138167	0.182301	0.224658	0.156374	NA	3.82924	1.83581	2.69092	1.58294	NA	626.6	699.4	513.4	626.6	NA	998.2	958.4	796.8	998.2	NA	717.6	475.833	574.6	600	NA	741.8	458.167	482.2	684.4
chr7:128146904:C:T	FALSE	FALSE	NA	0.67853	0.588923	0.469282	0.594494	NA	0.14214	0.465346	0.301452	0.266414	NA	0.405713	0.46437	0.327581	0.391441	NA	0.140139	0.260822	0.192922	0.16389	NA	0.67853	0.588923	0.469282	0.594494	NA	FALSE	FALSE	FALSE	FALSE	NA	0.658435	0	0	0	NA	-0.258169	0.123821	-0.103732	-0.0986934	NA	FALSE	FALSE	FALSE	FALSE	NA	0.227587	0.422952	0.387222	0.317474	NA	0.213375	0.0336215	0.0308615	0.0288483	NA	157	113.6	127.8	157	NA	276.8	252.8	253.6	276.8	NA	230	82	126.2	204	NA	334.8	169.333	225	313.8
chr7:128147119:T:C	TRUE	FALSE	NA	-0.462473	-0.0950392	-0.746286	-1.00542	NA	0.0473762	0.123845	0.0859037	0.126671	NA	-0.430349	-0.312038	-0.556314	-1.28403	NA	0.0630571	0.164822	0.132459	0.131445	NA	-0.462473	-0.312038	-0.746286	-1.28403	NA	FALSE	FALSE	FALSE	TRUE	NA	16.7	0	12.347	16.7294	NA	0.0345286	-0.117924	0.184675	-0.261165	NA	FALSE	FALSE	FALSE	FALSE	NA	0.105757	0.158152	0.125822	0.148419	NA	0.0376771	0.112927	0.339141	0.397639	NA	2692.4	2457	2370.8	2692.4	NA	1556.6	1334.6	1207	1556.6	NA	1786.4	1113.17	1010	1141.8	NA	1053.8	523	594	548.4
chr7:128147379:T:C	FALSE	FALSE	NA	-0.224886	0.958828	-0.242145	-0.275643	NA	0.135602	0.156473	0.240914	0.120751	NA	-0.387659	0.818134	-0.370378	-0.185904	NA	0.148254	0.112008	0.245207	0.145833	NA	-0.387659	0.958828	-0.370378	-0.275643	NA	FALSE	FALSE	FALSE	FALSE	NA	0	7.16538	0	0	NA	-0.176021	-0.208268	-0.134339	0.0663277	NA	FALSE	FALSE	FALSE	FALSE	NA	0.156682	0.142862	0.311876	0.176593	NA	0.217636	0.331497	0.0562287	0.0377765	NA	978	994.4	978	978	NA	1145.8	1143.4	1145.8	1145.8	NA	526	937	387.2	634.6	NA	545.6	983.833	410	768.4
chr7:128148001:A:C	FALSE	FALSE	NA	-0.597974	-0.376378	-0.0225604	-0.565438	NA	0.171893	0.253227	0.288532	0.167516	NA	-0.597278	-0.459929	-1.43006	-0.78464	NA	0.16634	0.222253	0.446112	0.151482	NA	-0.597974	-0.459929	-1.43006	-0.78464	NA	FALSE	FALSE	FALSE	FALSE	NA	0	0	0	1.55957	NA	-0.0132792	-0.00230184	-1.50368	-0.220728	NA	FALSE	FALSE	FALSE	FALSE	NA	0.19296	0.267809	0.448078	0.169674	NA	0.0062213	0.000709028	1.90251	0.229907	NA	632	648.6	632	632	NA	840.4	727.6	840.4	840.4	NA	261.2	240.667	265.6	332.2	NA	340.8	261.333	161.4	372.6
chr7:128148180:C:G	TRUE	FALSE	NA	0.868034	1.40394	-0.26746	0.283961	NA	0.0968356	0.0964472	0.190402	0.100567	NA	0.865545	1.38998	-0.309993	0.1766	NA	0.0974742	0.101016	0.220897	0.143747	NA	0.868034	1.40394	-0.309993	0.283961	NA	FALSE	TRUE	FALSE	FALSE	NA	13.4105	41.8857	0	0	NA	-0.00307125	0.0413244	-0.0576424	-0.129753	NA	FALSE	FALSE	FALSE	FALSE	NA	0.113043	0.115592	0.180245	0.146653	NA	0.00226853	0.0427574	0.039102	0.122189	NA	1121.2	1301.4	1121.2	1121.2	NA	1053.4	1216.6	1053.4	1053.4	NA	1259.4	1679.17	418.2	1073	NA	1176.8	1569	387.8	937
chr7:128152565:G:T	TRUE	TRUE	NA	1.25252	0.174122	1.16221	0.335124	NA	0.0825004	0.167815	0.124983	0.106348	NA	0.936866	0.254778	0.584836	0.187528	NA	0.0959136	0.135207	0.141227	0.105465	NA	1.25252	0.254778	1.16221	0.335124	NA	TRUE	FALSE	TRUE	FALSE	NA	46.2382	0	14.7546	0	NA	-0.319809	0.0170042	-0.576875	-0.145554	NA	TRUE	FALSE	TRUE	FALSE	NA	0.109732	0.146267	0.143166	0.123114	NA	1.39705	0.0115923	2.88757	0.194449	NA	1237.4	1420.4	1237.4	1237.4	NA	1219	1208.4	1219	1219	NA	1836.8	786.333	1265.6	1198.6	NA	1475.2	707.667	844.8	1086.6
chr7:128155542:G:A	FALSE	FALSE	NA	0.142495	0.450046	0.705877	0.110197	NA	0.123232	0.119674	0.139982	0.100354	NA	-0.00989276	0.358676	0.412905	-0.108001	NA	0.133223	0.111627	0.150052	0.0926801	NA	0.142495	0.450046	0.705877	0.110197	NA	FALSE	FALSE	FALSE	FALSE	NA	0	0	1.24428	0	NA	-0.159792	-0.0956198	-0.297269	-0.214983	NA	FALSE	FALSE	FALSE	FALSE	NA	0.127085	0.130691	0.1645	0.128143	NA	0.262331	0.11009	0.506282	0.367559	NA	1166.6	1250	1166.6	1166.6	NA	1397	1600.8	1397	1397	NA	804.2	834.167	893.2	980.2	NA	862.2	991.333	873.6	1015.8
chr7:128162095:G:A	FALSE	FALSE	NA	0.313262	-0.0162996	-0.0467484	-0.267254	NA	0.13181	0.20206	0.280115	0.176833	NA	0.527532	-0.176285	0.369464	-0.00859157	NA	0.106125	0.264731	0.275576	0.13184	NA	0.527532	-0.176285	0.369464	-0.267254	NA	FALSE	FALSE	FALSE	FALSE	NA	1.08238	0	0	0	NA	0.224743	-0.424238	0.380721	0.282509	NA	FALSE	FALSE	FALSE	FALSE	NA	0.151712	0.227946	0.355686	0.196538	NA	0.350024	0.523274	0.201265	0.274294	NA	673.4	677.4	673.4	673.4	NA	698.2	853.4	698.2	698.2	NA	513.8	324.667	329.2	438.2	NA	630.8	362.333	405.6	535.2
chr7:128165047:G:A	FALSE	FALSE	0.556038	-0.360189	-0.00670293	0.7424	NA	0.0920231	0.144361	0.0784703	0.114543	NA	0.57539	-0.584235	0.0059547	0.571424	NA	0.0739852	0.122763	0.0779385	0.143161	NA	0.57539	-0.584235	-0.00670293	0.7424	NA	FALSE	FALSE	FALSE	FALSE	NA	9.64751	1.22901	0	5.55959	NA	0.0252789	-0.223111	0.0132201	-0.185459	NA	FALSE	FALSE	FALSE	FALSE	NA	0.0773862	0.116664	0.0854597	0.111385	NA	0.0261463	0.557228	0.0182737	0.381556	NA	1597.6	1597.6	1597.6	1597.6	NA	1860.6	1860.6	1860.6	1860.6	NA	2246.4	413.8	575.4	2193.6	NA	2603.6	400	671.4	2260.2	NA
chr7:128169358:G:GATTTAAGACATTAAATC	FALSE	FALSE	NA	-0.0131928	-0.381393	-0.139814	-0.284541	NA	0.103838	0.150926	0.165046	0.29015	NA	-0.458272	-0.261172	-0.194022	-0.366178	NA	0.139803	0.180383	0.244512	0.145632	NA	-0.458272	-0.381393	-0.194022	-0.366178	NA	FALSE	FALSE	FALSE	FALSE	NA	0	0	0	0	NA	-0.444612	0.187757	-0.0939547	-0.0421681	NA	FALSE	FALSE	FALSE	FALSE	NA	0.131185	0.186709	0.205429	0.153751	NA	1.96883	0.177335	0.0605477	0.0256516	NA	1592.8	1806.6	1592.8	1592.8	NA	987	1017	987	987	NA	985.2	681.167	703.4	1023.6	NA	457.6	414.167	387.8	582.8
chr7:128169815:G:T	FALSE	FALSE	NA	0.735607	0.503624	0.969062	0.125564	NA	0.134246	0.201002	0.200296	0.169832	NA	0.61111	0.353539	0.816765	0.0339501	NA	0.128972	0.195189	0.204269	0.171255	NA	0.735607	0.503624	0.969062	0.125564	NA	FALSE	FALSE	FALSE	FALSE	NA	2.27646	0	0.788834	0	NA	-0.111193	-0.194241	-0.13307	-0.0876927	NA	FALSE	FALSE	FALSE	FALSE	NA	0.184246	0.237418	0.228294	0.233848	NA	0.0864421	0.129568	0.0837942	0.0377155	NA	636.4	646.6	636.4	636.4	NA	554.6	609.6	554.6	554.6	NA	664.8	452.667	580.2	534.6	NA	525	374.5	472.4	443.4
chr7:128171929:G:A	FALSE	FALSE	NA	0.642917	0.699716	0.0596366	0.888964	NA	0.341045	0.417129	0.991686	0.265094	NA	0.617939	-0.11336	-0.189578	0.746312	NA	0.264854	0.63491	0.694551	0.250288	NA	0.642917	0.699716	-0.189578	0.888964	NA	FALSE	FALSE	FALSE	FALSE	NA	0	0	0	0	NA	-0.00425309	-0.680906	0.333375	-0.179842	NA	FALSE	FALSE	FALSE	FALSE	NA	0.424021	0.505812	0.980118	0.3364	NA	0.000781121	0.288215	0.0420289	0.0598397	NA	107.2	122	107.2	107.2	NA	139	157.4	139	139	NA	101.6	97.8333	63	163.8	NA	138.6	75.8333	59.6	193
chr7:128173389:C:A	FALSE	FALSE	NA	-0.59255	-0.113301	-0.423577	-0.26094	NA	0.158507	0.172945	0.223768	0.124518	NA	-0.280921	-0.0906703	-0.136009	-0.306799	NA	0.118857	0.216604	0.21401	0.163079	NA	-0.59255	-0.113301	-0.423577	-0.306799	NA	FALSE	FALSE	FALSE	FALSE	NA	0	0	0	0	NA	0.332323	-0.21124	0.287008	-0.0646449	NA	FALSE	FALSE	FALSE	FALSE	NA	0.165576	0.184659	0.219832	0.16553	NA	0.627789	0.21863	0.28051	0.0397534	NA	1070.6	837.2	1070.6	1070.6	NA	950.8	749.6	950.8	950.8	NA	441.6	379.167	361.8	712.6	NA	496.8	345.333	384.4	622.4
chr7:128173957:G:A	FALSE	FALSE	NA	0.558495	0.480935	0.251075	0.594416	NA	0.0510799	0.126539	0.0793346	0.0680278	NA	0.693616	0.738113	0.476895	0.771926	NA	0.0635115	0.144116	0.109964	0.0753234	NA	0.693616	0.738113	0.476895	0.771926	NA	FALSE	FALSE	FALSE	FALSE	NA	22.0154	1.1295	0	18.8344	NA	0.13764	0.229651	0.211438	0.181587	NA	FALSE	FALSE	FALSE	FALSE	NA	0.107937	0.16474	0.119251	0.114768	NA	0.258567	0.306147	0.483711	0.321519	NA	1809.8	1170.4	1624.2	1809.8	NA	1488.8	1072	1336	1488.8	NA	2434.4	800.5	1387.6	2320.6	NA	2193.6	863	1308.4	2154.2
chr7:128177115:A:G	FALSE	FALSE	NA	-0.165945	0.240805	-0.114489	-0.00735268	NA	0.108906	0.211141	0.158733	0.154266	NA	-0.112512	0.325115	-0.415318	-0.00357281	NA	0.0798729	0.184877	0.181475	0.135347	NA	-0.165945	0.325115	-0.415318	-0.00735268	NA	FALSE	FALSE	FALSE	FALSE	NA	0	0	0	0	NA	0.0560725	0.0603391	-0.342131	0.00113364	NA	FALSE	FALSE	FALSE	FALSE	NA	0.141411	0.246168	0.216588	0.20243	NA	0.0481154	0.0273997	0.388607	0.000135184	NA	486	485.6	416.2	486	NA	768.2	654.8	653.6	768.2	NA	394.4	283	274.2	409.4	NA	650.2	401.833	339	656.2
chr7:128178480:A:G	TRUE	FALSE	NA	0.586744	0.861411	0.134836	-0.11917	NA	0.0652068	0.122023	0.109874	0.13546	NA	1.11187	0.994403	0.044834	0.123096	NA	0.192909	0.220852	0.171833	0.350305	NA	1.11187	0.994403	0.134836	0.123096	NA	TRUE	FALSE	FALSE	FALSE	NA	13.5552	6.38743	0	0	NA	0.557486	0.25565	-0.0825855	0.281023	NA	FALSE	FALSE	FALSE	FALSE	NA	0.244238	0.162651	0.173606	0.314133	NA	0.787438	0.379623	0.0619111	0.119615	NA	780	1257.8	1021.4	780	NA	75	411.8	368.2	75	NA	1069.6	1105	802.6	604.4	NA	146.4	405	275.2	68.8
chr7:128178825:C:G	TRUE	FALSE	NA	0.737049	1.10218	0.141286	0.561666	NA	0.0852551	0.0856696	0.139422	0.0796673	NA	0.725268	1.14885	0.157782	0.432205	NA	0.083608	0.0858324	0.139832	0.0692193	NA	0.737049	1.14885	0.157782	0.561666	NA	FALSE	TRUE	FALSE	FALSE	NA	12.2883	34.7407	0	6.65406	NA	-0.00934074	0.035628	0.0124211	-0.124552	NA	FALSE	FALSE	FALSE	FALSE	NA	0.0857763	0.0872772	0.128244	0.0866587	NA	0.0107855	0.0503413	0.00983631	0.274255	NA	2168.2	2583	2168.2	2168.2	NA	2931.4	3533.2	2931.4	2931.4	NA	2261.6	2715.67	1147	2502	NA	3002.4	3818	1543.8	3095.2
chr7:128180644:A:G	TRUE	FALSE	NA	2.05504	1.83728	1.60235	2.4862	NA	0.0888916	0.108686	0.15669	0.0950768	NA	1.98508	2.08766	1.3764	2.32352	NA	0.0766778	0.0930843	0.161217	0.0704749	NA	2.05504	2.08766	1.60235	2.4862	NA	TRUE	TRUE	TRUE	TRUE	NA	141.954	105.285	18.7265	232.559	NA	-0.0690409	0.257885	-0.228983	-0.156586	NA	FALSE	FALSE	FALSE	FALSE	NA	0.103831	0.129764	0.153881	0.0939778	NA	0.0990741	0.595267	0.354041	0.362723	NA	821	848.2	821	821	NA	950.4	906.8	950.4	950.4	NA	2140.6	1497.83	1135.4	3565.4	NA	2342.2	1880.83	1178	3684.2
chr7:128183286:A:G	FALSE	FALSE	NA	0.778845	0.721535	0.0782919	0.472787	NA	0.0778487	0.107793	0.168536	0.0871943	NA	0.431929	0.577477	-0.204395	0.251106	NA	0.135262	0.13228	0.253012	0.108457	NA	0.778845	0.721535	-0.204395	0.472787	NA	FALSE	FALSE	FALSE	FALSE	NA	17.7435	5.2732	0	2.13644	NA	-0.366385	-0.175165	-0.313285	-0.22329	NA	FALSE	FALSE	FALSE	FALSE	NA	0.13565	0.14029	0.159524	0.112472	NA	1.18196	0.252842	0.595787	0.519667	NA	1456.4	1342	1456.4	1456.4	NA	968.6	916.2	968.6	968.6	NA	1544	1082.17	745.2	1563	NA	816.6	668.5	425.2	886.6
chr7:128184163:G:A	FALSE	FALSE	NA	0.275523	-0.136508	-0.485239	0.783775	NA	0.198813	0.357514	0.58437	0.25172	NA	0.500081	0.104518	-1.17571	-0.135973	NA	0.157027	0.342293	0.844262	0.204137	NA	0.500081	-0.136508	-1.17571	0.783775	NA	FALSE	FALSE	FALSE	FALSE	NA	0	0	0	0	NA	0.199423	0.367303	-1.03137	-0.876089	NA	FALSE	FALSE	FALSE	FALSE	NA	0.288804	0.369414	0.751815	0.314981	NA	0.104943	0.174189	0.30623	1.11942	NA	206.4	247.8	206.4	206.4	NA	305.4	343.6	305.4	305.4	NA	159.2	111.5	80.2	272.4	NA	265.8	180.333	71.2	214.6
chr7:128185782:C:A	FALSE	FALSE	NA	0.243779	0.141608	0.787161	0.129839	NA	0.125702	0.401664	0.185508	0.174167	NA	0.39233	-0.104805	0.505105	0.257733	NA	0.0902504	0.371478	0.16347	0.130648	NA	0.39233	0.141608	0.787161	0.257733	NA	FALSE	FALSE	FALSE	FALSE	NA	0	0	0	0	NA	0.188235	0.0429054	-0.312321	0.169906	NA	FALSE	FALSE	FALSE	FALSE	NA	0.213182	0.381919	0.301426	0.23818	NA	0.142572	0.011137	0.187824	0.0845352	NA	306.8	182.6	192.8	306.8	NA	405.2	284.2	340	405.2	NA	333.2	97.5	241	287.4	NA	486.6	132.667	345.4	414.2
chr7:128188195:C:T	FALSE	FALSE	NA	-0.204363	-0.349853	-0.15249	-0.00619226	NA	0.0667101	0.195475	0.127188	0.109284	NA	-0.367712	-0.205207	-0.31577	-0.101522	NA	0.0551953	0.141791	0.0922473	0.0802606	NA	-0.367712	-0.349853	-0.31577	-0.101522	NA	FALSE	FALSE	FALSE	FALSE	NA	5.48433	0	0	0	NA	-0.168374	0.207442	-0.154328	-0.0941332	NA	FALSE	FALSE	FALSE	FALSE	NA	0.110498	0.181583	0.144515	0.125982	NA	0.35396	0.21816	0.197585	0.0910696	NA	1154	1027	944.6	1154	NA	1916.8	1723.8	1529	1916.8	NA	915.2	388.333	605.6	965.2	NA	1356.2	724.667	888.4	1513.8
chr7:128188611:T:C	FALSE	FALSE	NA	-0.129063	-0.100519	-0.699304	-0.0738582	NA	0.0716273	0.114316	0.112086	0.0841112	NA	-0.197624	-0.0471359	-0.774357	0.0316233	NA	0.0599293	0.155401	0.139053	0.10085	NA	-0.197624	-0.100519	-0.774357	-0.0738582	NA	FALSE	FALSE	FALSE	FALSE	NA	0	0	4.27204	0	NA	-0.0697935	0.00131779	-0.089485	0.0918123	NA	FALSE	FALSE	FALSE	FALSE	NA	0.0912851	0.142592	0.137061	0.113504	NA	0.114682	0.000805034	0.0947099	0.102819	NA	1707.6	1703	1471.2	1707.6	NA	1981.6	1786.4	1734	1981.6	NA	1427.8	778.333	645.6	1385.2	NA	1582.8	839.5	733.2	1722.6
chr7:128190275:A:G	FALSE	FALSE	NA	0.373368	0.0966806	0.652848	0.0528504	NA	0.078679	0.211439	0.0990724	0.101146	NA	0.765189	0.238458	0.926982	0.292762	NA	0.0567138	0.138807	0.0821599	0.0890675	NA	0.765189	0.238458	0.926982	0.292762	NA	FALSE	FALSE	FALSE	FALSE	NA	35.6753	0	23.7121	0	NA	0.39237	0.215738	0.2794	0.235451	NA	FALSE	FALSE	FALSE	FALSE	NA	0.108798	0.25204	0.122786	0.140635	NA	2.18763	0.138849	0.799002	0.359627	NA	1280.2	944.6	1038.2	1280.2	NA	1276.2	1142.4	1048.4	1276.2	NA	1503.6	495.667	1150.8	1125.2	NA	1979.2	649	1421.2	1325.6
chr7:128190781:C:T	FALSE	FALSE	NA	-0.0518774	-0.127624	-0.727111	-0.145878	NA	0.142805	0.218359	0.379188	0.207193	NA	-0.167033	0.206096	-0.332082	-0.334802	NA	0.12965	0.184962	0.283615	0.129531	NA	-0.167033	0.206096	-0.727111	-0.334802	NA	FALSE	FALSE	FALSE	FALSE	NA	0	0	0	0	NA	-0.126644	0.352368	0.447853	-0.158086	NA	FALSE	FALSE	FALSE	FALSE	NA	0.15957	0.186703	0.370585	0.240087	NA	0.12751	0.537402	0.245598	0.0795971	NA	673	748.4	673	673	NA	1014.8	975.4	1014.8	1014.8	NA	405.6	334.333	173	483.8	NA	575.2	543.167	365.4	620.8
chr7:128194023:TTTG:T	TRUE	TRUE	NA	1.21535	0.167464	0.141069	0.207779	NA	0.158378	0.262982	0.298614	0.154141	NA	0.28398	0.0880741	-0.113301	0.218503	NA	0.178716	0.261768	0.266647	0.156434	NA	1.21535	0.167464	0.141069	0.218503	NA	TRUE	FALSE	FALSE	FALSE	NA	8.68343	0	0	0	NA	-0.936805	-0.0463375	-0.231482	0.00179366	NA	TRUE	FALSE	FALSE	FALSE	NA	0.206292	0.31684	0.290099	0.211805	NA	3.82486	0.0151097	0.129609	0.000538469	NA	399	324.6	399	399	NA	529	419.6	529	529	NA	596.2	177.167	202.6	354	NA	394.8	220.333	235	495.4
chr7:128197749:G:A	TRUE	TRUE	NA	0.870554	0.196541	1.08335	0.58124	NA	0.0809218	0.124924	0.150238	0.0791353	NA	0.339856	0.174289	0.160398	0.312464	NA	0.108346	0.171716	0.190458	0.105806	NA	0.870554	0.196541	1.08335	0.58124	NA	FALSE	FALSE	TRUE	FALSE	NA	21.171	0	7.1613	7.59254	NA	-0.535136	0.0368758	-0.917065	-0.272125	NA	FALSE	FALSE	TRUE	FALSE	NA	0.111274	0.128828	0.20273	0.113322	NA	4.34621	0.03264	3.75054	0.792616	NA	1501.4	1776.4	1501.4	1501.4	NA	1023.4	1005.4	1023.4	1023.4	NA	1713.8	991.167	1478.4	1750.6	NA	802.4	552	556.6	1002.8
chr7:128199925:C:A	FALSE	FALSE	NA	0.0571054	-0.123053	-0.557129	-0.0616894	NA	0.0651359	0.185593	0.123152	0.101123	NA	-0.0179973	-0.205475	-0.485307	-0.19922	NA	0.0565477	0.155753	0.107555	0.0894319	NA	0.0571054	-0.205475	-0.557129	-0.19922	NA	FALSE	FALSE	FALSE	FALSE	NA	0	0	0.132627	0	NA	-0.0687305	-0.0682492	0.0717851	-0.130436	NA	FALSE	FALSE	FALSE	FALSE	NA	0.108319	0.190457	0.13381	0.124638	NA	0.0884832	0.0428903	0.0723077	0.154674	NA	1172.2	1104	1048	1172.2	NA	1588.8	1498.6	1309	1588.8	NA	1113.8	489	506.8	955.8	NA	1429.8	634.167	672.6	1174
chr7:128200927:T:G	FALSE	FALSE	NA	0.475648	0.526131	0.193441	0.378615	NA	0.0670291	0.24462	0.152056	0.10507	NA	0.336762	0.301307	0.109867	0.250827	NA	0.0752966	0.241754	0.133275	0.138046	NA	0.475648	0.526131	0.193441	0.378615	NA	FALSE	FALSE	FALSE	FALSE	NA	6.80767	0	0	0	NA	-0.138599	-0.190535	-0.0673766	-0.140636	NA	FALSE	FALSE	FALSE	FALSE	NA	0.151768	0.218782	0.226532	0.197879	NA	0.150003	0.142498	0.0346891	0.0840421	NA	726.8	418.2	574	726.8	NA	651.2	414.4	500	651.2	NA	923.6	287.333	468.8	800.8	NA	751.8	243.667	383.8	658.8
chr7:128201120:C:T	FALSE	FALSE	NA	0.0950875	-0.146657	0.157159	0.291362	NA	0.1097	0.14796	0.175744	0.0922513	NA	0.156596	-0.537234	0.0149373	0.292024	NA	0.100849	0.216063	0.167179	0.0877063	NA	0.156596	-0.537234	0.157159	0.292024	NA	FALSE	FALSE	FALSE	FALSE	NA	0	0	0	0	NA	0.0636669	-0.365455	-0.126622	0.00308162	NA	FALSE	FALSE	FALSE	FALSE	NA	0.130091	0.214476	0.181899	0.0965241	NA	0.0655233	0.441532	0.106798	0.00219776	NA	1245.6	1165.4	1245.6	1245.6	NA	1216.6	1262.8	1216.6	1216.6	NA	836.6	511.167	620.8	1178.8	NA	836	418.167	596.2	1159.4
chr7:128201902:A:G	FALSE	FALSE	NA	0.422659	0.711427	0.673697	0.32825	NA	0.194798	0.293761	0.426778	0.237256	NA	0.861233	0.0901918	0.810142	0.588386	NA	0.219561	0.448341	0.304324	0.202189	NA	0.861233	0.711427	0.810142	0.588386	NA	FALSE	FALSE	FALSE	FALSE	NA	0	0	0	0	NA	0.375965	-0.504751	0.256493	0.258706	NA	FALSE	FALSE	FALSE	FALSE	NA	0.298942	0.357207	0.397821	0.291735	NA	0.262431	0.313577	0.0963214	0.122623	NA	208	165.2	208	208	NA	266	282.2	266	266	NA	175.6	133.167	152	213.8	NA	300	153.833	226.4	323.2
chr7:128206130:T:C	TRUE	TRUE	NA	1.33484	0.696588	1.52167	1.38866	NA	0.0534054	0.150818	0.072776	0.0609447	NA	1.20524	0.854089	1.11562	1.21563	NA	0.062685	0.107658	0.0714294	0.0789087	NA	1.33484	0.854089	1.52167	1.38866	NA	TRUE	FALSE	TRUE	TRUE	NA	132.069	9.28186	91.269	109.111	NA	-0.135032	0.00189717	-0.406098	-0.180887	NA	FALSE	FALSE	TRUE	FALSE	NA	0.072073	0.11732	0.0910837	0.0894125	NA	0.525418	0.00145733	3.61515	0.528495	NA	2288.2	1708	1854	2288.2	NA	2226.8	1575.4	1966.4	2226.8	NA	5256.6	1374.33	3812	5085.6	NA	4673	1382.67	3073.2	4371.2
chr7:128207650:T:C	FALSE	FALSE	NA	0.148982	0.192904	0.557369	0.237022	NA	0.0509378	0.118535	0.072091	0.0717267	NA	0.30696	0.424245	0.511493	0.340652	NA	0.0577686	0.117996	0.0731535	0.0783309	NA	0.30696	0.424245	0.557369	0.340652	NA	FALSE	FALSE	FALSE	FALSE	NA	1.88453	0	8.88924	0	NA	0.153705	0.209856	-0.0486152	0.0994318	NA	FALSE	FALSE	FALSE	FALSE	NA	0.0849702	0.124857	0.100904	0.0918693	NA	0.488933	0.429823	0.0630068	0.163406	NA	2458	2017.6	1965.2	2458	NA	1880.4	1486.8	1574	1880.4	NA	2485.4	1132.33	2048	2451.2	NA	2121.8	980	1605.6	2016.8
chr7:128209858:C:T	TRUE	FALSE	NA	1.32472	0.441813	1.57522	1.45751	NA	0.093349	0.439871	0.142765	0.144493	NA	1.35227	0.689339	1.67057	1.70998	NA	0.083567	0.261723	0.136995	0.124606	NA	1.35227	0.689339	1.67057	1.70998	NA	TRUE	FALSE	TRUE	TRUE	NA	53.0849	0	28.3932	37.0476	NA	0.0193588	0.450428	0.115649	0.246303	NA	FALSE	FALSE	FALSE	FALSE	NA	0.197313	0.424725	0.224066	0.247311	NA	0.0095829	0.192876	0.0685956	0.142817	NA	278.2	166.2	222.4	278.2	NA	319.8	197.2	243.8	319.8	NA	634	115.333	478.6	647.8	NA	744	156.167	557.2	875.6
chr7:128211664:T:C	FALSE	FALSE	NA	0.350792	-0.427446	0.0309604	0.370899	NA	0.0814508	0.268833	0.158056	0.109402	NA	0.329937	-0.488294	0.0177464	0.0746005	NA	0.0644444	0.247776	0.117704	0.102141	NA	0.350792	-0.488294	0.0309604	0.370899	NA	FALSE	FALSE	FALSE	FALSE	NA	1.43011	0	0	0	NA	-0.0220987	0.164145	0.0107592	-0.297864	NA	FALSE	FALSE	FALSE	FALSE	NA	0.13909	0.242585	0.221446	0.157923	NA	0.0164951	0.0987864	0.00487331	0.457422	NA	769.2	624.2	688.8	769.2	NA	885.2	822.6	764.8	885.2	NA	891.8	223.833	495.8	841.2	NA	1017.4	289.167	560	788.2
chr7:128215548:C:CTAG	TRUE	FALSE	NA	1.72201	1.69148	1.54886	2.95501	NA	0.0917091	0.132613	0.144921	0.0728029	NA	1.72085	2.03389	1.78042	3.03818	NA	0.111368	0.139947	0.177815	0.0901131	NA	1.72201	2.03389	1.78042	3.03818	NA	TRUE	TRUE	TRUE	TRUE	NA	72.8387	41.7384	20.8404	301.919	NA	-0.00699514	0.309623	0.219319	0.0773124	NA	FALSE	FALSE	FALSE	FALSE	NA	0.133838	0.145709	0.21765	0.117565	NA	0.00465625	0.68289	0.182508	0.0794273	NA	697.2	749.4	697.2	697.2	NA	439.2	501.8	439.2	439.2	NA	1436.6	1179	985.6	4214	NA	903	1001.33	710.8	2805.8
chr7:128215650:G:C	TRUE	FALSE	NA	1.13387	0.885741	1.54288	1.3377	NA	0.178633	0.244472	0.236548	0.164498	NA	1.01771	0.797657	1.30677	1.27761	NA	0.115453	0.176901	0.234935	0.106975	NA	1.13387	0.885741	1.54288	1.3377	NA	TRUE	FALSE	TRUE	TRUE	NA	12.8282	0	5.06642	27.0579	NA	-0.0956267	0.0364717	-0.27049	-0.0461685	NA	FALSE	FALSE	FALSE	FALSE	NA	0.220496	0.259697	0.221942	0.206974	NA	0.0562607	0.0144772	0.249216	0.0206759	NA	324.8	314	324.8	324.8	NA	524.4	516.6	524.4	524.4	NA	439.6	279.167	451.6	633.8	NA	665.8	434.333	599	991.4
chr7:128215832:T:C	FALSE	FALSE	NA	0.67051	-0.784089	0.27428	0.0545684	NA	0.102495	0.30229	0.242534	0.145622	NA	0.285953	-0.807236	0.121522	-0.0970213	NA	0.133395	0.24582	0.188878	0.119802	NA	0.67051	-0.807236	0.27428	-0.0970213	NA	FALSE	FALSE	FALSE	FALSE	NA	5.12268	0	0	0	NA	-0.388388	0.0874331	-0.0873626	-0.127957	NA	FALSE	FALSE	FALSE	FALSE	NA	0.16188	0.332978	0.247235	0.172795	NA	0.911971	0.0295429	0.0441665	0.0936714	NA	880.4	899.8	880.4	880.4	NA	799.2	753.8	799.2	799.2	NA	888.6	245.5	541.8	723.6	NA	613.2	209.333	416.4	581.2
chr7:128216560:G:A	FALSE	FALSE	NA	0.401713	-0.333535	-0.0867228	-0.335925	NA	0.209266	0.354251	0.491742	0.309885	NA	0.43095	-0.664171	0.149624	-0.243046	NA	0.17751	0.41299	0.378352	0.212163	NA	0.43095	-0.664171	0.149624	-0.335925	NA	FALSE	FALSE	FALSE	FALSE	NA	0	0	0	0	NA	0.0419941	-0.0804943	0.222639	0.174052	NA	FALSE	FALSE	FALSE	FALSE	NA	0.242288	0.365279	0.544139	0.30719	NA	0.0179081	0.0241466	0.052593	0.064722	NA	228.4	238.4	228.4	228.4	NA	276.4	315.8	276.4	276.4	NA	190.6	94.5	108	129.4	NA	234.4	99.5	129	180.2
chr7:128218255:T:C	FALSE	FALSE	NA	0.891492	0.659016	0.741284	0.790718	NA	0.0546991	0.141339	0.0732608	0.0693187	NA	0.731667	0.426896	0.453432	0.588947	NA	0.0611543	0.130984	0.10679	0.0938601	NA	0.891492	0.659016	0.741284	0.790718	NA	FALSE	FALSE	FALSE	FALSE	NA	53.908	0.116424	18.2552	24.3295	NA	-0.160582	-0.276453	-0.305565	-0.209321	NA	FALSE	FALSE	FALSE	FALSE	NA	0.0779049	0.11432	0.118825	0.109541	NA	0.636695	0.893698	1.03726	0.469933	NA	1902	1315.2	1629	1902	NA	1852.6	1489.4	1496.6	1852.6	NA	3218.6	1041.17	1961.6	2798.4	NA	2804.8	996.833	1449.8	2336.4
chr7:128219187:T:G	FALSE	FALSE	NA	-0.305134	0.431235	0.0238514	-0.258976	NA	0.0561685	0.105984	0.106116	0.110665	NA	-0.332596	-0.373906	0.104659	-0.400809	NA	0.102017	0.320081	0.164632	0.134942	NA	-0.332596	0.431235	0.104659	-0.400809	NA	FALSE	FALSE	FALSE	FALSE	NA	2.17093	0	0	0	NA	-0.0320893	-0.979401	0.0741714	-0.130433	NA	FALSE	FALSE	FALSE	FALSE	NA	0.111427	0.404885	0.132902	0.145795	NA	0.0322584	0.894219	0.076344	0.119617	NA	2274.2	2057.4	1947.8	2274.2	NA	706.4	657.2	541.4	706.4	NA	1684.4	1337.67	1432.8	1632.4	NA	514.6	243.167	417.4	454.8
chr7:128222552:G:A	FALSE	FALSE	NA	1.08308	1.27458	1.2785	1.14535	NA	0.255719	0.316767	0.418129	0.227879	NA	0.975907	0.911386	0.681154	0.826062	NA	0.242844	0.465584	0.467541	0.23417	NA	1.08308	1.27458	1.2785	1.14535	NA	FALSE	FALSE	FALSE	FALSE	NA	0	0	0	1.2069	NA	-0.0713311	-0.483026	-0.523911	-0.295245	NA	FALSE	FALSE	FALSE	FALSE	NA	0.385817	0.528698	0.446268	0.332983	NA	0.0193127	0.153028	0.233902	0.122623	NA	114.4	136.4	114.4	114.4	NA	118.6	121.8	118.6	118.6	NA	152	156.667	130.2	197.2	NA	143.2	110.167	87	156.6
chr7:128223717:A:C	FALSE	FALSE	NA	-0.0638188	0.255079	-0.411142	0.124617	NA	0.0890833	0.175357	0.152578	0.1186	NA	-0.096752	0.0789087	0.0385585	0.0425157	NA	0.0857025	0.163151	0.163079	0.113934	NA	-0.096752	0.255079	-0.411142	0.124617	NA	FALSE	FALSE	FALSE	FALSE	NA	0	0	0	0	NA	-0.0334378	-0.259565	0.427239	-0.081879	NA	FALSE	FALSE	FALSE	FALSE	NA	0.131571	0.179469	0.204068	0.14655	NA	0.0277587	0.326951	0.672441	0.0603805	NA	691.6	848	580.2	691.6	NA	738.8	689.4	623.6	738.8	NA	606.6	496.333	312.8	641	NA	633	357.833	456.6	642.4
chr7:128224278:A:C	FALSE	FALSE	NA	0.0745248	-0.369125	-0.00695171	0.00339873	NA	0.176651	0.463172	0.322443	0.206001	NA	0.220839	0.53981	0.250822	0.399968	NA	0.169912	0.272854	0.293841	0.172779	NA	0.220839	0.53981	0.250822	0.399968	NA	FALSE	FALSE	FALSE	FALSE	NA	0	0	0	0	NA	0.136798	0.787897	0.245964	0.400971	NA	FALSE	FALSE	FALSE	FALSE	NA	0.207596	0.300855	0.359302	0.22024	NA	0.0977766	1.06582	0.104314	0.435324	NA	382.4	333.2	382.4	382.4	NA	450.4	309.4	450.4	450.4	NA	249	124.833	187	312.4	NA	323.6	211.333	247.8	471
chr7:128224430:C:T	FALSE	FALSE	NA	0.0709956	-0.199117	0.282556	-0.270298	NA	0.0701679	0.174576	0.121004	0.127648	NA	-0.107415	-0.516031	-0.184349	-0.351311	NA	0.0976894	0.257604	0.141417	0.168486	NA	-0.107415	-0.516031	0.282556	-0.351311	NA	FALSE	FALSE	FALSE	FALSE	NA	0	0	0	0	NA	-0.168669	-0.13573	-0.44531	-0.0793805	NA	FALSE	FALSE	FALSE	FALSE	NA	0.158736	0.18097	0.185656	0.183442	NA	0.192046	0.11385	0.892658	0.0427164	NA	1068.2	1090.4	875.6	1068.2	NA	620.2	553.8	545	620.2	NA	1024.8	454.167	776.4	757	NA	521.6	189.667	341.6	408.8
chr7:128226599:T:C	TRUE	FALSE	NA	2.16135	2.78577	1.79295	3.18447	NA	0.0539411	0.0921666	0.0824315	0.0748912	NA	2.05144	2.89287	1.73321	3.11621	NA	0.061703	0.0860728	0.0687693	0.0780085	NA	2.16135	2.89287	1.79295	3.18447	NA	TRUE	TRUE	TRUE	TRUE	NA	302.182	241.526	134.349	302.261	NA	-0.112221	0.124315	-0.0578487	-0.0696327	NA	FALSE	FALSE	FALSE	FALSE	NA	0.0699658	0.0920026	0.0772333	0.0692245	NA	0.389844	0.289982	0.115133	0.145218	NA	2422.2	1478.2	1947	2422.2	NA	2649	1509.6	2142	2649	NA	9893.4	5006.17	4908.2	18698.2	NA	9995.8	5438.67	5125	19459
chr7:128228394:G:A	FALSE	FALSE	NA	0.416625	0.54546	0.205183	0.369868	NA	0.202172	0.352869	0.337294	0.141488	NA	-0.0414711	-0.284779	-0.104464	0.0153761	NA	0.138446	0.308142	0.302872	0.146111	NA	0.416625	0.54546	0.205183	0.369868	NA	FALSE	FALSE	FALSE	FALSE	NA	0	0	0	0	NA	-0.42018	-0.814386	-0.304786	-0.36976	NA	FALSE	FALSE	FALSE	FALSE	NA	0.234531	0.3525	0.309797	0.196011	NA	0.501612	0.812002	0.175689	0.468197	NA	441.2	222	441.2	441.2	NA	760	376.2	760	760	NA	368.2	164.5	264.6	442.8	NA	462.4	151.667	342.2	593
chr7:128229595:TTTC:T	FALSE	FALSE	NA	-0.0339894	0.236415	0.180817	0.148862	NA	0.0627101	0.14281	0.110546	0.0908895	NA	-0.168052	-0.113564	0.0470481	0.104727	NA	0.0653433	0.180255	0.101007	0.0909761	NA	-0.168052	0.236415	0.180817	0.148862	NA	FALSE	FALSE	FALSE	FALSE	NA	0	0	0	0	NA	-0.134439	-0.351908	-0.126421	-0.0443437	NA	FALSE	FALSE	FALSE	FALSE	NA	0.0868097	0.169833	0.147131	0.122744	NA	0.364993	0.648822	0.140797	0.0344001	NA	1466.2	815	1218.6	1466.2	NA	1499.4	800.6	1231.8	1499.4	NA	1303.6	468.5	1000.4	1373	NA	1215.8	370.167	908.2	1379.2
chr7:128232642:A:G	FALSE	FALSE	NA	-0.0631489	-0.325919	0.0379787	-0.029167	NA	0.125761	0.267789	0.187947	0.195523	NA	0.142171	0.0947313	0.0826267	-0.0231196	NA	0.0802474	0.230323	0.145104	0.133978	NA	0.142171	-0.325919	0.0826267	-0.029167	NA	FALSE	FALSE	FALSE	FALSE	NA	0	0	0	0	NA	0.211084	0.522807	0.0601734	0.0266368	NA	FALSE	FALSE	FALSE	FALSE	NA	0.197843	0.232057	0.204396	0.253433	NA	0.193345	0.771075	0.0343619	0.00825581	NA	393.6	385.2	366.8	393.6	NA	722	581.6	566	722	NA	344.8	149	268.6	320	NA	728.4	302.667	422.8	609.2
chr7:128233201:A:T	FALSE	FALSE	NA	0.0843241	0.115033	-0.135397	0.00135964	NA	0.160405	0.157196	0.198791	0.118626	NA	-0.0610342	-0.0805556	-0.220954	-0.06648	NA	0.113505	0.172409	0.239801	0.107434	NA	0.0843241	0.115033	-0.220954	-0.06648	NA	FALSE	FALSE	FALSE	FALSE	NA	0	0	0	0	NA	-0.115943	-0.313334	-0.127175	-0.0667589	NA	FALSE	FALSE	FALSE	FALSE	NA	0.191512	0.193079	0.19617	0.143347	NA	0.0868365	0.402503	0.0969454	0.0499704	NA	979	1050.6	979	979	NA	1206.6	1219.8	1206.6	1206.6	NA	675.2	562.5	420.4	780.4	NA	709.4	556.5	495	886.2
chr7:128233646:G:A	FALSE	FALSE	NA	0.0889562	0.382596	-0.248916	-0.134221	NA	0.266847	0.411842	0.629565	0.291707	NA	0.721909	0.230855	0.174354	0.0788497	NA	0.210925	0.350536	0.517282	0.246698	NA	0.721909	0.382596	-0.248916	-0.134221	NA	FALSE	FALSE	FALSE	FALSE	NA	0	0	0	0	NA	0.620609	0.0351797	0.381592	0.224155	NA	FALSE	FALSE	FALSE	FALSE	NA	0.297996	0.463422	0.707665	0.338679	NA	0.677939	0.00711669	0.075432	0.0801848	NA	186.8	137.2	186.8	186.8	NA	188.8	203	188.8	188.8	NA	124.6	87.8333	74.8	128.8	NA	189.6	116.333	109.2	157.8
chr7:128237040:T:C	TRUE	FALSE	NA	2.77516	-0.0285897	-0.347366	-0.196695	NA	0.0870139	0.252086	0.334508	0.208392	NA	2.87784	-0.0952685	0.277728	-0.142428	NA	0.0931957	0.323307	0.353522	0.228636	NA	2.87784	-0.0952685	-0.347366	-0.196695	NA	TRUE	FALSE	FALSE	FALSE	NA	217.387	0	0	0	NA	0.0981595	-0.195531	0.544557	0.0319581	NA	FALSE	FALSE	FALSE	FALSE	NA	0.151407	0.338677	0.449006	0.294847	NA	0.0953267	0.079678	0.247155	0.00930687	NA	478.2	470.4	478.2	478.2	NA	389	374.8	389	389	NA	2075	228.167	175.6	323.4	NA	1764.6	174.5	213.8	271.2
chr7:128239620:CTT:C	TRUE	FALSE	NA	1.95575	1.92488	1.73489	2.32683	NA	0.0800012	0.109669	0.13239	0.0724921	NA	1.86009	2.03817	1.97924	2.24609	NA	0.0943207	0.119832	0.135075	0.103189	NA	1.95575	2.03817	1.97924	2.32683	NA	TRUE	TRUE	TRUE	TRUE	NA	126.167	62.8503	42.7953	220.23	NA	-0.0970014	0.135621	0.250157	-0.0887377	NA	FALSE	FALSE	FALSE	FALSE	NA	0.113915	0.130072	0.169327	0.0897379	NA	0.141956	0.1879	0.349398	0.14475	NA	1787.2	1709	1787.2	1787.2	NA	936	861.2	936	936	NA	4291	3180.67	2868	6958.6	NA	2138.8	1744.33	1657	3436.4
chr7:128240220:A:G	TRUE	FALSE	NA	2.62847	1.88946	2.87772	0.776631	NA	0.0598752	0.124904	0.0891257	0.088074	NA	2.65072	1.93322	2.94711	0.832616	NA	0.0562034	0.106018	0.0993307	0.0863433	NA	2.65072	1.93322	2.94711	0.832616	NA	TRUE	TRUE	TRUE	FALSE	NA	302.228	68.1748	222.908	16.195	NA	0.0206255	0.019996	0.0566695	0.0544144	NA	FALSE	FALSE	FALSE	FALSE	NA	0.0857586	0.133689	0.113938	0.136475	NA	0.0262023	0.0154751	0.0654403	0.0383642	NA	994	738.8	729	994	NA	896.4	797	716	896.4	NA	5620	1341.17	3853	1448.4	NA	5150.4	1475.33	4011	1351.2
chr7:128240902:G:T	FALSE	FALSE	NA	0.399456	0.410502	-0.03414	0.332116	NA	0.0782538	0.102394	0.168951	0.0820947	NA	0.370206	0.350712	-0.468952	0.244912	NA	0.0993374	0.1234	0.248802	0.0935037	NA	0.399456	0.410502	-0.468952	0.332116	NA	FALSE	FALSE	FALSE	FALSE	NA	1.38584	0	0	0	NA	-0.0334838	0.0174772	-0.478989	-0.0879256	NA	FALSE	FALSE	FALSE	FALSE	NA	0.0963737	0.115045	0.249603	0.107277	NA	0.0420502	0.0157404	0.56892	0.109305	NA	1883	2184.6	1883	1883	NA	1408.2	1588.4	1408.2	1408.2	NA	1544.2	1404.5	898.6	1853.4	NA	1134	994.5	480.4	1292.8
chr7:128248198:G:A	FALSE	FALSE	NA	-0.728353	-0.480181	-0.458239	-0.334478	NA	0.255559	0.429734	0.452672	0.190873	NA	-0.443858	0.090563	0.0371479	0.00286673	NA	0.164711	0.296224	0.298236	0.155281	NA	-0.728353	-0.480181	-0.458239	-0.334478	NA	FALSE	FALSE	FALSE	FALSE	NA	0	0	0	0	NA	0.326501	0.550471	0.675503	0.331794	NA	FALSE	FALSE	FALSE	FALSE	NA	0.253849	0.257632	0.478363	0.23027	NA	0.273091	0.690586	0.321847	0.275361	NA	501.8	484.8	501.8	501.8	NA	491.4	501.2	491.4	491.4	NA	196	173.5	193	309.4	NA	224.8	267.5	241.4	390.8
chr7:128248269:T:C	FALSE	FALSE	NA	-0.0686362	-0.150466	-0.157903	-0.113303	NA	0.112581	0.186624	0.21356	0.119033	NA	-0.329725	0.0993092	0.192267	-0.145571	NA	0.172618	0.189729	0.288483	0.167433	NA	-0.329725	-0.150466	0.192267	-0.145571	NA	FALSE	FALSE	FALSE	FALSE	NA	0	0	0	0	NA	-0.272594	0.428932	0.28677	-0.0425969	NA	FALSE	FALSE	FALSE	FALSE	NA	0.184214	0.202565	0.314756	0.151721	NA	0.349491	0.67815	0.156005	0.0263024	NA	1257.2	1365	1257.2	1257.2	NA	692.8	682.2	692.8	692.8	NA	741	595.5	563.4	909.6	NA	339.8	357.5	328.8	488.2
chr7:128250418:G:A	FALSE	FALSE	NA	-0.090344	-0.271949	0.0412478	-0.0492626	NA	0.10045	0.333071	0.207891	0.171094	NA	0.0390575	0.137169	0.238545	0.315036	NA	0.106096	0.410347	0.190199	0.15662	NA	-0.090344	-0.271949	0.238545	0.315036	NA	FALSE	FALSE	FALSE	FALSE	NA	0	0	0	0	NA	0.137254	0.0861898	0.222326	0.380766	NA	FALSE	FALSE	FALSE	FALSE	NA	0.20117	0.386569	0.224873	0.221586	NA	0.0975887	0.0243697	0.17466	0.378755	NA	434	357	384.2	434	NA	353	303.6	349.4	353	NA	372	144	286.8	360.2	NA	330.2	152.5	290.6	376.8
chr7:128250662:G:A	FALSE	FALSE	NA	0.134148	0.0634329	-0.466726	-0.33881	NA	0.114339	0.144492	0.240589	0.160061	NA	-0.137838	0.0436689	-0.771258	-0.454848	NA	0.121457	0.177775	0.273189	0.130619	NA	-0.137838	0.0634329	-0.771258	-0.454848	NA	FALSE	FALSE	FALSE	FALSE	NA	0	0	0	0	NA	-0.271597	0.0710909	-0.315614	-0.0962267	NA	FALSE	FALSE	FALSE	FALSE	NA	0.145777	0.141234	0.236017	0.153314	NA	0.541218	0.0663546	0.292628	0.0742996	NA	1007.8	1185.8	1007.8	1007.8	NA	1157	1237.6	1157	1157	NA	684.6	599.667	326.2	623.4	NA	672	616.833	337	666
chr7:128251667:A:G	TRUE	FALSE	NA	0.891962	1.4158	0.310555	1.41364	NA	0.0624649	0.127444	0.138685	0.071168	NA	1.03333	1.30542	0.201362	1.46292	NA	0.0488418	0.125705	0.114174	0.0797402	NA	1.03333	1.4158	0.310555	1.46292	NA	TRUE	TRUE	FALSE	TRUE	NA	93.5365	22.557	0	81.9895	NA	0.137586	-0.0475492	-0.104242	0.0400881	NA	FALSE	FALSE	FALSE	FALSE	NA	0.0994541	0.13399	0.162898	0.105969	NA	0.297809	0.0424076	0.091947	0.0360418	NA	956.4	888.4	664	956.4	NA	1252.4	1132.2	1052.4	1252.4	NA	1612.4	1152.67	601.6	2147.4	NA	2344	1365.5	856	2931.4
chr7:128252943:A:C	FALSE	FALSE	NA	0.54997	0.0908468	0.149878	0.401353	NA	0.0982166	0.157614	0.189975	0.091807	NA	0.393254	0.310822	-0.0514994	0.437012	NA	0.0866437	0.131163	0.174801	0.10083	NA	0.54997	0.310822	0.149878	0.437012	NA	FALSE	FALSE	FALSE	FALSE	NA	2.57405	0	0	0	NA	-0.145977	0.203876	-0.17467	0.0386449	NA	FALSE	FALSE	FALSE	FALSE	NA	0.11493	0.189648	0.21272	0.099744	NA	0.26699	0.197202	0.134782	0.0395001	NA	1486.4	1768.8	1486.4	1486.4	NA	1388	1475.2	1388	1388	NA	1349.2	931.833	779.4	1525.4	NA	1144	874.333	631.6	1486.2
chr7:128257350:A:G	FALSE	FALSE	NA	-0.0487048	7.36026e-05	-0.0386579	0.0660662	NA	0.0564072	0.125492	0.0999488	0.106718	NA	0.0393319	-0.0340612	-0.17058	-0.106866	NA	0.0613002	0.148406	0.10959	0.0760272	NA	-0.0487048	-0.0340612	-0.17058	-0.106866	NA	FALSE	FALSE	FALSE	FALSE	NA	0	0	0	0	NA	0.0848763	0.0283539	-0.138686	-0.161807	NA	FALSE	FALSE	FALSE	FALSE	NA	0.105516	0.134801	0.125831	0.132506	NA	0.123887	0.0228772	0.207911	0.199988	NA	1769.6	1671.6	1451.2	1769.6	NA	2386.4	1987.4	1893.6	2386.4	NA	1567.8	810	1010.4	1586.2	NA	2236.2	959.667	1182.8	1874.2
chr7:128259082:A:G	FALSE	FALSE	NA	-0.0987945	-0.481046	-0.556395	0.0775623	NA	0.235919	0.411459	0.782635	0.237119	NA	-0.273367	-0.208881	0.512972	-0.264472	NA	0.269202	0.347092	0.298567	0.203329	NA	-0.273367	-0.481046	-0.556395	-0.264472	NA	FALSE	FALSE	FALSE	FALSE	NA	0	0	0	0	NA	-0.244518	0.0333895	1.38753	-0.340286	NA	FALSE	FALSE	FALSE	FALSE	NA	0.281324	0.404297	0.647454	0.303777	NA	0.146037	0.00772842	0.70955	0.17777	NA	231.8	289.6	231.8	231.8	NA	317.6	345.8	317.6	317.6	NA	138.2	101.167	89.2	188	NA	166.8	145.333	208.6	209
chr7:128266315:A:G	TRUE	FALSE	NA	2.72458	2.81972	1.8457	3.16194	NA	0.0988365	0.0992209	0.154646	0.0890344	NA	2.97629	2.96055	1.86769	3.40396	NA	0.0873358	0.112709	0.143336	0.10351	NA	2.97629	2.96055	1.86769	3.40396	NA	TRUE	TRUE	TRUE	TRUE	NA	248.723	171.535	32.9903	270.427	NA	0.275902	0.110069	0.0549494	0.254638	NA	FALSE	FALSE	FALSE	FALSE	NA	0.236589	0.131622	0.230307	0.211476	NA	0.231307	0.133823	0.0277413	0.201063	NA	524	516.2	524	524	NA	437	462.6	437	437	NA	2130	1773	835.2	3629	NA	2146.8	1755.83	744.6	3578.6
chr7:128269423:TAGAA:T	TRUE	TRUE	NA	1.59133	1.52605	1.37588	1.58214	NA	0.0919714	0.102314	0.139907	0.081963	NA	1.72339	1.70957	1.88959	1.69691	NA	0.0814329	0.0981424	0.132919	0.0657804	NA	1.72339	1.70957	1.88959	1.69691	NA	TRUE	TRUE	TRUE	TRUE	NA	93.5877	61.8405	40.0444	140.921	NA	0.134765	0.200381	0.503973	0.11757	NA	FALSE	FALSE	TRUE	FALSE	NA	0.117843	0.119494	0.159584	0.102593	NA	0.223389	0.427911	1.65551	0.184395	NA	891	875.6	891	891	NA	1301.4	1222.4	1301.4	1301.4	NA	1659.8	1234.67	1094.6	2069.8	NA	2656.4	1963	2171.2	3290.4
chr7:128270676:T:C	TRUE	FALSE	NA	-0.254943	1.18312	-0.177997	-1.12611	NA	0.0909899	0.128138	0.187446	0.159656	NA	-0.286956	1.34126	0.11801	-1.32112	NA	0.0804696	0.120918	0.100977	0.132074	NA	-0.286956	1.34126	-0.177997	-1.32112	NA	FALSE	TRUE	FALSE	TRUE	NA	0	22.475	0	17.7455	NA	-0.0315967	0.118793	0.341872	-0.191423	NA	FALSE	FALSE	FALSE	FALSE	NA	0.13763	0.138184	0.177565	0.153662	NA	0.0248774	0.139774	0.568306	0.206713	NA	795.4	739.8	647	795.4	NA	1306.6	1095.6	1034.4	1306.6	NA	608.2	825.667	409.6	313	NA	981.4	1369.83	809.8	443.6
chr7:128273266:T:G	FALSE	FALSE	NA	-0.386922	-0.0840111	-0.229423	-0.285684	NA	0.149422	0.168263	0.228346	0.0992619	NA	-0.337251	-0.0271969	-0.501207	-0.489821	NA	0.0995507	0.132912	0.205289	0.125704	NA	-0.386922	-0.0840111	-0.501207	-0.489821	NA	FALSE	FALSE	FALSE	FALSE	NA	0	0	0	0	NA	0.0703866	-0.0192942	-0.254294	-0.220125	NA	FALSE	FALSE	FALSE	FALSE	NA	0.152221	0.163198	0.238651	0.131038	NA	0.0611061	0.0118069	0.199594	0.368556	NA	1438.8	1655.6	1438.8	1438.8	NA	1869.2	2091.4	1869.2	1869.2	NA	698.2	771.167	517.2	923.4	NA	930.8	1011.5	635.6	1032.2
chr7:128275881:G:A	TRUE	FALSE	NA	0.765737	1.04404	0.781431	0.392417	NA	0.0847486	0.114611	0.158023	0.10352	NA	0.64093	1.11864	0.841697	0.500483	NA	0.10174	0.105723	0.154994	0.106491	NA	0.765737	1.11864	0.841697	0.500483	NA	FALSE	TRUE	FALSE	FALSE	NA	13.693	20.0476	2.15655	0.490497	NA	-0.127143	0.0121445	0.0651048	0.10789	NA	FALSE	FALSE	FALSE	FALSE	NA	0.116311	0.127644	0.134557	0.127485	NA	0.207672	0.00919206	0.0651228	0.114605	NA	1075.6	1163	1075.6	1075.6	NA	997.8	1068.8	997.8	997.8	NA	1138.4	1186.83	861.8	1089.6	NA	985.4	1137.67	836.2	1086.8
chr7:128277220:A:G	FALSE	FALSE	NA	-0.788627	-0.254273	-0.744217	-0.689887	NA	0.203489	0.302806	0.425147	0.21995	NA	-0.732605	-1.01807	-0.710786	-0.235705	NA	0.286791	0.322504	0.377943	0.198927	NA	-0.788627	-1.01807	-0.744217	-0.689887	NA	FALSE	FALSE	FALSE	FALSE	NA	0	0	0	0	NA	-0.0381259	-0.393591	0.082761	0.463771	NA	FALSE	FALSE	FALSE	FALSE	NA	0.285507	0.306095	0.474404	0.270124	NA	0.0133104	0.265951	0.0194406	0.385452	NA	557.4	621.2	557.4	557.4	NA	526	541	526	526	NA	205.6	248.833	172.2	273	NA	200.2	136.167	138.4	338.6
chr7:128277992:C:T	FALSE	FALSE	NA	-0.221409	-0.63295	-0.969669	-0.222472	NA	0.124504	0.237037	0.276073	0.114917	NA	-0.308903	-0.393727	-0.924463	-0.311283	NA	0.149951	0.158898	0.261672	0.101553	NA	-0.308903	-0.63295	-0.969669	-0.311283	NA	FALSE	FALSE	FALSE	FALSE	NA	0	0	0	0	NA	-0.107898	0.16391	0.0173139	-0.0888254	NA	FALSE	FALSE	FALSE	FALSE	NA	0.140885	0.194302	0.193277	0.116809	NA	0.121127	0.13576	0.00908685	0.097276	NA	994	1184.8	994	994	NA	1308.6	1439.4	1308.6	1308.6	NA	533.4	379.333	252.6	665	NA	663.6	536	327.6	826.2
chr7:128281256:G:A	FALSE	FALSE	NA	0.289267	0.534623	-0.74991	0.770535	NA	0.0501251	0.113653	0.106995	0.0860561	NA	0.140995	0.553756	-0.896378	0.474354	NA	0.0759734	0.11055	0.181705	0.0819548	NA	0.289267	0.553756	-0.896378	0.770535	NA	FALSE	FALSE	FALSE	FALSE	NA	3.01903	0.872909	6.53503	13.3803	NA	-0.1566	-0.0177281	-0.178847	-0.293938	NA	FALSE	FALSE	FALSE	FALSE	NA	0.0961001	0.123417	0.150874	0.0956099	NA	0.401308	0.0148125	0.234693	1.37235	NA	1771.4	2008.2	1619	1771.4	NA	1554.4	1481.8	1293.2	1554.4	NA	1972.6	1424	698	2546	NA	1566	1064.67	510.2	1815.8
chr7:128281769:A:G	FALSE	FALSE	NA	-0.292734	-0.0659346	-0.642598	-0.173415	NA	0.155059	0.277717	0.27655	0.184163	NA	-0.0190285	-0.512047	-0.147747	0.0191417	NA	0.175879	0.338066	0.313019	0.134717	NA	-0.292734	-0.512047	-0.642598	-0.173415	NA	FALSE	FALSE	FALSE	FALSE	NA	0	0	0	0	NA	0.257588	-0.465193	0.460346	0.226296	NA	FALSE	FALSE	FALSE	FALSE	NA	0.203366	0.291771	0.230806	0.194544	NA	0.265938	0.389432	0.614351	0.189434	NA	735	386.2	735	735	NA	567.2	377.8	567.2	567.2	NA	377.2	181.5	227.6	509	NA	351.8	132.167	263.4	445.6
chr7:128283407:CTG:C	FALSE	FALSE	NA	0.125629	-0.308094	-0.0243608	-0.156824	NA	0.086629	0.121392	0.151997	0.104038	NA	0.103784	-0.470018	-0.136587	-0.398407	NA	0.0933626	0.130209	0.129217	0.0993663	NA	0.125629	-0.470018	-0.136587	-0.398407	NA	FALSE	FALSE	FALSE	FALSE	NA	0	0	0	0	NA	-0.0268021	-0.214496	-0.0992549	-0.237462	NA	FALSE	FALSE	FALSE	FALSE	NA	0.0889107	0.138313	0.142304	0.113468	NA	0.0347235	0.370605	0.107063	0.5842	NA	2428.8	2657	2428.8	2428.8	NA	2384.6	2262	2384.6	2384.6	NA	1659.6	1037.5	1120.8	1677.6	NA	1588.4	794.5	1023	1431.4
chr7:128285379:T:A	FALSE	FALSE	NA	-0.284401	-0.0220395	0.216145	-0.0898255	NA	0.0621798	0.172699	0.104118	0.0863467	NA	-0.393619	-0.103945	0.295948	-0.154619	NA	0.070527	0.157548	0.132621	0.104175	NA	-0.393619	-0.103945	0.295948	-0.154619	NA	FALSE	FALSE	FALSE	FALSE	NA	2.53746	0	0	0	NA	-0.110774	-0.0675641	0.0603336	-0.0711658	NA	FALSE	FALSE	FALSE	FALSE	NA	0.100999	0.192247	0.12198	0.117254	NA	0.202205	0.041874	0.0650016	0.067783	NA	1379.2	1224.4	1127	1379.2	NA	1329	1234.8	1158.8	1329	NA	1036.4	592.167	925.8	1103.4	NA	923.2	565.667	1000	1005.4
chr7:128286797:C:A	FALSE	FALSE	NA	0.224501	0.212179	-0.957091	0.0398913	NA	0.136669	0.193601	0.398641	0.145541	NA	-0.194388	0.137866	-0.559082	-0.167765	NA	0.103213	0.142823	0.226952	0.108238	NA	0.224501	0.212179	-0.957091	-0.167765	NA	FALSE	FALSE	FALSE	FALSE	NA	0	0	0	0	NA	-0.425794	-0.0862133	0.426428	-0.216377	NA	FALSE	FALSE	FALSE	FALSE	NA	0.144209	0.190836	0.227931	0.144934	NA	1.43845	0.057588	0.540761	0.294207	NA	563.4	590.6	563.4	563.4	NA	1283.4	1221.2	1283.4	1283.4	NA	421	326.333	143.4	468.6	NA	695.2	651.333	430	897.2
chr7:128287345:C:T	TRUE	FALSE	NA	-0.583163	-0.570379	-1.1843	0.127504	NA	0.115386	0.218455	0.210617	0.12845	NA	-0.747245	-0.195754	-1.09287	-0.262389	NA	0.0798905	0.21655	0.191908	0.113318	NA	-0.747245	-0.570379	-1.1843	-0.262389	NA	FALSE	FALSE	TRUE	FALSE	NA	14.9869	0	2.82398	0	NA	-0.162402	0.422758	0.102388	-0.395025	NA	FALSE	FALSE	FALSE	FALSE	NA	0.168338	0.206418	0.191432	0.167261	NA	0.163789	0.63385	0.0720267	0.739077	NA	770.4	778.4	725.8	770.4	NA	1063.6	893.2	777.8	1063.6	NA	472.8	253	224.6	705.8	NA	579.8	372	260.4	745.4
chr7:128287784:C:A	FALSE	FALSE	NA	0.288199	-0.094027	0.825354	0.448453	NA	0.118589	0.774679	0.170179	0.153103	NA	0.544939	0.00635461	0.985132	0.370149	NA	0.0854924	0.524424	0.157568	0.134844	NA	0.544939	-0.094027	0.985132	0.448453	NA	FALSE	FALSE	FALSE	FALSE	NA	4.65098	0	4.3084	0	NA	0.243384	0.72932	0.189964	-0.0942534	NA	FALSE	FALSE	FALSE	FALSE	NA	0.249495	0.709459	0.262326	0.284893	NA	0.166706	0.183699	0.109675	0.0311287	NA	331.4	107.2	279.4	331.4	NA	406.2	137.6	330	406.2	NA	366.8	50.5	357.4	387.4	NA	541.2	65.5	461.4	443.2
chr7:128289004:T:C	FALSE	FALSE	NA	0.0353521	0.400803	-0.442383	-0.336154	NA	0.0584334	0.151913	0.152571	0.115396	NA	0.164346	0.0882443	-0.618536	-0.134193	NA	0.0705139	0.12013	0.110104	0.0891263	NA	0.164346	0.400803	-0.618536	-0.336154	NA	FALSE	FALSE	FALSE	FALSE	NA	0	0	2.62926	0	NA	0.12766	-0.298334	-0.150926	0.214935	NA	FALSE	FALSE	FALSE	FALSE	NA	0.112845	0.169152	0.154359	0.13185	NA	0.212555	0.472283	0.172019	0.340601	NA	1462.2	1321.6	1268.8	1462.2	NA	1356.6	1466.2	1308.6	1356.6	NA	1373.4	848.333	682.8	991	NA	1389	761.5	608.2	1050.8
chr7:128290591:G:A	TRUE	FALSE	NA	3.11738	2.90937	3.38538	3.3277	NA	0.0672169	0.105415	0.100344	0.0822648	NA	3.27055	2.95972	3.40385	3.36421	NA	0.0697144	0.0840683	0.116373	0.0733843	NA	3.27055	2.95972	3.40385	3.36421	NA	TRUE	TRUE	TRUE	TRUE	NA	302.228	265.404	243.708	302.261	NA	0.161077	0.0211643	0.0134095	0.0475949	NA	FALSE	FALSE	FALSE	FALSE	NA	0.0953927	0.0907179	0.0914756	0.0979551	NA	0.428276	0.0257586	0.015673	0.049912	NA	1892.4	1762	1552.6	1892.4	NA	1575.6	1597.8	1440.2	1575.6	NA	14976.6	6463.5	11810.4	16037.8	NA	13878	6085.83	11106.6	13712
chr7:128291286:A:G	TRUE	TRUE	NA	4.06158	3.88761	4.61802	3.43959	NA	0.0760844	0.0852416	0.112562	0.0856785	NA	3.22854	2.40473	3.31426	2.26925	NA	0.0702551	0.101149	0.0907018	0.0793578	NA	4.06158	3.88761	4.61802	3.43959	NA	TRUE	TRUE	TRUE	TRUE	NA	302.228	301.878	302.126	302.26	NA	-0.831986	-1.45605	-1.28309	-1.16936	NA	TRUE	TRUE	TRUE	TRUE	NA	0.074441	0.127142	0.12074	0.087957	NA	25.9019	27.3399	23.4605	36.7775	NA	712.8	643.8	621.4	712.8	NA	974.4	853.6	815.6	974.4	NA	10864	4656.5	11130.6	6535.2	NA	8368.6	2222.33	5861.6	3989.4
chr7:128292036:G:C	TRUE	FALSE	NA	2.98666	2.51992	1.03373	2.07158	NA	0.176797	0.259306	0.204943	0.138395	NA	1.34666	1.85961	0.319591	1.35129	NA	0.173643	0.349439	0.708021	0.300763	NA	2.98666	2.51992	1.03373	2.07158	NA	TRUE	TRUE	FALSE	TRUE	NA	58.2123	16.208	1.25691	44.8446	NA	-1.48161	-0.602895	-0.937077	-0.652001	NA	FALSE	FALSE	FALSE	FALSE	NA	0.655447	0.419607	0.590133	0.68619	NA	0.771337	0.323184	0.392377	0.131597	NA	167.8	142.6	145	167.8	NA	65.6	74.4	39	65.6	NA	1194.6	404.5	217.8	588	NA	154.2	131.833	37	142.6
chr7:128293013:C:T	TRUE	FALSE	NA	3.09736	2.38245	3.46078	1.68276	NA	0.11865	0.14156	0.14148	0.16865	NA	2.99671	2.34688	3.3681	1.83184	NA	0.107604	0.173697	0.176713	0.162212	NA	3.09736	2.38245	3.46078	1.83184	NA	TRUE	TRUE	TRUE	TRUE	NA	164.869	57.4426	126.324	23.7533	NA	-0.0982741	-0.101712	-0.116705	0.146079	NA	FALSE	FALSE	FALSE	FALSE	NA	0.193443	0.236602	0.250515	0.23297	NA	0.0688293	0.0537404	0.0619553	0.0742141	NA	200	212.6	200	200	NA	188	198.8	188	188	NA	1046	541.5	1033.6	515	NA	930.2	485.833	898.8	516
chr7:128293294:G:A	TRUE	FALSE	NA	1.00491	0.389529	1.93482	0.543928	NA	0.115921	0.350276	0.136091	0.227266	NA	0.914694	1.12379	1.80054	0.565497	NA	0.0975897	0.293749	0.150974	0.154372	NA	1.00491	1.12379	1.93482	0.565497	NA	TRUE	FALSE	TRUE	FALSE	NA	15.067	0	40.0601	0	NA	-0.119945	0.484075	-0.144407	0.0283558	NA	FALSE	FALSE	FALSE	FALSE	NA	0.259645	0.378635	0.237003	0.349117	NA	0.0580623	0.263449	0.0860896	0.00585429	NA	180.6	220	169.6	180.6	NA	277	282.4	237.2	277	NA	327.4	139.333	468.6	215.8	NA	476	283.833	580.8	352.2
chr7:128293881:G:C	TRUE	FALSE	NA	1.29185	0.0262662	1.00114	0.432961	NA	0.0726646	0.218766	0.138782	0.135893	NA	1.26175	0.459615	1.34322	0.327837	NA	0.0674192	0.190489	0.118847	0.140662	NA	1.29185	0.459615	1.34322	0.432961	NA	TRUE	FALSE	TRUE	FALSE	NA	72.3436	0	23.8082	0	NA	-0.00833555	0.323377	0.352172	-0.0863568	NA	FALSE	FALSE	FALSE	FALSE	NA	0.166111	0.199794	0.176442	0.228191	NA	0.00463843	0.400587	0.610303	0.0360418	NA	466	547.8	411.6	466	NA	488.8	556.8	429	488.8	NA	1040.4	277.167	596.2	528.4	NA	1071.4	381.667	770.8	523.4
chr7:128294349:T:C	FALSE	FALSE	NA	0.570659	-0.207588	0.717763	-0.306201	NA	0.163921	0.527169	0.254971	0.36662	NA	0.802162	0.494518	1.38335	0.328976	NA	0.21215	0.529462	0.301335	0.285041	NA	0.802162	0.494518	1.38335	0.328976	NA	FALSE	FALSE	FALSE	FALSE	NA	0	0	0.270685	0	NA	0.162597	0.57018	0.513238	0.684488	NA	FALSE	FALSE	FALSE	FALSE	NA	0.359289	0.6048	0.43726	0.504642	NA	0.0566198	0.160427	0.230902	0.239648	NA	114.2	126.6	94.8	114.2	NA	94.4	75.2	71.2	94.4	NA	154	52	110.4	78.8	NA	150.6	51.1667	135.8	101.6
chr7:128296103:TGGGGCA:T	FALSE	FALSE	NA	NA	-1.86447	NA	NA	NA	NA	2.78038	NA	NA	NA	NA	0.435481	NA	NA	NA	NA	0.52316	NA	NA	NA	NA	-1.86447	NA	NA	NA	NA	FALSE	NA	NA	NA	NA	0	NA	NA	NA	NA	3.57853	NA	NA	NA	NA	FALSE	NA	NA	NA	NA	1.07332	NA	NA	NA	NA	1.84893	NA	NA	NA	NA	31.6	NA	NA	NA	NA	95.4	NA	NA	NA	NA	5.16667	NA	NA	NA	NA	60.8333	NA	NA
chr7:128296814:A:T	FALSE	FALSE	NA	-0.718103	0.419671	-0.855374	-0.441147	NA	0.109359	0.206821	0.171402	0.146404	NA	-0.788587	0.178405	-0.999264	-0.5577	NA	0.130196	0.328511	0.342968	0.196997	NA	-0.788587	0.419671	-0.999264	-0.5577	NA	FALSE	FALSE	FALSE	FALSE	NA	5.20387	0	1.13598	0	NA	-0.0589358	-0.282895	-0.283816	-0.123357	NA	FALSE	FALSE	FALSE	FALSE	NA	0.170679	0.345855	0.308301	0.228585	NA	0.0404619	0.129538	0.156613	0.0574071	NA	688	712.6	599.4	688	NA	495.4	378.6	372.4	495.4	NA	381.6	453.667	236.8	433.4	NA	263.8	212.167	136.2	290.6
chr7:128296815:A:G	FALSE	FALSE	NA	-0.838947	-0.07446	-0.557522	-0.898379	NA	0.315035	0.270406	0.791896	0.293495	NA	-0.953962	-0.235629	-0.729346	-0.701038	NA	0.157248	0.172395	0.237281	0.186749	NA	-0.953962	-0.235629	-0.729346	-0.898379	NA	FALSE	FALSE	FALSE	FALSE	NA	3.79024	0	0	0	NA	-0.100702	-0.196228	0.169025	0.164405	NA	FALSE	FALSE	FALSE	FALSE	NA	0.205646	0.217217	0.995933	0.197021	NA	0.0655852	0.150523	0.0187366	0.11203	NA	249	307.6	249	249	NA	1056	1198.4	1056	1056	NA	85	143.167	81	102.4	NA	335.4	502.333	301.8	508.8
chr7:128296969:CCAGT:C	FALSE	FALSE	NA	-0.447556	-0.883078	-0.424748	-0.108338	NA	0.208111	0.733414	0.330549	0.295467	NA	-0.615022	-1.58202	0.333142	0.113174	NA	0.17372	0.877675	0.245464	0.260581	NA	-0.615022	-1.58202	-0.424748	0.113174	NA	FALSE	FALSE	FALSE	FALSE	NA	0	0	0	0	NA	-0.169275	-0.490062	0.7199	0.194572	NA	FALSE	FALSE	FALSE	FALSE	NA	0.281958	1.49252	0.428318	0.379354	NA	0.0824161	0.038621	0.437291	0.0536978	NA	142	157.4	134.4	142	NA	221	275.4	195.2	221	NA	96	40.3333	71.6	110.8	NA	131.2	45	179.8	206
chr7:128297916:G:A	FALSE	FALSE	NA	-0.273135	-0.414855	-0.0642149	-0.327273	NA	0.178363	0.307673	0.265974	0.16853	NA	-0.292955	-0.149315	0.0910342	-0.293854	NA	0.176693	0.197104	0.255745	0.216276	NA	-0.292955	-0.414855	0.0910342	-0.327273	NA	FALSE	FALSE	FALSE	FALSE	NA	0	0	0	0	NA	-0.0263101	0.376699	0.137246	-0.0241724	NA	FALSE	FALSE	FALSE	FALSE	NA	0.213628	0.344418	0.242525	0.23448	NA	0.0122189	0.202519	0.0805817	0.00872388	NA	599	674.2	599	599	NA	695.6	742.2	695.6	695.6	NA	316.4	249	272	375.4	NA	355.2	321	338.6	429.6
chr7:128298920:C:T	TRUE	FALSE	NA	0.789653	0.384692	1.24586	0.663108	NA	0.172051	0.191552	0.209691	0.153852	NA	0.648613	0.27383	1.00705	0.393872	NA	0.156444	0.214121	0.209714	0.166429	NA	0.789653	0.384692	1.24586	0.663108	NA	FALSE	FALSE	TRUE	FALSE	NA	0.258867	0	3.45509	0	NA	-0.130197	-0.161253	-0.233887	-0.274019	NA	FALSE	FALSE	FALSE	FALSE	NA	0.229924	0.227063	0.239982	0.196324	NA	0.0793875	0.105796	0.173084	0.260525	NA	391.6	442.4	391.6	391.6	NA	421.4	486.8	421.4	421.4	NA	414.8	281.833	445.6	498.4	NA	407.2	291	410.2	438.8
chr7:128302723:TC:T	FALSE	FALSE	NA	-0.710572	-0.537271	-0.00944347	0.0340633	NA	0.264573	0.339149	0.521535	0.190718	NA	-0.183465	-0.394368	0.304553	0.0228479	NA	0.131676	0.17994	0.203963	0.149817	NA	-0.710572	-0.537271	0.304553	0.0340633	NA	FALSE	FALSE	FALSE	FALSE	NA	0	0	0	0	NA	0.57871	0.273205	0.752698	-0.00074953	NA	FALSE	FALSE	FALSE	FALSE	NA	0.196022	0.298836	0.660553	0.209732	NA	1.43817	0.153172	0.222171	0.000134589	NA	405.2	402.2	405.2	405.2	NA	881.4	1133.2	881.4	881.4	NA	159	133.333	229.2	312.6	NA	479.8	422.167	499.4	712.2
chr7:128303659:T:C	FALSE	FALSE	NA	-0.253724	0.0564859	-0.705362	-0.213201	NA	0.0677433	0.126365	0.130363	0.0813187	NA	-0.237801	0.169894	-0.790508	-0.341337	NA	0.0611457	0.105314	0.157387	0.0910594	NA	-0.253724	0.169894	-0.790508	-0.341337	NA	FALSE	FALSE	FALSE	FALSE	NA	0	0	2.1181	0	NA	0.0193368	0.152759	-0.101743	-0.129071	NA	FALSE	FALSE	FALSE	FALSE	NA	0.0960202	0.124927	0.156828	0.100334	NA	0.021699	0.244301	0.0938837	0.217705	NA	1787.4	1673.4	1486	1787.4	NA	1799	1639	1537.2	1799	NA	1368.8	839.333	662.8	1308	NA	1397.2	896.5	641	1206.2
chr7:128308386:C:T	FALSE	FALSE	NA	-0.304411	0.301176	0.321886	-0.0920447	NA	0.0880093	0.264234	0.11044	0.123479	NA	-0.124551	0.0645744	0.261782	-0.0273976	NA	0.0590503	0.144643	0.0740829	0.0757034	NA	-0.304411	0.301176	0.321886	-0.0920447	NA	FALSE	FALSE	FALSE	FALSE	NA	0	0	0	0	NA	0.187786	-0.0340725	-0.0613555	0.0791105	NA	FALSE	FALSE	FALSE	FALSE	NA	0.100614	0.18329	0.104707	0.131824	NA	0.521597	0.0198511	0.0815865	0.0667584	NA	968.8	426.6	653.6	968.8	NA	2214	1389	1997	2214	NA	718.2	251.333	585	762.8	NA	1862	715	1724.4	1849.2
chr7:128310834:G:A	FALSE	FALSE	NA	-0.0634105	-0.0706997	-0.459693	0.147371	NA	0.19884	0.336428	0.497606	0.166484	NA	-0.237733	0.504658	0.0384911	0.0101652	NA	0.210795	0.297219	0.323055	0.22014	NA	-0.237733	0.504658	-0.459693	0.147371	NA	FALSE	FALSE	FALSE	FALSE	NA	0	0	0	0	NA	-0.192476	0.204262	0.700167	-0.190806	NA	FALSE	FALSE	FALSE	FALSE	NA	0.281761	0.296152	0.390192	0.220787	NA	0.103348	0.101575	0.499496	0.118082	NA	439.2	381.2	439.2	439.2	NA	467.6	372.4	467.6	467.6	NA	269.8	175.5	182.2	378.2	NA	235.4	250	242	358.4
chr7:128312021:A:C	FALSE	FALSE	NA	-0.321324	-0.620217	-0.444322	-0.198878	NA	0.079663	0.222198	0.135884	0.104893	NA	-0.202315	-0.258854	-0.0812187	-0.0732055	NA	0.0752001	0.17125	0.134927	0.10347	NA	-0.321324	-0.620217	-0.444322	-0.198878	NA	FALSE	FALSE	FALSE	FALSE	NA	0	0	0	0	NA	0.128092	0.343991	0.362597	0.13393	NA	FALSE	FALSE	FALSE	FALSE	NA	0.120945	0.189571	0.174165	0.14671	NA	0.190873	0.498461	0.664142	0.123702	NA	972.8	926.8	869.4	972.8	NA	937.6	924.4	827.2	937.6	NA	712.6	299.833	456	719.6	NA	747	377	551.2	760.2
chr7:128312022:G:T	FALSE	FALSE	NA	-0.0451501	-0.33756	0.457016	0.380941	NA	0.0914996	0.281621	0.150629	0.096588	NA	-0.0416792	-0.385941	0.370747	0.502755	NA	0.0680563	0.171634	0.0807343	0.0712634	NA	-0.0451501	-0.385941	0.457016	0.502755	NA	FALSE	FALSE	FALSE	FALSE	NA	0	0	0.273745	6.67841	NA	0.00731784	0.230553	-0.0582144	0.123494	NA	FALSE	FALSE	FALSE	FALSE	NA	0.122448	0.20879	0.160027	0.120096	NA	0.00567541	0.205688	0.044043	0.150216	NA	837.6	839.8	652.4	837.6	NA	1428.4	1401.2	1257.4	1428.4	NA	740.2	323.333	639.4	934.4	NA	1263.6	520.5	1164.6	1717.2
chr7:128312028:C:G	FALSE	FALSE	NA	-0.232113	-0.265833	0.0119785	-0.0726694	NA	0.064375	0.182952	0.0997664	0.110183	NA	-0.0444288	-0.233492	0.0277603	0.233288	NA	0.0951936	0.182217	0.15275	0.111321	NA	-0.232113	-0.265833	0.0277603	0.233288	NA	FALSE	FALSE	FALSE	FALSE	NA	0	0	0	0	NA	0.185392	0.155071	-0.000116897	0.317032	NA	FALSE	FALSE	FALSE	FALSE	NA	0.131979	0.192064	0.160365	0.137819	NA	0.306277	0.12718	8.05651e-05	0.697709	NA	1415.2	1301.2	1096.4	1415.2	NA	861	803.2	672.4	861	NA	1103.4	524.333	792.4	1138.4	NA	769	334.167	491.2	858.2
chr7:128312463:C:G	FALSE	FALSE	NA	0.505592	-1.14007	0.121756	-0.00348416	NA	0.181053	0.542107	1.33098	0.206266	NA	-0.235613	-0.0333903	-0.293639	-0.232009	NA	0.246209	0.309102	0.514067	0.199814	NA	0.505592	-1.14007	-0.293639	-0.232009	NA	FALSE	FALSE	FALSE	FALSE	NA	0	0	0	0	NA	-0.783045	0.759245	-0.130084	-0.22439	NA	FALSE	FALSE	FALSE	FALSE	NA	0.261884	0.304573	0.502585	0.250994	NA	1.48009	0.955337	0.0304316	0.124121	NA	277	348.6	277	277	NA	319	272.2	319	319	NA	249.2	81.1667	143	214.4	NA	163.4	127.167	137	211.8
chr7:128313789:A:G	FALSE	FALSE	NA	0.419057	-0.192333	0.547683	0.151453	NA	0.0599097	0.158003	0.0964679	0.0955248	NA	0.284971	-0.0747096	0.449539	0.0905167	NA	0.07045	0.199715	0.108232	0.0911373	NA	0.419057	-0.192333	0.547683	0.151453	NA	FALSE	FALSE	FALSE	FALSE	NA	6.49157	0	2.77978	0	NA	-0.139758	0.14502	-0.100729	-0.061786	NA	FALSE	FALSE	FALSE	FALSE	NA	0.114364	0.166981	0.129856	0.127488	NA	0.240599	0.141985	0.121266	0.0496959	NA	1088.4	1129.6	836.8	1088.4	NA	1098.6	1177.6	899.8	1098.6	NA	1327	484.167	882.8	1016.2	NA	1218.6	555.167	889.6	991.6
chr7:128315889:A:T	TRUE	FALSE	NA	0.290884	-0.166174	-0.161038	1.29729	NA	0.0940208	0.144858	0.231561	0.0808697	NA	0.152848	0.0130357	0.000220775	1.1754	NA	0.132796	0.15903	0.220232	0.100769	NA	0.290884	-0.166174	-0.161038	1.29729	NA	FALSE	FALSE	FALSE	TRUE	NA	0	0	0	52.0912	NA	-0.154521	0.176758	0.172513	-0.129597	NA	FALSE	FALSE	FALSE	FALSE	NA	0.122216	0.176677	0.276691	0.106026	NA	0.26508	0.175944	0.0919446	0.206172	NA	1186	1450.2	1186	1186	NA	936.4	1045	936.4	936.4	NA	895.4	639.833	496.8	2287.8	NA	642.6	512	437	1684.2
chr7:128318168:A:G	FALSE	FALSE	NA	0.0899973	0.369523	-0.320001	-0.0859157	NA	0.0674545	0.157263	0.123428	0.097066	NA	0.773169	0.674707	-0.236333	1.04564	NA	0.209641	0.272808	0.234978	0.395402	NA	0.773169	0.674707	-0.320001	1.04564	NA	FALSE	FALSE	FALSE	FALSE	NA	0	0	0	0	NA	0.977394	0.294192	0.0803616	1.26146	NA	FALSE	FALSE	FALSE	FALSE	NA	0.601498	0.249349	0.180788	0.756384	NA	0.398987	0.23009	0.0568206	0.356923	NA	1101	1172.4	955.2	1101	NA	65.8	335	233	65.8	NA	1066.2	728.333	557	872.4	NA	103	262	144.4	110.2
chr7:128320374:C:T	FALSE	FALSE	NA	0.521537	0.495271	-0.893666	0.185308	NA	0.149562	0.401097	0.557391	0.26894	NA	0.250903	0.647949	0.386706	-0.444855	NA	0.24043	0.991528	1.4707	0.530703	NA	0.521537	0.647949	-0.893666	-0.444855	NA	FALSE	FALSE	FALSE	FALSE	NA	0	0	0	0	NA	-0.0200319	0.162915	0.445882	-0.520646	NA	FALSE	FALSE	FALSE	FALSE	NA	0.459774	0.844763	0.849192	0.614528	NA	0.00406277	0.0207189	0.0701813	0.110295	NA	155	115.6	123.8	155	NA	61.2	30.2	41.8	61.2	NA	203.4	81	48.6	149	NA	66	23.8333	34.4	37.4
chr7:128320721:C:T	FALSE	FALSE	NA	0.574484	0.449408	0.757038	0.422223	NA	0.088216	0.122773	0.149576	0.111147	NA	0.539508	0.416725	0.629455	0.538084	NA	0.0864794	0.127308	0.162516	0.104777	NA	0.574484	0.449408	0.757038	0.538084	NA	FALSE	FALSE	FALSE	FALSE	NA	5.0368	0	1.28659	1.45698	NA	-0.0331584	-0.00186632	-0.12983	0.117878	NA	FALSE	FALSE	FALSE	FALSE	NA	0.111285	0.1466	0.132631	0.146274	NA	0.034283	0.00112699	0.174357	0.106332	NA	1368.6	1538	1368.6	1368.6	NA	1288.8	1421.4	1288.8	1288.8	NA	1252.2	1030.5	1067.6	1425.2	NA	1171	914.333	937.8	1447.2
chr7:128324093:ACCT:A	TRUE	TRUE	NA	4.46889	3.98042	5.49883	2.81151	NA	0.11042	0.11945	0.121543	0.0884219	NA	3.76171	3.29551	4.1951	1.87209	NA	0.108436	0.111729	0.0981217	0.117983	NA	4.46889	3.98042	5.49883	2.81151	NA	TRUE	TRUE	TRUE	TRUE	NA	301.853	237.354	301.978	216.047	NA	-0.697055	-0.669504	-1.28156	-0.944529	NA	TRUE	TRUE	TRUE	TRUE	NA	0.113961	0.089093	0.153097	0.143244	NA	7.34754	11.3399	14.2538	8.47697	NA	420.6	471	420.6	420.6	NA	720.2	791.4	720.2	720.2	NA	5819.4	3650.33	8547	2292.8	NA	6028.8	3801.83	6257.6	2000
chr7:128324779:A:G	TRUE	FALSE	NA	1.39368	0.78916	1.0357	1.20271	NA	0.115457	0.163855	0.168417	0.130485	NA	1.41137	0.885233	0.974699	0.968757	NA	0.104222	0.142794	0.16522	0.0958481	NA	1.41137	0.885233	1.0357	1.20271	NA	TRUE	FALSE	TRUE	TRUE	NA	35.96	3.8572	4.01604	18.196	NA	0.0140346	0.114287	-0.0797346	-0.222681	NA	FALSE	FALSE	FALSE	FALSE	NA	0.158893	0.198822	0.168173	0.129046	NA	0.008423	0.0792516	0.0634142	0.389767	NA	535.2	581	535.2	535.2	NA	942.8	1038.2	942.8	942.8	NA	875.8	501.5	516.4	913	NA	1555.4	936	873	1406.2
chr7:128334351:T:C	FALSE	FALSE	NA	-0.365763	0.179533	-0.112115	-0.246272	NA	0.0877532	0.227434	0.146308	0.120932	NA	-0.133104	0.11088	-0.0873974	-0.262072	NA	0.0731793	0.165869	0.18018	0.167933	NA	-0.365763	0.179533	-0.112115	-0.262072	NA	FALSE	FALSE	FALSE	FALSE	NA	0	0	0	0	NA	0.238518	-0.103016	-0.00150496	-0.0435898	NA	FALSE	FALSE	FALSE	FALSE	NA	0.130807	0.214268	0.178252	0.188919	NA	0.497094	0.0625536	0.000808579	0.0205576	NA	871.4	782.4	697	871.4	NA	804	839.6	685	804	NA	616.6	434	464	627	NA	670	438.667	451.2	576.8
chr7:128334356:C:T	TRUE	TRUE	NA	0.0344237	0.148609	-0.336948	-0.191862	NA	0.117892	0.202842	0.299815	0.121087	NA	0.441014	0.719696	1.28724	0.189132	NA	0.113995	0.136053	0.150416	0.123443	NA	0.441014	0.719696	1.28724	-0.191862	NA	FALSE	FALSE	TRUE	FALSE	NA	0	1.52285	11.8456	0	NA	0.401152	0.678199	1.70326	0.369214	NA	FALSE	FALSE	TRUE	FALSE	NA	0.137576	0.139223	0.201375	0.1355	NA	1.39828	4.40569	14.5666	1.06611	NA	1017.2	1058	1017.2	1017.2	NA	1181	1388.6	1181	1181	NA	649.2	566.333	383.4	709	NA	1022.8	1098.83	1379.6	1050.4
chr7:128336193:C:T	FALSE	FALSE	NA	-0.0611622	-0.106243	-0.342375	-0.0395949	NA	0.0570391	0.126236	0.0966434	0.0776775	NA	0.103127	-0.176052	-0.267314	0.0182796	NA	0.0652112	0.172376	0.130459	0.0949372	NA	0.103127	-0.176052	-0.342375	-0.0395949	NA	FALSE	FALSE	FALSE	FALSE	NA	0	0	0	0	NA	0.155392	-0.0424153	0.0592801	0.0450626	NA	FALSE	FALSE	FALSE	FALSE	NA	0.100056	0.131272	0.155206	0.104795	NA	0.366763	0.0378932	0.0470663	0.0422935	NA	2115	2077.6	1763.6	2115	NA	1837.2	1913.6	1639.2	1837.2	NA	1858.6	938.5	992.4	1758	NA	1810	819	983.6	1575.6
chr7:128337475:G:A	TRUE	FALSE	NA	2.92863	3.33289	3.95649	3.90891	NA	0.0750519	0.106459	0.0923764	0.0558774	NA	2.97789	3.53074	4.20528	4.0194	NA	0.0880175	0.0880676	0.106311	0.0634325	NA	2.97789	3.53074	4.20528	4.0194	NA	TRUE	TRUE	TRUE	TRUE	NA	301.853	301.935	301.978	302.161	NA	0.0396649	0.174461	0.239151	0.103354	NA	FALSE	FALSE	FALSE	FALSE	NA	0.108899	0.100321	0.11475	0.0922791	NA	0.0446555	0.459023	0.670578	0.177736	NA	828	880	828	828	NA	495	637.4	495	495	NA	3891.4	4306.67	6023.8	9637.6	NA	2419.8	3596.5	4316.4	6253.8
chr7:128347451:T:A	FALSE	FALSE	NA	-1.98804	-0.615637	-1.38869	-0.11452	NA	1.53431	0.952014	2.89668	0.836466	NA	-0.956191	0.334501	-1.71309	0.100152	NA	0.638484	0.852298	2.43331	0.508636	NA	-1.98804	-0.615637	-1.71309	-0.11452	NA	FALSE	FALSE	FALSE	FALSE	NA	0	0	0	0	NA	1.5076	1.61885	0.545439	0.457374	NA	FALSE	FALSE	FALSE	FALSE	NA	0.787234	0.852637	1.67797	0.87657	NA	0.571164	0.543962	0.0397969	0.0579704	NA	48.4	85.6	48.4	48.4	NA	68.8	61.4	68.8	68.8	NA	8.2	26	10	37.8	NA	23	38.5	11.6	55.4
chr7:128347584:C:G	FALSE	FALSE	NA	0.00683404	-0.44841	0.523954	-0.125199	NA	0.0921687	0.370117	0.146071	0.143648	NA	0.137839	-1.06568	0.020965	-0.102608	NA	0.204994	0.292894	0.169359	0.141731	NA	0.137839	-1.06568	0.523954	-0.125199	NA	FALSE	FALSE	FALSE	FALSE	NA	0	0	0	0	NA	0.101767	-0.246696	-0.53149	0.0129185	NA	FALSE	FALSE	FALSE	FALSE	NA	0.20523	0.34403	0.245989	0.2273	NA	0.063519	0.10725	0.716536	0.00394039	NA	549.6	461.6	404.8	549.6	NA	589.6	608.2	517.8	589.6	NA	505.8	163.167	417	424	NA	590	144	377	469.6
chr7:128347865:T:C	FALSE	FALSE	NA	-0.330868	-0.313842	0.999062	-0.0408681	NA	0.205697	0.87616	0.266122	0.322248	NA	0.000180517	-0.375138	0.779256	0.218549	NA	0.140651	0.515432	0.204954	0.181418	NA	-0.330868	-0.375138	0.999062	0.218549	NA	FALSE	FALSE	FALSE	FALSE	NA	0	0	0	0	NA	0.307316	0.420127	-0.22968	0.303212	NA	FALSE	FALSE	FALSE	FALSE	NA	0.287294	0.619067	0.386309	0.390812	NA	0.194286	0.0991473	0.0833563	0.0964727	NA	129.2	84.6	83.4	129.2	NA	273	141.6	185.4	273	NA	94	32.3333	117	108.6	NA	251	54	229.8	267.6
chr7:128348115:A:G	FALSE	FALSE	NA	0.296086	-0.0302572	-0.299305	0.119523	NA	0.205817	0.41288	0.492037	0.212971	NA	0.0863006	0.195089	0.126568	0.0926606	NA	0.154539	0.258023	0.283935	0.137065	NA	0.296086	0.195089	-0.299305	0.119523	NA	FALSE	FALSE	FALSE	FALSE	NA	0	0	0	0	NA	-0.21379	0.211636	0.513034	-0.0245911	NA	FALSE	FALSE	FALSE	FALSE	NA	0.212599	0.442766	0.320629	0.210646	NA	0.182387	0.0619435	0.401637	0.0102119	NA	261.8	260.6	261.8	261.8	NA	525	367	525	525	NA	207.2	128.667	96.6	223.8	NA	354.6	205.833	289.4	434.4
chr7:128348405:G:A	FALSE	FALSE	NA	0.809314	0.850681	0.307664	0.632113	NA	0.0854073	0.235922	0.17531	0.146727	NA	0.564768	1.1838	0.509711	0.295376	NA	0.0985387	0.245923	0.166035	0.18049	NA	0.809314	1.1838	0.509711	0.632113	NA	FALSE	FALSE	FALSE	FALSE	NA	15.4936	0.439984	0	0	NA	-0.27674	0.257794	0.231243	-0.378566	NA	FALSE	FALSE	FALSE	FALSE	NA	0.216733	0.324515	0.245349	0.287662	NA	0.259069	0.124112	0.162474	0.227274	NA	337.8	308.6	307	337.8	NA	310	272.8	288.6	310	NA	540	267.333	271	439.6	NA	416.6	301.167	290	321.6
chr7:128352834:C:T	FALSE	FALSE	NA	-0.096892	-0.211475	0.208931	-0.0324505	NA	0.114127	0.28364	0.156462	0.147264	NA	0.00508086	-0.181539	0.0925511	0.118787	NA	0.0760576	0.229085	0.110281	0.107225	NA	-0.096892	-0.211475	0.208931	0.118787	NA	FALSE	FALSE	FALSE	FALSE	NA	0	0	0	0	NA	0.0789455	-0.127746	-0.118325	0.120948	NA	FALSE	FALSE	FALSE	FALSE	NA	0.177772	0.237162	0.177275	0.185906	NA	0.0552462	0.0724391	0.097602	0.074548	NA	416.2	366.6	365.6	416.2	NA	970.4	763.2	874.6	970.4	NA	359.8	154.167	302.4	344.8	NA	887.8	326.667	665	891.2
chr7:128354405:C:T	TRUE	FALSE	NA	0.123059	2.38384	1.19738	0.817783	NA	0.100519	0.135714	0.34456	0.448249	NA	0.335225	2.34622	1.18295	1.03946	NA	0.0897222	0.134165	0.33404	0.445032	NA	0.335225	2.38384	1.19738	1.03946	NA	FALSE	TRUE	FALSE	FALSE	NA	0	62.9519	0	0	NA	0.20368	-0.031876	-0.0114134	0.210508	NA	FALSE	FALSE	FALSE	FALSE	NA	0.133002	0.109349	0.140225	0.12501	NA	0.357323	0.0333809	0.00839228	0.363612	NA	955	801.8	756.2	955	NA	914.6	916.2	862.8	914.6	NA	950.2	2004.17	1262	1483.4	NA	1056	2226.33	1431.8	1666.4
chr7:128354509:G:A	FALSE	FALSE	NA	-0.0993374	0.512418	-0.544997	0.0316835	NA	0.109306	0.300717	0.21301	0.181257	NA	-0.184064	0.24562	-0.145435	0.0352922	NA	0.0768274	0.189146	0.142604	0.0963617	NA	-0.184064	0.512418	-0.544997	0.0352922	NA	FALSE	FALSE	FALSE	FALSE	NA	0	0	0	0	NA	-0.0708331	-0.32727	0.388564	0.0466628	NA	FALSE	FALSE	FALSE	FALSE	NA	0.176059	0.343377	0.223853	0.208747	NA	0.0490896	0.16318	0.464476	0.0196608	NA	427.6	400.6	415.2	427.6	NA	831.4	869	697.4	831.4	NA	365	284.167	201	371.8	NA	667.4	491	450.6	721.6
chr7:128355759:C:T	FALSE	FALSE	NA	-0.541844	-0.466751	-0.518238	-0.282549	NA	0.0970855	0.239234	0.169174	0.143562	NA	-0.629421	-0.478752	-0.494621	-0.342184	NA	0.081491	0.278772	0.170211	0.111743	NA	-0.629421	-0.478752	-0.518238	-0.342184	NA	FALSE	FALSE	FALSE	FALSE	NA	8.8631	0	0	0	NA	-0.0907265	-0.101437	0.0200467	-0.0545991	NA	FALSE	FALSE	FALSE	FALSE	NA	0.123466	0.241213	0.210147	0.153052	NA	0.108179	0.0523085	0.0100614	0.0339557	NA	816	731	667.8	816	NA	1011.6	925	767	1011.6	NA	514.8	261.333	332.2	579	NA	598.2	326.333	396.8	681.6
chr7:128355995:A:AT	FALSE	FALSE	NA	-0.20428	-0.263132	-0.244843	-0.217785	NA	0.134915	0.333542	0.282942	0.178288	NA	-0.165159	-0.139974	-0.466201	-0.402808	NA	0.0899897	0.270907	0.159127	0.168718	NA	-0.20428	-0.263132	-0.466201	-0.402808	NA	FALSE	FALSE	FALSE	FALSE	NA	0	0	0	0	NA	0.0581454	0.0367152	-0.133887	-0.194545	NA	FALSE	FALSE	FALSE	FALSE	NA	0.18632	0.314607	0.248791	0.227049	NA	0.0353764	0.0116343	0.0725336	0.112178	NA	366	354	280.2	366	NA	775	602.2	580.4	775	NA	291.6	145.167	161.8	266.2	NA	636.2	269	298	512.4
chr7:128357300:A:G	FALSE	FALSE	NA	0.328756	0.0365011	0.424699	0.0708848	NA	0.0610083	0.130278	0.101723	0.0804869	NA	0.531905	0.041145	0.2309	0.240029	NA	0.0510395	0.149212	0.0921745	0.0871688	NA	0.531905	0.041145	0.424699	0.240029	NA	FALSE	FALSE	FALSE	FALSE	NA	19.6192	0	0	0	NA	0.207518	0.00501155	-0.190088	0.170062	NA	FALSE	FALSE	FALSE	FALSE	NA	0.0818468	0.149427	0.135301	0.114142	NA	0.98727	0.00289985	0.313736	0.285545	NA	1547	1602.6	1392.4	1547	NA	1337.4	1425.6	1234.2	1337.4	NA	1778.4	796.5	1320	1377.4	NA	1772.6	715.667	1038.8	1352.2
chr7:128360340:C:T	FALSE	FALSE	NA	0.660965	0.475196	0.392342	0.526267	NA	0.0961116	0.142933	0.243519	0.114011	NA	0.726582	0.270993	0.317088	0.562821	NA	0.0970119	0.161982	0.210172	0.111132	NA	0.726582	0.475196	0.392342	0.562821	NA	FALSE	FALSE	FALSE	FALSE	NA	8.06695	0	0	1.29391	NA	0.0620355	-0.270737	-0.0247043	0.0357053	NA	FALSE	FALSE	FALSE	FALSE	NA	0.129283	0.200904	0.177592	0.142581	NA	0.0641092	0.288787	0.0151154	0.0230926	NA	1277	1249.6	1277	1277	NA	1174.6	1254.2	1174.6	1174.6	NA	1258	839	685.4	1444	NA	1203.8	733.167	627.6	1348
chr7:128362344:A:G	FALSE	FALSE	NA	-0.322513	0.0600161	-0.365618	-0.27274	NA	0.134679	0.172052	0.246731	0.147962	NA	-0.292657	-0.0531525	-0.171306	-0.412628	NA	0.147777	0.145345	0.272742	0.135349	NA	-0.322513	0.0600161	-0.365618	-0.412628	NA	FALSE	FALSE	FALSE	FALSE	NA	0	0	0	0	NA	0.00711581	-0.0487587	0.123057	-0.139672	NA	FALSE	FALSE	FALSE	FALSE	NA	0.177175	0.160317	0.280476	0.16721	NA	0.00344337	0.0351274	0.0574238	0.112192	NA	914.8	880.6	914.8	914.8	NA	1211.4	1073.4	1211.4	1211.4	NA	450.2	445	344	588.6	NA	619	502.167	506.6	709
chr7:128363768:A:G	FALSE	FALSE	NA	0.0358631	0.37279	-0.425227	0.415738	NA	0.0935329	0.205784	0.201537	0.124797	NA	0.098437	0.051564	-0.795727	0.457309	NA	0.0816017	0.25356	0.229951	0.121177	NA	0.098437	0.37279	-0.795727	0.457309	NA	FALSE	FALSE	FALSE	FALSE	NA	0	0	0	0	NA	0.0734662	-0.431753	-0.379416	0.0493788	NA	FALSE	FALSE	FALSE	FALSE	NA	0.152872	0.297071	0.252008	0.18245	NA	0.0610032	0.329615	0.354688	0.024425	NA	650.6	518.2	495	650.6	NA	758.8	695.4	534.8	758.8	NA	606.2	336	257	733.6	NA	745.4	358.667	217.6	878.4
chr7:128364080:G:T	FALSE	FALSE	NA	0.404196	0.0708766	0.373786	0.360587	NA	0.0562509	0.155751	0.102337	0.0870884	NA	0.182919	0.121503	0.331908	0.419542	NA	0.0460104	0.118407	0.0723949	0.0761534	NA	0.404196	0.121503	0.373786	0.419542	NA	FALSE	FALSE	FALSE	FALSE	NA	7.09028	0	0.258148	2.3589	NA	-0.226358	0.0468657	-0.0431736	0.0530203	NA	FALSE	FALSE	FALSE	FALSE	NA	0.0805556	0.159719	0.113658	0.10259	NA	1.23652	0.0336889	0.0467901	0.0542394	NA	1256.8	1070.6	1063.2	1256.8	NA	2576.4	2141.8	1957	2576.4	NA	1519.8	551	987.2	1372.8	NA	2672.2	1119.17	1773.2	2933.6
chr7:128365787:A:G	TRUE	FALSE	NA	5.85401	4.99972	6.76858	4.18775	NA	0.0983437	0.112511	0.114315	0.0769802	NA	5.83537	4.92174	6.78267	4.23992	NA	0.106089	0.0981626	0.109134	0.0743063	NA	5.85401	4.99972	6.78267	4.23992	NA	TRUE	TRUE	TRUE	TRUE	NA	302.239	301.935	301.978	302.161	NA	-0.0234083	-0.10857	0.0136073	0.0463788	NA	FALSE	FALSE	FALSE	FALSE	NA	0.0847825	0.0783635	0.0950554	0.092205	NA	0.0309767	0.302966	0.0155419	0.0553273	NA	585.2	600.8	585.2	585.2	NA	974.8	1013.4	974.8	974.8	NA	21083	9439.83	29755.2	8237.8	NA	34849.8	15098	51053.8	14244
chr7:128366485:G:A	FALSE	FALSE	NA	-0.0938475	0.143779	0.669565	-0.131135	NA	0.11249	0.383526	0.165119	0.160226	NA	-0.0267957	0.429813	0.56624	-0.14241	NA	0.0994538	0.221063	0.192152	0.194629	NA	-0.0938475	0.429813	0.669565	-0.14241	NA	FALSE	FALSE	FALSE	FALSE	NA	0	0	0	0	NA	0.082637	0.0519236	-0.125546	-0.0346401	NA	FALSE	FALSE	FALSE	FALSE	NA	0.224782	0.259796	0.245008	0.278905	NA	0.0436029	0.0216305	0.0678985	0.00990681	NA	403.4	381.4	322.4	403.4	NA	495.8	416.8	337.8	495.8	NA	345.8	203.167	361.2	309.8	NA	441	269	358	376.6
chr7:128367265:G:A	FALSE	FALSE	NA	-0.178782	-0.28322	0.502279	0.0676772	NA	0.0709016	0.169003	0.119298	0.119929	NA	-0.287315	-0.26305	0.290266	0.230388	NA	0.0740209	0.234905	0.107163	0.110918	NA	-0.287315	-0.28322	0.502279	0.230388	NA	FALSE	FALSE	FALSE	FALSE	NA	0	0	0	0	NA	-0.0994757	0.0325229	-0.199536	0.177041	NA	FALSE	FALSE	FALSE	FALSE	NA	0.125957	0.258216	0.129278	0.14018	NA	0.120541	0.0127081	0.371982	0.210909	NA	1189.8	1193.8	1007.6	1189.8	NA	1065.2	962.4	888.6	1065.2	NA	958	475.833	1020.6	1053.6	NA	794.8	395.167	780	1066.2
chr7:128371206:G:A	TRUE	FALSE	NA	0.756847	1.06662	1.56687	0.677823	NA	0.0640939	0.143073	0.0872764	0.0967301	NA	0.955956	0.952363	1.34769	1.07472	NA	0.0546886	0.145246	0.0831785	0.0732355	NA	0.955956	1.06662	1.56687	1.07472	NA	FALSE	TRUE	TRUE	TRUE	NA	62.607	7.6574	66.258	42.9454	NA	0.182162	-0.181638	-0.219937	0.382361	NA	FALSE	FALSE	FALSE	FALSE	NA	0.133836	0.192061	0.119852	0.149775	NA	0.289583	0.161293	0.51734	0.883354	NA	770.6	694	628.2	770.6	NA	960	967.8	871.4	960	NA	1192.2	706.333	1331.6	1059.8	NA	1703.2	922.5	1589.8	1721.8
chr7:128372215:G:A	FALSE	FALSE	NA	0.287901	-0.165222	0.316372	-0.13543	NA	0.0944209	0.626438	0.167883	0.149588	NA	0.357256	-0.260687	0.355373	-0.376006	NA	0.0584369	0.194963	0.119636	0.136409	NA	0.357256	-0.260687	0.355373	-0.376006	NA	FALSE	FALSE	FALSE	FALSE	NA	3.92705	0	0	0	NA	0.0767344	-0.225096	0.033441	-0.251037	NA	FALSE	FALSE	FALSE	FALSE	NA	0.139534	0.301281	0.169179	0.191439	NA	0.0730942	0.113239	0.0218748	0.22609	NA	479.2	452	384	479.2	NA	1201.6	1154.2	1045.4	1201.6	NA	534.6	191.833	339.2	371.8	NA	1398.8	462.667	951.8	790.2
chr7:12837369:A:G	FALSE	FALSE	NA	-0.200606	-0.302753	-0.0480057	0.0290107	NA	0.0873305	0.125638	0.150271	0.0903172	NA	-0.229191	-0.131917	-0.29885	-0.149074	NA	0.0857263	0.135525	0.142834	0.0771851	NA	-0.229191	-0.302753	-0.29885	-0.149074	NA	FALSE	FALSE	FALSE	FALSE	NA	0	0	0	0	NA	-0.0280515	0.097313	-0.247342	-0.174939	NA	FALSE	FALSE	FALSE	FALSE	NA	0.0865628	0.118124	0.11893	0.0945253	NA	0.0384155	0.130929	0.667545	0.450152	NA	1830.8	2116	1830.8	1830.8	NA	2252.6	2321	2252.6	2252.6	NA	994.2	841.833	840	1478.8	NA	1199.8	1028.67	875.6	1585.4
chr7:128382285:G:T	FALSE	FALSE	NA	-0.59013	-0.0788475	-0.510648	-0.29401	NA	0.199005	0.305201	0.337235	0.185452	NA	-0.270493	-0.0539472	-0.682141	-0.266744	NA	0.170463	0.257679	0.393932	0.173334	NA	-0.59013	-0.0788475	-0.682141	-0.29401	NA	FALSE	FALSE	FALSE	FALSE	NA	0	0	0	0	NA	0.328822	0.0245573	-0.229319	0.0421861	NA	FALSE	FALSE	FALSE	FALSE	NA	0.173521	0.243931	0.387504	0.238642	NA	0.559274	0.00969045	0.0855094	0.0158133	NA	587.4	519	587.4	587.4	NA	572.2	608.4	572.2	572.2	NA	252.6	238.5	213	364	NA	305.6	278.167	180.4	373.4
chr7:128382511:T:G	TRUE	FALSE	NA	1.28844	-0.731217	-0.868883	-0.104586	NA	0.33075	1.0377	1.63178	1.43465	NA	1.02983	0.142451	-0.103257	-0.405211	NA	0.172802	0.35103	0.494926	0.252403	NA	1.28844	-0.731217	-0.868883	-0.405211	NA	TRUE	FALSE	FALSE	FALSE	NA	3.50337	0	0	0	NA	-0.180195	1.64212	1.73533	0.439667	NA	FALSE	FALSE	FALSE	FALSE	NA	0.316699	0.662449	0.860258	1.03357	NA	0.0799516	0.943612	0.628516	0.0442782	NA	86	85.4	86	86	NA	243.4	223.8	243.4	243.4	NA	133.2	25.8333	28.4	70.8	NA	312.8	117.167	114.6	145.8
chr7:128382873:A:G	FALSE	FALSE	NA	0.0528848	0.0821948	0.445507	0.0217857	NA	0.166612	0.223077	0.221794	0.134157	NA	-0.0724335	0.0931619	0.456272	0.0254519	NA	0.13933	0.211796	0.158764	0.129066	NA	-0.0724335	0.0931619	0.456272	0.0254519	NA	FALSE	FALSE	FALSE	FALSE	NA	0	0	0	0	NA	-0.112168	0.226352	0.037658	0.00372459	NA	FALSE	FALSE	FALSE	FALSE	NA	0.161015	0.195879	0.199292	0.143927	NA	0.106233	0.222421	0.0211815	0.00173999	NA	699.8	571	699.8	699.8	NA	932	701.4	932	932	NA	447.4	293.167	449.4	544	NA	552.6	367.167	598.4	753.2
chr7:128384605:C:G	FALSE	FALSE	NA	-0.259526	-0.100047	-0.2664	-0.101919	NA	0.162793	0.262086	0.271385	0.158234	NA	-0.104647	-0.362058	0.0236272	0.0346584	NA	0.145625	0.295241	0.260131	0.150099	NA	-0.259526	-0.362058	-0.2664	-0.101919	NA	FALSE	FALSE	FALSE	FALSE	NA	0	0	0	0	NA	0.158581	-0.496717	0.273086	0.135091	NA	FALSE	FALSE	FALSE	FALSE	NA	0.186093	0.359443	0.272658	0.17327	NA	0.14207	0.301495	0.180772	0.101081	NA	760.6	680	760.6	760.6	NA	723.2	582.4	723.2	723.2	NA	404.4	305.167	310.4	537.4	NA	422.2	223.167	328	558.6
chr7:128388648:G:A	FALSE	FALSE	NA	0.785565	0.575015	0.191672	0.405258	NA	0.115065	0.241695	0.206431	0.169037	NA	0.136661	0.105866	0.468523	0.474729	NA	0.109237	0.3463	0.170779	0.130967	NA	0.785565	0.575015	0.468523	0.474729	NA	FALSE	FALSE	FALSE	FALSE	NA	5.97813	0	0	0	NA	-0.622618	-0.765497	0.286251	0.101616	NA	FALSE	FALSE	FALSE	FALSE	NA	0.227263	0.334883	0.282243	0.248054	NA	1.16735	0.794546	0.181724	0.039785	NA	289.6	254.4	257.6	289.6	NA	400.4	355.4	310	400.4	NA	454.6	187.667	216.2	326.4	NA	403	188.5	307	473.8
chr7:128399231:T:C	FALSE	FALSE	NA	-0.333303	-0.0164648	-0.614755	0.0998245	NA	0.153295	0.196306	0.284709	0.127242	NA	-0.346564	0.236579	-0.28624	-0.0469957	NA	0.179491	0.235297	0.3572	0.343244	NA	-0.346564	0.236579	-0.614755	0.0998245	NA	FALSE	FALSE	FALSE	FALSE	NA	0	0	0	0	NA	-0.0302132	0.255745	0.186069	-0.204976	NA	FALSE	FALSE	FALSE	FALSE	NA	0.189856	0.25074	0.302968	0.197837	NA	0.0163737	0.181376	0.089867	0.156428	NA	802.8	711.4	802.8	802.8	NA	720	548.2	720	720	NA	397.2	343.667	238	681.4	NA	345	311.167	234.2	573.2
chr7:128401466:A:G	FALSE	FALSE	NA	0.162544	-0.190901	0.323187	-0.0192331	NA	0.122882	0.221945	0.229518	0.170596	NA	0.136088	-0.340309	0.353546	-0.0923177	NA	0.103083	0.21623	0.160187	0.157995	NA	0.162544	-0.340309	0.353546	-0.0923177	NA	FALSE	FALSE	FALSE	FALSE	NA	0	0	0	0	NA	-0.0243608	-0.0821942	0.076596	-0.069382	NA	FALSE	FALSE	FALSE	FALSE	NA	0.130735	0.206306	0.24489	0.114705	NA	0.0195264	0.049002	0.0379535	0.0706485	NA	922.8	931.8	922.8	922.8	NA	1072.8	1117.4	1072.8	1072.8	NA	658.6	398	532.8	702.4	NA	739	434.167	661	771
chr7:128401810:G:C	FALSE	FALSE	NA	0.520176	0.0418052	0.0388007	0.483394	NA	0.113676	0.304267	0.168942	0.11404	NA	0.0647398	0.718597	-0.146443	0.283306	NA	0.139871	0.266918	0.268247	0.159023	NA	0.520176	0.718597	-0.146443	0.483394	NA	FALSE	FALSE	FALSE	FALSE	NA	0.230414	0	0	0	NA	-0.458787	0.827716	-0.216069	-0.220544	NA	FALSE	FALSE	FALSE	FALSE	NA	0.172681	0.384839	0.219366	0.185388	NA	1.14043	0.699856	0.176012	0.196623	NA	1112.4	608.4	1112.4	1112.4	NA	602.4	315.6	602.4	602.4	NA	984.6	312.5	525	1208.4	NA	394.2	257	264.8	587.4
chr7:128402032:G:A	TRUE	FALSE	NA	0.560309	0.926197	0.585765	1.01383	NA	0.111829	0.146781	0.168149	0.129992	NA	0.616611	0.773728	0.700843	1.09957	NA	0.104543	0.130373	0.14621	0.0712105	NA	0.616611	0.926197	0.700843	1.09957	NA	FALSE	FALSE	FALSE	TRUE	NA	3.34085	4.16533	0.691448	47.9689	NA	0.0512695	-0.226979	0.108098	0.105168	NA	FALSE	FALSE	FALSE	FALSE	NA	0.136918	0.13543	0.186329	0.143563	NA	0.0461945	0.427483	0.083066	0.0921399	NA	931.6	778.6	931.6	931.6	NA	1246.8	1309.4	1246.8	1246.8	NA	853.8	730	647.4	1469.2	NA	1209.8	1097	914.4	2084.4
chr7:128402711:C:T	TRUE	TRUE	NA	1.24432	0.607724	0.789656	1.15831	NA	0.0958735	0.191938	0.163095	0.0775467	NA	0.773638	0.490486	0.550587	0.777986	NA	0.0915353	0.208418	0.20212	0.116084	NA	1.24432	0.607724	0.789656	1.15831	NA	TRUE	FALSE	FALSE	TRUE	NA	32.6983	0	0.796534	44.6284	NA	-0.465544	-0.0373725	-0.26118	-0.391991	NA	TRUE	FALSE	FALSE	TRUE	NA	0.115568	0.244341	0.216551	0.122685	NA	2.92393	0.0158092	0.244654	1.57318	NA	940.6	591.6	940.6	940.6	NA	902.4	514	902.4	902.4	NA	1369.4	439.5	761	1639.6	NA	970.4	360	606.8	1235
chr7:128402773:T:C	FALSE	FALSE	NA	0.330629	0.507793	0.331694	0.4075	NA	0.0973655	0.126658	0.172184	0.109025	NA	0.502795	0.648402	0.417733	0.543515	NA	0.113466	0.160996	0.231736	0.122061	NA	0.502795	0.648402	0.417733	0.543515	NA	FALSE	FALSE	FALSE	FALSE	NA	0	0	0	0	NA	0.163605	0.181168	0.0375923	0.12723	NA	FALSE	FALSE	FALSE	FALSE	NA	0.141292	0.175582	0.228414	0.138675	NA	0.228412	0.18476	0.0180712	0.129022	NA	1036	915.6	1036	1036	NA	882.8	816.6	882.8	882.8	NA	819.4	640.5	631.4	1069.6	NA	776.6	622.5	557.2	984.8
chr7:128403795:A:G	FALSE	FALSE	NA	0.365262	0.103468	0.224776	0.0228226	NA	0.127985	0.193127	0.244627	0.13843	NA	0.283052	0.123982	0.578262	0.0370814	NA	0.0851101	0.145304	0.184308	0.101465	NA	0.365262	0.123982	0.578262	0.0370814	NA	FALSE	FALSE	FALSE	FALSE	NA	0	0	0	0	NA	-0.0739045	-0.0277597	0.370921	0.0203863	NA	FALSE	FALSE	FALSE	FALSE	NA	0.13258	0.14235	0.196086	0.150824	NA	0.0777295	0.0209841	0.552792	0.0114782	NA	938	983.6	938	938	NA	1420.6	1523.6	1420.6	1420.6	NA	779.2	511.5	557	753.6	NA	1085.2	806.167	988	1138.2
chr7:128405013:T:C	FALSE	FALSE	NA	-0.146362	0.334001	0.371476	0.250805	NA	0.276336	0.407811	0.459443	0.83057	NA	-0.194885	0.00593637	-0.129975	-0.38878	NA	0.270671	0.317997	0.429936	0.310548	NA	-0.194885	0.334001	0.371476	-0.38878	NA	FALSE	FALSE	FALSE	FALSE	NA	0	0	0	0	NA	-0.0728742	-0.445118	-0.420297	-0.343045	NA	FALSE	FALSE	FALSE	FALSE	NA	0.333208	0.42868	0.488024	0.379727	NA	0.0234907	0.186664	0.143741	0.126315	NA	199.8	130.4	199.8	199.8	NA	283.2	218.2	283.2	283.2	NA	116.6	79	106.2	198.6	NA	150.6	103	132.6	167.4
chr7:128405229:A:G	FALSE	FALSE	NA	0.0766876	-0.0940719	-0.329174	0.0379266	NA	0.0980163	0.194317	0.203946	0.0876805	NA	0.219291	-0.00718848	-0.132478	0.270199	NA	0.102339	0.125091	0.159573	0.0909152	NA	0.219291	-0.0940719	-0.329174	0.270199	NA	FALSE	FALSE	FALSE	FALSE	NA	0	0	0	0	NA	0.13353	0.160817	0.21268	0.224384	NA	FALSE	FALSE	FALSE	FALSE	NA	0.113177	0.28514	0.162372	0.0981108	NA	0.235651	0.0771382	0.282204	0.711351	NA	1791.8	1720.2	1791.8	1791.8	NA	1758.4	1876.6	1758.4	1758.4	NA	1184.2	776.5	699	1428.4	NA	1278.4	914.833	787.6	1653.2
chr7:128405521:T:C	FALSE	FALSE	NA	-0.466572	-0.143114	-0.384188	-0.103846	NA	0.165182	0.225911	0.330448	0.145392	NA	-0.0985571	0.0122725	-0.447521	-0.252138	NA	0.162893	0.205278	0.293915	0.12739	NA	-0.466572	-0.143114	-0.447521	-0.252138	NA	FALSE	FALSE	FALSE	FALSE	NA	0	0	0	0	NA	0.340794	-0.00168329	-0.0589467	-0.147911	NA	FALSE	FALSE	FALSE	FALSE	NA	0.197727	0.21164	0.219368	0.159167	NA	0.465325	0.00063827	0.0318688	0.131526	NA	548	534.8	548	548	NA	763	648.4	763	763	NA	249	232.167	206.8	400.8	NA	432.2	312	286.2	506
chr7:128408313:T:C	FALSE	FALSE	NA	-0.175611	NA	-0.56544	-0.235617	NA	0.193793	NA	0.337031	0.160538	NA	-1.56686	NA	-2.30996	-0.573431	NA	1.24755	NA	2.9095	0.973054	NA	-1.56686	NA	-2.30996	-0.573431	NA	FALSE	NA	FALSE	FALSE	NA	0	NA	0	0	NA	-1.65592	NA	-2.06392	-0.500748	NA	FALSE	NA	FALSE	FALSE	NA	0.846084	NA	0.826191	0.916414	NA	0.596715	NA	0.981439	0.0617576	NA	679.8	NA	679.8	679.8	NA	38.6	NA	38.6	38.6	NA	363.6	NA	237.2	439.8	NA	9	NA	5.2	22.2
chr7:128409225:A:G	FALSE	FALSE	NA	-0.00210541	-0.050778	0.121063	-0.114137	NA	0.115709	0.130884	0.193986	0.122249	NA	-0.189615	-0.298813	0.270962	-0.237837	NA	0.0879593	0.303996	0.123163	0.09813	NA	-0.189615	-0.298813	0.270962	-0.237837	NA	FALSE	FALSE	FALSE	FALSE	NA	0	0	0	0	NA	-0.175412	-0.409697	0.189804	-0.10823	NA	FALSE	FALSE	FALSE	FALSE	NA	0.113473	0.285252	0.174006	0.11714	NA	0.377409	0.322955	0.207351	0.130574	NA	1842.2	2023.2	1842.2	1842.2	NA	2070	2167.2	2070	2070	NA	1157.8	953.667	976	1281.4	NA	1134.2	856.333	1163.2	1361.2
chr7:128415195:T:G	TRUE	TRUE	1.0314	2.22594	1.67458	1.74183	NA	0.101159	0.0733022	0.0847503	0.0739754	NA	1.24505	2.264	1.10419	1.73033	NA	0.181549	0.0726679	0.105809	0.063478	NA	1.24505	2.264	1.67458	1.74183	NA	TRUE	TRUE	TRUE	TRUE	NA	19.2024	207.886	81.6908	158.402	NA	0.205231	0.0411575	-0.577202	-0.00597699	NA	FALSE	FALSE	TRUE	FALSE	NA	0.108977	0.0938649	0.143075	0.0979709	NA	0.401834	0.049556	3.05959	0.00604196	NA	410.4	410.4	410.4	410.4	NA	578.2	578.2	578.2	578.2	NA	958.2	1181.4	740.8	1076.2	NA	1558.8	1706.6	702.4	1494.2	NA
chr7:128415376:T:C	FALSE	FALSE	NA	-0.215982	-0.0119575	-0.743528	-0.267654	NA	0.221845	0.254294	0.419193	0.194859	NA	0.00206132	0.204718	-0.185861	-0.0773319	NA	0.153789	0.190792	0.295299	0.164312	NA	-0.215982	0.204718	-0.743528	-0.267654	NA	FALSE	FALSE	FALSE	FALSE	NA	0	0	0	0	NA	0.243294	0.416009	0.564287	0.18384	NA	FALSE	FALSE	FALSE	FALSE	NA	0.240037	0.218248	0.319063	0.204934	NA	0.184596	0.548218	0.485713	0.124818	NA	400.4	437.2	400.4	400.4	NA	506.2	566.2	506.2	506.2	NA	215.8	208.833	112.8	261.4	NA	308.2	320.667	194	364
chr7:128416008:T:C	FALSE	FALSE	NA	-0.552985	-0.377233	-0.00303603	-0.394992	NA	0.142307	0.214004	0.234441	0.121981	NA	-0.567522	-0.356359	-0.376062	-0.729764	NA	0.148809	0.147112	0.240149	0.164948	NA	-0.567522	-0.377233	-0.376062	-0.729764	NA	FALSE	FALSE	FALSE	FALSE	NA	0	0	0	0	NA	-0.0190621	-0.0381893	-0.355995	-0.355784	NA	FALSE	FALSE	FALSE	FALSE	NA	0.146473	0.158067	0.288239	0.180423	NA	0.0129646	0.0269296	0.254379	0.511619	NA	1156	1193.6	1156	1156	NA	1206.2	1273.6	1206.2	1206.2	NA	498	456.167	536.2	676	NA	509.8	489.5	440.6	573.8
chr7:128417044:T:G	TRUE	TRUE	NA	4.32868	7.0665	4.96111	2.97865	NA	0.113285	0.121091	0.127747	0.113044	NA	4.59164	7.37735	5.15063	3.43112	NA	0.119348	0.119892	0.13174	0.0917245	NA	4.59164	7.37735	5.15063	3.43112	NA	TRUE	TRUE	TRUE	TRUE	NA	302.239	301.935	301.978	300.426	NA	0.24952	0.311216	0.177665	0.456498	NA	TRUE	TRUE	FALSE	TRUE	NA	0.0973229	0.075214	0.0974092	0.118566	NA	1.05447	3.03938	0.515325	2.47512	NA	446	393.2	446	446	NA	326.8	260.8	326.8	326.8	NA	5474.8	26058.2	6510	2656.2	NA	4765.2	21336	5369.4	2688.2
chr7:128418013:C:G	TRUE	FALSE	NA	-0.364193	0.401656	1.72838	0.0743855	NA	0.242543	0.189179	0.144511	0.157055	NA	0.279743	0.083967	2.05596	0.594284	NA	0.191784	0.311328	0.210271	0.196941	NA	-0.364193	0.401656	2.05596	0.594284	NA	FALSE	FALSE	TRUE	FALSE	NA	0	0	27.1473	0	NA	0.696819	-0.589389	0.287336	0.486182	NA	FALSE	FALSE	FALSE	FALSE	NA	0.263396	0.239498	0.225108	0.239028	NA	1.12956	0.928359	0.269769	0.548129	NA	526.8	425.4	526.8	526.8	NA	330.6	292.2	330.6	330.6	NA	261.6	278.5	848.4	429.4	NA	251.4	149.5	680.4	371.4
chr7:128419880:G:A	FALSE	FALSE	NA	-0.141304	0.188772	-0.228437	-0.0582262	NA	0.172111	0.345211	0.362963	0.223908	NA	-0.0740736	-0.570176	-0.503012	-0.552866	NA	0.231577	0.356008	0.475925	0.253039	NA	-0.141304	-0.570176	-0.503012	-0.552866	NA	FALSE	FALSE	FALSE	FALSE	NA	0	0	0	0	NA	0.00295887	-0.26937	-0.464538	-0.513378	NA	FALSE	FALSE	FALSE	FALSE	NA	0.276904	0.379361	0.435295	0.318741	NA	0.000794832	0.105777	0.200109	0.339776	NA	383.8	384.8	383.8	383.8	NA	417.6	431.6	417.6	417.6	NA	215.2	208.167	166.8	291.8	NA	254.6	143.333	135.8	210.6
chr7:128421135:A:G	FALSE	FALSE	NA	0.688377	0.117875	0.574846	-0.229264	NA	0.123745	0.133676	0.199371	0.158486	NA	-0.151444	0.0717786	0.114539	-0.771573	NA	0.126211	0.180914	0.20713	0.170507	NA	0.688377	0.117875	0.574846	-0.771573	NA	FALSE	FALSE	FALSE	FALSE	NA	2.48239	0	0	0.125619	NA	-0.824183	-0.102378	-0.435719	-0.530878	NA	FALSE	FALSE	FALSE	FALSE	NA	0.157556	0.202991	0.261588	0.157323	NA	5.23421	0.0665236	0.432335	1.79717	NA	972.4	1196.8	972.4	972.4	NA	868.8	970.6	868.8	868.8	NA	1005.6	630.833	654	646.6	NA	482.2	490.833	448.6	388
chr7:128421782:A:G	TRUE	TRUE	0.0871123	-0.0272468	0.478799	-0.246553	0.00691782	0.119877	0.139855	0.140724	0.120629	0.117657	0.406732	0.617222	0.769602	0.968685	0.408949	0.132621	0.142991	0.110859	0.128104	0.0893632	0.406732	0.617222	0.769602	0.968685	0.408949	FALSE	FALSE	FALSE	FALSE	FALSE	0	0.320343	6.0241	8.9207	0.231062	0.304845	0.653143	0.330294	1.20387	0.405266	FALSE	FALSE	FALSE	FALSE	FALSE	0.134494	0.113074	0.144889	0.116422	0.135805	0.497474	6.10992	0.790084	21.934	1.33275	1330.4	1330.4	1074	1330.4	1091	1033.6	1033.6	1297.8	1033.6	1218.8	2297.6	1878.38	734.5	1067.4	873.2	2201.4	2366.62	1089.67	1948.4	1256.2
chr7:128422527:A:G	TRUE	TRUE	NA	0.863232	1.45557	0.924416	1.05854	NA	0.0828079	0.0968268	0.129079	0.0721861	NA	0.882749	1.13941	1.12439	0.978702	NA	0.0911275	0.121823	0.139952	0.0768729	NA	0.882749	1.45557	1.12439	1.05854	NA	FALSE	TRUE	TRUE	TRUE	NA	19.6238	44.959	9.93183	42.8662	NA	0.014062	-0.270602	0.188464	-0.0834299	NA	FALSE	TRUE	FALSE	FALSE	NA	0.110463	0.10485	0.146656	0.0966856	NA	0.0127156	1.0315	0.273017	0.117741	NA	1648.8	1693.2	1648.8	1648.8	NA	1471.2	1683	1471.2	1471.2	NA	1882.8	2270.17	1507	2707.4	NA	1696.8	1837.83	1499.6	2275.6
chr7:128422986:G:A	FALSE	FALSE	NA	-0.720849	-0.326435	-1.25216	-0.462541	NA	0.196744	0.290788	0.519141	0.23442	NA	-0.367964	-0.270367	-1.10895	-0.485414	NA	0.181526	0.21451	1.40129	0.154883	NA	-0.720849	-0.326435	-1.25216	-0.485414	NA	FALSE	FALSE	FALSE	FALSE	NA	0	0	0	0	NA	0.338972	0.0552131	-0.127653	0.0353828	NA	FALSE	FALSE	FALSE	FALSE	NA	0.186808	0.232542	1.12324	0.236718	NA	0.514556	0.0263834	0.0119901	0.0130505	NA	574.6	580	574.6	574.6	NA	786.4	776.6	786.4	786.4	NA	222	223.5	103.8	309.6	NA	393.2	319.333	196.8	447.2
chr7:128423617:T:C	FALSE	FALSE	NA	-0.264221	0.0200592	-1.34653	0.136217	NA	0.236577	0.292161	0.680152	0.196948	NA	-0.566783	-0.0848234	-0.421703	-0.106391	NA	0.197204	0.260631	0.3791	0.167899	NA	-0.566783	-0.0848234	-1.34653	0.136217	NA	FALSE	FALSE	FALSE	FALSE	NA	0	0	0	0	NA	-0.312595	-0.201132	0.83795	-0.260168	NA	FALSE	FALSE	FALSE	FALSE	NA	0.248575	0.357218	0.49516	0.241798	NA	0.262388	0.0769321	0.445586	0.166174	NA	300	330	300	300	NA	521.2	540.2	521.2	521.2	NA	157.2	159.5	57.8	252	NA	224	249	164.8	387.4
chr7:128423763:T:C	FALSE	FALSE	NA	0.305727	-0.0341353	0.120963	0.105368	NA	0.0971907	0.147398	0.187687	0.110078	NA	0.386117	-0.0114234	0.264017	-0.073403	NA	0.111706	0.13328	0.171426	0.155107	NA	0.386117	-0.0341353	0.264017	0.105368	NA	FALSE	FALSE	FALSE	FALSE	NA	0	0	0	0	NA	0.0681173	0.032249	0.144122	-0.208942	NA	FALSE	FALSE	FALSE	FALSE	NA	0.129816	0.164334	0.179855	0.250176	NA	0.0720477	0.0211657	0.130354	0.112168	NA	1379.8	1700.6	1379.8	1379.8	NA	1312	1428	1312	1312	NA	1051.8	816.167	750.4	1148.4	NA	1045.2	692	744.6	1002
chr7:128424343:G:A	FALSE	FALSE	NA	-0.625387	0.678664	-0.166774	-0.205055	NA	0.215619	0.24667	0.436916	0.189473	NA	-0.297299	0.222698	-0.428575	-0.280668	NA	0.191679	0.224912	0.413953	0.208029	NA	-0.625387	0.678664	-0.428575	-0.280668	NA	FALSE	FALSE	FALSE	FALSE	NA	0	0	0	0	NA	0.337194	-0.340474	-0.11176	-0.0805376	NA	FALSE	FALSE	FALSE	FALSE	NA	0.263694	0.254867	0.446292	0.235948	NA	0.270042	0.284396	0.0293291	0.0334138	NA	427.6	477.8	427.6	427.6	NA	429.6	508.4	429.6	429.6	NA	173.4	374.333	163.2	280.6	NA	218.6	288.333	172.6	276.4
chr7:128425768:C:T	TRUE	FALSE	NA	1.38684	1.72503	1.35105	1.04848	NA	0.144035	0.19297	0.259321	0.195697	NA	1.74585	1.93855	1.54377	1.37518	NA	0.103105	0.118534	0.190594	0.146279	NA	1.74585	1.93855	1.54377	1.37518	NA	TRUE	TRUE	TRUE	TRUE	NA	58.4952	54.004	10.1655	15.1739	NA	0.372448	0.226388	0.215489	0.349738	NA	FALSE	FALSE	FALSE	FALSE	NA	0.185359	0.240033	0.314625	0.202938	NA	0.629307	0.160511	0.104387	0.388435	NA	259	248.4	259	259	NA	453.2	440.8	453.2	453.2	NA	425.8	406.333	331.2	396	NA	933.8	820	603	894.2
chr7:128426806:T:A	FALSE	FALSE	NA	-0.470095	-0.104923	-0.496711	-0.235357	NA	0.0683162	0.165535	0.155402	0.0958439	NA	-0.150793	-0.280186	0.433584	0.0887525	NA	0.0830924	0.235105	0.105764	0.103392	NA	-0.470095	-0.280186	-0.496711	-0.235357	NA	FALSE	FALSE	FALSE	FALSE	NA	6.14228	0	0	0	NA	0.314294	-0.181069	0.95807	0.321514	NA	FALSE	FALSE	FALSE	FALSE	NA	0.128918	0.237184	0.16665	0.149698	NA	0.905706	0.117038	6.37716	0.600958	NA	1417.8	1075.6	1099.6	1417.8	NA	985.8	835.8	781.6	985.8	NA	936	478.667	569.4	1016.4	NA	811.2	340	760.8	895.6
chr7:128431105:C:T	TRUE	FALSE	NA	0.567566	1.29245	1.03673	0.555257	NA	0.230899	0.202099	0.337106	0.196457	NA	1.11602	1.68444	0.840589	0.848287	NA	0.134521	0.18045	0.37947	0.217387	NA	1.11602	1.68444	1.03673	0.848287	NA	TRUE	TRUE	FALSE	FALSE	NA	10.8752	14.6051	0	0	NA	0.530692	0.187529	-0.37766	0.183877	NA	FALSE	FALSE	FALSE	FALSE	NA	0.286631	0.229668	0.482192	0.324813	NA	0.535053	0.129249	0.126181	0.0646999	NA	221	263	221	221	NA	329.2	423	329.2	329.2	NA	212.8	324.333	197	264.2	NA	446.6	664.5	233.8	462.6
chr7:128433061:G:T	TRUE	FALSE	NA	0.361776	0.0667005	1.19481	0.666873	NA	0.162752	0.215298	0.23377	0.258212	NA	0.67087	-0.0244103	1.23045	0.346425	NA	0.0580437	0.135526	0.10728	0.102421	NA	0.67087	0.0667005	1.23045	0.666873	NA	FALSE	FALSE	TRUE	FALSE	NA	25.0881	0	24.6422	0	NA	0.314809	0.0965863	0.0602882	-0.254775	NA	FALSE	FALSE	FALSE	FALSE	NA	0.171847	0.147663	0.193389	0.242104	NA	0.501843	0.0942423	0.0367493	0.156082	NA	183.2	716.2	151	183.2	NA	1014	1773.8	842	1014	NA	217.6	364.833	253.2	248.8	NA	1478.2	863.667	1429.8	1086.6
chr7:128433141:G:A	TRUE	TRUE	NA	0.739908	0.52962	1.06169	0.370768	NA	0.156875	0.23448	0.233809	0.175939	NA	1.6139	-0.289889	1.56384	0.636482	NA	0.165867	0.296664	0.30836	0.215831	NA	1.6139	0.52962	1.56384	0.636482	NA	TRUE	FALSE	FALSE	FALSE	NA	16.5552	0	1.30995	0	NA	0.862859	-0.776168	0.429192	0.249401	NA	TRUE	FALSE	FALSE	FALSE	NA	0.224254	0.297685	0.314817	0.28062	NA	2.63068	1.0553	0.302839	0.122994	NA	417.6	440.4	417.6	417.6	NA	207.6	337.2	207.6	207.6	NA	442.2	301.333	423.4	422.8	NA	386	136.333	275.4	247.6
chr7:128433591:C:G	FALSE	FALSE	NA	0.231693	-0.131395	0.0779785	0.293087	NA	0.0519617	0.190858	0.113339	0.0762997	NA	0.232363	0.0750879	0.0790206	0.265095	NA	0.0590945	0.165942	0.11056	0.0970298	NA	0.232363	-0.131395	0.0790206	0.293087	NA	FALSE	FALSE	FALSE	FALSE	NA	2.83997e-05	0	0	0	NA	-0.00256674	0.255751	0.00442577	-0.0364036	NA	FALSE	FALSE	FALSE	FALSE	NA	0.0771401	0.210331	0.124417	0.104965	NA	0.00308127	0.242144	0.00363295	0.0328011	NA	1755.6	1336.6	1540.4	1755.6	NA	1497.6	1047.4	1220.2	1497.6	NA	1879.6	612.667	1146	1826.4	NA	1606.8	534.5	919.4	1538
chr7:128433600:T:C	FALSE	FALSE	NA	0.188462	0.265876	0.0172476	0.426422	NA	0.0492436	0.102304	0.0897752	0.0801325	NA	0.013821	0.146532	-0.1003	0.219341	NA	0.0516304	0.13623	0.245172	0.0781651	NA	0.188462	0.265876	-0.1003	0.426422	NA	FALSE	FALSE	FALSE	FALSE	NA	0	0	0	1.90325	NA	-0.183061	-0.0722679	-0.148864	-0.214531	NA	FALSE	FALSE	FALSE	FALSE	NA	0.109986	0.118946	0.240177	0.118476	NA	0.416873	0.0854371	0.0880523	0.420236	NA	2790.2	2420.4	2406.8	2790.2	NA	1845	1561.2	1419.6	1845	NA	2917	1409.33	1736.6	3193.2	NA	1696.8	845.833	932	1811.2
chr7:128478605:C:T	TRUE	FALSE	NA	1.00786	0.616873	1.32974	1.31079	NA	0.332847	0.396962	0.522559	0.215021	NA	0.950481	0.108623	1.39182	1.41531	NA	0.243678	0.487645	0.501666	0.268774	NA	1.00786	0.616873	1.39182	1.41531	NA	FALSE	FALSE	FALSE	TRUE	NA	0	0	0	3.87017	NA	0.0677621	-0.469333	0.177511	0.0658585	NA	FALSE	FALSE	FALSE	FALSE	NA	0.457202	0.655663	0.702056	0.358635	NA	0.0149211	0.107014	0.029748	0.0164823	NA	102.2	150	102.2	102.2	NA	95.8	132	95.8	95.8	NA	133.2	113.333	139.8	197	NA	116.2	68	124.6	197.4
chr7:128479340:G:A	FALSE	FALSE	NA	-0.466155	-1.11661	-0.755573	0.0224906	NA	0.198299	0.598579	0.262757	0.106289	NA	-0.779997	-1.024	-0.732317	-0.066084	NA	0.223104	0.361951	0.451874	0.219543	NA	-0.779997	-1.11661	-0.755573	-0.066084	NA	FALSE	FALSE	FALSE	FALSE	NA	0	0	0	0	NA	-0.277325	-0.355358	-0.0747341	-0.133378	NA	FALSE	FALSE	FALSE	FALSE	NA	0.181163	0.233309	0.306607	0.207395	NA	0.371308	0.358661	0.0285149	0.0768978	NA	971.2	1181.8	971.2	971.2	NA	425.8	500.6	425.8	425.8	NA	431.2	280.667	262	763	NA	153	119.333	123.4	319.4
chr7:128483170:G:A	FALSE	FALSE	NA	0.503047	0.457885	0.194586	0.458767	NA	0.0869425	0.105823	0.229559	0.0950043	NA	0.642069	0.67378	-0.0598853	0.486789	NA	0.109085	0.124868	0.194233	0.0877274	NA	0.642069	0.67378	0.194586	0.486789	NA	FALSE	FALSE	FALSE	FALSE	NA	3.30878	1.77719	0	2.44763	NA	0.129903	0.248121	-0.212301	0.0309381	NA	FALSE	FALSE	FALSE	FALSE	NA	0.1096	0.116187	0.239536	0.0991624	NA	0.237542	0.689805	0.149824	0.0299149	NA	1376.6	1891	1376.6	1376.6	NA	1545.6	2025.6	1545.6	1545.6	NA	1208.2	1277.83	740.6	1476.8	NA	1517.6	1570.17	714.6	1716.8
chr7:128485143:G:A	FALSE	FALSE	NA	-1.01175	0.239935	-0.345736	-0.522496	NA	0.284448	0.339881	0.494788	0.284026	NA	-0.581031	-0.364361	-0.767642	-0.720476	NA	0.346372	0.380488	0.619324	0.279355	NA	-1.01175	-0.364361	-0.767642	-0.720476	NA	FALSE	FALSE	FALSE	FALSE	NA	0	0	0	0	NA	0.279037	-0.867562	-0.609986	-0.195867	NA	FALSE	FALSE	FALSE	FALSE	NA	0.384365	0.423932	0.55168	0.307732	NA	0.112378	0.632882	0.212006	0.0757908	NA	279.2	269	279.2	279.2	NA	309.4	319	309.4	309.4	NA	87.4	152.833	92.2	158.4	NA	124.8	118	88	144.4
chr7:128488456:T:C	TRUE	FALSE	NA	0.876126	0.656774	1.20826	0.655816	NA	0.0686283	0.146614	0.0915596	0.0946426	NA	0.973371	0.944037	1.27319	0.912516	NA	0.0627036	0.160846	0.0868216	0.077195	NA	0.973371	0.944037	1.27319	0.912516	NA	FALSE	FALSE	TRUE	FALSE	NA	48.5338	2.96941	42.8787	26.4325	NA	0.114258	0.285265	0.0734187	0.27601	NA	FALSE	FALSE	FALSE	FALSE	NA	0.128639	0.140188	0.132553	0.149564	NA	0.143832	0.625377	0.0756719	0.437248	NA	849.4	846.2	763.6	849.4	NA	905.2	880.2	752.2	905.2	NA	1420.2	660.167	1275.8	1131.2	NA	1611.2	848.167	1295.4	1440
chr7:128490553:T:C	TRUE	FALSE	NA	0.898571	0.299062	1.1031	-0.110491	NA	0.0685323	0.242077	0.105171	0.163494	NA	1.08204	0.169913	0.87026	0.254447	NA	0.064171	0.221366	0.138005	0.112107	NA	1.08204	0.299062	1.1031	0.254447	NA	TRUE	FALSE	TRUE	FALSE	NA	57.9823	0	19.9274	0	NA	0.189122	-0.0876351	-0.252668	0.389126	NA	FALSE	FALSE	FALSE	FALSE	NA	0.149843	0.245435	0.1935	0.207952	NA	0.254378	0.0427183	0.27622	0.449537	NA	556.6	537	435.8	556.6	NA	640.6	779.6	581.2	640.6	NA	951.8	321	671.6	434.6	NA	1232	420	766.2	644.2
chr7:1284906:C:T	FALSE	FALSE	-0.0104257	0.0263408	-0.267468	-0.621284	NA	0.0994901	0.154125	0.10373	0.298784	NA	-0.140187	-0.0995487	-0.0732121	-0.595287	NA	0.0948964	0.160421	0.0927651	0.378569	NA	-0.140187	-0.0995487	-0.267468	-0.621284	NA	FALSE	FALSE	FALSE	FALSE	NA	0	0	0	0	NA	-0.128833	-0.127444	0.194907	-0.115576	NA	FALSE	FALSE	FALSE	FALSE	NA	0.097604	0.177362	0.102502	0.378614	NA	0.200242	0.0886197	0.612099	0.028174	NA	1081.2	1081.2	1081.2	1081.2	NA	1240.2	1240.2	1240.2	1240.2	NA	1395.8	743.2	514.8	705.6	NA	1457.4	808.4	670.6	912.4	NA
chr7:128490766:G:A	FALSE	FALSE	NA	NA	-0.368887	NA	NA	NA	NA	0.682558	NA	NA	NA	NA	-1.56997	NA	NA	NA	NA	2.06393	NA	NA	NA	NA	-1.56997	NA	NA	NA	NA	FALSE	NA	NA	NA	NA	0	NA	NA	NA	NA	-1.19527	NA	NA	NA	NA	FALSE	NA	NA	NA	NA	0.91267	NA	NA	NA	NA	0.274976	NA	NA	NA	NA	119	NA	NA	NA	NA	39.6	NA	NA	NA	NA	43.8333	NA	NA	NA	NA	6.5	NA	NA
chr7:128493866:C:T	FALSE	FALSE	-0.087209	-0.420157	-0.594214	-0.205663	NA	0.0877071	0.107449	0.0806361	0.170373	NA	0.104863	-0.261772	-0.233134	-0.00903065	NA	0.0914994	0.125098	0.0668668	0.126198	NA	0.104863	-0.420157	-0.594214	-0.205663	NA	FALSE	FALSE	FALSE	FALSE	NA	0	0	8.28296	0	NA	0.188192	0.149153	0.362496	0.215338	NA	FALSE	FALSE	FALSE	FALSE	NA	0.0859941	0.124121	0.0901519	0.133662	NA	0.585754	0.233208	3.0996	0.35713	NA	1573.4	1573.4	1573.4	1573.4	NA	1733.4	1733.4	1733.4	1733.4	NA	1412.6	381.2	376.8	1146.8	NA	1759.2	470.8	531	1410	NA
chr7:128500618:C:G	TRUE	TRUE	0.299387	1.09943	6.54551	0.0481371	NA	0.150523	0.205344	0.139303	0.139473	NA	0.129759	0.91375	5.91578	0.14045	NA	0.178561	0.239162	0.226812	0.159914	NA	0.299387	1.09943	6.54551	0.14045	NA	FALSE	TRUE	TRUE	FALSE	NA	0	2.59924	302.861	0	NA	-0.176488	-0.202763	-0.647279	0.0788727	NA	FALSE	FALSE	TRUE	FALSE	NA	0.209601	0.27566	0.0849058	0.205126	NA	0.0897291	0.100449	12.015	0.0506539	NA	160.6	160.6	160.6	160.6	NA	156	156	156	156	NA	301.8	285.2	6514.4	101.4	NA	262.2	237.8	4050.4	101.6	NA
chr7:128501276:C:T	TRUE	FALSE	NA	NA	2.05525	NA	NA	NA	NA	0.557605	NA	NA	NA	NA	2.91913	NA	NA	NA	NA	0.202123	NA	NA	NA	NA	2.91913	NA	NA	NA	NA	TRUE	NA	NA	NA	NA	41.1635	NA	NA	NA	NA	1.06345	NA	NA	NA	NA	FALSE	NA	NA	NA	NA	0.470225	NA	NA	NA	NA	0.777073	NA	NA	NA	NA	34.8	NA	NA	NA	NA	131.2	NA	NA	NA	NA	78.6667	NA	NA	NA	NA	495.5	NA	NA
chr7:128501756:C:G	FALSE	FALSE	NA	0.422107	0.309156	-0.18108	0.223421	NA	0.0983994	0.199987	0.195861	0.126964	NA	0.373272	0.378627	-0.347753	0.163537	NA	0.129804	0.153176	0.260289	0.140724	NA	0.422107	0.378627	-0.347753	0.223421	NA	FALSE	FALSE	FALSE	FALSE	NA	0	0	0	0	NA	-0.055657	-0.00449331	-0.191821	-0.0603752	NA	FALSE	FALSE	FALSE	FALSE	NA	0.152341	0.150328	0.226735	0.156059	NA	0.0448696	0.00257413	0.140312	0.0394674	NA	964.4	1092	964.4	964.4	NA	817.2	854.4	817.2	817.2	NA	805	656.167	410.2	880.4	NA	676.8	539.167	319.6	710
chr7:128502871:G:A	TRUE	TRUE	NA	6.4434	6.67262	8.17532	5.44569	NA	0.11276	0.101512	0.119276	0.0535553	NA	6.5381	6.77909	8.49841	5.80496	NA	0.117393	0.110173	0.11722	0.0551375	NA	6.5381	6.77909	8.49841	5.80496	NA	TRUE	TRUE	TRUE	TRUE	NA	302.239	301.935	301.978	302.161	NA	0.0883219	0.103114	0.320393	0.356635	NA	FALSE	FALSE	TRUE	TRUE	NA	0.0653172	0.0776947	0.0617973	0.0635707	NA	0.297645	0.281283	5.0918	5.9291	NA	756.8	1010	756.8	756.8	NA	651.2	914.6	651.2	651.2	NA	41106.6	50489.8	100384	25920	NA	37785.6	49311.3	107943	28590.6
chr7:128503543:T:C	FALSE	FALSE	NA	-0.332909	-0.765954	0.0615592	0.235851	NA	0.098455	0.181225	0.118253	0.091521	NA	-0.608531	-0.852223	-0.0293333	0.0975578	NA	0.0645042	0.172305	0.0833192	0.0866502	NA	-0.608531	-0.852223	0.0615592	0.235851	NA	FALSE	FALSE	FALSE	FALSE	NA	15.3194	0.731372	0	0	NA	-0.264269	-0.164743	-0.0894163	-0.13961	NA	FALSE	FALSE	FALSE	FALSE	NA	0.114496	0.168421	0.140938	0.123676	NA	0.805545	0.169833	0.0907467	0.174954	NA	1275.4	1274.2	974.8	1275.4	NA	2331	2213.2	1828.6	2331	NA	930.4	367	721.2	1264.6	NA	1401.2	595.333	1283.6	2124.2
chr7:128504529:A:G	FALSE	FALSE	NA	-0.0411176	-0.467149	-0.55067	-0.314013	NA	0.0890293	0.190643	0.152222	0.121949	NA	-0.025583	-0.127242	-0.595681	-0.216304	NA	0.0868553	0.249631	0.172577	0.13415	NA	-0.0411176	-0.467149	-0.595681	-0.314013	NA	FALSE	FALSE	FALSE	FALSE	NA	0	0	0	0	NA	0.00989327	0.0839558	-0.0508368	0.0861404	NA	FALSE	FALSE	FALSE	FALSE	NA	0.149633	0.18888	0.180031	0.176704	NA	0.00618946	0.0562884	0.0328314	0.0500268	NA	829.4	875.4	677	829.4	NA	641.4	640.2	563	641.4	NA	736.6	315.833	335	563	NA	575.4	280.833	268.8	469.2
chr7:128504575:G:C	TRUE	FALSE	NA	1.83289	2.2139	1.36993	2.64903	NA	0.0598283	0.0983946	0.0841534	0.0652617	NA	1.81703	1.98215	1.4265	2.53813	NA	0.0562833	0.141219	0.0828873	0.0669738	NA	1.83289	2.2139	1.4265	2.64903	NA	TRUE	TRUE	TRUE	TRUE	NA	222.841	105.995	60.5678	302.261	NA	-0.0119663	-0.138062	0.0519143	-0.108324	NA	FALSE	FALSE	FALSE	FALSE	NA	0.0836598	0.107096	0.102105	0.0808757	NA	0.0145829	0.267146	0.0671707	0.234291	NA	1077.8	937.8	902	1077.8	NA	1145	1106	938.8	1145	NA	3488.8	2116.33	1668.2	5738	NA	3679.2	2139.33	1817	5639.6
chr7:128504788:A:G	TRUE	FALSE	NA	0.806503	0.589521	1.78716	0.35443	NA	0.0716789	0.167883	0.0866866	0.101795	NA	0.865133	0.806029	1.65431	0.297235	NA	0.0691423	0.16084	0.0814475	0.135671	NA	0.865133	0.806029	1.78716	0.35443	NA	FALSE	FALSE	TRUE	FALSE	NA	30.1103	0.877986	88.6241	0	NA	0.0583391	0.133754	-0.130112	-0.0774315	NA	FALSE	FALSE	FALSE	FALSE	NA	0.144229	0.177508	0.14183	0.189966	NA	0.0494102	0.114711	0.155687	0.0395003	NA	753.2	587.6	577.6	753.2	NA	784.6	630.4	694.6	784.6	NA	1203.6	433	1424.8	817.6	NA	1301.2	535.5	1559.6	808
chr7:128506235:TGG:T	TRUE	FALSE	NA	0.8305	0.138363	1.50126	0.418889	NA	0.0525562	0.351407	0.0941428	0.0846713	NA	0.629178	0.0300927	1.47784	0.551415	NA	0.0661277	0.154257	0.0927499	0.100461	NA	0.8305	0.138363	1.50126	0.551415	NA	FALSE	FALSE	TRUE	FALSE	NA	50.4376	0	51.4378	2.3088	NA	-0.192165	0.0416648	-0.0192806	0.14091	NA	FALSE	FALSE	FALSE	FALSE	NA	0.145831	0.208817	0.100332	0.166236	NA	0.274084	0.021585	0.0212341	0.110367	NA	1104.2	1059.6	990	1104.2	NA	852.4	927.4	737	852.4	NA	1788.6	566.667	2010.4	1251	NA	1205.2	464.167	1485.2	1067.2
chr7:128508512:T:TGATGGCA	FALSE	FALSE	NA	-0.0877953	-0.452881	0.0579943	-0.119786	NA	0.138283	0.372013	0.222965	0.20905	NA	0.0400466	-0.436976	0.313864	-0.135955	NA	0.159921	0.318367	0.210902	0.20812	NA	-0.0877953	-0.452881	0.313864	-0.135955	NA	FALSE	FALSE	FALSE	FALSE	NA	0	0	0	0	NA	0.152087	0.292633	0.217752	0.0337081	NA	FALSE	FALSE	FALSE	FALSE	NA	0.265766	0.360013	0.293791	0.32306	NA	0.0771964	0.128478	0.113324	0.00814875	NA	330.6	319.2	290.2	330.6	NA	323.4	301.6	293.2	323.4	NA	286.8	110.5	216.6	261.6	NA	303.2	108	258.8	243.6
chr7:128508965:A:T	TRUE	FALSE	NA	0.808628	0.434189	0.337894	0.58898	NA	0.112995	0.26322	0.191707	0.136493	NA	1.04553	0.853508	0.213944	0.694466	NA	0.111841	0.266351	0.232396	0.162044	NA	1.04553	0.853508	0.337894	0.694466	NA	TRUE	FALSE	FALSE	FALSE	NA	14.9665	0	0	0	NA	0.202354	0.519671	-0.159099	0.0552394	NA	FALSE	FALSE	FALSE	FALSE	NA	0.237274	0.333761	0.253333	0.271599	NA	0.135418	0.373308	0.0895453	0.017765	NA	299	262	257.6	299	NA	283	262.6	265	283	NA	472.4	169.333	229.6	376.4	NA	533.4	238.167	215.4	389
chr7:128509007:A:T	FALSE	FALSE	NA	0.397582	0.27678	0.455967	0.570183	NA	0.0755174	0.191374	0.135132	0.132435	NA	0.275895	-0.142898	0.619561	0.539473	NA	0.0776572	0.28713	0.1333	0.125926	NA	0.397582	0.27678	0.619561	0.570183	NA	FALSE	FALSE	FALSE	FALSE	NA	1.76858	0	0.390314	0	NA	-0.115856	-0.736463	0.167931	-0.0211401	NA	FALSE	FALSE	FALSE	FALSE	NA	0.146793	0.242303	0.189186	0.191349	NA	0.120416	1.49103	0.147782	0.0087378	NA	619.2	574.2	537.4	619.2	NA	658.6	547.6	469.4	658.6	NA	744.8	347.333	523.4	772.4	NA	726.4	240.5	522.2	798.4
chr7:128509030:T:C	FALSE	FALSE	NA	0.687546	0.598803	0.637139	0.561779	NA	0.0834775	0.150227	0.113275	0.114723	NA	0.513843	0.845232	0.348268	0.42259	NA	0.0695697	0.160984	0.159991	0.107159	NA	0.687546	0.845232	0.637139	0.561779	NA	FALSE	FALSE	FALSE	FALSE	NA	10.6663	1.42958	2.64676	0.927307	NA	-0.152987	0.246829	-0.303453	-0.119903	NA	FALSE	FALSE	FALSE	FALSE	NA	0.173593	0.18737	0.180238	0.198131	NA	0.142187	0.277631	0.438533	0.0675018	NA	686.4	819.6	623.8	686.4	NA	661	594	486.6	661	NA	1016.2	605.667	689.2	856.8	NA	862	521.167	441.2	755.4
chr7:128509048:T:G	TRUE	TRUE	NA	0.53382	0.59283	0.722619	0.243597	NA	0.110602	0.256877	0.187976	0.159441	NA	0.735012	1.27059	0.97076	0.49406	NA	0.0937101	0.150137	0.171162	0.1547	NA	0.735012	1.27059	0.97076	0.49406	NA	FALSE	TRUE	FALSE	FALSE	NA	9.27409	11.1941	2.76518	0	NA	0.18656	0.774887	0.219861	0.221676	NA	FALSE	TRUE	FALSE	FALSE	NA	0.207587	0.27308	0.286587	0.256955	NA	0.146257	1.27494	0.119232	0.113476	NA	328	291.4	234.6	328	NA	444.4	385	323.8	444.4	NA	435.2	210.5	268.4	333.6	NA	674.4	449.167	445	525.6
chr7:128509049:G:A	TRUE	TRUE	NA	0.737569	1.03841	1.05889	0.609092	NA	0.0871573	0.153784	0.140435	0.150434	NA	0.578055	0.629083	0.57189	0.436148	NA	0.0760435	0.184775	0.144649	0.112699	NA	0.737569	1.03841	1.05889	0.609092	NA	FALSE	TRUE	TRUE	FALSE	NA	11.498	5.44805	8.244	0	NA	-0.164638	-0.320794	-0.525042	-0.166404	NA	FALSE	FALSE	TRUE	FALSE	NA	0.143586	0.18023	0.20638	0.18021	NA	0.216801	0.480718	1.0134	0.126086	NA	382.8	403	312.6	382.8	NA	705.8	693.2	564.2	705.8	NA	583.8	402	462	491.8	NA	962.4	528.333	612.4	803.2
chr7:128509401:C:T	FALSE	FALSE	NA	NA	0.36864	NA	NA	NA	NA	0.719939	NA	NA	NA	NA	0.838128	NA	NA	NA	NA	0.808563	NA	NA	NA	NA	0.838128	NA	NA	NA	NA	FALSE	NA	NA	NA	NA	0	NA	NA	NA	NA	-0.370256	NA	NA	NA	NA	FALSE	NA	NA	NA	NA	0.833279	NA	NA	NA	NA	0.0562538	NA	NA	NA	NA	48.2	NA	NA	NA	NA	46.2	NA	NA	NA	NA	28.6667	NA	NA	NA	NA	39.5	NA	NA
chr7:128510368:ATCT:A	TRUE	FALSE	NA	0.40539	1.16515	0.834136	0.960564	NA	0.126542	0.216135	0.248899	0.197115	NA	0.489419	0.903308	0.621135	1.3744	NA	0.13166	0.304131	0.188894	0.157909	NA	0.489419	1.16515	0.834136	1.3744	NA	FALSE	FALSE	FALSE	TRUE	NA	0	1.76488	0	12.409	NA	0.086741	-0.247757	-0.103633	0.445596	NA	FALSE	FALSE	FALSE	FALSE	NA	0.242827	0.308317	0.316131	0.241514	NA	0.0422127	0.126341	0.0389174	0.437112	NA	229.8	205.2	211	229.8	NA	204	235.8	187.2	204	NA	279	223	266	378.6	NA	261.6	219	209.8	445
chr7:128510554:C:T	FALSE	FALSE	NA	-0.236582	-0.405677	-0.159252	-0.130809	NA	0.158755	0.365699	0.257308	0.234393	NA	-0.387837	-0.281674	-0.368541	-0.434428	NA	0.204118	0.600634	0.398094	0.261115	NA	-0.387837	-0.405677	-0.368541	-0.434428	NA	FALSE	FALSE	FALSE	FALSE	NA	0	0	0	0	NA	-0.15121	-0.422838	-0.257459	-0.268336	NA	FALSE	FALSE	FALSE	FALSE	NA	0.344951	0.517895	0.421351	0.36451	NA	0.0543549	0.129244	0.0863793	0.0890322	NA	201.2	232.8	167	201.2	NA	164	158.4	119.8	164	NA	156.6	83.3333	105.6	157.6	NA	114.6	59.6667	69.6	105.2
chr7:128510577:C:CCT	FALSE	FALSE	NA	-0.435089	-0.375383	-0.093553	-0.596385	NA	0.228402	0.478593	0.378145	0.46484	NA	-0.939146	-0.646842	-0.240016	-0.414201	NA	0.182562	0.636135	0.314061	0.231849	NA	-0.939146	-0.646842	-0.240016	-0.596385	NA	FALSE	FALSE	FALSE	FALSE	NA	1.48675	0	0	0	NA	-0.594046	-0.922329	-0.176896	0.221841	NA	FALSE	FALSE	FALSE	FALSE	NA	0.377895	0.665064	0.498502	0.566731	NA	0.375302	0.303482	0.0426824	0.0374078	NA	131.2	138.2	101.4	131.2	NA	239.8	198	174.4	239.8	NA	89.2	51.5	68	74.2	NA	114.6	60.1667	107.6	151.6
chr7:128510747:C:T	FALSE	FALSE	NA	0.519998	0.42321	0.651136	0.294142	NA	0.0748045	0.134823	0.113041	0.14947	NA	0.300105	0.600893	0.523402	0.129862	NA	0.086413	0.22248	0.170393	0.134218	NA	0.519998	0.600893	0.651136	0.294142	NA	FALSE	FALSE	FALSE	FALSE	NA	6.3576	0	2.99145	0	NA	-0.225537	0.169113	-0.140221	-0.144348	NA	FALSE	FALSE	FALSE	FALSE	NA	0.164159	0.220415	0.201024	0.230667	NA	0.294202	0.1179	0.103948	0.070743	NA	782.6	864.2	646.4	782.6	NA	562.2	443.2	376.2	562.2	NA	1026.4	564.667	729.8	806.8	NA	636.8	324.833	385.8	523
chr7:128510920:T:C	FALSE	FALSE	NA	-0.484309	0.134794	-0.655818	-0.106333	NA	0.194001	1.21924	0.37368	0.237321	NA	-0.286677	-0.535468	-0.452171	0.240323	NA	0.184949	0.575307	0.365724	0.249116	NA	-0.484309	-0.535468	-0.655818	0.240323	NA	FALSE	FALSE	FALSE	FALSE	NA	0	0	0	0	NA	0.191724	-0.955055	0.193714	0.309585	NA	FALSE	FALSE	FALSE	FALSE	NA	0.35067	0.560855	0.430806	0.378433	NA	0.0725319	0.440948	0.0576279	0.104513	NA	197	151	142.6	197	NA	172	144.4	136.4	172	NA	130	79.3333	64	158.4	NA	129.6	46.3333	68	177.4
chr7:128510942:C:T	FALSE	FALSE	NA	-0.266546	-0.464048	-0.553754	0.166502	NA	0.177901	0.439801	0.365267	0.22216	NA	-0.358021	-0.517227	-0.552993	-0.237757	NA	0.149851	0.436122	0.287157	0.203764	NA	-0.358021	-0.517227	-0.553754	-0.237757	NA	FALSE	FALSE	FALSE	FALSE	NA	0	0	0	0	NA	-0.0669105	-0.460334	0.106854	-0.372345	NA	FALSE	FALSE	FALSE	FALSE	NA	0.257729	0.512262	0.423618	0.294314	NA	0.0284462	0.149433	0.0289995	0.211511	NA	213.6	238.6	198.8	213.6	NA	232.6	253.8	219.2	232.6	NA	164.2	83.3333	103	207.4	NA	166	88.8333	107.8	168
chr7:128511024:A:G	FALSE	FALSE	NA	-1.12049	0.443742	-0.452471	-0.864985	NA	0.473867	0.867133	0.726043	0.814455	NA	-0.90063	0.164996	-0.321483	-0.183901	NA	0.294062	0.757834	0.485674	0.418457	NA	-1.12049	0.443742	-0.452471	-0.864985	NA	FALSE	FALSE	FALSE	FALSE	NA	0	0	0	0	NA	0.26948	0.506805	-0.135316	1.0682	NA	FALSE	FALSE	FALSE	FALSE	NA	0.607819	1.14859	0.8527	0.730606	NA	0.055171	0.0557267	0.0170818	0.275134	NA	47.4	57.8	37.2	47.4	NA	96.2	105.8	70.6	96.2	NA	19.8	36.8333	20	20	NA	46.4	57.6667	39.4	69.2
chr7:128511590:A:C	FALSE	FALSE	NA	0.595144	0.602788	0.842864	0.242737	NA	0.0654066	0.157216	0.0906011	0.0898861	NA	0.328168	0.170557	0.784708	0.00254275	NA	0.0606585	0.156166	0.0902917	0.10283	NA	0.595144	0.602788	0.842864	0.242737	NA	FALSE	FALSE	FALSE	FALSE	NA	13.9565	0	14.7807	0	NA	-0.267197	-0.362988	-0.0585061	-0.247967	NA	FALSE	FALSE	FALSE	FALSE	NA	0.109872	0.172394	0.158103	0.125618	NA	0.90102	0.670415	0.0450111	0.501869	NA	1012.8	808.8	804	1012.8	NA	1333.6	998.8	1076.4	1333.6	NA	1396	599.5	1030.4	1016.6	NA	1528.8	552.333	1326.8	1141.4
chr7:128512228:T:A	FALSE	FALSE	NA	0.0901707	-0.142521	-0.149817	-0.0381687	NA	0.0589307	0.10874	0.0934375	0.0927511	NA	0.15375	-0.145456	-0.210357	-0.177064	NA	0.0656632	0.123918	0.140571	0.0984593	NA	0.15375	-0.145456	-0.210357	-0.177064	NA	FALSE	FALSE	FALSE	FALSE	NA	0	0	0	0	NA	0.0596672	-0.0811462	-0.0799843	-0.13977	NA	FALSE	FALSE	FALSE	FALSE	NA	0.108815	0.111004	0.144712	0.13441	NA	0.0728199	0.109966	0.0755208	0.153047	NA	1470	2495	1251.8	1470	NA	1117.4	2559.8	1040.4	1117.4	NA	1428.8	1102.67	809	1206.8	NA	1131.6	1126.33	649.6	840.6
chr7:128512231:A:G	FALSE	FALSE	NA	-0.0262592	-0.172553	-0.813119	-0.104779	NA	0.0713499	0.124704	0.159051	0.0973526	NA	-0.23765	-0.108684	-0.429265	-0.253583	NA	0.0874585	0.164913	0.187175	0.143542	NA	-0.23765	-0.172553	-0.813119	-0.253583	NA	FALSE	FALSE	FALSE	FALSE	NA	0	0	1.41307	0	NA	-0.207447	-0.0325904	0.376171	-0.15812	NA	FALSE	FALSE	FALSE	FALSE	NA	0.139041	0.132505	0.22008	0.171331	NA	0.340983	0.0275244	0.451141	0.125962	NA	1190.2	1872	1055.6	1190.2	NA	782	1661.4	630.4	782	NA	1072.6	817.5	433.8	948.4	NA	604.8	751.167	341	560.8
chr7:128512458:C:T	TRUE	FALSE	NA	2.34554	0.345144	2.12989	3.02779	NA	0.0757413	0.194221	0.0894664	0.176365	NA	2.30084	0.397382	2.34049	3.11994	NA	0.0681981	0.203174	0.113319	0.0845899	NA	2.34554	0.397382	2.34049	3.11994	NA	TRUE	FALSE	TRUE	TRUE	NA	243.705	0	119.461	291.982	NA	-0.0621698	0.0546754	0.190755	0.085603	NA	FALSE	FALSE	FALSE	FALSE	NA	0.144021	0.230867	0.144287	0.146718	NA	0.0533676	0.0262751	0.282607	0.0641594	NA	425.8	420.6	365.4	425.8	NA	493.8	544.8	456.6	493.8	NA	1982.2	265.333	1151.6	2929.4	NA	2221.6	353	1666	3608.2
chr7:128512780:C:G	FALSE	FALSE	NA	0.429586	1.35013	0.385604	0.409373	NA	0.150865	0.257882	0.301071	0.281639	NA	0.457849	0.973859	0.195056	0.474754	NA	0.161392	0.302341	0.339007	0.251309	NA	0.457849	1.35013	0.385604	0.474754	NA	FALSE	FALSE	FALSE	FALSE	NA	0	1.39439	0	0	NA	0.068544	-0.382476	-0.19672	0.154399	NA	FALSE	FALSE	FALSE	FALSE	NA	0.286442	0.36217	0.463473	0.411105	NA	0.026022	0.191617	0.0536384	0.0357725	NA	150	159.2	127.4	150	NA	155.2	137.2	114.8	155.2	NA	185.2	199.5	123	163.4	NA	193.6	134.167	93	182.6
chr7:128512974:G:A	FALSE	FALSE	NA	-0.0596557	-0.00825115	-0.613673	-0.0756032	NA	0.113328	0.249546	0.284733	0.171553	NA	0.116094	0.00821889	-0.319332	-0.00553879	NA	0.0786526	0.204917	0.144434	0.131868	NA	0.116094	-0.00825115	-0.613673	-0.0756032	NA	FALSE	FALSE	FALSE	FALSE	NA	0	0	0	0	NA	0.181228	-0.120359	0.371588	0.0790471	NA	FALSE	FALSE	FALSE	FALSE	NA	0.164148	0.220451	0.275415	0.217185	NA	0.204341	0.0738163	0.292432	0.0346842	NA	494.2	442.6	406.6	494.2	NA	723.8	751.2	602.2	723.8	NA	430.2	212.167	188.4	390	NA	715.6	358.667	344.8	618.6
chr7:128513040:A:G	TRUE	FALSE	NA	0.145724	0.233965	1.05074	0.207953	NA	0.0558449	0.15559	0.0799762	0.0873173	NA	0.241057	0.326985	1.24618	0.400532	NA	0.0616047	0.15282	0.0902052	0.0739354	NA	0.241057	0.326985	1.24618	0.400532	NA	FALSE	FALSE	TRUE	FALSE	NA	0	0	37.5998	2.13409	NA	0.085511	-0.00407413	0.186302	0.187817	NA	FALSE	FALSE	FALSE	FALSE	NA	0.0942899	0.16219	0.115254	0.109257	NA	0.148276	0.00213099	0.405565	0.378895	NA	1429.6	1376.2	1232.4	1429.6	NA	1615.2	1489.8	1438.2	1615.2	NA	1440.6	800.833	1820.2	1399.8	NA	1745.8	907	2427.6	1806.6
chr7:128513065:C:CA	FALSE	FALSE	NA	-0.387009	-0.460323	-0.397128	-0.418289	NA	0.0765355	0.360063	0.149222	0.102304	NA	-0.43067	-0.386387	-0.299247	-0.461088	NA	0.0612425	0.130991	0.119635	0.0868227	NA	-0.43067	-0.460323	-0.397128	-0.461088	NA	FALSE	FALSE	FALSE	FALSE	NA	6.60772	0	0	1.87755	NA	-0.0420628	0.196549	0.110724	-0.0420451	NA	FALSE	FALSE	FALSE	FALSE	NA	0.112664	0.192126	0.263319	0.136698	NA	0.0443819	0.18231	0.05303	0.0285203	NA	1444.8	1530	1192	1444.8	NA	1987.8	1870.2	1549.8	1987.8	NA	1009.4	541.333	642	909.4	NA	1348	695.667	896.2	1226.8
chr7:128513078:G:A	FALSE	FALSE	NA	-0.202139	-0.125355	-0.364324	0.0429922	NA	0.0811705	0.220753	0.150587	0.122507	NA	-0.310867	0.0647944	-0.256324	0.149156	NA	0.0572011	0.11628	0.0862438	0.0820724	NA	-0.310867	-0.125355	-0.364324	0.149156	NA	FALSE	FALSE	FALSE	FALSE	NA	2.17619	0	0	0	NA	-0.0998605	0.306898	0.120329	0.122116	NA	FALSE	FALSE	FALSE	FALSE	NA	0.112441	0.205193	0.139116	0.130337	NA	0.143823	0.347353	0.142124	0.129064	NA	977.6	1006.8	890.6	977.6	NA	2420.6	2375.4	2154.4	2420.6	NA	774.8	445.833	485.6	842.4	NA	1774	1194.67	1301.6	2282.8
chr7:128515034:G:A	TRUE	FALSE	NA	-0.0454157	0.108968	-1.03626	-0.123762	NA	0.0672933	0.13374	0.160341	0.104538	NA	0.0466053	-0.0775285	-0.762214	-0.0438581	NA	0.107359	0.163598	0.155547	0.140382	NA	0.0466053	0.108968	-1.03626	-0.123762	NA	FALSE	FALSE	TRUE	FALSE	NA	0	0	4.90413	0	NA	0.0915139	-0.223496	0.298446	0.0842653	NA	FALSE	FALSE	FALSE	FALSE	NA	0.147653	0.177862	0.148788	0.181203	NA	0.0856521	0.255663	0.616189	0.0469064	NA	1664.2	1635.2	1553.4	1664.2	NA	787.8	955	721.8	787.8	NA	1470.2	876.667	558.6	1308.8	NA	743.4	438	308.4	653.2
chr7:1285195:A:T	FALSE	FALSE	-0.0989471	-0.117493	0.0202146	0.811096	NA	0.634826	0.189248	0.203699	0.163615	NA	-0.308046	0.0816912	-0.393258	0.823876	NA	0.60729	0.209419	0.222152	0.145403	NA	-0.308046	-0.117493	-0.393258	0.823876	NA	FALSE	FALSE	FALSE	FALSE	NA	0	0	0	3.35496	NA	0.00692901	0.182766	-0.409128	0.0307541	NA	FALSE	FALSE	FALSE	FALSE	NA	0.432372	0.221514	0.229721	0.205142	NA	0.00143731	0.15417	0.592554	0.0203208	NA	156.8	156.8	156.8	156.8	NA	142.6	142.6	142.6	142.6	NA	44.4	93.2	67.2	130.6	NA	36	98.4	45.6	121.6	NA
chr7:128532842:C:T	TRUE	FALSE	NA	-0.870145	-0.527568	-0.483582	1.01885	NA	0.121644	0.253227	0.174659	0.0976662	NA	-0.595116	-0.278262	-0.0378496	1.01909	NA	0.152003	0.276305	0.286774	0.150244	NA	-0.870145	-0.527568	-0.483582	1.01909	NA	FALSE	FALSE	FALSE	TRUE	NA	6.9875	0	0	19.6672	NA	0.275089	0.435588	0.370636	-0.012321	NA	FALSE	FALSE	FALSE	FALSE	NA	0.208095	0.254658	0.306812	0.180596	NA	0.275491	0.444682	0.24225	0.00479108	NA	723.2	796.8	665.6	723.2	NA	328.6	380.8	280.4	328.6	NA	362.2	267.167	342.6	1236.6	NA	199.8	154.667	207.4	568
chr7:128533421:G:C	TRUE	TRUE	NA	1.13727	0.396798	1.60697	3.35542	NA	0.197723	0.270732	0.305111	0.119289	NA	0.93382	-0.0446479	1.74855	2.46146	NA	0.242189	0.529036	0.370714	0.154177	NA	1.13727	0.396798	1.74855	3.35542	NA	TRUE	FALSE	FALSE	TRUE	NA	2.96037	0	1.76389	168.265	NA	-0.244262	-0.724734	-0.00224365	-0.913105	NA	FALSE	FALSE	FALSE	TRUE	NA	0.309381	0.467317	0.440558	0.160345	NA	0.126565	0.370606	0.000269627	6.12804	NA	174	210.4	174	174	NA	171	165.6	171	171	NA	233.4	134.5	223.6	1389.8	NA	213.4	82.1667	259.2	752
chr7:128558171:A:G	FALSE	FALSE	NA	0.237716	-0.80105	0.730406	0.170503	NA	0.165804	0.395297	0.294404	0.18522	NA	0.51612	-0.0350196	0.727874	0.0275945	NA	0.189777	0.314482	0.251317	0.196793	NA	0.51612	-0.80105	0.730406	0.170503	NA	FALSE	FALSE	FALSE	FALSE	NA	0	0	0	0	NA	0.254502	0.684686	0.0383399	-0.143565	NA	FALSE	FALSE	FALSE	FALSE	NA	0.240235	0.428324	0.393459	0.212836	NA	0.197747	0.391349	0.00991328	0.0822526	NA	426	549.2	426	426	NA	388.4	390.2	388.4	388.4	NA	315.2	156.833	324.4	384.4	NA	360	188.333	319.2	323.6
chr7:128558331:TCA:T	TRUE	TRUE	NA	0.951611	0.0844468	1.01273	0.309144	NA	0.087517	0.151692	0.128478	0.128353	NA	1.22153	0.256408	2.10396	0.422936	NA	0.0806751	0.139708	0.115212	0.104373	NA	1.22153	0.256408	2.10396	0.422936	NA	TRUE	FALSE	TRUE	FALSE	NA	45.9694	0	68.6834	0	NA	0.274155	0.119644	1.09574	0.134513	NA	TRUE	FALSE	TRUE	FALSE	NA	0.098812	0.156706	0.152141	0.152174	NA	1.25295	0.117047	10.3764	0.121954	NA	1458.8	1332.8	1458.8	1458.8	NA	1116.2	1022.8	1116.2	1116.2	NA	1785.6	691.333	1338.8	1414.6	NA	1628	595.833	2325.2	1188
chr7:128558689:T:C	FALSE	FALSE	NA	-0.280085	0.351993	-0.607643	-0.21708	NA	0.184526	0.262045	0.47692	0.182713	NA	-0.258212	-0.16249	-0.696248	-0.0998328	NA	0.244174	0.301987	0.53035	0.215181	NA	-0.280085	0.351993	-0.696248	-0.21708	NA	FALSE	FALSE	FALSE	FALSE	NA	0	0	0	0	NA	-0.00324483	-0.489101	-0.0177436	0.118537	NA	FALSE	FALSE	FALSE	FALSE	NA	0.229716	0.320163	0.389612	0.246657	NA	0.00103035	0.360601	0.00445008	0.0519521	NA	437.8	515.8	437.8	437.8	NA	303.6	313	303.6	303.6	NA	223.2	318	148.2	288.8	NA	151.2	140.833	93.6	222.4
chr7:128559059:C:T	FALSE	FALSE	NA	-0.441988	0.212295	-0.689181	-0.166851	NA	0.126482	0.186699	0.269964	0.149192	NA	-0.249599	-0.283802	-0.458934	-0.399725	NA	0.142159	0.207293	0.289389	0.138068	NA	-0.441988	-0.283802	-0.689181	-0.399725	NA	FALSE	FALSE	FALSE	FALSE	NA	0	0	0	0	NA	0.188873	-0.448643	0.209841	-0.207951	NA	FALSE	FALSE	FALSE	FALSE	NA	0.133807	0.221739	0.27244	0.171868	NA	0.320918	0.617731	0.123368	0.202931	NA	1057.8	1078.4	1057.8	1057.8	NA	759.2	820.8	759.2	759.2	NA	486	599	302.6	714	NA	393.2	322.167	231.8	448.8
chr7:128564932:C:T	FALSE	FALSE	-0.375605	-0.508656	-0.252911	-0.648782	NA	0.11124	0.125563	0.146692	0.102598	NA	-0.34334	-0.433059	-0.185342	-0.675796	NA	0.103743	0.117772	0.148371	0.0876899	NA	-0.375605	-0.508656	-0.252911	-0.675796	NA	FALSE	FALSE	FALSE	FALSE	NA	0	0	0	9.40702	NA	0.0338657	0.07522	0.0651929	-0.020778	NA	FALSE	FALSE	FALSE	FALSE	NA	0.128535	0.131575	0.142644	0.122046	NA	0.0178785	0.0717201	0.0602185	0.0190278	NA	416.8	416.8	416.8	416.8	NA	524.8	524.8	524.8	524.8	NA	371.6	176.6	198.4	207.2	NA	474.2	233.2	262.4	256	NA
chr7:128567032:T:C	TRUE	TRUE	1.04287	3.33166	3.38775	2.34924	NA	0.0886926	0.133409	0.102222	0.0973781	NA	0.761335	2.78994	2.90265	1.83918	NA	0.0919464	0.12011	0.104666	0.084926	NA	1.04287	3.33166	3.38775	2.34924	NA	TRUE	TRUE	TRUE	TRUE	NA	26.7119	132.441	235.637	123.382	NA	-0.285595	-0.544633	-0.489031	-0.510365	NA	TRUE	TRUE	TRUE	TRUE	NA	0.0569302	0.0417111	0.0500274	0.0398408	NA	4.62901	36.0557	20.0506	34.7255	NA	1832.2	1832.2	1832.2	1832.2	NA	1560.8	1560.8	1560.8	1560.8	NA	4325.4	11319.4	10780.8	7321.8	NA	3023.4	6582	6539.4	4380.2	NA
chr7:128570026:C:G	FALSE	FALSE	-0.114661	-0.433602	-0.740275	-0.522837	NA	0.125659	0.138183	0.178972	0.1149	NA	-0.16741	-0.198279	-0.140823	-0.457292	NA	0.102237	0.103084	0.124801	0.0860041	NA	-0.16741	-0.433602	-0.740275	-0.522837	NA	FALSE	FALSE	FALSE	FALSE	NA	0	0	0	2.49512	NA	-0.0560946	0.230345	0.58658	0.0641676	NA	FALSE	FALSE	FALSE	FALSE	NA	0.137304	0.132283	0.164984	0.127366	NA	0.0308543	0.460169	2.3122	0.0719607	NA	337.2	337.2	337.2	337.2	NA	566	566	566	566	NA	362.2	151.8	114.6	183	NA	581.6	298.4	288	322.2	NA
chr7:128570238:C:A	FALSE	FALSE	-0.285599	-0.375851	-0.397896	-0.244742	NA	0.123965	0.14006	0.132324	0.212806	NA	-0.0821362	-0.385254	-0.654278	-0.366821	NA	0.167583	0.135881	0.168893	0.18349	NA	-0.285599	-0.385254	-0.654278	-0.366821	NA	FALSE	FALSE	FALSE	FALSE	NA	0	0	0	0	NA	0.177727	-0.0951124	-0.26613	-0.0835182	NA	FALSE	FALSE	FALSE	FALSE	NA	0.15874	0.166077	0.155643	0.241909	NA	0.113028	0.0522937	0.36699	0.0323014	NA	928.4	928.4	928.4	928.4	NA	955	955	955	955	NA	1239.2	1048	506.4	702.8	NA	1452.2	1060.38	436.4	678.8	NA
chr7:128570719:C:CT	TRUE	FALSE	0.958656	2.52877	2.67823	1.80904	NA	0.149313	0.0925595	0.103253	0.139363	NA	0.749862	2.53431	2.81876	1.96225	NA	0.165859	0.119956	0.108102	0.14932	NA	0.958656	2.53431	2.81876	1.96225	NA	FALSE	TRUE	TRUE	TRUE	NA	5.38724	159.136	144.674	34.2391	NA	-0.21874	-0.0408398	0.139016	0.147093	NA	FALSE	FALSE	FALSE	FALSE	NA	0.166914	0.126543	0.112244	0.151408	NA	0.152453	0.0260235	0.20074	0.120585	NA	469	469	469	469	NA	523	523	523	523	NA	1451	3959.62	2137.2	1566.2	NA	1414.8	4287.62	2631.4	1886.4	NA
chr7:128572766:G:A	TRUE	TRUE	0.731809	1.71033	2.46487	1.3644	1.06737	0.194565	0.186101	0.153046	0.166934	0.237753	0.500564	0.508642	0.752853	-0.16836	0.369205	0.247669	0.341852	0.327729	0.405328	0.289426	0.731809	1.71033	2.46487	1.3644	1.06737	FALSE	TRUE	TRUE	TRUE	FALSE	0	14.9276	52.2421	11.0432	0.0524657	-0.22611	-1.4804	-1.99369	-1.60268	-0.722269	FALSE	TRUE	TRUE	TRUE	FALSE	0.252936	0.288219	0.327145	0.322042	0.395387	0.0746616	4.63065	7.22233	4.34795	0.438272	265.6	265.6	207	265.6	169.2	143.2	143.2	218.6	143.2	170	703.6	1256.88	566.667	627.4	261	331.8	296.125	178	120.4	184
chr7:128573967:G:A	FALSE	FALSE	0.0251895	-0.0706798	-0.17382	-0.156722	NA	0.0824622	0.0842184	0.137743	0.0722112	NA	-0.0358374	-0.070091	-0.16485	-0.143052	NA	0.0966734	0.0825516	0.100173	0.0661951	NA	-0.0358374	-0.0706798	-0.17382	-0.156722	NA	FALSE	FALSE	FALSE	FALSE	NA	0	0	0	0	NA	-0.0702317	-0.00321191	0.0218939	0.0124497	NA	FALSE	FALSE	FALSE	FALSE	NA	0.109147	0.102177	0.144749	0.0962601	NA	0.0566487	0.00212388	0.0165168	0.0138307	NA	734	734	734	734	NA	848	848	848	848	NA	869.2	424.2	373.6	514.8	NA	951	487	426.6	600	NA
chr7:128574466:T:C	FALSE	FALSE	0.0131435	0.367151	0.908141	0.125613	NA	0.0816501	0.0779266	0.0809658	0.0645736	NA	-0.217625	0.186044	0.857204	0.0518409	NA	0.0776905	0.0952949	0.0824378	0.0685067	NA	-0.217625	0.367151	0.908141	0.125613	NA	FALSE	FALSE	FALSE	FALSE	NA	0	1.12735	23.9879	0	NA	-0.226394	-0.187062	-0.0501455	-0.073832	NA	FALSE	FALSE	FALSE	FALSE	NA	0.0772498	0.0864811	0.0698058	0.0691286	NA	1.22161	0.718463	0.109432	0.213079	NA	1117	1117	1117	1117	NA	1150.2	1150.2	1150.2	1150.2	NA	1292.4	861.4	1180.2	948.8	NA	1148	782.8	1177.2	931.2	NA
chr7:128575552:C:G	FALSE	FALSE	-0.359463	0.0373103	-0.268043	-0.16266	0.344272	0.160955	0.143324	0.239355	0.317782	0.147623	-0.096084	0.106356	-0.228988	0.0975295	0.0949374	0.211272	0.139979	0.213799	0.250615	0.137235	-0.359463	0.106356	-0.268043	-0.16266	0.344272	FALSE	FALSE	FALSE	FALSE	FALSE	0	0	0	0	0	0.208117	0.06483	-0.127588	0.295783	-0.241053	FALSE	FALSE	FALSE	FALSE	FALSE	0.234064	0.173949	0.224186	0.304166	0.169996	0.0742753	0.0459426	0.0781967	0.172401	0.267495	630.6	608.2	781.4	608.2	608.2	604.6	755.2	866.6	755.2	755.2	799.4	391.2	322.833	251.8	605.4	937.4	496	355.667	362.6	632.2
chr7:128575651:C:T	FALSE	FALSE	NA	-0.285502	-0.315794	-0.274894	-0.0532312	NA	0.104763	0.185443	0.195098	0.101907	NA	-0.1787	-0.332035	-0.807748	-0.0317045	NA	0.135161	0.188729	0.338706	0.159473	NA	-0.285502	-0.332035	-0.807748	-0.0532312	NA	FALSE	FALSE	FALSE	FALSE	NA	0	0	0	0	NA	0.103289	0.0934746	-0.605948	-0.00133401	NA	FALSE	FALSE	FALSE	FALSE	NA	0.118126	0.223022	0.300489	0.171657	NA	0.147036	0.0520295	0.62804	0.000492122	NA	1534.6	1801	1534.6	1534.6	NA	974.6	1305.4	974.6	974.6	NA	784	708.667	607	1173.6	NA	549.4	501.667	277.8	746.2
chr7:128575797:TCTTAGCTATTGCTC:T	FALSE	FALSE	-0.155485	-0.278595	0.178618	-0.121153	0.110423	0.0888293	0.170168	0.0760974	0.239899	0.107295	-0.118827	0.00034902	0.284719	0.155839	-0.0300126	0.0847563	0.135477	0.0639964	0.243621	0.122278	-0.155485	-0.278595	0.284719	0.155839	0.110423	FALSE	FALSE	FALSE	FALSE	FALSE	0	0	0.586458	0	0	0.0346913	0.283914	0.108288	0.235326	-0.144738	FALSE	FALSE	FALSE	FALSE	FALSE	0.0842339	0.15103	0.0807789	0.239923	0.124846	0.0331639	0.465206	0.320721	0.132349	0.188396	1252.8	1252.8	1252.8	1252.8	1135.8	1966.4	1966.4	1966.4	1966.4	1037	1456	681.2	807	1106.6	948	2348.4	1347.6	1370.6	2310.6	781.8
chr7:128576023:G:A	TRUE	FALSE	0.37113	0.698027	1.10824	-0.0400398	NA	0.12405	0.115548	0.094955	0.112912	NA	0.42385	0.660273	1.2412	-0.00871189	NA	0.115767	0.11862	0.101608	0.145483	NA	0.42385	0.698027	1.2412	-0.0400398	NA	FALSE	FALSE	TRUE	FALSE	NA	0	4.33528	29.1116	0	NA	0.0579709	-0.0233234	0.129939	0.0186914	NA	FALSE	FALSE	FALSE	FALSE	NA	0.114876	0.12979	0.12463	0.131328	NA	0.0324781	0.014246	0.151096	0.0111588	NA	1276.6	1276.6	1276.6	1276.6	NA	1383.6	1383.6	1383.6	1383.6	NA	2638.6	3070.38	1983.2	1162.4	NA	2986.4	3206.5	2329.2	1287.2	NA
chr7:128576086:T:C	FALSE	FALSE	0.237093	-0.0204644	0.130674	-0.748679	-0.0640345	0.0755527	0.107405	0.0658255	0.170872	0.125471	0.375836	0.18641	0.430225	-0.407075	0.287706	0.0874717	0.106554	0.0725713	0.173816	0.109101	0.375836	0.18641	0.430225	-0.748679	0.287706	FALSE	FALSE	FALSE	FALSE	FALSE	0.278967	0	4.03217	0.446619	0	0.131151	0.205779	0.294056	0.33043	0.35763	FALSE	FALSE	FALSE	FALSE	FALSE	0.083796	0.121627	0.0848979	0.177779	0.139436	0.289115	0.44	2.23349	0.475623	0.921634	1578.2	1578.2	1578.2	1578.2	1148.8	1414.8	1414.8	1414.8	1414.8	1028.2	1764.4	498.6	625.4	776.2	866.4	1736.4	524.8	687.8	859.4	971
chr7:128576573:C:A	TRUE	FALSE	0.399623	0.360995	0.409567	1.15249	NA	0.260797	0.287136	0.197206	0.178004	NA	0.234158	0.459024	0.499115	0.939355	NA	0.190006	0.27886	0.20543	0.210497	NA	0.399623	0.459024	0.499115	1.15249	NA	FALSE	FALSE	FALSE	TRUE	NA	0	0	0	5.54221	NA	-0.0882469	0.186598	0.0746178	-0.230183	NA	FALSE	FALSE	FALSE	FALSE	NA	0.314611	0.360938	0.24074	0.204224	NA	0.0162964	0.0455389	0.0283914	0.149312	NA	281.2	281.2	281.2	281.2	NA	333.2	333.2	333.2	333.2	NA	595.2	512.5	268.8	584.8	NA	638.4	706.375	340	601.8	NA
chr7:128577304:T:G	FALSE	FALSE	-0.525848	-0.707648	-0.37733	-0.248789	NA	0.238997	0.0848812	0.0786474	0.0890746	NA	-0.225131	-0.670491	-0.248946	-0.180001	NA	0.276989	0.109709	0.0822576	0.0855381	NA	-0.525848	-0.707648	-0.37733	-0.248789	NA	FALSE	FALSE	FALSE	FALSE	NA	0	11.6372	1.31409	0	NA	0.269407	0.0234941	0.128354	0.0698184	NA	FALSE	FALSE	FALSE	FALSE	NA	0.251084	0.0906242	0.0852315	0.0835183	NA	0.164249	0.0341262	0.43671	0.172899	NA	1204.8	1204.8	1204.8	1204.8	NA	898.6	898.6	898.6	898.6	NA	256.4	478.2	389	488.4	NA	238.2	360	317.4	381.6	NA
chr7:128577617:T:C	TRUE	TRUE	0.11748	0.382668	0.75327	1.07757	NA	0.20235	0.0798429	0.0634606	0.0668714	NA	0.150828	0.39675	0.853058	0.81574	NA	0.203227	0.0887904	0.0769921	0.0742249	NA	0.150828	0.39675	0.853058	1.07757	NA	FALSE	FALSE	FALSE	TRUE	NA	0	1.30328	27.2898	53.2114	NA	0.0413392	0.0140855	0.0949775	-0.263426	NA	FALSE	FALSE	FALSE	TRUE	NA	0.262964	0.0831799	0.0793594	0.0703098	NA	0.0149375	0.0216737	0.292542	2.70989	NA	1199.8	1199.8	1199.8	1199.8	NA	968.4	968.4	968.4	968.4	NA	416.6	998.2	852.2	1208.6	NA	333.6	824.2	734	814.8	NA
chr7:128577731:T:C	FALSE	FALSE	-0.0115255	-0.028193	-0.0406455	0.299539	NA	0.386194	0.11355	0.125291	0.0997197	NA	-1.13915	-0.0395971	-0.0998161	0.556035	NA	1.05779	0.186835	0.238388	0.147521	NA	-1.13915	-0.0395971	-0.0998161	0.556035	NA	FALSE	FALSE	FALSE	FALSE	NA	0	0	0	0	NA	-1.22726	-0.0242991	-0.0925122	0.253239	NA	FALSE	FALSE	FALSE	FALSE	NA	0.452286	0.176753	0.196129	0.159509	NA	1.0118	0.0171523	0.0769545	0.49391	NA	359	359	359	359	NA	158.2	158.2	158.2	158.2	NA	101.6	226.8	147	211.4	NA	21.4	95.8	63	110	NA
chr7:128579202:T:C	TRUE	FALSE	0.276444	1.86983	1.80685	1.23877	NA	0.137579	0.136722	0.0989015	0.165122	NA	0.428947	1.88329	2.01157	1.45448	NA	0.173258	0.136687	0.121379	0.132685	NA	0.428947	1.88329	2.01157	1.45448	NA	FALSE	TRUE	TRUE	TRUE	NA	0	37.9827	69.3571	22.7553	NA	0.117909	-0.123963	0.175467	0.215516	NA	FALSE	FALSE	FALSE	FALSE	NA	0.204017	0.173685	0.174979	0.19065	NA	0.03932	0.0708508	0.142021	0.149849	NA	599.2	599.2	599.2	599.2	NA	392.6	392.6	392.6	392.6	NA	1169.8	3120.5	1504.4	1319.2	NA	853.2	2038	1143.6	1004.6	NA
chr7:128579420:T:C	FALSE	FALSE	0.7222	0.126602	-0.156586	0.619863	NA	0.384368	0.138479	0.160548	0.165977	NA	-0.0877411	0.173821	-0.163458	0.222279	NA	0.406228	0.160345	0.140038	0.113507	NA	0.7222	0.173821	-0.163458	0.619863	NA	FALSE	FALSE	FALSE	FALSE	NA	0	0	0	0	NA	-0.759237	0.0422662	-0.00487536	-0.359066	NA	FALSE	FALSE	FALSE	FALSE	NA	0.243093	0.16625	0.177473	0.174802	NA	1.39997	0.0332512	0.00340423	0.795606	NA	228.6	228.6	228.6	228.6	NA	287.2	287.2	287.2	287.2	NA	106	158.8	86	166.2	NA	77.4	214.2	106.6	159.6	NA
chr7:128579666:G:A	FALSE	FALSE	0.448353	0.205303	0.7423	0.248661	-0.0922936	0.141949	0.16684	0.123037	0.191662	0.161106	0.25108	0.524582	0.859444	0.260647	0.416317	0.118957	0.160543	0.100345	0.128762	0.155606	0.448353	0.524582	0.859444	0.260647	0.416317	FALSE	FALSE	FALSE	FALSE	FALSE	0	0	12.4863	0	0	-0.189403	0.469494	0.121699	0.0413283	0.486569	FALSE	FALSE	FALSE	FALSE	FALSE	0.144744	0.175593	0.126024	0.151541	0.228192	0.152361	0.89019	0.133125	0.0239969	0.607874	611.6	611.6	611.6	611.6	620.2	889.2	889.2	889.2	889.2	481.8	1358.6	989.25	730.4	661	455.6	1697	1934.12	1153.4	992.4	504.8
chr7:128580042:A:G	FALSE	FALSE	0.139915	0.689762	0.408755	0.808134	NA	0.0862919	0.142879	0.062064	0.207649	NA	0.212774	0.519296	0.180061	0.26751	NA	0.0859825	0.119061	0.0705316	0.240002	NA	0.212774	0.689762	0.408755	0.808134	NA	FALSE	FALSE	FALSE	FALSE	NA	0	1.3819	5.86745	0	NA	0.0728797	-0.15499	-0.229969	-0.560099	NA	FALSE	FALSE	FALSE	FALSE	NA	0.079118	0.104237	0.0624724	0.302941	NA	0.107576	0.292417	2.52706	0.423363	NA	2194.2	2194.2	2194.2	2194.2	NA	1808.6	1808.6	1808.6	1808.6	NA	3132.2	2461.8	1658.6	3478	NA	2695.2	1776.8	1165.4	2344.8	NA
chr7:128580047:G:T	FALSE	FALSE	0.0265003	0.232047	0.0130004	0.998563	NA	0.0945564	0.140049	0.0732144	0.174868	NA	0.130815	0.299767	-0.0219745	0.612571	NA	0.110306	0.141471	0.0896751	0.193902	NA	0.130815	0.299767	-0.0219745	0.998563	NA	FALSE	FALSE	FALSE	FALSE	NA	0	0	0	3.47038	NA	0.0976799	0.0671874	-0.0394218	-0.388757	NA	FALSE	FALSE	FALSE	FALSE	NA	0.100947	0.13448	0.0817314	0.18942	NA	0.116873	0.05326	0.0702208	0.531752	NA	1735.6	1735.6	1735.6	1735.6	NA	1582.6	1582.6	1582.6	1582.6	NA	2289	1420.4	995.8	3360.2	NA	2249.4	1346.8	888.8	2453.6	NA
chr7:128580048:A:T	FALSE	FALSE	0.0733545	0.184525	0.00305499	0.540808	NA	0.0823302	0.121509	0.0699987	0.194368	NA	-0.0626024	-0.177077	0.0934388	0.313898	NA	0.102173	0.149606	0.067898	0.215349	NA	0.0733545	0.184525	0.0934388	0.540808	NA	FALSE	FALSE	FALSE	FALSE	NA	0	0	0	0	NA	-0.141222	-0.363795	0.0924653	-0.232189	NA	FALSE	FALSE	FALSE	FALSE	NA	0.0856118	0.105412	0.0716949	0.101426	NA	0.315574	1.83147	0.300164	0.686912	NA	2311	2311	2311	2311	NA	1821.8	1821.8	1821.8	1821.8	NA	3135.6	1768.6	1323	3500.2	NA	2239.6	1103.6	1107.2	2320.6	NA
chr7:128580426:C:T	FALSE	FALSE	0.476404	-0.291757	0.139348	0.108558	NA	0.297691	0.64614	0.21782	0.943528	NA	-0.113911	-0.728722	0.19172	0.747467	NA	0.28623	0.778759	0.223332	0.8221	NA	0.476404	-0.728722	0.19172	0.747467	NA	FALSE	FALSE	FALSE	FALSE	NA	0	0	0	0	NA	-0.556288	-0.542502	0.0213233	0.189746	NA	FALSE	FALSE	FALSE	FALSE	NA	0.348884	0.561775	0.264767	0.762701	NA	0.295443	0.139031	0.00891084	0.0228099	NA	108	108	108	108	NA	120.6	120.6	120.6	120.6	NA	196.6	61	67.8	116	NA	143.8	53	78	172	NA
chr7:128580680:G:T	TRUE	TRUE	0.723881	1.78489	2.5059	2.29512	NA	0.146844	0.108877	0.0944163	0.157565	NA	0.816763	1.56787	2.33814	1.92653	NA	0.141295	0.0890818	0.0912374	0.14897	NA	0.816763	1.78489	2.5059	2.29512	NA	FALSE	TRUE	TRUE	TRUE	NA	3.64855	64.1317	150.006	42.857	NA	0.0953251	-0.162566	-0.166413	-0.363778	NA	FALSE	FALSE	FALSE	TRUE	NA	0.112789	0.118355	0.0961521	0.103812	NA	0.0681782	0.201122	0.3759	1.81292	NA	688.2	688.2	688.2	688.2	NA	846	846	846	846	NA	1810.6	3358	2775.4	3212.6	NA	2379.4	3614.88	3055.6	3093.2	NA
chr7:128581883:G:A	TRUE	TRUE	0.14228	0.947485	1.96642	0.0617684	NA	0.126262	0.131522	0.115185	0.0999311	NA	0.0372195	0.548576	1.41198	0.0318843	NA	0.15489	0.132735	0.15424	0.117041	NA	0.14228	0.947485	1.96642	0.0617684	NA	FALSE	FALSE	TRUE	FALSE	NA	0	7.75123	60.1369	0	NA	-0.110574	-0.387063	-0.567536	-0.0316056	NA	FALSE	FALSE	TRUE	FALSE	NA	0.168077	0.148141	0.137579	0.147671	NA	0.0588302	1.08126	3.21181	0.0245067	NA	277.4	277.4	277.4	277.4	NA	205.2	205.2	205.2	205.2	NA	357.2	324.6	605.2	226	NA	245.4	182	303.2	163	NA
chr7:128584084:T:C	FALSE	FALSE	-0.171455	-0.627343	-0.53046	-0.59217	NA	0.172651	0.22875	0.213029	0.216679	NA	-0.0273505	-0.416453	-0.0751854	-0.436734	NA	0.170254	0.256013	0.167382	0.224292	NA	-0.171455	-0.627343	-0.53046	-0.59217	NA	FALSE	FALSE	FALSE	FALSE	NA	0	0	0	0	NA	0.138358	0.357077	0.474747	0.143253	NA	FALSE	FALSE	FALSE	FALSE	NA	0.188475	0.224411	0.201009	0.204855	NA	0.0559265	0.266904	0.736757	0.0772999	NA	639.4	639.4	639.4	639.4	NA	697.2	697.2	697.2	697.2	NA	913.8	598.125	319.6	395.4	NA	1085.6	799.625	478.6	492.6	NA
chr7:1286128:C:T	TRUE	TRUE	1.30268	2.02022	1.36762	3.05714	NA	0.115644	0.119637	0.0634395	0.0878369	NA	1.31785	2.36972	2.01802	3.41142	NA	0.107112	0.130575	0.0756555	0.0980422	NA	1.31785	2.36972	2.01802	3.41142	NA	TRUE	TRUE	TRUE	TRUE	NA	29.5815	68.3982	151.542	260.205	NA	0.0202713	0.346671	0.646658	0.349448	NA	FALSE	TRUE	TRUE	TRUE	NA	0.109053	0.0466425	0.0501797	0.0418538	NA	0.0173804	11.2929	35.4417	14.5576	NA	1829.8	1829.8	1829.8	1829.8	NA	1882.8	1882.8	1882.8	1882.8	NA	1394	4649.4	1984.8	7288.8	NA	1480	6080.2	3194.8	9501	NA
chr7:128614558:G:C	FALSE	FALSE	-0.123344	-0.106998	-0.153393	0.152228	NA	0.114862	0.122584	0.150111	0.0845445	NA	-0.139315	-0.0408064	-0.124046	0.191217	NA	0.10717	0.102986	0.121312	0.0752029	NA	-0.139315	-0.106998	-0.153393	0.191217	NA	FALSE	FALSE	FALSE	FALSE	NA	0	0	0	0	NA	-0.0174053	0.069487	0.0315416	0.0372608	NA	FALSE	FALSE	FALSE	FALSE	NA	0.119328	0.11937	0.154487	0.105588	NA	0.00878381	0.0731497	0.0225262	0.0444856	NA	395.2	395.2	395.2	395.2	NA	596.4	596.4	596.4	596.4	NA	422.4	221	201.4	342.6	NA	633.4	352.8	309.4	527.8	NA
chr7:128617930:G:A	FALSE	FALSE	0.31713	-0.204622	-0.0646502	-0.69812	NA	0.422209	0.145572	0.146563	0.245273	NA	-0.212077	-0.482859	0.0357291	-0.478071	NA	0.779274	0.208979	0.165171	0.174018	NA	0.31713	-0.482859	-0.0646502	-0.69812	NA	FALSE	FALSE	FALSE	FALSE	NA	0	0	0	0	NA	-0.910854	-0.304596	0.0981794	0.323525	NA	FALSE	FALSE	FALSE	FALSE	NA	0.60424	0.201871	0.203838	0.368387	NA	0.2919	0.404765	0.0789812	0.18669	NA	242.6	242.6	242.6	242.6	NA	198.4	198.4	198.4	198.4	NA	97.4	136	97.2	71.6	NA	60.4	89.6	85	68.2	NA
chr7:1286192:G:C	TRUE	FALSE	0.884644	1.60192	1.63566	2.55686	NA	0.11997	0.0857308	0.058929	0.0765601	NA	0.83759	1.59075	1.53868	2.56919	NA	0.15339	0.0831169	0.058398	0.081092	NA	0.884644	1.60192	1.63566	2.56919	NA	FALSE	TRUE	TRUE	TRUE	NA	8.29995	76.4392	164.357	239.336	NA	-0.064787	-0.0122765	-0.0977724	0.00720588	NA	FALSE	FALSE	FALSE	FALSE	NA	0.132537	0.0540302	0.0585721	0.0582113	NA	0.0533353	0.0294746	0.526698	0.0166382	NA	1181	1181	1181	1181	NA	1039.4	1039.4	1039.4	1039.4	NA	681.8	2263.2	1543.2	3350.8	NA	560.2	1970.8	1266.6	2931.6	NA
chr7:1286244:G:A	TRUE	TRUE	-0.183799	0.338131	0.363057	1.13822	NA	0.479813	0.136957	0.136904	0.143459	NA	-0.799519	0.747706	0.437577	1.63501	NA	1.03644	0.162129	0.185667	0.125502	NA	-0.799519	0.747706	0.437577	1.63501	NA	FALSE	FALSE	FALSE	TRUE	NA	0	0.918247	0	33.5897	NA	-0.743641	0.41467	0.0718873	0.522335	NA	FALSE	FALSE	FALSE	TRUE	NA	0.742967	0.173689	0.222488	0.16232	NA	0.145612	0.991084	0.0493553	1.96606	NA	254.2	254.2	254.2	254.2	NA	136	136	136	136	NA	63	202.4	137.6	263.4	NA	25.8	146.2	76.6	203	NA
chr7:128625914:A:G	FALSE	FALSE	0.339855	0.829279	0.195125	0.189091	NA	0.139987	0.11245	0.141555	0.0937639	NA	0.236007	0.653096	0.134934	0.000620209	NA	0.0955598	0.0924516	0.129798	0.0830647	NA	0.339855	0.829279	0.195125	0.189091	NA	FALSE	FALSE	FALSE	FALSE	NA	0	8.30111	0	0	NA	-0.0815396	-0.171769	-0.0592655	-0.186891	NA	FALSE	FALSE	FALSE	FALSE	NA	0.129925	0.127432	0.180974	0.108469	NA	0.0550229	0.280903	0.0394217	0.489533	NA	416	416	416	416	NA	482.2	482.2	482.2	482.2	NA	603.4	456.4	268.8	368.2	NA	654.6	457.4	301.2	376	NA
chr7:128629993:A:G	FALSE	FALSE	0.0283995	-0.0356641	0.280103	0.32876	NA	0.0719763	0.0835836	0.102039	0.0650543	NA	-0.0276008	0.14837	0.448983	0.506352	NA	0.0659586	0.0786549	0.0785105	0.0625699	NA	0.0283995	0.14837	0.448983	0.506352	NA	FALSE	FALSE	FALSE	FALSE	NA	0	0	3.48751	10.7516	NA	-0.0528977	0.184144	0.17819	0.179808	NA	FALSE	FALSE	FALSE	FALSE	NA	0.0749194	0.0973526	0.103801	0.0629151	NA	0.0658755	0.54377	0.482224	1.3923	NA	976	976	976	976	NA	1276.4	1276.4	1276.4	1276.4	NA	1148	582.4	671.2	958.6	NA	1448.2	859.6	980.8	1416	NA
chr7:128630227:C:T	FALSE	FALSE	0.182785	0.322991	0.312179	0.471696	NA	0.0859431	0.0865027	0.105902	0.0692737	NA	0.0568502	-0.00945858	0.276492	0.329019	NA	0.0881595	0.0938778	0.0987979	0.0693946	NA	0.182785	0.322991	0.312179	0.471696	NA	FALSE	FALSE	FALSE	FALSE	NA	0	0	0	6.52614	NA	-0.124194	-0.329698	-0.0308655	-0.141305	NA	FALSE	FALSE	FALSE	FALSE	NA	0.101424	0.104975	0.121599	0.0944437	NA	0.164879	1.65268	0.029162	0.375222	NA	643.2	643.2	643.2	643.2	NA	628.2	628.2	628.2	628.2	NA	845.4	486.2	449.2	692.4	NA	762.2	381.4	430	618.6	NA
chr7:1286567:G:T	FALSE	FALSE	0.91415	0.536413	0.159073	0.798075	NA	0.321077	0.133618	0.145083	0.10418	NA	0.581537	0.564575	0.192994	0.799195	NA	0.353527	0.1225	0.143951	0.106047	NA	0.91415	0.564575	0.192994	0.799195	NA	FALSE	FALSE	FALSE	FALSE	NA	0	0.911983	0	9.25184	NA	-0.36485	0.0339957	0.0297145	-0.00361158	NA	FALSE	FALSE	FALSE	FALSE	NA	0.427147	0.150088	0.183987	0.137766	NA	0.11292	0.0294247	0.0212983	0.00280517	NA	273.4	273.4	273.4	273.4	NA	263	263	263	263	NA	157	247.2	127.4	226.4	NA	115	247	126	218	NA
chr7:1286912:T:C	TRUE	FALSE	1.26928	0.470383	0.442184	1.87922	NA	0.375932	0.186759	0.176059	0.124224	NA	-0.844787	0.767622	0.464149	2.29013	NA	1.35722	0.204744	0.260462	0.136708	NA	1.26928	0.767622	0.464149	2.29013	NA	FALSE	FALSE	FALSE	TRUE	NA	0	0	0	57.7808	NA	-2.18789	0.315423	-0.000446628	0.420178	NA	FALSE	FALSE	FALSE	FALSE	NA	0.651164	0.235843	0.279255	0.184744	NA	1.66053	0.330027	1.13737e-05	0.966792	NA	130.4	130.4	130.4	130.4	NA	70.2	70.2	70.2	70.2	NA	96.4	115	74.4	227.6	NA	12.4	76	40.4	162.4	NA
chr7:128692260:G:A	TRUE	TRUE	2.16143	3.23865	3.55827	2.89711	NA	0.144681	0.106524	0.108333	0.137788	NA	0.264749	0.231231	0.324799	-0.186128	NA	0.164623	0.195738	0.179276	0.212113	NA	2.16143	3.23865	3.55827	2.89711	NA	TRUE	TRUE	TRUE	TRUE	NA	45.2578	197.82	231.403	92.9404	NA	-1.89365	-3.00301	-3.25156	-3.09543	NA	TRUE	TRUE	TRUE	TRUE	NA	0.181438	0.161726	0.155065	0.214346	NA	22.0943	73.1172	94.0697	43.7046	NA	326	326	326	326	NA	419.6	419.6	419.6	419.6	NA	2307.8	4456.75	2718.4	2257.6	NA	813.4	710.875	370.8	353.4	NA
chr7:128692710:C:G	FALSE	FALSE	-0.0364858	-0.326598	-0.437898	0.0177961	NA	0.165975	0.203616	0.187407	0.196533	NA	-0.145047	-0.0728961	-0.651428	-0.212092	NA	0.127531	0.214845	0.15053	0.258013	NA	-0.145047	-0.326598	-0.651428	-0.212092	NA	FALSE	FALSE	FALSE	FALSE	NA	0	0	0.342101	0	NA	-0.0795064	0.458541	-0.177416	-0.264597	NA	FALSE	FALSE	FALSE	FALSE	NA	0.178877	0.204246	0.174658	0.304018	NA	0.027989	0.588026	0.144392	0.102782	NA	836	836	836	836	NA	785	785	785	785	NA	1307.8	952.125	439.2	771.6	NA	1146	1067.75	358.8	687.8	NA
chr7:128694976:C:T	TRUE	FALSE	2.29343	2.98923	2.85477	4.46864	NA	0.338384	0.163168	0.109828	0.18587	NA	2.65789	2.98399	2.99808	4.5399	NA	0.158955	0.172381	0.140423	0.194792	NA	2.65789	2.98923	2.99808	4.5399	NA	TRUE	TRUE	TRUE	TRUE	NA	57.5555	69.7623	143.747	122.512	NA	0.408447	0.0124022	0.115829	0.0692251	NA	FALSE	FALSE	FALSE	FALSE	NA	0.20866	0.16798	0.177671	0.147745	NA	0.351056	0.00517192	0.0740852	0.0454244	NA	169	169	169	169	NA	236.6	236.6	236.6	236.6	NA	1318.2	1911.75	876.4	3467.6	NA	2411.6	2664.25	1351.4	5021.8	NA
chr7:128698815:T:C	TRUE	FALSE	-0.159144	-0.137101	0.675324	-1.03082	NA	0.125911	0.145064	0.112308	0.138711	NA	-0.259475	-0.56778	0.0535866	-1.0024	NA	0.135988	0.152966	0.150804	0.142038	NA	-0.259475	-0.56778	0.675324	-1.03082	NA	FALSE	FALSE	FALSE	TRUE	NA	0	0	4.25816	8.4868	NA	-0.0990754	-0.413659	-0.624907	0.0342201	NA	FALSE	FALSE	FALSE	FALSE	NA	0.155442	0.174001	0.157497	0.18149	NA	0.0562217	0.881308	2.95246	0.021218	NA	369	369	369	369	NA	299.6	299.6	299.6	299.6	NA	381.8	202	332.8	138	NA	288.2	123.6	174.8	116.8	NA
chr7:128699523:T:C	FALSE	FALSE	0.0732107	0.0850488	0.369119	0.0437228	NA	0.0838324	0.0895888	0.0935932	0.065063	NA	-0.0810443	-0.292465	0.0325567	-0.214451	NA	0.0751306	0.0999156	0.0930258	0.0787829	NA	-0.0810443	-0.292465	0.369119	-0.214451	NA	FALSE	FALSE	FALSE	FALSE	NA	0	0	0	0	NA	-0.151012	-0.374511	-0.333197	-0.262506	NA	FALSE	FALSE	FALSE	FALSE	NA	0.0864625	0.0989783	0.112816	0.0844596	NA	0.337721	2.54496	1.52514	1.67988	NA	843.2	843.2	843.2	843.2	NA	782.4	782.4	782.4	782.4	NA	1020.8	538.8	612.8	674.4	NA	854	391.6	452.6	522	NA
chr7:128701916:G:C	FALSE	FALSE	0.0404596	-0.0730431	-0.218207	-0.408985	NA	0.158231	0.24869	0.160914	0.179176	NA	-0.0428271	-0.455486	-0.172934	-0.240809	NA	0.16134	0.184706	0.133435	0.237861	NA	-0.0428271	-0.455486	-0.218207	-0.408985	NA	FALSE	FALSE	FALSE	FALSE	NA	0	0	0	0	NA	-0.0827175	0.0381328	0.0600947	0.118009	NA	FALSE	FALSE	FALSE	FALSE	NA	0.186452	0.246926	0.173222	0.226097	NA	0.0279813	0.011756	0.0325814	0.0515642	NA	549.8	549.8	549.8	549.8	NA	732.8	732.8	732.8	732.8	NA	920	760.125	337.4	391	NA	1145.6	764.875	469.2	593.2	NA
chr7:128704463:G:C	FALSE	FALSE	0.102877	0.470521	0.170147	0.418208	NA	0.0760399	0.0798687	0.0948917	0.0602642	NA	0.185717	0.808664	0.698512	0.632646	NA	0.074801	0.0680233	0.0761613	0.0550879	NA	0.185717	0.808664	0.698512	0.632646	NA	FALSE	FALSE	FALSE	FALSE	NA	0	27.3828	14.8492	25.3188	NA	0.0837495	0.344758	0.535076	0.214725	NA	FALSE	FALSE	FALSE	FALSE	NA	0.0685952	0.0644731	0.0859746	0.0527609	NA	0.163405	5.52208	7.82599	3.07788	NA	1694.6	1694.6	1694.6	1694.6	NA	1386.8	1386.8	1386.8	1386.8	NA	2101.2	1409.2	1071.2	1761.6	NA	1832	1476.2	1267	1671.6	NA
chr7:128704706:C:T	TRUE	TRUE	-0.23897	0.424365	0.739756	-0.194362	NA	0.0767216	0.0742814	0.082174	0.0684157	NA	-0.0674643	0.480711	1.23034	0.069527	NA	0.0776177	0.083826	0.0768839	0.0614454	NA	-0.23897	0.480711	1.23034	-0.194362	NA	FALSE	FALSE	TRUE	FALSE	NA	0	3.52812	52.4297	0	NA	0.169679	0.0543995	0.490713	0.264308	NA	FALSE	FALSE	TRUE	FALSE	NA	0.0923894	0.0936651	0.0920486	0.0840412	NA	0.380907	0.0729817	5.64205	1.72403	NA	928	928	928	928	NA	893.8	893.8	893.8	893.8	NA	909.8	749.4	874.4	631.6	NA	983.4	760.4	1180.4	729.8	NA
chr7:128712868:G:A	TRUE	TRUE	NA	1.28819	0.49192	1.12843	0.235742	NA	0.102238	0.131199	0.167238	0.0941426	NA	1.00189	0.434643	0.508467	0.163596	NA	0.102719	0.12722	0.158119	0.121266	NA	1.28819	0.49192	1.12843	0.235742	NA	TRUE	FALSE	TRUE	FALSE	NA	30.5814	0	5.72873	0	NA	-0.284495	-0.0664304	-0.593868	-0.0798071	NA	TRUE	FALSE	TRUE	FALSE	NA	0.110775	0.157006	0.216738	0.123163	NA	1.05815	0.0526783	1.20389	0.0776922	NA	1289.8	1278	1289.8	1289.8	NA	1172.8	1200.8	1172.8	1172.8	NA	1950.2	874	1221	1173.6	NA	1457.6	789.5	804.2	1039.4
chr7:128730177:C:T	FALSE	FALSE	NA	0.122995	-0.0985866	-0.0383217	-0.0234762	NA	0.135476	0.177278	0.231909	0.13708	NA	-0.00662532	-0.197382	-0.208272	-0.0192789	NA	0.129312	0.169135	0.20022	0.115147	NA	0.122995	-0.197382	-0.208272	-0.0234762	NA	FALSE	FALSE	FALSE	FALSE	NA	0	0	0	0	NA	-0.135463	-0.0202358	-0.163572	0.00577504	NA	FALSE	FALSE	FALSE	FALSE	NA	0.171054	0.204867	0.235683	0.121737	NA	0.127168	0.00951236	0.106449	0.00357328	NA	765.2	728.6	765.2	765.2	NA	1045.8	1016.4	1045.8	1045.8	NA	514.6	331.5	343.8	585.8	NA	641.2	426	419.8	809
chr7:128732786:C:T	FALSE	FALSE	0.176483	0.226522	-0.0188236	-0.236595	NA	0.0701522	0.0962382	0.0666263	0.0594895	NA	0.384197	0.494916	0.815853	0.183171	NA	0.078987	0.0912472	0.0774107	0.0731315	NA	0.384197	0.494916	0.815853	-0.236595	NA	FALSE	FALSE	FALSE	FALSE	NA	1.47297	2.76795	20.7783	0	NA	0.20318	0.266866	0.830142	0.413545	NA	FALSE	FALSE	FALSE	FALSE	NA	0.0740517	0.0957489	0.0764801	0.0711457	NA	0.98165	1.12816	24.8519	6.69262	NA	1501.2	1501.2	1501.2	1501.2	NA	1285.6	1285.6	1285.6	1285.6	NA	2635.6	1413.8	651	775	NA	2580.4	1418.4	993.8	883	NA
chr7:128736014:T:C	FALSE	FALSE	-0.0898333	-1.20071	-0.778538	-0.501813	NA	0.317102	0.794634	0.397561	0.759385	NA	-0.552278	-0.669474	-0.220914	-1.2218	NA	0.340027	0.573097	0.286763	1.1891	NA	-0.552278	-1.20071	-0.778538	-1.2218	NA	FALSE	FALSE	FALSE	FALSE	NA	0	0	0	0	NA	-0.500939	0.592585	0.541452	-1.10921	NA	FALSE	FALSE	FALSE	FALSE	NA	0.391883	0.62326	0.423264	0.770581	NA	0.19335	0.160289	0.305288	0.28792	NA	88.6	88.6	88.6	88.6	NA	101	101	101	101	NA	76	11	18	48.4	NA	65	20.2	31.4	36.6	NA
chr7:128736841:G:T	TRUE	FALSE	-0.171663	0.18839	2.15911	0.205142	NA	0.0962533	0.164119	0.0989302	0.186736	NA	0.0670646	0.202655	2.2194	0.637375	NA	0.0996307	0.126939	0.0859665	0.148333	NA	-0.171663	0.202655	2.2194	0.637375	NA	FALSE	FALSE	TRUE	FALSE	NA	0	0	141.762	0.279454	NA	0.235903	0.0304128	0.0670035	0.450777	NA	FALSE	FALSE	FALSE	FALSE	NA	0.106038	0.128664	0.0693087	0.207371	NA	0.609241	0.0272258	0.193507	0.658603	NA	903.8	903.8	903.8	903.8	NA	874.2	874.2	874.2	874.2	NA	751	341.2	1450.2	857.8	NA	863.8	330.8	1471	1103.6	NA
chr7:128737958:T:A	FALSE	FALSE	-0.203584	0.143705	-0.219413	-0.259182	NA	0.144316	0.224609	0.112514	0.489059	NA	-0.399511	-0.589558	-0.109743	-0.0594431	NA	0.143946	0.250246	0.103855	0.302311	NA	-0.399511	-0.589558	-0.219413	-0.259182	NA	FALSE	FALSE	FALSE	FALSE	NA	0	0	0	0	NA	-0.201496	-0.743994	0.105389	0.478252	NA	FALSE	FALSE	FALSE	FALSE	NA	0.165273	0.28406	0.125468	0.509356	NA	0.174544	0.948601	0.152238	0.123369	NA	679.8	679.8	679.8	679.8	NA	882.8	882.8	882.8	882.8	NA	765.4	515.2	336.6	679	NA	870.4	421.2	468.4	812.2	NA
chr7:128738262:C:T	TRUE	FALSE	0.409483	0.900237	0.32693	0.435626	0.015807	0.152034	0.176443	0.109346	0.306978	0.173383	0.387297	0.949252	0.120732	0.537875	0.304431	0.153284	0.232799	0.131728	0.359873	0.193973	0.409483	0.949252	0.32693	0.537875	0.304431	FALSE	FALSE	FALSE	FALSE	FALSE	0	1.99624	0	0	0	-0.0133817	0.0193407	-0.209499	0.0648767	0.253572	FALSE	FALSE	FALSE	FALSE	FALSE	0.195165	0.254055	0.141935	0.243152	0.264073	0.00355312	0.00598396	0.379814	0.0244192	0.13827	466.6	466.6	466.6	466.6	405.8	381.6	381.6	381.6	381.6	349	797.8	586.8	333.2	643.2	314.8	636.2	519.8	233.8	538.4	323.8
chr7:128738482:C:T	FALSE	FALSE	-0.221451	-0.281875	-0.0544026	-0.636484	0.189308	0.143043	0.248483	0.0897424	0.39458	0.164719	0.181347	0.254964	-0.00488342	-0.184788	-0.285278	0.123283	0.211701	0.100725	0.324942	0.157482	-0.221451	-0.281875	-0.0544026	-0.636484	-0.285278	FALSE	FALSE	FALSE	FALSE	FALSE	0	0	0	0	0	0.411541	0.552958	0.0476846	0.517171	-0.471574	FALSE	FALSE	FALSE	FALSE	FALSE	0.162423	0.256835	0.103792	0.286443	0.180868	0.822061	0.617264	0.0657934	0.399887	0.958294	789	789	789	789	509.4	659.2	659.2	659.2	659.2	644.2	874.2	454	432.6	467.8	440	970.8	522	374	540.6	408.6
chr7:128738941:A:T	FALSE	FALSE	-0.00349184	0.00249909	-0.764185	-2.59807	0.503467	0.595306	0.489578	0.235111	2.75317	0.336751	-0.146656	0.00025916	-0.727352	-2.2009	0.363475	0.172626	0.265768	0.217418	1.15213	0.256468	-0.146656	0.00249909	-0.764185	-2.59807	0.503467	FALSE	FALSE	FALSE	FALSE	FALSE	0	0	0	0	0	0.0945529	0.264567	0.0143414	4.13834	0.0114496	FALSE	FALSE	FALSE	FALSE	FALSE	0.483264	0.449379	0.201248	1.41005	0.45676	0.0119682	0.0659822	0.00791235	1.24062	0.00167606	219.8	219.8	219.8	219.8	135.6	373.6	373.6	373.6	373.6	157.4	281	132	73.6	31	151.8	437.4	257.6	129.2	80	159.4
chr7:128738950:A:G	TRUE	TRUE	-0.0644354	1.34985	1.1111	0.722669	0.136232	0.153707	0.179697	0.168004	0.91225	0.182717	-0.268953	0.125122	-0.703555	-1.76673	-0.262313	0.192613	0.146361	0.257034	0.526482	0.202158	-0.268953	1.34985	1.1111	-1.76673	-0.262313	FALSE	TRUE	TRUE	FALSE	FALSE	0	8.14037	5.03638	0	0	-0.229401	-1.17884	-1.85161	-2.30931	-0.417316	FALSE	TRUE	TRUE	FALSE	FALSE	0.193636	0.199729	0.237919	0.976478	0.204555	0.167405	6.80254	12.2114	0.869685	0.552012	349.4	352.4	381	352.4	352.4	373.8	646.4	685.2	646.4	646.4	430.8	554.8	399.333	247.4	302.2	401.2	433.4	207	98.4	425.2
chr7:128738964:A:T	TRUE	TRUE	-0.182644	0.0692033	-0.264475	-0.334332	-0.199175	0.216571	0.372381	0.199059	1.05423	0.291301	0.870934	1.19455	-0.360952	-0.292259	1.11768	0.16218	0.211794	0.228622	0.946552	0.211177	0.870934	1.19455	-0.360952	-0.334332	1.11768	FALSE	TRUE	FALSE	FALSE	FALSE	2.62657	3.29215	0	0	1.82501	1.07065	1.22002	-0.112212	0.47099	1.28907	FALSE	TRUE	FALSE	FALSE	FALSE	0.227381	0.276041	0.222328	1.49584	0.310478	3.92073	3.32837	0.074503	0.0291682	2.97035	245	245	245	245	173.8	266.2	266.2	266.2	266.2	182	281	172.6	116.2	153.8	111.6	640.2	417.2	120	268	306.2
chr7:128739413:A:T	FALSE	FALSE	NA	0.131174	0.188613	-0.00208658	0.277653	NA	0.220674	0.318005	0.309714	0.149486	NA	0.300139	0.577365	0.646475	0.552768	NA	0.212485	0.392191	0.416891	0.204991	NA	0.300139	0.577365	0.646475	0.552768	NA	FALSE	FALSE	FALSE	FALSE	NA	0	0	0	0	NA	0.212173	0.35864	0.514218	0.260303	NA	FALSE	FALSE	FALSE	FALSE	NA	0.231172	0.474879	0.443437	0.218214	NA	0.158456	0.115073	0.228935	0.197584	NA	420.2	237.6	420.2	420.2	NA	214.8	125.8	214.8	214.8	NA	284.2	131.833	197	399.2	NA	162.4	89.1667	135.8	254.8
chr7:128739414:A:T	TRUE	FALSE	1.01267	-0.212255	0.0699091	0.576099	NA	0.167375	0.297447	0.284801	0.234598	NA	0.75204	-0.228901	-0.00608285	0.119809	NA	0.167013	0.31448	0.269893	0.278932	NA	1.01267	-0.228901	0.0699091	0.576099	NA	TRUE	FALSE	FALSE	FALSE	NA	4.36037	0	0	0	NA	-0.263707	-0.286764	-0.0496987	-0.473159	NA	FALSE	FALSE	FALSE	FALSE	NA	0.235151	0.352456	0.322764	0.288382	NA	0.113028	0.0867897	0.0138346	0.292894	NA	268.8	268.8	268.8	268.8	NA	222.6	222.6	222.6	222.6	NA	859.2	351.25	203.2	359.2	NA	612	279.125	159	233.2	NA
chr7:128739719:C:T	FALSE	FALSE	0.296725	0.0316405	-0.203789	0.0631112	NA	0.0774693	0.125802	0.0800386	0.169575	NA	0.291631	-0.0427596	-0.195765	-0.326126	NA	0.0755269	0.117587	0.0922031	0.181422	NA	0.296725	-0.0427596	-0.203789	-0.326126	NA	FALSE	FALSE	FALSE	FALSE	NA	0	0	0	0	NA	-0.00322878	-0.0693079	0.00639569	-0.390913	NA	FALSE	FALSE	FALSE	FALSE	NA	0.0798193	0.103289	0.0995501	0.145601	NA	0.00161088	0.097222	0.0070989	1.05687	NA	1129.2	1129.2	1129.2	1129.2	NA	1302.4	1302.4	1302.4	1302.4	NA	1311.2	376	355.6	967.6	NA	1509.6	414.4	415.4	851	NA
chr7:128739949:A:C	FALSE	FALSE	0.2476	-0.112513	0.0600341	-0.854977	-0.119249	0.0875431	0.176209	0.155211	0.288399	0.131947	0.262548	0.014065	0.339893	-0.813285	0.0529471	0.0905236	0.205724	0.137858	0.442727	0.102863	0.262548	-0.112513	0.339893	-0.854977	-0.119249	FALSE	FALSE	FALSE	FALSE	FALSE	0	0	0	0	0	0.0153915	0.106259	0.241745	-0.167136	0.168691	FALSE	FALSE	FALSE	FALSE	FALSE	0.104534	0.263392	0.183736	0.387067	0.150853	0.00881673	0.0393345	0.277118	0.0442306	0.177257	1438	1438	1004	1438	917.4	1032.6	1032.6	1554.4	1032.6	1392.2	2184.8	881.2	504.667	759.6	655.6	1609.4	733.6	956.5	484.8	1119.6
chr7:128740355:C:G	FALSE	FALSE	-0.565173	-0.172432	-0.226622	-0.877425	-0.137932	0.284044	0.592185	0.221593	1.20567	0.35743	-0.268754	0.339269	-0.361036	-0.784885	-0.364093	0.259448	0.296384	0.237002	1.1193	0.350888	-0.565173	0.339269	-0.361036	-0.877425	-0.364093	FALSE	FALSE	FALSE	FALSE	FALSE	0	0	0	0	0	0.275662	0.985962	-0.156746	0.15786	-0.223931	FALSE	FALSE	FALSE	FALSE	FALSE	0.2807	0.435038	0.293819	0.593037	0.438175	0.119377	0.690347	0.0801181	0.0243047	0.0565227	196.4	196.4	196.4	196.4	134.4	248.4	248.4	248.4	248.4	143	170.2	96.6	95.2	130.6	101.2	264.6	204.4	112.2	174.6	84.6
chr7:128740760:A:G	FALSE	FALSE	-1.20056	-0.086713	-0.0228103	-0.599473	NA	0.475906	0.595865	0.349795	1.17673	NA	0.38162	0.408691	-0.0124714	-0.297235	NA	0.391025	0.541776	0.361034	1.55012	NA	-1.20056	0.408691	-0.0228103	-0.599473	NA	FALSE	FALSE	FALSE	FALSE	NA	0	0	0	0	NA	1.60203	0.701858	0.120731	0.593638	NA	FALSE	FALSE	FALSE	FALSE	NA	0.472146	0.555159	0.451887	1.24077	NA	1.76209	0.255096	0.0330758	0.0562959	NA	77	77	77	77	NA	45	45	45	45	NA	32.2	23.8	27.4	40.2	NA	54.6	19.8	16.2	32	NA
chr7:128740913:C:T	TRUE	TRUE	1.13119	1.86735	-0.212233	-0.566824	-0.169739	0.128079	0.137376	0.130398	0.397436	0.229773	0.425975	1.16223	-0.0310094	-0.835085	-0.136657	0.140315	0.145031	0.099166	0.419028	0.222352	1.13119	1.86735	-0.212233	-0.835085	-0.169739	TRUE	TRUE	FALSE	FALSE	FALSE	13.5103	36.8783	0	0	0	-0.70934	-0.700489	0.19167	-0.265894	0.0818233	FALSE	TRUE	FALSE	FALSE	FALSE	0.275044	0.170914	0.132165	0.30177	0.297898	0.858162	2.77874	0.367444	0.112799	0.025733	640.6	640.6	640.6	640.6	535	702.4	702.4	702.4	702.4	323.4	1827.2	1619.4	318	458	360.4	1218.8	1062.8	390.2	396.4	230.2
chr7:128741379:C:T	FALSE	FALSE	-0.684429	0.0649671	-0.486587	-0.0075768	NA	0.227468	0.209702	0.259249	0.254591	NA	-0.251975	-0.408113	0.109595	-0.676445	NA	0.191829	0.182022	0.147539	0.200156	NA	-0.684429	-0.408113	-0.486587	-0.676445	NA	FALSE	FALSE	FALSE	FALSE	NA	0	0	0	0	NA	0.387819	-0.394248	0.602684	-0.658516	NA	FALSE	FALSE	FALSE	FALSE	NA	0.243421	0.234604	0.233647	0.2845	NA	0.224583	0.303145	0.911257	0.60663	NA	311.8	311.8	311.8	311.8	NA	646.8	646.8	646.8	646.8	NA	321.6	469.625	162.6	282.2	NA	886.4	704	494.8	388.6	NA
chr7:128741904:A:G	TRUE	TRUE	0.750411	0.951686	2.53625	0.772543	NA	0.135521	0.0904918	0.0571312	0.0720392	NA	0.735478	1.04506	2.84655	0.906399	NA	0.137872	0.0931894	0.0594279	0.0738895	NA	0.750411	1.04506	2.84655	0.906399	NA	FALSE	TRUE	TRUE	FALSE	NA	3.03189	23.9797	302.852	29.385	NA	-0.0147085	0.0916882	0.309762	0.133591	NA	FALSE	FALSE	TRUE	FALSE	NA	0.134262	0.0714964	0.0555651	0.0700146	NA	0.0105887	0.306159	6.35703	0.690808	NA	1235.2	1235.2	1235.2	1235.2	NA	1036.8	1036.8	1036.8	1036.8	NA	656.8	1515.8	3007.6	1017.2	NA	536	1360	3129.4	938	NA
chr7:128741913:C:T	TRUE	FALSE	0.690986	1.15944	2.08632	1.34304	NA	0.295591	0.107986	0.0693011	0.120888	NA	0.531487	1.07859	2.0667	1.06536	NA	0.0895249	0.105675	0.0708968	0.118582	NA	0.690986	1.15944	2.08632	1.34304	NA	FALSE	TRUE	TRUE	TRUE	NA	4.05448	21.6839	193.901	23.467	NA	-0.110285	-0.0911782	-0.0250391	-0.287439	NA	FALSE	FALSE	FALSE	FALSE	NA	0.266732	0.132101	0.0808895	0.120032	NA	0.0352498	0.100516	0.0397665	0.813158	NA	658	658	658	658	NA	1063.8	1063.8	1063.8	1063.8	NA	1029.8	472.6	1017.2	1372.2	NA	1437.6	722.8	1603	1796.4	NA
chr7:128742164:A:G	FALSE	FALSE	0.122602	-0.126083	-0.172372	-0.221852	NA	0.0854472	0.1386	0.0987581	0.150094	NA	0.0984095	-0.0510526	-0.236351	-0.0628043	NA	0.0750185	0.126648	0.0762442	0.127887	NA	0.122602	-0.126083	-0.236351	-0.221852	NA	FALSE	FALSE	FALSE	FALSE	NA	0	0	0	0	NA	-0.0184727	0.085549	-0.0529089	0.169743	NA	FALSE	FALSE	FALSE	FALSE	NA	0.0972481	0.151477	0.108898	0.132003	NA	0.0122193	0.0764592	0.0715952	0.235756	NA	1474.2	1474.2	1474.2	1474.2	NA	1395.8	1395.8	1395.8	1395.8	NA	1503.6	435	471.8	1023.6	NA	1417.2	431.6	427.8	1084.6	NA
chr7:128742208:C:T	FALSE	FALSE	-0.0288951	-0.113058	-0.0950653	-0.143285	NA	0.0943094	0.198964	0.0732207	0.243745	NA	-0.0559453	-0.156713	-0.0619979	-0.364419	NA	0.119555	0.17795	0.0731926	0.31748	NA	-0.0559453	-0.156713	-0.0950653	-0.364419	NA	FALSE	FALSE	FALSE	FALSE	NA	0	0	0	0	NA	-0.0388278	-0.0225639	0.0331788	-0.258869	NA	FALSE	FALSE	FALSE	FALSE	NA	0.11137	0.17405	0.0845829	0.413141	NA	0.0268761	0.0106897	0.0534701	0.0728882	NA	1596.4	1596.4	1596.4	1596.4	NA	1583.2	1583.2	1583.2	1583.2	NA	2032.2	1000.6	853.8	1368.8	NA	1972.6	921.8	860.8	1293	NA
chr7:128742649:T:C	FALSE	FALSE	0.097072	0.785524	0.371015	-0.169879	NA	0.114986	0.178745	0.0961358	0.392505	NA	-0.139377	0.977522	0.234291	0.0770617	NA	0.128106	0.140617	0.109445	0.317541	NA	-0.139377	0.977522	0.371015	-0.169879	NA	FALSE	FALSE	FALSE	FALSE	NA	0	6.9649	0	0	NA	-0.244325	0.20599	-0.146227	0.306794	NA	FALSE	FALSE	FALSE	FALSE	NA	0.134462	0.17874	0.118648	0.433526	NA	0.380949	0.184564	0.277243	0.0845744	NA	651.2	651.2	651.2	651.2	NA	770.8	770.8	770.8	770.8	NA	895	766.4	477.2	495.2	NA	897.4	1023	511.8	820.6	NA
chr7:128742951:C:T	TRUE	TRUE	0.94452	1.79961	2.07354	1.5259	NA	0.138814	0.137693	0.0899123	0.261859	NA	0.710385	1.50961	1.77661	1.03214	NA	0.122106	0.120233	0.0801728	0.212555	NA	0.94452	1.79961	2.07354	1.5259	NA	FALSE	TRUE	TRUE	TRUE	NA	6.51115	33.827	112.468	3.76691	NA	-0.227715	-0.285216	-0.29512	-0.433999	NA	FALSE	FALSE	TRUE	FALSE	NA	0.154393	0.162789	0.118096	0.338757	NA	0.254534	0.47022	1.0999	0.234209	NA	290.8	290.8	290.8	290.8	NA	352.2	352.2	352.2	352.2	NA	521.8	332	441.2	686.4	NA	537.4	324.6	435.6	601.6	NA
chr7:128743071:T:C	FALSE	FALSE	-0.138367	-0.134646	-0.222851	-0.638762	NA	0.146495	0.2202	0.0937852	0.36285	NA	-0.151925	-0.739628	-0.294617	0.00688001	NA	0.19875	0.329661	0.14421	0.408318	NA	-0.151925	-0.739628	-0.294617	-0.638762	NA	FALSE	FALSE	FALSE	FALSE	NA	0	0	0	0	NA	-0.0262231	-0.60478	-0.0737368	0.658841	NA	FALSE	FALSE	FALSE	FALSE	NA	0.168338	0.324411	0.157765	0.412199	NA	0.00948419	0.456542	0.0674373	0.309385	NA	885.4	885.4	885.4	885.4	NA	452.2	452.2	452.2	452.2	NA	1044.4	545.6	431.2	599	NA	530.2	188.8	210.2	450.2	NA
chr7:128743124:C:T	FALSE	FALSE	-0.215278	-0.728419	-0.52677	-0.725144	NA	0.08898	0.156863	0.0837192	0.196664	NA	-0.262945	-0.838053	-0.375499	-0.778484	NA	0.0885866	0.156747	0.0817681	0.247429	NA	-0.262945	-0.838053	-0.52677	-0.778484	NA	FALSE	FALSE	FALSE	FALSE	NA	0	2.56537	5.02217	0	NA	-0.0480124	-0.0991366	0.151226	-0.0948912	NA	FALSE	FALSE	FALSE	FALSE	NA	0.0928957	0.128087	0.0999716	0.286534	NA	0.0479657	0.116954	0.41024	0.0364443	NA	1426.6	1426.6	1426.6	1426.6	NA	1448.8	1448.8	1448.8	1448.8	NA	1159.6	276.4	356.4	677	NA	1136	266.4	404.4	716.4	NA
chr7:128745687:A:T	FALSE	FALSE	0.253699	0.673747	0.773627	0.591758	NA	0.121717	0.109318	0.0890961	0.210186	NA	0.37121	0.715224	0.746388	0.653958	NA	0.116845	0.118137	0.0888431	0.155252	NA	0.37121	0.715224	0.773627	0.653958	NA	FALSE	FALSE	FALSE	FALSE	NA	0	4.66495	12.9323	0.115105	NA	0.123721	0.0410387	-0.0241756	0.110427	NA	FALSE	FALSE	FALSE	FALSE	NA	0.139807	0.127643	0.107947	0.191283	NA	0.102256	0.0383703	0.0269812	0.0710187	NA	723.4	723.4	723.4	723.4	NA	603.8	603.8	603.8	603.8	NA	812.2	372.6	444.4	889.8	NA	748	321.4	367.2	782	NA
chr7:128756270:A:G	FALSE	FALSE	0.232875	0.242079	-0.364812	0.247894	NA	0.0813988	0.0957689	0.0901644	0.14955	NA	0.182925	0.314786	-0.41469	0.241038	NA	0.084945	0.103938	0.0844303	0.180084	NA	0.232875	0.314786	-0.41469	0.247894	NA	FALSE	FALSE	FALSE	FALSE	NA	0	0	1.56219	0	NA	-0.0493505	0.0686792	-0.0465138	-0.0317456	NA	FALSE	FALSE	FALSE	FALSE	NA	0.0942519	0.0946268	0.0836511	0.212335	NA	0.0492381	0.107438	0.0860525	0.0153105	NA	1523.6	1523.6	1523.6	1523.6	NA	1414.4	1414.4	1414.4	1414.4	NA	1681	579.6	426.2	1437	NA	1529.8	562.6	382.6	1389.4	NA
chr7:128756526:C:T	FALSE	FALSE	-0.349244	-0.763567	-0.488589	-0.849261	NA	0.128434	0.199546	0.106724	0.343119	NA	-0.341732	-0.983524	-0.84979	-0.97231	NA	0.114611	0.199456	0.128154	0.316205	NA	-0.349244	-0.983524	-0.84979	-0.97231	NA	FALSE	FALSE	FALSE	FALSE	NA	0	1.60526	5.99504	0	NA	0.0139576	-0.218364	-0.366131	-0.0885027	NA	FALSE	FALSE	FALSE	FALSE	NA	0.144807	0.190204	0.13008	0.379211	NA	0.00603612	0.215579	1.4235	0.0243306	NA	869.6	869.6	869.6	869.6	NA	781.4	781.4	781.4	781.4	NA	650.8	167.8	225	415.8	NA	587	124	156.6	328	NA
chr7:128758725:A:C	TRUE	FALSE	0.629942	0.801319	0.320696	1.6004	NA	0.157613	0.169138	0.108841	0.158866	NA	0.462294	0.46013	0.548667	1.46215	NA	0.136813	0.170732	0.14224	0.247724	NA	0.629942	0.801319	0.548667	1.6004	NA	FALSE	FALSE	FALSE	TRUE	NA	0	1.18312	0	18.6603	NA	-0.140988	-0.323851	0.211029	-0.207313	NA	FALSE	FALSE	FALSE	FALSE	NA	0.159956	0.19019	0.154651	0.294278	NA	0.101674	0.445548	0.342109	0.0938326	NA	409.2	409.2	409.2	409.2	NA	341.6	341.6	341.6	341.6	NA	577.2	229.8	183.8	990.4	NA	439.8	150	179.4	808	NA
chr7:128759908:C:G	FALSE	FALSE	-0.168525	-0.113965	-0.291079	-0.611289	NA	0.0829595	0.0862901	0.064675	0.178846	NA	-0.241204	-0.284772	-0.392763	-0.562223	NA	0.0753838	0.118552	0.0617588	0.121055	NA	-0.241204	-0.284772	-0.392763	-0.611289	NA	FALSE	FALSE	FALSE	FALSE	NA	0	0	5.21212	0.985079	NA	-0.0692974	-0.180635	-0.100594	0.0833875	NA	FALSE	FALSE	FALSE	FALSE	NA	0.0818819	0.112597	0.0682608	0.143325	NA	0.09522	0.396093	0.392035	0.07193	NA	2496.8	2496.8	2496.8	2496.8	NA	2481.6	2481.6	2481.6	2481.6	NA	2100	741.8	736.4	1370.2	NA	1988.2	660.4	679.2	1372.2	NA
chr7:128761302:T:C	TRUE	TRUE	-0.296595	-1.24456	-0.48142	-0.841264	NA	0.0946845	0.186834	0.0866642	0.176817	NA	-0.310193	-0.794812	-0.466925	-0.426973	NA	0.103806	0.158791	0.0991435	0.203561	NA	-0.310193	-1.24456	-0.48142	-0.841264	NA	FALSE	TRUE	FALSE	FALSE	NA	0	6.08437	3.07456	1.22638	NA	-0.0112203	0.469322	0.0164194	0.395368	NA	FALSE	TRUE	FALSE	FALSE	NA	0.105035	0.178449	0.11115	0.185176	NA	0.00654072	1.08906	0.0172824	0.633835	NA	1423	1423	1423	1423	NA	1086.6	1086.6	1086.6	1086.6	NA	1104.4	195.4	367.4	656	NA	838	204.8	285.4	655	NA
chr7:128764737:C:T	TRUE	FALSE	0.146513	1.0085	0.904454	0.727489	NA	0.227154	0.17602	0.213176	0.130046	NA	0.124329	1.29444	1.24966	0.752463	NA	0.191252	0.147376	0.193372	0.125945	NA	0.146513	1.29444	1.24966	0.752463	NA	FALSE	TRUE	TRUE	FALSE	NA	0	13.3172	5.50518	4.15499	NA	0.000797902	0.29468	0.342513	0.0233849	NA	FALSE	FALSE	FALSE	FALSE	NA	0.246682	0.240564	0.242205	0.200895	NA	0.000151093	0.237241	0.330731	0.0125279	NA	101.4	101.4	101.4	101.4	NA	109.8	109.8	109.8	109.8	NA	130.2	126.4	106	130.6	NA	136	161.6	145.4	143	NA
chr7:128777461:C:T	TRUE	FALSE	NA	1.07674	1.02434	0.882454	1.20406	NA	0.101567	0.107905	0.127634	0.079208	NA	1.03941	0.870091	0.828949	1.10946	NA	0.10191	0.158193	0.133775	0.08054	NA	1.07674	1.02434	0.882454	1.20406	NA	TRUE	TRUE	FALSE	TRUE	NA	20.4379	15.2598	6.23288	46.3659	NA	-0.0276371	-0.0742055	-0.0412047	-0.0838393	NA	FALSE	FALSE	FALSE	FALSE	NA	0.117703	0.151989	0.138886	0.110136	NA	0.0254952	0.0637202	0.0356027	0.0974293	NA	1518.4	1286.4	1518.4	1518.4	NA	1103	983.8	1103	1103	NA	2035.6	1259.67	1309.2	2703.8	NA	1409.4	872.167	900.6	1853
chr7:128783056:CT:C	FALSE	FALSE	NA	-0.0455592	-0.424716	0.903322	-0.37093	NA	0.289241	0.859906	0.5319	0.436975	NA	-0.104519	0.105709	0.0327754	-0.2743	NA	0.333119	0.36645	0.461069	0.306079	NA	-0.104519	-0.424716	0.903322	-0.37093	NA	FALSE	FALSE	FALSE	FALSE	NA	0	0	0	0	NA	-0.199508	0.950027	-0.646347	0.186816	NA	FALSE	FALSE	FALSE	FALSE	NA	0.362542	0.716825	0.510456	0.319213	NA	0.0764221	0.280696	0.266116	0.0676871	NA	126.6	103	126.6	126.6	NA	206.6	177	206.6	206.6	NA	76.4	35.6667	92	74.4	NA	112	92.1667	101.2	130
chr7:128804041:A:G	FALSE	FALSE	NA	-0.00567564	0.706647	-0.4159	-0.285549	NA	0.0991807	0.193722	0.225865	0.141156	NA	0.150535	0.518952	-0.667369	0.038069	NA	0.0957765	0.190738	0.240421	0.148633	NA	0.150535	0.706647	-0.667369	-0.285549	NA	FALSE	FALSE	FALSE	FALSE	NA	0	0	0	0	NA	0.162653	-0.25588	-0.198623	0.320648	NA	FALSE	FALSE	FALSE	FALSE	NA	0.160831	0.230295	0.314541	0.187119	NA	0.176697	0.208141	0.0901513	0.376875	NA	585.2	467	499.4	585.2	NA	545	469	466	545	NA	532.6	374.333	276.6	407	NA	553.8	331.333	213.8	473
chr7:128808488:C:T	TRUE	FALSE	NA	0.678976	0.624416	1.25068	0.475858	NA	0.162763	0.252142	0.23774	0.152654	NA	0.87248	0.636842	1.34937	0.491361	NA	0.180898	0.281946	0.191751	0.176658	NA	0.87248	0.636842	1.34937	0.491361	NA	FALSE	FALSE	TRUE	FALSE	NA	0.755853	0	6.61337	0	NA	0.161275	0.330229	0.138679	-0.00861597	NA	FALSE	FALSE	FALSE	FALSE	NA	0.252549	0.320103	0.286696	0.236157	NA	0.0934263	0.184734	0.065077	0.0025578	NA	460.6	480.2	460.6	460.6	NA	405.8	435.6	405.8	405.8	NA	447.8	356.5	523.8	492	NA	460	340.667	495.6	460
chr7:128866773:C:A	FALSE	FALSE	NA	0.268993	0.184153	0.239543	0.236369	NA	0.109878	0.141359	0.227261	0.110857	NA	0.482069	0.365351	0.672994	0.463148	NA	0.0817611	0.13241	0.146141	0.098992	NA	0.482069	0.365351	0.672994	0.463148	NA	FALSE	FALSE	FALSE	FALSE	NA	3.33541	0	0.291085	0.445689	NA	0.218226	0.201761	0.481126	0.225568	NA	FALSE	FALSE	FALSE	FALSE	NA	0.1113	0.12639	0.261132	0.141119	NA	0.598825	0.390337	0.525625	0.334555	NA	1136.4	1180.6	1136.4	1136.4	NA	1682.8	1511.8	1682.8	1682.8	NA	867.8	654.333	666.4	1065.8	NA	1460.4	947.5	1232.8	1788.2
chr7:128882296:C:T	TRUE	FALSE	NA	0.506447	1.36356	0.531058	0.256135	NA	0.137961	0.129982	0.176759	0.116383	NA	0.192751	0.924974	0.271831	0.203505	NA	0.0976616	0.143273	0.191523	0.0888255	NA	0.506447	1.36356	0.531058	0.256135	NA	FALSE	TRUE	FALSE	FALSE	NA	0	19.6301	0	0	NA	-0.298914	-0.355079	-0.289829	-0.0504439	NA	FALSE	FALSE	FALSE	FALSE	NA	0.167114	0.174364	0.223503	0.139103	NA	0.500304	0.626153	0.277496	0.0361873	NA	784.8	824.4	784.8	784.8	NA	1319.8	1433	1319.8	1319.8	NA	708.4	1034	537	736.8	NA	932.2	1313.33	708.6	1178.2
chr7:128891800:T:A	FALSE	FALSE	NA	-0.23048	0.495985	0.27227	0.226371	NA	0.174778	0.212966	0.21753	0.148453	NA	0.0433074	0.298962	-0.270195	-0.0207197	NA	0.161006	0.199511	0.352439	0.140772	NA	-0.23048	0.495985	0.27227	0.226371	NA	FALSE	FALSE	FALSE	FALSE	NA	0	0	0	0	NA	0.291553	-0.0716515	-0.667225	-0.227764	NA	FALSE	FALSE	FALSE	FALSE	NA	0.226835	0.247514	0.37716	0.158978	NA	0.272738	0.0330917	0.486055	0.272571	NA	752.8	558.6	752.8	752.8	NA	654	482.4	654	654	NA	412.6	379.333	411.4	717.4	NA	410.6	289.667	259.2	510.8
chr7:128930828:C:T	FALSE	FALSE	0.0267149	-0.240105	-0.0162245	0.0785222	NA	0.121958	0.183211	0.117007	0.0890246	NA	0.147793	-0.271232	0.0895941	0.224355	NA	0.137293	0.237464	0.143928	0.127986	NA	0.147793	-0.271232	0.0895941	0.224355	NA	FALSE	FALSE	FALSE	FALSE	NA	0	0	0	0	NA	0.125746	-0.037669	0.106442	0.138429	NA	FALSE	FALSE	FALSE	FALSE	NA	0.167627	0.243237	0.159239	0.138824	NA	0.0729965	0.0153843	0.111929	0.197107	NA	415.4	415.4	415.4	415.4	NA	243.8	243.8	243.8	243.8	NA	655.4	284.6	182.4	270.8	NA	418.2	156.8	113.8	176	NA
chr7:129073467:A:G	FALSE	FALSE	NA	0.688026	0.120768	-0.799837	0.301448	NA	0.114609	0.239355	0.29948	0.133998	NA	0.17986	0.0314517	-0.0307706	0.283585	NA	0.159457	0.205599	0.264056	0.121027	NA	0.688026	0.120768	-0.799837	0.301448	NA	FALSE	FALSE	FALSE	FALSE	NA	3.61979	0	0	0	NA	-0.517922	-0.103344	0.764255	-0.00696485	NA	FALSE	FALSE	FALSE	FALSE	NA	0.175915	0.24704	0.232861	0.152418	NA	1.42908	0.0518832	1.81053	0.0033827	NA	765.6	758.6	765.6	765.6	NA	600	694.2	600	600	NA	774.2	408.833	203.8	760.4	NA	431.6	348.333	256.4	571.2
chr7:129077066:C:CT	FALSE	FALSE	NA	0.0121361	-0.000134448	-0.708117	-0.132921	NA	0.178658	0.195035	0.328626	0.132688	NA	-0.144067	-0.0290295	-0.535377	0.0216584	NA	0.125593	0.234148	0.260321	0.119282	NA	-0.144067	-0.0290295	-0.708117	-0.132921	NA	FALSE	FALSE	FALSE	FALSE	NA	0	0	0	0	NA	-0.131023	-0.160415	0.172952	0.148143	NA	FALSE	FALSE	FALSE	FALSE	NA	0.148753	0.212642	0.271996	0.145091	NA	0.148884	0.114865	0.0944226	0.152852	NA	718.2	707.4	718.2	718.2	NA	1040.2	1023	1040.2	1040.2	NA	455.4	341	214.4	518.6	NA	593	488	331	836.6
chr7:129079222:G:T	FALSE	FALSE	NA	0.522861	-0.0109418	-0.0343905	0.284511	NA	0.19838	0.38062	0.395014	0.207119	NA	0.258628	-0.24324	-0.0934465	0.493894	NA	0.217524	0.622517	0.560226	0.215081	NA	0.522861	-0.24324	-0.0934465	0.493894	NA	FALSE	FALSE	FALSE	FALSE	NA	0	0	0	0	NA	-0.236469	-0.226871	-0.146327	0.228082	NA	FALSE	FALSE	FALSE	FALSE	NA	0.236925	0.528623	0.451092	0.26146	NA	0.180313	0.0536209	0.0397314	0.119791	NA	309.2	217.2	309.2	309.2	NA	200.8	113.4	200.8	200.8	NA	283	104.5	140.2	291.6	NA	151.6	48.5	103.4	212.6
chr7:129079292:C:A	FALSE	FALSE	NA	0.797218	1.12813	0.786261	0.212629	NA	0.148122	0.295403	0.21081	0.230449	NA	0.509438	0.740135	0.454298	0.403057	NA	0.15686	0.368073	0.321992	0.138781	NA	0.797218	1.12813	0.786261	0.403057	NA	FALSE	FALSE	FALSE	FALSE	NA	2.03947	0	0	0	NA	-0.294748	-0.380537	-0.453519	0.247902	NA	FALSE	FALSE	FALSE	FALSE	NA	0.174943	0.266236	0.340798	0.216211	NA	0.444639	0.320087	0.289889	0.184512	NA	436.2	278.6	436.2	436.2	NA	490.8	276.8	490.8	490.8	NA	479.4	295.833	356.6	413.4	NA	441.2	228.333	345.6	510
chr7:129081665:A:C	TRUE	TRUE	NA	1.62679	1.55572	1.25483	1.23032	NA	0.0783163	0.0966469	0.114264	0.0816369	NA	0.0422562	0.232536	0.107147	-0.384118	NA	0.158534	0.192306	0.249014	0.158684	NA	1.62679	1.55572	1.25483	1.23032	NA	TRUE	TRUE	TRUE	TRUE	NA	90.0174	52.1826	22.2366	45.504	NA	-1.60013	-1.35263	-1.18082	-1.62154	NA	TRUE	TRUE	TRUE	TRUE	NA	0.13929	0.161555	0.212769	0.106282	NA	27.5773	14.2513	5.91746	49.1007	NA	1565	1703.4	1565	1565	NA	716.8	771.8	716.8	716.8	NA	3005.8	2448.17	1740.4	2846.4	NA	460.8	434.833	357.6	422.4
chr7:129081790:A:G	FALSE	FALSE	NA	-0.659378	0.687342	-0.253079	-0.427065	NA	0.186716	0.157125	0.256596	0.172361	NA	-0.471705	0.634222	0.102703	-0.407711	NA	0.169695	0.154949	0.319524	0.154234	NA	-0.659378	0.687342	-0.253079	-0.427065	NA	FALSE	FALSE	FALSE	FALSE	NA	0	0	0	0	NA	0.190673	-0.031294	0.198659	0.0262187	NA	FALSE	FALSE	FALSE	FALSE	NA	0.210014	0.155342	0.372884	0.143685	NA	0.155997	0.0218412	0.0742864	0.0163862	NA	896.4	1026.4	896.4	896.4	NA	899.8	962.6	899.8	899.8	NA	352.4	798.167	370.4	529	NA	394.4	724.5	416.4	539
chr7:129086935:G:A	TRUE	FALSE	NA	1.48384	0.223521	2.05551	1.66484	NA	0.120655	0.182725	0.139493	0.100302	NA	1.26444	-0.100709	1.87636	1.55792	NA	0.107957	0.199963	0.132994	0.12392	NA	1.48384	0.223521	2.05551	1.66484	NA	TRUE	FALSE	TRUE	TRUE	NA	28.9394	0	43.3259	56.0509	NA	-0.205048	-0.398311	-0.169429	-0.11325	NA	FALSE	FALSE	FALSE	FALSE	NA	0.132916	0.245874	0.158879	0.140586	NA	0.376168	0.401158	0.199827	0.106248	NA	642.6	750	642.6	642.6	NA	686.6	774.8	686.6	686.6	NA	1109	420.333	1289.6	1594.8	NA	1015.2	353.667	1186	1621.4
chr7:129087684:G:A	FALSE	FALSE	NA	-0.203795	-0.206371	-0.150702	-0.364338	NA	0.343168	0.502726	0.902851	0.326612	NA	-0.449812	-0.448565	-0.517261	-0.33811	NA	0.302333	0.478713	2.14895	0.349497	NA	-0.449812	-0.448565	-0.517261	-0.364338	NA	FALSE	FALSE	FALSE	FALSE	NA	0	0	0	0	NA	-0.213406	-0.134882	-0.85226	-0.0600646	NA	FALSE	FALSE	FALSE	FALSE	NA	0.375763	0.504443	0.966049	0.386195	NA	0.0796664	0.0301736	0.148966	0.0135593	NA	127.6	127.2	127.6	127.6	NA	175.4	173	175.4	175.4	NA	71.6	52.1667	56.8	78.8	NA	82.2	62.8333	64	103.4
chr7:129087742:T:A	FALSE	FALSE	NA	-0.518561	-0.146227	0.199763	-0.499469	NA	0.262441	0.312486	0.516871	0.312179	NA	-0.230452	-0.399015	0.148129	-0.339873	NA	0.247863	0.349407	0.523162	0.277495	NA	-0.518561	-0.399015	0.199763	-0.499469	NA	FALSE	FALSE	FALSE	FALSE	NA	0	0	0	0	NA	0.262724	-0.0638631	-0.107056	0.177271	NA	FALSE	FALSE	FALSE	FALSE	NA	0.282162	0.361114	0.608318	0.364006	NA	0.16207	0.0187949	0.0196235	0.052856	NA	277.4	289.2	277.4	277.4	NA	252.8	280	252.8	252.8	NA	118.4	127.167	116.8	145	NA	136.2	105.5	113.8	149.4
chr7:129090967:C:T	FALSE	FALSE	NA	0.340738	0.487223	0.450922	-0.134389	NA	0.0996869	0.138445	0.16596	0.122745	NA	0.35155	0.145888	0.320051	-0.1218	NA	0.139061	0.178249	0.192477	0.124242	NA	0.35155	0.487223	0.450922	-0.134389	NA	FALSE	FALSE	FALSE	FALSE	NA	0	0	0	0	NA	-0.00858881	-0.39867	-0.14152	0.0148043	NA	FALSE	FALSE	FALSE	FALSE	NA	0.157707	0.215947	0.201176	0.127315	NA	0.00490801	0.515115	0.108326	0.0101486	NA	934.6	967.8	934.6	934.6	NA	986.2	1096.6	986.2	986.2	NA	730.2	665.333	588.6	658	NA	794.2	588.333	580.4	710.6
chr7:129094195:T:C	TRUE	FALSE	NA	1.18829	1.02471	-0.546151	2.14945	NA	0.113426	0.111471	0.220241	0.0862828	NA	1.23423	0.827844	-0.115251	2.29374	NA	0.0999143	0.129182	0.180548	0.0660335	NA	1.23423	1.02471	-0.546151	2.29374	NA	TRUE	TRUE	FALSE	TRUE	NA	29.2344	14.0271	0	258.552	NA	0.0516056	-0.234174	0.431339	0.149666	NA	FALSE	FALSE	FALSE	FALSE	NA	0.134676	0.146564	0.178163	0.111441	NA	0.0477341	0.39094	0.915088	0.242964	NA	1078	1413.8	1078	1078	NA	1096.4	1216	1096.4	1096.4	NA	1537	1398.67	343.8	3705.4	NA	1598.4	1063.5	462.4	4171.6
chr7:129096776:T:C	FALSE	FALSE	NA	0.217329	1.05829	-0.0732918	0.107091	NA	0.392511	0.520496	0.953154	0.48164	NA	0.0255156	0.684636	0.692856	-0.149542	NA	0.522682	0.403165	0.582906	0.483163	NA	0.217329	1.05829	0.692856	-0.149542	NA	FALSE	FALSE	FALSE	FALSE	NA	0	0	0	0	NA	-0.390748	-0.33796	0.894714	-0.201544	NA	FALSE	FALSE	FALSE	FALSE	NA	0.637059	0.62312	0.620459	0.63035	NA	0.0882485	0.0732249	0.334424	0.0309842	NA	72	59.8	72	72	NA	89	92.8	89	89	NA	55	62.1667	30.4	59.6	NA	53.6	72.8333	59.2	59
chr7:129096843:A:G	FALSE	FALSE	NA	0.343906	0.271312	0.499206	0.0761805	NA	0.0941642	0.134698	0.163095	0.115156	NA	0.388658	0.414585	0.37266	0.106436	NA	0.105515	0.128431	0.19043	0.116748	NA	0.388658	0.414585	0.499206	0.106436	NA	FALSE	FALSE	FALSE	FALSE	NA	0	0	0	0	NA	0.0361184	0.172742	-0.147583	0.0235637	NA	FALSE	FALSE	FALSE	FALSE	NA	0.109125	0.140465	0.2301	0.143002	NA	0.0394757	0.246854	0.0955649	0.0147131	NA	1126.6	1225	1126.6	1126.6	NA	1173	1165	1173	1173	NA	903	728.5	764.4	949.2	NA	962.6	761.833	716.6	961.2
chr7:129100808:G:T	FALSE	FALSE	NA	0.223171	-0.782537	-0.0500502	0.0366744	NA	0.144047	0.479716	0.250698	0.111616	NA	0.117333	-0.222761	0.130868	0.0399335	NA	0.112535	0.389828	0.191126	0.115456	NA	0.223171	-0.782537	0.130868	0.0399335	NA	FALSE	FALSE	FALSE	FALSE	NA	0	0	0	0	NA	-0.0864803	0.551357	0.208483	0.000718172	NA	FALSE	FALSE	FALSE	FALSE	NA	0.1417	0.242719	0.184847	0.142954	NA	0.0877254	0.78428	0.218635	0.000301818	NA	860.4	1052.6	860.4	860.4	NA	1251.2	1352.6	1251.2	1251.2	NA	614	300.667	370	691	NA	851.8	553.667	606.8	1025
chr7:129101412:GA:G	FALSE	FALSE	NA	-0.820012	-0.314874	-0.432952	-0.773784	NA	0.199866	0.204169	0.232949	0.155735	NA	-0.902317	-0.0928803	-0.920354	-0.632204	NA	0.193737	0.203307	0.244399	0.123833	NA	-0.902317	-0.314874	-0.920354	-0.773784	NA	FALSE	FALSE	FALSE	FALSE	NA	0.400879	0	0	1.38743	NA	-0.0766841	0.00435682	-0.47489	0.151848	NA	FALSE	FALSE	FALSE	FALSE	NA	0.196871	0.197773	0.207024	0.143401	NA	0.0487663	0.00196043	0.815941	0.161823	NA	871.2	792.4	871.2	871.2	NA	1079.4	955.4	1079.4	1079.4	NA	314.2	313.833	290.2	408.2	NA	378.2	429.167	267.8	553.4
chr7:129103228:A:G	FALSE	FALSE	NA	-0.0050282	0.599292	0.125439	0.0243921	NA	0.132892	0.119827	0.23006	0.116057	NA	0.0236041	0.584546	0.00166386	0.00567104	NA	0.0925838	0.106598	0.153905	0.0956515	NA	0.0236041	0.599292	0.125439	0.0243921	NA	FALSE	FALSE	FALSE	FALSE	NA	0	1.99096	0	0	NA	0.0377899	-0.0310401	-0.0787964	-0.018256	NA	FALSE	FALSE	FALSE	FALSE	NA	0.110477	0.111968	0.219099	0.117896	NA	0.041138	0.031463	0.0451118	0.0135154	NA	1159.8	1394.8	1159.8	1159.8	NA	1935	2174	1935	1935	NA	726.6	1030.33	604.8	944.4	NA	1217.4	1605.83	945.8	1535.8
chr7:129106068:CA:C	FALSE	FALSE	NA	-0.138248	-0.241961	-0.18998	-0.447717	NA	0.107708	0.117182	0.20151	0.0957961	NA	-0.364478	-0.424999	-0.394188	-0.486473	NA	0.11592	0.123336	0.248944	0.116964	NA	-0.364478	-0.424999	-0.394188	-0.486473	NA	FALSE	FALSE	FALSE	FALSE	NA	0	0	0	0.435128	NA	-0.229371	-0.199974	-0.251202	-0.0465865	NA	FALSE	FALSE	FALSE	FALSE	NA	0.122227	0.105265	0.177711	0.10384	NA	0.549051	0.544591	0.322323	0.0473913	NA	1688.2	1932.2	1688.2	1688.2	NA	2099.8	2314	2099.8	2099.8	NA	945	792.333	712.4	977.2	NA	1009.2	838.667	835.2	1184.6
chr7:129107516:T:C	FALSE	FALSE	NA	0.428571	0.743552	-0.0504831	0.536877	NA	0.141227	0.207238	0.292717	0.168187	NA	0.611035	0.0222955	0.070837	0.2464	NA	0.114273	0.242562	0.203481	0.12163	NA	0.611035	0.743552	0.070837	0.536877	NA	FALSE	FALSE	FALSE	FALSE	NA	1.95515	0	0	0	NA	0.184695	-0.737422	0.15828	-0.262741	NA	FALSE	FALSE	FALSE	FALSE	NA	0.154082	0.228555	0.268854	0.203465	NA	0.242021	1.71251	0.0849623	0.227097	NA	608.8	362	608.8	608.8	NA	942.8	644.8	942.8	942.8	NA	509.6	299.333	290	703.8	NA	888.4	323.167	464	879
chr7:129111261:C:T	FALSE	FALSE	NA	-0.572445	-0.317859	-0.535692	0.0752261	NA	0.253863	0.314382	0.553998	0.183538	NA	-0.529999	-0.13876	-0.2875	0.0221811	NA	0.162854	0.277528	0.285382	0.164649	NA	-0.572445	-0.317859	-0.535692	0.0752261	NA	FALSE	FALSE	FALSE	FALSE	NA	0	0	0	0	NA	0.0716243	0.0816571	0.462128	-0.0697426	NA	FALSE	FALSE	FALSE	FALSE	NA	0.230015	0.346979	0.514539	0.209156	NA	0.0363414	0.026028	0.152941	0.0325078	NA	385.6	356	385.6	385.6	NA	793.8	640.8	793.8	793.8	NA	166	139.667	119	316.4	NA	350	286.5	280.8	640.6
chr7:129111305:C:A	FALSE	FALSE	NA	-0.0538732	-0.128929	-0.0668547	-0.0876007	NA	0.140969	0.196856	0.179459	0.11446	NA	-0.723092	0.447657	-0.203314	0.158393	NA	0.441785	0.522619	0.649906	0.33017	NA	-0.723092	0.447657	-0.203314	0.158393	NA	FALSE	FALSE	FALSE	FALSE	NA	0	0	0	0	NA	-0.760957	0.175724	-0.372968	0.160598	NA	FALSE	FALSE	FALSE	FALSE	NA	0.546535	0.365882	0.380008	0.371795	NA	0.312821	0.0624561	0.175069	0.0451244	NA	1114.4	918.8	1114.4	1114.4	NA	169.4	114.6	169.4	169.4	NA	660.2	413.833	482	815.8	NA	67.2	77.3333	61.8	152.4
chr7:129111384:AC:A	FALSE	FALSE	NA	-0.426039	-0.0138159	0.316696	-0.153798	NA	0.154719	0.213849	0.20937	0.151678	NA	0.00028408	-0.121181	-0.113958	-0.247965	NA	0.167146	0.293122	0.230517	0.172443	NA	-0.426039	-0.121181	0.316696	-0.247965	NA	FALSE	FALSE	FALSE	FALSE	NA	0	0	0	0	NA	0.413272	-0.0873923	-0.413698	-0.0979814	NA	FALSE	FALSE	FALSE	FALSE	NA	0.150711	0.232812	0.20883	0.197778	NA	1.22075	0.0454467	0.606292	0.0541289	NA	792.2	746.6	792.2	792.2	NA	624	539.2	624	624	NA	369.6	358.5	474.6	547.2	NA	383.2	236.833	269	401.2
chr7:129111850:A:AC	FALSE	FALSE	NA	-0.0994119	0.559675	0.199624	-0.0940426	NA	0.206163	0.393259	0.444304	0.215058	NA	0.0278216	0.114653	0.133638	-0.165005	NA	0.198316	0.31889	0.271026	0.480579	NA	-0.0994119	0.559675	0.199624	-0.165005	NA	FALSE	FALSE	FALSE	FALSE	NA	0	0	0	0	NA	0.109108	-0.329816	0.108762	-0.193945	NA	FALSE	FALSE	FALSE	FALSE	NA	0.230788	0.472427	0.498789	0.308263	NA	0.0630608	0.103328	0.0251948	0.0746102	NA	340.8	193.6	340.8	340.8	NA	458	299.2	458	458	NA	195.2	142.667	188	259.6	NA	290.6	157.333	231.4	310.2
chr7:129112496:G:A	TRUE	FALSE	NA	1.49347	1.58322	0.888322	1.90068	NA	0.0868093	0.184334	0.277252	0.0934517	NA	1.64226	1.7216	1.32312	1.85018	NA	0.0837753	0.15225	0.137568	0.0770762	NA	1.64226	1.7216	1.32312	1.90068	NA	TRUE	TRUE	TRUE	TRUE	NA	79.7437	23.5309	16.079	121.509	NA	0.13223	0.181209	0.535487	-0.0611047	NA	FALSE	FALSE	FALSE	FALSE	NA	0.123635	0.146343	0.319019	0.113946	NA	0.200778	0.249623	0.438967	0.0600084	NA	706.2	655.2	706.2	706.2	NA	956.6	919.8	956.6	956.6	NA	1239.2	978.5	690	2070.4	NA	1845.6	1490.17	1088	2688.8
chr7:129112908:A:G	FALSE	FALSE	NA	0.492316	0.0877581	-0.21961	0.146208	NA	0.137827	0.195751	0.333159	0.161955	NA	0.71985	0.312999	0.191746	0.522864	NA	0.134088	0.234658	0.328475	0.162875	NA	0.71985	0.312999	-0.21961	0.522864	NA	FALSE	FALSE	FALSE	FALSE	NA	2.00643	0	0	0	NA	0.230234	0.249762	0.33754	0.369177	NA	FALSE	FALSE	FALSE	FALSE	NA	0.198491	0.247557	0.443541	0.182218	NA	0.229024	0.178329	0.121242	0.542985	NA	605.8	538	605.8	605.8	NA	614.8	667.2	614.8	614.8	NA	532.6	282.5	249.6	520.6	NA	622	402.5	303.2	664.6
chr7:129115072:A:AT	FALSE	FALSE	NA	-0.267761	0.00416479	0.44433	0.146638	NA	0.111145	0.193832	0.155164	0.110719	NA	-0.191335	0.316965	0.442917	0.209542	NA	0.154789	0.180711	0.197741	0.113125	NA	-0.267761	0.316965	0.44433	0.209542	NA	FALSE	FALSE	FALSE	FALSE	NA	0	0	0	0	NA	0.0570762	0.404895	-0.01731	0.0642205	NA	FALSE	FALSE	FALSE	FALSE	NA	0.138796	0.256341	0.198414	0.107035	NA	0.0525078	0.3828	0.00880543	0.0700768	NA	1190.6	1187.6	1190.6	1190.6	NA	984.4	866.2	984.4	984.4	NA	622.8	588	733	1028.4	NA	546.4	526	658.6	886.2
chr7:129116777:A:G	TRUE	FALSE	NA	0.718827	0.398076	1.37005	0.148195	NA	0.112684	0.194773	0.169967	0.167456	NA	0.54228	0.0649521	1.07678	0.0873625	NA	0.138642	0.195319	0.210583	0.13876	NA	0.718827	0.398076	1.37005	0.148195	NA	FALSE	FALSE	TRUE	FALSE	NA	4.65562	0	10.0263	0	NA	-0.178602	-0.193007	-0.304028	-0.0318358	NA	FALSE	FALSE	FALSE	FALSE	NA	0.166077	0.204919	0.193989	0.194521	NA	0.202711	0.16022	0.387932	0.0146288	NA	581	698.6	581	581	NA	581	655	581	581	NA	591.2	452.5	732	506	NA	514.2	339	597.6	484.6
chr7:129117838:G:T	FALSE	FALSE	NA	-0.162442	-0.141257	-0.260891	-0.22664	NA	0.151661	0.264104	0.289558	0.135858	NA	-0.396514	-0.0897813	-0.270693	-0.425843	NA	0.173993	0.305609	0.333253	0.177892	NA	-0.396514	-0.141257	-0.270693	-0.425843	NA	FALSE	FALSE	FALSE	FALSE	NA	0	0	0	0	NA	-0.242457	0.348036	-0.0764331	-0.215969	NA	FALSE	FALSE	FALSE	FALSE	NA	0.186746	0.291469	0.395878	0.199377	NA	0.277531	0.234823	0.0217755	0.168024	NA	635	526.2	635	635	NA	596.2	421.4	596.2	596.2	NA	361.6	238	263.2	421.4	NA	286.4	197.167	200.2	360.6
chr7:129121117:A:C	TRUE	FALSE	NA	0.0534067	1.51627	1.3358	0.728157	NA	0.174599	0.212629	0.282962	0.200469	NA	-0.449879	1.10983	1.02167	0.176103	NA	0.16184	0.164176	0.428225	0.133565	NA	-0.449879	1.51627	1.3358	0.728157	NA	FALSE	TRUE	FALSE	FALSE	NA	0	6.61252	0.535333	0	NA	-0.510133	-0.366522	-0.321944	-0.504428	NA	FALSE	FALSE	FALSE	FALSE	NA	0.185276	0.206395	0.18173	0.186497	NA	1.23156	0.478647	0.4872	1.04683	NA	460.8	460.4	460.8	460.8	NA	735.4	706.6	735.4	735.4	NA	299.4	625.667	515.8	606.8	NA	330.8	735.5	646.8	651
chr7:129124150:G:A	FALSE	FALSE	NA	-0.109149	NA	-0.508083	-0.101892	NA	0.60487	NA	1.73993	0.889943	NA	-1.1559	NA	-1.1031	-0.842531	NA	1.16875	NA	2.76781	1.11084	NA	-1.1559	NA	-1.1031	-0.842531	NA	FALSE	NA	FALSE	FALSE	NA	0	NA	0	0	NA	-1.13678	NA	-0.825347	-0.239801	NA	FALSE	NA	FALSE	FALSE	NA	0.929364	NA	1.27151	1.23007	NA	0.250745	NA	0.0971184	0.0177514	NA	43.2	NA	43.2	43.2	NA	35.4	NA	35.4	35.4	NA	24.4	NA	15	27.6	NA	9.6	NA	9.2	14.4
chr7:129125825:T:C	FALSE	FALSE	NA	-0.417223	-0.582032	-0.655923	-0.464234	NA	0.125779	0.196618	0.214852	0.109375	NA	-0.44617	-0.499791	-1.18745	-0.345602	NA	0.101022	0.155126	0.341305	0.115745	NA	-0.44617	-0.582032	-1.18745	-0.464234	NA	FALSE	FALSE	FALSE	FALSE	NA	0	0	0	0	NA	-0.0153097	0.19222	-0.653862	0.116818	NA	FALSE	FALSE	FALSE	FALSE	NA	0.130721	0.314784	0.454131	0.120272	NA	0.0115174	0.0861585	0.333571	0.140779	NA	1711.6	1907.2	1711.6	1711.6	NA	1581.4	1554	1581.4	1581.4	NA	805	615.833	483.2	970.8	NA	719.4	538	368.2	975.4
chr7:129126516:CTTTA:C	TRUE	FALSE	NA	2.07025	2.21676	1.7811	2.48157	NA	0.0891606	0.132323	0.130786	0.0894795	NA	2.02606	2.22219	1.76154	2.38728	NA	0.11261	0.248087	0.172318	0.110513	NA	2.07025	2.22219	1.7811	2.48157	NA	TRUE	TRUE	TRUE	TRUE	NA	113.443	56.8771	36.4135	163.464	NA	-0.0448313	-0.138429	-0.015321	-0.0952179	NA	FALSE	FALSE	FALSE	FALSE	NA	0.1577	0.264652	0.204254	0.13445	NA	0.0321529	0.0697418	0.00748513	0.0879606	NA	749.2	543.6	749.2	749.2	NA	341.4	228.6	341.4	341.4	NA	1957	1233.17	1209.8	3233.2	NA	867.8	523	532.6	1391
chr7:129128722:A:G	FALSE	FALSE	NA	-0.00162264	0.190707	-0.398831	0.532602	NA	0.200106	0.334722	0.456625	0.173249	NA	-0.0947838	-0.344148	-0.279651	0.213233	NA	0.182101	0.30526	0.351823	0.187372	NA	-0.0947838	-0.344148	-0.398831	0.532602	NA	FALSE	FALSE	FALSE	FALSE	NA	0	0	0	0	NA	-0.0800457	-0.570632	0.241361	-0.32091	NA	FALSE	FALSE	FALSE	FALSE	NA	0.253428	0.287227	0.412851	0.260251	NA	0.0370886	0.594804	0.0842333	0.209179	NA	356.8	337.2	356.8	356.8	NA	408.2	402	408.2	408.2	NA	221.8	187.167	125.2	394.8	NA	237.8	159	173.2	379
chr7:129129582:G:A	FALSE	FALSE	NA	-0.223758	-0.519687	0.239261	-0.327296	NA	0.124404	0.220604	0.250168	0.167223	NA	-0.144255	-0.400271	0.548995	-0.163987	NA	0.155876	0.216299	0.244034	0.171291	NA	-0.223758	-0.519687	0.548995	-0.327296	NA	FALSE	FALSE	FALSE	FALSE	NA	0	0	0	0	NA	0.0631055	0.0199084	0.302753	0.15762	NA	FALSE	FALSE	FALSE	FALSE	NA	0.168412	0.264911	0.33761	0.166088	NA	0.0462389	0.00706488	0.152678	0.136168	NA	815.4	886.8	815.4	815.4	NA	784.6	820.4	784.6	784.6	NA	437.6	298	434.2	501.8	NA	454	305.667	510.8	541.6
chr7:129129740:A:G	FALSE	FALSE	NA	-0.175243	-0.029988	-0.904268	-0.0104193	NA	0.310279	0.352463	0.996421	0.252525	NA	-0.0560864	-0.0367048	-0.673915	-0.151259	NA	0.309639	0.429386	0.591932	0.256662	NA	-0.175243	-0.0367048	-0.904268	-0.151259	NA	FALSE	FALSE	FALSE	FALSE	NA	0	0	0	0	NA	0.0899721	0.17516	0.71787	-0.157954	NA	FALSE	FALSE	FALSE	FALSE	NA	0.397195	0.364452	0.904614	0.322819	NA	0.0244204	0.0625269	0.128695	0.0532053	NA	193.6	166.8	193.6	193.6	NA	229.4	197	229.4	229.4	NA	104.6	78.6667	51.6	144.6	NA	144	95.3333	64.8	165.8
chr7:129137840:T:C	FALSE	FALSE	NA	-0.256888	-0.811352	0.487786	-0.297479	NA	0.134157	0.212484	0.205916	0.165592	NA	-0.145778	0.054649	0.0150055	-0.109781	NA	0.171307	0.19733	0.251545	0.15697	NA	-0.256888	-0.811352	0.487786	-0.297479	NA	FALSE	FALSE	FALSE	FALSE	NA	0	0	0	0	NA	0.0919714	0.881932	-0.474697	0.197566	NA	FALSE	FALSE	FALSE	FALSE	NA	0.210914	0.224648	0.248787	0.216816	NA	0.0566234	2.69519	0.562195	0.127686	NA	757.2	811.8	757.2	757.2	NA	623	639.6	623	623	NA	394.6	227.667	482.2	464.8	NA	342.8	322.833	290.6	441.6
chr7:129139990:C:T	FALSE	FALSE	NA	-0.0256153	0.350311	-0.63828	0.729502	NA	0.171011	0.189899	1.29395	0.162722	NA	-0.532884	-0.0517537	-0.795624	0.0749618	NA	0.250765	0.332768	0.436935	0.171301	NA	-0.532884	0.350311	-0.795624	0.729502	NA	FALSE	FALSE	FALSE	FALSE	NA	0	0	0	0.0395975	NA	-0.575341	-0.747911	0.229747	-0.664735	NA	FALSE	FALSE	FALSE	FALSE	NA	0.267028	0.342998	0.532683	0.237069	NA	0.726972	0.719866	0.0562462	1.14161	NA	387.2	478.4	387.2	387.2	NA	413.8	516.6	413.8	413.8	NA	236.8	299	134	497.6	NA	180.2	240.833	119.4	343.4
chr7:129140491:G:A	FALSE	FALSE	NA	-0.297923	0.0055807	-0.365947	0.159071	NA	0.122746	0.125243	0.187593	0.0916787	NA	-0.215927	-0.0534823	-0.450393	-0.0790086	NA	0.119464	0.20461	0.262068	0.116316	NA	-0.297923	-0.0534823	-0.450393	0.159071	NA	FALSE	FALSE	FALSE	FALSE	NA	0	0	0	0	NA	0.0882697	0.0813631	-0.123133	-0.241298	NA	FALSE	FALSE	FALSE	FALSE	NA	0.13235	0.171324	0.256135	0.12954	NA	0.0996765	0.0614359	0.0644205	0.45633	NA	1370	1501.6	1370	1370	NA	981.8	1051.6	981.8	981.8	NA	689.6	740.833	487.2	1194.4	NA	524	491.5	328.2	725.4
chr7:129142694:C:G	FALSE	FALSE	NA	0.56801	0.660132	0.286156	0.324048	NA	0.214512	0.195084	0.390343	0.37724	NA	0.81014	0.536148	0.848413	0.448774	NA	0.143586	0.211835	0.258237	0.246167	NA	0.81014	0.660132	0.848413	0.448774	NA	FALSE	FALSE	FALSE	FALSE	NA	2.69078	0	0	0	NA	0.326073	-0.339721	0.657605	0.283437	NA	FALSE	FALSE	FALSE	FALSE	NA	0.354062	0.256678	0.414993	0.51806	NA	0.151828	0.280044	0.390898	0.0584739	NA	86.8	384.8	78.4	86.8	NA	123.2	501.2	108.4	123.2	NA	117.2	299	65.8	90.2	NA	198.8	354.333	138.8	145.6
chr7:129142775:G:A	TRUE	TRUE	NA	1.72572	2.13389	1.07447	1.58502	NA	0.121663	0.140541	0.178999	0.179996	NA	1.34372	2.07551	1.86627	1.27979	NA	0.116992	0.199314	0.168838	0.190143	NA	1.72572	2.13389	1.86627	1.58502	NA	TRUE	TRUE	TRUE	TRUE	NA	39.8576	45.9527	22.5924	12.8024	NA	-0.432399	-0.149963	0.807662	-0.371143	NA	FALSE	FALSE	TRUE	FALSE	NA	0.290243	0.252901	0.288222	0.319683	NA	0.340029	0.0826276	1.25487	0.183266	NA	127	295	164	127	NA	168	371.4	134	168	NA	381.4	633.333	245.6	317.2	NA	389.8	763.833	350.8	340.6
chr7:129170585:A:G	FALSE	FALSE	NA	0.642509	0.960628	0.585898	-0.06475	NA	0.287914	0.356065	0.413709	0.287603	NA	0.683457	0.746371	0.458096	-0.0722984	NA	0.219529	0.288801	0.534182	0.266911	NA	0.683457	0.960628	0.585898	-0.0722984	NA	FALSE	FALSE	FALSE	FALSE	NA	0	0	0	0	NA	0.0763961	-0.0702228	-0.440526	-0.0310868	NA	FALSE	FALSE	FALSE	FALSE	NA	0.369159	0.393797	0.432386	0.358702	NA	0.02212	0.0189317	0.185685	0.00716439	NA	180.6	139	180.6	180.6	NA	236.6	163.6	236.6	236.6	NA	176.2	129.167	143.6	138.8	NA	244.4	135.667	190.8	175
chr7:129170801:A:G	TRUE	FALSE	NA	3.65486	0.853817	2.97415	2.86324	NA	0.119138	0.278207	0.18534	0.0848908	NA	3.83192	1.00188	2.97482	3.0612	NA	0.109945	0.157241	0.179568	0.0948224	NA	3.83192	1.00188	2.97482	3.0612	NA	TRUE	TRUE	TRUE	TRUE	NA	260.326	4.33883	55.8212	243.563	NA	0.200434	0.251077	0.0233672	0.211843	NA	FALSE	FALSE	FALSE	FALSE	NA	0.115978	0.283957	0.202258	0.14211	NA	0.467575	0.145845	0.0122018	0.29346	NA	351	334.4	351	351	NA	389	451.8	389	389	NA	2807.8	297	1303.4	2008.4	NA	3512.6	446	1407.4	2479.8
chr7:129208083:G:A	FALSE	FALSE	NA	-0.44709	-0.308603	-0.263103	-1.02714	NA	0.144638	0.392884	0.241743	0.217531	NA	-0.807961	-0.46438	-0.206534	-0.841824	NA	0.119594	0.466904	0.200559	0.198029	NA	-0.807961	-0.46438	-0.263103	-1.02714	NA	FALSE	FALSE	FALSE	FALSE	NA	5.76351	0	0	0.54703	NA	-0.357578	0.122497	-0.00816429	0.163463	NA	FALSE	FALSE	FALSE	FALSE	NA	0.204658	0.497013	0.375499	0.20935	NA	0.457144	0.027591	0.00212038	0.0976291	NA	370.4	315.8	285.2	370.4	NA	561.8	425.2	433.2	561.8	NA	247.2	120.5	171.2	156.2	NA	293.2	147.667	269	272
chr7:129210004:G:A	TRUE	FALSE	NA	0.758361	0.932316	1.06139	0.94122	NA	0.0577815	0.130526	0.0738918	0.0634585	NA	0.799292	0.941416	1.0589	0.998	NA	0.0540612	0.119803	0.0861238	0.0849935	NA	0.799292	0.941416	1.06139	0.998	NA	FALSE	FALSE	TRUE	FALSE	NA	43.6528	9.01943	40.9766	43.9573	NA	0.0450772	-0.00557496	-0.0100456	0.0535391	NA	FALSE	FALSE	FALSE	FALSE	NA	0.0807895	0.104774	0.108734	0.0970423	NA	0.0743871	0.00475972	0.00968061	0.0591666	NA	1933	1622.6	1597.2	1933	NA	1847.6	1461.4	1397	1847.6	NA	2976.2	1527	2394.8	3146.6	NA	2928.6	1369.33	2056.6	3152.8
chr7:12921198:T:A	TRUE	TRUE	0.363116	0.740039	0.659036	0.886299	NA	0.148976	0.260606	0.125893	0.171242	NA	0.47766	0.956748	0.497003	1.36141	NA	0.129834	0.177006	0.111674	0.167058	NA	0.47766	0.956748	0.659036	1.36141	NA	FALSE	FALSE	FALSE	TRUE	NA	0	2.71484	2.30841	10.9625	NA	0.129982	0.283748	-0.232635	0.47871	NA	FALSE	FALSE	FALSE	TRUE	NA	0.184111	0.274683	0.141944	0.185848	NA	0.0729125	0.153005	0.458618	1.10408	NA	1607.6	1607.6	1607.6	1607.6	NA	1428.2	1428.2	1428.2	1428.2	NA	1545.4	1017.4	690.167	588.167	NA	1474.8	1051.2	544.667	734.5	NA
chr7:129238211:T:A	TRUE	FALSE	NA	-0.540786	0.00374379	-1.51738	-0.439705	NA	0.0885445	0.147084	0.176362	0.111795	NA	-0.805444	-0.182959	-1.39374	-0.35943	NA	0.0750564	0.183304	0.167037	0.107592	NA	-0.805444	-0.182959	-1.51738	-0.439705	NA	FALSE	FALSE	TRUE	FALSE	NA	21.0545	0	12.0286	0	NA	-0.260695	-0.256873	0.129167	0.0779554	NA	FALSE	FALSE	FALSE	FALSE	NA	0.129715	0.179839	0.153331	0.151248	NA	0.60524	0.319737	0.136707	0.0540107	NA	1267.8	1207.8	1133.4	1267.8	NA	1304.8	1172.2	1104.6	1304.8	NA	794.4	595.167	287.6	792.4	NA	683.4	511.167	305.2	861.2
chr7:129238745:G:A	FALSE	FALSE	NA	0.236458	-0.324871	0.0816117	0.255122	NA	0.0575866	0.221256	0.114076	0.111483	NA	0.146613	0.212681	0.320025	0.268469	NA	0.0601809	0.205681	0.115507	0.0909222	NA	0.236458	-0.324871	0.320025	0.268469	NA	FALSE	FALSE	FALSE	FALSE	NA	0	0	0	0	NA	-0.0991734	0.536897	0.231088	0.0143805	NA	FALSE	FALSE	FALSE	FALSE	NA	0.107677	0.234284	0.16457	0.145665	NA	0.151828	0.798773	0.31348	0.0075629	NA	1266.2	641.8	1137.8	1266.2	NA	1291.8	561.8	1100.2	1291.8	NA	1360.4	246.833	872	1297.4	NA	1309.4	311.5	972.6	1319
chr7:129239421:T:C	TRUE	FALSE	NA	0.218507	1.75566	0.309109	0.879584	NA	0.0676696	0.11228	0.114587	0.0999235	NA	-0.434311	1.5748	0.442921	0.543126	NA	0.0763385	0.125943	0.111025	0.100605	NA	-0.434311	1.75566	0.442921	0.879584	NA	FALSE	TRUE	FALSE	FALSE	NA	2.81006	48.9969	0	12.7897	NA	-0.633838	-0.210855	0.129656	-0.316373	NA	FALSE	FALSE	FALSE	FALSE	NA	0.16376	0.140035	0.139677	0.177217	NA	2.57489	0.351546	0.158699	0.409194	NA	745.4	637.2	670.2	745.4	NA	1026.8	856	771	1026.8	NA	791.4	1054.67	595	1175.4	NA	695	1254.83	758	1277.2
chr7:129246120:T:C	FALSE	FALSE	NA	0.158919	-0.0554568	-0.143509	-0.0056217	NA	0.0650788	0.159421	0.0996043	0.103403	NA	-0.0400984	-0.246591	-0.285486	0.0306299	NA	0.0758887	0.257309	0.191935	0.115752	NA	0.158919	-0.246591	-0.285486	0.0306299	NA	FALSE	FALSE	FALSE	FALSE	NA	0	0	0	0	NA	-0.186996	-0.0653319	-0.172823	0.0511366	NA	FALSE	FALSE	FALSE	FALSE	NA	0.106231	0.179103	0.214963	0.143536	NA	0.463847	0.0439344	0.127894	0.0339253	NA	1448.6	1332.4	1275.2	1448.6	NA	736.8	653	685	736.8	NA	1472.2	628.667	821	1235	NA	654.2	271	417.6	640.6
chr7:129246450:T:C	FALSE	FALSE	NA	-0.658724	-0.491242	-0.803192	-0.490622	NA	0.0752042	0.173386	0.14497	0.138593	NA	-0.484902	-0.805501	-0.862044	-0.536748	NA	0.0869278	0.228652	0.184165	0.126311	NA	-0.658724	-0.805501	-0.862044	-0.536748	NA	FALSE	FALSE	FALSE	FALSE	NA	12.6219	0	2.43611	0	NA	0.17724	-0.379449	-0.0898237	-0.0257411	NA	FALSE	FALSE	FALSE	FALSE	NA	0.140859	0.220209	0.2036	0.184243	NA	0.252857	0.450835	0.056374	0.0113481	NA	1257.8	1059.6	996.8	1257.8	NA	980.4	961.4	864.4	980.4	NA	727.8	365	406.4	771.8	NA	641.8	270.833	350.2	572.6
chr7:129249773:T:A	FALSE	FALSE	NA	-0.229889	-0.176593	-0.497063	-0.491421	NA	0.0619168	0.150773	0.122633	0.128206	NA	0.014802	-0.17365	-0.286921	-0.273177	NA	0.0746186	0.235467	0.142628	0.102832	NA	-0.229889	-0.176593	-0.497063	-0.491421	NA	FALSE	FALSE	FALSE	FALSE	NA	0	0	0	0	NA	0.241004	0.0943913	0.197909	0.234046	NA	FALSE	FALSE	FALSE	FALSE	NA	0.107615	0.156587	0.14779	0.142316	NA	0.756874	0.0844779	0.288712	0.347096	NA	1566	1433	1387	1566	NA	1020	1027	962.6	1020	NA	1222.4	621	699	960	NA	943.2	451	565.8	716.4
chr7:129251065:T:C	FALSE	FALSE	NA	-0.918992	-0.302623	-1.04686	-0.270562	NA	0.576672	0.251398	0.485994	0.24516	NA	-1.07414	-0.842388	-1.55219	-0.725554	NA	0.205037	0.228966	0.341317	0.168634	NA	-1.07414	-0.842388	-1.55219	-0.725554	NA	FALSE	FALSE	FALSE	FALSE	NA	1.69767	0	0.171856	0	NA	0.0111352	-0.412032	-0.421164	-0.396999	NA	FALSE	FALSE	FALSE	FALSE	NA	0.281493	0.23926	0.356218	0.275861	NA	0.00341835	0.450387	0.236745	0.274837	NA	437.6	483	437.6	437.6	NA	835.6	853.6	835.6	835.6	NA	139.8	191.833	101.4	285.2	NA	253	228.833	138.2	399.8
chr7:129252726:T:A	TRUE	FALSE	0.582004	1.11086	2.46754	0.552309	NA	0.140203	0.150673	0.113268	0.143755	NA	0.546436	0.891884	2.46701	0.587087	NA	0.120352	0.149807	0.0982957	0.134094	NA	0.582004	1.11086	2.46754	0.587087	NA	FALSE	TRUE	TRUE	FALSE	NA	0.770944	8.29713	133.801	0.442433	NA	-0.0260938	-0.176352	0.00473581	0.0380464	NA	FALSE	FALSE	FALSE	FALSE	NA	0.138596	0.155288	0.0941775	0.145992	NA	0.00987219	0.144839	0.004328	0.0226217	NA	736.6	736.6	736.6	736.6	NA	768.4	768.4	768.4	768.4	NA	1757.2	2266.38	2913.4	994.8	NA	1806.8	1985.25	3033	1080	NA
chr7:129254056:A:G	FALSE	FALSE	-0.129892	-0.18437	-0.0449235	0.438485	NA	0.106131	0.189281	0.0989175	0.285208	NA	-0.149737	-0.128835	-0.0560384	0.446416	NA	0.121726	0.153284	0.0898863	0.274247	NA	-0.149737	-0.18437	-0.0560384	0.446416	NA	FALSE	FALSE	FALSE	FALSE	NA	0	0	0	0	NA	-0.0252335	0.080192	-0.00487988	0.0330644	NA	FALSE	FALSE	FALSE	FALSE	NA	0.135903	0.144589	0.101857	0.289686	NA	0.0112641	0.0602006	0.00520421	0.00960099	NA	1205	1205	1205	1205	NA	1093	1093	1093	1093	NA	1425.6	743.8	664.2	1674.8	NA	1271.6	694.4	601.8	1392.6	NA
chr7:129254323:ATTTT:A	FALSE	FALSE	-0.0873798	0.41694	0.144685	0.139366	NA	0.110317	0.140972	0.0797167	0.26864	NA	0.300924	0.360904	0.129045	0.100456	NA	0.126566	0.187997	0.0832597	0.399515	NA	0.300924	0.41694	0.144685	0.139366	NA	FALSE	FALSE	FALSE	FALSE	NA	0	0	0	0	NA	0.373602	-0.087494	-0.0185427	-0.295354	NA	FALSE	FALSE	FALSE	FALSE	NA	0.139068	0.178115	0.0915921	0.450931	NA	0.94363	0.0518433	0.0248599	0.0763072	NA	937.6	937.6	937.6	937.6	NA	923.6	923.6	923.6	923.6	NA	1145.2	853.4	591.6	1117.2	NA	1466	808.4	573.4	778	NA
chr7:129254997:G:T	TRUE	FALSE	0.247307	0.958843	1.23344	0.120718	NA	0.121524	0.122191	0.0662212	0.337884	NA	0.202946	0.970108	1.22354	0.753526	NA	0.0965563	0.129929	0.0622519	0.176385	NA	0.247307	0.970108	1.23344	0.753526	NA	FALSE	FALSE	TRUE	FALSE	NA	0	9.89303	80.7999	0.235255	NA	-0.0323262	0.0065787	-0.00881007	0.775177	NA	FALSE	FALSE	FALSE	FALSE	NA	0.123893	0.132088	0.0747728	0.35533	NA	0.0185737	0.00371942	0.0134623	0.613293	NA	1020	1020	1020	1020	NA	1147.6	1147.6	1147.6	1147.6	NA	1577.6	1366	1376	1240.2	NA	1722	1573.8	1533.8	1888.6	NA
chr7:129255264:C:CTA	TRUE	FALSE	0.61038	1.31723	1.55767	0.958748	NA	0.0922555	0.131784	0.0791808	0.21982	NA	0.557807	1.46311	1.51289	1.33663	NA	0.115671	0.110842	0.100675	0.170145	NA	0.61038	1.46311	1.55767	1.33663	NA	FALSE	TRUE	TRUE	TRUE	NA	5.95584	34.5789	80.9513	9.92332	NA	-0.0629111	0.156774	-0.0553245	0.41518	NA	FALSE	FALSE	FALSE	FALSE	NA	0.12049	0.126205	0.0821489	0.204039	NA	0.0464979	0.211309	0.109106	0.523694	NA	1159.6	1159.6	1159.6	1159.6	NA	933.4	933.4	933.4	933.4	NA	2278	1939.8	1949.2	2186.8	NA	1776.6	1727	1529.4	2295.2	NA
chr7:129260507:A:G	FALSE	FALSE	-0.0579517	0.114716	0.0732884	-0.0911165	NA	0.219776	0.0925352	0.071925	0.0751058	NA	-0.0376415	0.160023	0.00573795	-0.0172354	NA	0.20483	0.0831689	0.0826509	0.073737	NA	-0.0579517	0.160023	0.0732884	-0.0911165	NA	FALSE	FALSE	FALSE	FALSE	NA	0	0	0	0	NA	0.0109178	0.0446675	-0.0700558	0.0695807	NA	FALSE	FALSE	FALSE	FALSE	NA	0.27124	0.0888161	0.0761234	0.0701384	NA	0.00372199	0.0781915	0.194282	0.226046	NA	1116	1116	1116	1116	NA	1600.6	1600.6	1600.6	1600.6	NA	334.8	799.2	492.8	501.8	NA	468.8	1155.4	675.8	752.4	NA
chr7:129260534:C:T	FALSE	FALSE	-0.215047	-0.119572	0.268331	0.156181	NA	0.124681	0.211563	0.0918812	0.229787	NA	-0.296345	-0.0248078	-0.0146273	-0.0355175	NA	0.133965	0.275711	0.125221	0.351627	NA	-0.296345	-0.119572	0.268331	0.156181	NA	FALSE	FALSE	FALSE	FALSE	NA	0	0	0	0	NA	-0.0696582	0.0538997	-0.283539	-0.233392	NA	FALSE	FALSE	FALSE	FALSE	NA	0.150602	0.236954	0.119191	0.252644	NA	0.0379214	0.0206711	0.97221	0.120935	NA	949.2	949.2	949.2	949.2	NA	575	575	575	575	NA	1058.2	620.6	648	1088.6	NA	603.4	389.4	323.8	572	NA
chr7:12929212:T:C	TRUE	TRUE	NA	-0.0531569	-0.119549	4.72699	1.2677	NA	0.217879	1.04769	0.463828	0.257324	NA	0.483503	-0.0857128	4.28508	2.19781	NA	0.119952	0.719726	0.434071	0.122945	NA	0.483503	-0.119549	4.72699	2.19781	NA	FALSE	FALSE	TRUE	TRUE	NA	0	0	18.5795	65.6599	NA	0.546337	-0.473491	-0.39872	0.982552	NA	FALSE	FALSE	FALSE	TRUE	NA	0.318869	1.04934	0.419716	0.299114	NA	0.439869	0.0574859	0.164513	1.60475	NA	102	43.6	58.4	102	NA	201	133.2	181	201	NA	90	20	1126	207	NA	258	60.6667	2626.8	781.6
chr7:1293010:A:T	FALSE	FALSE	0.211846	0.232982	0.170168	0.00611739	NA	0.208446	0.109987	0.0967561	0.11223	NA	0.632963	0.337493	0.201348	0.129783	NA	0.280744	0.12716	0.129286	0.137213	NA	0.632963	0.337493	0.201348	0.129783	NA	FALSE	FALSE	FALSE	FALSE	NA	0	0	0	0	NA	0.416225	0.106945	0.0337737	0.124181	NA	FALSE	FALSE	FALSE	FALSE	NA	0.203293	0.149521	0.145669	0.137136	NA	0.53724	0.125928	0.0329606	0.195319	NA	565.8	565.8	565.8	565.8	NA	270.4	270.4	270.4	270.4	NA	202.2	441.4	266.2	270.6	NA	131.4	217	130	140.2	NA
chr7:129350170:A:C	TRUE	FALSE	NA	1.60093	1.12621	0.754831	1.75076	NA	0.0558514	0.0939958	0.0903123	0.070224	NA	1.47626	0.966357	0.715228	1.65989	NA	0.049709	0.098834	0.078475	0.0636702	NA	1.60093	1.12621	0.754831	1.75076	NA	TRUE	TRUE	FALSE	TRUE	NA	188.004	26.9633	14.0164	144.015	NA	-0.121332	-0.116856	-0.0311732	-0.0874372	NA	FALSE	FALSE	FALSE	FALSE	NA	0.0897318	0.100881	0.113246	0.0973025	NA	0.28618	0.223345	0.0318979	0.12061	NA	1876.8	1740.8	1658.8	1876.8	NA	1670.2	1527.8	1450.6	1670.2	NA	5195.4	1844	2028.2	5363.4	NA	4237.8	1470	1715.6	4482.6
chr7:129416770:C:T	FALSE	FALSE	NA	0.092127	0.046836	0.525535	0.0785521	NA	0.0896129	0.247439	0.111458	0.129106	NA	-0.015683	0.0137651	0.374946	-0.0108327	NA	0.0996167	0.225165	0.13873	0.12702	NA	0.092127	0.046836	0.525535	0.0785521	NA	FALSE	FALSE	FALSE	FALSE	NA	0	0	0.532735	0	NA	-0.117069	-0.183059	-0.148455	-0.0898641	NA	FALSE	FALSE	FALSE	FALSE	NA	0.176198	0.227061	0.185341	0.194434	NA	0.0940193	0.126889	0.127215	0.046578	NA	694	667	578.4	694	NA	520.4	452.8	431.4	520.4	NA	679.6	346.5	597.6	617.8	NA	472	226.833	396.8	438.2
chr7:129421683:G:A	FALSE	FALSE	-0.0786962	0.30187	0.337696	0.334057	NA	0.247002	0.386751	0.209288	0.387771	NA	-0.404026	-0.155406	0.471895	0.438982	NA	0.210698	0.536339	0.17044	0.257201	NA	-0.404026	0.30187	0.471895	0.438982	NA	FALSE	FALSE	FALSE	FALSE	NA	0	0	0	0	NA	-0.290602	-0.663999	-0.0241224	-0.091152	NA	FALSE	FALSE	FALSE	FALSE	NA	0.284604	0.538532	0.187954	0.263747	NA	0.132109	0.202748	0.0144978	0.0448958	NA	566.2	566.2	566.2	566.2	NA	702.6	702.6	702.6	702.6	NA	396.8	267.8	193	148.333	NA	396.4	237.4	263.667	189.167	NA
chr7:129433205:C:G	FALSE	FALSE	-0.21222	-0.815347	-0.31518	0.403821	NA	0.156064	0.613608	0.183709	0.421389	NA	-0.0025272	0.138061	-0.181413	0.0764599	NA	0.138429	0.339608	0.154129	0.225671	NA	-0.21222	-0.815347	-0.31518	0.403821	NA	FALSE	FALSE	FALSE	FALSE	NA	0	0	0	0	NA	0.200708	1.05528	0.100314	0.184318	NA	FALSE	FALSE	FALSE	FALSE	NA	0.16614	0.595107	0.168397	0.365571	NA	0.175941	0.403555	0.0913879	0.07256	NA	816.8	816.8	816.8	816.8	NA	1427.8	1427.8	1427.8	1427.8	NA	525.2	182.4	177.167	202.667	NA	1061.6	573.4	337.667	310.667	NA
chr7:129450996:G:T	TRUE	TRUE	1.06531	2.70201	2.59903	2.01463	NA	0.0996688	0.0626716	0.103354	0.130098	NA	0.83642	2.44709	2.17781	1.76991	NA	0.08639	0.0569275	0.103039	0.124974	NA	1.06531	2.70201	2.59903	2.01463	NA	TRUE	TRUE	TRUE	TRUE	NA	21.4565	302.581	134.333	48.8797	NA	-0.222827	-0.254709	-0.423418	-0.239896	NA	TRUE	TRUE	TRUE	TRUE	NA	0.0712538	0.0589279	0.0542132	0.0882735	NA	1.43029	3.38511	12.7073	1.08693	NA	1568.2	1568.2	1568.2	1568.2	NA	1619.6	1619.6	1619.6	1619.6	NA	3047.4	3312.4	3426	5060.6	NA	2696	2840.6	2627.8	4445.8	NA
chr7:129470656:C:CAT	TRUE	FALSE	0.177151	0.392871	1.36201	-0.283076	NA	0.0958549	0.141809	0.0686977	0.0808744	NA	0.262723	0.245612	1.13682	-0.233289	NA	0.0946864	0.118701	0.100076	0.0889027	NA	0.262723	0.392871	1.36201	-0.283076	NA	FALSE	FALSE	TRUE	FALSE	NA	0	0	82.2852	0	NA	0.0883147	-0.124041	-0.23444	0.0518727	NA	FALSE	FALSE	FALSE	FALSE	NA	0.125934	0.132191	0.110468	0.1091	NA	0.066457	0.142391	0.779417	0.0656658	NA	682.2	682.2	682.2	682.2	NA	637.4	637.4	637.4	637.4	NA	1209.4	688	769.8	339.4	NA	1184.2	595.4	616.6	334.8	NA
chr7:129473739:C:T	FALSE	FALSE	NA	-0.553058	0.1663	-0.0424254	-0.778448	NA	0.214296	0.202194	0.231769	0.154297	NA	-0.688618	-0.301714	-0.391453	-0.478605	NA	0.122908	0.228766	0.229097	0.184372	NA	-0.688618	-0.301714	-0.391453	-0.778448	NA	FALSE	FALSE	FALSE	FALSE	NA	2.58196	0	0	1.24996	NA	-0.0696345	-0.243157	-0.349348	0.246809	NA	FALSE	FALSE	FALSE	FALSE	NA	0.203821	0.210195	0.174286	0.194762	NA	0.0410944	0.222847	0.620621	0.220108	NA	879.4	960.4	879.4	879.4	NA	1249.2	1492.6	1249.2	1249.2	NA	372.8	530.333	386.6	397.2	NA	485.6	601.833	455	691.8
chr7:129474471:C:T	FALSE	FALSE	NA	0.326051	0.366359	0.101455	-0.243871	NA	0.111909	0.143299	0.164426	0.104165	NA	0.321468	0.239336	-0.139163	-0.214014	NA	0.0988911	0.127556	0.172854	0.112653	NA	0.326051	0.366359	-0.139163	-0.243871	NA	FALSE	FALSE	FALSE	FALSE	NA	0	0	0	0	NA	-0.0055768	-0.178958	-0.251521	0.0183288	NA	FALSE	FALSE	FALSE	FALSE	NA	0.100777	0.136084	0.180547	0.119508	NA	0.00500555	0.276866	0.314672	0.0133781	NA	1208	1114.8	1208	1208	NA	1508	1694.6	1508	1508	NA	962	701.333	619.8	799.6	NA	1186.6	970	640.2	999
chr7:129508286:G:A	FALSE	FALSE	0.488285	0.629341	0.0476087	0.463076	NA	0.101714	0.144722	0.118402	0.0957487	NA	0.348387	0.573218	-0.116366	0.508668	NA	0.102219	0.120853	0.108134	0.0751654	NA	0.488285	0.629341	-0.116366	0.508668	NA	FALSE	FALSE	FALSE	FALSE	NA	1.33446	1.2105	0	6.4158	NA	-0.143467	-0.0556952	-0.162782	0.0512342	NA	FALSE	FALSE	FALSE	FALSE	NA	0.110223	0.12767	0.12353	0.0950471	NA	0.18901	0.0495534	0.320738	0.0773267	NA	465.2	465.2	465.2	465.2	NA	607	607	607	607	NA	1009	579.8	210.6	388.8	NA	1202.8	712.4	246.4	527.4	NA
chr7:129564134:T:C	FALSE	FALSE	0.138244	0.805746	0.296103	1.15609	NA	0.128943	0.195813	0.101101	0.240275	NA	0.203106	0.558785	0.350735	0.883423	NA	0.12943	0.192645	0.0999383	0.289316	NA	0.203106	0.805746	0.350735	1.15609	NA	FALSE	FALSE	FALSE	FALSE	NA	0	0	0	1.34687	NA	0.0674646	-0.22945	0.0562837	-0.30361	NA	FALSE	FALSE	FALSE	FALSE	NA	0.128398	0.232088	0.109137	0.321288	NA	0.0468141	0.143577	0.0764001	0.124485	NA	656.6	656.6	656.6	656.6	NA	541.6	541.6	541.6	541.6	NA	928.2	749.4	461.2	1350.8	NA	803.6	544.4	394.4	932	NA
chr7:129569411:G:C	FALSE	FALSE	-0.35159	-0.423396	0.0586022	-0.218322	NA	0.22285	0.379676	0.165126	0.929992	NA	-0.187433	-0.269293	0.1544	0.00136253	NA	0.205068	0.419171	0.159119	0.924269	NA	-0.35159	-0.423396	0.1544	-0.218322	NA	FALSE	FALSE	FALSE	FALSE	NA	0	0	0	0	NA	0.190774	0.131291	0.110121	0.00354692	NA	FALSE	FALSE	FALSE	FALSE	NA	0.257004	0.344759	0.203232	1.46472	NA	0.0777031	0.0369793	0.0820037	0.000189164	NA	315.2	315.2	315.2	315.2	NA	243.8	243.8	243.8	243.8	NA	316.4	146.4	186.4	296.8	NA	276	130.2	153.4	264.6	NA
chr7:129571610:G:A	FALSE	FALSE	0.3549	0.712926	0.781335	0.710953	NA	0.0880629	0.132328	0.069729	0.253119	NA	0.520679	0.668256	0.932771	0.756063	NA	0.0991597	0.137347	0.0818103	0.227382	NA	0.520679	0.712926	0.932771	0.756063	NA	FALSE	FALSE	FALSE	FALSE	NA	2.34239	2.66858	24.9092	0	NA	0.161103	-0.046205	0.148405	0.0609454	NA	FALSE	FALSE	FALSE	FALSE	NA	0.103349	0.10911	0.0827337	0.346358	NA	0.27999	0.0424886	0.5479	0.014767	NA	1076.6	1076.6	1076.6	1076.6	NA	1060	1060	1060	1060	NA	1774.6	1176.4	1052	1759.6	NA	1966.8	1125.6	1157.8	1742.6	NA
chr7:129577300:A:C	FALSE	FALSE	-0.0939979	-0.24061	0.24131	-0.3355	NA	0.268826	0.517064	0.181495	1.14561	NA	-0.133633	0.238409	0.507149	-0.0182434	NA	0.279694	0.456829	0.202337	1.50072	NA	-0.133633	-0.24061	0.507149	-0.3355	NA	FALSE	FALSE	FALSE	FALSE	NA	0	0	0	0	NA	-0.010296	0.609762	0.265389	-0.433681	NA	FALSE	FALSE	FALSE	FALSE	NA	0.283267	0.513926	0.258275	1.25773	NA	0.00184573	0.194386	0.206659	0.032966	NA	169.8	169.8	169.8	169.8	NA	126	126	126	126	NA	208.4	86.8	115.2	143	NA	146.8	100	100.8	133.4	NA
chr7:129583060:C:G	FALSE	FALSE	0.163142	0.0644328	0.0508854	-0.0272101	NA	0.485669	0.162914	0.1452	0.163889	NA	0.203444	0.52277	0.0833662	-0.00430194	NA	0.477813	0.157615	0.164995	0.17238	NA	0.203444	0.52277	0.0833662	-0.0272101	NA	FALSE	FALSE	FALSE	FALSE	NA	0	0	0	0	NA	0.124844	0.451188	0.0210891	0.0185702	NA	FALSE	FALSE	FALSE	FALSE	NA	0.617586	0.211273	0.208818	0.212606	NA	0.0188546	0.791842	0.012877	0.0112151	NA	213.6	213.6	213.6	213.6	NA	190.4	190.4	190.4	190.4	NA	69.4	149.8	93	99.6	NA	68.2	176	83.8	89	NA
chr7:129583366:GTGAGT:G	TRUE	FALSE	0.971838	1.45666	-0.217726	0.694435	NA	0.170301	0.094392	0.0956743	0.0836565	NA	0.444611	1.27944	-0.347428	0.661906	NA	0.206707	0.0817146	0.101112	0.0769755	NA	0.971838	1.45666	-0.347428	0.694435	NA	FALSE	TRUE	FALSE	FALSE	NA	3.45779	50.0487	0	12.6138	NA	-0.542612	-0.173977	-0.136202	-0.0348832	NA	FALSE	FALSE	FALSE	FALSE	NA	0.175654	0.0860314	0.118076	0.0992911	NA	1.36608	0.70685	0.275136	0.0536483	NA	643.6	643.6	643.6	643.6	NA	745.8	745.8	745.8	745.8	NA	401.6	1121.2	230.6	503.2	NA	327.4	1153.2	245	567.6	NA
chr7:129583367:TGAGTTG:T	TRUE	FALSE	0.42813	1.07359	-0.263386	0.32553	NA	0.122227	0.142125	0.115421	0.280411	NA	0.388075	0.793004	-0.402017	-0.126293	NA	0.114758	0.149454	0.11135	0.383801	NA	0.42813	1.07359	-0.402017	0.32553	NA	FALSE	TRUE	FALSE	FALSE	NA	0	8.89636	0	0	NA	-0.0386738	-0.283817	-0.139674	-0.54733	NA	FALSE	FALSE	FALSE	FALSE	NA	0.114063	0.17316	0.115512	0.423057	NA	0.0257616	0.353018	0.26843	0.2064	NA	729.6	729.6	729.6	729.6	NA	896.6	896.6	896.6	896.6	NA	1260.6	1023.4	346.2	851.4	NA	1504.8	1052	383.6	850	NA
chr7:129583369:AGTTG:A	FALSE	FALSE	0.0388517	0.436339	-0.440168	0.105087	NA	0.182516	0.240597	0.120631	0.335948	NA	0.136316	0.605906	-0.493874	-0.0230573	NA	0.146998	0.18081	0.1299	0.438826	NA	0.136316	0.605906	-0.493874	0.105087	NA	FALSE	FALSE	FALSE	FALSE	NA	0	0	0	0	NA	0.12184	0.217738	-0.0604893	-0.354743	NA	FALSE	FALSE	FALSE	FALSE	NA	0.188646	0.233768	0.144838	0.389039	NA	0.0639295	0.131161	0.0576555	0.118988	NA	632.6	632.6	632.6	632.6	NA	748	748	748	748	NA	838.4	545.4	264.6	641	NA	1061.4	765	303.2	714	NA
chr7:129583934:T:C	TRUE	FALSE	1.24818	-0.419766	0.573734	-1.01085	NA	0.280321	0.973646	0.325696	2.18322	NA	1.2949	0.623355	0.987651	0.519151	NA	0.195316	1.44145	0.195452	0.818763	NA	1.2949	0.623355	0.987651	-1.01085	NA	TRUE	FALSE	FALSE	FALSE	NA	5.99572	0	1.88434	0	NA	0.104204	0.831161	0.534418	2.60856	NA	FALSE	FALSE	FALSE	FALSE	NA	0.313237	0.724136	0.361848	1.328	NA	0.0253968	0.18273	0.38001	0.483906	NA	92.6	92.6	92.6	92.6	NA	106.8	106.8	106.8	106.8	NA	292.2	52.6	78.2	55.4	NA	339	126.8	121	164.6	NA
chr7:129584027:G:A	FALSE	FALSE	0.0342594	0.856863	0.0215031	0.323086	NA	0.230063	0.22875	0.13747	0.414155	NA	0.117997	0.508905	-0.0223684	0.767065	NA	0.174848	0.241798	0.14875	0.33662	NA	0.117997	0.856863	-0.0223684	0.767065	NA	FALSE	FALSE	FALSE	FALSE	NA	0	0	0	0	NA	0.116439	-0.347805	-0.0579584	0.459602	NA	FALSE	FALSE	FALSE	FALSE	NA	0.241793	0.223901	0.175589	0.32127	NA	0.040104	0.317042	0.0430583	0.249424	NA	329.6	329.6	329.6	329.6	NA	334.8	334.8	334.8	334.8	NA	438.4	404.4	190.6	409.2	NA	471.2	331.2	188	582.4	NA
chr7:129584463:C:A	TRUE	TRUE	2.36157	3.24562	4.04015	3.39427	NA	0.129722	0.0998401	0.0843779	0.184021	NA	2.15806	3.23341	3.79573	3.1291	NA	0.232531	0.136694	0.0792141	0.170955	NA	2.36157	3.24562	4.04015	3.39427	NA	TRUE	TRUE	TRUE	TRUE	NA	68.8488	226.61	302.511	70.7647	NA	-0.211879	-0.0256542	-0.243599	-0.244469	NA	FALSE	FALSE	TRUE	FALSE	NA	0.0980469	0.122933	0.0691181	0.192284	NA	0.560502	0.0182644	2.29429	0.20033	NA	483	483	483	483	NA	369.6	369.6	369.6	369.6	NA	3180.4	3133.8	4508.4	4722.2	NA	2111	2423.4	2909.8	3096.4	NA
chr7:129584604:G:A	TRUE	FALSE	3.87262	4.39205	5.85303	5.28312	NA	0.232772	0.16158	0.123669	0.413346	NA	3.81952	4.35699	5.76295	5.45021	NA	0.138004	0.155963	0.128907	0.5293	NA	3.87262	4.39205	5.85303	5.45021	NA	TRUE	TRUE	TRUE	TRUE	NA	163.401	166.534	302.511	32.2033	NA	-0.0285601	-0.0131345	-0.083155	0.102069	NA	FALSE	FALSE	FALSE	FALSE	NA	0.15001	0.208614	0.0980141	0.184814	NA	0.0114512	0.00477385	0.154741	0.0601339	NA	134.6	134.6	134.6	134.6	NA	129.2	129.2	129.2	129.2	NA	2514	1825.8	4403.6	4465.4	NA	2357.8	1791.4	3991.2	4633.4	NA
chr7:129584738:A:C	FALSE	FALSE	0.472455	0.0815866	-0.317475	-0.642333	NA	0.186749	0.325233	0.222927	0.776808	NA	-0.0277525	-0.198105	-0.167935	-0.66472	NA	0.24094	0.587842	0.232672	1.20596	NA	0.472455	-0.198105	-0.317475	-0.66472	NA	FALSE	FALSE	FALSE	FALSE	NA	0	0	0	0	NA	-0.519653	-0.649896	0.143434	-0.389004	NA	FALSE	FALSE	FALSE	FALSE	NA	0.233453	0.630955	0.265346	1.02561	NA	0.60104	0.153447	0.0817255	0.0374358	NA	275.2	275.2	275.2	275.2	NA	214.2	214.2	214.2	214.2	NA	501.8	196.8	128.6	145.8	NA	270.8	129.2	108.8	136.2	NA
chr7:129584900:T:C	FALSE	FALSE	0.0880076	0.337338	0.42286	0.520687	NA	0.12928	0.186581	0.104164	0.262599	NA	-0.207388	0.549946	0.378265	-0.0369778	NA	0.166378	0.190342	0.117068	0.432245	NA	-0.207388	0.549946	0.42286	0.520687	NA	FALSE	FALSE	FALSE	FALSE	NA	0	0	0	0	NA	-0.296227	0.229238	-0.0392455	-0.604395	NA	FALSE	FALSE	FALSE	FALSE	NA	0.150065	0.201573	0.139526	0.2589	NA	0.464549	0.180714	0.0356184	0.717838	NA	674.8	674.8	674.8	674.8	NA	412.4	412.4	412.4	412.4	NA	924.4	582.4	514.2	925.6	NA	458.6	412.8	306	373.6	NA
chr7:129585784:T:C	FALSE	FALSE	-0.0794315	0.203637	-0.232296	-0.624173	NA	0.178567	0.317158	0.158181	0.917416	NA	-0.0318608	-0.153333	-0.159106	-1.0621	NA	0.19402	0.360827	0.173659	1.1693	NA	-0.0794315	0.203637	-0.232296	-1.0621	NA	FALSE	FALSE	FALSE	FALSE	NA	0	0	0	0	NA	0.0525313	-0.32564	0.0760533	-0.2907	NA	FALSE	FALSE	FALSE	FALSE	NA	0.217177	0.407962	0.178254	0.532032	NA	0.0170612	0.102949	0.0591105	0.0592979	NA	399.8	399.8	399.8	399.8	NA	272.2	272.2	272.2	272.2	NA	488.2	315.4	193.2	260	NA	344.8	157.4	138.4	136.2	NA
chr7:129585846:A:G	FALSE	FALSE	0.138607	-0.0118389	0.039755	-0.33099	NA	0.107195	0.224785	0.0971486	0.452284	NA	0.31588	0.365825	-0.0162462	0.3156	NA	0.14755	0.181566	0.253296	0.23988	NA	0.31588	0.365825	0.039755	-0.33099	NA	FALSE	FALSE	FALSE	FALSE	NA	0	0	0	0	NA	0.143162	0.386229	-0.0924331	0.786232	NA	FALSE	FALSE	FALSE	FALSE	NA	0.147357	0.200864	0.155783	0.443487	NA	0.117315	0.485506	0.0926179	0.386245	NA	647.2	647.2	647.2	647.2	NA	805.4	805.4	805.4	805.4	NA	923	445	380.8	575.4	NA	1286	735	452.8	988	NA
chr7:129585861:T:C	FALSE	FALSE	0.125171	0.120486	0.6913	0.199629	NA	0.124236	0.205248	0.0757853	0.284504	NA	0.255287	0.212129	0.731011	0.0301924	NA	0.116207	0.196201	0.0831304	0.332484	NA	0.255287	0.212129	0.731011	0.199629	NA	FALSE	FALSE	FALSE	FALSE	NA	0	0	14.6539	0	NA	0.135298	0.0997872	0.0376963	-0.198223	NA	FALSE	FALSE	FALSE	FALSE	NA	0.147179	0.195249	0.096222	0.309378	NA	0.107297	0.0548891	0.0534266	0.0746727	NA	878.6	878.6	878.6	878.6	NA	769.4	769.4	769.4	769.4	NA	1241.2	681.4	811.4	1004.6	NA	1180.6	622	723	852.4	NA
chr7:129586195:G:A	FALSE	FALSE	-0.0379973	0.12717	-0.143499	-0.347334	NA	0.155606	0.203257	0.160189	0.340398	NA	-0.173389	-0.14413	-0.331517	-0.268649	NA	0.130849	0.279054	0.138853	0.426813	NA	-0.173389	-0.14413	-0.331517	-0.347334	NA	FALSE	FALSE	FALSE	FALSE	NA	0	0	0	0	NA	-0.107859	-0.305018	-0.160055	0.033544	NA	FALSE	FALSE	FALSE	FALSE	NA	0.153822	0.241647	0.143441	0.409839	NA	0.0716673	0.21733	0.235495	0.0070743	NA	648.4	648.4	648.4	648.4	NA	520.6	520.6	520.6	520.6	NA	815.8	473.4	336.6	487.8	NA	601.6	340.4	238.6	466.6	NA
chr7:129586594:T:G	FALSE	FALSE	0.138513	0.135428	0.228344	0.0955823	NA	0.113893	0.129558	0.0918037	0.233129	NA	-0.0224391	0.00322684	0.22446	0.1547	NA	0.102195	0.173725	0.099082	0.27492	NA	0.138513	0.135428	0.228344	0.1547	NA	FALSE	FALSE	FALSE	FALSE	NA	0	0	0	0	NA	-0.152502	-0.154046	-0.00574203	0.013569	NA	FALSE	FALSE	FALSE	FALSE	NA	0.0970329	0.140739	0.169764	0.287421	NA	0.285102	0.168862	0.00347657	0.00445156	NA	1222.6	1222.6	1222.6	1222.6	NA	1139.4	1139.4	1139.4	1139.4	NA	1735.2	907.4	811	1347.6	NA	1451.2	760.2	763.2	1194.2	NA
chr7:129586883:G:GA	FALSE	FALSE	-0.283404	-0.571283	-0.707566	0.0394716	NA	0.18665	0.377931	0.174432	0.450661	NA	-0.263966	-0.351121	-0.125267	-0.197323	NA	0.189235	0.393117	0.202575	0.623054	NA	-0.283404	-0.571283	-0.707566	-0.197323	NA	FALSE	FALSE	FALSE	FALSE	NA	0	0	0	0	NA	0.0199318	0.194238	0.545199	-0.432027	NA	FALSE	FALSE	FALSE	FALSE	NA	0.223766	0.366286	0.205259	0.59615	NA	0.004805	0.0569436	1.22969	0.087467	NA	356	356	356	356	NA	300.4	300.4	300.4	300.4	NA	385.4	175.8	126.6	385.4	NA	323.4	168.4	160	231	NA
chr7:129587224:T:G	FALSE	FALSE	-0.151652	-0.326623	0.0286911	-0.271468	NA	0.185079	0.366946	0.146752	0.448805	NA	-0.437629	-0.419216	-0.186402	-0.624921	NA	0.208477	0.244628	0.111516	0.448975	NA	-0.437629	-0.419216	-0.186402	-0.624921	NA	FALSE	FALSE	FALSE	FALSE	NA	0	0	0	0	NA	-0.311042	0.0178041	-0.20154	-0.34602	NA	FALSE	FALSE	FALSE	FALSE	NA	0.177635	0.372229	0.164692	0.38622	NA	0.352241	0.00359563	0.274086	0.116006	NA	418.4	418.4	418.4	418.4	NA	524.6	524.6	524.6	524.6	NA	488.8	228.4	242.6	316.2	NA	505.8	261.4	263.2	328.6	NA
chr7:129591807:G:C	TRUE	TRUE	NA	2.3249	2.25176	1.38102	1.34422	NA	0.0840603	0.13218	0.20011	0.116552	NA	2.54444	2.88202	1.86025	1.79827	NA	0.0923891	0.0922832	0.107871	0.0751803	NA	2.54444	2.88202	1.86025	1.79827	NA	TRUE	TRUE	TRUE	TRUE	NA	162.551	207.993	60.8207	120.622	NA	0.21539	0.640862	0.525912	0.464844	NA	FALSE	TRUE	TRUE	TRUE	NA	0.0878944	0.109729	0.159383	0.100901	NA	0.955695	6.58014	1.83228	3.79353	NA	763.6	734	763.6	763.6	NA	1322	1290	1322	1322	NA	2348.4	1717.83	899.2	1511.6	NA	4760.6	4687	2202.6	3557.8
chr7:129598082:A:G	FALSE	FALSE	NA	-0.322	-0.551965	-0.747346	-0.577848	NA	0.200707	0.26522	0.328565	0.208102	NA	-0.271539	-0.799663	-0.732405	-0.237751	NA	0.144886	0.232721	0.404366	0.156242	NA	-0.322	-0.799663	-0.747346	-0.577848	NA	FALSE	FALSE	FALSE	FALSE	NA	0	0	0	0	NA	0.0984123	-0.276032	-0.0859631	0.376685	NA	FALSE	FALSE	FALSE	FALSE	NA	0.193845	0.268202	0.476619	0.212977	NA	0.0687959	0.184036	0.0201843	0.4103	NA	680.4	740	680.4	680.4	NA	677.4	717.4	677.4	677.4	NA	330.6	247.667	179.6	356.2	NA	348.8	201.5	215	457.4
chr7:129616602:A:G	FALSE	FALSE	NA	-0.037382	-0.0567451	-0.41491	-0.0290173	NA	0.269939	0.413055	0.576787	0.290859	NA	-0.787198	0.508258	-0.523874	-0.156155	NA	0.462904	1.27062	0.597943	0.349228	NA	-0.787198	0.508258	-0.523874	-0.156155	NA	FALSE	FALSE	FALSE	FALSE	NA	0	0	0	0	NA	-0.92937	-0.511818	-0.0436628	-0.155338	NA	FALSE	FALSE	FALSE	FALSE	NA	0.367542	0.751767	0.475962	0.405697	NA	1.02197	0.0995036	0.0093215	0.0388497	NA	199.2	178	199.2	199.2	NA	179.2	110.8	179.2	179.2	NA	119.8	83	75.4	151.4	NA	66.4	74.6667	55	130.6
chr7:129632251:C:T	FALSE	FALSE	-0.2394	-0.570722	-0.395151	-0.686843	NA	0.164596	0.257217	0.172707	0.194963	NA	-0.322325	-0.418166	-0.322551	-0.462356	NA	0.156157	0.223115	0.153668	0.17646	NA	-0.322325	-0.570722	-0.395151	-0.686843	NA	FALSE	FALSE	FALSE	FALSE	NA	0	0	0	0	NA	-0.0757891	0.128136	0.083614	0.234848	NA	FALSE	FALSE	FALSE	FALSE	NA	0.209261	0.179279	0.185242	0.187623	NA	0.022378	0.0709553	0.0442355	0.177625	NA	757.2	757.2	757.2	757.2	NA	920.8	920.8	920.8	920.8	NA	1046.4	777.875	410.8	431	NA	1191.2	1025.25	525	640	NA
chr7:12963307:G:A	FALSE	FALSE	-0.331536	0.12649	-0.285569	-0.249849	NA	0.1588	0.355335	0.185029	0.289835	NA	-0.461586	-0.414984	-0.115959	-1.11499	NA	0.284799	2.42215	0.292507	0.881487	NA	-0.461586	-0.414984	-0.285569	-1.11499	NA	FALSE	FALSE	FALSE	FALSE	NA	0	0	0	0	NA	-0.192444	-2.62874	-0.0221179	-0.683329	NA	FALSE	FALSE	FALSE	FALSE	NA	0.252498	1.45646	0.240539	0.35463	NA	0.0814011	0.418517	0.0100545	0.61169	NA	1115.6	1115.6	1115.6	1115.6	NA	469.4	469.4	469.4	469.4	NA	661	473.8	249	191.167	NA	253.4	139.6	117.167	43.5	NA
chr7:129636306:G:A	FALSE	FALSE	0.261693	0.239807	0.260229	-0.231861	NA	0.12275	0.127343	0.133717	0.167269	NA	0.158075	0.0842301	0.239046	-0.616356	NA	0.17521	0.170992	0.137468	0.165507	NA	0.261693	0.239807	0.260229	-0.616356	NA	FALSE	FALSE	FALSE	FALSE	NA	0	0	0	0	NA	-0.139188	-0.290367	-0.0224318	-0.375325	NA	FALSE	FALSE	FALSE	FALSE	NA	0.177891	0.190728	0.184022	0.21128	NA	0.0614692	0.244012	0.0102739	0.34202	NA	854.2	854.2	854.2	854.2	NA	770.8	770.8	770.8	770.8	NA	1646.4	1464.62	733.6	670.2	NA	1382.2	1210.38	645.6	481	NA
chr7:129640186:G:A	TRUE	FALSE	0.231314	0.708845	1.38176	0.255414	NA	0.398576	0.173427	0.130101	0.273195	NA	0.176021	0.924089	1.33027	0.363321	NA	0.169538	0.124708	0.116579	0.15913	NA	0.231314	0.924089	1.38176	0.363321	NA	FALSE	FALSE	TRUE	FALSE	NA	0	8.41901	24.9532	0	NA	0.0200054	0.367433	-0.0464907	0.198599	NA	FALSE	FALSE	FALSE	FALSE	NA	0.406444	0.199217	0.164917	0.26654	NA	0.00138364	0.372582	0.0254683	0.0842672	NA	521.2	521.2	521.2	521.2	NA	704.4	704.4	704.4	704.4	NA	987.8	1225.25	974.2	602.2	NA	1258.8	1919.62	1265.4	833.2	NA
chr7:129640848:C:CT	FALSE	FALSE	0.402601	0.18498	0.726466	0.219564	NA	0.153596	0.222227	0.137375	0.180315	NA	0.304176	0.584743	0.491752	0.21318	NA	0.200771	0.214956	0.214251	0.217915	NA	0.402601	0.584743	0.726466	0.219564	NA	FALSE	FALSE	FALSE	FALSE	NA	0	0	2.42868	0	NA	-0.128306	0.461277	-0.285335	-0.029879	NA	FALSE	FALSE	FALSE	FALSE	NA	0.230966	0.243151	0.255324	0.22954	NA	0.0369801	0.397264	0.171249	0.0100538	NA	431.8	431.8	431.8	431.8	NA	390.2	390.2	390.2	390.2	NA	922.8	737.75	515.6	472.6	NA	765.8	816.875	391.2	410	NA
chr7:129643487:C:CT	TRUE	FALSE	0.600014	0.938455	0.641679	1.00471	NA	0.192641	0.179113	0.166743	0.17718	NA	0.45338	1.12339	0.914066	1.221	NA	0.216026	0.214373	0.175273	0.175758	NA	0.600014	1.12339	0.914066	1.221	NA	FALSE	TRUE	FALSE	TRUE	NA	0	2.31559	2.25629	6.94862	NA	-0.125732	0.281702	0.290029	0.238276	NA	FALSE	FALSE	FALSE	FALSE	NA	0.281535	0.22957	0.242746	0.213266	NA	0.0280979	0.1647	0.190205	0.147204	NA	310.4	310.4	310.4	310.4	NA	234.8	234.8	234.8	234.8	NA	771	858.375	344.6	607.2	NA	514.2	738	321.8	524.8	NA
chr7:129644039:A:C	FALSE	FALSE	0.0412916	0.0876059	0.0376883	0.140146	NA	0.134971	0.20079	0.165465	0.164512	NA	-0.213661	0.336171	-0.302728	-0.119791	NA	0.133336	0.16393	0.126917	0.162326	NA	-0.213661	0.336171	-0.302728	0.140146	NA	FALSE	FALSE	FALSE	FALSE	NA	0	0	0	0	NA	-0.262089	0.0757998	-0.324125	-0.26409	NA	FALSE	FALSE	FALSE	FALSE	NA	0.17396	0.225997	0.193028	0.198537	NA	0.199001	0.0273311	0.352108	0.195237	NA	666.2	666.2	666.2	666.2	NA	922	922	922	922	NA	1098.8	962.75	494.2	666.4	NA	1290.4	1720.12	535.6	808.4	NA
chr7:129644419:TA:T	FALSE	FALSE	0.291478	0.567744	0.518206	0.25969	NA	0.180954	0.271329	0.191747	0.256566	NA	0.0195894	0.129542	0.380009	0.021083	NA	0.215907	0.223417	0.182956	0.210134	NA	0.291478	0.567744	0.518206	0.25969	NA	FALSE	FALSE	FALSE	FALSE	NA	0	0	0	0	NA	-0.312923	-0.59395	-0.148838	-0.21732	NA	FALSE	FALSE	FALSE	FALSE	NA	0.263724	0.250971	0.240677	0.260723	NA	0.125151	0.665766	0.0695392	0.098447	NA	271.2	271.2	271.2	271.2	NA	321.2	321.2	321.2	321.2	NA	547.8	578	282.8	312.4	NA	518.6	532.875	302.4	313.2	NA
chr7:129647865:A:G	TRUE	FALSE	NA	1.60337	2.98949	1.41884	2.86268	NA	0.198417	0.135555	0.268748	0.12506	NA	1.46115	2.84805	0.986067	2.44046	NA	0.156423	0.17618	0.350604	0.106242	NA	1.60337	2.98949	1.41884	2.86268	NA	TRUE	TRUE	FALSE	TRUE	NA	14.9267	101.667	1.79375	110.944	NA	-0.121514	-0.177591	-0.52614	-0.429174	NA	FALSE	FALSE	FALSE	FALSE	NA	0.248856	0.219963	0.400846	0.191745	NA	0.0653944	0.12718	0.283284	0.676834	NA	213.8	249.8	213.8	213.8	NA	231.6	220	231.6	231.6	NA	394.6	983.667	247.4	1246.2	NA	403	790.833	221.6	993.6
chr7:129649928:C:T	TRUE	TRUE	4.42481	1.31273	5.39704	2.40267	NA	0.144714	0.160324	0.136718	0.137087	NA	2.93333	0.650954	3.64898	1.21724	NA	0.122369	0.171727	0.131448	0.12858	NA	4.42481	1.31273	5.39704	2.40267	NA	TRUE	TRUE	TRUE	TRUE	NA	200.116	11.096	302.806	63.567	NA	-1.487	-0.701689	-1.74697	-1.18291	NA	TRUE	TRUE	TRUE	TRUE	NA	0.0916207	0.179466	0.0915747	0.156024	NA	55.3448	2.36229	77.6706	11.3375	NA	390.4	390.4	390.4	390.4	NA	555	555	555	555	NA	13485.6	1435.5	11602.6	1939.2	NA	6895.2	1259	4944.4	1203	NA
chr7:129653231:G:T	FALSE	FALSE	-0.231453	-0.586061	-0.184795	-0.260186	NA	0.16465	0.19843	0.220949	0.21381	NA	-0.165612	-0.0568137	0.131033	-0.11216	NA	0.179063	0.20694	0.203236	0.310613	NA	-0.231453	-0.586061	-0.184795	-0.260186	NA	FALSE	FALSE	FALSE	FALSE	NA	0	0	0	0	NA	0.0559269	0.648338	0.330026	0.0414806	NA	FALSE	FALSE	FALSE	FALSE	NA	0.178155	0.242901	0.214885	0.279976	NA	0.0190979	0.886886	0.297819	0.0117502	NA	641.4	641.4	641.4	641.4	NA	494.2	494.2	494.2	494.2	NA	888.2	643.375	405.4	503.6	NA	718.6	700.5	385.2	442	NA
chr7:12965473:T:C	FALSE	FALSE	-0.473515	-0.57642	-0.0411221	0.660885	NA	0.228455	0.38107	0.198652	0.355719	NA	-0.398352	-0.826391	-0.38948	-0.548821	NA	0.169719	0.293699	0.218004	0.413862	NA	-0.473515	-0.826391	-0.38948	0.660885	NA	FALSE	FALSE	FALSE	FALSE	NA	0	0	0	0	NA	0.0949963	-0.161156	-0.371661	-1.16587	NA	FALSE	FALSE	FALSE	FALSE	NA	0.228928	0.311424	0.257134	0.478489	NA	0.0353735	0.0688235	0.378924	0.847522	NA	217.4	217.4	217.4	217.4	NA	281.8	281.8	281.8	281.8	NA	148.4	43.6	75	268	NA	201.8	50.6	78	153.4	NA
chr7:129655876:G:A	TRUE	FALSE	0.249874	1.92651	0.519403	0.0769328	NA	0.149053	0.14245	0.13885	0.167334	NA	0.127163	1.6156	0.490374	-0.108912	NA	0.151606	0.12598	0.142976	0.158885	NA	0.249874	1.92651	0.519403	-0.108912	NA	FALSE	TRUE	FALSE	FALSE	NA	0	36.4688	0	0	NA	-0.119741	-0.239449	-0.0300164	-0.176467	NA	FALSE	FALSE	FALSE	FALSE	NA	0.199265	0.121439	0.180128	0.167495	NA	0.0418865	0.436978	0.0151185	0.134659	NA	692.6	692.6	692.6	692.6	NA	772.6	772.6	772.6	772.6	NA	1328	3760.12	710.2	694.8	NA	1364.2	3392.62	787.4	667	NA
chr7:129657192:G:A	FALSE	FALSE	0.266856	-0.424685	-0.00807802	0.098185	NA	0.352474	0.930907	0.460672	0.433334	NA	0.27861	-0.298546	-0.115534	-0.542022	NA	0.473309	0.978747	0.792933	0.66041	NA	0.27861	-0.424685	-0.115534	-0.542022	NA	FALSE	FALSE	FALSE	FALSE	NA	0	0	0	0	NA	-0.131596	0.900445	-0.423243	-0.663111	NA	FALSE	FALSE	FALSE	FALSE	NA	0.470741	1.07448	0.816994	0.510722	NA	0.01621	0.0904813	0.0534158	0.187161	NA	75.6	75.6	75.6	75.6	NA	57.2	57.2	57.2	57.2	NA	147.2	77.75	52.8	74.6	NA	107.8	72.75	40	37.6	NA
chr7:129657254:A:T	FALSE	FALSE	-0.169706	0.312095	0.410089	0.179538	NA	0.243518	0.271595	0.218622	0.335478	NA	0.0297803	0.0334311	0.173182	-0.196772	NA	0.195627	0.2659	0.168591	0.279314	NA	-0.169706	0.312095	0.410089	-0.196772	NA	FALSE	FALSE	FALSE	FALSE	NA	0	0	0	0	NA	0.232754	-0.122704	-0.192699	-0.292714	NA	FALSE	FALSE	FALSE	FALSE	NA	0.247574	0.203132	0.248883	0.259873	NA	0.0820734	0.0557862	0.0956583	0.149312	NA	357.8	357.8	357.8	357.8	NA	387.6	387.6	387.6	387.6	NA	531.8	613.625	345.8	390	NA	644	568	312.2	336.2	NA
chr7:129658942:G:A	TRUE	FALSE	0.921669	1.73432	0.40387	1.11758	NA	0.139941	0.118173	0.193942	0.159292	NA	0.865991	1.6952	0.312247	0.975841	NA	0.281858	0.110724	0.143978	0.134853	NA	0.921669	1.73432	0.40387	1.11758	NA	FALSE	TRUE	FALSE	TRUE	NA	5.86587	47.7041	0	7.85678	NA	-0.0895807	0.00423762	-0.0576391	-0.128029	NA	FALSE	FALSE	FALSE	FALSE	NA	0.14366	0.122509	0.220441	0.194099	NA	0.0441722	0.00259295	0.0228785	0.0705654	NA	536.2	536.2	536.2	536.2	NA	761.4	761.4	761.4	761.4	NA	1615.2	2559.38	502	1081	NA	2177	3658.75	687.4	1399.8	NA
chr7:129659102:G:A	FALSE	FALSE	-0.14182	0.400069	0.148974	0.267985	NA	0.150181	0.155424	0.21614	0.165861	NA	0.0867726	0.631799	0.228724	0.478554	NA	0.161532	0.190583	0.160582	0.168892	NA	-0.14182	0.631799	0.228724	0.478554	NA	FALSE	FALSE	FALSE	FALSE	NA	0	0	0	0	NA	0.227127	0.109021	0.138287	0.210861	NA	FALSE	FALSE	FALSE	FALSE	NA	0.175035	0.18745	0.226078	0.197205	NA	0.150423	0.0527906	0.0682607	0.136605	NA	514	514	514	514	NA	400.4	400.4	400.4	400.4	NA	757.8	991.75	407.8	599.8	NA	691	911.75	335.8	520.8	NA
chr7:129663259:C:T	FALSE	FALSE	0.14045	0.96671	0.597846	0.450972	NA	0.108191	0.121046	0.0806233	0.13731	NA	0.172177	0.726351	0.635265	0.356361	NA	0.12988	0.138049	0.0853602	0.208386	NA	0.172177	0.96671	0.635265	0.450972	NA	FALSE	FALSE	FALSE	FALSE	NA	0	10.3749	8.52217	0	NA	0.025672	-0.237531	0.0404614	-0.131273	NA	FALSE	FALSE	FALSE	FALSE	NA	0.146984	0.175739	0.118212	0.203509	NA	0.0110049	0.287414	0.0452691	0.0819249	NA	861.2	861.2	861.2	861.2	NA	684.4	684.4	684.4	684.4	NA	893.6	533.4	468.4	963.2	NA	719.2	365	384.2	689.4	NA
chr7:129663496:C:T	FALSE	FALSE	0.128469	0.372969	0.631393	0.474937	NA	0.0752036	0.0873215	0.0608752	0.107585	NA	0.070244	0.287422	0.37825	0.289828	NA	0.0727526	0.0860487	0.0706736	0.135948	NA	0.128469	0.372969	0.631393	0.474937	NA	FALSE	FALSE	FALSE	FALSE	NA	0	0.229259	19.9958	0.512702	NA	-0.0573003	-0.0823591	-0.255144	-0.198431	NA	FALSE	FALSE	FALSE	FALSE	NA	0.0684103	0.0918828	0.073713	0.108318	NA	0.0939234	0.146564	2.23009	0.460869	NA	1859.8	1859.8	1859.8	1859.8	NA	2113.4	2113.4	2113.4	2113.4	NA	1914.2	767.8	1039	2128.2	NA	2092	835.8	991.6	2130.4	NA
chr7:129665536:G:A	FALSE	FALSE	-0.0597009	0.132998	0.190723	0.238396	NA	0.16491	0.195832	0.130064	0.152768	NA	-0.0120769	0.221901	0.128047	0.22549	NA	0.191788	0.242442	0.186216	0.22609	NA	-0.0597009	0.221901	0.190723	0.238396	NA	FALSE	FALSE	FALSE	FALSE	NA	0	0	0	0	NA	0.0748939	0.047971	-0.0477385	-0.0149935	NA	FALSE	FALSE	FALSE	FALSE	NA	0.208862	0.248117	0.203584	0.200629	NA	0.0221084	0.0149829	0.0206863	0.00520231	NA	703	703	703	703	NA	350.8	350.8	350.8	350.8	NA	1107.6	1177.25	579.6	797.2	NA	561.8	573.875	274	393.2	NA
chr7:129671122:G:A	FALSE	FALSE	0.363359	0.261277	-0.688338	0.318224	NA	0.325457	0.382806	0.383178	0.291749	NA	-0.151364	0.578822	-1.30079	-0.0683351	NA	0.391211	0.3862	0.898046	0.565276	NA	0.363359	0.578822	-1.30079	0.318224	NA	FALSE	FALSE	FALSE	FALSE	NA	0	0	0	0	NA	-0.505091	-0.0682961	-1.20204	-0.611313	NA	FALSE	FALSE	FALSE	FALSE	NA	0.4693	0.502268	0.720666	0.590964	NA	0.105586	0.0102495	0.347011	0.131127	NA	138	138	138	138	NA	98	98	98	98	NA	281.6	249.375	61.2	155.6	NA	144.2	202.75	29.6	85	NA
chr7:129672975:C:T	FALSE	FALSE	0.168928	0.934957	0.0696696	0.724074	NA	0.10704	0.113616	0.126838	0.170849	NA	-0.0287143	0.942538	0.159598	0.869878	NA	0.107786	0.102369	0.129036	0.119012	NA	0.168928	0.942538	0.159598	0.869878	NA	FALSE	FALSE	FALSE	FALSE	NA	0	14.9959	0	8.09088	NA	-0.194028	0.0682277	0.0897579	0.174028	NA	FALSE	FALSE	FALSE	FALSE	NA	0.118853	0.116517	0.12362	0.153828	NA	0.236223	0.0532689	0.0867833	0.150074	NA	1077.6	1077.6	1077.6	1077.6	NA	1129.4	1129.4	1129.4	1129.4	NA	1963.2	2936.62	819.6	1730.2	NA	1792.4	3164.12	908.8	1927.6	NA
chr7:129674512:A:AT	TRUE	TRUE	0.117263	0.937504	0.904733	0.414082	NA	0.123783	0.146711	0.0879836	0.294208	NA	0.393662	1.4357	1.39603	0.81571	NA	0.121788	0.119049	0.0662265	0.223298	NA	0.393662	1.4357	1.39603	0.81571	NA	FALSE	TRUE	TRUE	FALSE	NA	0	28.2858	93.4353	0	NA	0.279433	0.508177	0.497111	0.45352	NA	FALSE	TRUE	TRUE	FALSE	NA	0.154609	0.148821	0.093401	0.302865	NA	0.375703	1.78482	5.64967	0.271343	NA	743.6	743.6	743.6	743.6	NA	647.8	647.8	647.8	647.8	NA	1051.4	981.8	799.8	1077.8	NA	1105.8	1190.8	978.2	1113.4	NA
chr7:129675923:G:C	TRUE	FALSE	1.02114	2.60309	2.7029	1.96118	NA	0.131734	0.0929381	0.120281	0.136977	NA	0.997957	2.47528	2.87844	1.99781	NA	0.128139	0.0898012	0.110994	0.146551	NA	1.02114	2.60309	2.87844	1.99781	NA	TRUE	TRUE	TRUE	TRUE	NA	9.68771	167.418	143.074	41.2898	NA	-0.0188617	-0.137481	0.182844	0.0347649	NA	FALSE	FALSE	FALSE	FALSE	NA	0.0949329	0.0974741	0.0858639	0.089825	NA	0.00987219	0.211452	0.58726	0.0366694	NA	1479.6	1479.6	1479.6	1479.6	NA	1686.6	1686.6	1686.6	1686.6	NA	4812	12988.1	6895	5477.6	NA	5420.4	13733.6	8821	6324.4	NA
chr7:129679052:C:T	FALSE	FALSE	0.395907	-0.0200239	0.370536	0.084739	NA	0.142544	0.17816	0.121516	0.220739	NA	0.197677	-0.563973	-0.109424	-0.0158062	NA	0.150719	0.216854	0.164485	0.172623	NA	0.395907	-0.563973	0.370536	0.084739	NA	FALSE	FALSE	FALSE	FALSE	NA	0	0	0	0	NA	-0.197564	-0.359796	-0.494658	-0.0644169	NA	FALSE	FALSE	FALSE	FALSE	NA	0.141283	0.21114	0.183021	0.215995	NA	0.171394	0.313223	1.0213	0.027083	NA	684	684	684	684	NA	742.6	742.6	742.6	742.6	NA	1443.6	988.875	631	704.2	NA	1362.8	729.5	488	686	NA
chr7:129679820:A:G	TRUE	FALSE	1.79703	2.18186	2.40193	1.83857	NA	0.161164	0.226863	0.161242	0.221852	NA	1.63922	2.09252	2.15703	1.90159	NA	0.421577	0.27508	0.11636	0.168403	NA	1.79703	2.18186	2.40193	1.90159	NA	TRUE	TRUE	TRUE	TRUE	NA	23.6668	16.6915	71.5081	24.3623	NA	-0.307566	-0.126976	-0.259219	0.0484293	NA	FALSE	FALSE	FALSE	FALSE	NA	0.249888	0.234141	0.207296	0.262353	NA	0.135375	0.0484634	0.203428	0.0149713	NA	143.8	143.8	143.8	143.8	NA	261.8	261.8	261.8	261.8	NA	807.8	943.375	547.6	491.4	NA	1294.6	1568.75	837.6	886	NA
chr7:129679851:C:A	TRUE	TRUE	1.11788	0.710252	1.51979	1.01821	NA	0.163071	0.21695	0.144617	0.228685	NA	1.50515	0.912955	2.37157	1.77276	NA	0.156668	0.237987	0.108855	0.1889	NA	1.50515	0.912955	2.37157	1.77276	NA	TRUE	FALSE	TRUE	TRUE	NA	16.6482	0	100.027	15.72	NA	0.392906	0.131951	0.865208	0.768573	NA	FALSE	FALSE	TRUE	FALSE	NA	0.173808	0.252733	0.20449	0.313415	NA	0.493525	0.0459311	3.10191	0.704974	NA	336.8	336.8	336.8	336.8	NA	275.6	275.6	275.6	275.6	NA	1164.8	848.75	682.8	654	NA	1270.6	786	1034.6	873.6	NA
chr7:129682648:G:A	FALSE	FALSE	-0.400301	-0.734614	-0.544825	-0.50204	NA	0.121056	0.223663	0.14037	0.162272	NA	-0.374727	-0.416618	-0.887959	-0.127533	NA	0.157701	0.203456	0.195225	0.240549	NA	-0.400301	-0.734614	-0.887959	-0.50204	NA	FALSE	FALSE	FALSE	FALSE	NA	0	0	0.787546	0	NA	0.00379552	0.340214	-0.370967	0.29436	NA	FALSE	FALSE	FALSE	FALSE	NA	0.151911	0.218047	0.176758	0.255531	NA	0.000575314	0.256118	0.56912	0.154817	NA	1203.2	1203.2	1203.2	1203.2	NA	908.6	908.6	908.6	908.6	NA	1478.6	1119	596.8	787.8	NA	1150.2	955.75	351.2	804.2	NA
chr7:129683032:G:A	FALSE	FALSE	-0.346138	-0.399382	-0.294586	-0.192516	NA	0.170823	0.242266	0.194794	0.202892	NA	-0.636673	-0.518549	-0.387709	-0.193309	NA	0.179394	0.214766	0.192844	0.179721	NA	-0.636673	-0.518549	-0.387709	-0.193309	NA	FALSE	FALSE	FALSE	FALSE	NA	0	0	0	0	NA	-0.289906	-0.0327665	-0.0908453	0.0140634	NA	FALSE	FALSE	FALSE	FALSE	NA	0.203215	0.258143	0.217631	0.224851	NA	0.178609	0.00922856	0.0406223	0.00441789	NA	568.6	568.6	568.6	568.6	NA	594	594	594	594	NA	714.2	650.125	328.2	477.2	NA	622	601.75	324	498.6	NA
chr7:129684755:T:C	FALSE	FALSE	-1.00331	-0.51604	-0.342566	0.0317353	NA	0.483634	0.710108	0.430243	0.405675	NA	0.197358	-0.394811	-0.226669	0.639793	NA	0.308828	0.544678	0.434526	0.345389	NA	-1.00331	-0.51604	-0.342566	0.639793	NA	FALSE	FALSE	FALSE	FALSE	NA	0	0	0	0	NA	1.28334	-0.396694	0.0891014	0.598479	NA	FALSE	FALSE	FALSE	FALSE	NA	0.393551	0.543244	0.501585	0.468814	NA	1.3044	0.0734965	0.0157974	0.182954	NA	109.6	109.6	109.6	109.6	NA	107.8	107.8	107.8	107.8	NA	86.4	124.375	62	107.2	NA	193.8	114.375	67.4	148.8	NA
chr7:129685597:G:A	FALSE	FALSE	-0.281708	-0.408826	-0.288485	-0.9445	NA	0.109496	0.135241	0.10578	0.29131	NA	-0.398827	-0.429372	-0.0579693	-0.59584	NA	0.0869856	0.108521	0.0811166	0.188993	NA	-0.398827	-0.429372	-0.288485	-0.9445	NA	FALSE	FALSE	FALSE	FALSE	NA	0.860907	0	0	0	NA	-0.116378	-0.0218544	0.231594	0.393116	NA	FALSE	FALSE	FALSE	FALSE	NA	0.115337	0.122569	0.16808	0.168823	NA	0.127963	0.0196512	0.347635	0.765266	NA	960.2	960.2	960.2	960.2	NA	1654.2	1654.2	1654.2	1654.2	NA	744.6	232.2	284.6	415.4	NA	1183.2	396.2	573	912.4	NA
chr7:129688051:G:A	FALSE	FALSE	-0.100931	0.0557534	0.333814	-0.217312	NA	0.132804	0.148712	0.102638	0.131004	NA	0.15531	0.169997	0.275657	0.397664	NA	0.155162	0.150368	0.142461	0.179385	NA	0.15531	0.169997	0.333814	0.397664	NA	FALSE	FALSE	FALSE	FALSE	NA	0	0	0	0	NA	0.245095	0.134729	-0.0714003	0.587317	NA	FALSE	FALSE	FALSE	FALSE	NA	0.157091	0.19154	0.168414	0.178735	NA	0.215125	0.0697466	0.0412003	1.52933	NA	1003.4	1003.4	1003.4	1003.4	NA	648.8	648.8	648.8	648.8	NA	1512.4	1527.62	908.8	818	NA	1185.8	1068.5	565.6	801.8	NA
chr7:129689389:C:CT	FALSE	FALSE	-0.135174	-0.109153	0.0365648	-0.0358398	NA	0.165154	0.227737	0.177716	0.204524	NA	0.113508	0.129191	0.138878	0.34998	NA	0.175005	0.166437	0.192306	0.147936	NA	-0.135174	0.129191	0.138878	0.34998	NA	FALSE	FALSE	FALSE	FALSE	NA	0	0	0	0	NA	0.221356	0.234477	0.0721682	0.396379	NA	FALSE	FALSE	FALSE	FALSE	NA	0.179591	0.187148	0.247876	0.218742	NA	0.135533	0.171395	0.0263577	0.356227	NA	618.4	618.4	618.4	618.4	NA	565.4	565.4	565.4	565.4	NA	894.2	853.625	459.2	582.8	NA	974.6	924.375	445	669.8	NA
chr7:129689750:C:G	FALSE	FALSE	0.262358	-0.207839	0.0450715	0.425398	NA	0.192698	0.34784	0.205498	0.238961	NA	0.241565	-0.192663	-0.233639	0.156244	NA	0.234469	0.331365	0.308448	0.254014	NA	0.262358	-0.207839	-0.233639	0.425398	NA	FALSE	FALSE	FALSE	FALSE	NA	0	0	0	0	NA	-0.0323222	0.106496	-0.350039	-0.243891	NA	FALSE	FALSE	FALSE	FALSE	NA	0.248969	0.331112	0.339135	0.235217	NA	0.00594622	0.0259622	0.148346	0.131557	NA	301	301	301	301	NA	263.8	263.8	263.8	263.8	NA	591	408.5	222.2	383.2	NA	524.6	345.625	166.4	291.6	NA
chr7:129691309:C:G	TRUE	FALSE	NA	3.32339	3.04834	4.51476	2.57397	NA	0.0905369	0.0982866	0.108805	0.0594799	NA	3.33795	2.93784	4.44772	2.57458	NA	0.0918707	0.0816667	0.0998194	0.0636344	NA	3.33795	3.04834	4.51476	2.57458	NA	TRUE	TRUE	TRUE	TRUE	NA	289.164	277.275	301.978	302.161	NA	0.0171074	-0.143886	-0.059694	0.00314449	NA	FALSE	FALSE	FALSE	FALSE	NA	0.0746968	0.0854966	0.0693629	0.0790537	NA	0.0248222	0.43087	0.143654	0.00286513	NA	1604.4	1828.2	1604.4	1604.4	NA	1414.6	1716.4	1414.6	1414.6	NA	10049.2	7463.67	16672.2	7376.6	NA	8986.4	6434.33	14210.4	6629.2
chr7:129710488:C:T	TRUE	FALSE	0.734479	1.37183	0.6471	2.06583	NA	0.130057	0.243276	0.166938	0.161226	NA	0.736024	1.32619	0.706848	1.75603	NA	0.157131	0.284573	0.151247	0.182536	NA	0.736024	1.37183	0.706848	2.06583	NA	FALSE	TRUE	FALSE	TRUE	NA	3.31402	3.29292	1.05455	32.3858	NA	-0.00175746	-0.0528843	0.125512	-0.362199	NA	FALSE	FALSE	FALSE	FALSE	NA	0.174257	0.306673	0.237004	0.206163	NA	0.000603345	0.0150572	0.0786991	0.511017	NA	812	812	812	812	NA	615	615	615	615	NA	1010.4	795.4	345.667	682	NA	763	588.8	270.5	418	NA
chr7:129722078:T:C	FALSE	FALSE	-0.411767	0.00860851	-0.0628328	0.401244	NA	0.337596	0.114391	0.0955634	0.0993152	NA	0.190457	-0.0492809	-0.108121	0.449439	NA	0.341179	0.140593	0.114064	0.0917583	NA	-0.411767	-0.0492809	-0.108121	0.449439	NA	FALSE	FALSE	FALSE	FALSE	NA	0	0	0	1.53366	NA	0.56502	-0.0641604	-0.0477638	0.0511955	NA	FALSE	FALSE	FALSE	FALSE	NA	0.315717	0.129481	0.12579	0.115604	NA	0.412231	0.0765901	0.0585895	0.0725549	NA	540.6	540.6	540.6	540.6	NA	426.8	426.8	426.8	426.8	NA	130.4	354	217.4	346.8	NA	157.2	268.8	164.6	277.2	NA
chr7:129735470:T:G	FALSE	FALSE	-0.0817239	-0.355553	-0.0178952	-0.661517	NA	0.308474	1.65939	0.363291	1.15022	NA	-0.283137	0.516104	0.272028	-0.144834	NA	0.325435	1.12288	0.387956	2.48158	NA	-0.283137	0.516104	0.272028	-0.661517	NA	FALSE	FALSE	FALSE	FALSE	NA	0	0	0	0	NA	-0.214091	2.6707	0.511742	-0.935219	NA	FALSE	FALSE	FALSE	FALSE	NA	0.359401	1.71886	0.429483	1.1179	NA	0.0578724	0.311222	0.260989	0.14785	NA	192.8	192.8	192.8	192.8	NA	180.6	180.6	180.6	180.6	NA	134.4	59.2	51.5	25	NA	111.6	93.4	59.1667	28.5	NA
chr7:129757884:G:A	FALSE	FALSE	NA	0.277896	0.50719	0.071576	0.351103	NA	0.15903	0.199062	0.350276	0.169013	NA	-0.142735	-0.119264	-0.27576	-0.148124	NA	0.253127	0.254717	0.428476	0.216446	NA	0.277896	0.50719	-0.27576	0.351103	NA	FALSE	FALSE	FALSE	FALSE	NA	0	0	0	0	NA	-0.455978	-0.54415	-0.31845	-0.489885	NA	FALSE	FALSE	FALSE	FALSE	NA	0.24559	0.286166	0.479776	0.248606	NA	0.537707	0.545578	0.100174	0.510882	NA	426.8	510.6	426.8	426.8	NA	311.6	352.8	311.6	311.6	NA	326.4	350.167	199	417.6	NA	181	157.167	115.6	215
chr7:129784740:G:A	TRUE	TRUE	NA	0.449642	0.437166	0.876976	0.929002	NA	0.109406	0.129166	0.140431	0.0843638	NA	1.04514	0.812093	2.60264	1.19483	NA	0.0833682	0.114911	0.164051	0.0960077	NA	1.04514	0.812093	2.60264	1.19483	NA	TRUE	FALSE	TRUE	TRUE	NA	30.2329	6.41174	50.8611	29.7341	NA	0.604017	0.364122	1.68583	0.260171	NA	TRUE	FALSE	TRUE	FALSE	NA	0.120569	0.120071	0.183709	0.106741	NA	4.75979	1.48339	17.2739	0.821144	NA	1372.2	1381.4	1372.2	1372.2	NA	1957.8	1805.4	1957.8	1957.8	NA	1160.8	913	1190.4	2013	NA	2495.8	1531.33	5455.8	3566.4
chr7:129795183:GAC:G	FALSE	FALSE	NA	-0.0661406	-0.029779	0.197325	-0.262953	NA	1.25467	0.389258	0.911392	0.474646	NA	-0.602665	-0.853639	-0.161028	-0.897703	NA	0.523544	0.665793	1.07037	0.575233	NA	-0.602665	-0.853639	0.197325	-0.897703	NA	FALSE	FALSE	FALSE	FALSE	NA	0	0	0	0	NA	-0.3238	-1.11032	-0.450605	-0.586276	NA	FALSE	FALSE	FALSE	FALSE	NA	1.03334	0.577944	0.769116	0.574799	NA	0.0367464	0.556687	0.0844046	0.152603	NA	102	147.6	102	102	NA	91.6	145	91.6	91.6	NA	66.4	69.6667	59.6	62.4	NA	40.2	37.8333	39	39.2
chr7:129796106:CCTTT:C	FALSE	FALSE	NA	0.0869501	-0.0823069	-0.73914	-0.237187	NA	0.175017	0.214458	0.454827	0.211202	NA	0.231956	0.157147	-0.615307	-0.315711	NA	0.126024	0.191927	0.39786	0.193233	NA	0.231956	0.157147	-0.73914	-0.315711	NA	FALSE	FALSE	FALSE	FALSE	NA	0	0	0	0	NA	0.142892	0.309562	-0.0229651	-0.108093	NA	FALSE	FALSE	FALSE	FALSE	NA	0.176434	0.230347	0.509695	0.231424	NA	0.131379	0.287487	0.00437769	0.0502086	NA	417	458.2	417	417	NA	839	927.4	839	839	NA	279.2	209.5	125	270.8	NA	605.8	515.333	276.4	509.8
chr7:129798615:C:T	FALSE	FALSE	-0.186926	0.360879	0.101417	-0.142535	NA	0.217037	0.443785	0.190718	0.44983	NA	-0.375208	-0.594849	-0.301636	-0.875269	NA	0.298746	0.75616	0.265668	0.938364	NA	-0.375208	-0.594849	-0.301636	-0.875269	NA	FALSE	FALSE	FALSE	FALSE	NA	0	0	0	0	NA	-0.244493	-0.908296	-0.228081	-0.378363	NA	FALSE	FALSE	FALSE	FALSE	NA	0.295111	0.434662	0.231254	0.522325	NA	0.0926512	0.56555	0.192332	0.121306	NA	702.8	702.8	702.8	702.8	NA	416.2	416.2	416.2	416.2	NA	467.6	320.2	204.833	131.5	NA	240.4	104.4	91.3333	50.1667	NA
chr7:129800202:G:T	FALSE	FALSE	NA	0.112695	0.280814	-0.173156	0.105429	NA	0.100775	0.135712	0.156688	0.0938124	NA	-0.134045	-0.059205	-0.23434	0.0725268	NA	0.108339	0.136648	0.171895	0.0929193	NA	-0.134045	0.280814	-0.23434	0.105429	NA	FALSE	FALSE	FALSE	FALSE	NA	0	0	0	0	NA	-0.252118	-0.316317	-0.0719321	-0.0345098	NA	FALSE	FALSE	FALSE	FALSE	NA	0.0913281	0.143902	0.172763	0.109464	NA	1.23845	0.732205	0.0539496	0.0302133	NA	1555.6	1595.6	1555.6	1555.6	NA	1889.4	2061	1889.4	1889.4	NA	1046.8	936.833	637.6	1304.4	NA	1068.4	973.833	788.6	1569.6
chr7:129806849:G:A	FALSE	FALSE	NA	0.261863	1.11876	-0.0601468	0.209358	NA	0.26269	0.393974	0.607927	0.26749	NA	0.130302	0.593451	0.13899	-0.0131872	NA	0.277751	0.788639	0.606238	0.338574	NA	0.261863	1.11876	0.13899	0.209358	NA	FALSE	FALSE	FALSE	FALSE	NA	0	0	0	0	NA	-0.111386	-1.18811	0.278598	-0.262582	NA	FALSE	FALSE	FALSE	FALSE	NA	0.347993	0.725516	0.612084	0.40747	NA	0.0378539	0.409364	0.0601824	0.0771012	NA	168.2	96.4	168.2	168.2	NA	123	72.8	123	123	NA	120.2	100.167	73.2	155.6	NA	82.6	52.3333	66.2	94
chr7:129807085:T:A	FALSE	FALSE	NA	-0.135563	0.264081	0.0291854	0.0990666	NA	0.15479	0.192181	0.225587	0.116268	NA	0.0760452	0.242363	-0.0921902	-0.0191638	NA	0.121017	0.204323	0.210032	0.131418	NA	-0.135563	0.264081	-0.0921902	0.0990666	NA	FALSE	FALSE	FALSE	FALSE	NA	0	0	0	0	NA	0.226146	-0.0424265	-0.106293	-0.123028	NA	FALSE	FALSE	FALSE	FALSE	NA	0.146023	0.256584	0.218233	0.152334	NA	0.378575	0.0174189	0.0656866	0.106866	NA	851.8	738.8	851.8	851.8	NA	1056	931.2	1056	1056	NA	495	427.833	395.6	710.2	NA	703	530.667	484	837.2
chr7:129808559:C:T	FALSE	FALSE	NA	0.582724	0.673715	0.470587	0.289639	NA	0.106023	0.146869	0.204896	0.125535	NA	0.451833	0.755983	0.176815	0.278482	NA	0.115861	0.149525	0.308478	0.125071	NA	0.582724	0.755983	0.470587	0.289639	NA	FALSE	FALSE	FALSE	FALSE	NA	2.31738	0.978928	0	0	NA	-0.125305	0.0998677	-0.367147	0.000441988	NA	FALSE	FALSE	FALSE	FALSE	NA	0.138828	0.195931	0.306923	0.159201	NA	0.154411	0.0674643	0.241336	7.30941e-05	NA	851	768.2	851	851	NA	636	583.2	636	636	NA	793.8	597	515.6	806.2	NA	541.6	485.833	328.4	607.6
chr7:129808905:C:T	FALSE	FALSE	NA	-0.655498	0.0970972	0.0720032	-0.741112	NA	0.215944	0.248641	0.300064	0.194859	NA	-0.448599	-0.0194011	-0.724163	-0.596228	NA	0.162473	0.188455	0.304002	0.229388	NA	-0.655498	0.0970972	-0.724163	-0.741112	NA	FALSE	FALSE	FALSE	FALSE	NA	0	0	0	0	NA	0.216438	-0.260925	-0.780805	0.0781642	NA	FALSE	FALSE	FALSE	FALSE	NA	0.214389	0.206794	0.308033	0.255099	NA	0.183557	0.257625	1.01262	0.0292366	NA	540.4	568.2	540.4	540.4	NA	818.6	892.6	818.6	818.6	NA	212.6	302	263	249.8	NA	369.6	430.167	248.2	427.6
chr7:129811374:G:A	FALSE	FALSE	NA	0.312927	0.819412	0.510993	-0.204718	NA	0.293111	0.496827	0.609837	0.365942	NA	-0.193472	0.807143	0.0997387	-0.0621095	NA	0.329725	1.32021	0.477016	0.299922	NA	0.312927	0.819412	0.510993	-0.204718	NA	FALSE	FALSE	FALSE	FALSE	NA	0	0	0	0	NA	-0.535275	0.046679	-0.271537	0.15186	NA	FALSE	FALSE	FALSE	FALSE	NA	0.399872	0.707118	0.556718	0.36331	NA	0.292208	0.00609658	0.0658412	0.0434123	NA	115.8	78.4	115.8	115.8	NA	164	79	164	164	NA	87	65.3333	87.6	77.6	NA	91.2	68.6667	82.8	128.6
chr7:129812700:G:A	FALSE	FALSE	NA	0.0365212	-0.152979	-0.359397	-0.0673319	NA	0.139283	0.225971	0.33091	0.196512	NA	0.0144671	-0.401024	-0.660363	-0.0513388	NA	0.161733	0.256546	0.377138	0.142338	NA	0.0365212	-0.401024	-0.660363	-0.0673319	NA	FALSE	FALSE	FALSE	FALSE	NA	0	0	0	0	NA	-0.0329853	-0.158156	-0.322916	0.0633664	NA	FALSE	FALSE	FALSE	FALSE	NA	0.19554	0.26813	0.324648	0.217501	NA	0.0174062	0.0820826	0.178742	0.0275293	NA	608.4	723.8	608.4	608.4	NA	568.6	698.8	568.6	568.6	NA	383.4	320.167	237.8	436.2	NA	354.2	252.833	189.8	424.8
chr7:129816794:C:A	FALSE	FALSE	NA	0.152353	0.0119446	-0.105766	0.325064	NA	0.193968	0.279623	0.37445	0.179676	NA	0.0939541	0.0483388	0.589202	0.37385	NA	0.17456	0.25533	0.265408	0.19884	NA	0.152353	0.0483388	0.589202	0.37385	NA	FALSE	FALSE	FALSE	FALSE	NA	0	0	0	0	NA	-0.048722	0.170329	0.755156	0.0229887	NA	FALSE	FALSE	FALSE	FALSE	NA	0.238841	0.322406	0.310121	0.237952	NA	0.0218242	0.070615	0.926832	0.00816612	NA	449.6	434.2	449.6	449.6	NA	404.8	366.2	404.8	404.8	NA	313.4	215.5	216.6	411.8	NA	265.2	184.667	291.4	408.2
chr7:129816931:G:A	FALSE	FALSE	NA	0.789475	0.0300706	0.561396	0.113173	NA	0.117176	0.255088	0.285585	0.155059	NA	0.506569	0.139489	-0.538316	0.060499	NA	0.167028	0.230305	1.30545	0.174275	NA	0.789475	0.139489	0.561396	0.113173	NA	FALSE	FALSE	FALSE	FALSE	NA	5.69913	0	0	0	NA	-0.288021	0.106284	-1.35355	-0.0429345	NA	FALSE	FALSE	FALSE	FALSE	NA	0.196107	0.307249	1.05477	0.192365	NA	0.344624	0.0410829	0.272368	0.0206759	NA	510.4	474.6	510.4	510.4	NA	353	423	353	353	NA	550.8	236.167	333	440.4	NA	311.8	231.167	138	292.2
chr7:12982242:C:G	TRUE	FALSE	NA	2.28744	2.43012	1.80752	2.81849	NA	0.0781381	0.144028	0.190135	0.083738	NA	2.36882	2.56618	1.96386	2.96492	NA	0.0774417	0.134644	0.117538	0.0663386	NA	2.36882	2.56618	1.96386	2.96492	NA	TRUE	TRUE	TRUE	TRUE	NA	199.664	74.868	56.8491	302.161	NA	0.0805262	0.149496	0.200421	0.149171	NA	FALSE	FALSE	FALSE	FALSE	NA	0.0948626	0.133916	0.172741	0.086127	NA	0.141284	0.209761	0.22916	0.392676	NA	655.2	650.4	655.2	655.2	NA	973	983.8	973	973	NA	2000	1721.83	993	3583.8	NA	3156	2884.17	1745	5913.2
chr7:129822830:C:T	FALSE	FALSE	NA	0.0769857	0.217211	0.00357538	0.0909181	NA	0.127414	0.206042	0.226862	0.167834	NA	0.168895	0.33155	-0.00844007	0.0296105	NA	0.119958	0.201842	0.219381	0.130527	NA	0.168895	0.33155	-0.00844007	0.0909181	NA	FALSE	FALSE	FALSE	FALSE	NA	0	0	0	0	NA	0.0880747	0.109339	-0.0347064	-0.0435173	NA	FALSE	FALSE	FALSE	FALSE	NA	0.167364	0.1907	0.207186	0.184882	NA	0.0723587	0.0790215	0.0184735	0.0217819	NA	662.6	541.2	662.6	662.6	NA	1003.4	815	1003.4	1003.4	NA	437.8	307	305.6	577.8	NA	707.8	498.333	446.8	807.6
chr7:129825215:T:C	FALSE	FALSE	NA	0.0196792	0.088363	0.0898687	-0.0283331	NA	0.114831	0.20073	0.234366	0.129001	NA	0.212319	0.109835	0.554694	-0.0706791	NA	0.111976	0.13132	0.202474	0.129109	NA	0.212319	0.109835	0.554694	-0.0706791	NA	FALSE	FALSE	FALSE	FALSE	NA	0	0	0	0	NA	0.18789	0.107446	0.475174	-0.044438	NA	FALSE	FALSE	FALSE	FALSE	NA	0.148714	0.190436	0.28016	0.157328	NA	0.264727	0.0771664	0.447891	0.0264825	NA	1038.4	1027.8	1038.4	1038.4	NA	1034.6	1111.4	1034.6	1034.6	NA	644.2	531.167	536.2	773.6	NA	736.4	587.5	745.8	775
chr7:129829283:T:A	FALSE	FALSE	NA	-0.232621	-0.144766	-0.194663	-0.286673	NA	0.113016	0.147485	0.180055	0.147658	NA	0.109629	-0.138596	0.0361715	0.0653613	NA	0.112732	0.216732	0.214306	0.129584	NA	-0.232621	-0.144766	-0.194663	-0.286673	NA	FALSE	FALSE	FALSE	FALSE	NA	0	0	0	0	NA	0.346986	0.064309	0.231945	0.371679	NA	FALSE	FALSE	FALSE	FALSE	NA	0.127641	0.169875	0.189696	0.16242	NA	1.19847	0.0459752	0.250545	0.712282	NA	1249.8	1285.2	1249.8	1249.8	NA	786.2	894	786.2	786.2	NA	668.6	574	507.4	800.6	NA	527.8	402.333	394.2	631.6
chr7:129830039:C:T	FALSE	FALSE	NA	0.379618	-0.029647	0.353175	-0.0700053	NA	0.173743	0.213362	0.266144	0.158151	NA	0.050605	-0.151043	-0.354067	0.0887822	NA	0.120266	0.232307	0.275848	0.153275	NA	0.379618	-0.151043	-0.354067	0.0887822	NA	FALSE	FALSE	FALSE	FALSE	NA	0	0	0	0	NA	-0.298806	-0.05752	-0.692391	0.144974	NA	FALSE	FALSE	FALSE	FALSE	NA	0.213221	0.230895	0.325811	0.215557	NA	0.316443	0.0278708	0.697199	0.0819235	NA	645	637.8	645	645	NA	806.8	769.4	806.8	806.8	NA	509	304.833	359.8	484.6	NA	526.2	341.167	303.2	677
chr7:129831750:T:C	FALSE	FALSE	NA	0.764515	0.348706	0.901651	0.236068	NA	0.124428	0.210341	0.21325	0.145071	NA	0.68513	0.798514	0.874932	0.301463	NA	0.111048	0.194933	0.250886	0.155461	NA	0.764515	0.798514	0.901651	0.301463	NA	FALSE	FALSE	FALSE	FALSE	NA	4.07098	0	0	0	NA	-0.0897393	0.236085	-0.0931305	0.0301013	NA	FALSE	FALSE	FALSE	FALSE	NA	0.151343	0.198263	0.354517	0.210417	NA	0.0841736	0.233751	0.0309947	0.0122733	NA	554	440.6	554	554	NA	733.4	546.8	733.4	733.4	NA	579.8	279	481	518	NA	743.2	457.833	650.6	690.4
chr7:129832377:G:C	FALSE	FALSE	NA	0.0197097	-0.242249	-0.742866	0.279019	NA	0.507989	0.995501	1.26002	0.335754	NA	0.300972	-0.0504425	-0.0943826	-0.105654	NA	0.296104	0.693446	0.932081	0.336563	NA	0.300972	-0.242249	-0.742866	0.279019	NA	FALSE	FALSE	FALSE	FALSE	NA	0	0	0	0	NA	0.493642	0.776432	0.0600088	-0.416085	NA	FALSE	FALSE	FALSE	FALSE	NA	0.463338	0.840074	1.24623	0.410107	NA	0.199676	0.15563	0.00473136	0.151212	NA	93.6	54.4	93.6	93.6	NA	140.4	65	140.4	140.4	NA	56.4	23.8333	30	86.8	NA	104	31.1667	54	100
chr7:129833275:G:A	TRUE	FALSE	NA	2.23392	1.47564	2.89685	1.36944	NA	0.0924938	0.123318	0.104546	0.0984237	NA	2.24225	1.09947	3.00768	1.17267	NA	0.106078	0.12696	0.101598	0.103011	NA	2.24225	1.47564	3.00768	1.36944	NA	TRUE	TRUE	TRUE	TRUE	NA	123.055	26.8824	186.781	38.1876	NA	0.00267892	-0.36607	0.11279	-0.195857	NA	FALSE	FALSE	FALSE	FALSE	NA	0.0929086	0.175671	0.109935	0.128834	NA	0.00246972	0.656525	0.188031	0.304304	NA	825.6	947.4	825.6	825.6	NA	844.2	1097.6	844.2	844.2	NA	2414.2	1282.17	2936.8	1635.4	NA	2466	1138	3237.8	1481
chr7:129839886:A:G	FALSE	FALSE	NA	0.329095	0.791936	0.641166	0.478522	NA	0.0999592	0.271228	0.213254	0.149133	NA	0.217253	1.20254	0.899302	0.128816	NA	0.130729	0.262294	0.159851	0.236303	NA	0.329095	1.20254	0.899302	0.478522	NA	FALSE	FALSE	FALSE	FALSE	NA	0	0	2.64965	0	NA	-0.138551	0.174504	0.304908	-0.422936	NA	FALSE	FALSE	FALSE	FALSE	NA	0.241187	0.336842	0.261236	0.310691	NA	0.0775349	0.0688965	0.228927	0.241071	NA	384.2	201.6	276.8	384.2	NA	277.8	156	240.8	277.8	NA	441.6	170.833	310.2	461.2	NA	295.6	169.833	324.4	255
chr7:129839995:A:C	TRUE	FALSE	NA	0.794676	0.597394	0.602051	0.00941955	NA	0.173497	0.520171	0.335951	0.223199	NA	0.709655	0.690569	1.27188	0.39819	NA	0.153129	0.270191	0.209636	0.191774	NA	0.794676	0.690569	1.27188	0.39819	NA	FALSE	FALSE	TRUE	FALSE	NA	0.352304	0	3.79148	0	NA	-0.0866026	0.546608	0.69392	0.36807	NA	FALSE	FALSE	FALSE	FALSE	NA	0.219411	0.549506	0.290098	0.248931	NA	0.0496602	0.174347	0.891643	0.28918	NA	245	108.8	245	245	NA	353.8	219.4	353.8	353.8	NA	267.2	81	186.2	202.6	NA	372	179.833	408.6	367.2
chr7:1298448:C:T	FALSE	FALSE	0.0011376	-0.200157	-0.332589	-0.80416	NA	0.213055	0.367524	0.138439	0.6116	NA	-0.272334	-0.524368	-0.236971	-0.505907	NA	0.14079	0.240554	0.129419	0.540346	NA	-0.272334	-0.524368	-0.332589	-0.80416	NA	FALSE	FALSE	FALSE	FALSE	NA	0	0	0	0	NA	-0.215577	-0.142114	0.0975221	0.136188	NA	FALSE	FALSE	FALSE	FALSE	NA	0.204544	0.303372	0.141313	0.543027	NA	0.1343	0.0488128	0.113152	0.022899	NA	429.2	429.2	429.2	429.2	NA	556.4	556.4	556.4	556.4	NA	555.6	229.2	194	266.6	NA	594.6	260.8	271	443.6	NA
chr7:129845202:C:A	TRUE	FALSE	NA	5.12439	5.84583	6.43568	4.05434	NA	0.10628	0.100209	0.115335	0.0956473	NA	5.31205	6.19346	6.66142	4.26829	NA	0.109024	0.100545	0.117243	0.082114	NA	5.31205	6.19346	6.66142	4.26829	NA	TRUE	TRUE	TRUE	TRUE	NA	302.239	301.935	301.978	302.161	NA	0.162703	0.368902	0.19906	0.19337	NA	FALSE	FALSE	FALSE	FALSE	NA	0.216104	0.180431	0.212133	0.213422	NA	0.118224	0.631689	0.163277	0.126753	NA	272.8	278.4	272.8	272.8	NA	394.2	412	394.2	394.2	NA	5965.4	7887.67	10961.2	3616.6	NA	9823.2	14790.3	18532	6005.4
chr7:129846134:AT:A	TRUE	TRUE	NA	5.6643	5.11242	6.07313	4.45325	NA	0.103811	0.0946294	0.10437	0.0597778	NA	5.80747	5.28295	6.22232	4.59756	NA	0.105866	0.094773	0.0903529	0.0668673	NA	5.80747	5.28295	6.22232	4.59756	NA	TRUE	TRUE	TRUE	TRUE	NA	302.239	301.935	301.978	302.161	NA	0.144814	0.186125	0.156274	0.145005	NA	FALSE	TRUE	FALSE	FALSE	NA	0.0843451	0.0672959	0.0959659	0.0859811	NA	0.462031	1.20273	0.414667	0.371466	NA	1211.4	1286.6	1211.4	1211.4	NA	678.6	740.2	678.6	678.6	NA	38414.8	21539.7	38256.2	20557.6	NA	23876	14045	24087.4	12870.6
chr7:129846687:G:A	FALSE	FALSE	NA	-0.239907	-0.31301	0.244503	-0.517341	NA	0.165203	0.239887	0.213155	0.212346	NA	-0.179776	-0.2404	-0.0888119	-0.806245	NA	0.146605	0.18606	0.225241	0.200492	NA	-0.239907	-0.31301	0.244503	-0.806245	NA	FALSE	FALSE	FALSE	FALSE	NA	0	0	0	0	NA	0.049823	0.0617732	-0.364008	-0.289678	NA	FALSE	FALSE	FALSE	FALSE	NA	0.20128	0.227168	0.236977	0.179931	NA	0.0271521	0.0307298	0.374237	0.339593	NA	570.2	618.6	570.2	570.2	NA	846.6	885.2	846.6	846.6	NA	309.8	239.667	324.2	301.2	NA	461.4	366.333	356.4	375.6
chr7:129849501:C:A	FALSE	FALSE	NA	0.0759084	-0.283013	0.101176	0.0774698	NA	0.0967379	0.145587	0.159767	0.110673	NA	0.115143	0.134102	0.309651	0.00576718	NA	0.0862246	0.121297	0.184522	0.113285	NA	0.115143	-0.283013	0.309651	0.0774698	NA	FALSE	FALSE	FALSE	FALSE	NA	0	0	0	0	NA	0.0446209	0.379595	0.187902	-0.0706306	NA	FALSE	FALSE	FALSE	FALSE	NA	0.0956501	0.159601	0.144198	0.142487	NA	0.0618422	0.863224	0.279731	0.0541801	NA	1395	1495.6	1395	1395	NA	1494.2	1709.6	1494.2	1494.2	NA	909.8	607.667	710.8	1131	NA	1005	918	881.4	1155.2
chr7:129853251:T:G	TRUE	FALSE	NA	1.58298	1.13467	1.30165	1.90996	NA	0.226009	0.489901	0.528592	0.196167	NA	1.46684	0.87642	1.27892	1.64937	NA	0.162167	0.294236	0.384574	0.127131	NA	1.58298	1.13467	1.30165	1.90996	NA	TRUE	FALSE	FALSE	TRUE	NA	13.7322	0	0	32.6701	NA	-0.143688	-0.277264	-0.0278541	-0.282368	NA	FALSE	FALSE	FALSE	FALSE	NA	0.273103	0.570316	0.486357	0.259658	NA	0.0723166	0.0634562	0.00564872	0.169174	NA	100.8	80.8	100.8	100.8	NA	267.2	171.2	267.2	267.2	NA	188.8	87.8333	110.2	298.4	NA	460.8	151.833	301	660
chr7:1298537:G:A	FALSE	FALSE	-0.139007	-0.451383	-0.479728	-0.364173	NA	0.11498	0.228842	0.0930467	0.285358	NA	-0.362003	-0.579014	-0.495635	-0.851903	NA	0.155294	0.264456	0.120727	1.5308	NA	-0.362003	-0.579014	-0.495635	-0.851903	NA	FALSE	FALSE	FALSE	FALSE	NA	0	0	2.11996	0	NA	-0.241526	-0.144384	-0.0242054	-1.09226	NA	FALSE	FALSE	FALSE	FALSE	NA	0.177849	0.171214	0.112928	1.22953	NA	0.212646	0.111585	0.0265594	0.114447	NA	1144.4	1144.4	1144.4	1144.4	NA	1064.2	1064.2	1064.2	1064.2	NA	1340.4	596.8	467	845.2	NA	1059.6	507	428	718.2	NA
chr7:129855837:C:T	FALSE	FALSE	NA	0.362572	0.373013	0.537286	0.473002	NA	0.119648	0.15751	0.252642	0.130389	NA	-0.235036	0.248801	0.382308	0.268125	NA	0.1483	0.217038	0.283929	0.164216	NA	0.362572	0.373013	0.537286	0.473002	NA	FALSE	FALSE	FALSE	FALSE	NA	0	0	0	0	NA	-0.58327	-0.057318	-0.127433	-0.205566	NA	FALSE	FALSE	FALSE	FALSE	NA	0.168493	0.214111	0.311998	0.186675	NA	2.06714	0.0302234	0.0524391	0.172947	NA	861	957.8	861	861	NA	529.6	570.6	529.6	529.6	NA	689.2	596.333	591.6	925	NA	280.4	332	341.8	479
chr7:129856473:G:A	FALSE	FALSE	NA	-0.235722	-0.203028	-0.281859	-0.326829	NA	0.150845	0.224208	0.236599	0.133674	NA	-0.314116	0.17964	0.136931	-0.294295	NA	0.187993	0.1894	0.228133	0.160713	NA	-0.314116	-0.203028	-0.281859	-0.326829	NA	FALSE	FALSE	FALSE	FALSE	NA	0	0	0	0	NA	-0.101244	0.36039	0.414456	0.0167275	NA	FALSE	FALSE	FALSE	FALSE	NA	0.181075	0.225842	0.203161	0.173879	NA	0.0781254	0.390088	0.642626	0.00815335	NA	904.6	860.2	904.6	904.6	NA	760.8	729.2	760.8	760.8	NA	484.6	371	371.4	569.8	NA	386	397	400.4	471.6
chr7:129857937:T:C	FALSE	FALSE	NA	-0.192773	-0.414005	-0.632453	-0.23433	NA	0.192015	0.258511	0.421694	0.16669	NA	-0.252182	-0.615206	-0.324574	-0.312404	NA	0.165741	0.282501	0.346163	0.225415	NA	-0.252182	-0.615206	-0.632453	-0.312404	NA	FALSE	FALSE	FALSE	FALSE	NA	0	0	0	0	NA	-0.0162956	0.040826	0.46008	-0.107148	NA	FALSE	FALSE	FALSE	FALSE	NA	0.226228	0.28992	0.372699	0.209492	NA	0.00661051	0.0145053	0.254197	0.0565771	NA	613.6	649	613.6	613.6	NA	457	585.2	457	457	NA	322.4	238	178.4	402.6	NA	235.8	184.833	160.2	281.8
chr7:129859856:A:G	TRUE	FALSE	NA	0.36631	0.933476	0.270028	0.0935791	NA	0.177068	0.163932	0.342673	0.152287	NA	0.698988	1.17599	0.227985	-0.113347	NA	0.144751	0.163924	0.276289	0.204217	NA	0.698988	1.17599	0.270028	-0.113347	NA	FALSE	TRUE	FALSE	FALSE	NA	0.768584	6.74832	0	0	NA	0.35033	0.124774	0.0625758	-0.234826	NA	FALSE	FALSE	FALSE	FALSE	NA	0.231076	0.207368	0.365204	0.196959	NA	0.364992	0.0843139	0.0189474	0.197414	NA	485.2	589.6	485.2	485.2	NA	454.4	480.6	454.4	454.4	NA	399.6	552.167	272	405	NA	445.4	530.333	227.4	337.6
chr7:129869485:C:A	TRUE	FALSE	NA	0.85776	1.44213	0.780984	1.03014	NA	0.0595069	0.131281	0.0850424	0.0677719	NA	0.955206	1.35052	0.683263	1.11661	NA	0.0514007	0.118277	0.0797167	0.075315	NA	0.955206	1.44213	0.780984	1.11661	NA	FALSE	TRUE	FALSE	TRUE	NA	71.2754	24.0807	14.2953	46.3678	NA	0.101311	-0.116046	-0.0915425	0.0856211	NA	FALSE	FALSE	FALSE	FALSE	NA	0.112283	0.184059	0.126784	0.122346	NA	0.146906	0.0898948	0.109151	0.0824414	NA	1293.8	1076.8	1032.4	1293.8	NA	1361.4	1087.4	1210.2	1361.4	NA	2137.8	1399.33	1277.2	2237.4	NA	2404.8	1367	1396.8	2504
chr7:1298858:G:A	FALSE	FALSE	0.141999	-0.161477	-0.362975	-0.220952	NA	0.166835	0.217175	0.178111	0.654037	NA	-0.167164	0.0297562	0.0738013	-0.214944	NA	0.205463	0.239587	0.218503	0.215303	NA	-0.167164	-0.161477	-0.362975	-0.220952	NA	FALSE	FALSE	FALSE	FALSE	NA	0	0	0	0	NA	-0.290106	0.32156	0.427839	0.251522	NA	FALSE	FALSE	FALSE	FALSE	NA	0.230373	0.224703	0.242345	0.422921	NA	0.140999	0.2179	0.393392	0.0603001	NA	481.8	481.8	481.8	481.8	NA	361.4	361.4	361.4	361.4	NA	858.2	657.625	269.2	404.2	NA	529	568	268.2	297.6	NA
chr7:129922498:T:C	FALSE	FALSE	NA	0.137575	0.000351634	-0.547899	0.0132629	NA	0.148834	0.220867	0.32024	0.13231	NA	0.205262	0.359654	-0.174206	0.218381	NA	0.157549	0.200021	0.341558	0.115136	NA	0.205262	0.359654	-0.547899	0.218381	NA	FALSE	FALSE	FALSE	FALSE	NA	0	0	0	0	NA	0.0663318	0.203977	0.300929	0.215614	NA	FALSE	FALSE	FALSE	FALSE	NA	0.148743	0.265634	0.432263	0.149295	NA	0.0583037	0.118015	0.106813	0.276591	NA	793.4	912.2	793.4	793.4	NA	676.2	680.6	676.2	676.2	NA	556.2	439.667	252.8	641.8	NA	486.2	420.167	284	610.2
chr7:129932009:T:G	FALSE	FALSE	NA	-0.11192	0.00675813	-0.0371163	0.0744855	NA	0.0638946	0.166259	0.128348	0.109738	NA	-0.0886476	0.289463	0.210801	0.0657547	NA	0.0606436	0.129452	0.085355	0.0721696	NA	-0.11192	0.289463	0.210801	0.0744855	NA	FALSE	FALSE	FALSE	FALSE	NA	0	0	0	0	NA	0.0227765	0.213104	0.25522	0.00256776	NA	FALSE	FALSE	FALSE	FALSE	NA	0.103486	0.156711	0.144978	0.129118	NA	0.023831	0.293394	0.477093	0.0010607	NA	1183.8	1119.8	1116.8	1183.8	NA	2045.8	1844.4	1723	2045.8	NA	1001	562.667	792.8	1043.6	NA	1755.8	1093.33	1414	1825.6
chr7:129934219:T:C	FALSE	FALSE	NA	-0.301404	-0.276444	-0.769452	-0.597966	NA	0.0971779	0.119378	0.210603	0.104343	NA	-0.471192	0.0285751	-0.902715	-0.517856	NA	0.135	0.156115	0.24063	0.162481	NA	-0.471192	-0.276444	-0.902715	-0.597966	NA	FALSE	FALSE	FALSE	FALSE	NA	0	0	0	2.90639	NA	-0.177981	0.244982	-0.124539	0.0511227	NA	FALSE	FALSE	FALSE	FALSE	NA	0.117651	0.145537	0.160813	0.12973	NA	0.363548	0.431055	0.12414	0.040324	NA	1857.2	1799	1857.2	1857.2	NA	1269.6	1205	1269.6	1269.6	NA	947.6	723.5	523.8	940.4	NA	577.2	587.167	328	671
chr7:12994598:C:T	FALSE	FALSE	-0.721302	-0.881886	-0.327632	0.942859	NA	0.433683	2.39214	0.461354	0.627659	NA	0.439763	-1.75031	0.522722	0.720008	NA	0.548364	2.89363	0.643613	1.28297	NA	-0.721302	-1.75031	0.522722	0.942859	NA	FALSE	FALSE	FALSE	FALSE	NA	0	0	0	0	NA	0.800262	-0.446543	0.00938423	-0.049236	NA	FALSE	FALSE	FALSE	FALSE	NA	0.609904	1.08671	0.656416	0.973237	NA	0.204147	0.043266	0.00131653	0.00576862	NA	153	153	153	153	NA	87	87	87	87	NA	70.8	33.6	32.8333	51.8333	NA	85	10.4	33.6667	31	NA
chr7:1299800:AC:A	FALSE	FALSE	0.472015	0.219463	0.290851	0.305416	NA	0.179057	0.204732	0.218902	0.218011	NA	0.209673	-0.0505471	0.0636883	-0.0437276	NA	0.150025	0.191224	0.141458	0.208404	NA	0.472015	0.219463	0.290851	0.305416	NA	FALSE	FALSE	FALSE	FALSE	NA	0	0	0	0	NA	-0.255838	-0.17747	-0.188937	-0.350951	NA	FALSE	FALSE	FALSE	FALSE	NA	0.191788	0.273287	0.215797	0.214914	NA	0.157485	0.0623706	0.113707	0.29015	NA	335.2	335.2	335.2	335.2	NA	535.8	535.8	535.8	535.8	NA	746.4	567	295.4	375.6	NA	997.4	757.625	399.2	491.6	NA
chr7:129986087:AG:A	FALSE	FALSE	0.161366	-0.623374	-0.804071	0.675177	NA	0.0812271	0.0861198	0.0699087	0.0975296	NA	0.192701	-0.349887	-0.728567	0.80027	NA	0.0734046	0.0979034	0.0802304	0.106647	NA	0.192701	-0.623374	-0.804071	0.80027	NA	FALSE	FALSE	FALSE	FALSE	NA	0	7.86109	25.4064	8.72608	NA	0.0350924	0.277901	0.0751279	0.123462	NA	FALSE	FALSE	FALSE	FALSE	NA	0.0738923	0.0899263	0.0710554	0.0997553	NA	0.0426212	1.55488	0.222165	0.221567	NA	3149.2	3149.2	3149.2	3149.2	NA	2475.8	2475.8	2475.8	2475.8	NA	3294	655.8	650.6	4078	NA	2681.6	638	540.4	3475.6	NA
chr7:129992509:A:G	TRUE	FALSE	0.514231	1.30911	1.15086	0.177764	NA	0.131333	0.121696	0.137608	0.134067	NA	0.348942	1.42906	1.37972	0.433797	NA	0.128779	0.113927	0.119847	0.163621	NA	0.514231	1.42906	1.37972	0.433797	NA	FALSE	TRUE	TRUE	FALSE	NA	0	30.8862	25.4621	0	NA	-0.155398	0.190309	0.246314	0.244173	NA	FALSE	FALSE	FALSE	FALSE	NA	0.151264	0.135321	0.147281	0.192391	NA	0.0957994	0.210056	0.349185	0.181769	NA	832.4	832.4	832.4	832.4	NA	832.4	832.4	832.4	832.4	NA	1914.6	2960.25	1336	890.2	NA	1720.2	3241.88	1545	1040.6	NA
chr7:129993072:ATCCCTG:A	FALSE	FALSE	-0.327547	-0.0660988	-0.0926312	-0.646128	NA	0.49003	0.817826	0.50529	0.956333	NA	-0.226939	0.846916	0.580873	-0.645541	NA	0.443456	0.501957	0.453291	1.09824	NA	-0.327547	0.846916	0.580873	-0.646128	NA	FALSE	FALSE	FALSE	FALSE	NA	0	0	0	0	NA	0.117589	0.988294	0.551205	-0.227383	NA	FALSE	FALSE	FALSE	FALSE	NA	0.517052	1.04363	0.537642	0.904928	NA	0.0113719	0.108529	0.146728	0.0214586	NA	68	68	68	68	NA	64.8	64.8	64.8	64.8	NA	88.4	87.375	45.6	40	NA	88.8	159.125	67.8	45.6	NA
chr7:129995569:G:C	FALSE	FALSE	-0.375045	-1.04415	-0.610035	-0.615731	NA	0.175525	0.277855	0.157609	0.234322	NA	-0.04045	-1.02762	-0.742437	-0.57138	NA	0.135943	0.236421	0.175826	0.237836	NA	-0.375045	-1.04415	-0.742437	-0.615731	NA	FALSE	FALSE	FALSE	FALSE	NA	0	0.379696	0.137424	0	NA	0.365466	-0.0232406	-0.124992	0.0515557	NA	FALSE	FALSE	FALSE	FALSE	NA	0.169576	0.203222	0.194004	0.221302	NA	0.436848	0.00829084	0.0731056	0.0197478	NA	766.2	766.2	766.2	766.2	NA	718.6	718.6	718.6	718.6	NA	967.6	571.875	358	493.8	NA	1136.8	533.5	310.2	469.4	NA
chr7:130006808:G:C	FALSE	FALSE	NA	-0.160692	-0.286612	-0.640648	-0.304261	NA	0.150464	0.296047	0.398328	0.173725	NA	0.259542	-0.436041	-0.910411	-0.435115	NA	0.174654	0.420994	2.20148	0.20753	NA	0.259542	-0.436041	-0.910411	-0.435115	NA	FALSE	FALSE	FALSE	FALSE	NA	0	0	0	0	NA	0.410663	0.126658	-1.70678	-0.125985	NA	FALSE	FALSE	FALSE	FALSE	NA	0.1964	0.398173	1.47304	0.184586	NA	0.683377	0.0371919	0.228665	0.0836119	NA	534.2	518.8	534.2	534.2	NA	346.8	368.4	346.8	346.8	NA	293.6	206.833	158.6	326.6	NA	261	133	110.8	198.4
chr7:130009353:G:T	TRUE	TRUE	NA	2.52709	2.03014	1.80137	0.554374	NA	0.0847506	0.103243	0.13384	0.106426	NA	3.68324	2.12645	3.06072	0.859684	NA	0.0962538	0.104291	0.113341	0.0917334	NA	3.68324	2.12645	3.06072	0.859684	NA	TRUE	TRUE	TRUE	FALSE	NA	302.239	86.2951	154.789	15.0521	NA	1.1445	0.0636403	1.25034	0.29527	NA	TRUE	FALSE	TRUE	FALSE	NA	0.106154	0.101222	0.167683	0.122226	NA	24.1927	0.089584	11.1613	0.803864	NA	952.2	1106.4	952.2	952.2	NA	1434.2	1505	1434.2	1434.2	NA	3416.6	2233.17	1608.2	1098.4	NA	11415	3265.83	5451.2	2008.6
chr7:130013638:G:T	TRUE	FALSE	NA	1.78857	0.828708	1.64772	1.15146	NA	0.0694766	0.181479	0.14269	0.104801	NA	1.82611	0.689576	1.48499	1.02127	NA	0.0719412	0.199714	0.115817	0.11456	NA	1.82611	0.828708	1.64772	1.15146	NA	TRUE	FALSE	TRUE	TRUE	NA	140.335	0	31.8233	22.2717	NA	0.0498299	-0.00578204	-0.128669	-0.119134	NA	FALSE	FALSE	FALSE	FALSE	NA	0.119939	0.24886	0.187983	0.163976	NA	0.0510466	0.00204797	0.101031	0.0870315	NA	445.6	542.6	348.6	445.6	NA	502	513.4	378.6	502	NA	1406.4	465.5	781	841.6	NA	1630.4	406.5	752.2	863.8
chr7:130020065:C:T	TRUE	FALSE	NA	1.62073	4.31907	1.16474	1.35639	NA	0.0644237	0.126767	0.138911	0.12728	NA	1.39636	4.4138	1.2204	1.44134	NA	0.0607564	0.124717	0.111298	0.0815914	NA	1.62073	4.4138	1.2204	1.44134	NA	TRUE	TRUE	TRUE	TRUE	NA	133.846	268.233	22.1663	64.0266	NA	-0.215202	0.0807662	0.0689757	0.112277	NA	FALSE	FALSE	FALSE	FALSE	NA	0.128382	0.118399	0.18054	0.169508	NA	0.422339	0.0998493	0.0470761	0.0762205	NA	444	460.4	388.8	444	NA	537.2	572.4	403.8	537.2	NA	1249.4	4577	611.4	958.2	NA	1289.8	6113.5	675.4	1235.2
chr7:130021488:G:C	FALSE	FALSE	NA	0.190315	-0.22695	-0.0890577	-0.250391	NA	0.174213	0.529953	0.264813	0.298751	NA	0.0476875	-0.0297396	0.0994078	-0.0113309	NA	0.171935	0.417424	0.220183	0.230848	NA	0.190315	-0.22695	0.0994078	-0.250391	NA	FALSE	FALSE	FALSE	FALSE	NA	0	0	0	0	NA	-0.111656	0.735739	0.175524	0.320268	NA	FALSE	FALSE	FALSE	FALSE	NA	0.303317	0.50601	0.31413	0.400866	NA	0.0436795	0.329889	0.076427	0.101168	NA	169	195.4	170.6	169	NA	206.4	199.6	212.8	206.4	NA	176	83.8333	116.6	124.8	NA	194.2	94.3333	165	169.6
chr7:130029718:C:CG	FALSE	FALSE	-0.0101563	-0.871141	-0.0715408	-0.245053	NA	0.2066	0.419273	0.255586	0.33227	NA	-0.350078	-0.484854	-0.528489	0.0921825	NA	0.19461	0.267978	0.220066	0.284371	NA	-0.350078	-0.871141	-0.528489	-0.245053	NA	FALSE	FALSE	FALSE	FALSE	NA	0	0	0	0	NA	-0.322008	-0.00767095	-0.386737	0.369606	NA	FALSE	FALSE	FALSE	FALSE	NA	0.227549	0.295887	0.313225	0.327171	NA	0.175225	0.00186384	0.199889	0.149847	NA	358	358	358	358	NA	362	362	362	362	NA	577.4	315.5	252.8	295.8	NA	457.8	363.25	177.2	383	NA
chr7:130033197:C:T	FALSE	FALSE	NA	-0.383271	0.851669	0.123527	-0.357733	NA	0.134625	0.245873	0.195448	0.198594	NA	0.153821	0.421372	-0.566543	0.0726183	NA	0.206043	0.307684	0.299712	0.261855	NA	-0.383271	0.851669	-0.566543	-0.357733	NA	FALSE	FALSE	FALSE	FALSE	NA	0	0	0	0	NA	0.489847	-0.383448	-0.709939	0.415707	NA	FALSE	FALSE	FALSE	FALSE	NA	0.281995	0.329883	0.258169	0.302281	NA	0.451925	0.224521	1.20262	0.24528	NA	432.2	351.2	298.4	432.2	NA	155.2	211	207.8	155.2	NA	301.2	308	235.4	282.4	NA	159.2	136.167	102.6	137.4
chr7:130033630:C:T	FALSE	FALSE	NA	-0.403101	-0.183406	-0.236793	-0.0763515	NA	0.153999	1.14266	0.214127	0.17105	NA	-0.532704	-0.206277	-0.345587	-0.225845	NA	0.138581	0.262192	0.159669	0.154789	NA	-0.532704	-0.206277	-0.345587	-0.225845	NA	FALSE	FALSE	FALSE	FALSE	NA	0	0	0	0	NA	-0.149786	-0.323137	-0.110039	-0.173298	NA	FALSE	FALSE	FALSE	FALSE	NA	0.216364	0.311823	0.278073	0.215807	NA	0.0995672	0.186109	0.0491857	0.10177	NA	375.4	299.6	336.6	375.4	NA	604	530.8	561.8	604	NA	263.2	133.333	202.6	306.6	NA	383	225	319.4	440.8
chr7:130034845:G:C	FALSE	FALSE	-0.0367255	0.0853696	-0.00309637	0.11854	NA	0.0693108	0.0718268	0.104556	0.0592032	NA	-0.242086	-0.00268334	-0.0130513	-0.0135849	NA	0.0993896	0.0944787	0.124459	0.0701893	NA	-0.242086	0.0853696	-0.0130513	0.11854	NA	FALSE	FALSE	FALSE	FALSE	NA	0	0	0	0	NA	-0.210996	-0.0962789	-0.0137854	-0.132363	NA	FALSE	FALSE	FALSE	FALSE	NA	0.0804874	0.0963343	0.14049	0.0704325	NA	0.917854	0.166394	0.0106166	0.579982	NA	1124	1124	1124	1124	NA	788.6	788.6	788.6	788.6	NA	1268	730.2	637.6	952.6	NA	770.6	468.8	442	610.6	NA
chr7:130111732:G:A	FALSE	FALSE	NA	-0.224725	0.417846	0.253387	-0.216975	NA	0.197631	0.223291	0.265412	0.142735	NA	0.301584	0.0556011	0.094318	-0.00274579	NA	0.261601	0.464124	0.496595	0.256508	NA	0.301584	0.417846	0.253387	-0.216975	NA	FALSE	FALSE	FALSE	FALSE	NA	0	0	0	0	NA	0.529842	-0.443257	-0.207611	0.207629	NA	FALSE	FALSE	FALSE	FALSE	NA	0.266321	0.420348	0.324713	0.237243	NA	0.616596	0.191236	0.0952161	0.120353	NA	605.4	457.2	605.4	605.4	NA	204	182.4	204	204	NA	329	294.833	358	402.8	NA	153.6	91.6667	113.4	162.2
chr7:130116118:A:G	FALSE	FALSE	NA	0.665487	0.617362	-0.218613	0.349318	NA	0.103307	0.152677	0.203206	0.137554	NA	0.522149	0.662823	-0.617557	0.232139	NA	0.118442	0.156231	0.344559	0.110651	NA	0.665487	0.662823	-0.617557	0.349318	NA	FALSE	FALSE	FALSE	FALSE	NA	4.83429	0	0	0	NA	-0.141893	0.0677154	-0.496403	-0.0924582	NA	FALSE	FALSE	FALSE	FALSE	NA	0.135143	0.189458	0.301235	0.174804	NA	0.19479	0.04274	0.423853	0.0590591	NA	1254.6	1149.2	1254.6	1254.6	NA	893.2	795.4	893.2	893.2	NA	1233.4	872.5	528.4	1283.2	NA	809.6	629.5	296	813
chr7:130116588:A:G	TRUE	FALSE	NA	0.623413	0.947517	1.57988	0.710963	NA	0.18368	0.21945	0.200628	0.180874	NA	0.442544	1.04883	0.988871	0.880233	NA	0.18446	0.277081	0.251015	0.152631	NA	0.623413	1.04883	1.57988	0.880233	NA	FALSE	FALSE	TRUE	FALSE	NA	0	0	9.37276	2.99955	NA	-0.180034	-0.121592	-0.608539	0.178796	NA	FALSE	FALSE	FALSE	FALSE	NA	0.232642	0.29116	0.262156	0.204935	NA	0.12311	0.0517513	0.837469	0.119804	NA	380.8	374.2	380.8	380.8	NA	343.6	344.2	343.6	343.6	NA	370.2	360.167	522	506.4	NA	299.6	348.833	313.2	488.6
chr7:130125948:C:T	TRUE	TRUE	NA	3.24382	3.38364	3.55542	3.19862	NA	0.0606094	0.0943	0.0900521	0.085071	NA	3.26767	3.64289	3.72114	3.24774	NA	0.0593144	0.0994222	0.0961652	0.0864656	NA	3.26767	3.64289	3.72114	3.24774	NA	TRUE	TRUE	TRUE	TRUE	NA	302.228	287.8	302.196	302.261	NA	0.0233067	0.27386	0.170591	0.0477136	NA	FALSE	TRUE	FALSE	FALSE	NA	0.0956478	0.0890706	0.0874012	0.098371	NA	0.0265765	1.53104	0.583601	0.0497614	NA	1493.6	1178.2	1165.8	1493.6	NA	1847.4	1375.6	1477.8	1847.4	NA	12956.2	6010.5	9903.4	11614.6	NA	16242.2	8423.67	14113.4	14817.6
chr7:130126559:C:T	TRUE	TRUE	NA	1.6384	3.74146	1.90035	0.958313	NA	0.100855	0.0919226	0.125775	0.110277	NA	1.96227	4.47507	1.93627	1.52627	NA	0.077571	0.0987851	0.122992	0.115046	NA	1.96227	4.47507	1.93627	1.52627	NA	TRUE	TRUE	TRUE	TRUE	NA	135.362	301.935	50.0216	34.3482	NA	0.332214	0.721813	0.0382979	0.559561	NA	TRUE	TRUE	FALSE	TRUE	NA	0.102296	0.0765062	0.149484	0.115015	NA	1.78676	18.2925	0.0300916	4.30696	NA	1004.8	1215.4	1004.8	1004.8	NA	1023.4	1136.6	1023.4	1023.4	NA	1946.4	7973.5	1711.8	1490	NA	2479	12431.5	1890.4	2209.4
chr7:130126663:C:G	TRUE	TRUE	NA	1.755	4.17044	2.29127	2.23416	NA	0.128212	0.132778	0.193821	0.138595	NA	2.5088	4.49571	2.40561	2.69003	NA	0.103148	0.128843	0.16661	0.1791	NA	2.5088	4.49571	2.40561	2.69003	NA	TRUE	TRUE	TRUE	TRUE	NA	124.86	260.632	41.4444	52.6504	NA	0.793962	0.266596	0.137726	0.448353	NA	TRUE	FALSE	FALSE	FALSE	NA	0.257492	0.149443	0.208268	0.279271	NA	1.52585	0.482581	0.0964449	0.33038	NA	157.2	171.6	134.8	157.2	NA	105.2	142	152.4	105.2	NA	488.8	1545.67	470.6	630.8	NA	544.2	1597.67	582.6	562.4
chr7:130126860:G:A	TRUE	TRUE	NA	1.14061	1.37409	-0.344629	1.12985	NA	0.0603192	0.113601	0.169427	0.119473	NA	0.717241	1.37189	-0.489556	0.78662	NA	0.0723278	0.133223	0.156169	0.107926	NA	1.14061	1.37409	-0.489556	1.12985	NA	TRUE	TRUE	FALSE	TRUE	NA	73.937	27.5646	0	15.4145	NA	-0.435958	-0.00231773	-0.139952	-0.343656	NA	TRUE	FALSE	FALSE	FALSE	NA	0.126928	0.112982	0.179868	0.146796	NA	1.9538	0.00184915	0.121856	0.724613	NA	648.8	1323.2	577.4	648.8	NA	755.8	1212	674	755.8	NA	1301.4	1697.33	322.2	1190.4	NA	1137.2	1542.33	347.6	1109.4
chr7:130127518:C:T	TRUE	FALSE	NA	1.78444	2.25684	2.45022	1.46816	NA	0.0592501	0.0853308	0.0725282	0.0655215	NA	1.72495	2.17819	2.24197	1.53455	NA	0.0544999	0.0967034	0.0767312	0.0655016	NA	1.78444	2.25684	2.45022	1.53455	NA	TRUE	TRUE	TRUE	TRUE	NA	214.044	148.027	244.372	115.566	NA	-0.0662995	-0.0554804	-0.211679	0.058568	NA	FALSE	FALSE	FALSE	FALSE	NA	0.0810882	0.0844441	0.0859659	0.0881212	NA	0.126695	0.0949302	0.945085	0.0765446	NA	2937.4	2572.2	2088.4	2937.4	NA	2622	2531.4	2148.8	2622	NA	9197.6	5999	8141.6	6860.6	NA	7909	5589.5	7282.2	6446
chr7:130127653:A:T	FALSE	FALSE	0.154722	-0.0334599	0.429334	-0.290525	NA	0.163547	0.237264	0.128949	0.236022	NA	0.190428	0.0529801	0.232586	-0.396489	NA	0.150005	0.190988	0.152125	0.169053	NA	0.190428	0.0529801	0.429334	-0.396489	NA	FALSE	FALSE	FALSE	FALSE	NA	0	0	0	0	NA	0.0505258	-0.350836	-0.204881	-0.0501182	NA	FALSE	FALSE	FALSE	FALSE	NA	0.21054	0.228159	0.17261	0.226982	NA	0.012658	0.249012	0.187934	0.0189855	NA	625.6	625.6	625.6	625.6	NA	635	635	635	635	NA	1123.6	921.5	601.8	460.6	NA	1176.4	975.75	536	456	NA
chr7:130151694:T:G	FALSE	FALSE	NA	-0.110402	0.304335	0.0111414	-0.110148	NA	0.0862578	0.202074	0.132841	0.126407	NA	0.123239	0.750572	0.374439	0.12774	NA	0.0846822	0.176498	0.13567	0.138529	NA	0.123239	0.750572	0.374439	0.12774	NA	FALSE	FALSE	FALSE	FALSE	NA	0	0	0	0	NA	0.239474	0.426302	0.36172	0.235536	NA	FALSE	FALSE	FALSE	FALSE	NA	0.146264	0.191524	0.17937	0.169715	NA	0.404836	0.751838	0.622836	0.249294	NA	767	714.6	577.8	767	NA	685.4	529.6	492	685.4	NA	648.4	432.333	420	606.6	NA	682.6	436	462.4	640.8
chr7:130199:A:G	TRUE	TRUE	NA	0.633287	1.26168	1.03247	0.407212	NA	0.109552	0.088531	0.126727	0.10474	NA	0.565948	1.69058	0.896115	0.513417	NA	0.111769	0.109127	0.16929	0.111096	NA	0.633287	1.69058	1.03247	0.513417	NA	FALSE	TRUE	TRUE	FALSE	NA	3.03479	48.0158	10.3353	0.325116	NA	-0.066509	0.449926	-0.15206	0.10305	NA	FALSE	TRUE	FALSE	FALSE	NA	0.109749	0.112357	0.190202	0.114832	NA	0.0869219	2.82087	0.130036	0.124862	NA	1377.8	1557.2	1377.8	1377.8	NA	987.6	1063.4	987.6	987.6	NA	1316.8	1815.5	1310.4	1424	NA	894.2	1672.83	886.4	1070.4
chr7:130272686:C:G	FALSE	FALSE	NA	-0.0669958	-0.116533	-0.367437	-0.140629	NA	0.0741867	0.177585	0.114761	0.129492	NA	-0.291871	-0.156685	-0.258113	-0.166064	NA	0.0782268	0.188132	0.163264	0.147565	NA	-0.291871	-0.156685	-0.367437	-0.166064	NA	FALSE	FALSE	FALSE	FALSE	NA	0	0	0	0	NA	-0.209855	0.0846742	0.0895046	-0.0188888	NA	FALSE	FALSE	FALSE	FALSE	NA	0.154321	0.178311	0.188106	0.266116	NA	0.289111	0.061431	0.0619343	0.00502479	NA	1442	1240.8	1196	1442	NA	1019.6	729.2	792.6	1019.6	NA	1260.4	546.167	670.8	1125	NA	756.4	317.5	469.4	762.2
chr7:130273165:G:T	FALSE	FALSE	NA	0.194951	0.118563	-0.134831	0.319453	NA	0.134782	0.204125	0.282889	0.135403	NA	0.228395	0.214638	0.0118987	0.239325	NA	0.146605	0.324419	0.322758	0.148075	NA	0.228395	0.214638	-0.134831	0.319453	NA	FALSE	FALSE	FALSE	FALSE	NA	0	0	0	0	NA	0.0516493	0.120204	0.146086	-0.0589921	NA	FALSE	FALSE	FALSE	FALSE	NA	0.183581	0.28509	0.257177	0.21986	NA	0.0317162	0.0524707	0.0810044	0.0249847	NA	774.4	664.8	774.4	774.4	NA	498	344.6	498	498	NA	549.8	361.167	339.6	735.8	NA	363.2	193.5	233	471.4
chr7:130273974:T:C	FALSE	FALSE	NA	-1.49491	NA	NA	-0.768259	NA	1.78731	NA	NA	1.13939	NA	-1.38884	NA	NA	-3.54974	NA	1.39762	NA	NA	2.91407	NA	-1.49491	NA	NA	-3.54974	NA	FALSE	NA	NA	FALSE	NA	0	NA	NA	0	NA	0.248912	NA	NA	-4.04593	NA	FALSE	NA	NA	FALSE	NA	1.2964	NA	NA	1.39758	NA	0.0202871	NA	NA	1.2358	NA	33	NA	NA	33	NA	42.6	NA	NA	42.6	NA	7.8	NA	NA	14	NA	8.4	NA	NA	4.2
chr7:130275053:C:T	FALSE	FALSE	NA	-0.0956695	0.196701	0.487362	-0.161546	NA	0.154486	0.155217	0.16166	0.138773	NA	-0.074829	-0.0979556	0.734718	-0.129735	NA	0.106452	0.188897	0.205746	0.124391	NA	-0.0956695	0.196701	0.734718	-0.161546	NA	FALSE	FALSE	FALSE	FALSE	NA	0	0	0	0	NA	0.0482799	-0.339194	0.204904	0.0371463	NA	FALSE	FALSE	FALSE	FALSE	NA	0.162112	0.210734	0.197825	0.174703	NA	0.0342548	0.39633	0.190456	0.019645	NA	882	1114.8	882	882	NA	967.4	1108	967.4	967.4	NA	498	611.5	588.8	638.8	NA	569.2	513.333	772.8	679.4
chr7:130276715:C:T	TRUE	FALSE	NA	0.949297	0.699228	0.45888	0.18651	NA	0.211259	0.317073	0.418852	0.370428	NA	1.18845	0.735521	0.624451	0.234633	NA	0.179496	0.202763	0.263146	0.167159	NA	1.18845	0.735521	0.624451	0.234633	NA	TRUE	FALSE	FALSE	FALSE	NA	5.35403	0	0	0	NA	0.211297	0.236071	0.155801	0.189037	NA	FALSE	FALSE	FALSE	FALSE	NA	0.28199	0.320485	0.310656	0.352426	NA	0.117436	0.111083	0.0684253	0.0600084	NA	147.4	192.6	147.4	147.4	NA	299	360	299	299	NA	176.2	150.833	95.6	139.2	NA	434.2	291.5	217.8	273.8
chr7:130276881:G:A	TRUE	FALSE	NA	1.2685	0.511414	0.945001	-0.0982327	NA	0.0754396	0.118794	0.127729	0.109592	NA	1.03087	0.315686	0.838331	0.101348	NA	0.0873569	0.155218	0.131622	0.118864	NA	1.2685	0.511414	0.945001	0.101348	NA	TRUE	FALSE	FALSE	FALSE	NA	57.6267	0	7.76716	0	NA	-0.241051	-0.254139	-0.100663	0.197741	NA	FALSE	FALSE	FALSE	FALSE	NA	0.101593	0.130253	0.15901	0.159579	NA	0.891319	0.573811	0.0939039	0.21117	NA	2177.2	1724.4	2177.2	2177.2	NA	1248	1008	1248	1248	NA	3249.2	1213.83	1976.2	1558.6	NA	1581.2	622.667	1047.4	1036.4
chr7:130280748:T:C	TRUE	FALSE	NA	1.51208	1.4768	1.60395	2.43104	NA	0.160866	0.215051	0.385115	0.126696	NA	1.41988	1.34224	1.55302	2.15785	NA	0.204562	0.299991	0.325871	0.150691	NA	1.51208	1.4768	1.60395	2.43104	NA	TRUE	TRUE	FALSE	TRUE	NA	15.1679	5.79473	0.63175	76.237	NA	-0.0980551	-0.0501874	0.093604	-0.268587	NA	FALSE	FALSE	FALSE	FALSE	NA	0.295633	0.376203	0.525014	0.229765	NA	0.0395899	0.0135528	0.019954	0.190866	NA	178.8	205.6	178.8	178.8	NA	124.2	113.8	124.2	124.2	NA	318.2	279.333	279.8	741.4	NA	204.8	144.5	182.6	433.8
chr7:130286987:T:C	FALSE	FALSE	NA	-0.0660578	0.529255	-0.682691	-0.20389	NA	0.360533	1.15226	0.966367	0.386865	NA	-0.0895328	0.517876	-0.619665	0.0699979	NA	0.328655	0.369197	0.842598	0.328401	NA	-0.0895328	0.529255	-0.682691	-0.20389	NA	FALSE	FALSE	FALSE	FALSE	NA	0	0	0	0	NA	0.0553103	-0.367647	0.258629	0.36569	NA	FALSE	FALSE	FALSE	FALSE	NA	0.465596	0.507784	0.790552	0.478521	NA	0.011704	0.108571	0.0400935	0.0979562	NA	152.4	145	152.4	152.4	NA	123.2	136.8	123.2	123.2	NA	92.8	101.667	51.2	103	NA	72.4	91.3333	38.4	104.6
chr7:130287207:T:G	FALSE	FALSE	NA	0.0333303	-0.0610321	0.636946	0.0330589	NA	0.258346	0.443549	0.465525	0.21276	NA	-0.0783032	-0.683646	0.428247	0.162074	NA	0.366488	0.903424	0.470853	0.358792	NA	-0.0783032	-0.683646	0.636946	0.162074	NA	FALSE	FALSE	FALSE	FALSE	NA	0	0	0	0	NA	-0.195965	-0.413581	0.0205189	0.00743618	NA	FALSE	FALSE	FALSE	FALSE	NA	0.440204	0.526029	0.441795	0.37041	NA	0.0581854	0.122105	0.00456456	0.00129005	NA	250.4	132.6	250.4	250.4	NA	157.6	104.8	157.6	157.6	NA	158	62.1667	164.4	198.2	NA	88.2	33.1667	95.4	141.8
chr7:130295700:G:A	FALSE	FALSE	NA	0.246187	0.425031	0.808161	0.434496	NA	0.118544	0.275289	0.141469	0.140274	NA	0.196222	0.43912	0.773102	0.23601	NA	0.18096	0.502154	0.246682	0.199147	NA	0.246187	0.43912	0.808161	0.434496	NA	FALSE	FALSE	FALSE	FALSE	NA	0	0	2.86959	0	NA	-0.0708816	-0.0437996	-0.0520531	-0.195242	NA	FALSE	FALSE	FALSE	FALSE	NA	0.23818	0.418474	0.279714	0.245602	NA	0.0334074	0.0101657	0.0205737	0.100346	NA	481.8	266	356.8	481.8	NA	185.8	110.8	139.4	185.8	NA	518	170.167	454.2	553.4	NA	194	73	170.4	187.8
chr7:130306483:C:T	FALSE	FALSE	NA	-0.179081	-0.111839	-0.342704	-0.0938529	NA	0.0934252	0.358037	0.220748	0.131258	NA	-0.102913	-0.694232	-0.330584	0.0966019	NA	0.100685	0.334234	0.250144	0.140383	NA	-0.179081	-0.694232	-0.342704	0.0966019	NA	FALSE	FALSE	FALSE	FALSE	NA	0	0	0	0	NA	0.0726928	-0.517371	-0.0148628	0.185279	NA	FALSE	FALSE	FALSE	FALSE	NA	0.170587	0.31516	0.258284	0.18967	NA	0.0525728	0.411303	0.00579068	0.137837	NA	530.8	451.6	424.6	530.8	NA	416.8	458	409.8	416.8	NA	426.6	204	237	419.2	NA	353.8	139.333	226.4	376
chr7:130310844:T:C	FALSE	FALSE	NA	0.000232048	0.313897	-0.0157227	0.212685	NA	0.0607215	0.230454	0.0926906	0.0700301	NA	0.193065	0.413154	-0.0182915	0.358215	NA	0.0642516	0.159622	0.103717	0.0951845	NA	0.193065	0.413154	-0.0182915	0.358215	NA	FALSE	FALSE	FALSE	FALSE	NA	0	0	0	0	NA	0.191595	0.239797	-0.00811264	0.137061	NA	FALSE	FALSE	FALSE	FALSE	NA	0.0870106	0.272268	0.125155	0.106263	NA	0.730243	0.144843	0.00661935	0.218632	NA	1621.8	777.2	1361	1621.8	NA	1450.2	788.2	1287	1450.2	NA	1479.6	474.5	965.6	1594	NA	1511.6	513.833	917.2	1585.4
chr7:130318135:G:A	FALSE	FALSE	0.115585	0.311181	0.495309	-0.0898093	NA	0.129557	0.11622	0.104207	0.201793	NA	0.255271	0.42475	0.681914	-0.085576	NA	0.158918	0.164275	0.111879	0.245326	NA	0.255271	0.42475	0.681914	-0.0898093	NA	FALSE	FALSE	FALSE	FALSE	NA	0	0	4.48148	0	NA	0.124428	0.0302772	0.185252	-0.0245453	NA	FALSE	FALSE	FALSE	FALSE	NA	0.180343	0.172418	0.131607	0.173691	NA	0.0514462	0.0140511	0.252282	0.0109578	NA	909.4	909.4	909.4	909.4	NA	704.8	704.8	704.8	704.8	NA	1615.6	1663.62	925.2	839.4	NA	1358.6	1354.5	814.4	646.4	NA
chr7:130329907:G:C	FALSE	FALSE	NA	-0.294318	-0.0677802	-0.220235	-0.0973837	NA	0.204704	0.248565	0.393629	0.210028	NA	-0.15608	-0.316694	0.121087	-0.264963	NA	0.175891	0.229571	0.262053	0.200557	NA	-0.294318	-0.316694	-0.220235	-0.264963	NA	FALSE	FALSE	FALSE	FALSE	NA	0	0	0	0	NA	0.13165	-0.374392	0.399061	-0.176052	NA	FALSE	FALSE	FALSE	FALSE	NA	0.217848	0.25245	0.290169	0.192708	NA	0.0865821	0.34187	0.307474	0.128242	NA	400.6	354	400.6	400.6	NA	557.8	552.8	557.8	557.8	NA	197.4	167.167	169.2	287.4	NA	304.2	220.5	279.4	364.6
chr7:130330324:C:T	FALSE	FALSE	NA	-0.684087	0.322927	-0.464825	-0.135653	NA	0.345073	0.296344	0.427556	0.275975	NA	-0.158239	0.266886	-0.439908	-0.456332	NA	0.171818	0.225463	0.335165	0.189557	NA	-0.684087	0.322927	-0.464825	-0.456332	NA	FALSE	FALSE	FALSE	FALSE	NA	0	0	0	0	NA	0.62412	-0.0246914	0.0031511	-0.257943	NA	FALSE	FALSE	FALSE	FALSE	NA	0.298769	0.302032	0.342548	0.262523	NA	0.682036	0.00767314	0.000688046	0.143323	NA	305.2	329.8	305.2	305.2	NA	437.4	509.6	437.4	437.4	NA	128.2	197	104	204.4	NA	248.8	299	141.4	250.4
chr7:130330758:C:A	FALSE	FALSE	NA	-0.783225	-0.61661	-0.799929	-0.961507	NA	0.17547	0.489563	0.358245	0.312972	NA	-0.170408	-0.901428	-0.840549	-0.194389	NA	0.13256	1.34309	0.255971	0.224098	NA	-0.783225	-0.901428	-0.840549	-0.961507	NA	FALSE	FALSE	FALSE	FALSE	NA	0.00948799	0	0	0	NA	0.634885	-0.380519	-0.0085581	0.801195	NA	FALSE	FALSE	FALSE	FALSE	NA	0.25213	1.04604	0.320066	0.330869	NA	0.972982	0.0437828	0.00260515	0.782598	NA	206.2	199	163.6	206.2	NA	271.8	258.4	260.2	271.8	NA	109.4	65.3333	66.8	88	NA	219.4	69	104.4	197.4
chr7:130332299:T:C	TRUE	TRUE	NA	2.14931	0.739317	-0.910055	0.159346	NA	0.0980893	0.17964	0.436209	0.148966	NA	2.65729	0.487097	-0.293533	0.0057507	NA	0.117325	0.203234	0.426614	0.164618	NA	2.65729	0.739317	-0.910055	0.159346	NA	TRUE	FALSE	FALSE	FALSE	NA	107.753	0	0	0	NA	0.485547	-0.316699	0.559775	-0.160149	NA	TRUE	FALSE	FALSE	FALSE	NA	0.136264	0.251313	0.500211	0.202683	NA	2.20923	0.257012	0.21609	0.103139	NA	613	536.6	613	613	NA	422.2	411.4	422.2	422.2	NA	1671.6	436	167.6	539.2	NA	1660.4	282	169.6	333.2
chr7:130420740:A:G	FALSE	FALSE	0.299912	0.514513	0.433971	-0.0982517	NA	0.358501	0.126284	0.152729	0.14251	NA	0.173777	0.443069	0.551039	-0.167692	NA	0.536036	0.184486	0.134862	0.151315	NA	0.299912	0.514513	0.551039	-0.167692	NA	FALSE	FALSE	FALSE	FALSE	NA	0	0	0	0	NA	-0.375539	-0.112456	0.128842	-0.0687641	NA	FALSE	FALSE	FALSE	FALSE	NA	0.531758	0.200225	0.198924	0.174767	NA	0.086049	0.0895714	0.115768	0.0623926	NA	221.6	221.6	221.6	221.6	NA	201.8	201.8	201.8	201.8	NA	84.4	206.2	124.4	98.6	NA	67.2	172.4	124.4	86	NA
chr7:130424544:G:C	FALSE	FALSE	-0.0835973	1.08984	-0.789	0.371957	NA	0.406226	0.673917	0.614894	0.964889	NA	-0.439748	0.428425	-0.989499	0.388134	NA	0.435749	1.5229	0.799017	0.965612	NA	-0.439748	1.08984	-0.989499	0.388134	NA	FALSE	FALSE	FALSE	FALSE	NA	0	0	0	0	NA	-0.358153	-2.61211	-0.806208	0.0498919	NA	FALSE	FALSE	FALSE	FALSE	NA	0.544796	1.37586	0.67986	0.50065	NA	0.0656689	0.462511	0.258868	0.011286	NA	153.4	153.4	153.4	153.4	NA	145.8	145.8	145.8	145.8	NA	105.4	122.4	24.5	39.8333	NA	81.4	64.6	20	36.6667	NA
chr7:130424646:G:A	FALSE	FALSE	-0.0270309	0.0940896	0.193055	-0.221927	NA	0.250858	0.434976	0.260913	0.458873	NA	0.0506397	0.385079	0.203329	-0.034346	NA	0.194379	0.428331	0.235257	1.19492	NA	0.0506397	0.385079	0.203329	-0.221927	NA	FALSE	FALSE	FALSE	FALSE	NA	0	0	0	0	NA	0.132775	0.201841	-0.11568	0.173715	NA	FALSE	FALSE	FALSE	FALSE	NA	0.28033	0.426933	0.325203	0.461367	NA	0.0428061	0.0515676	0.0465772	0.0500635	NA	533	533	533	533	NA	561.6	561.6	561.6	561.6	NA	392.4	216.4	162.5	91.8333	NA	430.8	280.4	175	105	NA
chr7:130424893:TTGC:T	FALSE	FALSE	0.361953	0.203835	0.443899	0.502649	NA	0.214045	1.06558	0.247752	0.830066	NA	0.252227	-0.330116	0.112188	1.00416	NA	0.19523	0.653199	0.248921	0.412686	NA	0.361953	-0.330116	0.443899	1.00416	NA	FALSE	FALSE	FALSE	FALSE	NA	0	0	0	0	NA	-0.123038	0.313409	-0.395158	0.637231	NA	FALSE	FALSE	FALSE	FALSE	NA	0.244387	1.01811	0.269619	0.506832	NA	0.0464547	0.0300029	0.375819	0.279751	NA	247	247	247	247	NA	446.2	446.2	446.2	446.2	NA	235.2	112.8	90.6667	73.5	NA	395.2	137.6	130.667	179.5	NA
chr7:130426554:C:CTCG	TRUE	TRUE	1.44277	1.1665	0.66755	1.12651	NA	0.0858269	0.229279	0.141708	0.197462	NA	1.09608	0.162091	0.238616	0.267665	NA	0.090556	0.292395	0.148682	0.262808	NA	1.44277	1.1665	0.66755	1.12651	NA	TRUE	FALSE	FALSE	TRUE	NA	58.2137	1.96677	1.13372	3.46018	NA	-0.346985	-1.01846	-0.394882	-0.92939	NA	TRUE	FALSE	FALSE	TRUE	NA	0.107415	0.266067	0.171786	0.156398	NA	1.46591	2.30687	0.877692	6.91285	NA	912	912	912	912	NA	1170.6	1170.6	1170.6	1170.6	NA	1842.8	770.2	391.167	398.167	NA	1857.4	485.2	371.333	282.5	NA
chr7:130426556:G:GAACC	TRUE	FALSE	1.10128	0.625204	0.482469	0.833886	NA	0.111149	0.270303	0.14018	0.205848	NA	1.25879	0.503285	0.587845	0.709731	NA	0.116179	0.41049	0.154755	0.260581	NA	1.25879	0.625204	0.587845	0.833886	NA	TRUE	FALSE	FALSE	FALSE	NA	22.1547	0	0	0	NA	0.163471	-0.24885	0.0159215	-0.0715353	NA	FALSE	FALSE	FALSE	FALSE	NA	0.133436	0.355675	0.171003	0.217794	NA	0.179406	0.0861609	0.0101857	0.0421117	NA	1162.4	1162.4	1162.4	1162.4	NA	699	699	699	699	NA	1846.4	671.4	437.667	425.667	NA	1235.4	376	282.5	230.667	NA
chr7:130427024:A:G	FALSE	FALSE	-0.0114044	-0.587651	-0.081023	-0.74178	NA	0.0858352	0.271825	0.10216	0.202042	NA	-0.125152	-0.470445	-0.185705	-0.474909	NA	0.0894345	0.178269	0.101747	0.174314	NA	-0.125152	-0.587651	-0.185705	-0.74178	NA	FALSE	FALSE	FALSE	FALSE	NA	0	0	0	0	NA	-0.1171	0.182179	-0.0879483	0.218574	NA	FALSE	FALSE	FALSE	FALSE	NA	0.0868213	0.220374	0.0978647	0.194583	NA	0.214184	0.107997	0.167679	0.233369	NA	3300.2	3300.2	3300.2	3300.2	NA	4108.6	4108.6	4108.6	4108.6	NA	2439.6	834.6	842.5	406.5	NA	2786.2	1117	971.667	592.333	NA
chr7:130427032:T:C	FALSE	FALSE	-0.0520505	-0.275879	-0.105687	-0.634426	NA	0.103835	0.236988	0.118667	0.193338	NA	-0.0262973	-0.346341	0.20095	-0.302179	NA	0.0854275	0.236693	0.0894353	0.159649	NA	-0.0520505	-0.346341	0.20095	-0.634426	NA	FALSE	FALSE	FALSE	FALSE	NA	0	0	0	0	NA	0.0311175	-0.0857154	0.271598	0.326544	NA	FALSE	FALSE	FALSE	FALSE	NA	0.0814058	0.175146	0.117517	0.126984	NA	0.0323536	0.0538403	0.887538	1.10034	NA	3044	3044	3044	3044	NA	3850.8	3850.8	3850.8	3850.8	NA	2179	919.8	764	390.667	NA	2806.4	1123.2	1194	625.5	NA
chr7:130427057:G:C	FALSE	FALSE	-0.135351	-0.268972	-0.367791	-0.210179	NA	0.11378	0.226415	0.102204	0.198605	NA	-0.0482847	-0.160343	-0.00497275	0.71344	NA	0.0851079	0.862807	0.107184	0.173233	NA	-0.135351	-0.268972	-0.367791	0.71344	NA	FALSE	FALSE	FALSE	FALSE	NA	0	0	0	0	NA	0.100928	-0.242951	0.305451	0.765112	NA	FALSE	FALSE	FALSE	FALSE	NA	0.112766	0.729717	0.0963016	0.129359	NA	0.104788	0.0338343	1.75325	6.84219	NA	3625.6	3625.6	3625.6	3625.6	NA	2912.8	2912.8	2912.8	2912.8	NA	2427.4	1144.4	761	626	NA	2100.4	1038.4	785	935.333	NA
chr7:130427388:C:T	FALSE	FALSE	0.537467	0.836634	0.877824	0.883507	NA	0.252795	0.0754431	0.0704624	0.0715195	NA	0.538337	0.769864	0.742975	0.958534	NA	0.180718	0.076362	0.0666364	0.0666134	NA	0.538337	0.836634	0.877824	0.958534	NA	FALSE	FALSE	FALSE	FALSE	NA	0	23.3705	30.4177	41.7396	NA	0.0658537	-0.0661131	-0.132177	0.0765936	NA	FALSE	FALSE	FALSE	FALSE	NA	0.293422	0.0875297	0.0906169	0.0848172	NA	0.0215008	0.13605	0.41404	0.194272	NA	789.2	789.2	789.2	789.2	NA	799.4	799.4	799.4	799.4	NA	369.6	914.6	609.8	702	NA	366.4	883.4	564.4	746.2	NA
chr7:130429186:T:A	TRUE	FALSE	0.497027	1.28378	1.12421	1.37206	NA	0.0950938	0.20306	0.0942792	0.169329	NA	0.578546	1.25275	1.08621	1.2423	NA	0.151452	0.184068	0.118816	0.154483	NA	0.578546	1.28378	1.12421	1.37206	NA	FALSE	TRUE	TRUE	TRUE	NA	2.28914	6.52425	27.5796	10.7966	NA	0.0482925	-0.00854018	-0.0642374	-0.105264	NA	FALSE	FALSE	FALSE	FALSE	NA	0.169741	0.262032	0.110699	0.176309	NA	0.0231968	0.00216616	0.0878516	0.0918993	NA	1650.8	1650.8	1650.8	1650.8	NA	1510.2	1510.2	1510.2	1510.2	NA	1732.6	1491.2	973.333	835.167	NA	1684.4	1378	868.333	727	NA
chr7:130430930:C:T	FALSE	FALSE	-0.251569	-0.249048	-0.107907	-0.456454	NA	0.108267	0.265109	0.113199	0.281783	NA	-0.275162	-0.872428	-0.165477	-0.616222	NA	0.109208	0.329666	0.145685	0.292108	NA	-0.275162	-0.872428	-0.165477	-0.616222	NA	FALSE	FALSE	FALSE	FALSE	NA	0	0	0	0	NA	-0.0219335	-0.612852	-0.0645527	-0.488804	NA	FALSE	FALSE	FALSE	FALSE	NA	0.0939428	0.30915	0.136312	0.275184	NA	0.0181285	0.506447	0.0673128	0.521883	NA	2254	2254	2254	2254	NA	1923.6	1923.6	1923.6	1923.6	NA	1403.8	700.8	564.833	325.167	NA	1180.8	393	461.167	246.5	NA
chr7:130430969:C:T	FALSE	FALSE	0.225222	0.538827	0.321004	0.354623	NA	0.135901	0.314743	0.158755	0.248405	NA	0.0926084	0.108117	0.115356	-0.210663	NA	0.106892	0.263962	0.116311	0.25773	NA	0.225222	0.538827	0.321004	0.354623	NA	FALSE	FALSE	FALSE	FALSE	NA	0	0	0	0	NA	-0.116419	-0.352572	-0.260783	-0.507214	NA	FALSE	FALSE	FALSE	FALSE	NA	0.149876	0.323902	0.161943	0.226191	NA	0.083977	0.167049	0.445102	0.828828	NA	1218.6	1218.6	1218.6	1218.6	NA	1607.8	1607.8	1607.8	1607.8	NA	1055.4	678.2	408.833	300.667	NA	1270.2	640.6	469.333	284.667	NA
chr7:130432469:G:A	FALSE	FALSE	-0.101647	0.118973	-0.135783	-0.281047	NA	0.151744	0.393014	0.198565	0.320613	NA	-0.0573679	0.240198	0.0187348	0.0686106	NA	0.123763	0.317266	0.17891	0.249949	NA	-0.101647	0.240198	-0.135783	-0.281047	NA	FALSE	FALSE	FALSE	FALSE	NA	0	0	0	0	NA	0.0580858	0.218178	0.170221	0.361398	NA	FALSE	FALSE	FALSE	FALSE	NA	0.161337	0.396249	0.156469	0.290404	NA	0.0299976	0.0622341	0.224257	0.27527	NA	1064.4	1064.4	1064.4	1064.4	NA	1143.8	1143.8	1143.8	1143.8	NA	746.4	422.8	261.5	186.667	NA	816.6	512	312	235.167	NA
chr7:130432481:T:C	FALSE	FALSE	-0.759436	-0.535319	-0.48573	-0.66277	NA	0.754426	0.150174	0.155745	0.147595	NA	-0.294902	-0.200789	-0.0918467	-0.32746	NA	0.427907	0.136716	0.139363	0.144724	NA	-0.759436	-0.535319	-0.48573	-0.66277	NA	FALSE	FALSE	FALSE	FALSE	NA	0	0	0	0.667768	NA	0.79175	0.330092	0.394081	0.32374	NA	FALSE	FALSE	FALSE	FALSE	NA	0.4823	0.148787	0.156315	0.159681	NA	0.346492	0.855134	1.17834	0.77606	NA	300.8	300.8	300.8	300.8	NA	305	305	305	305	NA	62.8	135.4	90.8	92.4	NA	84.2	171.6	120.8	116.4	NA
chr7:130432538:A:T	FALSE	FALSE	0.131353	-0.477727	-0.223617	-0.231759	NA	0.135276	0.457644	0.169317	1.23961	NA	0.519547	0.0242826	0.660024	0.125469	NA	0.128613	0.474786	0.131648	0.287527	NA	0.519547	-0.477727	0.660024	-0.231759	NA	FALSE	FALSE	FALSE	FALSE	NA	0	0	1.79827	0	NA	0.383914	0.421411	0.816818	0.233625	NA	FALSE	FALSE	FALSE	FALSE	NA	0.159584	0.635267	0.174275	0.402775	NA	0.716837	0.0805025	4.14545	0.0878009	NA	970.8	970.8	970.8	970.8	NA	976.8	976.8	976.8	976.8	NA	792	252.6	225.5	154.5	NA	1037.4	393.4	416.5	216.667	NA
chr7:130432573:T:C	FALSE	FALSE	0.0511888	-0.283652	0.0826895	-0.0288011	NA	0.14929	0.323462	0.157059	0.319964	NA	0.00707682	0.20953	-0.0476165	0.429728	NA	0.120721	0.28232	0.128876	0.249529	NA	0.0511888	-0.283652	0.0826895	0.429728	NA	FALSE	FALSE	FALSE	FALSE	NA	0	0	0	0	NA	-0.034189	0.477547	-0.209761	0.373462	NA	FALSE	FALSE	FALSE	FALSE	NA	0.143792	0.289408	0.129669	0.173402	NA	0.018321	0.349728	0.448496	0.762822	NA	1246.4	1246.4	1246.4	1246.4	NA	1367.2	1367.2	1367.2	1367.2	NA	957	381.4	358	255	NA	1019.2	604.2	358	369.5	NA
chr7:130432913:A:AT	FALSE	FALSE	0.131995	-0.567856	-0.638923	-2.35567	NA	0.337544	1.72708	0.462231	2.32062	NA	-0.540052	-0.758899	-0.828352	-3.31367	NA	0.454226	1.78	0.679196	2.78316	NA	-0.540052	-0.758899	-0.828352	-3.31367	NA	FALSE	FALSE	FALSE	FALSE	NA	0	0	0	0	NA	-0.715506	-0.323912	-0.687563	-1.04378	NA	FALSE	FALSE	FALSE	FALSE	NA	0.426049	1.62992	0.543503	0.715444	NA	0.325221	0.0178335	0.289539	0.36016	NA	201	201	201	201	NA	166.6	166.6	166.6	166.6	NA	160	55	34.5	7.83333	NA	85.2	38.4	25.1667	3.16667	NA
chr7:130433594:C:G	FALSE	FALSE	0.239253	-0.283269	0.150711	0.277661	NA	0.373387	1.93379	0.331777	0.742276	NA	-0.242376	-0.206358	0.198747	0.577988	NA	0.28644	1.04949	0.324666	0.514475	NA	-0.242376	-0.283269	0.198747	0.577988	NA	FALSE	FALSE	FALSE	FALSE	NA	0	0	0	0	NA	-0.38365	1.81122	-0.011287	0.590514	NA	FALSE	FALSE	FALSE	FALSE	NA	0.373521	1.39338	0.419547	0.563323	NA	0.132995	0.223743	0.00278702	0.210321	NA	179	179	179	179	NA	326.6	326.6	326.6	326.6	NA	157.6	57.6	53.8333	46	NA	202.8	113.2	102.667	95.1667	NA
chr7:130433944:C:A	FALSE	FALSE	0.0485244	-0.0897467	-0.130083	0.314357	NA	0.156533	0.484887	0.269696	0.330892	NA	0.241762	-0.302152	-0.345033	0.052577	NA	0.219539	0.565011	0.218352	1.15457	NA	0.241762	-0.302152	-0.345033	0.314357	NA	FALSE	FALSE	FALSE	FALSE	NA	0	0	0	0	NA	0.147518	-0.242515	-0.0932835	-0.882459	NA	FALSE	FALSE	FALSE	FALSE	NA	0.213746	0.512987	0.288746	1.08001	NA	0.0705824	0.0515676	0.0416644	0.144032	NA	620.6	620.6	620.6	620.6	NA	539.8	539.8	539.8	539.8	NA	476.2	216.6	151.5	144.333	NA	469.8	170.6	115.5	118	NA
chr7:130434500:T:C	FALSE	FALSE	0.140253	0.523157	0.31403	0.756657	NA	0.0957698	0.146019	0.118876	0.173089	NA	0.00589931	0.605862	0.595332	0.490087	NA	0.0893121	0.169352	0.089044	0.162387	NA	0.140253	0.605862	0.595332	0.756657	NA	FALSE	FALSE	FALSE	FALSE	NA	0	0	6.16502	0.434764	NA	-0.132218	0.0662931	0.286284	-0.178701	NA	FALSE	FALSE	FALSE	FALSE	NA	0.101956	0.164511	0.128456	0.244842	NA	0.199295	0.0421372	0.824832	0.122538	NA	2940.2	2940.2	2940.2	2940.2	NA	3082.6	3082.6	3082.6	3082.6	NA	2417	1599.4	987	971	NA	2290	1741.6	1254.17	878.333	NA
chr7:130434526:T:C	TRUE	FALSE	0.131849	0.137929	0.0939642	0.967743	NA	0.0786535	0.254331	0.100206	0.176214	NA	0.0390811	0.398041	-0.0681686	1.15189	NA	0.0846675	0.20092	0.108046	0.121142	NA	0.131849	0.398041	0.0939642	1.15189	NA	FALSE	FALSE	FALSE	TRUE	NA	0	0	0	16.2399	NA	-0.0961644	0.320961	-0.0874531	0.0890296	NA	FALSE	FALSE	FALSE	FALSE	NA	0.0883128	0.287644	0.107717	0.125037	NA	0.145295	0.172835	0.142626	0.118591	NA	3230.4	3230.4	3230.4	3230.4	NA	2820	2820	2820	2820	NA	2637.6	1344.2	930.5	1296.83	NA	2161	1366	727.5	1264	NA
chr7:130434529:G:A	FALSE	FALSE	0.127933	0.351823	-0.0396427	0.941307	NA	0.0915476	0.160541	0.107555	0.129862	NA	-0.00368115	0.0990306	-0.166812	0.70879	NA	0.0983622	0.173356	0.0992095	0.143656	NA	0.127933	0.351823	-0.166812	0.941307	NA	FALSE	FALSE	FALSE	FALSE	NA	0	0	0	7.90143	NA	-0.133767	-0.246238	-0.134516	-0.121909	NA	FALSE	FALSE	FALSE	FALSE	NA	0.104929	0.111573	0.0871816	0.123249	NA	0.19332	0.640462	0.413372	0.191751	NA	3855.2	3855.2	3855.2	3855.2	NA	3072.2	3072.2	3072.2	3072.2	NA	3148	1823.8	1017.17	1448	NA	2276	1227.4	741	1033.5	NA
chr7:130435052:C:A	FALSE	FALSE	-0.199861	-0.22999	-0.250343	-0.282703	NA	0.180366	0.342483	0.203209	0.349526	NA	0.0238081	-0.209463	-0.0714951	-0.374985	NA	0.160127	0.397169	0.139107	0.299141	NA	-0.199861	-0.22999	-0.250343	-0.374985	NA	FALSE	FALSE	FALSE	FALSE	NA	0	0	0	0	NA	0.239349	-0.0614571	0.297854	-0.307024	NA	FALSE	FALSE	FALSE	FALSE	NA	0.223304	0.426718	0.182468	0.262046	NA	0.141652	0.0124382	0.455058	0.2487	NA	1087.4	1087.4	1087.4	1087.4	NA	1274.6	1274.6	1274.6	1274.6	NA	705.4	349.4	246.833	172.5	NA	957.6	394.4	327.833	188.167	NA
chr7:130435181:T:C	FALSE	FALSE	-0.101809	-0.42134	-0.308171	-0.246753	NA	0.0991131	0.295513	0.113876	0.284466	NA	0.00913421	-0.497594	-0.268026	-0.255182	NA	0.110884	0.382817	0.155091	0.210261	NA	-0.101809	-0.497594	-0.308171	-0.255182	NA	FALSE	FALSE	FALSE	FALSE	NA	0	0	0	0	NA	0.11118	-0.108918	0.0180188	0.316907	NA	FALSE	FALSE	FALSE	FALSE	NA	0.111708	0.452973	0.158846	0.240758	NA	0.125831	0.0224514	0.0127334	0.300839	NA	2492.6	2492.6	2492.6	2492.6	NA	1790.8	1790.8	1790.8	1790.8	NA	1721.6	674.6	541.5	430	NA	1340.8	494.2	402.5	294.5	NA
chr7:130435273:C:T	FALSE	FALSE	-0.104646	-0.11042	0.00941962	0.0970888	NA	0.117646	0.213422	0.0869732	0.131356	NA	0.0253832	0.110207	0.0371853	0.110948	NA	0.093728	0.199103	0.108808	0.147425	NA	-0.104646	-0.11042	0.0371853	0.110948	NA	FALSE	FALSE	FALSE	FALSE	NA	0	0	0	0	NA	0.14117	0.230261	0.0760843	-0.00537694	NA	FALSE	FALSE	FALSE	FALSE	NA	0.0973408	0.169018	0.110956	0.121107	NA	0.244763	0.243183	0.1119	0.00537703	NA	3465.8	3465.8	3465.8	3465.8	NA	3107.4	3107.4	3107.4	3107.4	NA	2392.8	1201.4	943.333	745.333	NA	2341.2	1255.4	861.5	677.167	NA
chr7:130436075:A:AAT	TRUE	TRUE	-0.698673	-0.473102	0.107347	-0.895384	NA	0.407689	1.25328	0.366292	1.10919	NA	0.596545	0.38205	1.92713	1.10598	NA	0.259564	1.07954	0.18079	0.631151	NA	-0.698673	-0.473102	1.92713	1.10598	NA	FALSE	FALSE	TRUE	FALSE	NA	0	0	21.3289	0	NA	1.43102	0.996248	1.65783	1.1882	NA	FALSE	FALSE	TRUE	FALSE	NA	0.357584	0.629932	0.314422	0.766074	NA	2.52117	0.322086	5.36545	0.404641	NA	263.8	263.8	263.8	263.8	NA	194.8	194.8	194.8	194.8	NA	123	75.6	76.8333	31.6667	NA	217.8	100.6	199.333	78.6667	NA
chr7:130436402:T:TA	FALSE	FALSE	0.342593	0.367815	0.619747	-0.0474111	NA	0.114282	0.198391	0.138532	0.216831	NA	0.348353	0.243464	0.62768	-0.0269558	NA	0.117357	0.2408	0.108545	0.242433	NA	0.348353	0.367815	0.62768	-0.0474111	NA	FALSE	FALSE	FALSE	FALSE	NA	0	0	3.65958	0	NA	0.00447776	-0.146927	0.119115	0.161034	NA	FALSE	FALSE	FALSE	FALSE	NA	0.125626	0.227609	0.162012	0.281732	NA	0.00186098	0.0776883	0.12365	0.085833	NA	2060.4	2060.4	2060.4	2060.4	NA	1800.4	1800.4	1800.4	1800.4	NA	1932.4	996	851.167	396	NA	1712.4	814.2	754.667	364.5	NA
chr7:130436459:C:T	FALSE	FALSE	0.0567578	-0.053219	0.0134217	0.0232754	NA	0.140114	0.252605	0.16602	0.235303	NA	-0.184953	0.315725	0.576188	0.231359	NA	0.133006	0.243116	0.175282	0.204179	NA	-0.184953	0.315725	0.576188	0.231359	NA	FALSE	FALSE	FALSE	FALSE	NA	0	0	0	0	NA	-0.220295	0.390191	0.433081	0.149153	NA	FALSE	FALSE	FALSE	FALSE	NA	0.154735	0.215124	0.206621	0.206411	NA	0.236605	0.423213	0.732022	0.121034	NA	1722.2	1722.2	1722.2	1722.2	NA	1178.6	1178.6	1178.6	1178.6	NA	1333.8	633.4	465.5	364.333	NA	777.8	554.4	474.833	273.833	NA
chr7:130437476:G:A	FALSE	FALSE	0.233918	0.652137	0.833649	0.647222	NA	0.163822	0.472907	0.158631	0.302074	NA	-0.0944294	-0.489008	-0.0187237	0.0852521	NA	0.204301	0.887387	0.241934	0.385908	NA	0.233918	0.652137	0.833649	0.647222	NA	FALSE	FALSE	FALSE	FALSE	NA	0	0	2.35638	0	NA	-0.341578	-1.65541	-0.914572	-0.618723	NA	FALSE	FALSE	FALSE	FALSE	NA	0.184681	0.523506	0.23706	0.336009	NA	0.399355	1.47644	2.69664	0.559615	NA	659	659	659	659	NA	624.2	624.2	624.2	624.2	NA	574.2	408.8	319.5	193.667	NA	433.6	176.2	165.833	129.5	NA
chr7:130437689:G:A	TRUE	FALSE	-0.0569914	-0.321268	1.25312	-0.219798	NA	0.0933002	0.222712	0.0807002	0.146869	NA	0.114974	-0.163496	1.3266	-0.598906	NA	0.116117	0.212778	0.109284	0.201057	NA	0.114974	-0.321268	1.3266	-0.598906	NA	FALSE	FALSE	TRUE	FALSE	NA	0	0	49.1757	0	NA	0.161533	0.168406	0.0121715	-0.460649	NA	FALSE	FALSE	FALSE	FALSE	NA	0.0796932	0.241947	0.0700031	0.193389	NA	0.486242	0.0857879	0.0204533	0.939567	NA	4326.2	4326.2	4326.2	4326.2	NA	3955.2	3955.2	3955.2	3955.2	NA	3094.6	1331.6	2792.17	741.833	NA	3183.8	1322	2678.33	544	NA
chr7:130438005:G:A	FALSE	FALSE	-0.245152	-0.219283	0.00172099	-0.556467	NA	0.122039	0.26287	0.127284	0.33234	NA	-0.374248	-1.02035	-0.358568	-0.564181	NA	0.124929	0.419286	0.150709	0.239619	NA	-0.374248	-1.02035	-0.358568	-0.564181	NA	FALSE	FALSE	FALSE	FALSE	NA	0	0	0	0	NA	-0.131635	-0.909523	-0.305837	-0.276488	NA	FALSE	FALSE	FALSE	FALSE	NA	0.129157	0.407797	0.129866	0.20326	NA	0.131682	0.656483	0.921537	0.317681	NA	1731.2	1731.2	1731.2	1731.2	NA	1997.4	1997.4	1997.4	1997.4	NA	1092	553.4	469	247.333	NA	1151.4	384.2	418.833	266.833	NA
chr7:130438214:G:A	FALSE	FALSE	0.00191029	0.143519	-0.0634634	0.283996	NA	0.0986046	0.281003	0.113656	0.221671	NA	-0.139171	-0.124816	-0.0412297	0.199827	NA	0.103301	0.270179	0.123591	0.196508	NA	-0.139171	0.143519	-0.0634634	0.283996	NA	FALSE	FALSE	FALSE	FALSE	NA	0	0	0	0	NA	-0.137069	-0.203117	0.0152442	0.0519885	NA	FALSE	FALSE	FALSE	FALSE	NA	0.0946364	0.375837	0.121826	0.184816	NA	0.244023	0.0602632	0.0141101	0.0350387	NA	2227	2227	2227	2227	NA	1925.6	1925.6	1925.6	1925.6	NA	1651.2	908.8	577.333	511.5	NA	1295.8	669.6	505.333	440.833	NA
chr7:130438531:CTTTTTT:C	FALSE	FALSE	0.27722	0.294941	-0.130159	0.630667	NA	0.0825494	0.181637	0.10213	0.151603	NA	0.201062	0.100091	-0.0411639	0.553967	NA	0.0965452	0.197901	0.115223	0.170607	NA	0.27722	0.294941	-0.130159	0.630667	NA	FALSE	FALSE	FALSE	FALSE	NA	0	0	0	0.023269	NA	-0.0794156	-0.19034	0.131453	0.0930022	NA	FALSE	FALSE	FALSE	FALSE	NA	0.095984	0.171446	0.13164	0.0785279	NA	0.0925459	0.171309	0.196396	0.25252	NA	3052.8	3052.8	3052.8	3052.8	NA	2594.8	2594.8	2594.8	2594.8	NA	2754.4	1389.4	752.167	955.5	NA	2228.8	1049.6	683.167	786.667	NA
chr7:130438724:A:G	FALSE	FALSE	0.103356	-0.535219	-0.201131	-1.03594	NA	0.121279	0.297244	0.12184	0.289791	NA	0.260126	-0.209692	-0.140845	-0.261856	NA	0.10554	0.303433	0.131547	0.197073	NA	0.260126	-0.535219	-0.201131	-1.03594	NA	FALSE	FALSE	FALSE	FALSE	NA	0	0	0	0	NA	0.170154	0.327558	0.0229443	0.856987	NA	FALSE	FALSE	FALSE	FALSE	NA	0.118971	0.18431	0.115019	0.210333	NA	0.238681	0.405117	0.023472	3.01574	NA	2329.6	2329.6	2329.6	2329.6	NA	1758.6	1758.6	1758.6	1758.6	NA	1845.4	615.4	548	224.5	NA	1558.4	582.6	429.667	291.5	NA
chr7:130439058:C:G	FALSE	FALSE	0.0482668	0.0481787	-0.238803	-0.37989	NA	0.1262	0.259964	0.174158	0.319101	NA	0.189222	0.0718334	-0.177385	-0.360572	NA	0.121453	0.284869	0.141746	0.318629	NA	0.189222	0.0718334	-0.238803	-0.37989	NA	FALSE	FALSE	FALSE	FALSE	NA	0	0	0	0	NA	0.139585	-0.0273232	0.082239	-0.317656	NA	FALSE	FALSE	FALSE	FALSE	NA	0.118574	0.279856	0.190788	0.366227	NA	0.167861	0.00805617	0.0596171	0.156144	NA	1452.8	1452.8	1452.8	1452.8	NA	1672.4	1672.4	1672.4	1672.4	NA	1111	557	331.5	243.667	NA	1417.6	661.2	399.333	241.5	NA
chr7:130439862:G:C	FALSE	FALSE	-0.148769	-0.563864	-0.663881	-0.80351	NA	0.135053	0.482333	0.207848	0.346876	NA	-0.110007	-0.705391	-0.436151	-0.250307	NA	0.124532	0.304837	0.125375	0.236018	NA	-0.148769	-0.705391	-0.663881	-0.80351	NA	FALSE	FALSE	FALSE	FALSE	NA	0	0	0	0	NA	0.0325163	0.0605671	0.307086	0.373304	NA	FALSE	FALSE	FALSE	FALSE	NA	0.125757	0.456935	0.1695	0.193187	NA	0.0202472	0.0115689	0.549356	0.613893	NA	1287	1287	1287	1287	NA	1792.8	1792.8	1792.8	1792.8	NA	859	328	218.333	151.667	NA	1234.8	419.8	357.667	293.833	NA
chr7:130439896:C:G	FALSE	FALSE	-0.312789	-2.22375	-0.253018	-0.133332	NA	0.391327	2.8898	0.416514	0.849639	NA	-0.741066	0.128239	0.186686	0.776619	NA	0.403523	1.23951	0.35448	0.585546	NA	-0.741066	-2.22375	-0.253018	0.776619	NA	FALSE	FALSE	FALSE	FALSE	NA	0	0	0	0	NA	-0.336132	5.72281	0.0637137	1.37008	NA	FALSE	FALSE	FALSE	FALSE	NA	0.376035	1.84805	0.361136	0.401898	NA	0.104602	1.40917	0.0208366	2.02702	NA	220	220	220	220	NA	194.8	194.8	194.8	194.8	NA	130.6	18.4	50.3333	37.3333	NA	86.6	70.2	60.3333	62.5	NA
chr7:130441884:G:A	FALSE	FALSE	0.0298042	-0.395125	-0.226865	-0.383537	NA	0.100885	0.247385	0.105275	0.18147	NA	0.0101986	-0.641286	-0.198964	-0.806783	NA	0.102903	0.256108	0.14051	0.194596	NA	0.0298042	-0.641286	-0.226865	-0.806783	NA	FALSE	FALSE	FALSE	FALSE	NA	0	0	0	0	NA	-0.0200956	-0.235346	0.0966885	-0.43431	NA	FALSE	FALSE	FALSE	FALSE	NA	0.115685	0.256088	0.0783591	0.099584	NA	0.0140846	0.127173	0.277403	3.50867	NA	3382.4	3382.4	3382.4	3382.4	NA	2907.6	2907.6	2907.6	2907.6	NA	2560.2	983.8	783.5	527.5	NA	2173.6	688.4	687.167	340.5	NA
chr7:130442141:C:G	FALSE	FALSE	-0.143283	0.645098	0.339998	0.0994874	NA	0.26498	0.0966703	0.0886405	0.0782506	NA	0.118273	0.816172	0.443472	0.530584	NA	0.205109	0.0751846	0.064752	0.0823661	NA	-0.143283	0.816172	0.443472	0.530584	NA	FALSE	FALSE	FALSE	FALSE	NA	0	22.2462	6.64736	5.44729	NA	0.313137	0.180281	0.108143	0.42936	NA	FALSE	FALSE	FALSE	FALSE	NA	0.310348	0.0861753	0.096389	0.0845885	NA	0.148008	0.756497	0.263679	5.16557	NA	848.4	848.4	848.4	848.4	NA	927.2	927.2	927.2	927.2	NA	243.6	836.6	456	440.4	NA	311.2	1036.2	529.2	647.6	NA
chr7:130442603:C:CT	FALSE	FALSE	0.365877	0.700216	0.171335	-0.0121984	NA	0.399939	1.07196	0.440917	0.804345	NA	0.526897	0.558343	0.21105	0.055459	NA	0.169435	0.42165	0.212345	0.428444	NA	0.526897	0.700216	0.21105	0.055459	NA	FALSE	FALSE	FALSE	FALSE	NA	0	0	0	0	NA	0.362409	0.388357	0.195761	-0.00380839	NA	FALSE	FALSE	FALSE	FALSE	NA	0.355943	0.915895	0.387066	0.353776	NA	0.131481	0.0449057	0.0733621	0.00129318	NA	163.6	163.6	163.6	163.6	NA	558.6	558.6	558.6	558.6	NA	151.8	98.6	50.5	32.1667	NA	599.4	321	173.833	113.833	NA
chr7:130442627:C:T	FALSE	FALSE	0.0999447	-0.106073	0.457959	0.317551	NA	0.186961	0.778002	0.221417	0.375005	NA	0.057623	-0.323776	-0.188481	-0.614235	NA	0.176505	0.543414	0.260933	0.722839	NA	0.0999447	-0.323776	0.457959	-0.614235	NA	FALSE	FALSE	FALSE	FALSE	NA	0	0	0	0	NA	-0.0548424	0.237415	-0.609418	-0.611298	NA	FALSE	FALSE	FALSE	FALSE	NA	0.192369	0.545929	0.280535	0.342741	NA	0.0232644	0.0466959	0.782953	0.526434	NA	475	475	475	475	NA	709.6	709.6	709.6	709.6	NA	381.4	156.8	175.667	114.833	NA	548.8	207.8	169.667	101.5	NA
chr7:130444934:A:G	TRUE	TRUE	0.337514	0.743689	1.18676	0.926098	NA	0.128074	0.211746	0.125619	0.215176	NA	0.273188	1.29998	1.20797	0.670066	NA	0.101765	0.144027	0.104036	0.164461	NA	0.337514	1.29998	1.20797	0.926098	NA	FALSE	TRUE	TRUE	FALSE	NA	0	14.2752	25.9675	0.30128	NA	-0.061374	0.558012	0.0213479	-0.0845235	NA	FALSE	TRUE	FALSE	FALSE	NA	0.122156	0.153665	0.104035	0.123306	NA	0.0462653	2.02927	0.024118	0.111829	NA	1332.2	1332.2	1332.2	1332.2	NA	2228.6	2228.6	2228.6	2228.6	NA	1258.6	843.2	823.667	511.333	NA	2019.2	2063.4	1395.5	735	NA
chr7:130445128:C:A	TRUE	TRUE	0.575675	1.04345	1.14762	0.894083	NA	0.0901371	0.137003	0.122388	0.163588	NA	0.391084	0.726376	0.807782	0.644262	NA	0.103008	0.179039	0.106989	0.113964	NA	0.575675	1.04345	1.14762	0.894083	NA	FALSE	TRUE	TRUE	FALSE	NA	5.29678	9.10923	15.6942	3.32888	NA	-0.192396	-0.347227	-0.275945	-0.372506	NA	FALSE	FALSE	TRUE	FALSE	NA	0.11589	0.184983	0.10353	0.106002	NA	0.316897	0.45216	1.19718	2.17064	NA	2902	2902	2902	2902	NA	3486.6	3486.6	3486.6	3486.6	NA	3207.2	2266	1741.33	1103	NA	3406	2142.8	1652.67	1094.17	NA
chr7:130445428:C:CT	TRUE	FALSE	0.35685	1.19911	1.55898	1.21876	NA	0.177929	0.370311	0.143914	0.343596	NA	0.502565	1.7876	1.70234	1.30345	NA	0.191142	0.258815	0.187012	0.370701	NA	0.502565	1.7876	1.70234	1.30345	NA	FALSE	TRUE	TRUE	FALSE	NA	0	6.83103	22.1444	0	NA	0.116182	0.638521	-0.0080322	0.421688	NA	FALSE	FALSE	FALSE	FALSE	NA	0.213425	0.303653	0.18536	0.353955	NA	0.0512085	0.574848	0.0043345	0.255034	NA	409.6	409.6	409.6	409.6	NA	431	431	431	431	NA	393	361	327.5	185	NA	450.2	564	378.667	220.833	NA
chr7:130445574:G:A	FALSE	FALSE	0.220057	0.201151	0.316394	0.960368	NA	0.115831	0.181494	0.10327	0.135828	NA	0.0303131	0.715282	0.537117	0.941451	NA	0.126148	0.19709	0.099806	0.158373	NA	0.220057	0.715282	0.537117	0.960368	NA	FALSE	FALSE	FALSE	FALSE	NA	0	0	2.65789	7.33738	NA	-0.183893	0.504952	0.192472	-0.00366477	NA	FALSE	FALSE	FALSE	FALSE	NA	0.123841	0.159984	0.119577	0.126244	NA	0.255871	1.47163	0.44469	0.00338262	NA	2227.8	2227.8	2227.8	2227.8	NA	1664.2	1664.2	1664.2	1664.2	NA	1932.2	963.2	750.833	867.5	NA	1265.4	1014.8	653.667	638.167	NA
chr7:130445847:TA:T	FALSE	FALSE	0.260989	0.283435	0.622253	0.149318	NA	0.156678	0.278081	0.120189	0.338967	NA	-0.0581163	0.67198	0.330851	-0.083182	NA	0.146801	0.274352	0.134449	0.274692	NA	0.260989	0.67198	0.622253	0.149318	NA	FALSE	FALSE	FALSE	FALSE	NA	0	0	2.17366	0	NA	-0.312578	0.353791	-0.231696	-0.0913848	NA	FALSE	FALSE	FALSE	FALSE	NA	0.130262	0.3248	0.154377	0.324859	NA	0.712574	0.167086	0.393548	0.0350387	NA	1166	1166	1166	1166	NA	1240.2	1240.2	1240.2	1240.2	NA	1041.8	534	484.167	267.833	NA	883.6	732	420.833	240.667	NA
chr7:130445877:A:C	FALSE	FALSE	0.306725	-0.303063	0.0572338	0.106619	NA	0.124187	0.386063	0.107361	0.294862	NA	-0.0601155	0.133639	-0.0350558	-0.0252506	NA	0.14366	0.399863	0.169371	0.265901	NA	0.306725	-0.303063	0.0572338	0.106619	NA	FALSE	FALSE	FALSE	FALSE	NA	0	0	0	0	NA	-0.366697	0.366955	-0.0801313	0.0879115	NA	FALSE	FALSE	FALSE	FALSE	NA	0.144791	0.461261	0.163375	0.234405	NA	0.804069	0.10223	0.0703242	0.0499045	NA	1715.4	1715.4	1715.4	1715.4	NA	1236.8	1236.8	1236.8	1236.8	NA	1583.6	544.2	483.833	362.833	NA	885.4	504.2	326	229	NA
chr7:130445981:C:T	FALSE	FALSE	-0.116897	-0.554802	-0.208557	0.0918361	NA	0.230756	0.714962	0.268586	0.477871	NA	-0.300964	-1.53482	-0.313078	0.223377	NA	0.190623	1.20609	0.234804	0.402771	NA	-0.300964	-1.53482	-0.313078	0.223377	NA	FALSE	FALSE	FALSE	FALSE	NA	0	0	0	0	NA	-0.154149	-1.4789	0.0439258	-0.126556	NA	FALSE	FALSE	FALSE	FALSE	NA	0.243254	0.790102	0.292914	0.515861	NA	0.0626017	0.44939	0.0170211	0.0303034	NA	451	451	451	451	NA	578.8	578.8	578.8	578.8	NA	310	115.6	104.667	99.8333	NA	351	76.2	126.167	142	NA
chr7:130447005:A:G	FALSE	FALSE	0.0386683	0.158926	-0.15622	-0.154804	NA	0.202483	0.441351	0.185644	0.333799	NA	-0.134273	-0.437836	-0.456258	0.174682	NA	0.179057	0.407975	0.181089	0.239038	NA	-0.134273	-0.437836	-0.456258	0.174682	NA	FALSE	FALSE	FALSE	FALSE	NA	0	0	0	0	NA	-0.14301	-0.37203	-0.174806	0.5041	NA	FALSE	FALSE	FALSE	FALSE	NA	0.147725	0.424209	0.204062	0.313845	NA	0.120007	0.118813	0.155433	0.432024	NA	1160.6	1160.6	1160.6	1160.6	NA	1056.4	1056.4	1056.4	1056.4	NA	892.4	467.6	281.833	211.167	NA	719.8	281.8	207.5	231.333	NA
chr7:130447130:A:G	FALSE	FALSE	0.281307	-0.161795	-0.0402955	0.0299239	NA	0.412183	0.147151	0.138809	0.139028	NA	0.507493	-0.34649	0.0285634	0.165945	NA	0.293434	0.158433	0.137128	0.13391	NA	0.507493	-0.34649	-0.0402955	0.165945	NA	FALSE	FALSE	FALSE	FALSE	NA	0	0	0	0	NA	0.387965	-0.174665	0.0731924	0.137778	NA	FALSE	FALSE	FALSE	FALSE	NA	0.326487	0.168765	0.165443	0.167914	NA	0.193429	0.2136	0.0712626	0.167167	NA	273.4	273.4	273.4	273.4	NA	249.6	249.6	249.6	249.6	NA	95	157.6	111.4	135	NA	109.4	129.2	106.8	133.8	NA
chr7:130448914:C:T	FALSE	FALSE	-0.107452	0.0516783	0.156458	0.0187831	NA	0.0908504	0.230867	0.113813	0.268137	NA	0.125818	0.627172	0.451222	0.166856	NA	0.122562	0.262964	0.120423	0.279938	NA	0.125818	0.627172	0.451222	0.166856	NA	FALSE	FALSE	FALSE	FALSE	NA	0	0	0	0	NA	0.225524	0.529404	0.266856	-0.0651163	NA	FALSE	FALSE	FALSE	FALSE	NA	0.113592	0.308718	0.12334	0.197589	NA	0.464279	0.378204	0.776813	0.0422067	NA	2527.4	2527.4	2527.4	2527.4	NA	1561.4	1561.4	1561.4	1561.4	NA	1747.2	1004	761	524.5	NA	1264.2	876.8	579	349.167	NA
chr7:130450661:C:G	FALSE	FALSE	-0.741398	-0.344208	-0.253442	-0.285741	NA	0.213086	0.106718	0.0980615	0.0927359	NA	-0.191569	-0.334129	-0.240261	-0.245569	NA	0.216412	0.0781675	0.073225	0.0741206	NA	-0.741398	-0.344208	-0.253442	-0.285741	NA	FALSE	FALSE	FALSE	FALSE	NA	0	0.237184	0	0	NA	0.501646	0.00301494	0.0207974	0.0459442	NA	FALSE	FALSE	FALSE	FALSE	NA	0.249353	0.0804373	0.0903136	0.087743	NA	0.519169	0.00447245	0.0327392	0.0891398	NA	1239.8	1239.8	1239.8	1239.8	NA	1357	1357	1357	1357	NA	237.8	655.6	436.6	488.8	NA	352.2	700.6	482.8	554.8	NA
chr7:130451497:T:C	FALSE	FALSE	-0.340557	0.0044623	0.17313	0.450294	NA	0.168821	0.0700539	0.0661926	0.0693575	NA	-0.258619	-0.18299	0.0158887	0.270205	NA	0.174701	0.0883379	0.0655619	0.0738695	NA	-0.340557	-0.18299	0.17313	0.450294	NA	FALSE	FALSE	FALSE	FALSE	NA	0	0	0	5.59259	NA	0.0772819	-0.198687	-0.157245	-0.177439	NA	FALSE	FALSE	FALSE	FALSE	NA	0.168549	0.0751832	0.0659019	0.0607241	NA	0.0497977	1.22305	1.05311	1.60692	NA	1579.6	1579.6	1579.6	1579.6	NA	1588.6	1588.6	1588.6	1588.6	NA	390.4	1032.8	749.6	1038	NA	425.8	892.8	676	928.2	NA
chr7:130451623:C:T	FALSE	FALSE	-0.248805	-0.110094	-0.0321078	0.308857	NA	0.235236	0.0864733	0.0697333	0.0726609	NA	-0.381515	0.0348113	0.140493	0.467436	NA	0.21679	0.0836972	0.0660146	0.0664175	NA	-0.381515	-0.110094	0.140493	0.467436	NA	FALSE	FALSE	FALSE	FALSE	NA	0	0	0	7.2289	NA	-0.120579	0.155186	0.171732	0.155676	NA	FALSE	FALSE	FALSE	FALSE	NA	0.276726	0.0688513	0.0623102	0.0624788	NA	0.0472582	0.882048	1.41735	1.15776	NA	1558.2	1558.2	1558.2	1558.2	NA	1845	1845	1845	1845	NA	389.2	928	640.2	938	NA	460.6	1246.2	853.4	1228	NA
chr7:130451671:G:A	FALSE	FALSE	-0.0924059	-0.028821	0.0588462	0.548504	NA	0.204706	0.0839386	0.0695856	0.0622191	NA	0.0590684	-0.104022	0.199419	0.472812	NA	0.216248	0.0799901	0.0674285	0.0773169	NA	-0.0924059	-0.104022	0.199419	0.548504	NA	FALSE	FALSE	FALSE	FALSE	NA	0	0	0	13.4441	NA	0.134037	-0.0737648	0.141659	-0.0799089	NA	FALSE	FALSE	FALSE	FALSE	NA	0.268158	0.0877789	0.0792697	0.0726942	NA	0.0549565	0.157991	0.596189	0.264945	NA	1135.8	1135.8	1135.8	1135.8	NA	1046.2	1046.2	1046.2	1046.2	NA	336.8	718.8	495.2	796.6	NA	324.8	627.8	503.2	694	NA
chr7:130451984:CTTTA:C	FALSE	FALSE	0.202434	0.202546	0.200093	0.0207732	NA	0.0877466	0.109917	0.0868936	0.189169	NA	-0.030856	0.262282	0.0963482	-0.0891204	NA	0.101474	0.12123	0.10937	0.186463	NA	0.202434	0.262282	0.200093	-0.0891204	NA	FALSE	FALSE	FALSE	FALSE	NA	0	0	0	0	NA	-0.234172	0.0547311	-0.111222	-0.097351	NA	FALSE	FALSE	FALSE	FALSE	NA	0.113698	0.116435	0.118427	0.208917	NA	0.512393	0.0608902	0.185051	0.0541026	NA	1032	1032	1032	1032	NA	917.6	917.6	917.6	917.6	NA	1117	388.4	429.6	876	NA	848	355.6	353.8	716.4	NA
chr7:130452227:T:C	FALSE	FALSE	0.0886234	-0.376519	0.283337	0.00267079	NA	0.311993	0.0931097	0.0769171	0.0817156	NA	-0.253302	-0.168428	0.413532	0.0355256	NA	0.256665	0.116967	0.0837661	0.0845582	NA	-0.253302	-0.376519	0.413532	0.0355256	NA	FALSE	FALSE	FALSE	FALSE	NA	0	0	1.61943	0	NA	-0.246478	0.191443	0.12702	0.0313863	NA	FALSE	FALSE	FALSE	FALSE	NA	0.357204	0.111832	0.100511	0.103427	NA	0.0837539	0.511002	0.321539	0.0449099	NA	740.4	740.4	740.4	740.4	NA	800	800	800	800	NA	257.2	369.2	379.2	354.8	NA	210.8	457.2	450.6	395.2	NA
chr7:130453822:G:A	FALSE	FALSE	-0.0112889	-0.328637	-0.447005	-0.00894092	NA	0.248865	0.103994	0.127418	0.0901395	NA	0.13839	-0.380121	-0.149593	0.198934	NA	0.284071	0.139959	0.116749	0.102734	NA	0.13839	-0.380121	-0.447005	0.198934	NA	FALSE	FALSE	FALSE	FALSE	NA	0	0	0	0	NA	0.116573	-0.0535643	0.300302	0.206828	NA	FALSE	FALSE	FALSE	FALSE	NA	0.214784	0.128905	0.130891	0.114129	NA	0.0612411	0.0616044	0.971202	0.627175	NA	616.6	616.6	616.6	616.6	NA	498.6	498.6	498.6	498.6	NA	194.2	311.8	190.6	291.6	NA	167.2	251.8	189.4	275.8	NA
chr7:130455588:C:T	TRUE	FALSE	0.990901	2.08921	2.55688	2.73937	NA	0.125149	0.123614	0.0746887	0.108477	NA	0.795624	2.09239	2.56504	2.72167	NA	0.138654	0.122737	0.077886	0.11382	NA	0.990901	2.09239	2.56504	2.73937	NA	FALSE	TRUE	TRUE	TRUE	NA	10.136	59.9594	251.638	135.498	NA	-0.202195	0.0031697	0.00901927	-0.0191377	NA	FALSE	FALSE	FALSE	FALSE	NA	0.17626	0.0429124	0.0431457	0.0420456	NA	0.182817	0.00894115	0.0292491	0.0754011	NA	2230.2	2230.2	2230.2	2230.2	NA	1969.6	1969.6	1969.6	1969.6	NA	1382.4	5974.8	5478.4	7076.8	NA	1045.2	5297.2	4888	6187.4	NA
chr7:130457914:A:G	TRUE	FALSE	0.657644	1.18664	0.902962	1.35496	NA	0.223054	0.0700374	0.070849	0.0707311	NA	0.395808	1.11737	0.892427	1.42147	NA	0.183548	0.0742218	0.0730694	0.0830036	NA	0.657644	1.18664	0.902962	1.42147	NA	FALSE	TRUE	FALSE	TRUE	NA	0	59.1833	31.9972	76.5872	NA	-0.213026	-0.0703573	-0.0107005	0.0620261	NA	FALSE	FALSE	FALSE	FALSE	NA	0.292334	0.0691389	0.0866745	0.076109	NA	0.0892902	0.208573	0.0163196	0.165269	NA	829	829	829	829	NA	957.4	957.4	957.4	957.4	NA	384.8	1205.6	647	1006.6	NA	404.4	1328.8	750	1219.4	NA
chr7:130457926:G:A	FALSE	FALSE	0.22919	0.755984	0.880629	0.912338	NA	0.23246	0.0778194	0.0763803	0.0664484	NA	0.352957	0.71907	0.929678	0.945561	NA	0.208023	0.0825796	0.0614045	0.0649912	NA	0.352957	0.755984	0.929678	0.945561	NA	FALSE	FALSE	FALSE	FALSE	NA	0	17.1023	46.5754	42.7471	NA	0.124565	-0.0422523	0.0514006	0.033023	NA	FALSE	FALSE	FALSE	FALSE	NA	0.155234	0.0873389	0.095212	0.0804831	NA	0.103183	0.0743726	0.0920661	0.065617	NA	754.4	754.4	754.4	754.4	NA	924.4	924.4	924.4	924.4	NA	265.8	832	584.2	678.2	NA	351.6	977.8	739.8	854.2	NA
chr7:130458674:G:A	FALSE	FALSE	-0.205105	-0.754524	-0.197782	-0.485585	NA	0.217413	0.0928914	0.0720549	0.0823982	NA	-0.0690692	-0.642064	-0.303823	-0.503245	NA	0.206575	0.0894665	0.0802908	0.0906667	NA	-0.205105	-0.754524	-0.303823	-0.503245	NA	FALSE	FALSE	FALSE	FALSE	NA	0	10.8603	0	3.94092	NA	0.150104	0.111095	-0.105532	-0.0201699	NA	FALSE	FALSE	FALSE	FALSE	NA	0.255994	0.0767466	0.084115	0.0909505	NA	0.0664668	0.3761	0.317222	0.0315961	NA	1248.6	1248.6	1248.6	1248.6	NA	1129.2	1129.2	1129.2	1129.2	NA	339	481.4	455.4	427.2	NA	349.2	469.2	384	380.8	NA
chr7:130459242:C:T	TRUE	FALSE	0.322952	0.177635	2.20292	1.19878	NA	0.197898	0.28163	0.0908207	0.238628	NA	0.577591	0.357025	2.40266	1.30892	NA	0.168956	0.231357	0.108468	0.28541	NA	0.577591	0.357025	2.40266	1.30892	NA	FALSE	FALSE	TRUE	FALSE	NA	0	0	124.757	1.81297	NA	0.270869	0.200981	0.188263	0.0132708	NA	FALSE	FALSE	FALSE	FALSE	NA	0.255703	0.302206	0.145749	0.332373	NA	0.139354	0.0959917	0.310849	0.00405302	NA	212.6	212.6	212.6	212.6	NA	269	269	269	269	NA	245.2	76.2	353	406.4	NA	388.2	112.4	513	514.2	NA
chr7:130460291:C:A	FALSE	FALSE	0.218558	0.129397	0.411284	0.0462124	NA	0.421704	0.146675	0.123676	0.131444	NA	-0.0815647	0.154493	0.126467	-0.0567106	NA	0.297095	0.0905301	0.115962	0.104168	NA	0.218558	0.154493	0.411284	-0.0567106	NA	FALSE	FALSE	FALSE	FALSE	NA	0	0	0	0	NA	-0.216941	0.0358535	-0.298252	-0.11004	NA	FALSE	FALSE	FALSE	FALSE	NA	0.446605	0.122507	0.144065	0.141166	NA	0.0529677	0.0399245	0.792664	0.154906	NA	260.2	260.2	260.2	260.2	NA	594.2	594.2	594.2	594.2	NA	86.8	181	145	128	NA	172.6	425.2	272	272.2	NA
chr7:130461858:AT:A	FALSE	FALSE	0.324539	0.634293	0.663216	0.487446	NA	0.0974886	0.127162	0.0679835	0.183653	NA	0.273465	0.449631	0.949271	0.537145	NA	0.0847718	0.106987	0.174289	0.145416	NA	0.324539	0.634293	0.949271	0.537145	NA	FALSE	FALSE	FALSE	FALSE	NA	0	1.73278	17.2758	0	NA	-0.0498185	-0.177692	0.266454	0.0705309	NA	FALSE	FALSE	FALSE	FALSE	NA	0.091147	0.149681	0.107384	0.161682	NA	0.0520818	0.22882	1.0837	0.0500116	NA	956.8	956.8	956.8	956.8	NA	1135.8	1135.8	1135.8	1135.8	NA	1133.6	478.2	545	1061.2	NA	1293.6	499.6	788.8	1324.2	NA
chr7:130462283:G:A	FALSE	FALSE	0.189598	0.273722	0.358419	0.575498	NA	0.0876764	0.0862168	0.0695309	0.112419	NA	0.163291	0.179142	0.45659	0.659401	NA	0.0665715	0.099504	0.074196	0.0935964	NA	0.189598	0.273722	0.45659	0.659401	NA	FALSE	FALSE	FALSE	FALSE	NA	0	0	4.63927	7.2502	NA	-0.0206446	-0.101679	0.0961002	0.0863982	NA	FALSE	FALSE	FALSE	FALSE	NA	0.0801202	0.0771847	0.0616638	0.0804409	NA	0.018929	0.275392	0.433083	0.175474	NA	1742	1742	1742	1742	NA	2270.8	2270.8	2270.8	2270.8	NA	1881.6	683.2	809.8	2145.2	NA	2410	831	1126	2938.2	NA
chr7:130463192:C:G	FALSE	FALSE	-0.0352716	0.291416	0.155997	0.355539	NA	0.0820239	0.11892	0.0788999	0.127373	NA	0.00418211	0.210775	0.0612502	0.256536	NA	0.0768244	0.091113	0.0697857	0.124902	NA	-0.0352716	0.291416	0.155997	0.355539	NA	FALSE	FALSE	FALSE	FALSE	NA	0	0	0	0	NA	0.0398371	-0.0688666	-0.0923343	-0.102127	NA	FALSE	FALSE	FALSE	FALSE	NA	0.0957911	0.101663	0.102356	0.13366	NA	0.0354679	0.0982308	0.175139	0.105558	NA	1362	1362	1362	1362	NA	1859	1859	1859	1859	NA	1246	532.2	546.2	1431.4	NA	1764.4	701	705.2	1813.2	NA
chr7:130463758:T:A	FALSE	FALSE	-0.202381	-0.577661	-0.229686	-0.292801	NA	0.106454	0.14754	0.0884886	0.265441	NA	-0.229401	-0.666622	-0.161066	-0.343322	NA	0.135142	0.189056	0.0924094	0.27103	NA	-0.229401	-0.666622	-0.229686	-0.343322	NA	FALSE	FALSE	FALSE	FALSE	NA	0	0	0	0	NA	-0.0363572	-0.0982155	0.0700528	-0.0183747	NA	FALSE	FALSE	FALSE	FALSE	NA	0.111069	0.179414	0.108212	0.293805	NA	0.0262908	0.0732963	0.10662	0.00617981	NA	1055.2	1055.2	1055.2	1055.2	NA	781.2	781.2	781.2	781.2	NA	872	228	326.6	663.8	NA	632	157	252	513.4	NA
chr7:130466854:A:G	TRUE	FALSE	0.565002	1.20353	1.63112	0.965327	NA	0.0958194	0.134546	0.0863449	0.144756	NA	0.356791	1.18974	1.47547	0.997386	NA	0.0819358	0.0910632	0.101682	0.183124	NA	0.565002	1.20353	1.63112	0.997386	NA	FALSE	TRUE	TRUE	FALSE	NA	3.94836	33.8001	74.3846	6.10609	NA	-0.204247	0.00270245	-0.161261	-0.0118604	NA	FALSE	FALSE	FALSE	FALSE	NA	0.0988965	0.134493	0.0940437	0.210013	NA	0.51602	0.00202863	0.517376	0.00578619	NA	577.2	577.2	577.2	577.2	NA	859	859	859	859	NA	802.6	429.6	644.4	925	NA	1043.4	641.6	864.6	1347.6	NA
chr7:130467178:CTCTT:C	FALSE	FALSE	-0.152671	0.00330788	0.149434	0.184859	NA	0.277113	0.0914849	0.0926694	0.0872858	NA	-0.29476	0.161354	0.27781	0.205393	NA	0.201262	0.0950607	0.0776411	0.0867904	NA	-0.29476	0.161354	0.27781	0.205393	NA	FALSE	FALSE	FALSE	FALSE	NA	0	0	0	0	NA	-0.0883876	0.151561	0.128801	0.0206219	NA	FALSE	FALSE	FALSE	FALSE	NA	0.217043	0.104881	0.100381	0.0885311	NA	0.0430958	0.374951	0.330098	0.033648	NA	783.8	783.8	783.8	783.8	NA	925.4	925.4	925.4	925.4	NA	225.2	513.8	366.6	429.4	NA	234.8	664.2	471.4	517.8	NA
chr7:130467272:C:T	TRUE	FALSE	0.454388	0.919435	0.344391	1.0638	NA	0.08188	0.0895114	0.0786493	0.138804	NA	0.429279	0.704911	0.370591	0.861864	NA	0.0757139	0.0952157	0.0854026	0.141682	NA	0.454388	0.919435	0.370591	1.0638	NA	FALSE	FALSE	FALSE	TRUE	NA	3.36265	19.5425	0.441254	9.26224	NA	-0.0234321	-0.213813	0.0224131	-0.203586	NA	FALSE	FALSE	FALSE	FALSE	NA	0.0923033	0.106645	0.0994393	0.164599	NA	0.0185753	0.613124	0.0271007	0.221439	NA	1103.2	1103.2	1103.2	1103.2	NA	1247	1247	1247	1247	NA	1417.8	669	505.8	1885.4	NA	1582.4	663.6	581.4	1832.6	NA
chr7:130467575:C:G	TRUE	TRUE	1.12093	2.40475	2.98214	2.48165	NA	0.130107	0.110783	0.081812	0.0921896	NA	0.586783	2.23221	2.52637	2.39235	NA	0.180837	0.0959273	0.0777616	0.0882844	NA	1.12093	2.40475	2.98214	2.48165	NA	TRUE	TRUE	TRUE	TRUE	NA	12.6766	114.567	285.699	156.505	NA	-0.56102	-0.169839	-0.453888	-0.0880371	NA	TRUE	TRUE	TRUE	FALSE	NA	0.181303	0.0560774	0.0487106	0.0487695	NA	1.37082	1.63796	18.3383	0.622505	NA	1164.4	1164.4	1164.4	1164.4	NA	1180.4	1180.4	1180.4	1180.4	NA	777	3952.8	3843.6	3105.4	NA	542.4	3543.4	2851.6	2961.8	NA
chr7:130468015:G:C	FALSE	FALSE	-0.553693	0.348212	0.480292	0.48358	NA	0.947685	0.189444	0.209779	0.155734	NA	0.113346	0.565333	0.498207	0.930413	NA	0.640579	0.175744	0.167954	0.149626	NA	-0.553693	0.565333	0.498207	0.930413	NA	FALSE	FALSE	FALSE	FALSE	NA	0	0	0	4.81818	NA	0.930427	0.222892	0.0541605	0.438326	NA	FALSE	FALSE	FALSE	FALSE	NA	0.570094	0.20709	0.243377	0.211545	NA	0.342758	0.228857	0.0313517	0.808729	NA	142.8	142.8	142.8	142.8	NA	128	128	128	128	NA	31.6	115	82.4	95.6	NA	45.8	120.6	75.2	115.2	NA
chr7:130468190:T:C	FALSE	FALSE	-1.34658	-0.122572	-0.661132	0.407899	NA	2.90739	0.432813	0.528048	0.335881	NA	0.353539	0.393591	-0.156668	-0.22185	NA	1.66407	0.425676	0.421537	0.420421	NA	-1.34658	0.393591	-0.661132	0.407899	NA	FALSE	FALSE	FALSE	FALSE	NA	0	0	0	0	NA	3.32741	0.520087	0.669435	-0.542608	NA	FALSE	FALSE	FALSE	FALSE	NA	1.72658	0.560633	0.568311	0.526312	NA	0.475141	0.182085	0.285102	0.238984	NA	31.8	31.8	31.8	31.8	NA	30.8	30.8	30.8	30.8	NA	3.6	18.2	8.2	20	NA	9.2	24.8	11.6	12.4	NA
chr7:130489407:C:A	FALSE	FALSE	NA	-0.20601	0.177877	0.215707	0.0808798	NA	0.108867	0.407208	0.169448	0.163436	NA	-0.0962877	0.47238	0.133354	-0.21557	NA	0.110175	0.334311	0.156842	0.14831	NA	-0.20601	0.47238	0.215707	-0.21557	NA	FALSE	FALSE	FALSE	FALSE	NA	0	0	0	0	NA	0.094979	0.00620594	-0.088367	-0.294283	NA	FALSE	FALSE	FALSE	FALSE	NA	0.19255	0.51823	0.243482	0.231311	NA	0.0630899	0.00105042	0.0438758	0.213735	NA	417.8	282.6	368.6	417.8	NA	457.8	323	406	457.8	NA	331.4	156	312.2	377.2	NA	390	213.5	315.8	330.6
chr7:130540408:G:T	FALSE	FALSE	NA	0.42214	0.220271	0.0696637	0.100899	NA	0.157843	0.197848	0.330391	0.236907	NA	0.0630141	0.145255	-0.611175	-0.454391	NA	0.156783	0.193341	0.362084	0.146024	NA	0.42214	0.220271	-0.611175	-0.454391	NA	FALSE	FALSE	FALSE	FALSE	NA	0	0	0	0	NA	-0.363854	-0.0939565	-0.708068	-0.480211	NA	FALSE	FALSE	FALSE	FALSE	NA	0.176546	0.227718	0.233135	0.241014	NA	0.663548	0.0510168	1.5151	0.524109	NA	445.6	531.4	445.6	445.6	NA	664.8	678.4	664.8	664.8	NA	367	308.833	234.2	383.8	NA	438	367.833	226.8	381.6
chr7:130565077:C:T	FALSE	FALSE	NA	-0.286013	0.513616	-1.19632	-0.0562235	NA	0.344408	0.475672	1.47064	0.314353	NA	-0.295894	0.552756	-0.622397	-0.328846	NA	0.409301	0.401105	1.08406	0.393354	NA	-0.295894	0.552756	-1.19632	-0.328846	NA	FALSE	FALSE	FALSE	FALSE	NA	0	0	0	0	NA	-0.133577	0.0257193	0.759549	-0.390508	NA	FALSE	FALSE	FALSE	FALSE	NA	0.411367	0.594502	1.27772	0.3796	NA	0.0385249	0.00378377	0.0859878	0.154528	NA	139.2	121.6	139.2	139.2	NA	137.4	126	137.4	137.4	NA	72	86.5	33	98.4	NA	71.8	90.1667	36.6	80
chr7:130565213:G:A	FALSE	FALSE	NA	-0.390422	-0.372949	-0.569282	-0.182702	NA	0.112716	0.244892	0.203314	0.130442	NA	-1.25087	-0.500564	-0.536565	-0.178535	NA	0.239559	0.605768	0.34974	0.28239	NA	-1.25087	-0.500564	-0.569282	-0.182702	NA	FALSE	FALSE	FALSE	FALSE	NA	1.66679	0	0	0	NA	-0.862945	-0.624944	0.0313967	-0.0413548	NA	FALSE	FALSE	FALSE	FALSE	NA	0.222854	0.340432	0.315575	0.263583	NA	2.57776	0.509643	0.010546	0.0127161	NA	715.6	623.2	562.6	715.6	NA	158	127.6	141.6	158	NA	497.4	234.667	274.6	536.4	NA	60.4	43.1667	68.4	122.4
chr7:130565480:T:C	FALSE	FALSE	NA	0.167999	-0.257801	-0.489387	0.105862	NA	0.210001	0.469939	0.440488	0.225438	NA	0.352681	0.0272593	-0.625526	0.318304	NA	0.0911302	0.220131	0.245154	0.126211	NA	0.352681	-0.257801	-0.625526	0.318304	NA	FALSE	FALSE	FALSE	FALSE	NA	0	0	0	0	NA	0.242769	0.563132	0.00829486	0.228911	NA	FALSE	FALSE	FALSE	FALSE	NA	0.266614	0.360973	0.417971	0.254969	NA	0.149202	0.374554	0.00187553	0.120354	NA	174.6	170.2	156.2	174.6	NA	439.8	458.6	413.6	439.8	NA	177.8	68.1667	77.6	159.6	NA	514	225.167	196.2	466
chr7:130565697:G:C	TRUE	FALSE	0.2988	-0.0755517	2.32674	-0.269301	NA	0.091601	0.175604	0.0678528	0.334504	NA	0.392821	-0.0503622	2.32315	-0.0601989	NA	0.086793	0.125072	0.0725475	0.207873	NA	0.392821	-0.0755517	2.32674	-0.269301	NA	FALSE	FALSE	TRUE	FALSE	NA	0.743316	0	252.493	0	NA	0.0912163	0.0393023	-0.00463457	0.288688	NA	FALSE	FALSE	FALSE	FALSE	NA	0.114083	0.157193	0.0770816	0.350839	NA	0.0868136	0.0234538	0.0065225	0.102845	NA	1028	1028	1028	1028	NA	1598.2	1598.2	1598.2	1598.2	NA	1638	649.4	2940.2	877.4	NA	2706.8	1059.2	4565	1485.6	NA
chr7:130566594:C:T	FALSE	FALSE	NA	-0.085171	-0.272139	0.340964	-0.12071	NA	0.0631928	0.182241	0.0906159	0.0905547	NA	-0.131556	-0.06959	0.102671	-0.0295312	NA	0.0875115	0.14774	0.0956656	0.0841907	NA	-0.131556	-0.272139	0.340964	-0.12071	NA	FALSE	FALSE	FALSE	FALSE	NA	0	0	0	0	NA	-0.059135	0.347377	-0.233885	0.0891733	NA	FALSE	FALSE	FALSE	FALSE	NA	0.104277	0.177601	0.111126	0.116514	NA	0.0761918	0.576734	0.67985	0.0945943	NA	1546.6	1558.2	1284.6	1546.6	NA	1341.6	1220	1108.8	1341.6	NA	1336	619.333	1169.8	1213.4	NA	1121.8	566.5	853.6	1118.2
chr7:130566755:T:C	FALSE	FALSE	NA	0.584784	0.213963	0.702491	0.192982	NA	0.0450493	0.0942742	0.0748571	0.0856507	NA	0.392336	0.302608	0.567824	0.00582013	NA	0.0448261	0.116766	0.0848938	0.0765555	NA	0.584784	0.302608	0.702491	0.192982	NA	FALSE	FALSE	FALSE	FALSE	NA	32.7203	0	15.1147	0	NA	-0.19281	0.133314	-0.143861	-0.184605	NA	FALSE	FALSE	FALSE	FALSE	NA	0.0683629	0.108174	0.0988287	0.0816036	NA	1.24658	0.247698	0.333962	0.672857	NA	2319	4354.6	2169.2	2319	NA	2894.2	3546	2292	2894.2	NA	3178.2	2449.17	2522.2	2263.2	NA	3472.6	2138.33	2409	2482.8
chr7:130566795:T:C	TRUE	TRUE	NA	0.195573	-0.046652	0.763272	0.0536825	NA	0.0514286	0.100582	0.0716774	0.0723359	NA	0.579969	-0.107657	1.45745	0.133197	NA	0.053013	0.0987093	0.0746888	0.0871692	NA	0.579969	-0.107657	1.45745	0.133197	NA	FALSE	FALSE	TRUE	FALSE	NA	22.046	0	78.9915	0	NA	0.385764	-0.0181194	0.695218	0.0777716	NA	FALSE	FALSE	TRUE	FALSE	NA	0.0766899	0.103269	0.0968631	0.0906676	NA	4.67428	0.0186146	10.2999	0.112381	NA	3610.4	5554.4	3092	3610.4	NA	1852.4	4017.4	1440.4	1852.4	NA	3775	2590.67	3735.2	3180.6	NA	2527.4	1818.17	2824.6	1719.4
chr7:130567126:A:C	FALSE	FALSE	NA	-0.377845	-0.296388	0.121241	-0.372243	NA	0.0539951	0.132627	0.0840357	0.0897912	NA	-0.175666	-0.13903	0.159566	-0.362208	NA	0.0542908	0.137123	0.110194	0.0786772	NA	-0.377845	-0.296388	0.159566	-0.372243	NA	FALSE	FALSE	FALSE	FALSE	NA	6.50073	0	0	0.297783	NA	0.202368	0.222775	0.0264156	0.0136999	NA	FALSE	FALSE	FALSE	FALSE	NA	0.088308	0.108126	0.101404	0.102199	NA	0.79401	0.641321	0.0299924	0.0108223	NA	2073.8	2047.8	1743.8	2073.8	NA	2479	2468.8	2242.6	2479	NA	1461.6	812.167	1358.4	1356.4	NA	2005	1096.33	1804.6	1643
chr7:130567127:C:T	FALSE	FALSE	NA	-0.39928	-0.335692	-0.116295	-0.554803	NA	0.0556559	0.135877	0.112833	0.0855124	NA	-0.437155	-0.282353	-0.170673	-0.388517	NA	0.0764351	0.165449	0.0971277	0.080278	NA	-0.437155	-0.335692	-0.170673	-0.554803	NA	FALSE	FALSE	FALSE	FALSE	NA	7.05369	0	0	4.97636	NA	-0.0395023	-0.0726431	-0.0430335	0.172861	NA	FALSE	FALSE	FALSE	FALSE	NA	0.0954214	0.154713	0.15149	0.100883	NA	0.0508248	0.0605329	0.0330581	0.376854	NA	2274	2240.2	1907.6	2274	NA	1808.8	1755	1522	1808.8	NA	1576	859.667	1239	1307.2	NA	1221.2	696.667	960	1169.6
chr7:130567374:C:T	FALSE	FALSE	NA	0.101084	0.0807108	-0.714325	-0.179604	NA	0.142394	0.334917	0.348678	0.214487	NA	-0.0657935	-0.597282	-0.424507	-0.416217	NA	0.181506	0.619287	0.398895	0.213092	NA	0.101084	-0.597282	-0.714325	-0.416217	NA	FALSE	FALSE	FALSE	FALSE	NA	0	0	0	0	NA	-0.174241	-1.76556	0.265305	-0.194214	NA	FALSE	FALSE	FALSE	FALSE	NA	0.282152	0.350699	0.365999	0.313513	NA	0.0852194	4.74138	0.109784	0.0697558	NA	308.6	279.8	281.4	308.6	NA	261.8	218.6	148.4	261.8	NA	301.8	150.167	127	232.8	NA	230.6	68.1667	76.4	168.2
chr7:130567719:A:G	FALSE	FALSE	NA	-0.165948	0.584409	0.573676	-0.685223	NA	0.238992	0.969561	0.465688	0.52892	NA	0.288656	0.254156	0.929351	0.441268	NA	0.256	1.10231	0.531836	0.423219	NA	0.288656	0.584409	0.929351	-0.685223	NA	FALSE	FALSE	FALSE	FALSE	NA	0	0	0	0	NA	0.341637	-0.207191	0.39688	1.06264	NA	FALSE	FALSE	FALSE	FALSE	NA	0.485476	1.16106	0.829635	0.779177	NA	0.10159	0.0189445	0.0624242	0.241732	NA	83	44.6	52.4	83	NA	59.6	32.8	30.4	59.6	NA	66.4	32.5	56.4	44	NA	66.2	18.6667	41.8	67
chr7:130567807:T:C	FALSE	FALSE	-0.0752854	-0.103306	-0.546878	-0.4044	NA	0.181491	0.249003	0.160286	0.549342	NA	-0.11447	-0.0164532	-0.200344	0.225589	NA	0.140665	0.230385	0.10854	0.346762	NA	-0.11447	-0.103306	-0.546878	-0.4044	NA	FALSE	FALSE	FALSE	FALSE	NA	0	0	0	0	NA	-0.0224008	0.0742178	0.357154	0.702521	NA	FALSE	FALSE	FALSE	FALSE	NA	0.20294	0.2389	0.144154	0.575849	NA	0.00636596	0.0296964	1.06274	0.185452	NA	466.2	466.2	466.2	466.2	NA	637.6	637.6	637.6	637.6	NA	570	301	181.2	391.6	NA	760.8	439.6	317	667.2	NA
chr7:130568023:G:A	FALSE	FALSE	NA	-0.316677	-0.358168	0.00791765	-0.467103	NA	0.0885611	0.192648	0.136055	0.182696	NA	-0.221099	-0.295729	-0.176291	-0.342446	NA	0.109439	0.294719	0.176097	0.171949	NA	-0.316677	-0.358168	-0.176291	-0.467103	NA	FALSE	FALSE	FALSE	FALSE	NA	0	0	0	0	NA	0.0863881	0.228399	-0.203968	0.147701	NA	FALSE	FALSE	FALSE	FALSE	NA	0.154919	0.223548	0.21584	0.235971	NA	0.0742966	0.181918	0.163188	0.070764	NA	893.6	793.6	713.4	893.6	NA	580.6	552.8	555.4	580.6	NA	657.2	304.5	510.2	543.6	NA	455	223.833	349	391.4
chr7:130568456:T:C	TRUE	TRUE	0.453742	1.25696	1.58857	0.731733	NA	0.0961492	0.1346	0.0877561	0.188782	NA	0.194773	0.886176	1.17545	0.425144	NA	0.114728	0.146756	0.084459	0.213522	NA	0.453742	1.25696	1.58857	0.731733	NA	FALSE	TRUE	TRUE	FALSE	NA	1.14789	15.5323	68.0352	0	NA	-0.264929	-0.374469	-0.412146	-0.316383	NA	FALSE	FALSE	TRUE	FALSE	NA	0.0869443	0.157978	0.0700182	0.128646	NA	1.3098	0.763767	7.00944	0.812987	NA	1096.8	1096.8	1096.8	1096.8	NA	1108.4	1108.4	1108.4	1108.4	NA	1937.4	1754.4	1884.4	1750.8	NA	1644	1355	1431.6	1398	NA
chr7:130568729:T:G	FALSE	FALSE	NA	0.151717	-0.206205	-0.00777939	-0.0906451	NA	0.0690739	0.170628	0.0836952	0.0808591	NA	0.172171	0.146069	0.188051	-0.135467	NA	0.0588434	0.19126	0.10842	0.0921385	NA	0.172171	-0.206205	0.188051	-0.135467	NA	FALSE	FALSE	FALSE	FALSE	NA	0	0	0	0	NA	0.0221688	0.455973	0.184569	-0.0494692	NA	FALSE	FALSE	FALSE	FALSE	NA	0.106543	0.196827	0.116537	0.113077	NA	0.0224634	0.816685	0.390578	0.0431948	NA	1576.8	1485	1362	1576.8	NA	1594	1333.8	1385.6	1594	NA	1597	624.667	973.4	1263	NA	1643	722.667	1140.6	1241
chr7:130569680:A:G	FALSE	FALSE	NA	0.096704	0.547297	-0.0417274	-0.10402	NA	0.082075	0.161563	0.135508	0.126469	NA	0.1759	0.533217	0.0681253	-0.0422754	NA	0.0565995	0.129611	0.120858	0.0895651	NA	0.1759	0.547297	0.0681253	-0.10402	NA	FALSE	FALSE	FALSE	FALSE	NA	0	0	0	0	NA	0.0843009	-0.0553052	0.0920019	0.069512	NA	FALSE	FALSE	FALSE	FALSE	NA	0.121188	0.149158	0.1839	0.157819	NA	0.10026	0.0447729	0.0659556	0.0436656	NA	849.2	786.2	682.6	849.2	NA	1470.2	1378.4	1194	1470.2	NA	830	561.667	478.6	664.4	NA	1512.6	975.667	875.8	1213
chr7:130575791:C:CAAA	FALSE	FALSE	0.242986	0.06453	0.0321965	0.211522	NA	0.12584	0.218729	0.117168	0.306368	NA	0.278259	-0.117735	0.354555	0.250686	NA	0.102493	0.282946	0.0840822	0.315909	NA	0.278259	-0.117735	0.354555	0.250686	NA	FALSE	FALSE	FALSE	FALSE	NA	0	0	0.128212	0	NA	0.0388211	-0.261532	0.3263	-0.0357349	NA	FALSE	FALSE	FALSE	FALSE	NA	0.123779	0.279857	0.124384	0.370173	NA	0.0236813	0.131908	1.19935	0.00816027	NA	534.2	534.2	534.2	534.2	NA	762.8	762.8	762.8	762.8	NA	810.8	379.2	311	603.2	NA	1204.2	516	560.2	939	NA
chr7:130575884:A:G	FALSE	FALSE	0.162707	0.139921	0.186707	0.142765	NA	0.103363	0.166515	0.0974559	0.229092	NA	0.135804	0.448209	0.301923	0.55166	NA	0.0846734	0.185763	0.0711375	0.290565	NA	0.162707	0.448209	0.301923	0.55166	NA	FALSE	FALSE	FALSE	FALSE	NA	0	0	0.181196	0	NA	-0.0225714	0.275899	0.12294	0.311096	NA	FALSE	FALSE	FALSE	FALSE	NA	0.0953876	0.133004	0.0971105	0.265811	NA	0.0164553	0.570715	0.290541	0.173712	NA	1009.4	1009.4	1009.4	1009.4	NA	1104.2	1104.2	1104.2	1104.2	NA	1465.6	745	652.8	1118	NA	1566.6	970.8	774	1582.2	NA
chr7:130576178:C:T	FALSE	FALSE	-0.517958	0.288486	-0.657169	-1.19344	NA	0.498798	0.875008	0.489011	2.88994	NA	0.00342857	1.21832	0.658146	-0.317619	NA	0.420233	0.515446	0.272663	2.13509	NA	-0.517958	1.21832	0.658146	-1.19344	NA	FALSE	FALSE	FALSE	FALSE	NA	0	0	0	0	NA	0.469405	1.07671	1.41384	3.04942	NA	FALSE	FALSE	FALSE	FALSE	NA	0.58802	0.880528	0.423026	1.62224	NA	0.0866627	0.20561	2.04005	0.439891	NA	57.6	57.6	57.6	57.6	NA	63.6	63.6	63.6	63.6	NA	52.8	52.2	21	24.6	NA	81	100	56.8	56.2	NA
chr7:130576446:T:C	FALSE	FALSE	0.478168	0.0937439	0.616559	0.323239	NA	0.0911251	0.176788	0.0710663	0.243581	NA	0.574617	0.292426	0.601418	0.550149	NA	0.0865925	0.134657	0.0693352	0.18783	NA	0.574617	0.292426	0.616559	0.550149	NA	FALSE	FALSE	FALSE	FALSE	NA	6.0137	0	12.909	0	NA	0.0993491	0.227912	-0.0137488	0.272273	NA	FALSE	FALSE	FALSE	FALSE	NA	0.091887	0.151959	0.0746888	0.178502	NA	0.142585	0.29739	0.0222149	0.283203	NA	1450.2	1450.2	1450.2	1450.2	NA	1368.8	1368.8	1368.8	1368.8	NA	2603	1036.2	1266.6	1983.2	NA	2641.2	1148.2	1184.2	2055.8	NA
chr7:130578993:G:C	TRUE	FALSE	1.44727	1.66011	2.15265	0.893252	NA	0.185915	0.0881583	0.0777759	0.0967777	NA	1.44002	1.64346	2.22239	0.802349	NA	0.211926	0.0816788	0.0825013	0.0975173	NA	1.44727	1.66011	2.22239	0.893252	NA	TRUE	TRUE	TRUE	FALSE	NA	9.67473	84.8358	163.406	15.0868	NA	-0.0514698	-0.0185606	0.0675714	-0.0922995	NA	FALSE	FALSE	FALSE	FALSE	NA	0.207808	0.0975541	0.095282	0.10725	NA	0.0237152	0.0239125	0.132379	0.180657	NA	331.4	331.4	331.4	331.4	NA	459.4	459.4	459.4	459.4	NA	280.4	674.8	620.8	298.4	NA	369.8	913.4	904	388.8	NA
chr7:130580130:T:C	FALSE	FALSE	0.44275	-1.0854	0.393459	0.379442	NA	0.306503	2.25393	0.430641	0.844485	NA	-0.0449088	-2.1605	0.598894	-0.783637	NA	0.324834	2.89024	0.31103	1.61571	NA	0.44275	-2.1605	0.598894	-0.783637	NA	FALSE	FALSE	FALSE	FALSE	NA	0	0	0	0	NA	-0.495237	-7.26076	0.348858	-1.08945	NA	FALSE	FALSE	FALSE	FALSE	NA	0.414432	2.02729	0.42555	0.831934	NA	0.172284	1.96588	0.144801	0.298894	NA	149.6	149.6	149.6	149.6	NA	192	192	192	192	NA	153.2	27.8	53.5	40.1667	NA	137.2	16.6	79.3333	27	NA
chr7:130581358:T:C	TRUE	FALSE	1.31121	1.3487	2.38734	3.24497	NA	0.115751	0.136381	0.0831724	0.1282	NA	1.36568	1.5202	2.4715	3.03794	NA	0.115068	0.171011	0.0961127	0.11293	NA	1.36568	1.5202	2.4715	3.24497	NA	TRUE	TRUE	TRUE	TRUE	NA	27.2888	17.8599	175.988	154.196	NA	0.0530986	0.146671	0.0419581	-0.205135	NA	FALSE	FALSE	FALSE	FALSE	NA	0.0855348	0.162554	0.0850214	0.106444	NA	0.0605561	0.123901	0.0708851	0.611823	NA	1977.6	1977.6	1977.6	1977.6	NA	1982.4	1982.4	1982.4	1982.4	NA	3665.4	1896.4	2794.67	3607.67	NA	3817.6	2141.2	2972	3187.17	NA
chr7:130583944:A:G	FALSE	FALSE	NA	0.0349889	-0.305416	0.302466	0.0902166	NA	0.0739894	0.222353	0.10649	0.0956922	NA	-0.252013	-0.59546	0.49022	-0.280825	NA	0.0951563	0.362908	0.141272	0.129678	NA	-0.252013	-0.59546	0.49022	-0.280825	NA	FALSE	FALSE	FALSE	FALSE	NA	0	0	0	0	NA	-0.288383	-0.562192	0.188596	-0.37373	NA	FALSE	FALSE	FALSE	FALSE	NA	0.12177	0.348737	0.187039	0.145688	NA	0.851239	0.397542	0.179995	0.892958	NA	1130.2	914.2	931.8	1130.2	NA	789.2	551.2	501	789.2	NA	1059	364.5	820.8	1013.8	NA	601.8	180.5	500.2	550.2
chr7:130584684:C:G	TRUE	TRUE	0.689336	4.08517	1.584	0.202354	NA	0.113484	0.177237	0.0806446	0.222723	NA	0.238481	2.64047	0.716587	0.211214	NA	0.167437	0.128736	0.121387	0.357627	NA	0.689336	4.08517	1.584	0.211214	NA	FALSE	TRUE	TRUE	FALSE	NA	4.42272	112.343	80.6849	0	NA	-0.426951	-1.40972	-0.832654	-0.0409963	NA	FALSE	TRUE	TRUE	FALSE	NA	0.201154	0.160149	0.176268	0.31944	NA	0.547264	15.9357	4.40268	0.0129628	NA	443.4	443.4	443.4	443.4	NA	263.6	263.6	263.6	263.6	NA	682.2	2366.8	480.2	416.4	NA	283.8	507.8	152	231.2	NA
chr7:130585492:T:C	FALSE	FALSE	0.316699	0.467708	-0.184202	0.00971785	NA	0.10927	0.209387	0.141834	0.219679	NA	0.319589	-0.00649047	-0.130651	0.260867	NA	0.113767	0.272563	0.128348	0.209942	NA	0.319589	0.467708	-0.184202	0.260867	NA	FALSE	FALSE	FALSE	FALSE	NA	0	0	0	0	NA	-0.00198335	-0.519572	0.0844805	0.324219	NA	FALSE	FALSE	FALSE	FALSE	NA	0.112295	0.27876	0.122569	0.263999	NA	0.000878274	0.444429	0.112555	0.269209	NA	1681	1681	1681	1681	NA	2027	2027	2027	2027	NA	1556.2	860.8	398.167	340.667	NA	1876	774.4	498.833	501.167	NA
chr7:130585553:T:G	FALSE	FALSE	0.905296	0.0402128	0.197437	0.3707	NA	0.0966239	0.308459	0.127871	0.251044	NA	0.940761	0.43923	0.182459	0.057576	NA	0.115768	0.355765	0.132762	0.217568	NA	0.940761	0.43923	0.197437	0.3707	NA	FALSE	FALSE	FALSE	FALSE	NA	15.6626	0	0	0	NA	0.0237174	0.282074	-0.0977456	-0.463289	NA	FALSE	FALSE	FALSE	FALSE	NA	0.146044	0.38279	0.145708	0.200399	NA	0.0128731	0.0923661	0.107796	0.883736	NA	1682	1682	1682	1682	NA	1610.4	1610.4	1610.4	1610.4	NA	2339.8	647.4	519	438.167	NA	2296.6	780.8	494.167	347.667	NA
chr7:130585623:T:G	FALSE	FALSE	-0.0361911	-0.964035	-0.286891	-0.775547	NA	0.148022	0.657215	0.187504	0.352456	NA	-0.0501786	-0.284004	-0.436623	-0.918547	NA	0.14675	0.364803	0.175175	1.15439	NA	-0.0501786	-0.964035	-0.436623	-0.918547	NA	FALSE	FALSE	FALSE	FALSE	NA	0	0	0	0	NA	-0.0151054	0.992025	-0.124758	0.239807	NA	FALSE	FALSE	FALSE	FALSE	NA	0.170296	0.611751	0.198089	0.241701	NA	0.00637693	0.338182	0.0988563	0.192402	NA	1124.6	1124.6	1124.6	1124.6	NA	1195	1195	1195	1195	NA	814.2	212.6	247.167	130.167	NA	852.4	374.4	238.833	122.667	NA
chr7:130599839:A:G	FALSE	FALSE	NA	-0.351037	-0.160229	-0.810566	-0.363263	NA	0.257856	0.484525	0.701649	0.292469	NA	-0.458764	-0.454981	0.9463	-0.406339	NA	0.283171	0.50103	0.449773	0.345108	NA	-0.458764	-0.454981	0.9463	-0.406339	NA	FALSE	FALSE	FALSE	FALSE	NA	0	0	0	0	NA	-0.0992197	-0.444368	1.68352	-0.0759922	NA	FALSE	FALSE	FALSE	FALSE	NA	0.299491	0.550258	0.620203	0.300235	NA	0.0395311	0.127223	1.18004	0.0232852	NA	219.4	208.6	219.4	219.4	NA	186.4	228.8	186.4	186.4	NA	103.8	87	51.4	137.4	NA	84.8	85	152.6	116.2
chr7:130600583:A:T	TRUE	FALSE	NA	2.41191	0.612527	-0.717785	0.494836	NA	0.203883	0.723468	1.56341	0.335105	NA	1.6256	-0.425313	0.257209	-0.365444	NA	0.348981	1.36048	1.48509	0.854666	NA	2.41191	0.612527	-0.717785	0.494836	NA	TRUE	FALSE	FALSE	FALSE	NA	26.4692	0	0	0	NA	-0.860262	-0.772837	0.931218	-1.22928	NA	FALSE	FALSE	FALSE	FALSE	NA	0.485256	1.15551	0.979289	0.744443	NA	0.490955	0.097339	0.16667	0.356704	NA	80.6	66.6	80.6	80.6	NA	46.4	46.8	46.4	46.4	NA	256.2	48.1667	28.6	90.6	NA	87.4	16.5	31.8	27.6
chr7:130600748:A:G	TRUE	TRUE	NA	2.20938	2.12464	1.8629	1.31891	NA	0.0841771	0.103301	0.097305	0.0752807	NA	2.61595	2.61431	2.14199	1.53241	NA	0.077727	0.109287	0.107361	0.079235	NA	2.61595	2.61431	2.14199	1.53241	NA	TRUE	TRUE	TRUE	TRUE	NA	242.495	120.348	82.7412	77.5134	NA	0.414305	0.503994	0.28465	0.219709	NA	TRUE	TRUE	FALSE	FALSE	NA	0.0787816	0.0980669	0.115645	0.0922364	NA	5.29635	4.9645	0.950045	0.777811	NA	1588.2	2000.8	1588.2	1588.2	NA	1108	1284	1108	1108	NA	4542	4268.33	2681.2	3085.8	NA	4178.4	3879	2322.8	2462.6
chr7:130603570:G:A	FALSE	FALSE	NA	0.553296	-0.219359	-0.232708	0.22397	NA	0.525964	1.15073	1.91308	0.490514	NA	-0.459772	-2.94948	0.11525	0.264999	NA	0.634353	2.77786	1.37913	0.472214	NA	0.553296	-2.94948	-0.232708	0.264999	NA	FALSE	FALSE	FALSE	FALSE	NA	0	0	0	0	NA	-1.31144	-3.17681	1.09367	-0.127824	NA	FALSE	FALSE	FALSE	FALSE	NA	0.825102	1.03094	1.76419	0.686235	NA	0.398484	1.53896	0.0910945	0.0167327	NA	51.2	71	51.2	51.2	NA	71	70	71	71	NA	46.8	28.1667	24.6	46.8	NA	31.2	5	25.6	64.4
chr7:130603875:G:C	FALSE	FALSE	NA	0.00671283	-0.532575	-0.259378	-0.403117	NA	0.247586	0.350931	0.416523	0.285804	NA	-0.72882	-0.639845	0.0989416	-0.569028	NA	0.357874	0.486625	0.522934	0.368288	NA	-0.72882	-0.639845	-0.259378	-0.569028	NA	FALSE	FALSE	FALSE	FALSE	NA	0	0	0	0	NA	-0.766128	-0.229269	0.204525	-0.222661	NA	FALSE	FALSE	FALSE	FALSE	NA	0.328664	0.40304	0.467272	0.362954	NA	0.858238	0.0781538	0.0572248	0.0719343	NA	249.2	286.8	249.2	249.2	NA	187.8	210	187.8	187.8	NA	149.8	98.5	98.2	140.4	NA	73.2	65.1667	93.4	104
chr7:130611695:C:A	FALSE	FALSE	0.330178	0.249086	0.167591	-0.401328	NA	0.0939874	0.181205	0.0961601	0.292095	NA	0.25593	0.639849	-0.00238298	-0.0416779	NA	0.119248	0.186535	0.100017	0.267995	NA	0.330178	0.639849	0.167591	-0.401328	NA	FALSE	FALSE	FALSE	FALSE	NA	0	0	0	0	NA	-0.0822844	0.377785	-0.166836	0.378207	NA	FALSE	FALSE	FALSE	FALSE	NA	0.106417	0.228094	0.130587	0.236162	NA	0.0836214	0.361898	0.295537	0.310564	NA	1031	1031	1031	1031	NA	851.8	851.8	851.8	851.8	NA	1669.4	850.6	659.4	783.6	NA	1307	860	485.6	832.2	NA
chr7:130612085:T:G	FALSE	FALSE	0.177416	0.68868	0.392906	0.546123	NA	0.134955	0.149536	0.093738	0.29384	NA	0.37644	0.608894	0.306859	0.463048	NA	0.0919144	0.152987	0.0759102	0.194089	NA	0.37644	0.68868	0.392906	0.546123	NA	FALSE	FALSE	FALSE	FALSE	NA	0	0.907904	0.0797499	0	NA	0.208162	-0.0944402	-0.0861093	-0.0219469	NA	FALSE	FALSE	FALSE	FALSE	NA	0.139272	0.148774	0.101217	0.255376	NA	0.255822	0.0729873	0.155101	0.00723362	NA	632.2	632.2	632.2	632.2	NA	990.2	990.2	990.2	990.2	NA	932.6	702.4	476.4	872.6	NA	1666	1044.6	700.4	1389	NA
chr7:130612808:G:C	FALSE	FALSE	0.153767	0.452347	0.495479	-0.270946	NA	0.151041	0.175009	0.0966121	0.413325	NA	-0.31635	0.277435	0.338448	0.458165	NA	0.169103	0.232784	0.114879	0.448917	NA	-0.31635	0.452347	0.495479	0.458165	NA	FALSE	FALSE	FALSE	FALSE	NA	0	0	2.05699	0	NA	-0.457572	-0.184353	-0.15523	0.632142	NA	FALSE	FALSE	FALSE	FALSE	NA	0.154812	0.211749	0.140681	0.613776	NA	1.20853	0.118209	0.231421	0.142174	NA	605.6	605.6	605.6	605.6	NA	415	415	415	415	NA	860.2	552.8	483.4	522.4	NA	430.4	347	299.6	494.8	NA
chr7:130613162:A:T	FALSE	FALSE	-0.209558	-0.621767	-0.0154158	-1.02612	NA	0.0921223	0.178892	0.0756473	0.313255	NA	-0.205212	-0.446017	0.189945	-0.725849	NA	0.100327	0.189625	0.0946052	0.281328	NA	-0.209558	-0.621767	0.189945	-1.02612	NA	FALSE	FALSE	FALSE	FALSE	NA	0	0	0	0	NA	-0.000303287	0.157602	0.197608	0.312876	NA	FALSE	FALSE	FALSE	FALSE	NA	0.0817046	0.193541	0.077498	0.26255	NA	0.000231917	0.106248	1.12906	0.178975	NA	1766.8	1766.8	1766.8	1766.8	NA	1924.2	1924.2	1924.2	1924.2	NA	1982.6	774.6	999.2	893	NA	2156.4	962.4	1255.4	1161.4	NA
chr7:130627014:G:T	TRUE	FALSE	0.643314	1.76486	4.05655	0.688476	NA	0.14548	0.149488	0.253914	0.212231	NA	0.676072	1.78469	4.12666	0.809795	NA	0.092638	0.105398	0.218843	0.202727	NA	0.676072	1.78469	4.12666	0.809795	NA	FALSE	TRUE	TRUE	FALSE	NA	8.05248	59.1074	74.1051	0	NA	0.0546483	0.0413721	0.0883852	0.0932763	NA	FALSE	FALSE	FALSE	FALSE	NA	0.156364	0.154291	0.120519	0.256162	NA	0.0281673	0.0315647	0.127943	0.040729	NA	344.8	344.8	344.8	344.8	NA	579.4	579.4	579.4	579.4	NA	496.4	367.8	2051.6	450.4	NA	867.6	635.6	3633.6	795.8	NA
chr7:130629493:T:C	FALSE	FALSE	NA	0.39639	0.740589	0.274975	0.807687	NA	0.119976	0.488455	0.209092	0.162611	NA	0.325761	0.395968	-0.152005	0.691629	NA	0.154331	0.588087	0.285692	0.231714	NA	0.39639	0.740589	0.274975	0.807687	NA	FALSE	FALSE	FALSE	FALSE	NA	0	0	0	1.08329	NA	-0.0753018	-0.9124	-0.389443	-0.147311	NA	FALSE	FALSE	FALSE	FALSE	NA	0.236924	0.76946	0.345795	0.258854	NA	0.0363692	0.232018	0.215642	0.0619457	NA	305.6	77.6	213	305.6	NA	160.8	88.4	167	160.8	NA	365.8	63.3333	181.8	445	NA	185	55.1667	108.4	216.8
chr7:130629772:A:T	FALSE	FALSE	NA	-0.356162	-0.416729	-0.300686	-0.337075	NA	0.0525429	0.137328	0.112351	0.0850285	NA	-0.316051	-0.271529	-0.353576	-0.43303	NA	0.052908	0.152744	0.115199	0.0818964	NA	-0.356162	-0.416729	-0.353576	-0.43303	NA	FALSE	FALSE	FALSE	FALSE	NA	5.83148	0	0	1.82249	NA	0.0379838	0.226194	-0.0486556	-0.0964749	NA	FALSE	FALSE	FALSE	FALSE	NA	0.0931044	0.134805	0.141223	0.116499	NA	0.0499688	0.428382	0.0411525	0.106365	NA	2127	1703.2	1714	2127	NA	2015.8	1627	1572.8	2015.8	NA	1518.2	622	999.8	1442.2	NA	1475.4	664.833	881.4	1261
chr7:130629901:C:T	FALSE	FALSE	NA	0.0526412	0.804907	0.160945	0.280934	NA	0.133439	0.309153	0.159421	0.139432	NA	-0.161153	0.608593	-0.431478	-0.00381559	NA	0.0655504	0.183453	0.112622	0.10135	NA	-0.161153	0.804907	-0.431478	0.280934	NA	FALSE	FALSE	FALSE	FALSE	NA	0	0	0	0	NA	-0.210645	-0.270495	-0.58184	-0.303103	NA	FALSE	FALSE	FALSE	FALSE	NA	0.185628	0.277433	0.176945	0.187753	NA	0.213479	0.168945	1.80094	0.333666	NA	386.2	368.8	408.8	386.2	NA	1160.2	936.2	983.8	1160.2	NA	369	316.333	326.8	399.2	NA	945	683.667	519.8	983.8
chr7:130631413:G:A	FALSE	FALSE	NA	0.32151	0.222886	0.830414	-0.119761	NA	0.0738133	0.233017	0.113618	0.141393	NA	0.410234	0.09817	0.781595	0.177924	NA	0.0599507	0.174205	0.102565	0.100516	NA	0.410234	0.222886	0.830414	0.177924	NA	FALSE	FALSE	FALSE	FALSE	NA	6.02581	0	8.51324	0	NA	0.0863613	-0.00237672	-0.0494951	0.308804	NA	FALSE	FALSE	FALSE	FALSE	NA	0.118679	0.24384	0.136502	0.175787	NA	0.106523	0.000845329	0.0438147	0.396075	NA	924	451.4	690.4	924	NA	1086.6	692.6	975.8	1086.6	NA	1057.2	254.5	874.2	735.4	NA	1318.4	366	1195.2	1040.2
chr7:130632141:G:A	FALSE	FALSE	NA	-0.153655	0.0765548	-0.204647	0.205328	NA	0.0737701	0.163635	0.162081	0.0964227	NA	-0.187839	-0.0122423	-0.363697	0.219285	NA	0.0940073	0.189329	0.159094	0.0990958	NA	-0.187839	0.0765548	-0.363697	0.219285	NA	FALSE	FALSE	FALSE	FALSE	NA	0	0	0	0	NA	-0.0427498	-0.0375745	-0.162332	0.0129206	NA	FALSE	FALSE	FALSE	FALSE	NA	0.120015	0.202513	0.233622	0.135176	NA	0.0420829	0.0198013	0.10338	0.00723711	NA	1050.6	920.6	918.2	1050.6	NA	1025.6	871.8	827.6	1025.6	NA	861	472.5	579.6	1027.8	NA	819.8	427.833	449.8	1009
chr7:130634476:G:T	FALSE	FALSE	0.145435	-0.059858	0.0988415	-0.11152	-0.0314035	0.129258	0.0824869	0.194765	0.147733	0.127259	0.217267	0.268374	0.360746	-0.0452126	0.325143	0.121071	0.107291	0.270052	0.152892	0.143338	0.217267	0.268374	0.360746	-0.11152	0.325143	FALSE	FALSE	FALSE	FALSE	FALSE	0	0	0	0	0	0.0852236	0.324614	0.214944	0.0649343	0.359077	FALSE	FALSE	FALSE	FALSE	FALSE	0.152839	0.170057	0.312147	0.147197	0.149586	0.0477215	0.545324	0.101243	0.0563705	0.766793	317.2	1009.6	816	804.4	1009.6	288	534.8	529.6	556.8	534.8	541	881	424.167	541	834.2	518	587.8	329.5	388.6	566.4
chr7:130635617:A:C	FALSE	FALSE	NA	-0.118436	0.104775	-0.0400492	-0.188399	NA	0.0762578	0.147142	0.111879	0.105551	NA	-0.287896	-0.175153	-0.0547884	-0.336813	NA	0.0531948	0.140676	0.0925409	0.0905463	NA	-0.287896	-0.175153	-0.0547884	-0.336813	NA	FALSE	FALSE	FALSE	FALSE	NA	2.12142	0	0	0	NA	-0.167593	-0.19838	-0.0132655	-0.151071	NA	FALSE	FALSE	FALSE	FALSE	NA	0.100045	0.151517	0.135449	0.126878	NA	0.421916	0.274903	0.0103431	0.191615	NA	1115.2	1019.6	956.2	1115.2	NA	1911.4	1869.2	1625.8	1911.4	NA	939.8	526	666.4	839	NA	1428	817.333	1126.8	1287
chr7:130635875:C:A	FALSE	FALSE	NA	0.120958	0.213155	0.0822044	0.088899	NA	0.102066	0.227104	0.169911	0.14343	NA	-0.172462	0.240453	0.0677212	0.455163	NA	0.190427	0.396008	0.263112	0.245436	NA	-0.172462	0.240453	0.0822044	0.455163	NA	FALSE	FALSE	FALSE	FALSE	NA	0	0	0	0	NA	-0.288975	-0.167963	0.00392935	0.35147	NA	FALSE	FALSE	FALSE	FALSE	NA	0.235003	0.37071	0.260697	0.261766	NA	0.243256	0.0578228	0.00128769	0.235101	NA	569	455.2	459.4	569	NA	138.2	150.8	143.4	138.2	NA	560.4	264.333	351.2	509.4	NA	111.8	85.8333	107.4	162
chr7:130636150:C:T	FALSE	FALSE	NA	0.651655	1.50658	-0.0926032	0.830836	NA	0.220204	0.362013	1.33175	0.322261	NA	0.541872	0.906824	-0.16977	0.421958	NA	0.163006	0.331262	0.379562	0.266082	NA	0.651655	1.50658	-0.16977	0.830836	NA	FALSE	FALSE	FALSE	FALSE	NA	0	0	0	0	NA	-0.191638	-0.410123	0.0877495	-0.479514	NA	FALSE	FALSE	FALSE	FALSE	NA	0.42051	0.522455	1.1861	0.486932	NA	0.0570745	0.121835	0.0076052	0.139976	NA	81.2	98.8	97.4	81.2	NA	140.6	145.4	139.8	140.6	NA	116.4	130.667	65.6	121.8	NA	187.8	137.667	88.2	164.2
chr7:130639140:T:C	FALSE	FALSE	NA	0.0170669	0.210939	-0.154748	-0.012365	NA	0.0727229	0.250885	0.14485	0.113496	NA	-0.260224	-0.108241	-0.497727	-0.135056	NA	0.059043	0.181514	0.120074	0.0885733	NA	-0.260224	0.210939	-0.497727	-0.135056	NA	FALSE	FALSE	FALSE	FALSE	NA	0	0	0	0	NA	-0.2755	-0.185112	-0.335914	-0.118717	NA	FALSE	FALSE	FALSE	FALSE	NA	0.0949153	0.274131	0.130988	0.123898	NA	1.32983	0.0985195	1.03108	0.133505	NA	863.6	754.8	714.4	863.6	NA	1425.6	1139	1116	1425.6	NA	798.4	433.667	460.8	729.6	NA	1087.6	515.667	564.4	1101.6
chr7:130641203:A:G	FALSE	FALSE	NA	-0.0661047	0.124329	0.243081	-0.195826	NA	0.0536465	0.137335	0.0804515	0.098483	NA	-0.184573	0.0355581	0.252699	-0.289016	NA	0.0516746	0.125341	0.0969919	0.0816256	NA	-0.184573	0.124329	0.252699	-0.289016	NA	FALSE	FALSE	FALSE	FALSE	NA	0	0	0	0	NA	-0.118503	-0.0931614	0.00166404	-0.0859601	NA	FALSE	FALSE	FALSE	FALSE	NA	0.0900294	0.154614	0.117301	0.125377	NA	0.273589	0.0844392	0.00119804	0.0801399	NA	1991.6	1340.2	1724.8	1991.6	NA	1970.6	1342.4	1714.2	1970.6	NA	1733.8	715	1456.4	1467.4	NA	1581.8	665.833	1469.4	1361.4
chr7:130641610:T:C	FALSE	FALSE	NA	0.359258	0.713229	0.640131	-0.1088	NA	0.0554804	0.106439	0.0788541	0.0855993	NA	0.446426	0.320936	0.542752	0.087726	NA	0.0606601	0.2081	0.113288	0.092682	NA	0.446426	0.713229	0.640131	-0.1088	NA	FALSE	FALSE	FALSE	FALSE	NA	7.64946	5.29428	10.2398	0	NA	0.083905	-0.253175	-0.110234	0.192266	NA	FALSE	FALSE	FALSE	FALSE	NA	0.106331	0.132819	0.133037	0.133128	NA	0.120383	0.548225	0.13334	0.268444	NA	1463.8	1131.4	1271.6	1463.8	NA	1133.2	1043.4	1020.8	1133.2	NA	1723.6	907.167	1422.2	1159	NA	1409.6	653.167	1057.4	1016
chr7:130646679:G:C	FALSE	FALSE	NA	-0.0758299	0.345268	0.0966038	0.0239531	NA	0.133394	0.271792	0.173094	0.139908	NA	0.183806	-0.255638	0.274082	0.174327	NA	0.130506	0.29945	0.199076	0.201817	NA	0.183806	0.345268	0.274082	0.174327	NA	FALSE	FALSE	FALSE	FALSE	NA	0	0	0	0	NA	0.30494	-0.500781	0.189122	0.154608	NA	FALSE	FALSE	FALSE	FALSE	NA	0.242626	0.291952	0.255292	0.245256	NA	0.252433	0.44725	0.113268	0.07146	NA	505.2	441.6	346.2	505.2	NA	307.6	374	281.4	307.6	NA	438.4	277.167	263.6	434	NA	317.6	154	241.8	300.8
chr7:130665884:G:A	FALSE	FALSE	-0.22162	0.0643891	0.23968	-0.0764147	NA	0.154778	0.203438	0.151934	0.215119	NA	-0.28517	0.31819	0.330583	-0.0506948	NA	0.169394	0.183457	0.172331	0.272661	NA	-0.28517	0.31819	0.330583	-0.0764147	NA	FALSE	FALSE	FALSE	FALSE	NA	0	0	0	0	NA	-0.0559005	0.177205	0.0925067	-0.00943601	NA	FALSE	FALSE	FALSE	FALSE	NA	0.178897	0.201848	0.198346	0.198388	NA	0.0190974	0.097153	0.0463917	0.00340881	NA	784.8	784.8	784.8	784.8	NA	469.8	469.8	469.8	469.8	NA	1109.4	1266.25	672.2	729	NA	619.4	850.5	422.4	430.6	NA
chr7:130675202:C:T	FALSE	FALSE	0.372157	0.123875	0.368218	0.105972	NA	0.179442	0.170962	0.177113	0.174342	NA	0.185555	0.407744	0.677627	0.350252	NA	0.124005	0.140759	0.114009	0.147821	NA	0.372157	0.407744	0.677627	0.350252	NA	FALSE	FALSE	FALSE	FALSE	NA	0	0	4.07513	0	NA	-0.143813	0.434725	0.344555	0.257763	NA	FALSE	FALSE	FALSE	FALSE	NA	0.196881	0.184021	0.16408	0.181029	NA	0.0555627	0.663046	0.569456	0.221642	NA	487	487	487	487	NA	638.6	638.6	638.6	638.6	NA	1031.2	753.25	457.6	501.2	NA	1184.2	1247.38	742.6	770.8	NA
chr7:1306908:C:T	TRUE	TRUE	NA	1.27086	0.887567	0.430482	0.91539	NA	0.107288	0.178123	0.279176	0.117579	NA	0.686131	0.753637	-0.0934632	0.475594	NA	0.156528	0.150813	0.25235	0.121636	NA	1.27086	0.887567	0.430482	0.91539	NA	TRUE	FALSE	FALSE	FALSE	NA	26.5488	0.845999	0	9.0641	NA	-0.614001	0.0629954	-0.500399	-0.441208	NA	TRUE	FALSE	FALSE	FALSE	NA	0.176512	0.17797	0.296447	0.161356	NA	2.09072	0.0422759	0.443232	1.07485	NA	460.8	645.8	460.8	460.8	NA	693.2	843.8	693.2	693.2	NA	694.6	580.667	282.6	686.8	NA	680.2	706	285.8	741.6
chr7:130737982:T:G	FALSE	FALSE	-0.234196	-0.114008	0.0479392	-0.430482	NA	0.125934	0.141268	0.0781546	0.26574	NA	-0.181498	-0.148758	-0.0365802	-0.437293	NA	0.0955151	0.15053	0.0747617	0.314562	NA	-0.234196	-0.148758	0.0479392	-0.437293	NA	FALSE	FALSE	FALSE	FALSE	NA	0	0	0	0	NA	0.069393	-0.0316678	-0.0823829	-0.0464136	NA	FALSE	FALSE	FALSE	FALSE	NA	0.132547	0.119715	0.0846875	0.274063	NA	0.0465772	0.024784	0.189657	0.0141566	NA	1479.4	1479.4	1479.4	1479.4	NA	1225.6	1225.6	1225.6	1225.6	NA	1629.8	934.2	870.6	1137.4	NA	1387.4	761.6	677.2	892.8	NA
chr7:130742066:A:G	TRUE	TRUE	0.28992	3.54853	3.15289	0.863796	NA	0.0927386	0.114417	0.123702	0.204576	NA	0.704941	3.31461	3.58424	0.411531	NA	0.097517	0.104792	0.131291	0.257746	NA	0.704941	3.54853	3.58424	0.863796	NA	FALSE	TRUE	TRUE	FALSE	NA	7.83489	214.374	158.894	0.138995	NA	0.408265	-0.23069	0.429901	-0.49679	NA	FALSE	FALSE	TRUE	FALSE	NA	0.112717	0.0911945	0.0643544	0.285322	NA	2.04766	0.878402	9.15926	0.371252	NA	906.4	906.4	906.4	906.4	NA	1037	1037	1037	1037	NA	1430.8	7248.8	4557.4	1584.8	NA	2200.4	7002.2	7087	1314.4	NA
chr7:130743561:C:T	TRUE	FALSE	NA	1.05519	1.35348	1.10819	0.703742	NA	0.20351	0.320033	0.350954	0.249635	NA	1.2749	1.33631	1.28758	0.670104	NA	0.222438	0.247018	0.382538	0.223862	NA	1.2749	1.35348	1.28758	0.703742	NA	TRUE	FALSE	FALSE	FALSE	NA	2.90816	1.81067	0	0	NA	0.175064	-0.15818	0.0977697	-0.0188896	NA	FALSE	FALSE	FALSE	FALSE	NA	0.322226	0.307915	0.45041	0.342195	NA	0.0751812	0.068171	0.0250467	0.00441016	NA	172.2	149	172.2	172.2	NA	160.4	170.8	160.4	160.4	NA	216.4	193	167.2	208.6	NA	239	211.333	202.4	204.4
chr7:130746606:T:C	FALSE	FALSE	-0.13886	0.0514624	0.174271	-0.348524	NA	0.189264	0.233463	0.1197	0.488866	NA	-0.0925697	-0.159926	0.0782434	-0.312967	NA	0.131487	0.314317	0.0955959	0.453538	NA	-0.13886	-0.159926	0.174271	-0.348524	NA	FALSE	FALSE	FALSE	FALSE	NA	0	0	0	0	NA	0.06995	-0.316837	-0.0953051	-0.0636323	NA	FALSE	FALSE	FALSE	FALSE	NA	0.172046	0.345157	0.12895	0.378927	NA	0.0328999	0.128407	0.125884	0.0141016	NA	427.8	427.8	427.8	427.8	NA	608.8	608.8	608.8	608.8	NA	502.2	299.8	275.6	341.2	NA	734.6	347	365.8	479.8	NA
chr7:130746633:A:G	FALSE	FALSE	0.086972	0.635609	0.0707301	0.787987	NA	0.13778	0.15106	0.0892336	0.220073	NA	0.185902	0.542178	0.181468	0.122091	NA	0.116604	0.239208	0.0988962	0.388749	NA	0.185902	0.635609	0.181468	0.787987	NA	FALSE	FALSE	FALSE	FALSE	NA	0	0.110706	0	0	NA	0.116579	-0.157065	0.111371	-0.82552	NA	FALSE	FALSE	FALSE	FALSE	NA	0.149651	0.251564	0.127936	0.409555	NA	0.0843483	0.0712411	0.160064	0.511839	NA	848.6	848.6	848.6	848.6	NA	654.8	654.8	654.8	654.8	NA	1165	878.8	508.2	1450.2	NA	960.6	635.8	424.6	687.2	NA
chr7:130746689:G:A	TRUE	FALSE	NA	0.712474	1.81681	0.562595	-0.387586	NA	0.333761	0.303989	0.714913	0.440987	NA	0.974457	1.26736	-0.0557184	-0.784615	NA	0.24914	0.439447	0.812674	0.492668	NA	0.974457	1.81681	0.562595	-0.784615	NA	FALSE	TRUE	FALSE	FALSE	NA	0	3.25297	0	0	NA	0.367743	-0.245843	-0.365465	-0.367589	NA	FALSE	FALSE	FALSE	FALSE	NA	0.376395	0.397424	0.698201	0.485549	NA	0.174623	0.0876943	0.0727157	0.0965286	NA	112.8	96.4	112.8	112.8	NA	114.2	103.6	114.2	114.2	NA	108.4	162.167	60.2	68.4	NA	132.6	120.667	52.8	54.6
chr7:130746955:C:A	TRUE	TRUE	1.46476	2.93958	3.66236	3.12163	NA	0.171697	0.123568	0.0618811	0.0832024	NA	2.12122	3.27612	4.5043	3.48191	NA	0.136789	0.167181	0.0748648	0.0828077	NA	2.12122	3.27612	4.5043	3.48191	NA	TRUE	TRUE	TRUE	TRUE	NA	49.0282	119.883	302.852	302.857	NA	0.670472	0.306556	0.841494	0.364404	NA	TRUE	TRUE	TRUE	TRUE	NA	0.185065	0.0728356	0.0518211	0.0558061	NA	1.99168	3.3557	56.561	8.74739	NA	835.8	835.8	835.8	835.8	NA	759	759	759	759	NA	740.2	3976.8	4429.4	3464.4	NA	1035.8	4450.8	7219	4080	NA
chr7:130761017:C:T	TRUE	TRUE	0.277067	0.0932435	1.62718	1.20101	NA	0.169882	0.344799	0.105604	0.323909	NA	0.521102	0.109327	1.82299	2.15886	NA	0.119285	0.221028	0.10147	0.220567	NA	0.521102	0.109327	1.82299	2.15886	NA	FALSE	FALSE	TRUE	TRUE	NA	0.425176	0	66.9648	17.4182	NA	0.257595	0.110106	0.191705	0.973016	NA	FALSE	FALSE	FALSE	TRUE	NA	0.163938	0.312321	0.123363	0.28107	NA	0.285061	0.0345027	0.417649	1.83969	NA	297.4	297.4	297.4	297.4	NA	432.2	432.2	432.2	432.2	NA	463.4	207.8	520	648.6	NA	798.2	316.6	861.8	1953.4	NA
chr7:130761235:G:A	FALSE	FALSE	-0.229615	-0.481806	-0.41202	-0.616954	NA	0.139427	0.289969	0.119819	0.590554	NA	-0.177514	-0.270733	-0.0537388	0.0247777	NA	0.133188	0.194444	0.0899601	0.370981	NA	-0.229615	-0.481806	-0.41202	-0.616954	NA	FALSE	FALSE	FALSE	FALSE	NA	0	0	0	0	NA	0.0507037	0.269171	0.363598	0.865325	NA	FALSE	FALSE	FALSE	FALSE	NA	0.129251	0.23886	0.118407	0.445358	NA	0.0311527	0.17818	1.68412	0.472005	NA	601.2	601.2	601.2	601.2	NA	814.2	814.2	814.2	814.2	NA	666.2	287.4	257.2	371.6	NA	933.2	457	445.8	750.2	NA
chr7:130764515:G:A	FALSE	FALSE	NA	0.166876	0.666188	0.195627	0.224859	NA	0.113896	0.221929	0.201841	0.196554	NA	0.238497	0.920062	0.0836178	0.164535	NA	0.123	0.197984	0.215616	0.170152	NA	0.238497	0.920062	0.195627	0.224859	NA	FALSE	FALSE	FALSE	FALSE	NA	0	0.0837175	0	0	NA	0.0651481	0.22155	-0.134932	-0.0294268	NA	FALSE	FALSE	FALSE	FALSE	NA	0.204201	0.279305	0.254598	0.257384	NA	0.0364877	0.123813	0.0709474	0.00908441	NA	394.2	376.2	312.2	394.2	NA	412	375.6	336.2	412	NA	402.4	291.333	259	386.2	NA	444.4	347.833	247.2	390.6
chr7:130790237:A:G	FALSE	FALSE	NA	0.231529	0.207898	0.178223	0.138525	NA	0.059998	0.169071	0.138778	0.120592	NA	0.277961	0.0751171	0.304156	0.26162	NA	0.0547926	0.133976	0.098231	0.0826343	NA	0.277961	0.207898	0.304156	0.26162	NA	FALSE	FALSE	FALSE	FALSE	NA	1.32293	0	0	0	NA	0.0407832	-0.175336	0.137069	0.13035	NA	FALSE	FALSE	FALSE	FALSE	NA	0.106516	0.200422	0.164814	0.148311	NA	0.04591	0.143342	0.134101	0.116728	NA	1133.6	1012.4	871.6	1133.6	NA	1556.6	1404	1249	1556.6	NA	1217.6	572.5	713	1065.6	NA	1720.4	723.667	1107.4	1591.4
chr7:130795127:C:T	FALSE	FALSE	NA	0.0337025	0.149054	0.268567	0.0871305	NA	0.167028	0.212746	0.380816	0.201829	NA	-0.323269	0.546243	0.449509	0.0209133	NA	0.253516	0.179213	0.355283	0.158486	NA	-0.323269	0.546243	0.449509	0.0871305	NA	FALSE	FALSE	FALSE	FALSE	NA	0	0	0	0	NA	-0.421394	0.369007	0.20505	-0.0286899	NA	FALSE	FALSE	FALSE	FALSE	NA	0.280781	0.249522	0.445543	0.197976	NA	0.358208	0.340393	0.0610023	0.012469	NA	457.4	590	457.4	457.4	NA	433.8	463.6	433.8	433.8	NA	288.2	320.667	288.2	382.8	NA	216	330.167	238.6	343.8
chr7:130868847:A:G	FALSE	FALSE	NA	0.280103	0.141961	0.171574	0.149654	NA	0.0556768	0.146744	0.105647	0.0767344	NA	0.0900164	0.0370261	-0.0698735	-0.0635245	NA	0.0505131	0.116635	0.084278	0.0701161	NA	0.280103	0.141961	0.171574	0.149654	NA	FALSE	FALSE	FALSE	FALSE	NA	1.2272	0	0	0	NA	-0.191722	0.00403117	-0.235273	-0.214239	NA	FALSE	FALSE	FALSE	FALSE	NA	0.0902519	0.15003	0.113021	0.0989642	NA	0.677916	0.00233004	0.663968	0.611984	NA	1657.8	1657.8	1536.2	1657.8	NA	2385.4	1971.2	1912.8	2385.4	NA	1834.2	874.667	1240.2	1553.2	NA	2326	993.333	1295.6	1943.6
chr7:130897040:C:G	TRUE	FALSE	NA	-1.10158	-0.396032	-2.17927	-0.819135	NA	0.200913	0.408772	0.433615	0.255142	NA	-1.47405	-0.473507	-2.11169	-1.65609	NA	0.219528	0.332178	0.525338	0.442664	NA	-1.47405	-0.473507	-2.17927	-1.65609	NA	TRUE	FALSE	FALSE	FALSE	NA	5.64039	0	1.21572	0	NA	-0.367837	0.266075	-0.0718139	-1.03581	NA	FALSE	FALSE	FALSE	FALSE	NA	0.247249	0.447421	0.484203	0.425957	NA	0.339253	0.0829685	0.0158484	0.790569	NA	306.6	402.8	270.4	306.6	NA	264.2	280.8	264	264.2	NA	130.2	145.5	43	144.6	NA	86.6	95.8333	45.6	70.4
chr7:130933049:GT:G	FALSE	FALSE	-0.208194	0.011846	0.39291	0.0598684	NA	0.187608	0.080376	0.0732727	0.0797156	NA	-0.145184	-0.18702	0.237655	-0.0342994	NA	0.191469	0.0948989	0.0666386	0.0772015	NA	-0.208194	-0.18702	0.39291	0.0598684	NA	FALSE	FALSE	FALSE	FALSE	NA	0	0	2.60474	0	NA	0.0625886	-0.201818	-0.152947	-0.0927261	NA	FALSE	FALSE	FALSE	FALSE	NA	0.13067	0.0882816	0.0745803	0.0836809	NA	0.0520915	0.906938	0.778106	0.268481	NA	1289.4	1289.4	1289.4	1289.4	NA	1172.8	1172.8	1172.8	1172.8	NA	351.2	850.6	711.4	641	NA	332	673.4	581.4	544.8	NA
chr7:130963559:A:G	FALSE	FALSE	0.298515	0.3328	0.00588812	-0.192727	NA	0.108647	0.128871	0.153513	0.091145	NA	0.362219	0.509192	0.333168	-0.25731	NA	0.0864797	0.107102	0.115236	0.0868724	NA	0.362219	0.509192	0.333168	-0.25731	NA	FALSE	FALSE	FALSE	FALSE	NA	0.069692	1.21895	0	0	NA	0.066206	0.180244	0.331694	-0.0683176	NA	FALSE	FALSE	FALSE	FALSE	NA	0.118786	0.116808	0.16903	0.115978	NA	0.046979	0.361762	0.631989	0.0887558	NA	367.6	367.6	367.6	367.6	NA	517.4	517.4	517.4	517.4	NA	521.8	285	209.4	251	NA	765	453.4	370	335.8	NA
chr7:130963771:A:G	FALSE	FALSE	-0.106836	-0.0417447	0.0734873	-0.0127514	NA	0.104411	0.107515	0.114121	0.0857421	NA	-0.0879199	0.139016	-0.123803	-0.178183	NA	0.100241	0.106478	0.13818	0.0748726	NA	-0.106836	0.139016	-0.123803	-0.178183	NA	FALSE	FALSE	FALSE	FALSE	NA	0	0	0	0	NA	0.0203169	0.175472	-0.208557	-0.160259	NA	FALSE	FALSE	FALSE	FALSE	NA	0.125144	0.126939	0.151535	0.118012	NA	0.010015	0.294021	0.31414	0.316636	NA	525.8	525.8	525.8	525.8	NA	582.6	582.6	582.6	582.6	NA	561.6	315.8	313.6	404.4	NA	628.8	385	302.8	400.4	NA
chr7:130965408:AT:A	TRUE	FALSE	1.79102	3.39929	3.0201	2.70945	NA	0.1041	0.112427	0.0784825	0.0778176	NA	1.83922	3.43023	3.06989	2.68497	NA	0.0995758	0.104547	0.0867795	0.0798782	NA	1.83922	3.43023	3.06989	2.70945	NA	TRUE	TRUE	TRUE	TRUE	NA	70.9658	230.896	302.404	260.404	NA	0.0517751	0.035999	0.0473334	-0.0239653	NA	FALSE	FALSE	FALSE	FALSE	NA	0.0659805	0.0625076	0.0697814	0.0553097	NA	0.0781413	0.0724881	0.100211	0.0594883	NA	663	663	663	663	NA	735.8	735.8	735.8	735.8	NA	2598.8	4404	3027.4	3388.2	NA	2998.2	4969	3483.4	3705.8	NA
chr7:130969771:C:T	FALSE	FALSE	NA	0.311822	-0.186678	0.864912	0.164166	NA	0.133961	0.222286	0.169367	0.127897	NA	0.276178	-0.10654	0.954797	0.0157633	NA	0.106083	0.136024	0.130688	0.101066	NA	0.311822	-0.186678	0.954797	0.164166	NA	FALSE	FALSE	FALSE	FALSE	NA	0	0	7.46629	0	NA	-0.0426074	-0.0386948	0.0807367	-0.157144	NA	FALSE	FALSE	FALSE	FALSE	NA	0.155032	0.173905	0.159188	0.122231	NA	0.030811	0.0243514	0.0694903	0.225374	NA	768	875.2	768	768	NA	1764	2108.4	1764	1764	NA	582.2	374.833	642.8	679.4	NA	1327.2	952.5	1604.4	1403.8
chr7:130973044:C:A	TRUE	TRUE	0.124602	1.06176	1.06686	0.444746	NA	0.0966126	0.0725252	0.0972511	0.0616494	NA	0.243703	1.33744	1.54849	0.720925	NA	0.0930395	0.0647277	0.0822914	0.0705714	NA	0.243703	1.33744	1.54849	0.720925	NA	FALSE	TRUE	TRUE	FALSE	NA	0	89.6412	73.7805	19.2904	NA	0.124293	0.281109	0.490976	0.276582	NA	FALSE	TRUE	TRUE	FALSE	NA	0.0834902	0.0767564	0.0862497	0.0859615	NA	0.243589	2.36045	6.48286	1.81394	NA	856.6	856.6	856.6	856.6	NA	854.4	854.4	854.4	854.4	NA	1073.4	1072.6	1004.4	903.8	NA	1174	1309.2	1410.4	1107.2	NA
chr7:130973495:C:T	TRUE	TRUE	0.0663378	0.329543	2.31481	0.263376	NA	0.0942072	0.087434	0.0932107	0.0631422	NA	-0.0702479	0.232192	1.21293	0.148081	NA	0.0858097	0.0922605	0.0863203	0.06768	NA	-0.0702479	0.329543	2.31481	0.263376	NA	FALSE	FALSE	TRUE	FALSE	NA	0	0	130.935	0.0365973	NA	-0.13176	-0.0992103	-1.1011	-0.116222	NA	FALSE	FALSE	TRUE	FALSE	NA	0.122816	0.117889	0.0962873	0.0960819	NA	0.129729	0.124152	27.6597	0.26079	NA	744.6	744.6	744.6	744.6	NA	698	698	698	698	NA	899.6	569.4	2089.2	696.6	NA	767	491.6	907.8	599.4	NA
chr7:130977842:A:G	TRUE	TRUE	NA	0.499999	-0.841784	0.823044	0.519764	NA	0.154285	0.236291	0.177471	0.148927	NA	0.508032	-0.503858	1.84596	0.704397	NA	0.111621	0.196049	0.119725	0.143923	NA	0.508032	-0.841784	1.84596	0.704397	NA	FALSE	FALSE	TRUE	FALSE	NA	0.17965	0	47.8153	0.912084	NA	0.0338134	0.233714	1.02933	0.181313	NA	FALSE	FALSE	TRUE	FALSE	NA	0.158146	0.175806	0.140761	0.131525	NA	0.0229339	0.282017	10.7144	0.254808	NA	633.2	758	633.2	633.2	NA	817.8	972	817.8	817.8	NA	546	208.167	515.2	733.4	NA	731	329.833	1350.4	1084.8
chr7:130980110:G:C	FALSE	FALSE	-0.71395	-0.287864	0.028196	-0.895543	NA	0.343722	0.426568	0.32997	0.558446	NA	-0.343899	-0.852745	-0.780313	-1.49308	NA	0.412231	0.563138	0.412615	0.883908	NA	-0.71395	-0.852745	-0.780313	-1.49308	NA	FALSE	FALSE	FALSE	FALSE	NA	0	0	0	0	NA	0.238132	-0.330598	-0.815655	-0.924755	NA	FALSE	FALSE	FALSE	FALSE	NA	0.50491	0.447738	0.353004	0.584542	NA	0.0304649	0.0748146	0.700183	0.273749	NA	151.4	151.4	151.4	151.4	NA	171.4	171.4	171.4	171.4	NA	150.6	185.25	108.2	79	NA	220.2	143.375	69.2	55.2	NA
chr7:130983818:G:A	FALSE	FALSE	NA	-0.365152	0.495949	-0.813783	0.0252878	NA	0.14805	0.144794	0.268735	0.135673	NA	-0.34295	0.162973	-0.565078	-0.0137326	NA	0.113262	0.112374	0.174241	0.0842706	NA	-0.365152	0.495949	-0.813783	0.0252878	NA	FALSE	FALSE	FALSE	FALSE	NA	0	0	0	0	NA	0.0271838	-0.304265	0.253818	-0.0270838	NA	FALSE	FALSE	FALSE	FALSE	NA	0.141115	0.138435	0.213738	0.128939	NA	0.0203618	0.732028	0.23854	0.0193434	NA	931.8	941.8	931.8	931.8	NA	1782.8	1799	1782.8	1782.8	NA	450.4	655.667	260.2	743.2	NA	887.6	991.5	555.4	1373.4
chr7:130986388:T:G	FALSE	FALSE	NA	0.0851242	0.291142	-0.135625	0.0188007	NA	0.0562872	0.209217	0.131411	0.0913946	NA	-0.0411531	0.48716	-0.530188	0.0603525	NA	0.072351	0.232576	0.143836	0.103737	NA	0.0851242	0.48716	-0.530188	0.0603525	NA	FALSE	FALSE	FALSE	FALSE	NA	0	0	0	0	NA	-0.127599	0.0667729	-0.387682	0.0412246	NA	FALSE	FALSE	FALSE	FALSE	NA	0.106737	0.218629	0.146074	0.132232	NA	0.232095	0.0352944	1.11058	0.0290172	NA	1383	729.8	1050.8	1383	NA	922.8	622.4	792.2	922.8	NA	1343.6	436	683	1193.8	NA	818.8	418.833	390.2	815.4
chr7:130987007:G:A	TRUE	TRUE	NA	2.53225	1.39604	2.98584	1.10036	NA	0.109201	0.145153	0.130579	0.144242	NA	2.34376	0.495723	2.27	0.628798	NA	0.120823	0.26349	0.151	0.199905	NA	2.53225	1.39604	2.98584	1.10036	NA	TRUE	TRUE	TRUE	TRUE	NA	113.135	15.7829	109.903	8.5307	NA	-0.184864	-1.08469	-0.706031	-0.489695	NA	FALSE	TRUE	TRUE	FALSE	NA	0.135336	0.2422	0.190888	0.230397	NA	0.302993	3.64436	2.3771	0.603868	NA	524.6	482.2	524.6	524.6	NA	387.4	387	387.4	387.4	NA	1879	624.833	1995.6	841.6	NA	1212.2	261.833	880.2	463.2
chr7:130989335:T:G	FALSE	FALSE	0.0545585	-0.0558415	0.0887196	0.28473	NA	0.0892073	0.0883568	0.0899972	0.0676191	NA	0.455693	0.448773	0.619902	0.607812	NA	0.0647976	0.0782439	0.0965472	0.0607737	NA	0.455693	0.448773	0.619902	0.607812	NA	FALSE	FALSE	FALSE	FALSE	NA	7.2111	3.53052	5.38573	18.3406	NA	0.404634	0.503012	0.520574	0.32156	NA	FALSE	FALSE	FALSE	FALSE	NA	0.0881923	0.0900791	0.100239	0.0724262	NA	3.74987	6.07545	5.32979	3.72264	NA	753	753	753	753	NA	990	990	990	990	NA	902.8	446.6	452.8	717	NA	1567.2	828.2	853	1172	NA
chr7:130994364:G:A	TRUE	TRUE	0.0146051	-0.43304	-0.202705	-1.30918	NA	0.111519	0.159348	0.158904	0.126287	NA	-0.0495627	-0.327903	-0.312486	-0.952608	NA	0.0901813	0.125415	0.364163	0.112523	NA	-0.0495627	-0.43304	-0.312486	-1.30918	NA	FALSE	FALSE	FALSE	TRUE	NA	0	0	0	19.9723	NA	-0.063235	0.101619	-0.180924	0.354272	NA	FALSE	FALSE	FALSE	TRUE	NA	0.121059	0.13353	0.338933	0.137649	NA	0.0429651	0.106664	0.0741432	1.10389	NA	382.6	382.6	382.6	382.6	NA	550.6	550.6	550.6	550.6	NA	449.4	177	187.4	119.8	NA	614.8	268.4	254.4	224	NA
chr7:130994456:A:G	FALSE	FALSE	0.104245	0.180176	-0.425005	-0.366792	NA	0.142663	0.136533	0.168049	0.115524	NA	0.22236	0.198003	-0.308823	-0.567353	NA	0.153276	0.151247	0.202894	0.135465	NA	0.22236	0.198003	-0.425005	-0.567353	NA	FALSE	FALSE	FALSE	FALSE	NA	0	0	0	0.0691424	NA	0.115113	0.0112675	0.0942542	-0.205627	NA	FALSE	FALSE	FALSE	FALSE	NA	0.159415	0.173432	0.216701	0.155814	NA	0.0680833	0.00534153	0.0567965	0.301664	NA	325.4	325.4	325.4	325.4	NA	278.4	278.4	278.4	278.4	NA	407	222	136.8	195.2	NA	386.2	193	127.6	145.4	NA
chr7:130994779:C:T	TRUE	FALSE	0.984778	0.543851	1.65038	0.0415413	0.739898	0.120917	0.102772	0.226448	0.250743	0.150512	1.00068	0.653745	1.47744	0.0915142	0.996238	0.140461	0.0943193	0.149724	0.156966	0.114101	1.00068	0.653745	1.65038	0.0915142	0.996238	TRUE	FALSE	TRUE	FALSE	FALSE	10.9366	6.29537	16.8518	0	12.5146	0.00294636	0.129473	-0.0527303	0.0628679	0.285643	FALSE	FALSE	FALSE	FALSE	FALSE	0.137955	0.221654	0.253327	0.300494	0.254388	0.00135568	0.0796145	0.022636	0.0232443	0.173451	231.8	311.4	228.4	220	311.4	246	443.6	416.2	411.4	443.6	526.4	415.2	349.833	163	446.2	562	632.4	563.667	310.6	747.6
chr7:130994931:A:G	TRUE	FALSE	NA	0.226721	1.20812	-0.426748	0.519302	NA	0.140532	0.108794	0.279435	0.103843	NA	0.243767	1.30011	-0.0782833	0.421427	NA	0.141006	0.143691	0.297032	0.138342	NA	0.243767	1.30011	-0.426748	0.519302	NA	FALSE	TRUE	FALSE	FALSE	NA	0	22.5349	0	1.14976	NA	0.0282396	0.0952871	0.35891	-0.102861	NA	FALSE	FALSE	FALSE	FALSE	NA	0.142282	0.153325	0.25908	0.128744	NA	0.0210819	0.0883027	0.311782	0.104976	NA	1072.8	1052	1072.8	1072.8	NA	513	508.6	513	513	NA	788.6	1193.83	392.2	1183.6	NA	384.2	604.667	218.4	536.6
chr7:130995562:G:C	FALSE	FALSE	0.118353	-0.0731291	-0.188477	-0.523257	NA	0.11474	0.12192	0.177467	0.116873	NA	0.134105	0.000102416	-0.628505	-0.657262	NA	0.111152	0.118658	0.478918	0.10847	NA	0.134105	-0.0731291	-0.628505	-0.657262	NA	FALSE	FALSE	FALSE	FALSE	NA	0	0	0	4.38254	NA	0.0207894	0.0772949	-0.521248	-0.12346	NA	FALSE	FALSE	FALSE	FALSE	NA	0.145848	0.155108	0.50739	0.144785	NA	0.00866573	0.058206	0.1927	0.149173	NA	388.4	388.4	388.4	388.4	NA	352.4	352.4	352.4	352.4	NA	489.4	227	191.6	208.8	NA	447.4	213.8	129.8	173	NA
chr7:130995662:T:C	FALSE	FALSE	NA	-0.475787	-0.58255	-0.888251	-0.0481278	NA	0.336835	0.578828	0.681188	0.310845	NA	-0.51142	0.153439	-0.707707	0.281909	NA	0.384495	0.579957	0.62279	0.213021	NA	-0.51142	-0.58255	-0.888251	0.281909	NA	FALSE	FALSE	FALSE	FALSE	NA	0	0	0	0	NA	-0.14086	0.162157	0.093002	0.389502	NA	FALSE	FALSE	FALSE	FALSE	NA	0.440147	0.718755	0.648394	0.35114	NA	0.0378539	0.0246323	0.0155741	0.174656	NA	202.2	154.2	202.2	202.2	NA	240	135.8	240	240	NA	96.8	52.6667	55.4	154.4	NA	106.2	69.8333	60.8	218.6
chr7:130996614:A:C	FALSE	FALSE	0.133553	0.081507	-0.031839	0.428131	NA	0.106603	0.102177	0.14358	0.0805755	NA	0.0498109	-0.12445	-0.110161	0.363747	NA	0.134239	0.138085	0.153382	0.0832671	NA	0.133553	-0.12445	-0.110161	0.428131	NA	FALSE	FALSE	FALSE	FALSE	NA	0	0	0	2.48634	NA	-0.0903016	-0.215513	-0.0717499	-0.0624444	NA	FALSE	FALSE	FALSE	FALSE	NA	0.116668	0.144816	0.160352	0.0995866	NA	0.0761295	0.337409	0.0587521	0.0958781	NA	529.2	529.2	529.2	529.2	NA	378.6	378.6	378.6	378.6	NA	666.8	340.8	289.4	553.6	NA	453.4	207.8	195.6	377.8	NA
chr7:130996875:G:A	FALSE	FALSE	-0.0216645	0.0751755	-0.0586673	0.0371237	NA	0.068551	0.0701605	0.0807006	0.0696917	NA	0.0715965	0.307746	0.138999	0.113429	NA	0.0716758	0.0717201	0.081556	0.0785346	NA	0.0715965	0.307746	0.138999	0.113429	NA	FALSE	FALSE	FALSE	FALSE	NA	0	0.267868	0	0	NA	0.0907308	0.228751	0.195845	0.073104	NA	FALSE	FALSE	FALSE	FALSE	NA	0.0598962	0.0671549	0.0805148	0.103536	NA	0.253258	1.99138	0.993588	0.11369	NA	1291.4	1291.4	1291.4	1291.4	NA	1874.2	1874.2	1874.2	1874.2	NA	1470.4	820.4	697	1033.8	NA	2268.6	1396.4	1166.8	1579.6	NA
chr7:130998106:C:T	FALSE	FALSE	NA	-0.642904	-0.19468	-0.394138	-0.278703	NA	0.274096	0.371289	0.534944	0.263385	NA	-0.34344	0.163827	-0.421145	-0.13059	NA	0.241291	0.297227	0.353721	0.213767	NA	-0.642904	-0.19468	-0.421145	-0.278703	NA	FALSE	FALSE	FALSE	FALSE	NA	0	0	0	0	NA	0.317083	0.409487	0.364331	0.186298	NA	FALSE	FALSE	FALSE	FALSE	NA	0.280061	0.317312	0.523116	0.237509	NA	0.219816	0.267708	0.106852	0.102044	NA	366.2	318.6	366.2	366.2	NA	365.2	317.8	365.2	365.2	NA	154.2	138.833	103	249.2	NA	184	172	131.8	273
