## Supplemental Table 3 for "Functional dissection of complex and molecular trait variants at single nucleotide resolution" (part 139 of 162)

### Sheet: stable3_v2 (continued)
Supplementary Table 3 | MPRA Results; best measurement across libraries (by Plasmid coverage across variants) chosen per variant per cell type
chr7:130999047:C:T	FALSE	FALSE	-0.0449554	0.243695	0.431548	-0.0916298	NA	0.0856118	0.0878316	0.111442	0.0792728	NA	0.0586179	0.0954908	0.428794	-0.262006	NA	0.0984662	0.0803918	0.085408	0.0745506	NA	0.0586179	0.243695	0.431548	-0.262006	NA	FALSE	FALSE	FALSE	FALSE	NA	0	0	1.8061	0	NA	0.0934634	-0.149548	0.00481376	-0.171379	NA	FALSE	FALSE	FALSE	FALSE	NA	0.107467	0.094088	0.129763	0.0960066	NA	0.0903657	0.383482	0.00316314	0.524046	NA	662.8	662.8	662.8	662.8	NA	868.2	868.2	868.2	868.2	NA	743.2	481.6	505.4	488	NA	1033.4	564.8	658.4	560.8	NA
chr7:130999175:A:G	TRUE	TRUE	NA	1.36792	1.17404	0.960866	1.32714	NA	0.0738005	0.0849209	0.132019	0.0736046	NA	1.33125	1.19767	0.624688	0.99582	NA	0.0767812	0.0941561	0.148957	0.109995	NA	1.36792	1.19767	0.960866	1.32714	NA	TRUE	TRUE	FALSE	TRUE	NA	70.8766	37.3556	7.37705	66.857	NA	-0.039505	0.0769066	-0.337821	-0.347435	NA	FALSE	FALSE	FALSE	TRUE	NA	0.0828806	0.090201	0.136186	0.0992754	NA	0.063551	0.138069	0.966352	1.96427	NA	2037.2	2284.8	2037.2	2037.2	NA	1622.6	1659.4	1622.6	1622.6	NA	3289.2	2502.5	1856.8	3979	NA	2544.6	1849	1216.2	2510.2
chr7:130999270:G:C	TRUE	TRUE	0.0414045	0.507943	0.237789	-0.0361045	NA	0.0727867	0.0696048	0.0819801	0.0526366	NA	0.522036	1.46711	1.85933	0.196872	NA	0.0853109	0.0750794	0.107811	0.0618158	NA	0.522036	1.46711	1.85933	0.196872	NA	FALSE	TRUE	TRUE	FALSE	NA	4.54482	79.8244	61.4409	0	NA	0.476328	0.959868	1.61294	0.229521	NA	FALSE	TRUE	TRUE	FALSE	NA	0.0657688	0.0585806	0.0699717	0.0626392	NA	10.4841	57.1637	114.316	2.43026	NA	1554.4	1554.4	1554.4	1554.4	NA	1516.4	1516.4	1516.4	1516.4	NA	1855	1326.8	1030	1181.2	NA	2505.6	2532.6	3089.8	1343.8	NA
chr7:131001466:T:C	FALSE	FALSE	-0.0722129	0.227148	0.502511	-0.225223	NA	0.120058	0.116348	0.138241	0.0930786	NA	-0.00615645	0.177245	0.316641	-0.0678211	NA	0.104248	0.0944426	0.110833	0.0758558	NA	-0.0722129	0.227148	0.502511	-0.225223	NA	FALSE	FALSE	FALSE	FALSE	NA	0	0	0	0	NA	0.0660529	-0.0466902	-0.178441	0.157226	NA	FALSE	FALSE	FALSE	FALSE	NA	0.123657	0.143247	0.144319	0.110539	NA	0.0442967	0.0347799	0.259334	0.343953	NA	402.6	402.6	402.6	402.6	NA	599.2	599.2	599.2	599.2	NA	447	286.6	324.4	268	NA	692.2	409	422.4	443.2	NA
chr7:131002900:G:A	FALSE	FALSE	-0.0715704	0.01637	-0.300786	0.26385	NA	0.279042	0.307721	0.377109	0.221897	NA	-0.272431	-0.0319138	0.162002	0.163334	NA	0.303753	0.284703	0.304761	0.221256	NA	-0.272431	-0.0319138	-0.300786	0.26385	NA	FALSE	FALSE	FALSE	FALSE	NA	0	0	0	0	NA	-0.224951	-0.0195225	0.477145	-0.102969	NA	FALSE	FALSE	FALSE	FALSE	NA	0.41545	0.429122	0.418235	0.375073	NA	0.04503	0.00339881	0.22634	0.0323131	NA	63	63	63	63	NA	61.8	61.8	61.8	61.8	NA	70.8	37	29	58.8	NA	58.8	38.4	39.8	53.6	NA
chr7:131003864:G:A	FALSE	FALSE	-0.16219	-0.400256	0.0481459	0.0644055	NA	0.182149	0.230139	0.263367	0.13852	NA	-0.255879	-0.692408	-0.158122	-0.145256	NA	0.194827	0.244285	0.207504	0.141847	NA	-0.255879	-0.692408	-0.158122	-0.145256	NA	FALSE	FALSE	FALSE	FALSE	NA	0	0	0	0	NA	-0.128218	-0.337571	-0.178052	-0.230674	NA	FALSE	FALSE	FALSE	FALSE	NA	0.241539	0.303083	0.281982	0.204002	NA	0.0436152	0.199591	0.0914666	0.234064	NA	132.4	132.4	132.4	132.4	NA	160.4	160.4	160.4	160.4	NA	138	62.2	78	108.2	NA	158.8	57.6	81	113.4	NA
chr7:131003882:C:A	FALSE	FALSE	0.0797023	-0.127281	-0.151607	0.265144	NA	0.137004	0.143111	0.174463	0.132616	NA	0.113382	-0.0774537	-0.142568	0.093376	NA	0.142581	0.156993	0.203127	0.11832	NA	0.113382	-0.127281	-0.151607	0.265144	NA	FALSE	FALSE	FALSE	FALSE	NA	0	0	0	0	NA	0.0322412	0.0401746	-0.00838664	-0.159776	NA	FALSE	FALSE	FALSE	FALSE	NA	0.183039	0.204702	0.24016	0.199028	NA	0.011066	0.0186007	0.00291227	0.136682	NA	254	254	254	254	NA	224.6	224.6	224.6	224.6	NA	304.8	141.4	127.6	233.6	NA	283.4	126	114	187.8	NA
chr7:131003883:C:T	FALSE	FALSE	0.0735937	-0.0627841	0.0907361	0.604551	NA	0.139523	0.170464	0.169792	0.100319	NA	-0.108671	-0.0470069	-0.195524	0.347921	NA	0.145562	0.154392	0.182306	0.0983472	NA	-0.108671	-0.0627841	-0.195524	0.604551	NA	FALSE	FALSE	FALSE	FALSE	NA	0	0	0	4.29336	NA	-0.189873	0.0112189	-0.298342	-0.258755	NA	FALSE	FALSE	FALSE	FALSE	NA	0.188771	0.203685	0.205163	0.150016	NA	0.115691	0.0043622	0.348392	0.49075	NA	208.2	208.2	208.2	208.2	NA	258.8	258.8	258.8	258.8	NA	250.4	124.2	124.2	243.6	NA	280.6	148.6	125.6	255.6	NA
chr7:131004643:G:T	FALSE	FALSE	0.375307	0.320632	0.196606	0.599113	NA	0.0958429	0.108563	0.120362	0.0975983	NA	0.138515	0.188236	-0.00707904	0.343879	NA	0.107628	0.124746	0.143644	0.0867383	NA	0.375307	0.320632	0.196606	0.599113	NA	FALSE	FALSE	FALSE	FALSE	NA	0	0	0	4.59762	NA	-0.240459	-0.13855	-0.210634	-0.249298	NA	FALSE	FALSE	FALSE	FALSE	NA	0.13334	0.124559	0.155065	0.129343	NA	0.366109	0.199388	0.306645	0.60855	NA	415.2	415.2	415.2	415.2	NA	401.2	401.2	401.2	401.2	NA	623.8	312	267.6	483.8	NA	506.4	275.8	227	399.2	NA
chr7:131006229:C:T	TRUE	FALSE	-0.245794	-0.91478	-0.38481	-1.09135	NA	0.0789897	0.125235	0.096977	0.0901115	NA	-0.171162	-0.634026	-0.29034	-1.17922	NA	0.10378	0.103837	0.112347	0.0863183	NA	-0.245794	-0.91478	-0.38481	-1.17922	NA	FALSE	FALSE	FALSE	TRUE	NA	0	8.07369	0	37.2801	NA	0.0666303	0.29478	0.091717	-0.0806195	NA	FALSE	FALSE	FALSE	FALSE	NA	0.106787	0.188964	0.116226	0.110228	NA	0.054566	0.369434	0.125707	0.119705	NA	1017	1017	1017	1017	NA	768.8	768.8	768.8	768.8	NA	995	325	437.8	366.8	NA	793.6	299.4	355.8	265	NA
chr7:131007371:G:A	TRUE	TRUE	0.801921	1.79627	0.470304	1.5778	NA	0.0764482	0.0726865	0.103547	0.0638255	NA	0.770697	1.46047	0.171161	1.37315	NA	0.100347	0.0695302	0.0985166	0.061549	NA	0.801921	1.79627	0.470304	1.5778	NA	FALSE	TRUE	FALSE	TRUE	NA	20.5345	129.625	0.771959	129.71	NA	-0.0425344	-0.335262	-0.291738	-0.203896	NA	FALSE	TRUE	FALSE	TRUE	NA	0.0790288	0.0745646	0.124002	0.061786	NA	0.0448016	3.76543	0.925296	1.91999	NA	973	973	973	973	NA	720.2	720.2	720.2	720.2	NA	1951.2	2068.4	765	2256.8	NA	1401	1214.2	458	1458	NA
chr7:131008336:T:C	FALSE	FALSE	0.0017728	0.21609	-0.0966793	-0.538045	NA	0.137778	0.131433	0.158034	0.136001	NA	-0.00342995	-0.130148	-0.0618788	-0.393017	NA	0.103835	0.123969	0.180645	0.104124	NA	-0.00342995	0.21609	-0.0966793	-0.538045	NA	FALSE	FALSE	FALSE	FALSE	NA	0	0	0	0	NA	-0.00285022	-0.352326	-0.00674554	0.143612	NA	FALSE	FALSE	FALSE	FALSE	NA	0.145135	0.147562	0.194284	0.155103	NA	0.00135067	0.890057	0.00291227	0.170464	NA	258.2	258.2	258.2	258.2	NA	393.2	393.2	393.2	393.2	NA	298.6	180.8	137.2	141.2	NA	450.4	215.6	211.2	233.6	NA
chr7:131008443:A:G	FALSE	FALSE	-0.105111	0.256994	-0.0669992	-0.126125	NA	0.104049	0.0978397	0.111193	0.0766626	NA	-0.117336	0.184274	-0.37744	-0.328921	NA	0.0857368	0.116341	0.138982	0.0892374	NA	-0.117336	0.256994	-0.37744	-0.328921	NA	FALSE	FALSE	FALSE	FALSE	NA	0	0	0	0	NA	-0.00520666	-0.0854039	-0.320859	-0.207602	NA	FALSE	FALSE	FALSE	FALSE	NA	0.109821	0.113882	0.134122	0.111969	NA	0.00295731	0.104507	0.959289	0.56509	NA	542.8	542.8	542.8	542.8	NA	588.8	588.8	588.8	588.8	NA	579	388	292.2	387.2	NA	623.8	395.6	254.2	359.8	NA
chr7:131009184:C:T	FALSE	FALSE	-0.173731	-0.572929	0.301959	-0.747764	-0.503883	0.0793106	0.0646445	0.1142	0.124484	0.128677	-0.0219817	-0.530524	0.643096	-0.538506	-0.523346	0.0750811	0.0690289	0.103393	0.0964507	0.103252	-0.173731	-0.572929	0.643096	-0.747764	-0.523346	FALSE	FALSE	FALSE	FALSE	FALSE	0	13.0234	3.91403	3.63919	1.31302	0.153278	0.0404846	0.364351	0.222537	0.000797527	FALSE	FALSE	FALSE	FALSE	FALSE	0.0876197	0.110742	0.121632	0.114502	0.240482	0.338947	0.0432484	1.44252	0.578286	0	1113.4	2103	1791.6	1677.4	2103	1104.2	1784	1418.2	1507	1784	1142.2	1285.4	1072.17	703.6	1251.2	1256.4	1131.8	1076.33	740.8	1061.6
chr7:131010429:C:T	TRUE	TRUE	3.15575	5.08528	4.96641	3.1012	NA	0.113086	0.272467	0.249495	0.0867467	NA	3.09371	4.88245	5.03262	3.87993	NA	0.111278	0.239479	0.248516	0.10681	NA	3.15575	5.08528	5.03262	3.87993	NA	TRUE	TRUE	TRUE	TRUE	NA	166.16	87.1869	85.9735	283.712	NA	-0.0535096	-0.178915	0.0746733	0.779692	NA	FALSE	FALSE	FALSE	TRUE	NA	0.0911619	0.0883542	0.081559	0.0859467	NA	0.0500011	0.626689	0.159006	17.0911	NA	211.8	211.8	211.8	211.8	NA	239.4	239.4	239.4	239.4	NA	2152.2	4518	3753	1397.4	NA	2340.2	4460.2	4471.8	2721	NA
chr7:131010522:G:C	FALSE	FALSE	0.196818	-0.185951	-0.0108964	-0.0710815	NA	0.0922719	0.0957438	0.11909	0.074532	NA	-0.0235983	-0.395084	-0.0721958	-0.0884147	NA	0.0829611	0.0966642	0.0914925	0.0656522	NA	0.196818	-0.395084	-0.0721958	-0.0884147	NA	FALSE	FALSE	FALSE	FALSE	NA	0	0	0	0	NA	-0.221016	-0.214371	-0.0540299	-0.0178338	NA	FALSE	FALSE	FALSE	FALSE	NA	0.0925114	0.109452	0.125653	0.0978752	NA	0.71778	0.584219	0.056114	0.0206606	NA	697	697	697	697	NA	814.4	814.4	814.4	814.4	NA	934.4	374.2	392.8	518	NA	928.6	373	436.8	596.2	NA
chr7:131020135:A:G	FALSE	FALSE	0.224042	0.199655	0.170073	0.577763	NA	0.0842864	0.0970468	0.104665	0.071664	NA	0.299649	0.240628	0.146973	0.831983	NA	0.0777951	0.0882096	0.117672	0.0727888	NA	0.299649	0.240628	0.170073	0.831983	NA	FALSE	FALSE	FALSE	FALSE	NA	0	0	0	25.0472	NA	0.0771704	0.0452122	-0.0284149	0.253487	NA	FALSE	FALSE	FALSE	FALSE	NA	0.0981821	0.112468	0.126844	0.102812	NA	0.0784294	0.0439637	0.0254304	1.00677	NA	580.2	580.2	580.2	580.2	NA	613	613	613	613	NA	780.4	404.2	367.2	670.6	NA	869	446.2	384	854	NA
chr7:131035252:A:G	FALSE	FALSE	-0.0427943	0.122467	-0.0747437	0.0382486	NA	0.0908699	0.0671422	0.0891288	0.0597984	NA	-0.0335003	0.0783124	-0.0880305	0.0903605	NA	0.0658056	0.0783337	0.0801567	0.0611839	NA	-0.0427943	0.122467	-0.0880305	0.0903605	NA	FALSE	FALSE	FALSE	FALSE	NA	0	0	0	0	NA	0.0151143	-0.0522764	-0.013119	0.048475	NA	FALSE	FALSE	FALSE	FALSE	NA	0.094609	0.0752222	0.0876516	0.0676374	NA	0.00963761	0.0937899	0.0163291	0.115979	NA	1252.8	1252.8	1252.8	1252.8	NA	1664.2	1664.2	1664.2	1664.2	NA	1412.8	831	671	1005.4	NA	1878.6	1057.4	883.6	1373.2	NA
chr7:131058307:C:A	TRUE	FALSE	0.49043	1.69234	1.93131	1.44474	NA	0.071059	0.0782642	0.0973677	0.0731439	NA	0.521028	1.5669	1.80035	1.38528	NA	0.0792102	0.0718384	0.105587	0.0694861	NA	0.521028	1.69234	1.93131	1.44474	NA	FALSE	TRUE	TRUE	TRUE	NA	6.80741	100.261	82.3484	83.2215	NA	0.0300934	-0.122411	-0.133733	-0.0591085	NA	FALSE	FALSE	FALSE	FALSE	NA	0.0836323	0.0715662	0.0839172	0.0690471	NA	0.0263729	0.443158	0.417137	0.14989	NA	780.8	780.8	780.8	780.8	NA	680.4	680.4	680.4	680.4	NA	1267.2	1532	1664.2	1666	NA	1123.4	1226	1322.6	1386	NA
chr7:131059498:A:G	FALSE	FALSE	-0.0334096	-0.276995	-0.240806	-0.168175	NA	0.109931	0.179278	0.207948	0.0900535	NA	-0.0316263	-0.22406	0.0646712	-0.0691807	NA	0.103827	0.114983	0.142642	0.086835	NA	-0.0334096	-0.276995	-0.240806	-0.168175	NA	FALSE	FALSE	FALSE	FALSE	NA	0	0	0	0	NA	0.00375263	0.093663	0.348294	0.0973912	NA	FALSE	FALSE	FALSE	FALSE	NA	0.120926	0.193884	0.21991	0.120872	NA	0.00194821	0.0557294	0.411933	0.1374	NA	382.6	382.6	382.6	382.6	NA	411.8	411.8	411.8	411.8	NA	429.6	192.8	181.6	265.4	NA	467.4	213.8	243.6	305.4	NA
chr7:131068162:A:G	TRUE	FALSE	1.07401	2.20616	1.05636	1.25309	NA	0.129403	0.0915045	0.158134	0.0943507	NA	0.972723	2.17772	1.20633	1.38061	NA	0.156096	0.139191	0.212791	0.14129	NA	1.07401	2.20616	1.20633	1.38061	NA	TRUE	TRUE	TRUE	TRUE	NA	11.4997	123.224	6.14028	35.0445	NA	-0.104789	-0.0473835	0.121531	0.104666	NA	FALSE	FALSE	FALSE	FALSE	NA	0.186446	0.186338	0.225856	0.170906	NA	0.0474103	0.0254667	0.0748474	0.0932862	NA	193.4	193.4	193.4	193.4	NA	107.8	107.8	107.8	107.8	NA	465.4	548.4	225.2	357.8	NA	243.8	289.8	139.6	219.8	NA
chr7:131069461:T:A	FALSE	FALSE	-0.0316773	0.305685	-0.0088106	-0.110763	NA	0.154251	0.167666	0.238478	0.136433	NA	-0.020216	-0.203101	-0.0633605	-0.500746	NA	0.170397	0.191322	0.197213	0.156908	NA	-0.0316773	0.305685	-0.0633605	-0.500746	NA	FALSE	FALSE	FALSE	FALSE	NA	0	0	0	0	NA	-0.00787149	-0.5161	-0.0312534	-0.401771	NA	FALSE	FALSE	FALSE	FALSE	NA	0.197055	0.22786	0.260283	0.204712	NA	0.00246987	0.792768	0.0126343	0.631798	NA	153	153	153	153	NA	171.2	171.2	171.2	171.2	NA	172.4	115.8	86.8	110.8	NA	194.6	92.4	92.2	94	NA
chr7:131079536:A:G	FALSE	FALSE	-0.0501763	-0.352826	-0.0579566	0.107494	NA	0.0879629	0.0924539	0.0951897	0.067701	NA	-0.134099	-0.0755522	0.0473135	0.136558	NA	0.0872117	0.102345	0.108499	0.0698778	NA	-0.134099	-0.352826	-0.0579566	0.136558	NA	FALSE	FALSE	FALSE	FALSE	NA	0	0	0	0	NA	-0.0817767	0.273124	0.0994741	0.0275734	NA	FALSE	FALSE	FALSE	FALSE	NA	0.10395	0.119765	0.114793	0.0774816	NA	0.0785256	0.804635	0.145679	0.0450804	NA	909.6	909.6	909.6	909.6	NA	793.8	793.8	793.8	793.8	NA	1012.6	431.2	494.2	764	NA	833.8	458.8	460.4	676.6	NA
chr7:131177077:C:T	TRUE	FALSE	NA	1.75736	1.58942	1.89159	1.68628	NA	0.0941062	0.295041	0.116917	0.0856304	NA	1.9028	1.42041	1.89555	1.70123	NA	0.0836535	0.132694	0.169306	0.0970387	NA	1.9028	1.58942	1.89555	1.70123	NA	TRUE	TRUE	TRUE	TRUE	NA	108.712	20.6238	53.0548	80.509	NA	0.148565	-0.0135868	-0.0389667	0.00964301	NA	FALSE	FALSE	FALSE	FALSE	NA	0.099387	0.217031	0.184057	0.098787	NA	0.355752	0.00572865	0.0241486	0.00817652	NA	830.4	599.2	830.4	830.4	NA	1146	724.6	1146	1146	NA	1780.8	871	1455.4	2080	NA	2700	956.667	1945.2	2933.6
chr7:131191691:T:C	TRUE	FALSE	0.392981	1.77472	2.40611	1.07518	NA	0.114055	0.0992757	0.120268	0.0911177	NA	0.703764	1.87396	2.44417	1.27931	NA	0.159069	0.120487	0.105984	0.114196	NA	0.703764	1.87396	2.44417	1.27931	NA	FALSE	TRUE	TRUE	TRUE	NA	0.532401	66.2652	112.468	26.9264	NA	0.279397	0.085842	0.0421904	0.189427	NA	FALSE	FALSE	FALSE	FALSE	NA	0.187425	0.142229	0.173927	0.155102	NA	0.244563	0.0769342	0.0275699	0.265365	NA	253.2	253.2	253.2	253.2	NA	185.4	185.4	185.4	185.4	NA	387.4	535.8	761.6	419.2	NA	352.6	424.2	570.6	354.6	NA
chr7:131192213:G:C	TRUE	TRUE	NA	0.844164	1.59135	1.58374	0.859725	NA	0.115238	0.393482	0.200642	0.113591	NA	0.570399	0.0563421	0.719614	0.472422	NA	0.131656	0.1694	0.168379	0.0944611	NA	0.844164	1.59135	1.58374	0.859725	NA	FALSE	FALSE	TRUE	FALSE	NA	7.52927	0	9.43768	8.32973	NA	-0.289991	-1.2345	-0.836348	-0.386248	NA	FALSE	FALSE	TRUE	FALSE	NA	0.16104	0.414995	0.262519	0.134208	NA	0.506806	1.42017	1.68943	1.21687	NA	494	537	494	494	NA	989.4	1079	989.4	989.4	NA	551	772.667	652	704.8	NA	941.2	553.333	783.6	1074.4
chr7:131195712:G:A	FALSE	FALSE	-0.117243	-0.13554	-0.289914	-0.221215	NA	0.0732288	0.0664129	0.0828907	0.0606169	NA	-0.0662114	-0.178146	-0.261515	-0.389583	NA	0.0681567	0.0673782	0.0764165	0.0572998	NA	-0.117243	-0.178146	-0.289914	-0.389583	NA	FALSE	FALSE	FALSE	FALSE	NA	0	0	0	6.49557	NA	0.0522803	-0.0377753	0.0314311	-0.170604	NA	FALSE	FALSE	FALSE	FALSE	NA	0.0538058	0.0579288	0.0817171	0.0512391	NA	0.108999	0.0853355	0.0485889	1.95939	NA	2445.6	2445.6	2445.6	2445.6	NA	2428.8	2428.8	2428.8	2428.8	NA	2608.4	1338	1123.8	1638	NA	2686.8	1306.6	1145	1437.8	NA
chr7:131244072:G:A	FALSE	FALSE	0.366087	-0.0741837	0.789343	-0.323842	NA	0.181457	0.198717	0.127275	0.265899	NA	0.326343	0.236222	0.943711	0.0824499	NA	0.169863	0.249981	0.174041	0.278843	NA	0.366087	0.236222	0.943711	-0.323842	NA	FALSE	FALSE	FALSE	FALSE	NA	0	0	4.77381	0	NA	-0.0185961	0.263122	0.12479	0.383545	NA	FALSE	FALSE	FALSE	FALSE	NA	0.186526	0.285687	0.174904	0.187218	NA	0.00349799	0.103714	0.084637	0.46077	NA	572.4	572.4	572.4	572.4	NA	465.8	465.8	465.8	465.8	NA	1168.4	776.625	708.4	418.2	NA	940.6	780.625	635.4	440.2	NA
chr7:131248078:G:A	FALSE	FALSE	NA	0.897026	0.572107	0.732348	0.651786	NA	0.0991631	0.20571	0.195336	0.129334	NA	0.426833	0.263812	0.124694	0.126079	NA	0.104831	0.197834	0.21947	0.124495	NA	0.897026	0.572107	0.732348	0.651786	NA	FALSE	FALSE	FALSE	FALSE	NA	13.735	0	0	1.23729	NA	-0.471219	-0.33809	-0.59487	-0.518762	NA	FALSE	FALSE	FALSE	FALSE	NA	0.139079	0.213445	0.261322	0.157835	NA	1.96785	0.38486	0.803434	1.6858	NA	826.6	805.8	826.6	826.6	NA	703.6	701	703.6	703.6	NA	946.6	586.167	597.4	1021.4	NA	589.4	408.5	375	600.4
chr7:131277465:A:C	FALSE	FALSE	-0.282404	-0.116313	-0.274524	-0.109375	NA	0.0776112	0.0991025	0.0652234	0.139122	NA	-0.117521	0.0641227	-0.155077	-0.119352	NA	0.0788323	0.0980283	0.064004	0.127511	NA	-0.282404	-0.116313	-0.274524	-0.119352	NA	FALSE	FALSE	FALSE	FALSE	NA	0	0	0.10886	0	NA	0.164254	0.173708	0.120012	-0.00499454	NA	FALSE	FALSE	FALSE	FALSE	NA	0.0718763	0.0912696	0.0633729	0.138435	NA	0.652877	0.552343	0.625707	0.00365688	NA	2274.4	2274.4	2274.4	2274.4	NA	2703	2703	2703	2703	NA	1784.8	681	680.6	1735.2	NA	2359.6	896.8	877.4	2049.6	NA
chr7:131304662:A:C	FALSE	FALSE	0.225491	0.685591	-0.111579	0.652792	NA	0.0812107	0.066976	0.0756834	0.062184	NA	0.115933	0.70885	0.0452906	0.625903	NA	0.0810887	0.0784289	0.0906256	0.0620489	NA	0.225491	0.70885	-0.111579	0.652792	NA	FALSE	FALSE	FALSE	FALSE	NA	0	19.3838	0	20.5714	NA	-0.108287	0.0195441	0.152882	-0.0288267	NA	FALSE	FALSE	FALSE	FALSE	NA	0.0939606	0.0791029	0.0867524	0.0610767	NA	0.146445	0.0243918	0.507628	0.0656225	NA	1482.6	1482.6	1482.6	1482.6	NA	941.6	941.6	941.6	941.6	NA	1994.6	1443.6	774.8	1811.8	NA	1185	931.2	545.6	1127	NA
chr7:131306232:T:G	FALSE	FALSE	0.0969594	0.197074	0.175742	-0.239289	NA	0.0917115	0.0818184	0.0845193	0.0680167	NA	0.0368153	0.130402	0.225218	-0.239066	NA	0.0785656	0.0689913	0.0988727	0.0731364	NA	0.0969594	0.197074	0.225218	-0.239289	NA	FALSE	FALSE	FALSE	FALSE	NA	0	0	0	0	NA	-0.0554796	-0.0655438	0.0398633	-0.00305211	NA	FALSE	FALSE	FALSE	FALSE	NA	0.0923707	0.0810484	0.107521	0.0859698	NA	0.0518284	0.117128	0.0460248	0.0030415	NA	838.6	838.6	838.6	838.6	NA	1063	1063	1063	1063	NA	1023.4	581.4	533.8	552.2	NA	1265.8	704.2	698	701.6	NA
chr7:131308497:A:G	TRUE	TRUE	2.66669	2.42361	1.4466	3.41678	NA	0.123097	0.0899912	0.0827961	0.0837034	NA	2.61902	2.14635	1.17095	3.18936	NA	0.239394	0.0984185	0.0790581	0.0735834	NA	2.66669	2.42361	1.4466	3.41678	NA	TRUE	TRUE	TRUE	TRUE	NA	98.8593	154.547	63.1478	302.641	NA	-0.0668955	-0.28024	-0.275778	-0.224899	NA	FALSE	TRUE	FALSE	FALSE	NA	0.13084	0.0958711	0.120902	0.109796	NA	0.0415269	1.39556	0.865694	0.68879	NA	456.4	456.4	456.4	456.4	NA	579.8	579.8	579.8	579.8	NA	3311.4	1513.2	697.8	3789.8	NA	4072	1595	735.8	4126	NA
chr7:131308835:CTGTG:C	FALSE	FALSE	-0.346358	0.18452	-0.200369	-0.318892	NA	0.108221	0.0863058	0.115602	0.0798267	NA	-0.315212	0.370176	-0.172774	-0.263079	NA	0.113576	0.126439	0.163703	0.0964887	NA	-0.346358	0.370176	-0.200369	-0.318892	NA	FALSE	FALSE	FALSE	FALSE	NA	0	0	0	0	NA	0.0341581	0.170557	0.00827012	0.0536159	NA	FALSE	FALSE	FALSE	FALSE	NA	0.13211	0.130362	0.166077	0.118003	NA	0.0174514	0.26808	0.00463121	0.0629541	NA	557.4	557.4	557.4	557.4	NA	392	392	392	392	NA	505.6	384.2	273.8	346.2	NA	364.6	309.4	195.4	255.2	NA
chr7:131309859:C:T	FALSE	FALSE	0.849907	-0.462911	-0.453182	1.04384	NA	0.100763	0.157393	0.19284	0.378849	NA	0.698621	-0.690399	-0.0971851	1.18351	NA	0.0939779	0.130633	0.165589	0.397575	NA	0.849907	-0.690399	-0.453182	1.18351	NA	FALSE	FALSE	FALSE	FALSE	NA	11.9971	2.41886	0	0	NA	-0.153213	-0.233252	0.34217	0.132204	NA	FALSE	FALSE	FALSE	FALSE	NA	0.102593	0.162917	0.169936	0.103432	NA	0.245732	0.314836	0.666411	0.285274	NA	291	291	291	291	NA	534.6	534.6	534.6	534.6	NA	609.2	128.6	121.2	459	NA	1014	200.4	285.4	931.6	NA
chr7:131310080:A:G	FALSE	FALSE	-0.112402	-0.485825	-0.232155	-0.323792	-0.235715	0.0802492	0.0806381	0.084835	0.0631322	0.156471	-0.139813	-0.28868	-0.228281	-0.30558	-0.370206	0.0680136	0.0780283	0.0851716	0.0634114	0.168127	-0.139813	-0.485825	-0.232155	-0.323792	-0.370206	FALSE	FALSE	FALSE	FALSE	FALSE	0	4.2893	0	2.05333	0	-0.0244509	0.200691	0.00541247	0.0193577	-0.139694	FALSE	FALSE	FALSE	FALSE	FALSE	0.0841679	0.087016	0.0927298	0.0690178	0.186448	0.0198745	0.823183	0.0060255	0.0332405	0.0952406	1288.4	1288.4	1288.4	1288.4	1094	1208.2	1208.2	1208.2	1208.2	1003.4	1388.4	554.4	617.6	800.6	708.8	1268.6	602.4	583.4	762.8	586.4
chr7:131310203:T:C	TRUE	FALSE	0.197264	0.315289	1.49051	-0.0144431	NA	0.0870038	0.078218	0.0928758	0.0720292	NA	0.127319	0.445939	1.6228	0.036607	NA	0.0921164	0.0972496	0.111769	0.0836815	NA	0.197264	0.445939	1.6228	0.036607	NA	FALSE	FALSE	TRUE	FALSE	NA	0	0.862136	52.7497	0	NA	-0.0642869	0.130313	0.12706	0.0524305	NA	FALSE	FALSE	FALSE	FALSE	NA	0.0987786	0.110692	0.0985928	0.0999698	NA	0.0578563	0.221117	0.280439	0.0763273	NA	825.6	825.6	825.6	825.6	NA	547.2	547.2	547.2	547.2	NA	1100	619.6	1305.2	638.6	NA	697.2	451	950.6	435.6	NA
chr7:131310811:G:A	TRUE	TRUE	NA	1.73178	4.49837	3.18813	1.94079	NA	0.112355	0.104469	0.133372	0.103249	NA	1.80854	3.04105	3.29851	2.0483	NA	0.113253	0.119967	0.112682	0.118987	NA	1.80854	4.49837	3.29851	2.0483	NA	TRUE	TRUE	TRUE	TRUE	NA	51.5845	301.878	182.543	73.0055	NA	0.0834212	-1.43468	0.128507	0.107156	NA	FALSE	TRUE	FALSE	FALSE	NA	0.177838	0.112802	0.19376	0.174635	NA	0.0623015	33.9185	0.100013	0.0719534	NA	482	646.8	482	482	NA	475	575.4	475	475	NA	978.6	7275.83	2113.6	1462.4	NA	1044.4	2328.83	2164.2	1559
chr7:131320832:T:C	FALSE	FALSE	-0.00174964	-0.114954	0.451704	0.00171036	NA	0.0828699	0.0759113	0.0725394	0.059633	NA	0.0378128	-0.0725666	0.562453	0.0210098	NA	0.0953096	0.0752381	0.0845982	0.0568489	NA	0.0378128	-0.114954	0.562453	0.0210098	NA	FALSE	FALSE	FALSE	FALSE	NA	0	0	6.04674	0	NA	0.0359497	0.0438616	0.108728	0.0210099	NA	FALSE	FALSE	FALSE	FALSE	NA	0.0822482	0.0744494	0.0843232	0.0726212	NA	0.0335433	0.0744658	0.280706	0.0347704	NA	1190.8	1190.8	1190.8	1190.8	NA	1466.4	1466.4	1466.4	1466.4	NA	1371.4	660.8	919.2	928	NA	1736.8	842	1225.6	1160	NA
chr7:131321010:C:T	TRUE	FALSE	0.418213	0.946334	1.29188	0.401223	NA	0.105189	0.0896177	0.0828507	0.0683732	NA	0.457127	0.852624	1.31136	0.296879	NA	0.0943725	0.101111	0.0990364	0.0700648	NA	0.457127	0.946334	1.31136	0.401223	NA	FALSE	FALSE	TRUE	FALSE	NA	1.41314	20.857	49.6077	3.87394	NA	0.0461303	-0.0944441	0.0152829	-0.102361	NA	FALSE	FALSE	FALSE	FALSE	NA	0.09636	0.0911133	0.116671	0.0841848	NA	0.0381757	0.176086	0.0141696	0.263229	NA	744.8	744.8	744.8	744.8	NA	638.6	638.6	638.6	638.6	NA	1148.4	890.8	1033.8	770.4	NA	1001.8	713.4	886.6	612.8	NA
chr7:131323710:A:G	TRUE	FALSE	0.880208	2.47504	3.1975	1.97321	NA	0.120437	0.074431	0.221327	0.0837698	NA	0.807675	2.53284	3.39044	2.04224	NA	0.0880488	0.0920445	0.103975	0.0639559	NA	0.880208	2.53284	3.39044	2.04224	NA	FALSE	TRUE	TRUE	TRUE	NA	14.8555	237.248	228.021	218.536	NA	-0.0561164	0.0513578	0.212978	0.0762866	NA	FALSE	FALSE	FALSE	FALSE	NA	0.135508	0.112717	0.114931	0.100003	NA	0.0312546	0.0515494	0.562847	0.127196	NA	288.4	288.4	288.4	288.4	NA	357.8	357.8	357.8	357.8	NA	607	978.8	1479	889.6	NA	722.8	1229.4	2096	1147	NA
chr7:131418289:C:T	FALSE	FALSE	NA	0.210458	-0.432717	-0.330957	-0.0222701	NA	0.174159	0.27204	0.303109	0.182103	NA	-0.169165	-0.238073	-0.272466	-0.127399	NA	0.123888	0.175679	0.238493	0.156373	NA	0.210458	-0.432717	-0.330957	-0.127399	NA	FALSE	FALSE	FALSE	FALSE	NA	0	0	0	0	NA	-0.367502	0.221588	0.0507785	-0.114825	NA	FALSE	FALSE	FALSE	FALSE	NA	0.190211	0.227674	0.219926	0.200776	NA	0.581625	0.168545	0.0267519	0.0655828	NA	519.2	538.2	519.2	519.2	NA	890.2	820.2	890.2	890.2	NA	376.8	194.667	192.2	404.6	NA	485.2	343.333	337	631.6
chr7:131421825:C:T	FALSE	FALSE	NA	-0.295917	-0.669176	-0.278033	-0.341876	NA	0.0720763	0.141984	0.106005	0.0903843	NA	-0.325104	-0.359231	-0.282063	-0.269154	NA	0.0614894	0.164403	0.0927392	0.0894139	NA	-0.325104	-0.669176	-0.282063	-0.341876	NA	FALSE	FALSE	FALSE	FALSE	NA	1.82161	0.223252	0	0	NA	-0.0287116	0.181437	-0.000134006	0.0688562	NA	FALSE	FALSE	FALSE	FALSE	NA	0.0863161	0.154315	0.102742	0.0983608	NA	0.0384818	0.228848	0.000162884	0.08245	NA	1611.4	1768.6	1421.8	1611.4	NA	2118.8	2282.4	1636.8	2118.8	NA	1196	549.333	841	1076.4	NA	1546.8	861.333	965.2	1497.6
chr7:131459369:G:A	TRUE	TRUE	NA	1.93542	4.14497	3.06013	2.62966	NA	0.186817	0.117419	0.179271	0.328093	NA	1.94896	3.54513	2.7262	2.68828	NA	0.162278	0.154951	0.205799	0.111693	NA	1.94896	4.14497	3.06013	2.68828	NA	TRUE	TRUE	TRUE	TRUE	NA	27.4081	266.853	59.5107	122.177	NA	0.0425011	-0.483754	-0.338965	0.122527	NA	FALSE	TRUE	FALSE	FALSE	NA	0.255508	0.187189	0.313223	0.25874	NA	0.0170858	1.03453	0.204548	0.0510203	NA	179.4	169.6	179.4	179.4	NA	171.8	239.6	171.8	171.8	NA	422.8	1452.17	713	884.6	NA	412.6	1362.83	567.6	887.2
chr7:131653206:A:G	FALSE	FALSE	0.112424	0.0589405	-0.0992996	0.389689	NA	0.138574	0.237469	0.185627	0.11078	NA	0.347838	-0.192048	-0.239804	0.173215	NA	0.147313	0.273952	0.191998	0.14662	NA	0.347838	-0.192048	-0.239804	0.389689	NA	FALSE	FALSE	FALSE	FALSE	NA	0	0	0	0	NA	0.23195	-0.245612	-0.126808	-0.225815	NA	FALSE	FALSE	FALSE	FALSE	NA	0.15117	0.28417	0.215801	0.190772	NA	0.256137	0.125706	0.0941496	0.26052	NA	260.8	260.8	260.8	260.8	NA	198.4	198.4	198.4	198.4	NA	436.8	222.6	108	210.4	NA	390	142.8	74.2	136.6	NA
chr7:131719891:A:G	TRUE	FALSE	0.246241	1.61491	3.62932	1.27806	NA	0.120154	0.0904174	0.0892979	0.106922	NA	0.549015	1.65921	3.75365	1.36565	NA	0.113682	0.0915174	0.105078	0.119661	NA	0.549015	1.65921	3.75365	1.36565	NA	FALSE	TRUE	TRUE	TRUE	NA	1.38385	68.2537	302.806	27.7245	NA	0.310293	0.0328532	0.121975	0.0890357	NA	FALSE	FALSE	FALSE	FALSE	NA	0.126656	0.0965243	0.0766346	0.0992869	NA	0.598817	0.0276447	0.316573	0.107251	NA	1251.6	1251.6	1251.6	1251.6	NA	1598	1598	1598	1598	NA	2383.4	5503.75	11089.8	2850.8	NA	3780.8	7327.12	15333.4	3894	NA
chr7:131792878:G:A	FALSE	FALSE	NA	0.0668436	0.355987	-0.325326	-0.0858488	NA	0.0909127	0.114777	0.211601	0.111634	NA	0.141699	0.171026	-0.296101	-0.0332719	NA	0.0862637	0.120149	0.221694	0.10738	NA	0.141699	0.355987	-0.325326	-0.0858488	NA	FALSE	FALSE	FALSE	FALSE	NA	0	0	0	0	NA	0.0795301	-0.244662	0.0209699	0.0557257	NA	FALSE	FALSE	FALSE	FALSE	NA	0.10471	0.104513	0.202386	0.115595	NA	0.119668	0.834836	0.0108438	0.0521762	NA	1847	1965.4	1847	1847	NA	1674.2	2010	1674.2	1674.2	NA	1203.6	1224.67	650.6	1370.4	NA	1156.2	1090	585.6	1262.2
chr7:131833625:G:T	TRUE	TRUE	0.473554	1.12219	0.746131	0.304655	NA	0.129485	0.151502	0.117248	0.107605	NA	0.231121	0.471843	0.433432	-0.0501201	NA	0.107599	0.186992	0.12291	0.099814	NA	0.473554	1.12219	0.746131	0.304655	NA	FALSE	TRUE	FALSE	FALSE	NA	0	8.42276	5.23926	0	NA	-0.234461	-0.672888	-0.319501	-0.352895	NA	FALSE	TRUE	FALSE	FALSE	NA	0.145907	0.217051	0.164483	0.139873	NA	0.280909	1.44769	0.65434	1.07983	NA	276.6	276.6	276.6	276.6	NA	358.4	358.4	358.4	358.4	NA	595	465	202.4	206.4	NA	658.8	397.8	213.4	211.6	NA
chr7:131852610:T:C	FALSE	FALSE	NA	-1.06615	-0.162196	-0.584999	-0.288639	NA	0.256076	0.194836	0.454666	0.193111	NA	-0.551624	-0.622043	-0.694586	-0.387815	NA	0.184673	0.398539	0.35367	0.222419	NA	-1.06615	-0.622043	-0.694586	-0.387815	NA	FALSE	FALSE	FALSE	FALSE	NA	0	0	0	0	NA	0.568399	-0.879746	0.10776	-0.108829	NA	FALSE	FALSE	FALSE	FALSE	NA	0.230122	0.245262	0.448841	0.208579	NA	0.972434	2.18888	0.0279456	0.0579704	NA	597.2	648.6	597.2	597.2	NA	500.8	460.6	500.8	500.8	NA	172.6	283	179.4	366.6	NA	208.2	142.167	135.4	291.6
chr7:131887029:C:A	FALSE	FALSE	-0.201705	-0.0447722	-0.456621	-0.32102	NA	0.100334	0.115627	0.0839739	0.17135	NA	0.033882	-0.149645	-0.575411	-0.403223	NA	0.100214	0.162047	0.0946777	0.167674	NA	-0.201705	-0.149645	-0.575411	-0.403223	NA	FALSE	FALSE	FALSE	FALSE	NA	0	0	4.43158	0	NA	0.239111	-0.120675	-0.117695	-0.0648537	NA	FALSE	FALSE	FALSE	FALSE	NA	0.115164	0.18023	0.104132	0.161825	NA	0.521873	0.0969169	0.247926	0.0459445	NA	1379.8	1379.8	1379.8	1379.8	NA	1009.2	1009.2	1009.2	1009.2	NA	1135.4	439.8	364.8	917.8	NA	971.2	289.2	242.8	620.4	NA
chr7:131889536:T:C	FALSE	FALSE	-0.111373	-0.163837	-0.223065	-0.330679	NA	0.0899061	0.112444	0.0802337	0.139407	NA	-0.100282	-0.214735	-0.340341	-0.155002	NA	0.0856628	0.109469	0.0812557	0.137638	NA	-0.111373	-0.214735	-0.340341	-0.330679	NA	FALSE	FALSE	FALSE	FALSE	NA	0	0	0.0696144	0	NA	0.0129394	-0.0452539	-0.115196	0.177744	NA	FALSE	FALSE	FALSE	FALSE	NA	0.0806659	0.12154	0.0928594	0.126934	NA	0.0100254	0.045688	0.290624	0.274472	NA	1780.2	1780.2	1780.2	1780.2	NA	1535.4	1535.4	1535.4	1535.4	NA	1576.2	517.2	553.4	1155.4	NA	1369.4	433.6	441.4	1133.8	NA
chr7:131910088:C:A	TRUE	FALSE	NA	3.47754	2.47657	2.17422	3.79538	NA	0.0708206	0.111308	0.0806224	0.0891779	NA	3.33234	2.15998	1.93936	3.68136	NA	0.0678067	0.154789	0.115567	0.0918447	NA	3.47754	2.47657	2.17422	3.79538	NA	TRUE	TRUE	TRUE	TRUE	NA	302.228	103.556	154.37	302.261	NA	-0.139081	-0.3015	-0.243375	-0.110534	NA	FALSE	FALSE	FALSE	FALSE	NA	0.0917369	0.171758	0.133483	0.0932274	NA	0.35102	0.467911	0.510584	0.190031	NA	830.8	787.2	617.4	830.8	NA	422.4	431.8	388.2	422.4	NA	8422	2153.33	2014.2	9673.4	NA	3873.6	961.667	1089.6	4549.8
chr7:131911231:C:A	FALSE	FALSE	NA	0.733527	0.644243	0.015133	-0.0503323	NA	0.253014	0.364783	0.509154	0.299178	NA	0.783377	0.34561	0.522017	0.428414	NA	0.251302	0.298664	0.492238	0.282049	NA	0.783377	0.644243	0.522017	0.428414	NA	FALSE	FALSE	FALSE	FALSE	NA	0	0	0	0	NA	0.0621032	-0.479898	0.428827	0.46496	NA	FALSE	FALSE	FALSE	FALSE	NA	0.270993	0.400845	0.63291	0.369355	NA	0.0248393	0.235834	0.103132	0.217334	NA	180.2	183.6	180.2	180.2	NA	188	198	188	188	NA	186.8	141.667	89.6	141	NA	197	125	130.4	197.4
chr7:131911724:C:T	TRUE	TRUE	0.34056	1.50827	0.79792	0.370983	NA	0.0710754	0.0794386	0.0644072	0.152547	NA	0.30194	1.53863	1.01334	0.409737	NA	0.0658457	0.0925366	0.0660628	0.132766	NA	0.34056	1.53863	1.01334	0.409737	NA	FALSE	TRUE	TRUE	FALSE	NA	1.29914	75.1751	47.8956	0	NA	-0.035918	0.024106	0.216836	0.050773	NA	FALSE	FALSE	TRUE	FALSE	NA	0.0675853	0.104537	0.062866	0.0976538	NA	0.0501597	0.0263579	2.2121	0.061682	NA	1666.8	1666.8	1666.8	1666.8	NA	1805.8	1805.8	1805.8	1805.8	NA	1977.2	1511.4	1043.4	1700	NA	2101	1671.8	1318.2	1907	NA
chr7:131935433:C:A	TRUE	FALSE	NA	1.45271	0.416202	1.67155	0.399994	NA	0.116714	0.172497	0.155037	0.151693	NA	1.70141	0.616822	2.01121	0.77904	NA	0.104522	0.143516	0.155687	0.149832	NA	1.70141	0.616822	2.01121	0.77904	NA	TRUE	FALSE	TRUE	FALSE	NA	53.7555	0	32.3561	1.60543	NA	0.256464	0.265244	0.331679	0.373988	NA	FALSE	FALSE	FALSE	FALSE	NA	0.153249	0.193115	0.170291	0.168647	NA	0.439096	0.298333	0.586149	0.662748	NA	493.2	594	493.2	493.2	NA	618.4	764	618.4	618.4	NA	834.6	382.5	746	507.8	NA	1227	574	1141.8	845.6
chr7:131983675:C:G	TRUE	TRUE	NA	2.74828	1.99936	2.38088	0.396653	NA	0.0685842	0.108475	0.0876491	0.0839951	NA	2.76232	3.28009	2.13182	0.530223	NA	0.0650105	0.107681	0.0984254	0.0862317	NA	2.76232	3.28009	2.38088	0.530223	NA	TRUE	TRUE	TRUE	FALSE	NA	302.228	197.68	156.676	4.02339	NA	0.00808121	1.29197	-0.255389	0.123082	NA	FALSE	TRUE	TRUE	FALSE	NA	0.104451	0.0985366	0.0956574	0.148406	NA	0.00734398	36.0997	1.12568	0.106579	NA	1187	1245.8	1060.6	1187	NA	1415.2	1479.4	1285.6	1415.2	NA	7307.2	2394	4017.4	1333.2	NA	8745.4	7021	4091.4	1725.4
chr7:13203355:T:C	FALSE	FALSE	NA	0.765392	-0.101151	0.371359	0.120082	NA	0.116675	0.210044	0.208883	0.103277	NA	0.792415	0.210813	0.448075	-0.116352	NA	0.106472	0.161756	0.165474	0.162993	NA	0.792415	0.210813	0.448075	0.120082	NA	FALSE	FALSE	FALSE	FALSE	NA	7.91146	0	0	0	NA	0.0357221	0.202354	0.11031	-0.261479	NA	FALSE	FALSE	FALSE	FALSE	NA	0.120079	0.166141	0.228358	0.165463	NA	0.0342039	0.242795	0.064971	0.326998	NA	1113	970.4	1113	1113	NA	968.2	899.8	968.2	968.2	NA	1177.4	453	708.2	947.2	NA	1045.2	507	601	709.2
chr7:132083390:C:A	TRUE	FALSE	NA	1.50294	0.778856	2.2091	0.878911	NA	0.1521	0.227556	0.192353	0.170921	NA	1.63917	0.780024	1.78131	0.923607	NA	0.12577	0.192341	0.166253	0.175548	NA	1.63917	0.780024	2.2091	0.923607	NA	TRUE	FALSE	TRUE	FALSE	NA	33.007	0	24.7086	1.75075	NA	0.149797	-0.073175	-0.39831	0.0352695	NA	FALSE	FALSE	FALSE	FALSE	NA	0.20227	0.258257	0.219808	0.210135	NA	0.115626	0.0323023	0.508725	0.0149516	NA	311.8	316.6	311.8	311.8	NA	358.8	398	358.8	358.8	NA	541.8	270.167	646.8	456	NA	689.6	338.5	591.2	535.2
chr7:132113240:T:C	FALSE	FALSE	NA	0.13292	-0.122929	-0.0623703	-0.162977	NA	0.0957982	0.197903	0.193866	0.118271	NA	0.0706482	-0.138035	0.172435	0.00697607	NA	0.106439	0.149038	0.167469	0.120124	NA	0.13292	-0.138035	0.172435	-0.162977	NA	FALSE	FALSE	FALSE	FALSE	NA	0	0	0	0	NA	-0.0684118	-0.0454978	0.243262	0.166571	NA	FALSE	FALSE	FALSE	FALSE	NA	0.110475	0.182152	0.174802	0.160632	NA	0.0894368	0.0279054	0.314197	0.156619	NA	1257.6	1416	1257.6	1257.6	NA	1445.4	1528.6	1445.4	1445.4	NA	860.4	628	567.2	881.2	NA	927.8	672.333	776.8	1118.2
chr7:132123649:G:A	FALSE	FALSE	0.101477	-0.362035	-0.113491	-0.0101601	NA	0.145257	0.557697	0.129294	0.299959	NA	-0.0267151	-0.0385293	-0.177669	-0.232826	NA	0.128627	0.186914	0.126435	0.304507	NA	0.101477	-0.362035	-0.177669	-0.232826	NA	FALSE	FALSE	FALSE	FALSE	NA	0	0	0	0	NA	-0.11936	0.534732	-0.0643108	-0.234335	NA	FALSE	FALSE	FALSE	FALSE	NA	0.168412	0.475142	0.173635	0.363759	NA	0.0728177	0.208957	0.049789	0.0817123	NA	399.2	399.2	399.2	399.2	NA	436.6	436.6	436.6	436.6	NA	401.4	95.2	132.8	334	NA	401	135.6	138.2	306	NA
chr7:132149943:A:AC	FALSE	FALSE	-0.113642	-0.188873	-0.0427627	-0.0445894	NA	0.128624	0.16268	0.12994	0.238051	NA	-0.251987	-0.159762	-0.000618337	-0.212306	NA	0.134615	0.192149	0.110288	0.2513	NA	-0.251987	-0.188873	-0.0427627	-0.212306	NA	FALSE	FALSE	FALSE	FALSE	NA	0	0	0	0	NA	-0.138524	0.00962907	0.0535354	-0.178007	NA	FALSE	FALSE	FALSE	FALSE	NA	0.16437	0.194213	0.149479	0.258234	NA	0.094735	0.00522092	0.0475938	0.0915172	NA	581.2	581.2	581.2	581.2	NA	637.6	637.6	637.6	637.6	NA	513.8	164.2	204.6	443.2	NA	500.2	184	227.8	441.4	NA
chr7:132177164:G:C	FALSE	FALSE	0.120261	0.764045	0.181665	0.351412	NA	0.11573	0.168801	0.129092	0.0956798	NA	0.447669	0.80724	0.859265	0.553916	NA	0.112298	0.189894	0.113643	0.111052	NA	0.447669	0.80724	0.859265	0.553916	NA	FALSE	FALSE	FALSE	FALSE	NA	0	0.755379	8.93193	1.74811	NA	0.328449	0.0364165	0.678259	0.1966	NA	FALSE	FALSE	FALSE	FALSE	NA	0.150598	0.184085	0.171022	0.154287	NA	0.559747	0.0201597	2.99498	0.294031	NA	330.2	330.2	330.2	330.2	NA	287.2	287.2	287.2	287.2	NA	561.8	430	165.4	257.4	NA	606.6	398.6	230.2	255.2	NA
chr7:132185123:A:T	TRUE	TRUE	0.0921681	0.129283	0.28772	0.648495	NA	0.116449	0.122869	0.0938225	0.0765644	NA	0.290432	0.533955	0.464633	1.0343	NA	0.0837305	0.107785	0.0861346	0.0585547	NA	0.290432	0.533955	0.464633	1.0343	NA	FALSE	FALSE	FALSE	TRUE	NA	0	1.67186	2.6961	64.6329	NA	0.208002	0.39989	0.174376	0.388215	NA	FALSE	FALSE	FALSE	TRUE	NA	0.123985	0.109424	0.102572	0.0810596	NA	0.308521	2.15447	0.505647	4.39547	NA	661.4	661.4	661.4	661.4	NA	740.2	740.2	740.2	740.2	NA	1108.8	578.4	357	630.6	NA	1409.2	846.2	450	925	NA
chr7:132185854:C:CGT	TRUE	FALSE	0.0778247	0.503612	1.73577	0.555682	NA	0.0819779	0.0778373	0.0975796	0.0651484	NA	0.0973547	0.452228	1.88267	0.632712	NA	0.0794975	0.0723333	0.0982281	0.0565309	NA	0.0973547	0.503612	1.88267	0.632712	NA	FALSE	FALSE	TRUE	FALSE	NA	0	5.52704	76.6685	23.8701	NA	0.0168421	-0.0520451	0.146519	0.0774958	NA	FALSE	FALSE	FALSE	FALSE	NA	0.0817804	0.0904053	0.0756128	0.0682721	NA	0.0132368	0.0724471	0.615474	0.235414	NA	806	806	806	806	NA	1056	1056	1056	1056	NA	988.4	692.6	1507.4	924.2	NA	1302.6	870.8	2185.4	1274.2	NA
chr7:13218762:C:T	TRUE	TRUE	NA	0.976443	1.44165	-0.901354	1.14199	NA	0.0558761	0.0957252	0.140571	0.0664668	NA	1.31828	1.46475	-0.909305	1.58147	NA	0.0507537	0.138574	0.186378	0.087215	NA	1.31828	1.46475	-0.909305	1.58147	NA	TRUE	TRUE	FALSE	TRUE	NA	142.928	45.14	4.75883	67.6727	NA	0.344673	0.0327829	-0.0217146	0.434533	NA	TRUE	FALSE	FALSE	TRUE	NA	0.0970176	0.134651	0.164296	0.103494	NA	2.11239	0.0271681	0.0140215	2.92318	NA	1996.8	1567.2	1508.6	1996.8	NA	930.2	901.2	915.6	930.2	NA	3579.2	2078.33	584.4	3728	NA	2119.6	1222.67	356.4	2360.4
chr7:132193556:A:T	FALSE	FALSE	NA	0.319247	-0.896842	-0.0398737	0.154906	NA	0.11015	0.279089	0.191651	0.12227	NA	0.395563	0.240366	0.257239	0.189077	NA	0.0835988	0.211415	0.121547	0.115681	NA	0.395563	-0.896842	0.257239	0.189077	NA	FALSE	FALSE	FALSE	FALSE	NA	0.568179	0	0	0	NA	0.098107	1.03258	0.311878	0.043817	NA	FALSE	FALSE	FALSE	FALSE	NA	0.218937	0.260361	0.235083	0.228417	NA	0.0559331	2.75961	0.284038	0.0164832	NA	496.2	480	433.8	496.2	NA	654.8	622.8	637.4	654.8	NA	562.6	126.833	307.8	470.6	NA	785.4	353	547.6	626.2
chr7:132377591:G:C	FALSE	FALSE	NA	0.736779	0.288651	-0.289628	0.198194	NA	0.234241	0.294012	0.731614	0.210481	NA	0.285023	-0.238312	-0.710953	-0.128468	NA	0.213474	0.487262	0.562407	0.259387	NA	0.736779	0.288651	-0.710953	0.198194	NA	FALSE	FALSE	FALSE	FALSE	NA	0	0	0	0	NA	-0.41092	-0.333966	-0.264627	-0.354811	NA	FALSE	FALSE	FALSE	FALSE	NA	0.244279	0.449166	0.824689	0.243859	NA	0.443145	0.112479	0.0392576	0.280539	NA	241.8	337.2	241.8	241.8	NA	253	222.8	253	253	NA	256.8	197.5	100	214.2	NA	196.2	97.5	65.4	177.4
chr7:132378172:A:G	FALSE	FALSE	0.00979287	0.57034	-0.401	0.313613	NA	0.316375	0.111035	0.104683	0.0851892	NA	0.210551	0.697048	-0.125243	0.417746	NA	0.208364	0.105669	0.0977514	0.0870312	NA	0.210551	0.697048	-0.401	0.417746	NA	FALSE	FALSE	FALSE	FALSE	NA	0	5.89517	0	1.31887	NA	0.270296	0.123187	0.269417	0.0997881	NA	FALSE	FALSE	FALSE	FALSE	NA	0.333512	0.193939	0.112926	0.0925997	NA	0.104203	0.10564	1.05306	0.256942	NA	561.4	561.4	561.4	561.4	NA	844	844	844	844	NA	181.8	524.2	179	333.8	NA	296.2	864.2	326	540.4	NA
chr7:132407801:A:G	FALSE	FALSE	NA	-0.00840258	-0.129607	-0.550681	0.0428143	NA	0.165419	0.195059	0.395419	0.179837	NA	0.16409	-0.505297	0.144248	0.00141023	NA	0.146767	0.25755	0.208201	0.137155	NA	0.16409	-0.505297	-0.550681	0.0428143	NA	FALSE	FALSE	FALSE	FALSE	NA	0	0	0	0	NA	0.171214	-0.27987	0.81865	-0.015965	NA	FALSE	FALSE	FALSE	FALSE	NA	0.203456	0.230168	0.386211	0.150978	NA	0.139407	0.242144	0.693812	0.00901012	NA	561.4	647.2	561.4	561.4	NA	777.4	918.8	777.4	777.4	NA	355.6	292.333	179.8	435.4	NA	541.2	320.333	398.4	605.6
chr7:132436848:A:T	FALSE	FALSE	NA	0.289934	0.00927499	0.499011	0.365865	NA	0.133556	0.278019	0.211639	0.176064	NA	0.276279	0.0453591	-0.10733	0.222111	NA	0.1164	0.234408	0.220609	0.151052	NA	0.289934	0.0453591	0.499011	0.365865	NA	FALSE	FALSE	FALSE	FALSE	NA	0	0	0	0	NA	-0.012099	0.0384245	-0.593652	-0.129332	NA	FALSE	FALSE	FALSE	FALSE	NA	0.163414	0.272539	0.21935	0.174336	NA	0.00676489	0.0145243	1.17243	0.0939595	NA	631.2	431	631.2	631.2	NA	724.2	439.8	724.2	724.2	NA	482	218.5	396.8	628.8	NA	547	222.667	308.6	629.8
chr7:132441207:G:A	TRUE	FALSE	1.12125	0.743368	1.99335	1.04174	0.887151	0.159102	0.176537	0.175752	0.357134	0.157597	0.840705	0.321535	1.44981	0.595683	0.459697	0.105928	0.169627	0.138693	0.237656	0.167127	1.12125	0.743368	1.99335	1.04174	0.887151	TRUE	FALSE	TRUE	FALSE	FALSE	10.2159	0	23.7001	0	2.64856	-0.276379	-0.428584	-0.541571	-0.31655	-0.444955	FALSE	FALSE	FALSE	FALSE	FALSE	0.16498	0.232782	0.242813	0.320273	0.200702	0.30776	0.529219	0.754945	0.176989	0.662319	127.8	291	218.4	291	291	344.2	491.6	415.4	491.6	491.6	422.8	302.2	415.333	317.6	427.2	955.4	382.6	554.333	360.4	513.2
chr7:132522698:A:C	TRUE	FALSE	0.487267	-0.0999645	1.30589	0.112865	NA	0.2057	0.294869	0.127555	0.25535	NA	0.0134823	-0.427998	1.26842	-0.0722198	NA	0.14765	0.251202	0.148242	0.185321	NA	0.487267	-0.427998	1.30589	0.112865	NA	FALSE	FALSE	TRUE	FALSE	NA	0	0	19.3927	0	NA	-0.422098	0.0674914	-0.0557872	-0.131731	NA	FALSE	FALSE	FALSE	FALSE	NA	0.217768	0.321065	0.187666	0.232949	NA	0.344464	0.0165292	0.0272028	0.0563388	NA	409.8	409.8	409.8	409.8	NA	470.2	470.2	470.2	470.2	NA	949.4	532	715.8	410	NA	775.8	549.125	812	419	NA
chr7:132527075:C:T	FALSE	FALSE	-0.351891	-0.658555	-0.713217	-0.922074	NA	0.184791	0.268534	0.214857	0.232471	NA	-0.383001	-0.357661	-0.140076	-0.746112	NA	0.179843	0.250847	0.225163	0.225245	NA	-0.383001	-0.658555	-0.713217	-0.922074	NA	FALSE	FALSE	FALSE	FALSE	NA	0	0	0	0	NA	-0.00592966	0.267908	0.553307	0.198089	NA	FALSE	FALSE	FALSE	FALSE	NA	0.203397	0.264742	0.300234	0.227766	NA	0.000917004	0.11953	0.429574	0.102782	NA	635.6	635.6	635.6	635.6	NA	433.8	433.8	433.8	433.8	NA	801.4	619	275.2	320	NA	539.6	484	277	243.2	NA
chr7:132529313:C:A	FALSE	FALSE	0.363399	0.621505	0.47418	0.0466575	NA	0.194724	0.210098	0.179898	0.182444	NA	0.351603	0.671237	0.542659	-0.000514565	NA	0.134974	0.105925	0.118703	0.148024	NA	0.363399	0.671237	0.542659	0.0466575	NA	FALSE	FALSE	FALSE	FALSE	NA	0	5.15048	0.835523	0	NA	0.0237968	0.125138	0.0962977	-0.0391221	NA	FALSE	FALSE	FALSE	FALSE	NA	0.211936	0.216548	0.201209	0.183192	NA	0.00481094	0.0527393	0.0479925	0.018275	NA	383.8	383.8	383.8	383.8	NA	693.4	693.4	693.4	693.4	NA	783.2	831.75	379.4	368.4	NA	1437.2	1606	729	648.6	NA
chr7:132548687:C:T	FALSE	FALSE	NA	0.17447	0.6622	0.721063	-0.354616	NA	0.0799748	0.16149	0.116561	0.168471	NA	0.0985088	0.322555	0.640985	-0.0859948	NA	0.0726116	0.168733	0.135917	0.105612	NA	0.17447	0.6622	0.721063	-0.354616	NA	FALSE	FALSE	FALSE	FALSE	NA	0	0	4.12592	0	NA	-0.0843467	-0.354545	-0.092097	0.280207	NA	FALSE	FALSE	FALSE	FALSE	NA	0.132308	0.180686	0.181997	0.196362	NA	0.0890715	0.580427	0.0667955	0.262702	NA	675.2	559.6	544.4	675.2	NA	1151.4	971	867.8	1151.4	NA	694.2	430.167	640.2	452.6	NA	1129.2	589.833	955.2	915.4
chr7:132558516:TATC:T	FALSE	FALSE	-1.0132	-0.352697	-0.248132	-0.231782	NA	1.11462	0.209945	0.194559	0.18733	NA	0.157241	-0.0980203	0.386062	0.194856	NA	0.327493	0.163024	0.135786	0.114199	NA	-1.0132	-0.352697	0.386062	-0.231782	NA	FALSE	FALSE	FALSE	FALSE	NA	0	0	0	0	NA	1.90642	0.242664	0.638071	0.440163	NA	FALSE	FALSE	FALSE	FALSE	NA	0.863178	0.198655	0.179951	0.184146	NA	0.637605	0.282356	2.42484	1.06655	NA	160.8	160.8	160.8	160.8	NA	329.6	329.6	329.6	329.6	NA	28.4	82.6	56.6	65.8	NA	111.8	196.8	180.6	182.2	NA
chr7:132559334:AGAATATTCTGGT:A	FALSE	FALSE	0.221805	-0.206732	-0.293459	-0.0973357	NA	0.111829	0.157663	0.123336	0.17498	NA	0.203751	-0.287314	-0.372876	0.0765261	NA	0.113495	0.315125	0.127811	0.123837	NA	0.221805	-0.287314	-0.372876	-0.0973357	NA	FALSE	FALSE	FALSE	FALSE	NA	0	0	0	0	NA	-0.0254869	0.253532	-0.0867561	0.192741	NA	FALSE	FALSE	FALSE	FALSE	NA	0.126592	0.164129	0.136406	0.155629	NA	0.00997114	0.252256	0.0721096	0.174762	NA	1068.6	1068.6	1068.6	1068.6	NA	1081	1081	1081	1081	NA	2027.4	1369.12	619.8	908.6	NA	2009.2	1327.5	598.8	1052.4	NA
chr7:132568255:C:T	FALSE	FALSE	NA	-0.391803	-0.67884	0.347765	0.017482	NA	0.0568839	0.163144	0.112404	0.0932672	NA	-0.31108	-0.554836	0.108723	-0.0153414	NA	0.049322	0.133821	0.0799376	0.0756857	NA	-0.391803	-0.67884	0.347765	0.017482	NA	FALSE	FALSE	FALSE	FALSE	NA	6.16242	0	0	0	NA	0.0763157	0.0749007	-0.227325	-0.0326818	NA	FALSE	FALSE	FALSE	FALSE	NA	0.086684	0.154267	0.11052	0.113168	NA	0.141946	0.0633345	0.648018	0.0264477	NA	2038.4	1930.6	1732.6	2038.4	NA	2891.6	2555.8	2568.4	2891.6	NA	1420.6	601.333	1595.8	1764.6	NA	2128.4	853	1975.2	2432.6
chr7:132627289:C:T	FALSE	FALSE	NA	-0.221117	0.18092	0.0866534	-0.194507	NA	0.118457	0.229401	0.269372	0.155995	NA	-0.337942	0.253461	0.412627	-0.114551	NA	0.222606	0.366897	0.28442	0.180852	NA	-0.337942	0.253461	0.412627	-0.194507	NA	FALSE	FALSE	FALSE	FALSE	NA	0	0	0	0	NA	-0.146729	0.192321	0.347208	0.0925775	NA	FALSE	FALSE	FALSE	FALSE	NA	0.194036	0.344297	0.212919	0.168181	NA	0.118896	0.076116	0.41577	0.0625848	NA	828.8	561.8	828.8	828.8	NA	425.8	254.4	425.8	425.8	NA	444.8	309.5	434.4	544.6	NA	218.2	154	268.6	297
chr7:132672310:C:T	FALSE	FALSE	NA	-0.142664	-0.333041	0.428721	-0.708164	NA	0.233291	0.242128	0.14098	0.17751	NA	-0.0513971	-0.144779	0.752615	-0.661233	NA	0.0785332	0.172811	0.0993267	0.153718	NA	-0.142664	-0.333041	0.752615	-0.708164	NA	FALSE	FALSE	FALSE	FALSE	NA	0	0	8.36782	0	NA	0.127573	0.0648314	0.345802	0.0537138	NA	FALSE	FALSE	FALSE	FALSE	NA	0.162555	0.213381	0.161091	0.181747	NA	0.119342	0.0351018	0.707128	0.0272832	NA	586.2	556.2	473.8	586.2	NA	834.8	889	645.6	834.8	NA	482.8	217.5	457	303	NA	733.6	392.667	780.8	443.4
chr7:132691625:T:C	FALSE	FALSE	NA	0.138894	0.289562	0.492289	0.240304	NA	0.0902732	0.409519	0.148276	0.139683	NA	0.129013	-0.211445	0.16517	0.45174	NA	0.0873867	0.371843	0.215746	0.147965	NA	0.138894	0.289562	0.492289	0.45174	NA	FALSE	FALSE	FALSE	FALSE	NA	0	0	0	0	NA	0.00950661	-0.313908	-0.376819	0.222674	NA	FALSE	FALSE	FALSE	FALSE	NA	0.163	0.47932	0.257526	0.223433	NA	0.00552542	0.0944413	0.337173	0.142957	NA	653.8	200.8	478	653.8	NA	488.8	220.8	426.2	488.8	NA	655.6	119.5	477.8	649.4	NA	485.2	93.6667	336.2	566.8
chr7:132693997:A:G	FALSE	FALSE	NA	0.0384224	0.0172692	-0.606247	-0.204935	NA	0.176614	0.39236	0.339007	0.31657	NA	-0.315806	-0.279997	-0.667753	-0.0245905	NA	0.117837	0.276094	0.228974	0.154263	NA	-0.315806	-0.279997	-0.667753	-0.204935	NA	FALSE	FALSE	FALSE	FALSE	NA	0	0	0	0	NA	-0.367696	-0.200558	-0.102649	0.230517	NA	FALSE	FALSE	FALSE	FALSE	NA	0.217774	0.395804	0.308805	0.290197	NA	0.428209	0.0669635	0.0395731	0.100254	NA	154.6	173.2	137.6	154.6	NA	497.4	462.2	404.8	497.4	NA	145.4	82.5	66.6	117.6	NA	364.8	188.167	181	413.2
chr7:13275353:C:T	FALSE	FALSE	0.216385	0.18792	0.396995	-0.0614001	NA	0.35819	0.526136	0.131124	0.28205	NA	0.263662	0.451294	0.569334	0.738287	NA	0.164152	0.227482	0.133285	0.251357	NA	0.263662	0.451294	0.569334	0.738287	NA	FALSE	FALSE	FALSE	FALSE	NA	0	0	0.229929	0	NA	0.119673	0.429017	0.181382	0.800784	NA	FALSE	FALSE	FALSE	FALSE	NA	0.251803	0.33925	0.188682	0.24699	NA	0.0426821	0.255313	0.191933	1.63913	NA	299.6	299.6	299.6	299.6	NA	228.4	228.4	228.4	228.4	NA	324.4	104	141	226.4	NA	256	100.8	121.6	302.4	NA
chr7:13276128:C:T	FALSE	FALSE	-0.362386	-0.914579	-1.15103	0.0800501	NA	0.264593	0.564039	0.358219	0.49875	NA	-0.143168	0.193778	-0.412854	0.453106	NA	0.351821	0.373378	0.316584	1.3912	NA	-0.362386	-0.914579	-1.15103	0.453106	NA	FALSE	FALSE	FALSE	FALSE	NA	0	0	0	0	NA	0.126238	1.19887	0.748127	-0.189158	NA	FALSE	FALSE	FALSE	FALSE	NA	0.39331	0.504272	0.430088	0.904046	NA	0.0253803	0.874795	0.532098	0.0214448	NA	110.4	110.4	110.4	110.4	NA	93	93	93	93	NA	83.2	19.6	18.2	96.2	NA	76	33.2	24.8	111.4	NA
chr7:13277948:G:A	FALSE	FALSE	-0.111698	-0.282879	-0.175789	-0.236463	NA	0.124076	0.213611	0.126903	0.240427	NA	0.0810324	0.178781	0.125715	0.213737	NA	0.188121	0.222311	0.184992	0.303024	NA	-0.111698	-0.282879	-0.175789	-0.236463	NA	FALSE	FALSE	FALSE	FALSE	NA	0	0	0	0	NA	0.157116	0.466128	0.258049	0.399599	NA	FALSE	FALSE	FALSE	FALSE	NA	0.190822	0.184459	0.299947	0.324343	NA	0.0910532	0.99692	0.163373	0.219836	NA	470.8	470.8	470.8	470.8	NA	344.8	344.8	344.8	344.8	NA	409.8	126.8	148.8	318.8	NA	351.6	131.2	137.2	331	NA
chr7:13278706:T:A	TRUE	TRUE	0.734565	-0.370082	0.320865	1.3082	NA	0.0797992	0.125952	0.0629918	0.123029	NA	0.853508	-0.233733	0.407225	1.66223	NA	0.0939878	0.141609	0.0811028	0.255441	NA	0.853508	-0.370082	0.407225	1.66223	NA	FALSE	FALSE	FALSE	TRUE	NA	14.985	0	1.97264	21.1983	NA	0.111957	0.129756	0.081617	0.327387	NA	FALSE	FALSE	FALSE	TRUE	NA	0.0807981	0.128221	0.0852974	0.104861	NA	0.223901	0.175717	0.190565	1.50197	NA	1542	1542	1542	1542	NA	1341.8	1341.8	1341.8	1341.8	NA	2427.8	393.2	696.4	3171.6	NA	2253.2	372.8	640	3534	NA
chr7:13280769:G:C	FALSE	FALSE	-0.0798138	-0.272081	0.0527749	-0.0803066	NA	0.145551	0.210911	0.114408	0.259074	NA	-0.298551	-0.689785	0.102743	-0.76085	NA	0.143407	0.282469	0.127482	0.439028	NA	-0.298551	-0.689785	0.102743	-0.76085	NA	FALSE	FALSE	FALSE	FALSE	NA	0	0	0	0	NA	-0.209554	-0.444773	0.0451752	-0.84075	NA	FALSE	FALSE	FALSE	FALSE	NA	0.165626	0.280322	0.166169	0.43898	NA	0.190786	0.387702	0.0340352	0.505846	NA	501	501	501	501	NA	400.4	400.4	400.4	400.4	NA	445.2	131.4	186.2	384	NA	307.2	79.8	154	192.4	NA
chr7:13282247:T:G	FALSE	FALSE	-0.206706	0.337761	0.227116	-0.0973935	NA	0.137946	0.158553	0.108634	0.224405	NA	0.00134188	0.102743	0.104794	-0.257056	NA	0.125903	0.159884	0.104495	0.297909	NA	-0.206706	0.337761	0.227116	-0.257056	NA	FALSE	FALSE	FALSE	FALSE	NA	0	0	0	0	NA	0.218057	-0.226409	-0.113252	-0.2147	NA	FALSE	FALSE	FALSE	FALSE	NA	0.148807	0.18224	0.140771	0.208519	NA	0.250988	0.246679	0.147762	0.163957	NA	600.6	600.6	600.6	600.6	NA	540.2	540.2	540.2	540.2	NA	491.8	247.6	254	454.2	NA	516.8	186	212	369.4	NA
chr7:13282527:T:C	FALSE	FALSE	0.65792	0.514318	0.222358	0.227337	NA	0.300415	0.339034	0.236679	0.838749	NA	0.0700241	-0.206169	0.028932	0.255566	NA	0.257717	0.493895	0.253222	0.659205	NA	0.65792	0.514318	0.222358	0.255566	NA	FALSE	FALSE	FALSE	FALSE	NA	0	0	0	0	NA	-0.495653	-0.884499	-0.211986	0.218894	NA	FALSE	FALSE	FALSE	FALSE	NA	0.334659	0.504377	0.295201	0.87054	NA	0.25693	0.47081	0.12409	0.0256938	NA	101	101	101	101	NA	105.6	105.6	105.6	105.6	NA	146.6	45.8	42.6	100	NA	104.6	28.6	39.2	96.8	NA
chr7:132828573:T:G	FALSE	FALSE	NA	0.190813	0.18427	-0.475714	0.0425416	NA	0.149861	0.235274	0.350618	0.161747	NA	-0.155131	-0.0210917	-0.387776	0.0730595	NA	0.124273	0.185678	0.202547	0.108487	NA	0.190813	0.18427	-0.475714	0.0730595	NA	FALSE	FALSE	FALSE	FALSE	NA	0	0	0	0	NA	-0.33278	-0.234177	0.176263	0.04902	NA	FALSE	FALSE	FALSE	FALSE	NA	0.173302	0.239888	0.291275	0.165798	NA	0.574729	0.169248	0.0881205	0.0279991	NA	602.8	528.8	602.8	602.8	NA	978.2	831.6	978.2	978.2	NA	421.2	287.333	211.2	481.4	NA	555.2	394.167	349.8	791.8
chr7:13283154:C:T	TRUE	FALSE	1.23226	1.29524	1.38968	1.64866	NA	0.0817212	0.0921586	0.0639364	0.129515	NA	1.11505	1.44377	1.31995	1.53513	NA	0.0728579	0.0912571	0.0774991	0.142454	NA	1.23226	1.44377	1.38968	1.64866	NA	TRUE	TRUE	TRUE	TRUE	NA	47.6644	51.1689	99.5402	31.9099	NA	-0.11408	0.14978	-0.0733669	-0.117175	NA	FALSE	FALSE	FALSE	FALSE	NA	0.0892696	0.112792	0.0848324	0.18966	NA	0.193226	0.278587	0.164256	0.0770366	NA	950.6	950.6	950.6	950.6	NA	976.2	976.2	976.2	976.2	NA	2103	749.8	900	2400.8	NA	1996.8	867.4	879.2	2359.2	NA
chr7:132880264:C:T	FALSE	FALSE	NA	0.204279	0.552849	-0.111445	0.501861	NA	0.135282	0.261799	0.270904	0.123358	NA	0.0970443	0.518099	0.134918	0.320901	NA	0.139349	0.235844	0.256091	0.14068	NA	0.204279	0.552849	0.134918	0.501861	NA	FALSE	FALSE	FALSE	FALSE	NA	0	0	0	0	NA	-0.111974	0.00419336	0.233665	-0.192158	NA	FALSE	FALSE	FALSE	FALSE	NA	0.16332	0.3176	0.245727	0.148284	NA	0.103742	0.00116934	0.16667	0.228441	NA	628.6	330.2	628.6	628.6	NA	685	339	685	685	NA	449.4	238.167	267.4	700.4	NA	454.6	235	326.8	683
chr7:132883293:C:T	TRUE	TRUE	0.264673	0.950629	0.629116	0.0765395	NA	0.192535	0.434607	0.194334	0.735886	NA	0.279039	1.19677	1.19937	0.290923	NA	0.179629	0.337952	0.143188	0.485797	NA	0.279039	1.19677	1.19937	0.290923	NA	FALSE	FALSE	TRUE	FALSE	NA	0	0	11.7882	0	NA	-0.0143117	0.233085	0.565733	-0.473197	NA	FALSE	FALSE	TRUE	FALSE	NA	0.195716	0.400716	0.204508	0.591213	NA	0.00515593	0.066754	1.30083	0.139826	NA	375.4	375.4	375.4	375.4	NA	681.4	681.4	681.4	681.4	NA	333.6	261.8	158.167	78.6667	NA	611	587	423.167	162.5	NA
chr7:13289645:T:TG	TRUE	FALSE	0.497162	0.253496	0.870867	0.8794	NA	0.103065	0.119921	0.0813226	0.12983	NA	0.415881	0.658734	1.00698	0.62319	NA	0.106737	0.1343	0.0844565	0.15052	NA	0.497162	0.658734	1.00698	0.8794	NA	FALSE	FALSE	TRUE	FALSE	NA	1.3692	1.54742	27.5649	6.4186	NA	-0.0704088	0.406171	0.141843	-0.243711	NA	FALSE	FALSE	FALSE	FALSE	NA	0.127523	0.159111	0.113142	0.145876	NA	0.0527669	1.02044	0.29544	0.384345	NA	1027.2	1027.2	1027.2	1027.2	NA	623.4	623.4	623.4	623.4	NA	1352.2	397	677.2	1534	NA	792.2	317	458.6	794.8	NA
chr7:132938179:G:A	FALSE	FALSE	NA	0.591363	0.870896	-0.0769969	0.400648	NA	0.115728	0.106113	0.139374	0.0942206	NA	0.284596	0.592948	-0.174705	0.224325	NA	0.106496	0.177588	0.209788	0.128501	NA	0.591363	0.870896	-0.174705	0.400648	NA	FALSE	FALSE	FALSE	FALSE	NA	1.39803	10.2562	0	0	NA	-0.28988	-0.435266	-0.110145	-0.180598	NA	FALSE	FALSE	FALSE	FALSE	NA	0.112413	0.14183	0.159605	0.122125	NA	1.0671	1.52461	0.105519	0.289236	NA	1848	2077.2	1848	1848	NA	1108.4	1180.2	1108.4	1108.4	NA	1732	1866.5	808.2	1934.2	NA	848	874.333	465.2	1029
chr7:132976648:A:G	TRUE	FALSE	NA	-0.066525	0.757118	1.50792	0.305671	NA	0.124023	0.135836	0.150328	0.093315	NA	0.126707	0.504918	1.32703	0.215978	NA	0.113382	0.154447	0.170483	0.0904648	NA	0.126707	0.757118	1.50792	0.305671	NA	FALSE	FALSE	TRUE	FALSE	NA	0	2.21406	17.8589	0	NA	0.193726	-0.329614	-0.194886	-0.0895187	NA	FALSE	FALSE	FALSE	FALSE	NA	0.136366	0.159764	0.137758	0.119029	NA	0.324714	0.642988	0.322744	0.0956909	NA	1289.8	937.8	1289.8	1289.8	NA	1451.2	1143.4	1451.2	1451.2	NA	783	780.667	1801.4	1252.2	NA	977.6	791.833	1829.4	1289
chr7:13308609:G:A	FALSE	FALSE	0.264957	0.450088	0.216968	-0.221866	NA	0.177331	0.191051	0.11603	0.285064	NA	0.239874	-0.241117	0.0600714	-0.70153	NA	0.149197	0.251972	0.158033	1.42629	NA	0.264957	0.450088	0.216968	-0.70153	NA	FALSE	FALSE	FALSE	FALSE	NA	0	0	0	0	NA	0.000378254	-0.697957	-0.176272	-0.855026	NA	FALSE	FALSE	FALSE	FALSE	NA	0.173713	0.232602	0.174116	1.17209	NA	0	1.45351	0.20755	0.0980625	NA	376.2	376.2	376.2	376.2	NA	308.4	308.4	308.4	308.4	NA	422.6	169.6	157.2	256.2	NA	342.2	86.2	115.4	155.6	NA
chr7:13328621:C:T	FALSE	FALSE	-0.0738199	-0.34572	0.0380166	-0.526226	NA	0.181808	0.336319	0.148997	0.429416	NA	-0.324112	-0.797924	-0.0123493	-1.26689	NA	0.233514	0.3201	0.157457	0.870676	NA	-0.324112	-0.797924	0.0380166	-1.26689	NA	FALSE	FALSE	FALSE	FALSE	NA	0	0	0	0	NA	-0.285148	-0.370222	-0.0463433	-0.857201	NA	FALSE	FALSE	FALSE	FALSE	NA	0.264282	0.326023	0.188307	1.1801	NA	0.143396	0.21135	0.0299342	0.0975596	NA	266	266	266	266	NA	244.8	244.8	244.8	244.8	NA	242.6	66	98.6	154.4	NA	185	45.4	88.4	82.6	NA
chr7:133373015:G:A	TRUE	FALSE	NA	1.73475	1.60282	1.21327	1.72055	NA	0.0823771	0.128875	0.135336	0.102764	NA	1.59963	1.49645	1.18346	1.49716	NA	0.0879371	0.150181	0.196344	0.0919327	NA	1.73475	1.60282	1.21327	1.72055	NA	TRUE	TRUE	TRUE	TRUE	NA	92.6266	29.3945	13.414	57.1001	NA	-0.128215	-0.045237	-0.0618973	-0.206928	NA	FALSE	FALSE	FALSE	FALSE	NA	0.115626	0.193624	0.188704	0.117725	NA	0.212428	0.0257945	0.040212	0.404925	NA	1029.2	1045	1029.2	1029.2	NA	797.2	807.4	797.2	797.2	NA	2153.2	1555.5	1110.4	2593.2	NA	1522.4	1112	820	1768.8
chr7:133481070:G:A	FALSE	FALSE	NA	0.430272	0.192887	-0.514438	-0.0289364	NA	0.176132	0.198433	0.40569	0.148048	NA	0.21574	-0.0270283	0.240533	-0.196041	NA	0.135458	0.249344	0.224115	0.16259	NA	0.430272	0.192887	-0.514438	-0.196041	NA	FALSE	FALSE	FALSE	FALSE	NA	0	0	0	0	NA	-0.178478	-0.0911351	0.868638	-0.170207	NA	FALSE	FALSE	FALSE	FALSE	NA	0.198776	0.237482	0.27933	0.186832	NA	0.153182	0.0468758	1.5988	0.127686	NA	507	510.6	507	507	NA	656.6	608.8	656.6	656.6	NA	419.8	280.833	185	381.2	NA	466	289	376.6	448.8
chr7:133501720:G:A	TRUE	FALSE	NA	2.71611	2.56025	1.98596	2.26147	NA	0.0815696	0.0908391	0.0991997	0.0812651	NA	2.6869	2.5426	1.89798	2.26002	NA	0.0817757	0.0889988	0.131443	0.0810607	NA	2.71611	2.56025	1.98596	2.26147	NA	TRUE	TRUE	TRUE	TRUE	NA	237.292	173.397	83.3379	165.244	NA	-0.0291119	-0.0371056	-0.104766	-0.00109549	NA	FALSE	FALSE	FALSE	FALSE	NA	0.0732614	0.0619979	0.116702	0.0666683	NA	0.0500908	0.0836638	0.152828	0.0010877	NA	3159.6	3343.4	3159.6	3159.6	NA	3244.6	3382.4	3244.6	3244.6	NA	12876.2	9652.33	5697.8	11664	NA	13023.4	9647.67	5629.2	12035
chr7:133502828:A:G	FALSE	FALSE	NA	0.131015	-0.00780811	0.290341	0.130233	NA	0.239094	0.348147	0.314572	0.213077	NA	0.193476	-0.503515	0.0309302	0.1763	NA	0.161286	0.307655	0.31361	0.151064	NA	0.193476	-0.503515	0.290341	0.1763	NA	FALSE	FALSE	FALSE	FALSE	NA	0	0	0	0	NA	0.0922906	-0.34611	-0.2852	0.07397	NA	FALSE	FALSE	FALSE	FALSE	NA	0.286887	0.299185	0.408069	0.241461	NA	0.0381107	0.222852	0.107295	0.0292366	NA	371.6	298.8	371.6	371.6	NA	646	499.6	646	646	NA	257	141.833	211.2	301.6	NA	447.6	173.667	292	579.6
chr7:133504505:GA:G	FALSE	FALSE	NA	-0.433285	0.182299	-0.0339871	-0.169753	NA	0.206957	0.282468	0.246312	0.144662	NA	-0.367205	-0.490945	-0.131853	-0.167251	NA	0.194409	0.283242	0.27796	0.216942	NA	-0.433285	-0.490945	-0.131853	-0.169753	NA	FALSE	FALSE	FALSE	FALSE	NA	0	0	0	0	NA	0.0837626	-0.65549	-0.109003	-0.048391	NA	FALSE	FALSE	FALSE	FALSE	NA	0.219426	0.362571	0.312086	0.223877	NA	0.0475172	0.494963	0.0434389	0.019949	NA	562.2	597.8	562.2	562.2	NA	580.8	574	580.8	580.8	NA	262.2	325.333	247.4	390.2	NA	284.6	206.333	260.4	410.2
chr7:133511888:A:G	FALSE	FALSE	NA	-0.173189	-0.376498	0.194829	0.136904	NA	0.127089	0.174424	0.184325	0.118266	NA	-0.100737	0.0716268	0.433097	0.0964276	NA	0.108747	0.146863	0.179606	0.105336	NA	-0.173189	-0.376498	0.433097	0.136904	NA	FALSE	FALSE	FALSE	FALSE	NA	0	0	0	0	NA	0.0771903	0.459726	0.228944	-0.0360486	NA	FALSE	FALSE	FALSE	FALSE	NA	0.134822	0.141655	0.143701	0.134888	NA	0.0806979	1.73617	0.398823	0.024842	NA	1226.8	1168.6	1226.8	1226.8	NA	1408	1179	1408	1408	NA	694.4	438.667	669.4	1052.2	NA	820.2	602.167	887.6	1179.4
chr7:133534479:G:A	FALSE	FALSE	NA	-0.478628	-0.159123	-0.888154	0.239933	NA	0.403751	0.641228	1.17658	0.433091	NA	-0.376094	0.234557	-0.835195	0.185527	NA	0.414369	0.531591	1.05832	0.317688	NA	-0.478628	0.234557	-0.888154	0.239933	NA	FALSE	FALSE	FALSE	FALSE	NA	0	0	0	0	NA	0.0301489	-0.171927	0.050645	0.107088	NA	FALSE	FALSE	FALSE	FALSE	NA	0.437341	0.620851	0.897344	0.368329	NA	0.00623918	0.0314346	0.00559974	0.0274962	NA	123	78.2	123	123	NA	146.4	128.4	146.4	146.4	NA	56.2	34.1667	37.4	120.8	NA	76	72.5	43.8	134
chr7:133535576:C:G	FALSE	FALSE	NA	0.479233	0.543908	0.296908	0.17264	NA	0.118285	0.169708	0.187558	0.140115	NA	0.224113	0.551355	0.42764	0.478337	NA	0.189271	0.211069	0.295239	0.180094	NA	0.479233	0.551355	0.42764	0.478337	NA	FALSE	FALSE	FALSE	FALSE	NA	0	0	0	0	NA	-0.263746	-0.0549127	0.0994846	0.304167	NA	FALSE	FALSE	FALSE	FALSE	NA	0.192283	0.230723	0.26294	0.201018	NA	0.305244	0.0264616	0.0480775	0.301726	NA	841.8	706.4	841.8	841.8	NA	380.2	324.6	380.2	380.2	NA	725.6	505.167	461	730.2	NA	289.4	231	243.2	435
chr7:133536426:A:T	FALSE	FALSE	NA	0.0196097	0.031155	0.0757572	-0.0727715	NA	0.138063	0.191447	0.206883	0.123126	NA	0.0973404	-0.0167155	0.201402	-0.30444	NA	0.0996373	0.140822	0.15148	0.114335	NA	0.0973404	0.031155	0.201402	-0.30444	NA	FALSE	FALSE	FALSE	FALSE	NA	0	0	0	0	NA	0.084044	-0.191304	0.133402	-0.237353	NA	FALSE	FALSE	FALSE	FALSE	NA	0.125022	0.17454	0.181937	0.150962	NA	0.100851	0.203193	0.115103	0.323613	NA	1043.8	1130.2	1043.8	1043.8	NA	1512.4	1669.2	1512.4	1512.4	NA	657.8	565.5	536.6	779.2	NA	995.2	813	803.6	951.8
chr7:133542622:G:C	TRUE	FALSE	NA	2.1027	1.08718	2.72875	1.66375	NA	0.103874	0.210966	0.164687	0.113479	NA	2.08417	0.358318	2.25508	1.416	NA	0.11977	0.294877	0.193484	0.121388	NA	2.1027	1.08718	2.72875	1.66375	NA	TRUE	FALSE	TRUE	TRUE	NA	85.2915	1.20268	55.841	42.8495	NA	-0.0142345	-0.912938	-0.467271	-0.233715	NA	FALSE	FALSE	FALSE	FALSE	NA	0.169353	0.344663	0.240798	0.184963	NA	0.0078591	1.09256	0.581541	0.219021	NA	417.8	518.8	417.8	417.8	NA	314.6	332	314.6	314.6	NA	1119.8	532	1306.2	1036.4	NA	832.2	207.667	732.4	649.8
chr7:133557070:T:C	FALSE	FALSE	NA	0.233922	0.743516	-0.33042	0.0147984	NA	0.120118	0.214645	0.329384	0.132384	NA	0.0475922	0.600082	-0.165563	0.100645	NA	0.124631	0.165663	0.23764	0.132604	NA	0.233922	0.743516	-0.33042	0.100645	NA	FALSE	FALSE	FALSE	FALSE	NA	0	0	0	0	NA	-0.182012	-0.117768	0.221358	0.0872066	NA	FALSE	FALSE	FALSE	FALSE	NA	0.137532	0.23349	0.301955	0.151227	NA	0.28727	0.0665241	0.115072	0.0662658	NA	654.4	450.6	654.4	654.4	NA	803.4	587	803.4	803.4	NA	487	368.667	259.2	519.4	NA	526	435.333	324	681.4
chr7:133557827:C:A	FALSE	FALSE	NA	-0.0156098	0.317404	-0.285912	-0.123198	NA	0.120228	0.164939	0.190866	0.112546	NA	-0.169478	-0.321828	-0.146394	-0.269888	NA	0.1722	0.221828	0.296314	0.190845	NA	-0.169478	-0.321828	-0.285912	-0.269888	NA	FALSE	FALSE	FALSE	FALSE	NA	0	0	0	0	NA	-0.159077	-0.683548	0.116011	-0.166642	NA	FALSE	FALSE	FALSE	FALSE	NA	0.147646	0.183055	0.188417	0.158878	NA	0.20329	2.40179	0.0902164	0.159524	NA	1588.4	1528.6	1588.4	1588.4	NA	591.8	627	591.8	591.8	NA	978	922.833	646	1160	NA	325	247.333	268.4	394
chr7:133560316:C:T	TRUE	FALSE	NA	1.13198	0.863879	0.891851	0.188263	NA	0.114381	0.12704	0.15431	0.111141	NA	1.23012	1.10725	0.863609	0.150549	NA	0.118058	0.109124	0.146191	0.125468	NA	1.23012	1.10725	0.891851	0.188263	NA	TRUE	TRUE	FALSE	FALSE	NA	19.6015	18.0759	3.36522	0	NA	0.100833	0.225773	-0.0123064	-0.0390769	NA	FALSE	FALSE	FALSE	FALSE	NA	0.118491	0.131425	0.136622	0.147323	NA	0.141809	0.448351	0.00911243	0.024659	NA	1106.6	1366.4	1106.6	1106.6	NA	903.2	1061.8	903.2	903.2	NA	1500.6	1212.5	943.6	983.6	NA	1321.6	1119.67	772	762.2
chr7:133569164:C:G	TRUE	FALSE	NA	0.187679	0.02532	-0.538473	1.15689	NA	0.152743	0.245316	0.393282	0.115235	NA	-0.0197234	0.254507	-0.686894	1.17886	NA	0.13539	0.20746	0.344044	0.091877	NA	0.187679	0.254507	-0.686894	1.17886	NA	FALSE	FALSE	FALSE	TRUE	NA	0	0	0	31.864	NA	-0.216222	0.114196	-0.212368	0.0195262	NA	FALSE	FALSE	FALSE	FALSE	NA	0.181207	0.283241	0.39779	0.154269	NA	0.240141	0.0496414	0.0745188	0.0110324	NA	408	530.4	408	408	NA	781.2	698	781.2	781.2	NA	291.2	268.833	134.8	703.2	NA	474.6	402	226	1360.2
chr7:133569556:G:A	FALSE	FALSE	NA	-0.0640728	0.26644	0.859966	0.409225	NA	0.147589	0.250422	0.205864	0.174269	NA	0.434827	0.258019	0.835822	0.575627	NA	0.175745	0.258796	0.368764	0.143485	NA	0.434827	0.26644	0.859966	0.575627	NA	FALSE	FALSE	FALSE	FALSE	NA	0	0	0	0	NA	0.474146	-0.240745	-0.209469	0.190187	NA	FALSE	FALSE	FALSE	FALSE	NA	0.202762	0.312116	0.390028	0.207991	NA	0.863851	0.118839	0.0750615	0.128507	NA	554	498.8	554	554	NA	382.8	423.2	382.8	382.8	NA	328.2	293.5	465	576.2	NA	317.8	245.5	372.8	446.4
chr7:133585050:G:T	FALSE	FALSE	NA	0.364304	0.211707	0.760728	-0.152237	NA	0.140224	0.306	0.325202	0.210982	NA	-0.412662	-0.27593	-0.257512	-0.0806074	NA	0.234019	0.270343	0.42134	0.263768	NA	-0.412662	-0.27593	0.760728	-0.152237	NA	FALSE	FALSE	FALSE	FALSE	NA	0	0	0	0	NA	-0.809371	-0.307691	-0.955534	0.0203497	NA	FALSE	FALSE	FALSE	FALSE	NA	0.219375	0.296275	0.460012	0.249736	NA	2.39045	0.186737	0.665989	0.00666329	NA	494.6	404.6	494.6	494.6	NA	400.8	381.8	400.8	400.8	NA	394	230	343.2	330.2	NA	193.6	158.333	162.4	294.4
chr7:133586703:C:G	TRUE	TRUE	NA	0.0621899	1.46824	-0.0273468	0.139656	NA	0.198821	0.165955	0.561288	0.186623	NA	0.442718	2.46652	1.10944	0.703767	NA	0.172915	0.141991	0.25432	0.157094	NA	0.442718	2.46652	1.10944	0.703767	NA	FALSE	TRUE	FALSE	FALSE	NA	0	61.4741	0	0.0331042	NA	0.385169	0.918316	1.5144	0.567831	NA	FALSE	TRUE	FALSE	FALSE	NA	0.25322	0.220215	0.457076	0.221775	NA	0.366984	3.09501	1.84894	0.918032	NA	329.6	282	329.6	329.6	NA	392.8	380.8	392.8	392.8	NA	215.2	383.167	184.8	278.8	NA	329.2	1045.67	423.8	483.8
chr7:133602116:G:A	FALSE	FALSE	NA	0.122777	-0.0552655	-0.109712	-0.108146	NA	0.167758	0.283234	0.325864	0.189832	NA	-0.220233	-0.0444976	-0.630184	-0.0947279	NA	0.190209	0.294804	0.47053	0.17218	NA	-0.220233	-0.0552655	-0.630184	-0.108146	NA	FALSE	FALSE	FALSE	FALSE	NA	0	0	0	0	NA	-0.362109	-0.0560473	-0.62715	0.0142193	NA	FALSE	FALSE	FALSE	FALSE	NA	0.234126	0.302937	0.502542	0.242523	NA	0.377798	0.0197488	0.258992	0.00478605	NA	540.2	415.2	540.2	540.2	NA	484.6	338.4	484.6	484.6	NA	375.8	195	236.6	405.4	NA	257	160.333	157.8	345.4
chr7:133602538:C:T	FALSE	FALSE	NA	0.360912	0.419131	0.403679	0.244984	NA	0.0852873	0.119538	0.156229	0.0825755	NA	0.214177	0.528072	0.342203	0.163239	NA	0.0984654	0.129914	0.166844	0.122965	NA	0.360912	0.528072	0.403679	0.244984	NA	FALSE	FALSE	FALSE	FALSE	NA	0	0	0	0	NA	-0.146953	0.105326	-0.0526639	-0.0929011	NA	FALSE	FALSE	FALSE	FALSE	NA	0.0986485	0.156383	0.137969	0.122184	NA	0.353898	0.0982055	0.0485575	0.0972498	NA	1584.4	1534.4	1584.4	1584.4	NA	1315.8	1187.8	1315.8	1315.8	NA	1278.2	991.333	964.6	1455	NA	953.4	840.833	809.4	1164.4
chr7:133606451:C:T	TRUE	FALSE	NA	1.90285	1.87176	1.69101	2.36458	NA	0.0832007	0.0834494	0.121402	0.0639621	NA	1.90519	1.81301	1.6671	2.28279	NA	0.0869424	0.0920355	0.110189	0.0605774	NA	1.90519	1.87176	1.69101	2.36458	NA	TRUE	TRUE	TRUE	TRUE	NA	109.946	105.307	45.8909	302.161	NA	-0.000725007	-0.00155149	-0.0198974	-0.0832044	NA	FALSE	FALSE	FALSE	FALSE	NA	0.0765474	0.0992825	0.118904	0.0665405	NA	0.00072711	0.00144048	0.0184645	0.214517	NA	2111.2	1802.8	2111.2	2111.2	NA	2280.6	1891.2	2280.6	2280.6	NA	4947.2	3220	3098.8	8445.6	NA	5373.2	3266	3409	8617.2
chr7:133628547:G:A	FALSE	FALSE	0.393886	0.844879	0.460628	0.671974	NA	0.0916764	0.177027	0.0974622	0.174837	NA	0.26711	0.746253	0.662317	0.72349	NA	0.0854913	0.186014	0.10538	0.242827	NA	0.393886	0.844879	0.662317	0.72349	NA	FALSE	FALSE	FALSE	FALSE	NA	0.286689	1.26636	5.01043	0	NA	-0.124483	-0.100823	0.153348	0.134026	NA	FALSE	FALSE	FALSE	FALSE	NA	0.0923569	0.172856	0.12684	0.145418	NA	0.214065	0.0670463	0.268287	0.170771	NA	2121	2121	2121	2121	NA	2001.6	2001.6	2001.6	2001.6	NA	2070.4	1429.2	787.333	692.333	NA	1792.6	1251.2	860	677.667	NA
chr7:133743393:A:G	TRUE	FALSE	NA	2.07421	2.49133	1.08561	1.36856	NA	0.101441	0.105131	0.175046	0.0974876	NA	2.07797	2.47402	0.838296	1.20757	NA	0.0785355	0.0943494	0.164386	0.108822	NA	2.07797	2.49133	1.08561	1.36856	NA	TRUE	TRUE	TRUE	TRUE	NA	148.447	145.436	4.15961	38.9478	NA	0.0118148	0.00116262	-0.243686	-0.166453	NA	FALSE	FALSE	FALSE	FALSE	NA	0.124027	0.112449	0.222565	0.131779	NA	0.00928245	0.000910835	0.208706	0.218832	NA	621.8	639.2	621.8	621.8	NA	849.2	865	849.2	849.2	NA	1639	1753.83	610.8	1269.4	NA	2226.6	2349	713.8	1574.2
chr7:133747946:G:A	FALSE	FALSE	NA	-0.253421	0.162553	-0.399746	-0.171673	NA	0.160597	0.295421	0.256128	0.21315	NA	-0.208718	0.32934	-0.466669	0.124044	NA	0.151022	0.424747	0.435204	0.278722	NA	-0.253421	0.32934	-0.466669	-0.171673	NA	FALSE	FALSE	FALSE	FALSE	NA	0	0	0	0	NA	0.0912469	0.167686	-0.171205	0.264829	NA	FALSE	FALSE	FALSE	FALSE	NA	0.255409	0.417031	0.428813	0.359533	NA	0.042213	0.0495263	0.0497545	0.0890951	NA	262.6	269.2	248.4	262.6	NA	215.8	139.2	128.2	215.8	NA	201	144.833	133.8	200.8	NA	170.2	86.8333	67.6	191.6
chr7:133748235:T:C	TRUE	TRUE	NA	0.0310576	-0.226049	0.474911	0.415531	NA	0.0684958	0.15702	0.10855	0.0892876	NA	0.346091	-0.10764	1.27978	0.672871	NA	0.0750085	0.16396	0.0877759	0.0817211	NA	0.346091	-0.226049	1.27978	0.672871	NA	FALSE	FALSE	TRUE	FALSE	NA	0.319302	0	42.3404	10.6571	NA	0.312002	0.163063	0.812416	0.259744	NA	FALSE	FALSE	TRUE	FALSE	NA	0.137261	0.178003	0.140673	0.136093	NA	0.780646	0.153628	6.44087	0.468755	NA	1369	1313.2	1117.4	1369	NA	1082.2	937	939.2	1082.2	NA	1273	542.167	1103.2	1543.4	NA	1251.4	430.333	1637.8	1461.8
chr7:133748309:A:G	TRUE	FALSE	NA	0.993347	0.910492	0.857192	1.08472	NA	0.0775102	0.0899912	0.122364	0.0713985	NA	1.10737	0.879619	1.03769	1.16284	NA	0.0807947	0.0961688	0.112543	0.068687	NA	1.10737	0.910492	1.03769	1.16284	NA	TRUE	FALSE	TRUE	TRUE	NA	36.9356	17.9463	14.435	58.4711	NA	0.113169	0.0293486	0.179998	0.0778218	NA	FALSE	FALSE	FALSE	FALSE	NA	0.0977974	0.0894206	0.125635	0.0938168	NA	0.228077	0.0386006	0.330675	0.111141	NA	2062.8	2460.2	2062.8	2062.8	NA	2347.2	2692.2	2347.2	2347.2	NA	2543.2	2269.83	1795	3436.4	NA	3201.8	2433.83	2210.2	4085.4
chr7:133749813:G:C	FALSE	FALSE	NA	-0.117555	0.0366349	-0.290204	-0.0139982	NA	0.147398	0.183393	0.257403	0.162422	NA	-0.226135	0.181005	-0.538414	-0.281187	NA	0.126405	0.176787	0.263317	0.145469	NA	-0.226135	0.181005	-0.538414	-0.281187	NA	FALSE	FALSE	FALSE	FALSE	NA	0	0	0	0	NA	-0.10279	0.145142	-0.262303	-0.256011	NA	FALSE	FALSE	FALSE	FALSE	NA	0.148029	0.175241	0.19357	0.181468	NA	0.105699	0.131894	0.299945	0.26489	NA	601.2	659.6	601.2	601.2	NA	748.6	781	748.6	748.6	NA	347.2	330.167	237.2	459	NA	396	428.167	244.8	496
chr7:133770621:G:A	FALSE	FALSE	NA	0.030642	0.0338379	-0.216623	-0.177171	NA	0.131756	0.137818	0.211772	0.126636	NA	-0.118281	0.309592	-0.0852507	-0.174537	NA	0.151479	0.195882	0.266439	0.137599	NA	-0.118281	0.309592	-0.216623	-0.177171	NA	FALSE	FALSE	FALSE	FALSE	NA	0	0	0	0	NA	-0.144462	0.315781	0.107681	0.00948981	NA	FALSE	FALSE	FALSE	FALSE	NA	0.192106	0.215324	0.27051	0.174567	NA	0.118013	0.335083	0.0510338	0.00431188	NA	1197	1215.6	1197	1197	NA	808.2	739.4	808.2	808.2	NA	768.4	607.5	489.4	849.4	NA	464.2	441.667	379	556
chr7:133771130:C:T	TRUE	TRUE	NA	1.66204	0.0862523	0.336745	-0.0770013	NA	0.103396	0.185188	0.285995	0.150764	NA	0.886916	0.276416	0.413575	-0.25444	NA	0.0943996	0.212739	0.193447	0.141383	NA	1.66204	0.276416	0.413575	-0.25444	NA	TRUE	FALSE	FALSE	FALSE	NA	52.3213	0	0	0	NA	-0.763294	0.236148	0.148921	-0.171725	NA	TRUE	FALSE	FALSE	FALSE	NA	0.11441	0.236704	0.227574	0.138565	NA	8.8501	0.175176	0.098125	0.21123	NA	706.8	678.2	706.8	706.8	NA	865.6	804	865.6	865.6	NA	1377.2	358.167	473	515.6	NA	1006	471.167	564.2	556
chr7:133771146:C:T	TRUE	TRUE	NA	1.63188	0.324825	0.547203	0.0598912	NA	0.0898695	0.210161	0.208431	0.15273	NA	2.3033	0.814658	1.02002	0.472754	NA	0.0827292	0.145438	0.17779	0.0997238	NA	2.3033	0.814658	1.02002	0.472754	NA	TRUE	FALSE	TRUE	FALSE	NA	164.77	2.28316	2.92281	0.577786	NA	0.670505	0.445168	0.484672	0.432641	NA	TRUE	FALSE	FALSE	FALSE	NA	0.108188	0.231898	0.20326	0.172776	NA	7.55491	0.555824	0.885807	0.871723	NA	830.6	781.8	830.6	830.6	NA	836	875.2	836	836	NA	1623.2	493	549.6	683.2	NA	2587.6	743.833	811	900.2
chr7:133799186:C:T	FALSE	FALSE	NA	-0.0865715	-0.134115	0.230703	-0.228526	NA	0.229215	0.364516	0.464325	0.192642	NA	-0.34273	-0.365308	-0.44496	-0.324451	NA	0.242105	0.401697	0.436352	0.305172	NA	-0.34273	-0.365308	-0.44496	-0.324451	NA	FALSE	FALSE	FALSE	FALSE	NA	0	0	0	0	NA	-0.262758	-0.183094	-0.383994	-0.206786	NA	FALSE	FALSE	FALSE	FALSE	NA	0.251339	0.334007	0.571471	0.323987	NA	0.193526	0.0743048	0.102021	0.0760501	NA	305.8	321.4	305.8	305.8	NA	312	280.4	312	312	NA	179.6	136	149.2	207	NA	149.2	102.5	109.8	187.8
chr7:133799917:C:G	TRUE	TRUE	NA	2.26502	2.21099	1.14022	0.275881	NA	0.109382	0.0909934	0.175361	0.106695	NA	1.85791	1.39606	1.22963	-0.024864	NA	0.093475	0.0920023	0.136089	0.0918505	NA	2.26502	2.21099	1.22963	0.275881	NA	TRUE	TRUE	TRUE	FALSE	NA	89.4335	124.301	13.6933	0	NA	-0.40302	-0.834618	0.10434	-0.299054	NA	TRUE	TRUE	FALSE	FALSE	NA	0.0903862	0.106892	0.125655	0.125104	NA	3.67049	12.2962	0.136793	0.784272	NA	1287.6	1321.2	1287.6	1287.6	NA	1537	1769.4	1537	1537	NA	3904	2982.5	1404	1231.4	NA	3510.6	2259.17	1729.6	1175.2
chr7:133802799:A:G	FALSE	FALSE	NA	-0.724243	-0.774071	-0.505092	-0.599523	NA	0.286939	0.448588	1.32215	0.260918	NA	-0.853489	-0.28221	-0.600677	-0.385356	NA	0.204431	0.332024	0.487942	0.18027	NA	-0.853489	-0.774071	-0.600677	-0.599523	NA	FALSE	FALSE	FALSE	FALSE	NA	0	0	0	0	NA	-0.068495	0.357133	0.0618587	0.245672	NA	FALSE	FALSE	FALSE	FALSE	NA	0.273051	0.366799	1.05592	0.257906	NA	0.0276173	0.168588	0.00576703	0.136994	NA	381.6	348.8	381.6	381.6	NA	487.2	453.4	487.2	487.2	NA	145.8	100	130.2	211	NA	170.2	178.167	121.6	286.2
chr7:133810618:A:G	TRUE	TRUE	NA	2.78029	4.14195	2.4739	1.73038	NA	0.119258	0.142396	0.165044	0.147454	NA	2.56735	3.18339	2.01912	1.30508	NA	0.242056	0.135103	0.188956	0.114038	NA	2.78029	4.14195	2.4739	1.73038	NA	TRUE	TRUE	TRUE	TRUE	NA	114.395	179.899	44.9709	25.9805	NA	-0.234667	-0.920692	-0.475266	-0.407008	NA	FALSE	TRUE	FALSE	FALSE	NA	0.155499	0.164555	0.219477	0.199733	NA	0.362156	5.99137	0.724173	0.550485	NA	298	303.2	298	298	NA	410	477	410	410	NA	1240.4	2628	784.8	787.4	NA	1477.6	2140	765.8	783
chr7:133840652:T:C	FALSE	FALSE	NA	0.665346	0.751513	0.790418	0.534167	NA	0.152231	0.190051	0.204132	0.135299	NA	0.247216	0.225718	0.383764	0.180312	NA	0.175112	0.320267	0.374563	0.24029	NA	0.665346	0.751513	0.790418	0.534167	NA	FALSE	FALSE	FALSE	FALSE	NA	0	0	0	0	NA	-0.394776	-0.576866	-0.50546	-0.398447	NA	FALSE	FALSE	FALSE	FALSE	NA	0.197021	0.319738	0.315288	0.236604	NA	0.625651	0.493295	0.402848	0.37031	NA	609	433.2	609	609	NA	343.6	222.6	343.6	343.6	NA	610.8	357.667	469.2	700.2	NA	246.8	124.833	205	286.8
chr7:133842122:G:A	FALSE	FALSE	-0.118162	-0.19315	0.55171	-0.427463	NA	0.124758	0.204605	0.136883	0.169142	NA	-0.205235	-0.282221	0.548673	-0.764751	NA	0.12727	0.160319	0.110313	0.225036	NA	-0.205235	-0.282221	0.55171	-0.764751	NA	FALSE	FALSE	FALSE	FALSE	NA	0	0	1.7031	0	NA	-0.0973409	0.0741384	0.00144338	-0.37645	NA	FALSE	FALSE	FALSE	FALSE	NA	0.158331	0.207617	0.161586	0.24672	NA	0.0433074	0.0292663	0.000235885	0.252043	NA	786	786	786	786	NA	900	900	900	900	NA	1167	973.625	829.6	531.8	NA	1278.8	1108.38	953.8	521.2	NA
chr7:13394194:G:A	TRUE	FALSE	NA	0.804173	0.0684493	0.921665	0.407184	NA	0.141369	0.381914	0.206921	0.176927	NA	1.08853	0.255036	1.4355	0.555327	NA	0.133732	0.379537	0.255649	0.216839	NA	1.08853	0.255036	1.4355	0.555327	NA	TRUE	FALSE	TRUE	FALSE	NA	10.308	0	2.61305	0	NA	0.281237	0.282516	0.442524	0.107841	NA	FALSE	FALSE	FALSE	FALSE	NA	0.181935	0.42414	0.261619	0.276283	NA	0.377409	0.09678	0.445129	0.0397243	NA	436	289.2	436	436	NA	349.8	260.6	349.8	349.8	NA	478.2	145.167	380.2	437.4	NA	469.4	154.667	406.6	395.6
chr7:133943974:A:G	TRUE	TRUE	-0.200477	1.32493	-0.0741089	0.268197	NA	0.339459	0.106737	0.107767	0.0860151	NA	0.033413	1.67439	0.0894316	0.786774	NA	0.289364	0.0956103	0.0918269	0.100544	NA	-0.200477	1.67439	0.0894316	0.786774	NA	FALSE	TRUE	FALSE	FALSE	NA	0	63.4596	0	9.81434	NA	0.283065	0.361579	0.172325	0.51278	NA	FALSE	TRUE	FALSE	FALSE	NA	0.392453	0.0828638	0.117097	0.108824	NA	0.0882723	3.62846	0.420637	4.4213	NA	637.6	637.6	637.6	637.6	NA	510.4	510.4	510.4	510.4	NA	174.2	988.6	254.8	367.8	NA	153.4	1027	228.8	421.6	NA
chr7:134000177:C:G	FALSE	FALSE	-0.205594	-0.558475	-0.381474	-0.0049843	NA	0.170957	0.246394	0.189105	0.122333	NA	0.151502	-0.173098	0.553787	0.195704	NA	0.12151	0.204289	0.136041	0.117187	NA	-0.205594	-0.558475	0.553787	0.195704	NA	FALSE	FALSE	FALSE	FALSE	NA	0	0	0	0	NA	0.379209	0.384776	0.94086	0.202136	NA	FALSE	FALSE	FALSE	FALSE	NA	0.183447	0.243537	0.179434	0.163423	NA	0.492481	0.3394	5.4714	0.280613	NA	254	254	254	254	NA	302.8	302.8	302.8	302.8	NA	347	137.4	86.6	152.8	NA	518.4	208.6	195	214.6	NA
chr7:13401454:A:G	FALSE	FALSE	0.0565395	-0.471983	0.370427	-0.664743	NA	0.900618	0.291968	0.241803	0.338295	NA	-0.681487	-0.367227	-0.158603	-0.103798	NA	1.05635	0.233291	0.217377	0.212912	NA	-0.681487	-0.471983	0.370427	-0.664743	NA	FALSE	FALSE	FALSE	FALSE	NA	0	0	0	0	NA	-0.450023	0.100446	-0.520809	0.573518	NA	FALSE	FALSE	FALSE	FALSE	NA	1.01358	0.275712	0.288982	0.337286	NA	0.048205	0.0524808	0.606534	0.557247	NA	84.8	84.8	84.8	84.8	NA	123.4	123.4	123.4	123.4	NA	24	40	46.2	26.6	NA	24.2	61.8	46.4	55	NA
chr7:134019565:G:A	FALSE	FALSE	NA	0.621652	0.492531	0.682214	-0.110283	NA	0.176882	0.502273	0.281413	0.46824	NA	0.0433988	0.380099	0.775041	-0.161082	NA	0.13925	0.348169	0.162143	0.175819	NA	0.621652	0.492531	0.775041	-0.161082	NA	FALSE	FALSE	FALSE	FALSE	NA	0	0	0.672007	0	NA	-0.617452	-0.0977907	0.0637655	0.190072	NA	FALSE	FALSE	FALSE	FALSE	NA	0.370979	0.328106	0.332567	0.729531	NA	0.416873	0.0342959	0.0211906	0.023502	NA	106.4	133.8	102.2	106.4	NA	316.4	298.8	255.6	316.4	NA	149.4	92	117	83.4	NA	300.8	190	311.4	241.2
chr7:134019585:C:A	FALSE	FALSE	NA	NA	-0.0887211	0.164908	NA	NA	NA	0.444286	0.383595	NA	NA	NA	0.265881	0.196537	NA	NA	NA	0.311255	0.2543	NA	NA	NA	0.265881	0.196537	NA	NA	NA	FALSE	FALSE	NA	NA	NA	0	0	NA	NA	NA	0.217323	-0.0707867	NA	NA	NA	FALSE	FALSE	NA	NA	NA	0.451096	0.372891	NA	NA	NA	0.0627264	0.0209089	NA	NA	NA	136.6	68.2	NA	NA	NA	237.8	233	NA	NA	NA	62.1667	54.8	NA	NA	NA	141.833	185.2	NA
chr7:134019673:A:G	FALSE	FALSE	NA	NA	NA	-1.20722	NA	NA	NA	NA	1.35485	NA	NA	NA	NA	0.271	NA	NA	NA	NA	1.26571	NA	NA	NA	NA	-1.20722	NA	NA	NA	NA	FALSE	NA	NA	NA	NA	0	NA	NA	NA	NA	2.03535	NA	NA	NA	NA	FALSE	NA	NA	NA	NA	1.75666	NA	NA	NA	NA	0.226033	NA	NA	NA	NA	35.8	NA	NA	NA	NA	59.4	NA	NA	NA	NA	10	NA	NA	NA	NA	52.8	NA
chr7:134086450:C:T	FALSE	FALSE	-0.103758	-0.94741	0.307789	-1.61227	NA	0.690227	2.89293	0.81829	2.78121	NA	-0.102623	-0.0166775	-0.536003	-3.60731	NA	0.590861	2.81717	0.889925	2.83578	NA	-0.103758	-0.94741	-0.536003	-3.60731	NA	FALSE	FALSE	FALSE	FALSE	NA	0	0	0	0	NA	0.37673	2.2731	-0.4331	-1.51888	NA	FALSE	FALSE	FALSE	FALSE	NA	0.821162	2.22918	0.938557	1.29959	NA	0.0416107	0.149242	0.0652176	0.247617	NA	59.4	59.4	59.4	59.4	NA	55.8	55.8	55.8	55.8	NA	41.8	11.8	20.1667	3.66667	NA	38.8	22	10.3333	1	NA
chr7:134121827:T:TA	FALSE	FALSE	NA	0.382496	0.16479	-0.09006	0.182966	NA	0.123596	0.244567	0.27074	0.132559	NA	0.462429	0.348813	0.495507	0.370398	NA	0.118579	0.1823	0.211919	0.151226	NA	0.462429	0.348813	0.495507	0.370398	NA	FALSE	FALSE	FALSE	FALSE	NA	0	0	0	0	NA	0.0771419	0.323082	0.586631	0.164819	NA	FALSE	FALSE	FALSE	FALSE	NA	0.133754	0.209593	0.283562	0.190813	NA	0.0814664	0.366559	0.660851	0.117951	NA	602	563.6	602	602	NA	696.6	696.2	696.6	696.6	NA	494.6	308.333	279	523.4	NA	605.4	433.167	445.4	727.8
chr7:134122459:C:T	TRUE	TRUE	NA	4.1285	3.94858	4.86945	3.0809	NA	0.0983108	0.103948	0.0978984	0.0645632	NA	4.30048	4.36051	4.97447	3.21594	NA	0.0911768	0.127429	0.11884	0.102692	NA	4.30048	4.36051	4.97447	3.21594	NA	TRUE	TRUE	TRUE	TRUE	NA	302.239	301.878	301.978	301.919	NA	0.206741	0.394194	0.121945	0.15363	NA	FALSE	TRUE	FALSE	FALSE	NA	0.164667	0.132599	0.130845	0.123416	NA	0.261829	1.41804	0.1617	0.212627	NA	1175	705	1175	1175	NA	215	107	215	215	NA	12858.2	5328	16435.6	7710.4	NA	2626.6	1073.5	3132.4	1549.6
chr7:134123727:C:A	FALSE	FALSE	NA	-0.356308	0.18601	-0.459425	-0.729116	NA	0.237167	0.371663	0.53727	0.319744	NA	-0.0765607	0.0430696	0.562446	-0.813206	NA	0.207037	0.237987	0.232518	0.206181	NA	-0.356308	0.18601	0.562446	-0.813206	NA	FALSE	FALSE	FALSE	FALSE	NA	0	0	0	0	NA	0.257876	0.109499	1.2321	-0.0096392	NA	FALSE	FALSE	FALSE	FALSE	NA	0.26798	0.33981	0.391976	0.259761	NA	0.17079	0.0377787	1.638	0.00257899	NA	292.2	250.4	292.2	292.2	NA	492.2	471.6	492.2	492.2	NA	141.8	135.833	96	128.6	NA	287.2	244.5	353	210.4
chr7:134133620:T:G	TRUE	TRUE	NA	4.25645	4.25889	6.03223	4.01097	NA	0.214503	0.111338	0.155801	0.107114	NA	4.59318	4.51145	6.24513	4.11705	NA	0.119725	0.0963015	0.272433	0.0864632	NA	4.59318	4.51145	6.24513	4.11705	NA	TRUE	TRUE	TRUE	TRUE	NA	302.239	301.935	301.978	302.161	NA	0.364635	0.250881	0.218656	0.14003	NA	TRUE	FALSE	FALSE	FALSE	NA	0.130865	0.145058	0.141484	0.148915	NA	1.26445	0.454025	0.378477	0.134234	NA	246.4	230.6	246.4	246.4	NA	268	270	268	268	NA	3049	2185.5	7846.2	3187.4	NA	4119.2	3016.83	9841	3648.2
chr7:134138380:C:A	FALSE	FALSE	NA	0.0894766	0.928013	0.629004	0.506056	NA	0.132118	0.182762	0.196742	0.126352	NA	0.25065	0.426317	0.852138	0.466029	NA	0.118146	0.162865	0.198155	0.128294	NA	0.25065	0.928013	0.852138	0.506056	NA	FALSE	FALSE	FALSE	FALSE	NA	0	1.0287	0	0	NA	0.170989	-0.590333	0.220697	-0.0341006	NA	FALSE	FALSE	FALSE	FALSE	NA	0.13238	0.244847	0.232225	0.140202	NA	0.274851	0.887992	0.166501	0.0224615	NA	730	625.2	730	730	NA	737.8	850.6	737.8	737.8	NA	496.4	582.833	548.8	808.2	NA	559.6	558.5	635.2	790.4
chr7:134193429:G:GA	FALSE	FALSE	NA	0.142949	0.536081	0.256399	0.198972	NA	0.155497	0.21405	0.302753	0.199289	NA	0.068622	0.370002	0.143035	0.104235	NA	0.214514	0.290059	0.404227	0.289742	NA	0.142949	0.536081	0.256399	0.198972	NA	FALSE	FALSE	FALSE	FALSE	NA	0	0	0	0	NA	-0.0634817	-0.0634823	-0.0878867	-0.100371	NA	FALSE	FALSE	FALSE	FALSE	NA	0.207325	0.302067	0.385184	0.471671	NA	0.0356103	0.0228626	0.0265339	0.019645	NA	643.6	498.6	643.6	643.6	NA	287.8	244.4	287.8	287.8	NA	435.6	349.333	362.8	550.8	NA	191.6	155.833	150.8	232.6
chr7:134193822:A:G	FALSE	FALSE	NA	0.792755	0.365579	-0.103599	-0.244918	NA	0.132361	0.218263	0.26725	0.200306	NA	0.976795	0.319881	0.0997216	-0.116767	NA	0.10561	0.178082	0.241484	0.21362	NA	0.976795	0.365579	-0.103599	-0.244918	NA	FALSE	FALSE	FALSE	FALSE	NA	14.5514	0	0	0	NA	0.196484	-0.0832428	0.200276	0.102197	NA	FALSE	FALSE	FALSE	FALSE	NA	0.171971	0.239742	0.236406	0.264816	NA	0.223115	0.0412497	0.140501	0.0392412	NA	495.8	520	495.8	495.8	NA	569	639.4	569	569	NA	537.4	326.167	220.4	339.8	NA	693.2	386.167	282.6	403.2
chr7:134194501:A:G	FALSE	FALSE	NA	-0.309599	0.00355091	-0.215477	-0.215616	NA	0.10927	0.140521	0.19445	0.0993439	NA	-0.389507	-0.041544	-0.146344	-0.415173	NA	0.154023	0.196509	0.209186	0.15945	NA	-0.389507	-0.041544	-0.215477	-0.415173	NA	FALSE	FALSE	FALSE	FALSE	NA	0	0	0	0	NA	-0.0953026	0.0183681	0.066955	-0.224129	NA	FALSE	FALSE	FALSE	FALSE	NA	0.163686	0.175294	0.250865	0.156539	NA	0.0822751	0.0101745	0.0316219	0.272236	NA	1369.8	1492.6	1369.8	1369.8	NA	1095	1088.2	1095	1095	NA	681	736.667	547.6	926	NA	531.8	512.5	473	635
chr7:134194848:C:T	FALSE	FALSE	NA	0.0934622	-0.304419	-0.200316	-0.142182	NA	0.0955123	0.203171	0.25508	0.125672	NA	0.18918	-0.388639	-0.519497	-0.091462	NA	0.283069	0.371918	0.533284	0.266887	NA	0.18918	-0.388639	-0.519497	-0.142182	NA	FALSE	FALSE	FALSE	FALSE	NA	0	0	0	0	NA	-0.00128578	0.0460592	-0.378155	0.0144766	NA	FALSE	FALSE	FALSE	FALSE	NA	0.235432	0.309417	0.36789	0.231175	NA	0.000339079	0.0154018	0.188555	0.00520749	NA	1183.6	1254.8	1183.6	1183.6	NA	273.8	284.2	273.8	273.8	NA	782	486.5	492.8	851.4	NA	184	105.667	93	199
chr7:134195072:C:T	FALSE	FALSE	NA	0.415629	-0.104483	-1.05471	-1.18184	NA	0.312265	0.796223	1.12483	0.601144	NA	0.880717	-0.602444	-0.502132	-0.490179	NA	0.307851	0.714031	1.54962	0.554376	NA	0.880717	-0.602444	-1.05471	-1.18184	NA	FALSE	FALSE	FALSE	FALSE	NA	0	0	0	0	NA	0.54283	-0.594287	-0.308045	0.793016	NA	FALSE	FALSE	FALSE	FALSE	NA	0.488386	0.884719	1.22922	0.654444	NA	0.213285	0.0978751	0.0293574	0.203262	NA	102.8	94	102.8	102.8	NA	72.2	99.4	72.2	72.2	NA	83.8	41.8333	22.2	33.8	NA	80	30.6667	32	42.6
chr7:134195218:A:G	FALSE	FALSE	NA	0.81679	-0.139824	-1.19372	0.118285	NA	0.536882	0.971842	2.08431	0.637542	NA	-0.00290406	-0.351773	0.111678	-0.130481	NA	0.526818	0.801521	1.01811	0.455006	NA	0.81679	-0.351773	-1.19372	-0.130481	NA	FALSE	FALSE	FALSE	FALSE	NA	0	0	0	0	NA	-0.7849	0.175273	1.25686	-0.0323067	NA	FALSE	FALSE	FALSE	FALSE	NA	0.798877	0.628546	0.810034	0.669784	NA	0.17614	0.0316881	0.381375	0.00363925	NA	49.4	63.2	49.4	49.4	NA	83.4	97.8	83.4	83.4	NA	47.8	29.3333	9.8	44.4	NA	53.2	37.8333	45.4	55
chr7:134195352:T:G	FALSE	FALSE	NA	-0.0975896	-0.357691	-0.386861	-0.0515852	NA	0.118855	0.18748	0.225325	0.109477	NA	-0.0141151	-0.433197	-0.409219	-0.00358785	NA	0.0996317	0.218536	0.189746	0.119469	NA	-0.0975896	-0.433197	-0.409219	-0.0515852	NA	FALSE	FALSE	FALSE	FALSE	NA	0	0	0	0	NA	0.0874413	-0.111354	0.000898706	0.0377527	NA	FALSE	FALSE	FALSE	FALSE	NA	0.124121	0.215311	0.17506	0.114397	NA	0.107918	0.0686991	0.000269627	0.0321321	NA	1444.8	1456.8	1444.8	1444.8	NA	1473.6	1448	1473.6	1473.6	NA	844.2	556	547.6	1116.2	NA	909.4	513.5	546.2	1156.4
chr7:134195690:T:C	FALSE	FALSE	NA	-0.0541334	0.360893	-0.46736	-0.482697	NA	0.183378	0.241456	0.413164	0.255159	NA	0.439338	0.193763	0.443218	-0.243071	NA	0.1794	0.276855	0.263698	0.192704	NA	0.439338	0.360893	-0.46736	-0.482697	NA	FALSE	FALSE	FALSE	FALSE	NA	0	0	0	0	NA	0.486273	-0.462568	1.00902	0.288402	NA	FALSE	FALSE	FALSE	FALSE	NA	0.193064	0.264277	0.422223	0.210492	NA	1.01378	0.465194	0.88979	0.251831	NA	456.2	475.8	456.2	456.2	NA	402.6	381.2	402.6	402.6	NA	277.6	300.667	169	260.8	NA	350.8	209.833	242.6	267.8
chr7:134197462:T:C	FALSE	FALSE	NA	-0.438975	0.230671	-0.9541	-0.0605601	NA	0.194784	0.208446	0.427546	0.15408	NA	0.436639	0.20251	-0.439076	0.0923419	NA	0.164573	0.281038	0.400192	0.196164	NA	-0.438975	0.230671	-0.9541	0.0923419	NA	FALSE	FALSE	FALSE	FALSE	NA	0	0	0	0	NA	0.883145	0.083035	0.532451	0.136329	NA	FALSE	FALSE	FALSE	FALSE	NA	0.224638	0.262915	0.413999	0.213235	NA	2.76466	0.0368796	0.273472	0.076218	NA	490.6	482.6	490.6	490.6	NA	373	406.4	373	373	NA	233	273.667	120	372	NA	311.8	236.667	119.2	316.4
chr7:134198682:T:C	FALSE	FALSE	NA	-0.311358	-0.224268	-0.502586	-0.29713	NA	0.110024	0.15926	0.232533	0.147311	NA	-0.422141	-0.0578744	-1.03262	-0.155096	NA	0.129149	0.141742	0.203567	0.108771	NA	-0.422141	-0.224268	-1.03262	-0.29713	NA	FALSE	FALSE	FALSE	FALSE	NA	0	0	1.31256	0	NA	-0.126212	0.262105	-0.494389	0.151359	NA	FALSE	FALSE	FALSE	FALSE	NA	0.142084	0.160177	0.18899	0.159018	NA	0.150986	0.408759	1.08636	0.136774	NA	1174	1392.8	1174	1174	NA	1651.8	1912.2	1651.8	1651.8	NA	586.6	582.333	366	754.2	NA	767.2	890.833	386.6	1147.6
chr7:134203201:C:T	FALSE	FALSE	NA	-0.438297	-0.151716	-0.127414	-0.230772	NA	0.128246	0.171693	0.215656	0.112373	NA	-0.167779	-0.263957	0.17421	-0.131213	NA	0.0910615	0.163969	0.121278	0.103766	NA	-0.438297	-0.263957	0.17421	-0.230772	NA	FALSE	FALSE	FALSE	FALSE	NA	0	0	0	0	NA	0.267316	-0.104078	0.323858	0.0849624	NA	FALSE	FALSE	FALSE	FALSE	NA	0.137545	0.129241	0.183276	0.138588	NA	0.588411	0.126714	0.484896	0.0718651	NA	1104.2	1096	1104.2	1104.2	NA	1979.8	1966.6	1979.8	1979.8	NA	504.6	486	467.6	729.8	NA	1111.8	808.667	1061.2	1396.2
chr7:134203428:C:T	FALSE	FALSE	NA	0.170675	0.4845	-0.477688	-0.192939	NA	0.131213	0.202079	0.30644	0.13787	NA	-0.0471566	-0.198048	-0.40564	-0.151358	NA	0.146701	0.216923	0.229218	0.143228	NA	0.170675	0.4845	-0.477688	-0.192939	NA	FALSE	FALSE	FALSE	FALSE	NA	0	0	0	0	NA	-0.236627	-0.862228	0.0969952	0.0247641	NA	FALSE	FALSE	FALSE	FALSE	NA	0.141699	0.192732	0.295876	0.174061	NA	0.437465	3.63597	0.0401919	0.012219	NA	698.6	787	698.6	698.6	NA	939.2	945.6	939.2	939.2	NA	481.8	548	249	482.6	NA	550.4	394.167	315	654.4
chr7:134208569:T:C	FALSE	FALSE	NA	-0.0595701	0.392318	0.0719583	-0.402366	NA	0.210585	0.379348	0.464076	0.212419	NA	-0.16377	0.445846	0.678892	0.0333781	NA	0.176739	0.364968	0.261323	0.160463	NA	-0.16377	0.445846	0.678892	-0.402366	NA	FALSE	FALSE	FALSE	FALSE	NA	0	0	0	0	NA	-0.0837341	-0.0587183	0.861274	0.44527	NA	FALSE	FALSE	FALSE	FALSE	NA	0.216408	0.493629	0.429663	0.218006	NA	0.0483669	0.0118607	0.620677	0.552836	NA	406.6	194.4	406.6	406.6	NA	458	275.6	458	458	NA	241.4	122.333	243.2	244.6	NA	255.6	182.5	355.8	374
chr7:134209074:T:C	FALSE	FALSE	NA	-0.754422	-0.421952	-0.897403	-0.810573	NA	0.317459	0.483423	0.541525	0.31108	NA	-0.815548	-0.0341436	-1.2513	-0.75385	NA	0.429345	0.625873	1.67155	0.430266	NA	-0.815548	-0.421952	-1.2513	-0.810573	NA	FALSE	FALSE	FALSE	FALSE	NA	0	0	0	0	NA	-0.118611	0.495269	-3.52069	0.0317464	NA	FALSE	FALSE	FALSE	FALSE	NA	0.456394	0.651065	1.48548	0.465528	NA	0.0288441	0.116334	0.873651	0.00573542	NA	330.6	217.4	330.6	330.6	NA	152.4	94.4	152.4	152.4	NA	126.4	80.3333	95	147.2	NA	53.8	45.5	31.2	68.8
chr7:134211308:T:G	FALSE	FALSE	NA	-2.48145	-0.686128	-4.35074	-1.85329	NA	1.65397	1.15395	2.93157	1.05323	NA	-0.748967	0.359455	-0.56991	-0.482376	NA	0.560464	0.569727	0.82953	0.424958	NA	-2.48145	-0.686128	-4.35074	-1.85329	NA	FALSE	FALSE	FALSE	FALSE	NA	0	0	0	0	NA	3.8082	0.826537	5.27822	1.50601	NA	FALSE	FALSE	FALSE	FALSE	NA	1.49331	0.847315	1.33333	0.675553	NA	1.04162	0.169092	2.77303	0.670652	NA	81.6	57	81.6	81.6	NA	138.8	106.6	138.8	138.8	NA	10.4	18.8333	2.4	17.4	NA	54.4	64.5	35.4	77.6
chr7:134211469:C:A	TRUE	FALSE	NA	1.00179	0.0320474	1.06194	0.547579	NA	0.107133	0.173234	0.151496	0.10739	NA	0.67451	-0.170109	0.986869	0.387593	NA	0.100096	0.166271	0.154173	0.105171	NA	1.00179	-0.170109	1.06194	0.547579	NA	TRUE	FALSE	TRUE	FALSE	NA	14.9672	0	6.52823	1.37286	NA	-0.324667	-0.172525	-0.0806881	-0.161884	NA	FALSE	FALSE	FALSE	FALSE	NA	0.129841	0.163187	0.138409	0.122027	NA	0.998005	0.191914	0.083799	0.23783	NA	1077.6	1344.2	1077.6	1077.6	NA	1128.6	1273.2	1128.6	1128.6	NA	1338.2	669.5	1021.2	1223	NA	1123.4	558.5	997.8	1126.6
chr7:134211650:T:C	FALSE	FALSE	NA	-0.13716	-0.0218826	-0.587998	-0.0120233	NA	0.221465	0.327294	0.487144	0.219954	NA	0.10874	-0.0708419	1.0205	0.47553	NA	0.173668	0.273957	0.26633	0.177493	NA	-0.13716	-0.0708419	1.0205	0.47553	NA	FALSE	FALSE	FALSE	FALSE	NA	0	0	0	0	NA	0.253304	-0.0912385	1.62787	0.491423	NA	FALSE	FALSE	FALSE	FALSE	NA	0.200848	0.305358	0.444932	0.246397	NA	0.263688	0.034417	2.31864	0.52494	NA	310.8	290.8	310.8	310.8	NA	443	430	443	443	NA	176.4	141	93.8	237.4	NA	294	203	392.8	484.2
chr7:134213747:G:C	FALSE	FALSE	NA	-0.469616	-0.489193	-0.332275	-0.255244	NA	0.103705	0.197008	0.195965	0.0997831	NA	-0.568346	-0.176643	-0.668362	-0.231236	NA	0.144713	0.184001	0.21168	0.108818	NA	-0.568346	-0.489193	-0.668362	-0.255244	NA	FALSE	FALSE	FALSE	FALSE	NA	0.132229	0	0	0	NA	-0.105273	0.461089	-0.320087	0.0281181	NA	FALSE	FALSE	FALSE	FALSE	NA	0.139298	0.15589	0.196678	0.107609	NA	0.118819	1.40167	0.414179	0.0243794	NA	1427	1699.6	1427	1427	NA	1136.8	1324.2	1136.8	1136.8	NA	642	585.667	541.2	920.8	NA	489.6	577	333.6	752.6
chr7:134214656:T:C	FALSE	FALSE	NA	-0.228069	-0.612461	-0.188749	0.170421	NA	0.338984	1.1244	0.957421	0.310239	NA	-0.232332	-0.192468	-0.279539	0.0071458	NA	0.178053	0.281164	0.287164	0.161044	NA	-0.232332	-0.612461	-0.279539	0.170421	NA	FALSE	FALSE	FALSE	FALSE	NA	0	0	0	0	NA	-0.00721064	-0.0165452	0.696038	-0.143464	NA	FALSE	FALSE	FALSE	FALSE	NA	0.277583	0.525685	1.02477	0.255548	NA	0.0021662	0.00270527	0.10346	0.0642678	NA	147.4	51.6	147.4	147.4	NA	658.8	333.4	658.8	658.8	NA	81	17	72.6	123.6	NA	361.6	144.167	231.8	512
chr7:134214992:G:C	FALSE	FALSE	NA	-0.329393	-0.453892	-0.420667	-0.109457	NA	0.134951	0.264727	0.271896	0.118674	NA	-0.414111	-0.666634	-0.408363	-0.0908604	NA	0.120431	0.18644	0.227331	0.134396	NA	-0.414111	-0.666634	-0.420667	-0.109457	NA	FALSE	FALSE	FALSE	FALSE	NA	0	0	0	0	NA	-0.0804125	0.00797123	0.0329059	0.00846888	NA	FALSE	FALSE	FALSE	FALSE	NA	0.141497	0.177723	0.203206	0.162146	NA	0.0797611	0.00394736	0.0177646	0.00408745	NA	952.4	999	952.4	952.4	NA	1251.2	1269.2	1251.2	1251.2	NA	473.2	347.333	360.8	692	NA	576.6	391.333	451.6	932
chr7:134215259:A:T	FALSE	FALSE	NA	0.608308	-0.0222442	0.0724853	-0.0359138	NA	0.106545	0.18118	0.232894	0.132676	NA	0.600155	0.0246971	0.0774531	0.345613	NA	0.118149	0.166519	0.214869	0.114036	NA	0.608308	0.0246971	0.0774531	0.345613	NA	FALSE	FALSE	FALSE	FALSE	NA	2.85174	0	0	0	NA	-0.0177929	0.0315286	0.0020966	0.38143	NA	FALSE	FALSE	FALSE	FALSE	NA	0.153946	0.167098	0.286756	0.136134	NA	0.0113975	0.0202358	0.000566459	1.13943	NA	875.4	948.8	875.4	875.4	NA	1249.4	1434.4	1249.4	1249.4	NA	828.6	453.167	413.4	673.8	NA	1196	704.833	612	1249.4
chr7:134215403:T:C	TRUE	TRUE	NA	1.57042	1.46139	1.67263	1.71546	NA	0.107514	0.171926	0.184205	0.10288	NA	2.137	2.37997	2.0863	2.20651	NA	0.0872095	0.111334	0.179212	0.0799832	NA	2.137	2.37997	2.0863	2.20651	NA	TRUE	TRUE	TRUE	TRUE	NA	126.782	95.2698	25.5023	161.707	NA	0.567879	0.91145	0.386365	0.493324	NA	TRUE	TRUE	FALSE	TRUE	NA	0.119775	0.173393	0.264857	0.122112	NA	4.21134	5.22071	0.341709	2.77997	NA	398	500	398	398	NA	619.8	734.4	619.8	619.8	NA	738.8	687.667	585.8	1002.4	NA	1697	1872.67	1184.8	2217
chr7:134216163:G:C	TRUE	FALSE	NA	-0.399121	2.58303	0.226257	-0.152976	NA	0.396247	0.212825	0.633892	0.313576	NA	0.692013	2.15815	0.260531	0.305998	NA	0.306882	0.225576	0.797676	0.288822	NA	0.692013	2.58303	0.260531	0.305998	NA	FALSE	TRUE	FALSE	FALSE	NA	0	27.7826	0	0	NA	1.10568	-0.636437	-0.00640867	0.459892	NA	FALSE	FALSE	FALSE	FALSE	NA	0.459618	0.33823	0.927756	0.420102	NA	0.917815	0.534481	0.000512597	0.171225	NA	130.6	114.2	130.6	130.6	NA	124.4	137	124.4	124.4	NA	64.8	328.667	64	92.2	NA	122.8	295.667	81	123.6
chr7:134216444:C:G	FALSE	FALSE	NA	-0.126326	0.948821	-0.617024	0.330874	NA	0.570757	0.534628	1.81238	0.614824	NA	0.977228	1.58944	0.945324	0.27548	NA	0.538536	0.454459	1.41201	0.614635	NA	0.977228	1.58944	0.945324	0.330874	NA	FALSE	FALSE	FALSE	FALSE	NA	0	0	0	0	NA	1.14169	0.799662	0.98702	0.392259	NA	FALSE	FALSE	FALSE	FALSE	NA	0.665284	0.630518	1.88094	0.849587	NA	0.461656	0.25977	0.0728878	0.0492837	NA	59.4	49	59.4	59.4	NA	32.6	46.2	32.6	32.6	NA	34.6	45.1667	15	47.8	NA	43.6	66.8333	36.4	30.4
chr7:134249996:G:A	FALSE	FALSE	NA	0.566321	0.593439	0.796532	-0.116191	NA	0.241209	0.288126	0.408522	0.313082	NA	0.0692332	1.32575	0.701072	-0.0277331	NA	0.447908	0.362708	0.558343	0.364455	NA	0.566321	1.32575	0.796532	-0.116191	NA	FALSE	FALSE	FALSE	FALSE	NA	0	0	0	0	NA	-0.686451	0.617376	-0.13555	0.095779	NA	FALSE	FALSE	FALSE	FALSE	NA	0.42769	0.426531	0.40314	0.42136	NA	0.405815	0.327397	0.0413646	0.0210244	NA	218.4	204	218.4	218.4	NA	112.2	97.8	112.2	112.2	NA	192.6	149.333	202.6	147	NA	71.6	117.333	94	91.6
chr7:134266266:C:A	FALSE	FALSE	0.181932	-0.174279	0.0196818	0.383403	NA	0.0850538	0.150288	0.101056	0.0802291	NA	0.116711	-0.174214	-0.0300029	0.37769	NA	0.0868001	0.130976	0.0918354	0.0662426	NA	0.181932	-0.174279	-0.0300029	0.383403	NA	FALSE	FALSE	FALSE	FALSE	NA	0	0	0	3.45932	NA	-0.0696755	0.00161301	-0.0502457	-0.00483582	NA	FALSE	FALSE	FALSE	FALSE	NA	0.105667	0.116003	0.103277	0.0854793	NA	0.0618185	0.00148103	0.0737317	0.00566817	NA	619.8	619.8	619.8	619.8	NA	879.6	879.6	879.6	879.6	NA	1100.4	456	276.2	498.4	NA	1472.4	642.8	378.8	700.6	NA
chr7:134290795:T:A	FALSE	FALSE	NA	0.283098	0.492093	0.235035	0.218089	NA	0.0824425	0.12955	0.135928	0.0959214	NA	0.0927118	0.261174	0.130811	0.195756	NA	0.119333	0.139947	0.165945	0.111907	NA	0.283098	0.492093	0.235035	0.218089	NA	FALSE	FALSE	FALSE	FALSE	NA	0	0	0	0	NA	-0.202463	-0.0773703	-0.110642	-0.0276625	NA	FALSE	FALSE	FALSE	FALSE	NA	0.120525	0.12073	0.134477	0.11056	NA	0.442045	0.0918628	0.135224	0.0230652	NA	1663.8	1665.4	1663.8	1663.8	NA	1406	1492.4	1406	1406	NA	1256	1131.67	896.6	1475.8	NA	950.8	878.5	714.2	1239.8
chr7:134380776:G:A	FALSE	FALSE	-0.150122	-0.308226	0.00381007	-0.147598	NA	0.386983	0.123004	0.106372	0.12065	NA	-0.617804	-0.244553	-0.1017	-0.391879	NA	0.797533	0.17895	0.149557	0.178013	NA	-0.617804	-0.308226	-0.1017	-0.391879	NA	FALSE	FALSE	FALSE	FALSE	NA	0	0	0	0	NA	-0.704306	0.0534702	-0.106354	-0.255079	NA	FALSE	FALSE	FALSE	FALSE	NA	0.397343	0.172873	0.154088	0.175473	NA	0.40454	0.0428785	0.127017	0.425076	NA	445.6	445.6	445.6	445.6	NA	226	226	226	226	NA	134	234.4	187.8	195.2	NA	47.8	122.6	88	81.4	NA
chr7:134381196:G:C	TRUE	TRUE	1.97169	3.14487	4.19241	2.4291	NA	0.123553	0.156118	0.0781739	0.123516	NA	1.93277	3.03574	3.92775	2.18632	NA	0.109187	0.150154	0.0745744	0.112548	NA	1.97169	3.14487	4.19241	2.4291	NA	TRUE	TRUE	TRUE	TRUE	NA	64.9077	85.683	302.852	80.897	NA	-0.0354585	-0.110288	-0.264345	-0.238773	NA	FALSE	TRUE	TRUE	TRUE	NA	0.0741957	0.0393575	0.0343025	0.0413393	NA	0.0519062	1.38499	12.4231	6.77659	NA	1814.2	1814.2	1814.2	1814.2	NA	1733.4	1733.4	1733.4	1733.4	NA	2267.4	10114.6	13929.2	4736	NA	2073.4	8894	11068.2	3824	NA
chr7:134381509:A:C	TRUE	FALSE	0.950009	1.45136	1.55051	1.44801	NA	0.0954913	0.118037	0.0700611	0.264998	NA	0.887883	1.35778	1.63257	1.74313	NA	0.0933293	0.113975	0.0622679	0.16841	NA	0.950009	1.45136	1.63257	1.74313	NA	FALSE	TRUE	TRUE	TRUE	NA	18.1147	29.5431	146.31	19.9028	NA	-0.0602826	-0.0911317	0.0858961	0.384227	NA	FALSE	FALSE	FALSE	FALSE	NA	0.117782	0.130416	0.0798235	0.269616	NA	0.0451049	0.0848287	0.221464	0.247809	NA	802.6	802.6	802.6	802.6	NA	962.4	962.4	962.4	962.4	NA	2001.4	1495.6	1338.6	2251	NA	2308.4	1700.6	1706.4	3146.8	NA
chr7:134381983:C:T	FALSE	FALSE	0.19784	0.29953	-0.503891	-0.209263	NA	0.139391	0.210862	0.141839	0.498221	NA	0.161404	-0.255491	-0.0430861	0.2102	NA	0.116403	0.214335	0.113852	0.406198	NA	0.19784	0.29953	-0.503891	0.2102	NA	FALSE	FALSE	FALSE	FALSE	NA	0	0	0	0	NA	-0.0299916	-0.549693	0.462245	0.380986	NA	FALSE	FALSE	FALSE	FALSE	NA	0.126296	0.198537	0.146289	0.517372	NA	0.0165266	1.08229	1.79805	0.0894566	NA	434.6	434.6	434.6	434.6	NA	628.6	628.6	628.6	628.6	NA	641.2	362.6	173.4	414.2	NA	906.6	367.6	348.4	806.8	NA
chr7:134382330:G:C	FALSE	FALSE	0.0505427	-0.250175	0.0188763	-0.259703	NA	0.0817134	0.155006	0.0707326	0.201937	NA	0.0937681	-0.34423	-0.0350792	-0.0468487	NA	0.109129	0.146948	0.0927464	0.26235	NA	0.0937681	-0.34423	-0.0350792	-0.259703	NA	FALSE	FALSE	FALSE	FALSE	NA	0	0	0	0	NA	0.0332149	-0.0880027	-0.0621719	0.15518	NA	FALSE	FALSE	FALSE	FALSE	NA	0.105716	0.12021	0.0892277	0.217902	NA	0.0237587	0.0908216	0.114843	0.0851858	NA	1730.4	1730.4	1730.4	1730.4	NA	1533.4	1533.4	1533.4	1533.4	NA	2309	1020.8	998.8	1451.6	NA	2118.4	831.8	845.6	1480.2	NA
chr7:134382784:C:T	FALSE	FALSE	-0.292252	-0.627944	-0.48525	-0.43518	NA	0.0996067	0.152406	0.0831144	0.263831	NA	-0.316183	-0.468943	-0.339827	-0.485254	NA	0.120249	0.194786	0.0925984	0.246532	NA	-0.316183	-0.627944	-0.48525	-0.485254	NA	FALSE	FALSE	FALSE	FALSE	NA	0	0	3.80035	0	NA	-0.0314763	0.1371	0.142355	-0.0110528	NA	FALSE	FALSE	FALSE	FALSE	NA	0.115141	0.183892	0.0781405	0.202528	NA	0.0197523	0.0937241	0.564462	0.00475891	NA	1872.8	1872.8	1872.8	1872.8	NA	1431	1431	1431	1431	NA	1975.8	806.8	758	1464.2	NA	1488.4	710.4	640.2	1014.2	NA
chr7:134384957:T:A	FALSE	FALSE	0.256754	-0.00593693	0.0711836	0.161883	NA	0.129458	0.239445	0.139797	0.401621	NA	0.102661	0.114981	-0.0115152	-0.00276796	NA	0.126667	0.235924	0.11626	0.380275	NA	0.256754	0.114981	0.0711836	0.161883	NA	FALSE	FALSE	FALSE	FALSE	NA	0	0	0	0	NA	-0.1497	0.10913	-0.0670975	-0.104902	NA	FALSE	FALSE	FALSE	FALSE	NA	0.154855	0.285842	0.158171	0.429763	NA	0.116679	0.0369793	0.0587995	0.0225859	NA	513.8	513.8	513.8	513.8	NA	503.4	503.4	503.4	503.4	NA	797.6	364.6	309	614.2	NA	698.6	355.2	284.8	494.2	NA
chr7:134385295:T:G	FALSE	FALSE	0.488245	0.688093	0.580265	0.493014	NA	0.131021	0.189675	0.0788682	0.280958	NA	0.562183	0.99356	0.697683	0.552157	NA	0.117772	0.149334	0.0714808	0.195679	NA	0.562183	0.99356	0.697683	0.552157	NA	FALSE	FALSE	FALSE	FALSE	NA	1.26452	6.06504	17.3011	0	NA	0.0750274	0.317045	0.116092	0.103972	NA	FALSE	FALSE	FALSE	FALSE	NA	0.128373	0.187692	0.0887099	0.225653	NA	0.0549177	0.375765	0.307564	0.0480279	NA	655.6	655.6	655.6	655.6	NA	920.6	920.6	920.6	920.6	NA	1192.4	749.4	558.6	871	NA	1755.4	1241.4	846.6	1305.2	NA
chr7:134388083:T:C	FALSE	FALSE	-0.0951729	0.042551	0.0856855	-0.151317	NA	0.181612	0.0757819	0.0596958	0.0632525	NA	0.0439855	0.0141172	0.310025	-0.0288285	NA	0.214796	0.0876557	0.0712838	0.0792762	NA	-0.0951729	0.042551	0.310025	-0.151317	NA	FALSE	FALSE	FALSE	FALSE	NA	0	0	0.383814	0	NA	0.102493	-0.0249779	0.222248	0.119503	NA	FALSE	FALSE	FALSE	FALSE	NA	0.246754	0.0810638	0.0749027	0.0664132	NA	0.0442603	0.0426859	1.65854	0.61858	NA	1628.4	1628.4	1628.4	1628.4	NA	1463.2	1463.2	1463.2	1463.2	NA	485.8	1063.2	724.6	704.4	NA	467.8	960.4	762.2	688.6	NA
chr7:134388240:T:G	FALSE	FALSE	0.665864	0.886765	0.464004	0.0928799	NA	0.0903093	0.152216	0.0668736	0.265461	NA	0.532281	0.800805	0.46955	0.0467237	NA	0.0878393	0.127558	0.0746702	0.198997	NA	0.665864	0.886765	0.46955	0.0928799	NA	FALSE	FALSE	FALSE	FALSE	NA	8.30056	4.98698	6.92439	0	NA	-0.13401	-0.067784	0.00232593	0.00747148	NA	FALSE	FALSE	FALSE	FALSE	NA	0.0805991	0.132494	0.0757345	0.247465	NA	0.32052	0.0549027	0.00309021	0.00237329	NA	1505.4	1505.4	1505.4	1505.4	NA	1678.4	1678.4	1678.4	1678.4	NA	3083.8	1836.2	1181.4	1679.8	NA	3128	2009.6	1325.2	1650.6	NA
chr7:134388255:A:G	FALSE	FALSE	0.470495	0.418043	0.12138	0.259135	NA	0.085754	0.131346	0.0737501	0.184406	NA	0.595599	0.717377	0.271443	0.0548364	NA	0.0760723	0.160374	0.0636592	0.179589	NA	0.595599	0.717377	0.271443	0.259135	NA	FALSE	FALSE	FALSE	FALSE	NA	9.83191	0.635443	0.219603	0	NA	0.128103	0.272402	0.152107	-0.205531	NA	FALSE	FALSE	FALSE	FALSE	NA	0.0785594	0.123789	0.0678716	0.132508	NA	0.308574	0.648512	0.853854	0.29233	NA	1474.6	1474.6	1474.6	1474.6	NA	1763.6	1763.6	1763.6	1763.6	NA	2639.8	1322.6	914.8	1757	NA	3458.6	1988.2	1217.4	1792.8	NA
chr7:134388518:A:G	FALSE	FALSE	-0.0137821	0.206056	0.116519	0.221051	NA	0.095208	0.126335	0.0612961	0.176234	NA	-0.0224766	-0.0070757	0.0983521	0.20248	NA	0.0788468	0.115808	0.0631873	0.177203	NA	-0.0224766	0.206056	0.116519	0.221051	NA	FALSE	FALSE	FALSE	FALSE	NA	0	0	0	0	NA	-0.00371976	-0.211714	-0.0179107	-0.0292781	NA	FALSE	FALSE	FALSE	FALSE	NA	0.0821353	0.103619	0.0649469	0.164129	NA	0.00247243	0.55162	0.0349942	0.0149358	NA	1622.4	1622.4	1622.4	1622.4	NA	2161.8	2161.8	2161.8	2161.8	NA	2085	1268.8	1004	1913.2	NA	2756.2	1443	1322.2	2360.4	NA
chr7:134388544:G:T	FALSE	FALSE	0.190199	0.200124	0.413413	-0.253044	NA	0.122927	0.129172	0.0733092	0.213781	NA	-0.00373343	-0.133674	0.573289	-0.343379	NA	0.0975632	0.172629	0.0702222	0.265947	NA	0.190199	0.200124	0.573289	-0.343379	NA	FALSE	FALSE	FALSE	FALSE	NA	0	0	11.0114	0	NA	-0.174522	-0.345163	0.161166	-0.116242	NA	FALSE	FALSE	FALSE	FALSE	NA	0.194089	0.190125	0.0875881	0.227895	NA	0.103261	0.432208	0.574591	0.0544081	NA	1811.4	1811.4	1811.4	1811.4	NA	1406.4	1406.4	1406.4	1406.4	NA	2653.4	1431.8	1378.2	1531.8	NA	1812.2	854.2	1187.6	1113.2	NA
chr7:134389601:G:C	FALSE	FALSE	-0.355316	-0.847045	-0.484402	-1.0252	NA	0.181867	0.336694	0.135904	0.670195	NA	-0.240703	-0.493505	-0.511717	-1.17801	NA	0.167071	0.376356	0.141946	1.06692	NA	-0.355316	-0.847045	-0.511717	-1.17801	NA	FALSE	FALSE	FALSE	FALSE	NA	0	0	0	0	NA	0.133391	0.302641	-0.0222032	-0.600615	NA	FALSE	FALSE	FALSE	FALSE	NA	0.195575	0.231964	0.147128	0.872373	NA	0.0691888	0.229614	0.0177425	0.081497	NA	558	558	558	558	NA	407.8	407.8	407.8	407.8	NA	566	221.4	225.6	214.6	NA	446.2	210.2	162.6	159.4	NA
chr7:134389713:C:T	FALSE	FALSE	-0.222147	-0.67318	-0.0385037	-0.761636	NA	0.155492	0.342199	0.144406	0.55622	NA	-0.270978	-0.48219	0.0230949	-0.713028	NA	0.162738	0.262087	0.145514	0.523292	NA	-0.270978	-0.67318	-0.0385037	-0.761636	NA	FALSE	FALSE	FALSE	FALSE	NA	0	0	0	0	NA	-0.0507259	0.280494	0.0607245	0.156967	NA	FALSE	FALSE	FALSE	FALSE	NA	0.173988	0.302925	0.183852	0.491199	NA	0.0214244	0.129753	0.0430885	0.0298455	NA	527.2	527.2	527.2	527.2	NA	489	489	489	489	NA	585	231.8	292.2	327.2	NA	526.6	245.2	282.4	272	NA
chr7:134405602:T:A	FALSE	FALSE	-0.721323	0.456716	-0.282895	0.472738	NA	0.448907	0.466723	0.407183	1.0101	NA	-0.145948	-0.0700782	0.0405349	0.0315585	NA	0.436991	0.784332	0.443627	1.04117	NA	-0.721323	0.456716	-0.282895	0.472738	NA	FALSE	FALSE	FALSE	FALSE	NA	0	0	0	0	NA	0.566453	-0.752015	0.300161	-0.336451	NA	FALSE	FALSE	FALSE	FALSE	NA	0.493498	0.65406	0.54266	1.10772	NA	0.157991	0.216263	0.0853438	0.032159	NA	48.6	48.6	48.6	48.6	NA	39.4	39.4	39.4	39.4	NA	27.8	22	14.6	62	NA	33	12	14.2	30.6	NA
chr7:134433852:G:T	FALSE	FALSE	0.200344	0.625458	0.0817387	0.0571011	NA	0.11959	0.151814	0.109812	0.255213	NA	0.336635	0.441439	0.248706	0.368516	NA	0.119178	0.180162	0.106961	0.226146	NA	0.336635	0.625458	0.248706	0.368516	NA	FALSE	FALSE	FALSE	FALSE	NA	0	0	0	0	NA	0.140217	-0.183675	0.17097	0.342461	NA	FALSE	FALSE	FALSE	FALSE	NA	0.150559	0.209494	0.137998	0.191325	NA	0.11087	0.141788	0.290199	0.440317	NA	546.4	546.4	546.4	546.4	NA	434.8	434.8	434.8	434.8	NA	597.8	267	209.4	472	NA	511.2	193.8	185.2	464	NA
chr7:134464523:T:G	FALSE	FALSE	NA	0.0546256	0.0581543	0.591599	0.00734179	NA	0.171603	0.220642	0.203244	0.175016	NA	-0.0910684	0.308497	0.578485	-0.131904	NA	0.203464	0.213589	0.234504	0.211829	NA	-0.0910684	0.308497	0.591599	-0.131904	NA	FALSE	FALSE	FALSE	FALSE	NA	0	0	0	0	NA	-0.157121	0.281282	-0.0226056	-0.149206	NA	FALSE	FALSE	FALSE	FALSE	NA	0.226065	0.229429	0.241318	0.238494	NA	0.105826	0.245535	0.0094851	0.0739983	NA	512.6	573.4	512.6	512.6	NA	471.8	517.4	471.8	471.8	NA	324	293.333	357.6	392.4	NA	277.4	311	336.6	350
chr7:134485644:G:A	FALSE	FALSE	NA	0.507008	-0.366198	-0.0578557	0.170578	NA	0.202942	0.430856	0.339893	0.240033	NA	0.653362	-0.662182	-1.0841	0.165806	NA	0.335694	0.769959	1.90366	0.430426	NA	0.653362	-0.662182	-1.0841	0.170578	NA	FALSE	FALSE	FALSE	FALSE	NA	0	0	0	0	NA	0.126567	-0.0329671	-3.92358	-0.0777729	NA	FALSE	FALSE	FALSE	FALSE	NA	0.290504	0.577756	1.44828	0.293821	NA	0.05658	0.00516521	1.17514	0.0245792	NA	375.8	322.2	375.8	375.8	NA	93	83	93	93	NA	332.6	117.333	157	324	NA	95.2	25.5	25.6	78
chr7:134487171:T:TAATG	FALSE	FALSE	-0.0105015	-0.150148	0.111805	0.207712	NA	0.141505	0.440612	0.170482	0.28259	NA	0.406388	0.698156	0.0182803	0.00415141	NA	0.176127	0.355781	0.202115	0.438313	NA	0.406388	0.698156	0.111805	0.207712	NA	FALSE	FALSE	FALSE	FALSE	NA	0	0	0	0	NA	0.3992	0.950339	-0.0475948	0.0673159	NA	FALSE	FALSE	FALSE	FALSE	NA	0.170495	0.501297	0.218511	0.323776	NA	0.669976	0.461458	0.0261347	0.0252601	NA	1054	1054	1054	1054	NA	683.6	683.6	683.6	683.6	NA	781	372	307.833	246	NA	674.2	414.2	188	136.167	NA
chr7:134488864:C:A	TRUE	FALSE	0.899804	0.856171	-0.302347	1.58154	NA	0.164689	1.43831	0.29655	0.24562	NA	0.938827	0.730167	0.14651	1.63792	NA	0.133147	0.307822	0.278065	0.234616	NA	0.938827	0.856171	-0.302347	1.63792	NA	FALSE	FALSE	FALSE	TRUE	NA	7.27677	0	0	7.05998	NA	0.00549882	0.211162	0.399312	0.0710428	NA	FALSE	FALSE	FALSE	FALSE	NA	0.18038	0.96343	0.33526	0.285257	NA	0.00165888	0.0198589	0.260823	0.0308098	NA	351.4	351.4	351.4	351.4	NA	621.6	621.6	621.6	621.6	NA	491.4	253.8	77	207.833	NA	889.2	388.8	187	405.167	NA
chr7:134489230:T:G	TRUE	FALSE	0.98276	1.96366	0.246618	5.13632	NA	0.308958	0.403864	0.39906	0.193281	NA	0.256261	0.465166	0.765494	5.55884	NA	0.295527	1.10218	0.293748	0.297784	NA	0.98276	1.96366	0.765494	5.55884	NA	FALSE	FALSE	FALSE	TRUE	NA	0	1.46127	0	150.398	NA	-0.637099	-1.99459	0.521265	0.443531	NA	FALSE	FALSE	FALSE	FALSE	NA	0.324355	0.97585	0.418557	0.20032	NA	0.452629	0.538163	0.281367	0.807722	NA	182	182	182	182	NA	174.2	174.2	174.2	174.2	NA	260.4	271.6	58.6667	1200	NA	153.6	94.8	80.3333	1538.33	NA
chr7:134492292:A:C	FALSE	FALSE	-0.0730187	-0.0638141	0.05476	-0.651597	NA	0.126559	0.298158	0.151755	0.35699	NA	-0.00968208	0.173551	0.068763	-0.1292	NA	0.147193	0.337985	0.164698	1.17205	NA	-0.0730187	0.173551	0.068763	-0.651597	NA	FALSE	FALSE	FALSE	FALSE	NA	0	0	0	0	NA	0.0673165	0.23293	-0.0432624	-0.38405	NA	FALSE	FALSE	FALSE	FALSE	NA	0.145422	0.208475	0.19272	0.918469	NA	0.0420466	0.17312	0.0273856	0.0571593	NA	1295.2	1295.2	1295.2	1295.2	NA	873	873	873	873	NA	917.4	477	362	178.333	NA	644	378.2	247	159.5	NA
chr7:134493149:A:G	FALSE	FALSE	0.113289	0.10196	-0.511508	-0.175877	NA	0.21921	0.601605	0.240161	0.43368	NA	-0.121466	-0.490306	-0.41729	-0.407199	NA	0.244942	0.594389	0.24373	0.439321	NA	-0.121466	-0.490306	-0.511508	-0.407199	NA	FALSE	FALSE	FALSE	FALSE	NA	0	0	0	0	NA	-0.224226	-0.37335	-0.0419812	-0.332093	NA	FALSE	FALSE	FALSE	FALSE	NA	0.323829	0.573985	0.23398	0.326461	NA	0.0710197	0.078418	0.0210108	0.199781	NA	536.4	536.4	536.4	536.4	NA	642	642	642	642	NA	431.8	201.8	101.833	93.8333	NA	437	173.2	130.5	93.1667	NA
chr7:134493569:T:A	FALSE	FALSE	0.261768	-0.0970643	-0.410943	-0.309623	NA	0.141815	0.408807	0.194788	0.994354	NA	-0.276822	-0.160291	-0.331785	-0.158947	NA	0.152842	0.394486	0.161855	0.345729	NA	-0.276822	-0.160291	-0.410943	-0.309623	NA	FALSE	FALSE	FALSE	FALSE	NA	0	0	0	0	NA	-0.536777	-0.0648722	0.0651561	-0.208333	NA	FALSE	FALSE	FALSE	FALSE	NA	0.170904	0.383653	0.177263	0.186295	NA	1.36116	0.0148351	0.0481634	0.231473	NA	903.2	903.2	903.2	903.2	NA	957.6	957.6	957.6	957.6	NA	801.6	309	184.5	145.5	NA	586.2	316.8	205	167.5	NA
chr7:134494688:T:C	FALSE	FALSE	NA	-0.272012	-0.177063	-0.0122262	-0.0903158	NA	0.153483	0.23397	0.272684	0.16301	NA	-0.525668	-0.0671066	-0.559267	-0.283145	NA	0.194898	0.293351	0.33953	0.169099	NA	-0.525668	-0.177063	-0.559267	-0.283145	NA	FALSE	FALSE	FALSE	FALSE	NA	0	0	0	0	NA	-0.253671	-0.0667186	-0.524152	-0.170112	NA	FALSE	FALSE	FALSE	FALSE	NA	0.166646	0.235818	0.314955	0.199854	NA	0.367535	0.0322415	0.43165	0.115526	NA	754.8	722.2	754.8	754.8	NA	549.8	523.4	549.8	549.8	NA	389.4	312.5	333.2	542	NA	241	246.667	180.2	360
chr7:134496975:A:T	FALSE	FALSE	-0.173189	0.266131	-0.199381	0.491667	NA	0.144535	0.295659	0.141945	0.208144	NA	-0.151452	-0.612532	-0.0980693	0.145883	NA	0.168258	0.44428	0.148305	0.250768	NA	-0.173189	-0.612532	-0.199381	0.491667	NA	FALSE	FALSE	FALSE	FALSE	NA	0	0	0	0	NA	0.0174388	-0.919049	0.068486	-0.262244	NA	FALSE	FALSE	FALSE	FALSE	NA	0.160209	0.379493	0.139839	0.229659	NA	0.00822439	0.794923	0.0701258	0.239121	NA	1536.4	1536.4	1536.4	1536.4	NA	1104.8	1104.8	1104.8	1104.8	NA	1019	715.2	361.5	433.5	NA	746.2	277.6	278.833	254.333	NA
chr7:134497200:G:C	FALSE	FALSE	0.105041	0.554617	0.700447	0.575911	NA	0.107415	0.168509	0.0895829	0.148481	NA	0.00881488	0.322421	0.673529	0.442577	NA	0.105965	0.225874	0.084312	0.176738	NA	0.105041	0.554617	0.700447	0.575911	NA	FALSE	FALSE	FALSE	FALSE	NA	0	0	10.3908	0	NA	-0.0879266	-0.246015	-0.00430083	-0.0554858	NA	FALSE	FALSE	FALSE	FALSE	NA	0.113562	0.220287	0.0931547	0.166422	NA	0.0835767	0.17301	0.00479084	0.0431366	NA	2888.8	2888.8	2888.8	2888.8	NA	2058.8	2058.8	2058.8	2058.8	NA	2307.4	1615.6	1268.67	881.167	NA	1546.4	974.2	886.333	565.833	NA
chr7:134497314:G:A	TRUE	FALSE	0.192417	0.687286	1.02316	0.984846	NA	0.164368	0.27621	0.131203	0.293436	NA	0.147115	1.1262	1.01961	1.24087	NA	0.129212	0.225573	0.160239	0.153637	NA	0.192417	1.1262	1.02316	1.24087	NA	FALSE	FALSE	TRUE	TRUE	NA	0	1.75105	9.72841	10.7026	NA	-0.0318745	0.420116	-0.133414	0.500188	NA	FALSE	FALSE	FALSE	FALSE	NA	0.146203	0.239351	0.1986	0.245851	NA	0.0172819	0.395826	0.107947	0.678166	NA	754.4	754.4	754.4	754.4	NA	1200.4	1200.4	1200.4	1200.4	NA	644.4	462.2	415.833	304.167	NA	997.6	985.2	653.833	561.833	NA
chr7:134498282:A:G	FALSE	FALSE	-0.150642	-0.579696	0.379694	-0.241729	NA	0.0856948	0.12377	0.0697774	0.0588749	NA	-0.00734833	-0.385463	0.444034	-0.056378	NA	0.0624701	0.0987894	0.0841439	0.0631225	NA	-0.150642	-0.579696	0.444034	-0.241729	NA	FALSE	FALSE	FALSE	FALSE	NA	0	1.08378	2.81078	0	NA	0.152211	0.209675	0.0598151	0.186489	NA	FALSE	FALSE	FALSE	FALSE	NA	0.0669813	0.10283	0.0836788	0.0602262	NA	0.615202	0.561474	0.122941	1.68254	NA	1729.2	1729.2	1729.2	1729.2	NA	1670.4	1670.4	1670.4	1670.4	NA	2414	919.2	993.4	889.4	NA	2578	1044	994.2	979	NA
chr7:134498297:A:G	FALSE	FALSE	0.0326622	0.0270981	0.531981	-0.198135	NA	0.116341	0.233334	0.106604	0.297418	NA	-0.00822991	0.0353796	0.865994	0.213244	NA	0.0999778	0.229348	0.0910678	0.210892	NA	0.0326622	0.0353796	0.865994	0.213244	NA	FALSE	FALSE	FALSE	FALSE	NA	0	0	16.243	0	NA	-0.0388901	-0.0169792	0.291791	0.117927	NA	FALSE	FALSE	FALSE	FALSE	NA	0.093703	0.25125	0.105645	0.154615	NA	0.0364968	0.00526042	1.29597	0.130142	NA	1982.6	1982.6	1982.6	1982.6	NA	2607.2	2607.2	2607.2	2607.2	NA	1517.4	775.2	772.667	351.667	NA	1927.6	990.2	1286	620.833	NA
chr7:134500601:T:C	FALSE	FALSE	-0.00537002	-0.576102	0.228778	-0.241858	NA	0.213488	1.01737	0.187488	0.571689	NA	0.159568	0.728095	-0.0723205	0.974915	NA	0.210581	0.542056	0.222044	0.411589	NA	0.159568	0.728095	0.228778	0.974915	NA	FALSE	FALSE	FALSE	FALSE	NA	0	0	0	0	NA	0.154374	1.64226	-0.267788	0.959353	NA	FALSE	FALSE	FALSE	FALSE	NA	0.235096	1.11258	0.240413	0.576528	NA	0.0655664	0.280801	0.233398	0.462892	NA	470.6	470.6	470.6	470.6	NA	470.4	470.4	470.4	470.4	NA	352.6	118	148.833	84.1667	NA	390.4	310.2	121.333	170	NA
chr7:134500954:T:C	FALSE	FALSE	-0.258664	-0.652616	0.0292192	-0.0754096	NA	0.121232	0.361125	0.135554	0.23123	NA	-0.249054	-0.516434	-0.107403	-0.135584	NA	0.136678	0.339531	0.120909	0.219815	NA	-0.258664	-0.652616	-0.107403	-0.135584	NA	FALSE	FALSE	FALSE	FALSE	NA	0	0	0	0	NA	0.000113169	0.134268	-0.121173	-0.00814308	NA	FALSE	FALSE	FALSE	FALSE	NA	0.115559	0.426087	0.133132	0.219273	NA	2.26591e-05	0.0311368	0.171195	0.00430582	NA	1570.4	1570.4	1570.4	1570.4	NA	1792	1792	1792	1792	NA	976	368	430.833	299.167	NA	1120.6	482.8	448.5	336	NA
chr7:134501132:T:G	FALSE	FALSE	-0.19796	-0.337971	0.120643	0.0784101	NA	0.108615	0.38043	0.142939	0.312992	NA	-0.223253	-0.862968	-0.233666	-0.703364	NA	0.107707	0.409298	0.145908	0.261544	NA	-0.223253	-0.862968	-0.233666	-0.703364	NA	FALSE	FALSE	FALSE	FALSE	NA	0	0	0	0	NA	-0.0262799	-0.494079	-0.307488	-0.640496	NA	FALSE	FALSE	FALSE	FALSE	NA	0.120478	0.662598	0.169406	0.514048	NA	0.017284	0.0938703	0.551383	0.275863	NA	1606.4	1606.4	1606.4	1606.4	NA	2662.4	2662.4	2662.4	2662.4	NA	1043.2	453	473	314	NA	1699.6	573.4	611	337.333	NA
chr7:134501992:C:G	FALSE	FALSE	0.0282321	-0.254108	-0.0640258	0.252597	NA	0.121263	0.281082	0.119842	0.240321	NA	-0.0285224	0.0370661	0.0771507	-0.163126	NA	0.0870617	0.238052	0.116084	0.218355	NA	-0.0285224	-0.254108	0.0771507	0.252597	NA	FALSE	FALSE	FALSE	FALSE	NA	0	0	0	0	NA	-0.0419229	0.317488	0.0717228	-0.129977	NA	FALSE	FALSE	FALSE	FALSE	NA	0.112378	0.326892	0.123364	0.19256	NA	0.0313539	0.138312	0.088207	0.109605	NA	2355.4	2355.4	2355.4	2355.4	NA	2333.6	2333.6	2333.6	2333.6	NA	1782.4	759.8	606.667	531.5	NA	1699.6	889	662.833	401.5	NA
chr7:134503247:C:T	FALSE	FALSE	-0.0202031	-0.0223403	0.136753	0.11356	NA	0.0882184	0.195775	0.120079	0.174316	NA	-0.0890222	0.318368	0.134836	0.00396408	NA	0.0939307	0.231339	0.112585	0.187568	NA	-0.0890222	0.318368	0.136753	0.11356	NA	FALSE	FALSE	FALSE	FALSE	NA	0	0	0	0	NA	-0.068119	0.305535	0.0464794	-0.0546667	NA	FALSE	FALSE	FALSE	FALSE	NA	0.0933828	0.26306	0.120372	0.153305	NA	0.0768394	0.184512	0.0515496	0.0467386	NA	2930.4	2930.4	2930.4	2930.4	NA	2516.8	2516.8	2516.8	2516.8	NA	2148.2	1097.8	869	628.667	NA	1757.6	1165.8	748.167	513.167	NA
chr7:134504481:C:G	FALSE	FALSE	0.52436	-0.292552	0.207917	0.154298	NA	0.200557	0.60161	0.242297	0.42557	NA	0.224781	0.227256	0.198349	0.12898	NA	0.125397	0.268081	0.14721	0.306849	NA	0.52436	-0.292552	0.207917	0.154298	NA	FALSE	FALSE	FALSE	FALSE	NA	0	0	0	0	NA	-0.27555	0.676545	0.032796	-0.0559164	NA	FALSE	FALSE	FALSE	FALSE	NA	0.199978	0.426965	0.198195	0.21879	NA	0.22128	0.323376	0.0191641	0.0318412	NA	523.6	523.6	523.6	523.6	NA	1196.8	1196.8	1196.8	1196.8	NA	564.2	167.6	162.833	117.5	NA	1031.6	522.2	370.667	254.167	NA
chr7:134506863:T:C	FALSE	FALSE	NA	-0.616819	-0.222557	-1.99895	-0.407771	NA	0.235802	0.293198	1.19139	0.240662	NA	-0.193908	-0.425563	-0.995206	-0.272026	NA	0.225414	0.345028	1.41118	0.196934	NA	-0.616819	-0.425563	-1.99895	-0.407771	NA	FALSE	FALSE	FALSE	FALSE	NA	0	0	0	0	NA	0.405182	-0.489621	1.07467	0.165002	NA	FALSE	FALSE	FALSE	FALSE	NA	0.281086	0.24057	1.11999	0.225771	NA	0.33332	0.625549	0.168982	0.0918813	NA	413.2	440	413.2	413.2	NA	407	446	407	407	NA	164.8	187.667	60	244.4	NA	229.2	164	98.8	262
chr7:134509484:G:A	FALSE	FALSE	0.0540576	-0.412131	-0.0543223	0.191872	NA	0.181292	0.550479	0.225242	0.301495	NA	-0.285396	-0.508138	-0.049577	-0.19334	NA	0.183699	0.533549	0.228036	0.329698	NA	-0.285396	-0.508138	-0.0543223	-0.19334	NA	FALSE	FALSE	FALSE	FALSE	NA	0	0	0	0	NA	-0.337548	-0.098513	0.103928	-0.403348	NA	FALSE	FALSE	FALSE	FALSE	NA	0.203093	0.411924	0.218341	0.355021	NA	0.317396	0.0222163	0.0678869	0.237484	NA	765	765	765	765	NA	887.8	887.8	887.8	887.8	NA	597.4	225.8	199.167	167.333	NA	543.4	243.4	231.333	160.5	NA
chr7:13451357:C:T	TRUE	FALSE	0.449551	1.35907	0.623785	0.645168	NA	0.0691111	0.0890502	0.0691444	0.0608629	NA	0.328659	1.19397	0.431745	0.658372	NA	0.06576	0.0971643	0.0662177	0.0578712	NA	0.449551	1.35907	0.623785	0.658372	NA	FALSE	TRUE	FALSE	FALSE	NA	5.6426	47.396	14.2652	24.7953	NA	-0.120014	-0.166351	-0.190878	0.0140918	NA	FALSE	FALSE	FALSE	FALSE	NA	0.0727841	0.0942813	0.0796579	0.0697879	NA	0.297427	0.418919	1.00175	0.0229261	NA	960.8	960.8	960.8	960.8	NA	1137.2	1137.2	1137.2	1137.2	NA	2036	1946.4	651	913.8	NA	2207.8	2103.6	673.4	1090.2	NA
chr7:134530381:T:C	TRUE	TRUE	NA	4.94409	2.49243	3.89051	3.39349	NA	0.105219	0.122169	0.114461	0.120288	NA	4.66626	2.95359	3.76499	3.14498	NA	0.118392	0.144986	0.160705	0.116579	NA	4.94409	2.95359	3.89051	3.39349	NA	TRUE	TRUE	TRUE	TRUE	NA	302.239	86.401	247.409	169.279	NA	-0.295532	0.407283	-0.168045	-0.256935	NA	TRUE	FALSE	FALSE	FALSE	NA	0.115776	0.202579	0.194868	0.16033	NA	1.04391	0.609962	0.144063	0.336356	NA	361.4	444.2	361.4	361.4	NA	262.2	246.4	262.2	262.2	NA	6956.4	1227.5	2405	2963.6	NA	4211.4	941.667	1582	1884
chr7:134552146:T:G	FALSE	FALSE	0.0842532	-0.068418	0.259697	0.368214	NA	0.208956	0.425227	0.202609	0.430639	NA	-0.0540136	-0.0135536	0.0636638	0.745839	NA	0.134535	0.339763	0.183156	0.184484	NA	0.0842532	-0.068418	0.259697	0.745839	NA	FALSE	FALSE	FALSE	FALSE	NA	0	0	0	0	NA	-0.0991127	0.0366893	-0.294778	0.649531	NA	FALSE	FALSE	FALSE	FALSE	NA	0.212751	0.302046	0.188236	0.420217	NA	0.0420466	0.0104297	0.424472	0.402085	NA	634.4	634.4	634.4	634.4	NA	1045.8	1045.8	1045.8	1045.8	NA	497	231.4	206	178.5	NA	754.6	388.6	295.5	355.5	NA
chr7:134552202:G:A	FALSE	FALSE	0.0204073	0.315025	0.427555	0.49729	NA	0.0845878	0.0703082	0.0990537	0.0610688	NA	-0.0506489	0.201082	0.447026	0.418961	NA	0.078696	0.0859145	0.10024	0.0797456	NA	-0.0506489	0.315025	0.447026	0.49729	NA	FALSE	FALSE	FALSE	FALSE	NA	0	0.646413	0.603617	10.9324	NA	-0.0695541	-0.118846	0.0201839	-0.0812752	NA	FALSE	FALSE	FALSE	FALSE	NA	0.0942952	0.0909233	0.131289	0.0838616	NA	0.0706244	0.267584	0.0170092	0.182426	NA	884.2	884.2	884.2	884.2	NA	794.4	794.4	794.4	794.4	NA	1046.6	669	670.2	973.2	NA	887	550.8	610.6	837	NA
chr7:134552634:G:A	FALSE	FALSE	-0.175042	0.508847	-0.222472	-0.0960628	NA	0.189536	0.302596	0.209259	0.34661	NA	-0.186088	-0.271707	-0.433434	0.107535	NA	0.152599	0.338956	0.217854	0.247787	NA	-0.186088	0.508847	-0.433434	0.107535	NA	FALSE	FALSE	FALSE	FALSE	NA	0	0	0	0	NA	-0.00979093	-0.817349	-0.395038	0.0654019	NA	FALSE	FALSE	FALSE	FALSE	NA	0.196595	0.326036	0.227464	0.248747	NA	0.00325273	0.858972	0.507946	0.0326998	NA	748.8	748.8	748.8	748.8	NA	1231.4	1231.4	1231.4	1231.4	NA	495.8	405.6	174.833	143.167	NA	811	384.6	245	270.167	NA
chr7:134553564:TTCAAATCCTAGCTC:T	FALSE	FALSE	0.427564	-0.107321	-0.186885	-0.0510979	NA	0.0838692	0.108743	0.160398	0.109189	NA	0.514641	-0.00128584	-0.305189	-0.177041	NA	0.0968956	0.105356	0.150375	0.081234	NA	0.514641	-0.107321	-0.305189	-0.177041	NA	FALSE	FALSE	FALSE	FALSE	NA	2.4813	0	0	0	NA	0.0790665	0.10409	-0.114603	-0.113648	NA	FALSE	FALSE	FALSE	FALSE	NA	0.100491	0.140853	0.150546	0.129478	NA	0.0785256	0.102555	0.119063	0.15609	NA	513	513	513	513	NA	554.2	554.2	554.2	554.2	NA	798	283.4	253.8	377.6	NA	914	344.4	253.2	382.2	NA
chr7:134555445:C:CT	TRUE	FALSE	0.355433	0.486009	0.575726	1.02143	NA	0.0831702	0.0701814	0.0797125	0.0595915	NA	0.3655	0.325351	0.499227	0.916388	NA	0.0884012	0.0780715	0.0759691	0.0594302	NA	0.3655	0.486009	0.575726	1.02143	NA	FALSE	FALSE	FALSE	TRUE	NA	0.233969	6.87876	7.81031	60.649	NA	0.00498013	-0.164957	-0.0784449	-0.107998	NA	FALSE	FALSE	FALSE	FALSE	NA	0.0678835	0.0905035	0.0739355	0.0579137	NA	0.00442738	0.503717	0.2019	0.571647	NA	1375.8	1375.8	1375.8	1375.8	NA	1467.8	1467.8	1467.8	1467.8	NA	2030.6	1171.8	1164.4	2185.2	NA	2169	1126	1173.4	2156.2	NA
chr7:134555658:G:A	TRUE	TRUE	1.03018	-0.165269	-0.0980408	-0.693852	NA	0.138121	0.228657	0.110497	0.234297	NA	0.446411	-0.632334	-0.457667	-0.746729	NA	0.119988	0.338104	0.135805	0.2737	NA	1.03018	-0.632334	-0.457667	-0.746729	NA	TRUE	FALSE	FALSE	FALSE	NA	8.58411	0	0	0	NA	-0.572607	-0.549894	-0.338756	0.157416	NA	TRUE	FALSE	FALSE	FALSE	NA	0.129766	0.22332	0.151198	0.164815	NA	3.23718	0.822493	0.83265	0.180762	NA	2780	2780	2780	2780	NA	2378.6	2378.6	2378.6	2378.6	NA	4195.4	950.4	699.5	328.333	NA	2390.8	593.2	470	282.333	NA
chr7:134558806:C:T	FALSE	FALSE	-0.988689	-0.802678	0.674252	-0.310224	NA	0.656445	2.25656	0.464326	1.71782	NA	-0.00108112	-1.71048	-0.100928	-1.53783	NA	0.515178	2.89399	0.838854	2.77535	NA	-0.988689	-1.71048	0.674252	-1.53783	NA	FALSE	FALSE	FALSE	FALSE	NA	0	0	0	0	NA	0.98496	-1.70244	-1.207	-2.41666	NA	FALSE	FALSE	FALSE	FALSE	NA	0.725839	1.77965	0.822571	1.57028	NA	0.216339	0.136007	0.376715	0.39874	NA	120.4	120.4	120.4	120.4	NA	82	82	82	82	NA	46.4	27.6	52.3333	22.5	NA	59.2	9.8	20.5	6.66667	NA
chr7:134559074:G:C	FALSE	FALSE	0.0187507	-0.134696	-0.112326	-0.73014	NA	0.121328	0.283816	0.166102	0.367478	NA	-0.185921	-0.376396	0.0275457	0.0010121	NA	0.16134	0.454456	0.374178	0.3053	NA	-0.185921	-0.376396	-0.112326	-0.73014	NA	FALSE	FALSE	FALSE	FALSE	NA	0	0	0	0	NA	-0.217125	-0.392513	0.190822	0.993684	NA	FALSE	FALSE	FALSE	FALSE	NA	0.141023	0.322741	0.169304	0.299852	NA	0.274244	0.198142	0.237847	1.90563	NA	1543.2	1543.2	1543.2	1543.2	NA	1105.8	1105.8	1105.8	1105.8	NA	1153.8	539	383.833	200.5	NA	718.4	334.2	305.333	221.833	NA
chr7:134559380:A:G	FALSE	FALSE	-0.303798	0.146214	0.151311	-0.663722	NA	0.169112	0.384685	0.14661	0.370763	NA	-0.199894	0.136083	0.529005	-0.169972	NA	0.142223	0.326582	0.132882	0.384591	NA	-0.303798	0.146214	0.529005	-0.663722	NA	FALSE	FALSE	FALSE	FALSE	NA	0	0	0	0	NA	0.106924	0.0309391	0.340961	0.777838	NA	FALSE	FALSE	FALSE	FALSE	NA	0.181328	0.249	0.167862	0.296502	NA	0.0567977	0.0108232	0.68747	1.14686	NA	907.4	907.4	907.4	907.4	NA	1167.6	1167.6	1167.6	1167.6	NA	546	391.8	272.333	110.333	NA	757	496	455.667	225.333	NA
chr7:134561819:T:C	TRUE	FALSE	-0.0705214	0.70534	0.363475	1.04299	NA	0.131269	0.290701	0.120193	0.174226	NA	0.0317238	0.502192	0.390487	1.09499	NA	0.128858	0.30471	0.107596	0.197297	NA	-0.0705214	0.70534	0.390487	1.09499	NA	FALSE	FALSE	FALSE	TRUE	NA	0	0	0	4.1947	NA	0.106307	-0.186651	0.0302856	0.179308	NA	FALSE	FALSE	FALSE	FALSE	NA	0.155129	0.381668	0.126215	0.146058	NA	0.0700201	0.0537389	0.0294149	0.269084	NA	1467.2	1467.2	1467.2	1467.2	NA	1375.4	1375.4	1375.4	1375.4	NA	1040	913.2	508.5	585	NA	1051.6	699.8	486.667	585.333	NA
chr7:134576441:T:C	TRUE	FALSE	NA	1.43496	1.39663	1.93231	0.952349	NA	0.145422	0.17764	0.237629	0.184266	NA	1.49096	1.28609	2.44121	1.15592	NA	0.117232	0.169979	0.157255	0.147427	NA	1.49096	1.39663	2.44121	1.15592	NA	TRUE	TRUE	TRUE	TRUE	NA	31.2347	9.03363	48.5273	9.25469	NA	0.0698819	-0.113657	0.552619	0.223665	NA	FALSE	FALSE	FALSE	FALSE	NA	0.200066	0.234449	0.298729	0.234623	NA	0.0423199	0.0632317	0.529653	0.137042	NA	279.4	262	279.4	279.4	NA	300.8	317.6	300.8	300.8	NA	476.6	335.5	531.4	433.8	NA	522.4	377.333	746.2	516.8
chr7:134576547:A:G	TRUE	TRUE	1.55963	2.3043	1.2844	2.8017	NA	0.0989515	0.130962	0.0980057	0.105708	NA	1.40189	2.09312	1.05961	2.33365	NA	0.10083	0.127945	0.081115	0.100402	NA	1.55963	2.3043	1.2844	2.8017	NA	TRUE	TRUE	TRUE	TRUE	NA	50.7686	64.0976	34.039	149.587	NA	-0.158507	-0.210084	-0.243525	-0.43559	NA	FALSE	FALSE	TRUE	TRUE	NA	0.0725931	0.0860064	0.0838175	0.0847353	NA	0.569925	0.808367	1.44732	5.03627	NA	3028	3028	3028	3028	NA	3369.6	3369.6	3369.6	3369.6	NA	6621.8	5633.8	1997.83	4220.67	NA	6639.2	5418.6	1900	3432.67	NA
chr7:134576840:A:G	TRUE	TRUE	0.117988	0.938438	-0.147438	-0.190919	-0.259103	0.174243	0.400428	0.238463	0.438182	0.199499	-0.00471682	-0.0976245	-0.350162	0.0817603	-0.565379	0.19782	0.698133	0.575722	0.47652	0.26846	0.117988	0.938438	-0.350162	-0.190919	-0.565379	FALSE	FALSE	FALSE	FALSE	FALSE	0	0	0	0	0	-0.12697	-1.55042	-0.0284295	0.252641	-0.361118	FALSE	FALSE	FALSE	FALSE	FALSE	0.21011	0.688902	0.262994	0.513542	0.305351	0.0585603	0.671208	0.0120568	0.0698436	0.194501	531.8	531.8	531.8	531.8	413.8	481.6	481.6	481.6	481.6	406.6	426.6	399.2	129.5	88	266.6	356	152.6	101.833	108.167	224.8
chr7:134580869:T:C	TRUE	FALSE	1.94114	2.3152	3.43493	2.326	NA	0.143929	0.287927	0.268284	0.222162	NA	2.02503	2.19525	3.77641	2.11714	NA	0.148071	0.376932	0.136569	0.342492	NA	2.02503	2.3152	3.77641	2.326	NA	TRUE	TRUE	TRUE	TRUE	NA	37.3763	10.5759	163.105	20.4511	NA	0.0870921	-0.207462	0.37933	-0.148927	NA	FALSE	FALSE	FALSE	FALSE	NA	0.162753	0.302474	0.162181	0.391782	NA	0.0502761	0.0846556	0.909016	0.0505328	NA	318	318	318	318	NA	267.6	267.6	267.6	267.6	NA	907	601.8	937.333	322.667	NA	812	473.4	995.833	247	NA
chr7:134580986:G:T	TRUE	FALSE	-0.482473	-0.484353	-1.16912	-1.73943	-1.27037	0.217788	0.54124	0.63524	0.848812	0.248475	-0.172991	-0.684851	-0.570066	-0.952386	-1.41471	0.168448	0.490569	0.229085	0.727449	0.220874	-0.482473	-0.684851	-1.16912	-1.73943	-1.41471	FALSE	FALSE	FALSE	FALSE	TRUE	0	0	0	0	4.72923	0.349569	0.109499	0.862455	0.804268	-0.120843	FALSE	FALSE	FALSE	FALSE	FALSE	0.210778	0.557499	0.560618	0.467405	0.214306	0.316453	0.0175645	0.411469	0.492031	0.0646526	961.6	961.6	961.6	961.6	644.2	890.6	890.6	890.6	890.6	614.2	508.8	266.4	115.5	65.3333	210.8	585.6	213.2	163.833	88.8333	174
chr7:134581864:T:C	FALSE	FALSE	0.0213536	-0.290309	-0.284331	-0.634627	NA	0.235812	0.958044	0.346191	0.871962	NA	0.0619802	-0.8497	0.064939	-0.458346	NA	0.325039	1.53662	0.260401	0.913533	NA	0.0619802	-0.8497	-0.284331	-0.634627	NA	FALSE	FALSE	FALSE	FALSE	NA	0	0	0	0	NA	-0.0721913	-1.65814	0.499808	-0.673924	NA	FALSE	FALSE	FALSE	FALSE	NA	0.317819	1.17266	0.297444	0.742243	NA	0.0177942	0.258496	0.478376	0.166862	NA	403.8	403.8	403.8	403.8	NA	348	348	348	348	NA	302.6	131.4	89.1667	52.8333	NA	273.4	76	98.3333	45.5	NA
chr7:134678463:T:C	FALSE	FALSE	NA	-0.731881	-1.04759	-0.669885	-0.480841	NA	0.14184	0.436177	0.238359	0.1802	NA	-0.527671	-0.223896	-0.690361	-0.353059	NA	0.116258	0.22602	0.201714	0.135272	NA	-0.731881	-1.04759	-0.690361	-0.480841	NA	FALSE	FALSE	FALSE	FALSE	NA	1.52304	0	0	0	NA	0.205406	0.97091	-0.0466744	0.135541	NA	FALSE	FALSE	FALSE	FALSE	NA	0.195851	0.305818	0.25512	0.201707	NA	0.187839	1.65019	0.0202096	0.0779176	NA	365	274.6	263.4	365	NA	570.4	504	466	570.4	NA	200.4	65.6667	118.8	221.6	NA	361.4	207	205.8	379
chr7:134685747:T:C	TRUE	FALSE	NA	0.499376	0.774819	0.26035	1.09648	NA	0.163181	0.472766	0.275889	0.175912	NA	1.04277	1.34925	0.281583	1.02182	NA	0.163289	0.414796	0.340639	0.230755	NA	1.04277	1.34925	0.281583	1.09648	NA	TRUE	FALSE	FALSE	TRUE	NA	4.68486	0	0	4.2556	NA	0.695596	0.635082	0.00105051	0.0638144	NA	FALSE	FALSE	FALSE	FALSE	NA	0.381645	0.59732	0.447848	0.38897	NA	0.496661	0.193719	0.000220838	0.0134513	NA	172	108	124.2	172	NA	88.8	66.6	92.4	88.8	NA	222	89.1667	104	317.6	NA	167.8	82.5	80	155.8
chr7:134687187:C:T	FALSE	FALSE	NA	0.233705	-0.433179	0.304701	0.401037	NA	0.119341	0.434118	0.184291	0.211625	NA	-0.227517	0.029419	-0.205522	-0.381827	NA	0.0802874	0.177441	0.136948	0.116153	NA	0.233705	-0.433179	0.304701	0.401037	NA	FALSE	FALSE	FALSE	FALSE	NA	0	0	0	0	NA	-0.479404	0.265025	-0.518579	-0.765142	NA	FALSE	FALSE	FALSE	FALSE	NA	0.16503	0.258312	0.232666	0.215426	NA	1.3323	0.183162	0.765075	1.94324	NA	239.2	332	219.2	239.2	NA	829	702	604.8	829	NA	256	123.5	195.6	270.4	NA	648.8	357.333	372.2	542.2
chr7:134690353:T:C	FALSE	FALSE	NA	-0.684404	-0.432367	-0.0892613	-0.435658	NA	0.122288	0.384138	0.172666	0.145155	NA	-0.680862	-0.604515	-0.184277	-0.314253	NA	0.195003	0.742196	0.336722	0.249355	NA	-0.684404	-0.604515	-0.184277	-0.435658	NA	FALSE	FALSE	FALSE	FALSE	NA	2.57636	0	0	0	NA	0.0130376	-0.291451	-0.03125	0.121329	NA	FALSE	FALSE	FALSE	FALSE	NA	0.243732	0.435749	0.3524	0.254187	NA	0.00502407	0.0973416	0.00930937	0.0487378	NA	649.8	321.8	486.8	649.8	NA	177.8	84.8	116.8	177.8	NA	366.2	120.667	325.2	402.6	NA	101.8	28.8333	73	120.8
chr7:134692869:A:G	FALSE	FALSE	NA	-0.237111	-0.181208	-0.231018	-0.295842	NA	0.118648	0.331152	0.17711	0.219495	NA	-0.117918	0.284018	-0.035375	-0.0362725	NA	0.150987	0.3583	0.217954	0.229518	NA	-0.237111	0.284018	-0.231018	-0.295842	NA	FALSE	FALSE	FALSE	FALSE	NA	0	0	0	0	NA	0.113851	0.574399	0.240066	0.271033	NA	FALSE	FALSE	FALSE	FALSE	NA	0.238859	0.381511	0.249479	0.295626	NA	0.060303	0.351487	0.167699	0.124579	NA	447.4	292.2	432.6	447.4	NA	292	182	251.4	292	NA	348	127	262.4	311.2	NA	245.8	108.167	178.4	239
chr7:134699828:A:G	FALSE	FALSE	NA	-0.0911009	0.184875	-0.0169095	-0.513805	NA	0.103291	0.317632	0.163938	0.179753	NA	0.239582	0.0128246	0.255976	-0.386748	NA	0.0815319	0.253272	0.132743	0.141886	NA	0.239582	0.184875	0.255976	-0.513805	NA	FALSE	FALSE	FALSE	FALSE	NA	0	0	0	0	NA	0.319034	-0.0584164	0.290769	0.121447	NA	FALSE	FALSE	FALSE	FALSE	NA	0.172126	0.308279	0.219276	0.234965	NA	0.514218	0.0203442	0.283862	0.0542447	NA	462	309.2	436.6	462	NA	660	565.8	535.8	660	NA	394	170.167	306.6	274.2	NA	712.6	276.333	453.8	426
chr7:134699906:G:A	FALSE	FALSE	NA	-0.298596	0.0341348	0.110931	-0.0591266	NA	0.126665	0.237851	0.159013	0.132782	NA	-0.233698	-0.125812	-0.327017	-0.149628	NA	0.0971944	0.218333	0.195953	0.139951	NA	-0.298596	-0.125812	-0.327017	-0.149628	NA	FALSE	FALSE	FALSE	FALSE	NA	0	0	0	0	NA	0.0713018	-0.252707	-0.469438	-0.105164	NA	FALSE	FALSE	FALSE	FALSE	NA	0.167842	0.237159	0.196832	0.188115	NA	0.052376	0.194471	0.881365	0.0604064	NA	504	409.8	389	504	NA	685.8	569.4	550.2	685.8	NA	371.8	205	297.4	409.4	NA	531.6	259.333	306.2	523.4
chr7:134699994:G:C	FALSE	FALSE	NA	-0.316853	-0.014929	0.158493	-0.34357	NA	0.0995849	0.261471	0.15243	0.131039	NA	-0.00188379	-0.0738111	0.104787	0.190847	NA	0.0912433	0.199815	0.15647	0.106072	NA	-0.316853	-0.0738111	0.158493	-0.34357	NA	FALSE	FALSE	FALSE	FALSE	NA	0	0	0	0	NA	0.317013	0.0152265	-0.0577097	0.541561	NA	FALSE	FALSE	FALSE	FALSE	NA	0.151659	0.254678	0.198912	0.177335	NA	0.655201	0.00541108	0.0338385	1.34979	NA	899.4	530.4	599.8	899.4	NA	725	583.2	644.6	725	NA	658.6	249.333	475	591.2	NA	663.8	263.833	497.2	704.4
chr7:134700456:G:A	FALSE	FALSE	NA	0.335193	-0.289662	-0.344443	-0.0229125	NA	0.0660272	0.256508	0.136259	0.106743	NA	-0.0215133	-0.277355	-0.935954	-0.475637	NA	0.112446	0.302728	0.193066	0.176735	NA	0.335193	-0.289662	-0.935954	-0.475637	NA	FALSE	FALSE	FALSE	FALSE	NA	1.33121	0	0.819611	0	NA	-0.347854	-0.136418	-0.589012	-0.450563	NA	FALSE	FALSE	FALSE	FALSE	NA	0.189984	0.303329	0.217699	0.236726	NA	0.501362	0.0572613	1.15988	0.465746	NA	882.2	678.8	816.8	882.2	NA	517.2	392.2	473	517.2	NA	1019.4	277.167	459.4	742	NA	460.6	155	179.2	313.8
chr7:134700694:A:C	TRUE	FALSE	NA	3.57645	5.48167	3.47351	2.44345	NA	0.0632277	0.144914	0.0971905	0.0778512	NA	3.18041	5.44679	3.33717	2.58468	NA	0.0647951	0.147349	0.0977492	0.10425	NA	3.57645	5.48167	3.47351	2.58468	NA	TRUE	TRUE	TRUE	TRUE	NA	302.228	301.878	273.928	210.421	NA	-0.385828	-0.00328158	-0.130417	0.140625	NA	FALSE	FALSE	FALSE	FALSE	NA	0.192262	0.119681	0.118312	0.176576	NA	0.603528	0.00237101	0.207988	0.100654	NA	353.2	365.6	335.6	353.2	NA	304	252.6	281.6	304	NA	3860.6	8031.17	2707	1633.2	NA	2518.6	5467.67	2067.4	1542.6
chr7:134701383:G:A	FALSE	FALSE	NA	-0.151225	-0.0174763	0.0927301	-0.0775656	NA	0.055627	0.147284	0.107014	0.10056	NA	-0.00805251	-0.321822	0.209759	-0.05109	NA	0.0625015	0.168643	0.090247	0.0909591	NA	-0.151225	-0.321822	0.209759	-0.0775656	NA	FALSE	FALSE	FALSE	FALSE	NA	0	0	0	0	NA	0.141063	-0.248611	0.120599	0.0308356	NA	FALSE	FALSE	FALSE	FALSE	NA	0.105641	0.151477	0.133268	0.119816	NA	0.280189	0.411091	0.152618	0.0231279	NA	1446.8	1107.4	1208.8	1446.8	NA	1531.2	1328.4	1218	1531.2	NA	1189.2	540.167	925	1154	NA	1396.2	527.667	1015.8	1248.4
chr7:134702052:C:G	FALSE	FALSE	NA	0.213331	-0.1505	-0.111453	0.252922	NA	0.0697916	0.308582	0.137197	0.133333	NA	0.275222	0.282427	0.098134	0.140437	NA	0.0670464	0.220386	0.180835	0.108736	NA	0.275222	0.282427	-0.111453	0.252922	NA	FALSE	FALSE	FALSE	FALSE	NA	0	0	0	0	NA	0.0362909	0.544627	0.146218	-0.126013	NA	FALSE	FALSE	FALSE	FALSE	NA	0.15551	0.308062	0.213558	0.189021	NA	0.0252383	0.474421	0.101107	0.0769197	NA	775.4	342.4	598	775.4	NA	921	432.6	753.6	921	NA	825	153.167	392.4	787.8	NA	1017.6	263.333	589.4	862.2
chr7:134720269:A:G	FALSE	FALSE	NA	-0.391992	-0.0255302	-0.787856	-0.328532	NA	0.09882	0.335379	0.247314	0.151149	NA	0.109117	0.983134	0.253602	0.368243	NA	0.0966466	0.234208	0.165564	0.153643	NA	-0.391992	0.983134	-0.787856	0.368243	NA	FALSE	FALSE	FALSE	FALSE	NA	0	0	0	0	NA	0.50028	1.15919	1.06498	0.684541	NA	FALSE	FALSE	FALSE	FALSE	NA	0.178426	0.272088	0.238691	0.224136	NA	1.23054	3.25247	3.62086	1.34997	NA	585.4	343.6	445.8	585.4	NA	597.6	501	491.2	597.6	NA	407.6	164.5	178.6	398.6	NA	589	478.333	416.4	643
chr7:134724164:G:A	FALSE	FALSE	-0.416114	-0.513687	-0.154653	-0.37648	NA	0.14127	0.225079	0.159302	0.13699	NA	0.0518833	-0.0714325	-0.318959	-0.0663075	NA	0.125257	0.232969	0.195861	0.13048	NA	-0.416114	-0.513687	-0.318959	-0.37648	NA	FALSE	FALSE	FALSE	FALSE	NA	0	0	0	0	NA	0.463611	0.411322	-0.184794	0.305945	NA	FALSE	FALSE	FALSE	FALSE	NA	0.175222	0.255936	0.210092	0.177057	NA	0.894005	0.350846	0.167129	0.510218	NA	299.6	299.6	299.6	299.6	NA	260.8	260.8	260.8	260.8	NA	353	170.2	118.6	139.6	NA	416.6	196.2	92.4	150.4	NA
chr7:134725109:T:C	FALSE	FALSE	NA	-0.211492	0.635014	-0.101914	0.23552	NA	0.149326	0.381715	0.312082	0.23627	NA	-0.076694	0.260418	-0.149814	0.0218318	NA	0.102366	0.261089	0.139702	0.122756	NA	-0.211492	0.635014	-0.149814	0.23552	NA	FALSE	FALSE	FALSE	FALSE	NA	0	0	0	0	NA	0.105642	-0.381176	0.0228059	-0.187269	NA	FALSE	FALSE	FALSE	FALSE	NA	0.18672	0.319074	0.298976	0.249416	NA	0.0759298	0.23496	0.00779585	0.0916072	NA	211	175	189.4	211	NA	743	486.6	602.2	743	NA	167.8	132.167	122.8	210.6	NA	642.8	286.667	384.8	640
chr7:134734038:T:C	FALSE	FALSE	NA	0.0198379	-0.0531188	-0.0760488	0.162414	NA	0.0578453	0.192968	0.106363	0.0877606	NA	0.0609138	-0.0161986	0.613578	0.226316	NA	0.0512444	0.199062	0.0746847	0.0843887	NA	0.0609138	-0.0531188	0.613578	0.226316	NA	FALSE	FALSE	FALSE	FALSE	NA	0	0	10.5912	0	NA	0.0368085	-0.118211	0.694678	0.0579412	NA	FALSE	FALSE	FALSE	FALSE	NA	0.1112	0.258824	0.121299	0.125201	NA	0.0382165	0.0584673	6.32442	0.0466962	NA	1315.6	940.8	1220	1315.6	NA	2185.2	1454.6	1780.6	2185.2	NA	1217.4	457.333	817.2	1254.6	NA	2083	686.5	1965.8	2181
chr7:134736061:T:TTA	FALSE	FALSE	NA	-0.146352	0.188344	-0.282747	0.289511	NA	0.0667751	0.177146	0.136473	0.0861513	NA	0.0525531	0.216195	-0.433627	0.152485	NA	0.106469	0.195794	0.163228	0.131906	NA	-0.146352	0.216195	-0.433627	0.289511	NA	FALSE	FALSE	FALSE	FALSE	NA	0	0	0	0	NA	0.177484	-0.0991969	-0.15395	-0.158488	NA	FALSE	FALSE	FALSE	FALSE	NA	0.138978	0.191196	0.184843	0.165242	NA	0.259144	0.0690219	0.134386	0.133683	NA	1260.2	1047.8	1190	1260.2	NA	769.2	656.2	725.8	769.2	NA	1047.6	581.5	690	1308.4	NA	734.2	370.333	384.2	724.6
chr7:134751849:C:A	FALSE	FALSE	NA	-0.531654	-0.276424	-0.507224	-0.624838	NA	0.156229	0.296811	0.283311	0.194753	NA	-0.176497	-0.271026	-0.508699	-0.262922	NA	0.117772	0.343781	0.245605	0.207204	NA	-0.531654	-0.276424	-0.508699	-0.624838	NA	FALSE	FALSE	FALSE	FALSE	NA	0	0	0	0	NA	0.39764	0.080089	0.0255402	0.364542	NA	FALSE	FALSE	FALSE	FALSE	NA	0.239449	0.367632	0.339903	0.286683	NA	0.41531	0.0238289	0.00768649	0.21352	NA	357.4	377	286.6	357.4	NA	333.2	300	328	333.2	NA	227.2	147	139.4	196.8	NA	271.4	120.167	170.6	233.6
chr7:134755562:G:T	FALSE	FALSE	NA	-0.546048	-0.384195	-0.780849	-0.590775	NA	0.0762064	0.226808	0.145726	0.108115	NA	-0.40776	-0.329502	-0.494943	-0.203568	NA	0.0752401	0.229557	0.136473	0.102707	NA	-0.546048	-0.384195	-0.780849	-0.590775	NA	FALSE	FALSE	FALSE	FALSE	NA	7.02611	0	1.99159	2.24868	NA	0.146713	-0.17716	0.267565	0.393617	NA	FALSE	FALSE	FALSE	FALSE	NA	0.146637	0.241196	0.173363	0.153757	NA	0.173588	0.110639	0.371946	0.888845	NA	1128.2	1009.4	1002.6	1128.2	NA	1308.8	1250.6	1230.2	1308.8	NA	707.2	376.667	418.2	636.2	NA	905.4	478.5	619.4	976.6
chr7:134764361:G:A	TRUE	FALSE	NA	0.510253	0.628561	0.285001	1.19644	NA	0.0879309	0.171783	0.155616	0.120881	NA	0.443082	1.17375	0.761765	1.04565	NA	0.085294	0.219945	0.137456	0.112114	NA	0.510253	1.17375	0.761765	1.19644	NA	FALSE	FALSE	FALSE	TRUE	NA	3.10169	1.63431	2.43978	17.2863	NA	-0.0792926	0.486112	0.459861	-0.158599	NA	FALSE	FALSE	FALSE	FALSE	NA	0.188129	0.277947	0.216579	0.208838	NA	0.0519632	0.464378	0.692276	0.0934142	NA	520.6	552.6	464.8	520.6	NA	453.4	413	337.8	453.4	NA	684	426	395	1030	NA	563.8	461	414.6	793.8
chr7:134783648:T:C	FALSE	FALSE	NA	0.656274	-0.389296	0.52757	0.699076	NA	0.190054	1.30877	0.757807	0.333152	NA	0.183621	0.0737096	0.236012	0.133839	NA	0.101144	0.415223	0.192656	0.133	NA	0.656274	-0.389296	0.52757	0.699076	NA	FALSE	FALSE	FALSE	FALSE	NA	0	0	0	0	NA	-0.499128	0.459749	-0.10057	-0.466406	NA	FALSE	FALSE	FALSE	FALSE	NA	0.263253	0.719466	0.754505	0.343266	NA	0.538903	0.0915086	0.0141582	0.240356	NA	104.6	49.4	92.8	104.6	NA	433.2	192.2	377.6	433.2	NA	151.4	19.3333	88.2	144.8	NA	449.8	101.833	313.6	405.6
chr7:134792418:T:C	FALSE	FALSE	NA	0.159235	-0.000536861	-0.0636883	0.00814496	NA	0.0495457	0.115986	0.0794446	0.0727209	NA	0.150868	0.0517765	0.135422	0.106237	NA	0.0605911	0.15768	0.107215	0.0795414	NA	0.159235	0.0517765	0.135422	0.106237	NA	FALSE	FALSE	FALSE	FALSE	NA	0	0	0	0	NA	-0.017567	0.0595645	0.197354	0.0900883	NA	FALSE	FALSE	FALSE	FALSE	NA	0.10488	0.154322	0.113478	0.120044	NA	0.0175883	0.0471888	0.466335	0.0915275	NA	2126.6	1788.6	1763.6	2126.6	NA	1766	1439.4	1267.4	1766	NA	2165	865.5	1206.2	1802.4	NA	1795.8	724.833	986.6	1622
chr7:134793799:TC:T	FALSE	FALSE	NA	0.120689	0.152008	0.150156	0.143421	NA	0.0738936	0.183778	0.111219	0.11254	NA	0.213308	0.183174	0.313318	0.242381	NA	0.0567577	0.127303	0.0823403	0.0693389	NA	0.213308	0.183174	0.313318	0.242381	NA	FALSE	FALSE	FALSE	FALSE	NA	0	0	0	0	NA	0.0858003	0.0546738	0.163959	0.101264	NA	FALSE	FALSE	FALSE	FALSE	NA	0.119216	0.205761	0.100001	0.132505	NA	0.104987	0.0299359	0.416568	0.094334	NA	1104.8	920.8	997.2	1104.8	NA	2270	1937.8	1967.4	2270	NA	1091	508.833	786.8	1031.2	NA	2407.4	1074.33	1737.4	2285.4
chr7:134796359:T:A	FALSE	FALSE	NA	0.279684	0.602641	-0.195237	0.517816	NA	0.0784723	0.176214	0.244803	0.108908	NA	0.338545	0.419753	-0.0700905	0.203754	NA	0.0920196	0.203416	0.199204	0.15307	NA	0.338545	0.602641	-0.195237	0.517816	NA	FALSE	FALSE	FALSE	FALSE	NA	0	0	0	0.617366	NA	0.0598412	-0.124954	0.207544	-0.322495	NA	FALSE	FALSE	FALSE	FALSE	NA	0.126897	0.223896	0.307341	0.185945	NA	0.0595233	0.0760473	0.0992178	0.385558	NA	635.6	556	513	635.6	NA	446.8	448.4	369.4	446.8	NA	703.4	408.833	332.4	767.4	NA	515.8	290.833	247.4	442.4
chr7:134805898:G:A	TRUE	TRUE	NA	0.168793	0.42153	1.23745	0.175572	NA	0.153675	0.297252	0.178235	0.210168	NA	-0.256576	-0.0473221	0.27418	-0.239661	NA	0.149683	0.395453	0.202144	0.19689	NA	-0.256576	0.42153	1.23745	-0.239661	NA	FALSE	FALSE	TRUE	FALSE	NA	0	0	6.33114	0	NA	-0.412231	-0.086568	-0.912047	-0.390608	NA	FALSE	FALSE	TRUE	FALSE	NA	0.213785	0.319449	0.328793	0.29084	NA	0.556536	0.0306366	1.22709	0.235207	NA	270.8	298	208.4	270.8	NA	314.2	229.6	249	314.2	NA	281.6	189.667	353.8	256.8	NA	242.4	109.667	211.4	225
chr7:134815625:T:C	FALSE	FALSE	NA	0.353499	0.640561	0.565348	0.0800619	NA	0.0736505	0.175061	0.113446	0.103304	NA	0.231409	0.500703	0.530436	0.00375126	NA	0.0555569	0.159961	0.0899158	0.0820933	NA	0.353499	0.640561	0.565348	0.0800619	NA	FALSE	FALSE	FALSE	FALSE	NA	0.714669	0	3.35334	0	NA	-0.121746	-0.153931	-0.0310397	-0.0779348	NA	FALSE	FALSE	FALSE	FALSE	NA	0.134241	0.218172	0.13909	0.151629	NA	0.148276	0.104804	0.0252886	0.0538671	NA	860.2	670.6	718	860.2	NA	1336.8	1086.4	1097.4	1336.8	NA	1006.8	511.167	761	771	NA	1431	755.333	1128.6	1137.4
chr7:134823888:T:C	FALSE	FALSE	NA	0.228496	0.0203243	-0.133162	0.332914	NA	0.152588	0.252832	0.291622	0.116236	NA	0.0392908	-0.112941	-0.239911	0.109689	NA	0.123803	0.23414	0.205345	0.132318	NA	0.228496	-0.112941	-0.239911	0.332914	NA	FALSE	FALSE	FALSE	FALSE	NA	0	0	0	0	NA	-0.184642	-0.158955	-0.0624257	-0.239652	NA	FALSE	FALSE	FALSE	FALSE	NA	0.170219	0.292315	0.31264	0.146661	NA	0.205284	0.0734679	0.0225969	0.349606	NA	695	686.4	695	695	NA	1070.6	923.8	1070.6	1070.6	NA	522	340.833	291.8	680.6	NA	686.6	420.833	419	905.6
chr7:134843456:AAAG:A	FALSE	FALSE	NA	-0.00595071	0.0664719	-0.75956	-0.20498	NA	0.121576	0.1277	0.224754	0.111877	NA	0.0559336	-0.146507	-0.624317	-0.196261	NA	0.117327	0.179269	0.280059	0.149215	NA	0.0559336	-0.146507	-0.75956	-0.20498	NA	FALSE	FALSE	FALSE	FALSE	NA	0	0	0	0	NA	0.0686123	-0.351272	0.102032	-0.00350504	NA	FALSE	FALSE	FALSE	FALSE	NA	0.150669	0.167929	0.279048	0.167888	NA	0.0598934	0.661666	0.0460372	0.00136618	NA	1236.2	1454.4	1236.2	1236.2	NA	951.6	1206	951.6	951.6	NA	765.6	733	346.8	820.8	NA	615	527.833	301.6	651.2
chr7:134843975:A:G	FALSE	FALSE	NA	0.00771883	-0.297859	0.235522	0.493566	NA	0.38444	0.662299	0.714152	0.367904	NA	0.0883043	-0.184485	-0.917483	-0.164084	NA	0.264581	1.23148	0.736926	0.325099	NA	0.0883043	-0.297859	-0.917483	0.493566	NA	FALSE	FALSE	FALSE	FALSE	NA	0	0	0	0	NA	0.0773335	-0.728576	-1.15891	-0.670055	NA	FALSE	FALSE	FALSE	FALSE	NA	0.405519	0.632797	0.572189	0.404607	NA	0.020157	0.221054	0.633972	0.358733	NA	85.2	88.8	85.2	85.2	NA	181.4	217	181.4	181.4	NA	53.4	34.3333	41.4	96.4	NA	124.6	89.6667	44.2	124
chr7:134845313:T:G	TRUE	FALSE	NA	0.862513	0.47881	0.131919	-0.125151	NA	0.147756	0.165686	0.258369	0.183109	NA	1.16191	0.248389	0.750891	0.175201	NA	0.150095	0.257397	0.267894	0.185819	NA	1.16191	0.47881	0.750891	0.175201	NA	TRUE	FALSE	FALSE	FALSE	NA	8.9127	0	0	0	NA	0.314724	-0.300597	0.62102	0.325909	NA	FALSE	FALSE	FALSE	FALSE	NA	0.203957	0.257919	0.281069	0.250704	NA	0.376278	0.225587	0.754779	0.229716	NA	583.6	574.6	583.6	583.6	NA	335.4	335	335.4	335.4	NA	670.6	390.167	313.6	404.8	NA	464	195.333	256.2	303.2
chr7:134845415:C:T	FALSE	FALSE	NA	0.00251864	0.322452	-0.00083564	0.145878	NA	0.219846	0.199118	0.278576	0.14517	NA	0.238662	0.226815	0.174971	0.356617	NA	0.176398	0.270528	0.34141	0.164705	NA	0.238662	0.322452	0.174971	0.356617	NA	FALSE	FALSE	FALSE	FALSE	NA	0	0	0	0	NA	0.280891	-0.243874	0.144402	0.204373	NA	FALSE	FALSE	FALSE	FALSE	NA	0.210771	0.224274	0.33495	0.174071	NA	0.290346	0.200566	0.0562376	0.192211	NA	544.8	604.2	544.8	544.8	NA	392.2	432.8	392.2	392.2	NA	360	362	238.2	463.8	NA	288	240.667	214	389.8
chr7:134845432:G:A	TRUE	TRUE	NA	0.466141	1.34708	0.59915	0.706223	NA	0.173056	0.168811	0.284645	0.194183	NA	0.0326853	0.0765146	0.478601	0.275379	NA	0.167728	0.254346	0.31689	0.188425	NA	0.466141	1.34708	0.59915	0.706223	NA	FALSE	TRUE	FALSE	FALSE	NA	0	9.44462	0	0	NA	-0.422754	-1.25783	-0.209497	-0.41997	NA	FALSE	TRUE	FALSE	FALSE	NA	0.234853	0.2533	0.408654	0.238001	NA	0.506389	4.59807	0.070384	0.408442	NA	388.2	445.4	388.2	388.2	NA	504.2	464.2	504.2	504.2	NA	343.8	551.167	284.2	497.2	NA	317.6	240.667	287.2	490.4
chr7:134848322:G:A	TRUE	FALSE	NA	1.64417	1.27719	1.16297	0.879202	NA	0.287965	0.222908	0.288233	0.155625	NA	1.48418	1.20159	0.670049	0.942357	NA	0.18105	0.215169	0.316172	0.160194	NA	1.64417	1.27719	1.16297	0.942357	NA	TRUE	TRUE	FALSE	FALSE	NA	10.5167	2.60811	0	3.30004	NA	-0.15079	0.060737	-0.45872	0.0701659	NA	FALSE	FALSE	FALSE	FALSE	NA	0.188785	0.306545	0.259273	0.194917	NA	0.128757	0.0214276	0.486071	0.03582	NA	352.6	372	352.6	352.6	NA	274.4	275.6	274.4	274.4	NA	693.2	444.333	398.6	493.2	NA	472.6	309.5	220	396.8
chr7:134855719:A:G	TRUE	FALSE	NA	2.33133	0.681877	3.16306	2.29648	NA	0.073169	0.154821	0.107217	0.097959	NA	2.1312	0.0386144	3.06658	2.10413	NA	0.0663076	0.219398	0.0742303	0.102791	NA	2.33133	0.681877	3.16306	2.29648	NA	TRUE	FALSE	TRUE	TRUE	NA	220.845	0	302.196	115.726	NA	-0.194663	-0.726173	-0.0904997	-0.191866	NA	FALSE	FALSE	FALSE	FALSE	NA	0.0841668	0.207257	0.116465	0.0805579	NA	0.808908	2.07393	0.121613	0.753311	NA	1542.2	1598.2	1354.2	1542.2	NA	977.6	888	751.6	977.6	NA	7103.6	1265.83	8775.2	6382	NA	3930.4	458.5	4532.2	3537.6
chr7:134857024:T:C	FALSE	FALSE	NA	-0.348488	-0.0868977	0.177123	-0.26454	NA	0.0910274	0.0871192	0.12536	0.076834	NA	-0.21511	-0.0713935	0.22888	-0.194326	NA	0.0822807	0.0914261	0.122176	0.0680762	NA	-0.348488	-0.0868977	0.22888	-0.26454	NA	FALSE	FALSE	FALSE	FALSE	NA	0	0	0	0	NA	0.135516	-0.0110778	0.0499118	0.0716439	NA	FALSE	FALSE	FALSE	FALSE	NA	0.0867988	0.0835794	0.0833974	0.0771875	NA	0.384557	0.0134195	0.0867422	0.131189	NA	4116.2	4456	4116.2	4116.2	NA	4451.8	5131.8	4451.8	4451.8	NA	2026	2040.33	2195.8	2641.2	NA	2426.8	2367.67	2461.6	3042.2
chr7:134857390:A:G	FALSE	FALSE	NA	-0.362114	-0.145237	-0.853899	0.0149561	NA	0.134408	0.143726	0.240571	0.0988096	NA	-0.350777	-0.102154	-0.990457	0.0808055	NA	0.15144	0.198202	0.337676	0.129102	NA	-0.362114	-0.145237	-0.990457	0.0808055	NA	FALSE	FALSE	FALSE	FALSE	NA	0	0	0	0	NA	0.00593378	-0.0700002	-0.225827	0.0545038	NA	FALSE	FALSE	FALSE	FALSE	NA	0.137941	0.173647	0.255003	0.133798	NA	0.00365194	0.0496399	0.149649	0.0418977	NA	1370.8	1349.4	1370.8	1370.8	NA	1211.8	1209.6	1211.8	1211.8	NA	678.6	589.667	377.6	1089	NA	613.8	549.667	299.2	1031.4
chr7:1348586:C:A	FALSE	FALSE	-0.0543532	0.245161	-0.281257	0.0697544	NA	0.0923371	0.158549	0.10625	0.0759694	NA	-0.113365	0.0304646	-0.411503	-0.185166	NA	0.0858196	0.138056	0.102145	0.0845833	NA	-0.113365	0.245161	-0.411503	-0.185166	NA	FALSE	FALSE	FALSE	FALSE	NA	0	0	0	0	NA	-0.0563543	-0.189332	-0.128389	-0.258562	NA	FALSE	FALSE	FALSE	FALSE	NA	0.11131	0.170759	0.107617	0.0798716	NA	0.0417835	0.187861	0.272926	1.85369	NA	802.2	802.2	802.2	802.2	NA	863.6	863.6	863.6	863.6	NA	1198.6	714.2	289.2	506.8	NA	1224.6	712.4	283.4	455	NA
chr7:134883903:G:A	FALSE	FALSE	NA	-0.184241	-0.398622	-0.749776	-0.16107	NA	0.121827	0.223929	0.315626	0.159483	NA	-0.874261	0.103049	-1.19973	-0.473033	NA	0.250781	0.299108	0.522567	0.224584	NA	-0.874261	-0.398622	-1.19973	-0.473033	NA	FALSE	FALSE	FALSE	FALSE	NA	0	0	0	0	NA	-0.741674	0.363555	-0.51126	-0.340063	NA	FALSE	FALSE	FALSE	FALSE	NA	0.211038	0.226611	0.346486	0.252937	NA	2.14041	0.393819	0.348748	0.243377	NA	783.2	814.4	783.2	783.2	NA	468	401.8	468	468	NA	430	294.667	241.8	534.8	NA	160.2	209.667	105.6	258.2
chr7:134897755:A:G	FALSE	FALSE	0.247057	0.277393	0.38327	-0.623956	NA	0.388714	1.48358	0.51484	1.64454	NA	-0.116179	1.86428	0.25156	-0.813648	NA	0.356652	0.658216	0.448485	1.46394	NA	0.247057	1.86428	0.38327	-0.813648	NA	FALSE	FALSE	FALSE	FALSE	NA	0	0	0	0	NA	-0.437159	1.43493	-0.482371	-0.34188	NA	FALSE	FALSE	FALSE	FALSE	NA	0.483654	1.31402	0.674721	0.641677	NA	0.106811	0.167884	0.118043	0.0779142	NA	108.8	108.8	108.8	108.8	NA	177.4	177.4	177.4	177.4	NA	96.6	53.8	38.6667	16.1667	NA	123.8	221	57.1667	24.1667	NA
chr7:134925411:G:A	FALSE	FALSE	-0.0277924	-0.369914	0.090026	0.355084	NA	0.298628	0.667173	0.262097	0.71594	NA	-0.017787	-0.0562236	0.310953	-1.40377	NA	0.355859	0.663938	0.252143	2.80023	NA	-0.0277924	-0.369914	0.310953	-1.40377	NA	FALSE	FALSE	FALSE	FALSE	NA	0	0	0	0	NA	-0.00956193	0.469183	0.263184	-5.30415	NA	FALSE	FALSE	FALSE	FALSE	NA	0.343147	0.552823	0.337131	1.46682	NA	0.00153314	0.112863	0.136488	2.04174	NA	129.8	129.8	129.8	129.8	NA	91	91	91	91	NA	168.2	65.8	79	179.8	NA	115.6	55.4	64	37.6	NA
chr7:134936728:T:TCAGAGA	FALSE	FALSE	NA	0.622259	0.693703	0.137064	0.497977	NA	0.0487547	0.0910211	0.0751145	0.0786996	NA	0.380219	0.529453	-0.429961	0.255228	NA	0.0527979	0.101269	0.123641	0.0728556	NA	0.622259	0.693703	-0.429961	0.497977	NA	FALSE	FALSE	FALSE	FALSE	NA	31.4948	8.21098	0	4.51954	NA	-0.239809	-0.151601	-0.583519	-0.236826	NA	FALSE	FALSE	FALSE	FALSE	NA	0.0772535	0.0783501	0.12597	0.0922569	NA	1.55045	0.56463	3.94443	0.894846	NA	3290.8	3820.2	2759.4	3290.8	NA	2017.6	2387.6	1790	2017.6	NA	4613.8	3047.5	2183.2	3931.2	NA	2388.2	1706.5	958.4	2027.2
chr7:134937888:T:C	FALSE	FALSE	NA	0.335209	0.307581	-0.24427	0.748338	NA	0.115448	0.167326	0.23434	0.136758	NA	0.315414	0.401473	-0.544262	0.518063	NA	0.124764	0.145409	0.244168	0.131366	NA	0.335209	0.401473	-0.544262	0.748338	NA	FALSE	FALSE	FALSE	FALSE	NA	0	0	0	2.25788	NA	-0.0239942	0.161581	-0.302261	-0.224533	NA	FALSE	FALSE	FALSE	FALSE	NA	0.156267	0.162006	0.203255	0.133957	NA	0.0155477	0.175096	0.353581	0.366851	NA	792	834	792	792	NA	1008.8	1210.2	1008.8	1008.8	NA	619	501.833	297.2	1047	NA	797.8	782.833	317.2	1160.4
chr7:134938058:C:T	FALSE	FALSE	NA	-0.0286244	-0.63943	-0.820501	-0.283448	NA	0.180784	0.361814	0.49994	0.228355	NA	-0.291767	-0.287367	-0.768402	-0.411342	NA	0.158232	0.243402	0.323455	0.185006	NA	-0.291767	-0.63943	-0.820501	-0.411342	NA	FALSE	FALSE	FALSE	FALSE	NA	0	0	0	0	NA	-0.265833	0.311418	0.103489	-0.115717	NA	FALSE	FALSE	FALSE	FALSE	NA	0.184516	0.309253	0.37373	0.221502	NA	0.33299	0.177709	0.0327779	0.0580737	NA	345.6	380.6	345.6	345.6	NA	606.6	653.4	606.6	606.6	NA	209.2	117.333	102.8	216	NA	302.2	262.667	156.6	362.8
chr7:134939047:C:T	TRUE	TRUE	NA	2.6228	1.78309	3.9104	3.09874	NA	0.193451	0.15248	0.120813	0.100014	NA	2.21128	1.24605	3.10737	2.937	NA	0.157854	0.170805	0.0909364	0.180827	NA	2.6228	1.78309	3.9104	3.09874	NA	TRUE	TRUE	TRUE	TRUE	NA	38.7739	25.4744	250.098	204.956	NA	-0.39832	-0.566672	-0.79287	-0.162055	NA	TRUE	TRUE	TRUE	FALSE	NA	0.104863	0.170319	0.118276	0.117825	NA	2.46482	1.8401	8.90004	0.245304	NA	744.4	671	626	744.4	NA	622.4	615.6	476.6	622.4	NA	4224.4	1123.17	6823.4	5353.8	NA	2635.4	719.167	2964.6	3994
chr7:134940304:G:A	FALSE	FALSE	NA	-0.337109	-0.0615919	-0.481737	-0.266644	NA	0.0590613	0.135255	0.0926499	0.0843058	NA	-0.3383	-0.267069	-0.532052	-0.157167	NA	0.0609027	0.133043	0.103331	0.0812204	NA	-0.3383	-0.267069	-0.532052	-0.266644	NA	FALSE	FALSE	FALSE	FALSE	NA	2.8572	0	1.61527	0	NA	0.00547324	-0.198666	-0.0433991	0.117835	NA	FALSE	FALSE	FALSE	FALSE	NA	0.103771	0.162593	0.128713	0.116352	NA	0.00492291	0.244025	0.0402764	0.146714	NA	2224.2	2265.4	1769.6	2224.2	NA	1650.2	1810	1446	1650.2	NA	1610.2	1056.33	908.4	1575	NA	1191	731.833	717.6	1252.2
chr7:134941101:T:C	FALSE	FALSE	NA	-0.176504	-0.456197	-0.187166	-0.0977489	NA	0.218162	0.707247	0.291956	0.28486	NA	-0.450223	-0.134142	-0.188116	-0.394006	NA	0.141616	0.316487	0.193243	0.171035	NA	-0.450223	-0.456197	-0.188116	-0.394006	NA	FALSE	FALSE	FALSE	FALSE	NA	0	0	0	0	NA	-0.282326	0.0279509	-0.00323969	-0.289707	NA	FALSE	FALSE	FALSE	FALSE	NA	0.248513	0.391554	0.317825	0.335727	NA	0.213762	0.00658543	0.00092976	0.113574	NA	185.8	171.6	146.8	185.8	NA	469.2	362	328.4	469.2	NA	148.2	61	92.2	146.8	NA	312.2	158.5	210.4	303.6
chr7:134941141:T:C	TRUE	FALSE	NA	0.731816	2.90083	0.186998	0.620762	NA	0.160456	0.204839	0.28813	0.214341	NA	0.380834	3.09211	0.31999	0.712237	NA	0.174708	0.238254	0.354804	0.315633	NA	0.731816	3.09211	0.31999	0.712237	NA	FALSE	TRUE	FALSE	FALSE	NA	0.208729	39.4103	0	0	NA	-0.325332	0.249842	0.200646	-0.004088	NA	FALSE	FALSE	FALSE	FALSE	NA	0.306462	0.387532	0.51444	0.387947	NA	0.191665	0.0925488	0.0482716	0.000474965	NA	146.8	128.6	122.8	146.8	NA	107	69.6	76.4	107	NA	220.6	478.5	100.4	191	NA	126.8	286.333	68	145.2
chr7:134941295:A:G	FALSE	FALSE	NA	0.243943	-0.00295694	-0.0517771	-0.276936	NA	0.100485	0.255269	0.173359	0.167741	NA	0.323839	0.0989019	0.299363	-0.020504	NA	0.0817805	0.202011	0.125547	0.122089	NA	0.323839	0.0989019	0.299363	-0.276936	NA	FALSE	FALSE	FALSE	FALSE	NA	0	0	0	0	NA	0.0742762	0.0630782	0.344994	0.252656	NA	FALSE	FALSE	FALSE	FALSE	NA	0.174446	0.210881	0.193473	0.212107	NA	0.052513	0.0344625	0.488945	0.191681	NA	396.4	391.8	329.2	396.4	NA	747.6	664.2	599.6	747.6	NA	431.2	187.833	226.8	280.2	NA	852	341.333	523	631.2
chr7:134941877:T:C	TRUE	FALSE	NA	0.148236	0.977137	-0.121763	0.269115	NA	0.0904926	0.153582	0.149271	0.135601	NA	0.393991	1.14508	0.019018	0.465851	NA	0.0669804	0.123555	0.118354	0.0962332	NA	0.393991	1.14508	-0.121763	0.465851	NA	FALSE	TRUE	FALSE	FALSE	NA	3.30848	14.3317	0	0.804295	NA	0.235495	0.26844	0.148966	0.192998	NA	FALSE	FALSE	FALSE	FALSE	NA	0.141372	0.164673	0.16875	0.181134	NA	0.417505	0.405954	0.146408	0.159275	NA	659.8	630.6	531.4	659.8	NA	766.8	774.4	755.4	766.8	NA	670.2	593.333	349.4	666	NA	920.8	840.5	551.4	903.6
chr7:134942270:A:G	FALSE	FALSE	NA	0.225017	-0.266997	-0.38473	-0.265939	NA	0.0809271	0.197341	0.187243	0.164733	NA	0.424324	-0.0781415	-0.0429299	-0.0350675	NA	0.0650099	0.16055	0.153049	0.117071	NA	0.424324	-0.266997	-0.38473	-0.265939	NA	FALSE	FALSE	FALSE	FALSE	NA	5.08928	0	0	0	NA	0.196458	0.250204	0.348252	0.242417	NA	FALSE	FALSE	FALSE	FALSE	NA	0.117272	0.18308	0.207512	0.189786	NA	0.421939	0.295709	0.435916	0.215057	NA	597.8	634.6	577.2	597.8	NA	930.2	967.4	814.8	930.2	NA	639	256.833	322.8	415	NA	1145.2	446.667	571.2	773
chr7:134942333:T:C	FALSE	FALSE	NA	0.178828	0.0321594	-0.225765	0.161722	NA	0.071946	0.161005	0.146438	0.113102	NA	0.176433	0.294177	-0.166539	0.0179534	NA	0.0724695	0.213351	0.148694	0.113914	NA	0.178828	0.294177	-0.225765	0.161722	NA	FALSE	FALSE	FALSE	FALSE	NA	0	0	0	0	NA	-0.00296305	0.32986	0.0467103	-0.142166	NA	FALSE	FALSE	FALSE	FALSE	NA	0.132132	0.186532	0.178412	0.168026	NA	0.00205548	0.474645	0.0300765	0.110024	NA	908.8	844.8	629	908.8	NA	913.2	695	699.8	913.2	NA	940.8	423.833	383	865.4	NA	943.6	426	438.4	787.8
chr7:134942370:C:G	FALSE	FALSE	NA	-0.0106694	0.254393	-0.163988	0.277552	NA	0.0626391	0.152885	0.129947	0.109638	NA	0.0129857	0.125875	-0.339675	0.25265	NA	0.0645095	0.174713	0.119307	0.0856891	NA	0.0129857	0.254393	-0.339675	0.277552	NA	FALSE	FALSE	FALSE	FALSE	NA	0	0	0	0	NA	0.0178328	-0.178519	-0.166587	-0.0190248	NA	FALSE	FALSE	FALSE	FALSE	NA	0.105638	0.134706	0.135171	0.121728	NA	0.0177069	0.280665	0.250597	0.0126781	NA	1410.6	1289.6	1077.2	1410.6	NA	1444.2	1376.8	1252.2	1444.2	NA	1282.4	756.5	696.4	1449.8	NA	1328.8	732.833	711.4	1453.2
chr7:134942371:A:G	FALSE	FALSE	NA	-0.0399553	0.0204126	-0.241957	-0.0714467	NA	0.0704277	0.162562	0.119921	0.111669	NA	0.0691962	0.182656	-0.238089	0.186975	NA	0.0728125	0.204789	0.144372	0.107077	NA	0.0691962	0.182656	-0.241957	0.186975	NA	FALSE	FALSE	FALSE	FALSE	NA	0	0	0	0	NA	0.110047	-0.0381589	0.017184	0.263594	NA	FALSE	FALSE	FALSE	FALSE	NA	0.133855	0.209776	0.188245	0.166718	NA	0.127728	0.0193923	0.00953708	0.320883	NA	1173.6	1137.2	960.8	1173.6	NA	767.4	655	561.6	767.4	NA	1043.2	569.833	579.4	956.8	NA	737	358.833	340.6	742.2
chr7:134942421:C:T	FALSE	FALSE	NA	0.293902	0.686929	-0.143022	0.347247	NA	0.102977	0.276818	0.205728	0.150126	NA	0.0450746	0.197272	-0.265579	0.219031	NA	0.118353	0.342665	0.27815	0.201609	NA	0.293902	0.686929	-0.265579	0.347247	NA	FALSE	FALSE	FALSE	FALSE	NA	0	0	0	0	NA	-0.201028	-0.294707	-0.149832	-0.103461	NA	FALSE	FALSE	FALSE	FALSE	NA	0.227713	0.37899	0.327273	0.271388	NA	0.142512	0.120319	0.0588076	0.036416	NA	331.2	360	294.6	331.2	NA	260.6	203.6	173.4	260.6	NA	370.4	274.833	192.8	355.4	NA	247	117.167	104.2	261.2
chr7:134942578:G:GTC	TRUE	FALSE	NA	0.401314	1.91705	0.504431	0.745144	NA	0.16881	0.262453	0.368312	0.290929	NA	0.147063	1.40299	0.252935	0.330374	NA	0.165701	0.287213	0.306651	0.234733	NA	0.401314	1.91705	0.504431	0.745144	NA	FALSE	TRUE	FALSE	FALSE	NA	0	7.16578	0	0	NA	-0.229896	-0.585143	-0.246653	-0.31256	NA	FALSE	FALSE	FALSE	FALSE	NA	0.329288	0.389299	0.489195	0.404516	NA	0.100644	0.350499	0.0665301	0.095833	NA	113.8	92.6	91.8	113.8	NA	152.4	108.4	137.4	152.4	NA	137	171.167	97.8	161	NA	154.4	137.833	115	159
chr7:134942937:C:T	FALSE	FALSE	NA	0.322784	0.431461	0.123236	0.0837017	NA	0.0605996	0.13579	0.145991	0.099156	NA	-0.0210985	0.0762001	-0.279981	-0.375392	NA	0.0722326	0.180745	0.114282	0.118585	NA	0.322784	0.431461	-0.279981	-0.375392	NA	FALSE	FALSE	FALSE	FALSE	NA	1.91529	0	0	0	NA	-0.354201	-0.370925	-0.373422	-0.472884	NA	FALSE	FALSE	FALSE	FALSE	NA	0.105882	0.181086	0.146335	0.139167	NA	1.84102	0.634005	1.01982	1.74243	NA	973.4	900.2	859.2	973.4	NA	1225	1039.8	1039	1225	NA	1109	587.667	666.6	873	NA	1098.2	534.833	613.8	809
chr7:134942965:A:G	TRUE	FALSE	NA	1.00933	0.385889	1.10635	0.395589	NA	0.049107	0.113646	0.109586	0.0784814	NA	0.955237	0.484042	1.06671	0.336064	NA	0.0514959	0.159318	0.284815	0.0951733	NA	1.00933	0.484042	1.10635	0.395589	NA	TRUE	FALSE	TRUE	FALSE	NA	88.0631	0	18.1547	1.24911	NA	-0.0456327	0.195481	-0.0752187	-0.0553875	NA	FALSE	FALSE	FALSE	FALSE	NA	0.114296	0.139961	0.106244	0.138888	NA	0.048603	0.307201	0.106055	0.0383693	NA	1881.4	1919	1558	1881.4	NA	1393.2	1143	1190.2	1393.2	NA	3464.6	1228.83	2394.6	2112	NA	2465.4	792	1782	1495.2
chr7:134942997:TC:T	TRUE	FALSE	NA	1.68753	0.487189	2.02055	1.24373	NA	0.0608207	0.136597	0.0915232	0.0811936	NA	1.86698	0.785902	2.17002	1.33636	NA	0.0527433	0.179926	0.212898	0.0825268	NA	1.86698	0.785902	2.17002	1.33636	NA	TRUE	FALSE	TRUE	TRUE	NA	268.645	0	102.194	53.1641	NA	0.176414	0.260654	0.134397	0.0871353	NA	FALSE	FALSE	FALSE	FALSE	NA	0.100267	0.166183	0.132666	0.129076	NA	0.463465	0.378153	0.181338	0.0784221	NA	925.6	898	761	925.6	NA	799.6	696.6	664.4	799.6	NA	2733.4	619.667	2219	1864	NA	2669	587.5	2166.2	1724.6
chr7:134943057:C:T	TRUE	TRUE	NA	1.77882	1.09243	1.69877	0.963268	NA	0.0779012	0.167471	0.0907648	0.106215	NA	0.938198	1.22022	0.846554	0.465364	NA	0.0618294	0.170156	0.100956	0.110014	NA	1.77882	1.22022	1.69877	0.963268	NA	TRUE	TRUE	TRUE	FALSE	NA	109.595	6.7394	72.3527	13.8363	NA	-0.827558	0.104076	-0.84754	-0.492302	NA	TRUE	FALSE	TRUE	FALSE	NA	0.137255	0.174151	0.131521	0.178595	NA	6.98331	0.083494	8.17303	1.06303	NA	554.2	666.2	554.4	554.2	NA	681.2	781.4	591.8	681.2	NA	1732.2	703.167	1302.6	916	NA	1188.6	901.833	762.2	793.2
chr7:134943087:C:G	TRUE	TRUE	NA	1.83474	1.77996	2.19755	2.11841	NA	0.0513274	0.103414	0.06806	0.0708154	NA	2.24092	1.79294	2.14772	2.65307	NA	0.0549593	0.134046	0.0821785	0.098097	NA	2.24092	1.79294	2.19755	2.65307	NA	TRUE	TRUE	TRUE	TRUE	NA	302.228	60.2766	222.909	190.812	NA	0.406738	0.0522228	-0.0449148	0.525696	NA	TRUE	FALSE	FALSE	TRUE	NA	0.0787437	0.132405	0.104537	0.0975103	NA	4.95723	0.0484173	0.0544263	5.26141	NA	959.6	861.4	772.2	959.6	NA	614.6	754.4	615	614.6	NA	3125.8	1447.5	2549.6	3549.8	NA	2651.8	1277.5	1983.4	3288.2
chr7:134943116:C:G	TRUE	FALSE	NA	1.64384	1.93563	1.81897	2.35975	NA	0.0872479	0.184627	0.123875	0.0937743	NA	1.70323	2.16743	1.58159	2.21926	NA	0.076881	0.17664	0.136279	0.0902956	NA	1.70323	2.16743	1.81897	2.35975	NA	TRUE	TRUE	TRUE	TRUE	NA	102.938	28.4945	43.0033	133.92	NA	0.0344245	0.221927	-0.230799	-0.166975	NA	FALSE	FALSE	FALSE	FALSE	NA	0.192437	0.268751	0.203164	0.196776	NA	0.0189549	0.131383	0.218936	0.110482	NA	318	294.4	239	318	NA	329.4	264.2	245.4	329.4	NA	900.8	559.167	602.4	1388.2	NA	974.2	582.167	532.2	1292
chr7:134946432:G:C	FALSE	FALSE	NA	-0.339747	-0.875154	0.592019	0.000255247	NA	0.0735233	0.270617	0.0950725	0.120806	NA	-0.458549	-0.518682	0.55382	-0.0623768	NA	0.0798269	0.181031	0.116	0.108233	NA	-0.458549	-0.875154	0.592019	-0.0623768	NA	FALSE	FALSE	FALSE	FALSE	NA	2.95058	0	4.23879	0	NA	-0.117403	0.576165	-0.048255	-0.0509893	NA	FALSE	FALSE	FALSE	FALSE	NA	0.124625	0.23299	0.132832	0.155219	NA	0.157584	0.938297	0.0439376	0.0308554	NA	1198.8	1404	1096.4	1198.8	NA	1042	1058.6	983.6	1042	NA	865.6	373.333	1169.4	1020	NA	693.2	363.667	1032.6	840.2
chr7:135001592:G:A	TRUE	TRUE	NA	3.10471	4.2774	2.75466	1.43844	NA	0.109995	0.104351	0.146451	0.13841	NA	2.56941	3.98987	1.4717	1.36529	NA	0.135293	0.113972	0.232034	0.126215	NA	3.10471	4.2774	2.75466	1.43844	NA	TRUE	TRUE	TRUE	TRUE	NA	169.457	301.878	73.1055	21.4506	NA	-0.533433	-0.277108	-1.28609	-0.042344	NA	TRUE	FALSE	TRUE	FALSE	NA	0.14989	0.241237	0.217504	0.193876	NA	2.20263	0.220353	6.79077	0.0201246	NA	421.6	439.4	421.6	421.6	NA	341.6	390.6	341.6	341.6	NA	2314	4150	1316	869.8	NA	1285	3071.67	472.2	690.2
chr7:135051159:TA:T	FALSE	FALSE	0.209911	0.421123	0.399624	0.199547	NA	0.100432	0.0831106	0.0899691	0.0727134	NA	0.132061	0.591434	0.404395	0.0851167	NA	0.0911198	0.0897253	0.0878766	0.0683991	NA	0.209911	0.591434	0.404395	0.199547	NA	FALSE	FALSE	FALSE	FALSE	NA	0	5.87955	0.896168	0	NA	-0.0761015	0.167042	0.00421887	-0.113661	NA	FALSE	FALSE	FALSE	FALSE	NA	0.108776	0.100035	0.106547	0.0918251	NA	0.064979	0.421402	0.0035253	0.271404	NA	756	756	756	756	NA	735.4	735.4	735.4	735.4	NA	1013.6	620.4	560	668.6	NA	926.8	685.6	550.2	605	NA
chr7:135051254:G:A	FALSE	FALSE	0.297175	-0.0308963	0.20503	0.00607725	NA	0.0973923	0.0957188	0.0879226	0.0703908	NA	0.221915	0.114199	0.027983	-0.159009	NA	0.0870984	0.0813944	0.113257	0.0774417	NA	0.297175	0.114199	0.20503	-0.159009	NA	FALSE	FALSE	FALSE	FALSE	NA	0	0	0	0	NA	-0.0643313	0.15589	-0.179289	-0.162508	NA	FALSE	FALSE	FALSE	FALSE	NA	0.0981637	0.112762	0.131505	0.0942295	NA	0.0583215	0.294021	0.308797	0.49075	NA	966.4	966.4	966.4	966.4	NA	716.2	716.2	716.2	716.2	NA	1354	568.2	625.2	753	NA	963.4	473.8	413.2	501.6	NA
chr7:135051453:G:A	FALSE	FALSE	-0.0875502	-0.369518	-0.0271219	-0.417414	NA	0.078301	0.092375	0.113551	0.069241	NA	-0.174962	-0.427318	-0.0198404	-0.426864	NA	0.104812	0.121767	0.1358	0.0876892	NA	-0.174962	-0.427318	-0.0271219	-0.426864	NA	FALSE	FALSE	FALSE	FALSE	NA	0	0	0	4.29915	NA	-0.0896219	-0.0645807	0.00664023	-0.00954542	NA	FALSE	FALSE	FALSE	FALSE	NA	0.101716	0.120962	0.152711	0.102951	NA	0.0923721	0.0647426	0.00395357	0.0104682	NA	865.6	865.6	865.6	865.6	NA	533	533	533	533	NA	939.8	406.8	480.4	503	NA	544.8	235.6	296	307.2	NA
chr7:135051979:C:T	FALSE	FALSE	0.22909	1.2386	-0.075616	0.403827	NA	0.133005	0.245497	0.191795	0.137188	NA	0.152369	1.02419	-0.0489613	0.210939	NA	0.139565	0.291443	0.190815	0.121038	NA	0.22909	1.2386	-0.075616	0.403827	NA	FALSE	FALSE	FALSE	FALSE	NA	0	1.86216	0	0	NA	-0.0853444	-0.233432	0.0201202	-0.186246	NA	FALSE	FALSE	FALSE	FALSE	NA	0.176758	0.186499	0.251579	0.16836	NA	0.0385393	0.247582	0.008182	0.225846	NA	235.8	235.8	235.8	235.8	NA	222.8	222.8	222.8	222.8	NA	316.2	349.6	124.4	241	NA	285.6	280.8	121.8	198.4	NA
chr7:135063391:A:G	FALSE	FALSE	-0.143631	-0.328966	-0.251775	-0.386871	NA	0.0747525	0.0774482	0.0843989	0.069546	NA	-0.147691	-0.312252	-0.318367	-0.427854	NA	0.0743108	0.079843	0.090802	0.0537342	NA	-0.147691	-0.328966	-0.318367	-0.427854	NA	FALSE	FALSE	FALSE	FALSE	NA	0	0.183434	0	10.2909	NA	-0.00311313	0.0122119	-0.0671031	-0.0354012	NA	FALSE	FALSE	FALSE	FALSE	NA	0.0691241	0.0845128	0.0755217	0.0645197	NA	0.00281756	0.0126376	0.152358	0.0810114	NA	1701	1701	1701	1701	NA	1732.6	1732.6	1732.6	1732.6	NA	1787.8	826	803.2	1006.4	NA	1819	831.4	781.8	1000.6	NA
chr7:135064882:A:C	FALSE	FALSE	0.160778	-0.310172	-0.327421	-0.524694	NA	0.307034	0.593953	0.351466	1.23897	NA	-0.0468387	-0.692396	-0.29774	0.0430582	NA	0.218387	0.408641	0.18557	0.462224	NA	0.160778	-0.692396	-0.327421	-0.524694	NA	FALSE	FALSE	FALSE	FALSE	NA	0	0	0	0	NA	-0.220913	-0.398785	0.0507576	1.13747	NA	FALSE	FALSE	FALSE	FALSE	NA	0.291766	0.463687	0.335441	0.984047	NA	0.0798359	0.137348	0.0176829	0.197004	NA	64.6	64.6	64.6	64.6	NA	199	199	199	199	NA	69.4	16.2	18.8	34	NA	182	40.6	58.6	178.2	NA
chr7:135073047:T:C	FALSE	FALSE	-0.193547	-0.354082	-0.0801187	-0.203764	NA	0.112785	0.11852	0.121249	0.081697	NA	-0.0363118	-0.211044	-0.0211261	-0.257777	NA	0.114384	0.111973	0.142746	0.0968309	NA	-0.193547	-0.354082	-0.0801187	-0.257777	NA	FALSE	FALSE	FALSE	FALSE	NA	0	0	0	0	NA	0.15864	0.142664	0.0485515	-0.0585654	NA	FALSE	FALSE	FALSE	FALSE	NA	0.138766	0.142618	0.167848	0.127771	NA	0.144778	0.166552	0.0340983	0.063483	NA	545	545	545	545	NA	470.8	470.8	470.8	470.8	NA	547.6	263.6	291.6	367.2	NA	538.6	243.2	261.8	305	NA
chr7:135082751:T:C	FALSE	FALSE	0.811626	0.00445282	0.661276	0.166387	NA	0.108781	0.114889	0.122699	0.0890529	NA	0.905248	0.210796	0.571989	0.151099	NA	0.0934317	0.123706	0.115599	0.0893484	NA	0.905248	0.210796	0.661276	0.166387	NA	FALSE	FALSE	FALSE	FALSE	NA	16.9915	0	2.66878	0	NA	0.100732	0.198079	-0.0860837	-0.0167737	NA	FALSE	FALSE	FALSE	FALSE	NA	0.111598	0.15183	0.158987	0.122478	NA	0.096582	0.266393	0.0753213	0.0149211	NA	442	442	442	442	NA	436.6	436.6	436.6	436.6	NA	884	268.2	390.2	382.2	NA	941.6	311	366	376.4	NA
chr7:135085091:G:C	FALSE	FALSE	NA	0.0575068	0.122614	0.290037	0.342987	NA	0.168657	0.216075	0.336561	0.167914	NA	-0.0256174	0.488139	0.307899	0.395873	NA	0.156306	0.243719	0.256868	0.146573	NA	0.0575068	0.488139	0.307899	0.395873	NA	FALSE	FALSE	FALSE	FALSE	NA	0	0	0	0	NA	-0.0751505	0.228909	0.128909	0.0633308	NA	FALSE	FALSE	FALSE	FALSE	NA	0.173187	0.256118	0.379681	0.177197	NA	0.0563018	0.148275	0.0419	0.0354913	NA	434.2	466.6	434.2	434.2	NA	480.4	481.6	480.4	480.4	NA	277.4	251.5	225.2	436.8	NA	291.8	331.5	275	508.4
chr7:135086864:C:CT	TRUE	FALSE	0.239793	0.659457	1.49126	0.730653	NA	0.1124	0.141196	0.0930597	0.161841	NA	0.248133	0.418262	1.42412	0.607822	NA	0.116747	0.151917	0.0960954	0.2095	NA	0.248133	0.659457	1.49126	0.730653	NA	FALSE	FALSE	TRUE	FALSE	NA	0	1.04022	52.5843	0.71573	NA	0.0173752	-0.22719	-0.0602542	-0.129015	NA	FALSE	FALSE	FALSE	FALSE	NA	0.151376	0.167084	0.122584	0.189776	NA	0.00672647	0.29054	0.0726253	0.0895774	NA	548.6	548.6	548.6	548.6	NA	413.8	413.8	413.8	413.8	NA	618.4	282.6	558.4	740	NA	466.6	180.4	404.6	512.8	NA
chr7:135087035:T:C	FALSE	FALSE	-0.203062	-0.657715	-0.61262	0.157828	NA	0.0939728	0.155417	0.0705408	0.112568	NA	-0.119897	-0.586227	-0.691937	0.0842388	NA	0.0963692	0.120347	0.090862	0.117406	NA	-0.203062	-0.657715	-0.691937	0.157828	NA	FALSE	FALSE	FALSE	FALSE	NA	0	1.47283	12.9382	0	NA	0.083307	0.0901162	-0.081566	-0.0693255	NA	FALSE	FALSE	FALSE	FALSE	NA	0.0971589	0.116765	0.0843776	0.113072	NA	0.097087	0.116331	0.193503	0.0762754	NA	2121.2	2121.2	2121.2	2121.2	NA	1736.8	1736.8	1736.8	1736.8	NA	1756.2	444.8	501.4	1911.8	NA	1489.4	377.2	386.6	1492.6	NA
chr7:135093445:C:T	FALSE	FALSE	0.0313125	0.40445	0.135731	-0.491402	NA	0.117434	0.132777	0.102522	0.365243	NA	-0.238017	0.0787802	-0.0995401	-0.468852	NA	0.103827	0.117068	0.0747577	0.205802	NA	-0.238017	0.40445	0.135731	-0.491402	NA	FALSE	FALSE	FALSE	FALSE	NA	0	0	0	0	NA	-0.278685	-0.337445	-0.238667	0.2029	NA	FALSE	FALSE	FALSE	FALSE	NA	0.141018	0.151423	0.12442	0.517474	NA	0.467379	0.761863	0.642384	0.0448709	NA	637.6	637.6	637.6	637.6	NA	1152.2	1152.2	1152.2	1152.2	NA	620.4	274.2	254.4	386.6	NA	931.6	391	390	672.4	NA
chr7:135100476:C:T	FALSE	FALSE	-0.0664287	0.0262476	0.568072	0.0445449	NA	0.146466	0.194551	0.0964688	0.224937	NA	-0.015276	0.205438	0.479033	-0.225299	NA	0.146059	0.165326	0.115049	0.298282	NA	-0.0664287	0.205438	0.568072	-0.225299	NA	FALSE	FALSE	FALSE	FALSE	NA	0	0	3.92766	0	NA	0.0527329	0.192419	-0.0940082	-0.309163	NA	FALSE	FALSE	FALSE	FALSE	NA	0.164537	0.185353	0.146588	0.258538	NA	0.0253475	0.182724	0.105333	0.209307	NA	453.8	453.8	453.8	453.8	NA	413.4	413.4	413.4	413.4	NA	416.6	151.4	242.8	390.2	NA	386.8	153.4	207.4	292.8	NA
chr7:135103449:C:T	FALSE	FALSE	-0.0726666	-0.327582	-0.230439	-0.328831	NA	0.108384	0.136436	0.198647	0.0895734	NA	-0.12603	-0.46139	-0.22556	-0.493397	NA	0.158215	0.180212	0.198772	0.141967	NA	-0.12603	-0.46139	-0.230439	-0.493397	NA	FALSE	FALSE	FALSE	FALSE	NA	0	0	0	0	NA	-0.0704551	-0.136041	0.036222	-0.177137	NA	FALSE	FALSE	FALSE	FALSE	NA	0.169563	0.196446	0.261003	0.165037	NA	0.0312801	0.0933062	0.0151216	0.214827	NA	427.6	427.6	427.6	427.6	NA	253.8	253.8	253.8	253.8	NA	473.6	203.6	208.2	264.2	NA	266.4	111.2	122.6	142	NA
chr7:135103660:T:G	FALSE	FALSE	0.0262514	-0.166681	0.107358	0.239553	NA	0.178035	0.173514	0.171625	0.105344	NA	0.137335	-0.141192	-0.15407	0.423709	NA	0.159087	0.171094	0.213353	0.110446	NA	0.137335	-0.166681	-0.15407	0.423709	NA	FALSE	FALSE	FALSE	FALSE	NA	0	0	0	0	NA	0.128331	0.0259771	-0.280809	0.182166	NA	FALSE	FALSE	FALSE	FALSE	NA	0.209727	0.201982	0.233382	0.149223	NA	0.0536229	0.0110094	0.248109	0.2652	NA	238	238	238	238	NA	226.2	226.2	226.2	226.2	NA	280.6	132.2	145.4	217.2	NA	285.4	123.6	113.8	235.4	NA
chr7:135115138:G:A	FALSE	FALSE	0.0158925	0.012562	-0.0767722	-0.282722	NA	0.0842553	0.0785501	0.0977927	0.0761005	NA	0.0343858	-0.0419072	-0.226932	-0.151478	NA	0.0947352	0.0795636	0.101214	0.0620579	NA	0.0343858	-0.0419072	-0.226932	-0.282722	NA	FALSE	FALSE	FALSE	FALSE	NA	0	0	0	0	NA	0.0114935	-0.0559218	-0.15314	0.133633	NA	FALSE	FALSE	FALSE	FALSE	NA	0.0831808	0.0880249	0.11272	0.0824301	NA	0.00819552	0.082347	0.306756	0.437171	NA	947.2	947.2	947.2	947.2	NA	935.2	935.2	935.2	935.2	NA	1117.6	581.4	510.8	604.2	NA	1108.8	551.6	449.2	653.2	NA
chr7:135119417:A:G	FALSE	FALSE	-0.619885	-0.58852	-0.325489	-1.03394	NA	0.378643	0.330158	0.558131	0.34458	NA	-0.343273	-0.909765	-0.636018	-1.02922	NA	0.242379	0.303073	0.348943	0.215472	NA	-0.619885	-0.909765	-0.636018	-1.03394	NA	FALSE	FALSE	FALSE	FALSE	NA	0	0	0	1.26701	NA	0.358753	-0.360735	-0.0894035	0.0436231	NA	FALSE	FALSE	FALSE	FALSE	NA	0.411555	0.367252	0.442612	0.346019	NA	0.0909311	0.161085	0.0223594	0.0135963	NA	60.4	60.4	60.4	60.4	NA	116.4	116.4	116.4	116.4	NA	47	24.4	28	22.6	NA	108.6	39.6	43.6	44.2	NA
chr7:135119831:C:T	FALSE	FALSE	0.100242	0.069548	0.585848	0.395995	NA	0.0984696	0.105229	0.112852	0.0778946	NA	0.108692	0.0968136	0.387903	0.413158	NA	0.10219	0.106827	0.123699	0.0730628	NA	0.108692	0.0968136	0.585848	0.413158	NA	FALSE	FALSE	FALSE	FALSE	NA	0	0	2.19829	3.32502	NA	0.0194123	0.039356	-0.18799	0.0270359	NA	FALSE	FALSE	FALSE	FALSE	NA	0.120622	0.123533	0.143464	0.107264	NA	0.0098385	0.0341637	0.287817	0.02859	NA	503.8	503.8	503.8	503.8	NA	457.2	457.2	457.2	457.2	NA	622.6	318.6	425.8	519.6	NA	579	298.8	340.2	477.8	NA
chr7:135120196:A:G	TRUE	FALSE	0.525686	0.997136	1.35208	1.08089	NA	0.24829	0.229745	0.232579	0.160971	NA	0.0469544	0.888642	0.901765	0.827398	NA	0.277729	0.228912	0.320457	0.180284	NA	0.525686	0.997136	1.35208	1.08089	NA	FALSE	FALSE	TRUE	TRUE	NA	0	0.364718	3.73133	6.24325	NA	-0.479353	-0.0959264	-0.528795	-0.254259	NA	FALSE	FALSE	FALSE	FALSE	NA	0.288261	0.313912	0.347042	0.271352	NA	0.302957	0.0327323	0.380873	0.17344	NA	62.8	62.8	62.8	62.8	NA	59.4	59.4	59.4	59.4	NA	106.6	77.2	91	104.4	NA	71.6	64.8	60.8	82.8	NA
chr7:135131349:G:C	FALSE	FALSE	0.127902	-0.0146753	0.206988	0.244827	NA	0.125362	0.141274	0.145585	0.0976986	NA	0.00398983	0.0832738	-0.0590589	0.394819	NA	0.116967	0.140066	0.153021	0.0901068	NA	0.127902	0.0832738	0.206988	0.394819	NA	FALSE	FALSE	FALSE	FALSE	NA	0	0	0	0.44709	NA	-0.118333	0.0976743	-0.265428	0.153165	NA	FALSE	FALSE	FALSE	FALSE	NA	0.130222	0.168211	0.176891	0.141223	NA	0.0976328	0.0729817	0.369656	0.219114	NA	342.6	342.6	342.6	342.6	NA	343	343	343	343	NA	428.8	202.2	224.8	318.4	NA	392.2	216.8	184.8	349.8	NA
chr7:135143971:G:A	FALSE	FALSE	0.163721	0.657887	-0.0690006	0.32692	NA	0.146803	0.124402	0.185477	0.0901829	NA	0.176598	0.432668	-0.142537	0.0928415	NA	0.123678	0.128239	0.171108	0.12289	NA	0.176598	0.657887	-0.142537	0.32692	NA	FALSE	FALSE	FALSE	FALSE	NA	0	2.42686	0	0	NA	0.0287119	-0.225275	-0.0594436	-0.246476	NA	FALSE	FALSE	FALSE	FALSE	NA	0.175439	0.150384	0.208794	0.150456	NA	0.0100953	0.34191	0.033663	0.445212	NA	270.4	270.4	270.4	270.4	NA	252.2	252.2	252.2	252.2	NA	346.8	266.6	145	264.2	NA	330.8	212	129.6	210.4	NA
chr7:135144662:T:C	FALSE	FALSE	-0.0371274	0.279878	-0.292469	-0.153105	NA	0.151406	0.147076	0.198732	0.113389	NA	0.00416158	0.737033	0.208272	-0.0492682	NA	0.181138	0.136526	0.188714	0.156835	NA	-0.0371274	0.737033	-0.292469	-0.153105	NA	FALSE	FALSE	FALSE	FALSE	NA	0	2.69073	0	0	NA	0.0398963	0.473395	0.515802	0.0928509	NA	FALSE	FALSE	FALSE	FALSE	NA	0.183329	0.19016	0.22393	0.195975	NA	0.0143186	0.973381	0.884935	0.0659768	NA	222	222	222	222	NA	160	160	160	160	NA	250.4	162.8	102.2	155.6	NA	186	161.2	104	120	NA
chr7:135150866:T:TTG	FALSE	FALSE	0.305327	0.460463	0.0515973	0.409277	NA	0.107336	0.110279	0.135834	0.0852716	NA	0.120437	0.448965	0.147623	0.470192	NA	0.115005	0.116532	0.115049	0.0738554	NA	0.305327	0.460463	0.147623	0.470192	NA	FALSE	FALSE	FALSE	FALSE	NA	0	0.0447356	0	5.23135	NA	-0.189294	-0.0137303	0.101009	0.0670159	NA	FALSE	FALSE	FALSE	FALSE	NA	0.129683	0.153208	0.14825	0.120154	NA	0.234825	0.00715974	0.10084	0.0827354	NA	346.8	346.8	346.8	346.8	NA	525.2	525.2	525.2	525.2	NA	493.2	290.6	202.2	360	NA	649.4	447.6	328.8	563	NA
chr7:135155319:TA:T	FALSE	FALSE	-0.325923	-0.0138694	-0.145718	-0.199592	NA	0.275027	0.306424	0.390899	0.227334	NA	0.359507	-0.560353	-0.150335	-0.693848	NA	0.266147	0.379652	0.50894	0.269439	NA	0.359507	-0.560353	-0.150335	-0.693848	NA	FALSE	FALSE	FALSE	FALSE	NA	0	0	0	0	NA	0.624754	-0.59654	-0.214572	-0.523363	NA	FALSE	FALSE	FALSE	FALSE	NA	0.32973	0.365165	0.456583	0.332243	NA	0.407672	0.403863	0.0626215	0.414026	NA	58.8	58.8	58.8	58.8	NA	61.4	61.4	61.4	61.4	NA	53.8	36.8	30.2	39.8	NA	89.4	27	32.2	29.6	NA
chr7:135157168:C:T	TRUE	FALSE	0.636173	0.990638	0.688828	-0.000567242	NA	0.176227	0.179559	0.25606	0.175479	NA	0.812946	1.08791	0.979821	0.0279919	NA	0.162455	0.152191	0.196601	0.145211	NA	0.812946	1.08791	0.979821	0.0279919	NA	FALSE	TRUE	FALSE	FALSE	NA	1.76902	7.5745	1.72332	0	NA	0.125591	0.0593306	0.272738	-0.00633185	NA	FALSE	FALSE	FALSE	FALSE	NA	0.238168	0.254196	0.352649	0.26529	NA	0.0433464	0.0224763	0.122106	0.00200678	NA	89.2	89.2	89.2	89.2	NA	124.4	124.4	124.4	124.4	NA	161	112.8	82.4	71	NA	250.2	161.4	138.4	98.6	NA
chr7:135162897:C:T	TRUE	FALSE	0.827419	2.08197	2.44294	1.78757	NA	0.0746841	0.0742116	0.0948402	0.0832501	NA	0.902894	2.09853	2.47417	1.70287	NA	0.0941519	0.0727275	0.0993144	0.0721622	NA	0.902894	2.09853	2.47417	1.78757	NA	FALSE	TRUE	TRUE	TRUE	NA	23.3174	177.873	141.104	117.909	NA	0.064055	0.0177857	0.0285535	-0.0837937	NA	FALSE	FALSE	FALSE	FALSE	NA	0.0955672	0.0793281	0.0759589	0.0705716	NA	0.0602741	0.0217374	0.0469002	0.25243	NA	533.8	533.8	533.8	533.8	NA	596.2	596.2	596.2	596.2	NA	1091.4	1363.4	1626	1445	NA	1266.2	1558	1855.6	1514.2	NA
chr7:135166999:T:C	FALSE	FALSE	0.0644773	0.205714	0.476331	-0.0457297	NA	0.254951	0.249403	0.401133	0.199483	NA	-0.494994	-0.0941788	-0.205632	-0.413225	NA	0.240825	0.243403	0.368198	0.22279	NA	-0.494994	0.205714	0.476331	-0.413225	NA	FALSE	FALSE	FALSE	FALSE	NA	0	0	0	0	NA	-0.506381	-0.278057	-0.579027	-0.367253	NA	FALSE	FALSE	FALSE	FALSE	NA	0.354898	0.354326	0.379475	0.319916	NA	0.222586	0.11165	0.381958	0.239025	NA	67.8	67.8	67.8	67.8	NA	94.2	94.2	94.2	94.2	NA	81.8	48.2	52.2	51	NA	75.8	50.6	44.8	54	NA
chr7:135167947:C:T	FALSE	FALSE	-0.114813	0.788591	-0.259047	0.0873861	NA	0.160239	0.128584	0.223537	0.131944	NA	-0.176145	0.808603	0.0946716	-0.252374	NA	0.14949	0.12085	0.179314	0.128554	NA	-0.176145	0.808603	-0.259047	-0.252374	NA	FALSE	FALSE	FALSE	FALSE	NA	0	6.17242	0	0	NA	-0.0616569	0.0170914	0.358392	-0.340778	NA	FALSE	FALSE	FALSE	FALSE	NA	0.196088	0.157796	0.242547	0.167052	NA	0.0220644	0.00846947	0.359243	0.68302	NA	190.4	190.4	190.4	190.4	NA	223.2	223.2	223.2	223.2	NA	202.4	200.4	89.6	156.8	NA	227.8	238.2	133.4	143.8	NA
chr7:135170448:A:G	TRUE	FALSE	0.300007	-0.101237	1.59027	0.297373	NA	0.0928199	0.105581	0.0906579	0.0728349	NA	0.349942	0.0514226	1.75259	0.269477	NA	0.0761049	0.0890227	0.0808408	0.067083	NA	0.349942	-0.101237	1.75259	0.297373	NA	FALSE	FALSE	TRUE	FALSE	NA	0.88844	0	99.0123	0	NA	0.0534133	0.156996	0.165385	-0.0273418	NA	FALSE	FALSE	FALSE	FALSE	NA	0.106968	0.11282	0.0934309	0.0995837	NA	0.040212	0.297166	0.51249	0.0323131	NA	567.4	567.4	567.4	567.4	NA	652.2	652.2	652.2	652.2	NA	810.2	317.6	963.8	541.4	NA	961.4	407.4	1241.4	614.2	NA
chr7:135172216:A:G	TRUE	FALSE	NA	0.333067	0.663088	-0.326634	1.60857	NA	0.0814291	0.0966494	0.19532	0.0666355	NA	0.518363	0.464786	-0.100749	1.61728	NA	0.107079	0.130437	0.226913	0.0815405	NA	0.518363	0.663088	-0.326634	1.61728	NA	FALSE	FALSE	FALSE	TRUE	NA	0.794951	5.77507	0	122.927	NA	0.182795	-0.263632	0.225763	0.00916105	NA	FALSE	FALSE	FALSE	FALSE	NA	0.108504	0.127203	0.196871	0.09646	NA	0.444552	0.649139	0.224694	0.00799668	NA	1857	2196.6	1857	1857	NA	972.8	1284.2	972.8	972.8	NA	1453.2	1697.33	666.6	4386.4	NA	868.8	868.833	398.4	2315.2
chr7:135189297:G:C	TRUE	TRUE	3.65292	4.01382	4.7376	4.55751	NA	0.133911	0.124201	0.112723	0.12106	NA	3.90792	4.19861	5.07452	4.51761	NA	0.138281	0.137359	0.11886	0.1177	NA	3.90792	4.19861	5.07452	4.55751	NA	TRUE	TRUE	TRUE	TRUE	NA	170.496	223.915	302.651	302.641	NA	0.25078	0.175484	0.33246	-0.0424429	NA	TRUE	TRUE	TRUE	FALSE	NA	0.0420326	0.0555058	0.0426366	0.0371232	NA	6.85799	1.67911	12.5633	0.237915	NA	1155.8	1155.8	1155.8	1155.8	NA	988.8	988.8	988.8	988.8	NA	16554.4	11696	17355.6	21313.6	NA	16860.8	11379.2	18693.2	17699.6	NA
chr7:135253193:T:G	FALSE	FALSE	NA	-0.0706722	-0.384908	-0.696809	-0.46267	NA	0.0570862	0.158809	0.109478	0.0977832	NA	-0.26831	-0.379831	-0.494818	-0.889727	NA	0.0977023	0.249482	0.188865	0.149871	NA	-0.26831	-0.384908	-0.696809	-0.889727	NA	FALSE	FALSE	FALSE	FALSE	NA	0	0	4.62474	3.45199	NA	-0.202178	0.0613385	0.185718	-0.425893	NA	FALSE	FALSE	FALSE	FALSE	NA	0.125342	0.240727	0.168269	0.142026	NA	0.393786	0.0285766	0.208442	1.29472	NA	2018.4	1950	1620.2	2018.4	NA	717.2	694.6	524.8	717.2	NA	1757.2	723.167	717.8	1256	NA	542.2	256.833	270.2	327.6
chr7:135253229:G:A	FALSE	FALSE	NA	0.0893491	0.14962	-0.581755	0.00378877	NA	0.0844804	0.223617	0.179903	0.158941	NA	0.0537661	0.0565684	-0.21644	0.0932358	NA	0.0731015	0.214957	0.127085	0.109438	NA	0.0893491	0.14962	-0.581755	0.0932358	NA	FALSE	FALSE	FALSE	FALSE	NA	0	0	0	0	NA	-0.0383007	0.0380185	0.374806	0.105489	NA	FALSE	FALSE	FALSE	FALSE	NA	0.142365	0.234879	0.196807	0.170643	NA	0.0297497	0.0170625	0.556499	0.0695281	NA	641.6	559	509	641.6	NA	961.4	825.6	790.6	961.4	NA	626	297.833	243.2	552.6	NA	910	429	491.4	867.2
chr7:135254269:T:C	FALSE	FALSE	NA	0.0500987	-0.131674	0.222077	0.0829112	NA	0.064668	0.252977	0.101632	0.108248	NA	0.0865658	0.310651	0.134552	0.0418076	NA	0.0914243	0.280517	0.149295	0.11173	NA	0.0865658	0.310651	0.222077	0.0829112	NA	FALSE	FALSE	FALSE	FALSE	NA	0	0	0	0	NA	0.0323976	0.624527	-0.0909632	-0.0327345	NA	FALSE	FALSE	FALSE	FALSE	NA	0.136439	0.315783	0.162902	0.152367	NA	0.0256987	0.589702	0.0763809	0.0187548	NA	1132.4	649.6	910.4	1132.4	NA	707.4	362	516.2	707.4	NA	1074.6	288	753.4	1015.4	NA	685.6	220.5	403.6	617.4
chr7:135254692:T:C	FALSE	FALSE	NA	0.0377	-0.0844862	0.227454	-0.0336624	NA	0.060414	0.14398	0.0740454	0.0808173	NA	0.168424	-0.194754	0.310393	0.256181	NA	0.0542901	0.157614	0.106289	0.0840927	NA	0.168424	-0.194754	0.310393	0.256181	NA	FALSE	FALSE	FALSE	FALSE	NA	0	0	0	0	NA	0.134819	-0.0154425	0.0780557	0.291436	NA	FALSE	FALSE	FALSE	FALSE	NA	0.0911891	0.140563	0.125017	0.114794	NA	0.335161	0.01085	0.088924	0.872203	NA	2192.4	1609.6	1709.6	2192.4	NA	1536.8	1256	1318.8	1536.8	NA	2050.4	734.333	1430	1810	NA	1577.4	529.667	1184.4	1552.2
chr7:135259183:T:C	FALSE	FALSE	NA	0.395321	0.0968354	0.163154	0.282745	NA	0.0583006	0.143619	0.0891196	0.0774014	NA	0.285924	0.390387	0.555308	0.121593	NA	0.055523	0.130271	0.0958141	0.0740273	NA	0.395321	0.390387	0.555308	0.282745	NA	FALSE	FALSE	FALSE	FALSE	NA	5.83819	0	3.08304	0	NA	-0.108813	0.383161	0.385178	-0.160774	NA	FALSE	FALSE	FALSE	FALSE	NA	0.0849498	0.164795	0.118975	0.102874	NA	0.260662	0.822871	1.73868	0.313069	NA	1649.6	1607.6	1515.6	1649.6	NA	2238.8	1878.6	1892.6	2238.8	NA	1979.4	836.333	1214.6	1711.6	NA	2491	1193	1973.4	2069.2
chr7:135264737:A:G	FALSE	FALSE	NA	-0.199825	-0.425271	-0.909686	-0.28519	NA	0.240633	0.798648	0.527101	0.310255	NA	-0.749734	-1.89374	-1.15951	-0.498261	NA	0.211075	1.67665	0.547493	0.31133	NA	-0.749734	-1.89374	-1.15951	-0.498261	NA	FALSE	FALSE	FALSE	FALSE	NA	0	0	0	0	NA	-0.460236	-1.07152	-0.304524	-0.185369	NA	FALSE	FALSE	FALSE	FALSE	NA	0.42825	1.73924	0.526945	0.475345	NA	0.19573	0.0871728	0.0799205	0.0373089	NA	154.8	140.8	122.6	154.8	NA	178.4	100.2	135.6	178.4	NA	121.6	47.3333	47	111	NA	96.2	14.1667	43.2	107.6
chr7:135272535:C:CT	TRUE	FALSE	NA	1.83574	1.72384	1.68265	2.25972	NA	0.0514176	0.159418	0.0834804	0.0704207	NA	1.87405	1.85455	1.66308	2.25866	NA	0.0657343	0.153463	0.102117	0.076529	NA	1.87405	1.85455	1.68265	2.25972	NA	TRUE	TRUE	TRUE	TRUE	NA	273.36	27.506	84.5402	220.116	NA	0.0575533	0.00394111	-0.0242398	0.0204225	NA	FALSE	FALSE	FALSE	FALSE	NA	0.202132	0.166626	0.128453	0.197862	NA	0.031905	0.00205809	0.0207992	0.00801903	NA	890.8	497.6	777.8	890.8	NA	675.4	377.2	591.2	675.4	NA	2899.4	823.833	1798.8	3598	NA	2257.6	665.167	1333	2753.4
chr7:135278791:C:T	TRUE	FALSE	NA	0.233811	0.558931	1.09044	1.59555	NA	0.10887	0.289211	0.121455	0.105485	NA	0.270135	1.0034	1.04051	1.29452	NA	0.0870617	0.184766	0.106751	0.082177	NA	0.270135	1.0034	1.09044	1.59555	NA	FALSE	FALSE	TRUE	TRUE	NA	0	1.86142	16.6373	50.0984	NA	0.0287797	0.291888	-0.047454	-0.304876	NA	FALSE	FALSE	FALSE	FALSE	NA	0.20971	0.252479	0.166724	0.192159	NA	0.0139427	0.222622	0.0331127	0.323138	NA	487.6	302.4	388.2	487.6	NA	764.2	451.8	628.2	764.2	NA	524.6	219.333	589.8	1266.4	NA	838.4	444.167	915	1578.6
chr7:135289854:G:A	FALSE	FALSE	0.0139802	-0.114041	-0.554417	-0.641792	0.648884	0.106062	0.0479351	0.30776	0.103693	0.071198	0.0929333	-0.171167	-0.662588	-0.437864	0.555793	0.103455	0.0578426	0.122373	0.0888579	0.0630409	0.0929333	-0.171167	-0.662588	-0.641792	0.648884	FALSE	FALSE	FALSE	FALSE	FALSE	0	0	1.82212	4.13464	14.0152	0.0801356	-0.0566678	-0.0314303	0.208388	-0.0881062	FALSE	FALSE	FALSE	FALSE	FALSE	0.110808	0.0965477	0.293487	0.108992	0.0977345	0.0750571	0.0800145	0.0104801	0.560693	0.12119	1390.6	2497.6	2498.4	2087.8	2497.6	1305.4	3132.6	2925.6	2642.4	3132.6	1822.6	2107.6	832.333	945.8	3323.2	1801.4	2539.8	891.667	1389.8	3898.6
chr7:135293128:A:G	FALSE	FALSE	NA	-0.0967904	-0.359732	-0.230458	-0.312651	NA	0.0790338	0.206247	0.1507	0.122957	NA	-0.168449	0.329852	-0.140475	-0.272208	NA	0.0963373	0.175488	0.184949	0.120915	NA	-0.168449	-0.359732	-0.230458	-0.312651	NA	FALSE	FALSE	FALSE	FALSE	NA	0	0	0	0	NA	-0.0690528	0.742879	0.0631246	0.052814	NA	FALSE	FALSE	FALSE	FALSE	NA	0.131497	0.190457	0.206017	0.15814	NA	0.068515	2.65599	0.0359725	0.031459	NA	905	755.8	711.8	905	NA	731.4	585	541	731.4	NA	772	289.833	431.4	617.4	NA	599.2	357.333	342	516.2
chr7:135305619:G:C	FALSE	FALSE	1.39711	0.382919	0.605546	0.506097	NA	1.02901	0.335037	0.304899	0.315261	NA	0.157804	-0.023627	0.418642	-0.0492729	NA	1.68148	0.420608	0.342411	0.370371	NA	1.39711	0.382919	0.605546	0.506097	NA	FALSE	FALSE	FALSE	FALSE	NA	0	0	0	0	NA	-0.0644758	-0.315102	-0.0855499	-0.42173	NA	FALSE	FALSE	FALSE	FALSE	NA	1.54531	0.443817	0.457171	0.45489	NA	0.00372199	0.124983	0.0259161	0.20328	NA	46.8	46.8	46.8	46.8	NA	31.2	31.2	31.2	31.2	NA	30.2	36	30.2	31.8	NA	11.4	19	17.2	14.2	NA
chr7:135306789:T:G	FALSE	FALSE	NA	0.00674053	0.782155	-1.04735	0.350903	NA	0.178211	0.388281	0.393401	0.251335	NA	-0.649173	-0.231885	-1.16448	-0.187025	NA	0.145521	0.421083	0.332432	0.196206	NA	-0.649173	0.782155	-1.16448	0.350903	NA	FALSE	FALSE	FALSE	FALSE	NA	0.00429879	0	0	0	NA	-0.677184	-0.596442	-0.153597	-0.549701	NA	FALSE	FALSE	FALSE	FALSE	NA	0.267589	0.462039	0.346749	0.320106	NA	0.983576	0.267861	0.0565861	0.378135	NA	135.4	121.2	142	135.4	NA	311.4	252.4	281.2	311.4	NA	125	102.667	51	150.4	NA	181.8	103.333	90.6	231.2
chr7:135309388:A:G	FALSE	FALSE	NA	0.172276	0.302078	-0.431141	0.265115	NA	0.0732168	0.137485	0.118863	0.103514	NA	0.086606	0.0850073	-0.358422	0.0819166	NA	0.0679151	0.160623	0.142831	0.105973	NA	0.172276	0.302078	-0.431141	0.265115	NA	FALSE	FALSE	FALSE	FALSE	NA	0	0	0	0	NA	-0.0932993	-0.239635	0.0613016	-0.193951	NA	FALSE	FALSE	FALSE	FALSE	NA	0.133914	0.177311	0.179791	0.147601	NA	0.100449	0.290071	0.0406998	0.226728	NA	1219.2	1148.8	1015	1219.2	NA	1332.8	1170.8	1044.6	1332.8	NA	1257.8	693	540.6	1244.4	NA	1289.2	617.333	587.8	1196
chr7:135311120:G:A	FALSE	FALSE	NA	0.204155	-0.188987	-0.275495	0.0319055	NA	0.0777154	0.196304	0.141429	0.122852	NA	-0.136799	-0.13514	-0.358358	-0.212298	NA	0.0802745	0.235175	0.161583	0.110931	NA	0.204155	-0.188987	-0.358358	-0.212298	NA	FALSE	FALSE	FALSE	FALSE	NA	0	0	0	0	NA	-0.33524	-0.217942	-0.0757338	-0.226858	NA	FALSE	FALSE	FALSE	FALSE	NA	0.125883	0.212502	0.157885	0.163517	NA	1.09772	0.183	0.0626431	0.249223	NA	1153.4	937.4	912.6	1153.4	NA	826.8	684.2	584.2	826.8	NA	1220.8	398.333	530	995.2	NA	688.2	302.333	324.4	608.8
chr7:135311167:G:A	FALSE	FALSE	NA	-0.564042	-0.112235	-0.560843	-0.278636	NA	0.0700415	0.239015	0.142404	0.108205	NA	-0.397738	-0.200763	-0.412876	-0.353884	NA	0.0835954	0.271872	0.169626	0.116521	NA	-0.564042	-0.200763	-0.560843	-0.353884	NA	FALSE	FALSE	FALSE	FALSE	NA	10.0084	0	0	0	NA	0.161896	-0.045316	0.125557	-0.0753727	NA	FALSE	FALSE	FALSE	FALSE	NA	0.126621	0.304464	0.202465	0.150456	NA	0.259736	0.0154018	0.0881323	0.05218	NA	1181.6	883.8	842.8	1181.6	NA	978	695.2	704.8	978	NA	730.6	394.333	405.4	823	NA	676.6	290.333	379.8	652.6
chr7:135313657:T:C	FALSE	FALSE	NA	-0.514485	-0.235548	-0.427536	-0.555075	NA	0.07302	0.145786	0.126108	0.101517	NA	-0.417475	-0.521778	-0.36325	-0.424526	NA	0.0660056	0.16644	0.114486	0.106015	NA	-0.514485	-0.521778	-0.427536	-0.555075	NA	FALSE	FALSE	FALSE	FALSE	NA	6.65012	0	0	2.25718	NA	0.0985602	-0.292168	0.0581941	0.126047	NA	FALSE	FALSE	FALSE	FALSE	NA	0.11354	0.159529	0.14808	0.127517	NA	0.138921	0.507362	0.0487092	0.140768	NA	1412.4	1225	1095	1412.4	NA	1645.8	1418	1355.8	1645.8	NA	905.2	507	588.2	813.8	NA	1122.8	477.167	755.2	1044.8
chr7:135313737:G:T	FALSE	FALSE	NA	-0.209675	-0.0712895	-0.468576	-0.319804	NA	0.0943808	0.297805	0.194084	0.169835	NA	-0.147077	0.115862	-0.246753	-0.0305297	NA	0.094886	0.161368	0.12833	0.107063	NA	-0.209675	0.115862	-0.468576	-0.319804	NA	FALSE	FALSE	FALSE	FALSE	NA	0	0	0	0	NA	0.0371072	-0.00493111	0.22529	0.290457	NA	FALSE	FALSE	FALSE	FALSE	NA	0.158545	0.221275	0.188021	0.159582	NA	0.0252973	0.00199143	0.239245	0.424836	NA	574.6	523.4	507.4	574.6	NA	1219.8	1133.4	1102.4	1219.8	NA	454.6	240.667	267.6	394.8	NA	1007.8	602	664.6	1014.6
chr7:13531476:C:A	FALSE	FALSE	NA	0.202011	0.190624	-0.440626	0.0935382	NA	0.158744	0.49287	0.424703	0.225291	NA	0.060675	0.337026	0.0269687	0.194302	NA	0.101633	0.281923	0.143396	0.144957	NA	0.202011	0.337026	-0.440626	0.194302	NA	FALSE	FALSE	FALSE	FALSE	NA	0	0	0	0	NA	-0.184132	-0.189706	0.653307	0.0554243	NA	FALSE	FALSE	FALSE	FALSE	NA	0.26506	0.398053	0.542833	0.303865	NA	0.100011	0.061715	0.24087	0.0155942	NA	200.4	165.4	174.4	200.4	NA	551	445.4	470.4	551	NA	211.8	90.6667	88.4	179.6	NA	529.2	268.333	344.8	528.6
chr7:135315817:G:A	FALSE	FALSE	NA	0.642136	0.559321	0.571257	0.534871	NA	0.0738684	0.18558	0.111828	0.103664	NA	0.467265	0.43365	0.42424	0.458304	NA	0.0575339	0.114769	0.0854202	0.0684706	NA	0.642136	0.559321	0.571257	0.534871	NA	FALSE	FALSE	FALSE	FALSE	NA	12.3679	0	1.40402	5.57742	NA	-0.176748	-0.0853347	-0.157206	-0.0755761	NA	FALSE	FALSE	FALSE	FALSE	NA	0.111658	0.182134	0.132269	0.123631	NA	0.380309	0.0603118	0.235812	0.0685922	NA	731.2	611	681.6	731.2	NA	1752.8	1453.8	1490.8	1752.8	NA	1044	444.833	737.2	893.4	NA	2212.4	966.5	1437.6	2038.4
chr7:135316476:AT:A	FALSE	FALSE	0.346368	0.507679	0.717505	0.322365	NA	0.112282	0.130389	0.0681182	0.621104	NA	0.460222	0.831362	0.754965	0.377461	NA	0.0993815	0.165114	0.0740417	0.285364	NA	0.460222	0.831362	0.754965	0.377461	NA	FALSE	FALSE	FALSE	FALSE	NA	0.961088	1.84324	20.7391	0	NA	0.119817	0.298296	0.0359599	0.112838	NA	FALSE	FALSE	FALSE	FALSE	NA	0.109406	0.136227	0.086544	0.547167	NA	0.145776	0.642071	0.0572357	0.0185045	NA	1017.2	1017.2	1017.2	1017.2	NA	932.4	932.4	932.4	932.4	NA	1666	984.6	955.2	1336.4	NA	1649.2	1112.8	895.6	1113.4	NA
chr7:135316879:G:A	TRUE	TRUE	0.0888515	0.0601338	-0.0909788	0.484968	0.280763	0.103821	0.0775218	0.0998422	0.285861	0.0940035	-0.0223256	0.471031	-0.0456994	0.093222	0.63283	0.116347	0.0659158	0.0876134	0.251206	0.0875447	0.0888515	0.471031	-0.0909788	0.484968	0.63283	FALSE	FALSE	FALSE	FALSE	FALSE	0	6.96462	0	0	7.22757	-0.113797	0.395608	0.0508975	-0.319827	0.333193	FALSE	FALSE	FALSE	FALSE	FALSE	0.111724	0.143716	0.11355	0.303305	0.147595	0.127717	1.17998	0.0634076	0.146507	0.670059	881.2	799	881.2	881.2	799	951.4	1310	951.4	951.4	1310	1209.2	762.8	470.6	1075.6	829.4	1221.8	1663.8	528.8	998.8	1724
chr7:135318779:T:C	TRUE	FALSE	NA	2.22851	2.61121	2.0783	2.89878	NA	0.0576639	0.101201	0.0962779	0.0762565	NA	2.26711	2.57845	2.17716	2.94115	NA	0.0596749	0.116775	0.0891912	0.0723016	NA	2.26711	2.61121	2.17716	2.94115	NA	TRUE	TRUE	TRUE	TRUE	NA	302.228	140.689	125.79	302.261	NA	0.0415175	0.00039746	0.101696	0.0468357	NA	FALSE	FALSE	FALSE	FALSE	NA	0.0861978	0.102078	0.0917638	0.0858858	NA	0.0611384	0.00030378	0.209886	0.0583126	NA	1812.2	1410.4	1538.2	1812.2	NA	1614.8	1272	1308.8	1614.8	NA	7753	4223.5	4716.6	11450.4	NA	7097.8	3727.67	4237.6	10518.6
chr7:135323576:G:A	TRUE	TRUE	NA	0.380419	1.95471	0.176783	0.462445	NA	0.0525279	0.100796	0.0915215	0.084059	NA	0.20264	0.354079	-0.00328915	0.13842	NA	0.0655215	0.156003	0.0972523	0.087082	NA	0.380419	1.95471	0.176783	0.462445	NA	FALSE	TRUE	FALSE	FALSE	NA	7.27101	77.6617	0	2.33983	NA	-0.182534	-1.6638	-0.176938	-0.324377	NA	FALSE	TRUE	FALSE	FALSE	NA	0.112693	0.133706	0.119208	0.135398	NA	0.396522	32.4351	0.345998	0.76373	NA	1825.4	1244	1431	1825.4	NA	1298	856.6	1066.4	1298	NA	2173.2	2360.67	1165.8	2128.2	NA	1356.2	532.167	758.2	1205
chr7:135324311:C:T	TRUE	FALSE	NA	0.0953122	1.30907	-0.277237	0.28662	NA	0.101329	0.159461	0.176365	0.145908	NA	0.121947	1.01343	0.151423	0.34945	NA	0.108229	0.152717	0.140323	0.151203	NA	0.121947	1.30907	-0.277237	0.34945	NA	FALSE	TRUE	FALSE	FALSE	NA	0	10.2637	0	0	NA	0.0046327	-0.231436	0.431902	0.039074	NA	FALSE	FALSE	FALSE	FALSE	NA	0.181076	0.197506	0.213284	0.233575	NA	0.00241028	0.2276	0.628546	0.0138101	NA	447.4	494.2	450.2	447.4	NA	458	534	430	458	NA	433.8	598.167	263.8	459.4	NA	453	539.167	342.8	498.6
chr7:135324658:G:T	FALSE	FALSE	NA	0.15946	0.0898539	-0.0312608	0.0381844	NA	0.181301	0.854114	0.491768	0.345762	NA	0.539253	-0.105604	0.50605	-0.0394091	NA	0.121976	0.402241	0.207537	0.234641	NA	0.539253	-0.105604	0.50605	-0.0394091	NA	FALSE	FALSE	FALSE	FALSE	NA	0	0	0	0	NA	0.215159	-0.149713	0.597426	-0.217022	NA	FALSE	FALSE	FALSE	FALSE	NA	0.342083	0.809536	0.510731	0.493297	NA	0.0873695	0.0197488	0.229627	0.0436327	NA	111	66.2	65.4	111	NA	216.4	208	180.8	216.4	NA	113	34.5	44.2	97	NA	287.8	93	187.8	178.4
chr7:135325947:A:G	FALSE	FALSE	NA	0.416242	0.187214	0.711921	0.158357	NA	0.0642784	0.205	0.11935	0.117545	NA	0.0791268	0.357989	0.742436	-0.310642	NA	0.0537685	0.119152	0.122126	0.105606	NA	0.416242	0.357989	0.742436	-0.310642	NA	FALSE	FALSE	FALSE	FALSE	NA	4.94075	0	3.83398	0	NA	-0.338531	0.225033	0.021185	-0.468829	NA	FALSE	FALSE	FALSE	FALSE	NA	0.0892554	0.204987	0.111856	0.153445	NA	2.45659	0.203832	0.0208484	1.35083	NA	946.8	1043.6	894.8	946.8	NA	1682.8	1416.8	1229.2	1682.8	NA	1156.2	577.833	1068	893.4	NA	1626.6	878.5	1488	1166.8
chr7:135326426:G:A	FALSE	FALSE	0.0839131	-0.259688	-0.42768	-0.660982	NA	0.159366	0.135049	0.181896	0.174627	NA	-0.023831	-0.209656	-0.0766557	-0.554001	NA	0.13506	0.134388	0.144722	0.145661	NA	0.0839131	-0.259688	-0.42768	-0.660982	NA	FALSE	FALSE	FALSE	FALSE	NA	0	0	0	0	NA	-0.0914642	-0.0376642	0.376471	0.123063	NA	FALSE	FALSE	FALSE	FALSE	NA	0.192999	0.140001	0.153977	0.161171	NA	0.0307772	0.0209722	0.800193	0.0877056	NA	1126.4	1126.4	1126.4	1126.4	NA	891.6	891.6	891.6	891.6	NA	1938.4	1409.12	603.8	642	NA	1406.2	1104.25	608	563.8	NA
chr7:135327853:G:A	TRUE	FALSE	0.029074	1.02896	1.03833	0.649069	NA	0.128441	0.121782	0.141421	0.193682	NA	0.103287	0.979217	1.02454	0.534553	NA	0.131783	0.114688	0.101063	0.15767	NA	0.103287	1.02896	1.03833	0.649069	NA	FALSE	TRUE	TRUE	FALSE	NA	0	12.3855	18.945	0	NA	0.0704887	-0.0234345	0.0067411	-0.0956964	NA	FALSE	FALSE	FALSE	FALSE	NA	0.145929	0.142056	0.145869	0.239201	NA	0.0312776	0.0126932	0.00417782	0.0385421	NA	825.2	825.2	825.2	825.2	NA	652.8	652.8	652.8	652.8	NA	1351	2391.88	1216.8	1233.8	NA	1133.4	1860.12	949.4	867	NA
chr7:135328110:C:T	FALSE	FALSE	-0.106046	0.0779802	-0.0238069	0.0494824	NA	0.193831	0.19667	0.183068	0.217407	NA	0.0669756	0.329004	0.237135	0.201649	NA	0.13538	0.209941	0.154537	0.15142	NA	-0.106046	0.329004	0.237135	0.201649	NA	FALSE	FALSE	FALSE	FALSE	NA	0	0	0	0	NA	0.209646	0.200426	0.27481	0.185617	NA	FALSE	FALSE	FALSE	FALSE	NA	0.191965	0.176008	0.180404	0.172828	NA	0.108302	0.14553	0.293869	0.137311	NA	687.6	687.6	687.6	687.6	NA	703.6	703.6	703.6	703.6	NA	1066.4	1021.88	489.6	695.2	NA	1202.4	1251	601.8	783.8	NA
chr7:135329269:T:G	FALSE	FALSE	NA	0.119827	-0.0298588	-0.248804	0.165434	NA	0.0774829	0.147588	0.123562	0.0894862	NA	0.163104	0.0215933	-0.172369	0.110498	NA	0.0641139	0.152389	0.10099	0.0854213	NA	0.163104	-0.0298588	-0.248804	0.165434	NA	FALSE	FALSE	FALSE	FALSE	NA	0	0	0	0	NA	0.0415465	0.0316547	0.0758722	-0.0606392	NA	FALSE	FALSE	FALSE	FALSE	NA	0.0990731	0.167544	0.128247	0.118266	NA	0.0515871	0.0202789	0.0827292	0.0536895	NA	1097.8	1065.2	951.2	1097.8	NA	1446.2	1419.8	1336.8	1446.2	NA	1090.8	513.833	580.6	1043.4	NA	1476.6	718.5	858.6	1331.8
chr7:135330829:C:A	TRUE	FALSE	NA	2.34815	2.9465	2.22511	2.8511	NA	0.0828928	0.113522	0.12327	0.0934603	NA	2.41629	2.83299	2.14577	2.89025	NA	0.08395	0.103845	0.165516	0.0849729	NA	2.41629	2.9465	2.22511	2.89025	NA	TRUE	TRUE	TRUE	TRUE	NA	176.356	157.757	67.0143	247.762	NA	0.0683017	-0.124392	-0.100978	0.0463053	NA	FALSE	FALSE	FALSE	FALSE	NA	0.0924906	0.092115	0.152728	0.0855696	NA	0.115078	0.289808	0.099608	0.0608812	NA	953.8	996.8	953.8	953.8	NA	705.4	713.6	705.4	705.4	NA	3023.8	3787.17	2081.8	5273	NA	2328.8	2483.5	1480	4093.2
chr7:135331631:C:T	TRUE	TRUE	NA	1.40282	1.0004	0.849884	1.38232	NA	0.0557252	0.0944519	0.0764804	0.0656085	NA	1.42645	1.23152	0.992717	1.41312	NA	0.055573	0.0970016	0.0901572	0.0797938	NA	1.42645	1.23152	0.992717	1.41312	NA	TRUE	TRUE	FALSE	TRUE	NA	139.491	30.8161	22.8779	92.7324	NA	0.0238421	0.242789	0.139838	0.0268066	NA	FALSE	TRUE	FALSE	FALSE	NA	0.0734725	0.0920013	0.101497	0.0870774	NA	0.0373828	1.08343	0.303607	0.0285203	NA	2522.6	2385.2	2263.4	2522.6	NA	2337	2116.2	1976.8	2337	NA	6068.8	2335.33	2921.4	5577.6	NA	5719.8	2443.83	2811.8	5263
chr7:135332379:C:T	FALSE	FALSE	-0.244436	-0.154974	-0.226914	-0.411967	NA	0.15532	0.211652	0.192043	0.628888	NA	-0.136806	0.15061	0.216807	0.224121	NA	0.226437	0.2026	0.223747	0.348412	NA	-0.244436	-0.154974	-0.226914	-0.411967	NA	FALSE	FALSE	FALSE	FALSE	NA	0	0	0	0	NA	0.0618082	0.110707	0.416758	0.690024	NA	FALSE	FALSE	FALSE	FALSE	NA	0.238425	0.220599	0.297054	0.383253	NA	0.0139246	0.0432628	0.250909	0.351343	NA	465.4	465.4	465.4	465.4	NA	358	358	358	358	NA	639.8	608.75	288.4	341.6	NA	514.4	567.375	294.8	402.2	NA
chr7:135332546:AGATT:A	FALSE	FALSE	NA	0.120338	-0.209105	0.265748	0.267313	NA	0.0888874	0.364034	0.132947	0.167408	NA	0.318656	0.150463	0.510148	0.228363	NA	0.0851137	0.31703	0.170556	0.195317	NA	0.318656	-0.209105	0.510148	0.267313	NA	FALSE	FALSE	FALSE	FALSE	NA	0	0	0	0	NA	0.203673	0.481014	0.255376	-0.0520833	NA	FALSE	FALSE	FALSE	FALSE	NA	0.138925	0.414544	0.229119	0.203861	NA	0.329924	0.223929	0.211978	0.0229408	NA	633.4	414.2	577	633.4	NA	454.8	217	381.2	454.8	NA	628	177.333	496.6	655.6	NA	518.8	114.5	392.2	459
chr7:135333172:C:T	TRUE	TRUE	NA	1.02295	1.03713	1.4368	0.79425	NA	0.0520083	0.120682	0.0661048	0.0867496	NA	0.564376	0.552142	0.876678	0.269815	NA	0.0582101	0.155991	0.0764192	0.068812	NA	1.02295	1.03713	1.4368	0.79425	NA	TRUE	TRUE	TRUE	FALSE	NA	80.3157	11.6862	98.9364	14.1832	NA	-0.458477	-0.48166	-0.562652	-0.51684	NA	TRUE	FALSE	TRUE	FALSE	NA	0.0877267	0.194629	0.10648	0.101004	NA	5.08965	0.939857	5.29509	4.66807	NA	1569.6	1118	1387.8	1569.6	NA	2039.6	1337.6	1667.4	2039.6	NA	2912	1135.67	2694.6	2328.8	NA	2753.2	949.833	2221.4	2092.2
chr7:135334625:C:T	FALSE	FALSE	NA	-0.356317	-0.520085	-0.441553	-0.579797	NA	0.0668693	0.209164	0.118379	0.0994008	NA	-0.479893	-0.357925	-0.520381	-0.658169	NA	0.0757262	0.213278	0.138797	0.111621	NA	-0.479893	-0.520085	-0.520381	-0.658169	NA	FALSE	FALSE	FALSE	FALSE	NA	4.54668	0	0	3.34607	NA	-0.118586	0.274218	-0.0862809	-0.0736894	NA	FALSE	FALSE	FALSE	FALSE	NA	0.112855	0.257023	0.161081	0.132052	NA	0.188327	0.194733	0.0721387	0.0602548	NA	1445.6	1276	1109.2	1445.6	NA	1191.6	942.6	863.6	1191.6	NA	1034.6	436.833	582	823.8	NA	781.2	357	431.6	641.4
chr7:135336264:T:G	FALSE	FALSE	-0.36513	-0.0155433	-0.539371	0.690782	NA	0.523543	0.171313	0.228148	0.157462	NA	0.597923	0.271712	0.183177	0.620603	NA	0.419996	0.17331	0.128686	0.112345	NA	0.597923	0.271712	-0.539371	0.690782	NA	FALSE	FALSE	FALSE	FALSE	NA	0	0	0	2.99933	NA	0.722189	0.266215	0.750196	-0.0486248	NA	FALSE	FALSE	FALSE	FALSE	NA	0.408786	0.180221	0.203662	0.182827	NA	0.401469	0.389983	2.63114	0.0389855	NA	184	184	184	184	NA	277.8	277.8	277.8	277.8	NA	43.2	115.6	52.8	139.4	NA	119.2	216	133	206.8	NA
chr7:135336457:C:T	FALSE	FALSE	0.0702735	-0.340104	-0.119113	-0.473796	NA	0.231354	0.114478	0.0858504	0.0954659	NA	0.344092	-0.389317	-0.206623	-0.520971	NA	0.214063	0.0956857	0.0876777	0.25848	NA	0.344092	-0.389317	-0.206623	-0.520971	NA	FALSE	FALSE	FALSE	FALSE	NA	0	0	0	1.67798	NA	0.279496	-0.0438487	-0.0857007	-0.0803871	NA	FALSE	FALSE	FALSE	FALSE	NA	0.16875	0.117391	0.106586	0.121229	NA	0.352425	0.0542118	0.158747	0.123027	NA	761.4	761.4	761.4	761.4	NA	743.8	743.8	743.8	743.8	NA	243.2	391.4	293.8	263.4	NA	289.8	368	271.6	245	NA
chr7:135336918:T:C	TRUE	TRUE	NA	0.678872	2.70862	0.803322	1.39875	NA	0.0762418	0.252122	0.265636	0.411525	NA	-0.306767	0.73091	0.121581	0.0397095	NA	0.0808819	0.143541	0.124327	0.225457	NA	0.678872	2.70862	0.803322	1.39875	NA	FALSE	TRUE	FALSE	FALSE	NA	13.1852	20.8064	0	0	NA	-0.981671	-1.94293	-0.655299	-1.27404	NA	FALSE	TRUE	FALSE	FALSE	NA	0.128577	0.169546	0.186561	0.147501	NA	11.6516	27.3754	2.0977	14.9008	NA	970.8	918.8	855.8	970.8	NA	1177	1118.8	944.6	1177	NA	1423.8	2856.83	1075.8	2279.2	NA	871.6	900.167	737.6	1053.4
chr7:135339336:C:T	FALSE	FALSE	0.332062	0.241306	0.503575	0.427227	NA	0.26011	0.105337	0.115759	0.10746	NA	0.559582	0.185683	0.429511	0.147624	NA	0.291057	0.107606	0.100169	0.0975397	NA	0.559582	0.241306	0.503575	0.427227	NA	FALSE	FALSE	FALSE	FALSE	NA	0	0	0.385855	0	NA	0.188866	-0.0524236	-0.0617848	-0.270017	NA	FALSE	FALSE	FALSE	FALSE	NA	0.355752	0.142615	0.153514	0.135334	NA	0.0598043	0.0531356	0.0628761	0.752065	NA	460.2	460.2	460.2	460.2	NA	423.8	423.8	423.8	423.8	NA	182.4	348.4	270.4	295.8	NA	189.6	316	241.6	225.8	NA
chr7:135340618:C:T	FALSE	FALSE	NA	-0.254674	0.206382	-0.122082	-0.378953	NA	0.0961117	0.172367	0.142848	0.119836	NA	-0.62145	0.119499	-0.769122	-0.0888421	NA	0.109339	0.278584	0.204772	0.162852	NA	-0.62145	0.206382	-0.769122	-0.378953	NA	FALSE	FALSE	FALSE	FALSE	NA	2.79583	0	0	0	NA	-0.33848	-0.269871	-0.64263	0.292824	NA	FALSE	FALSE	FALSE	FALSE	NA	0.197229	0.216057	0.193985	0.215926	NA	0.441219	0.253007	1.83213	0.239546	NA	864.2	793	698.6	864.2	NA	555	401.8	413.2	555	NA	661	438.833	463.4	566.8	NA	326.8	209.5	177.2	438.8
chr7:135341314:G:A	FALSE	FALSE	0.318703	0.0499127	-0.877022	0.305987	NA	0.352498	0.419169	0.472362	0.419059	NA	0.0387234	-0.122382	-0.209041	0.317988	NA	0.304812	0.301376	0.32502	0.302944	NA	0.318703	-0.122382	-0.877022	0.317988	NA	FALSE	FALSE	FALSE	FALSE	NA	0	0	0	0	NA	-0.237412	-0.0603312	0.657448	0.0561774	NA	FALSE	FALSE	FALSE	FALSE	NA	0.453749	0.377004	0.397376	0.49917	NA	0.0338259	0.0123249	0.342166	0.00837507	NA	126	126	126	126	NA	219.2	219.2	219.2	219.2	NA	248.4	176.625	48.8	156	NA	382.6	297	136	258	NA
chr7:135341862:T:C	FALSE	FALSE	-0.421891	-0.578028	-0.938254	-0.146511	NA	0.402436	0.438783	0.357519	0.377111	NA	-0.473456	-1.39615	-0.502772	-0.595539	NA	0.35801	0.813001	0.363519	1.33867	NA	-0.473456	-1.39615	-0.938254	-0.595539	NA	FALSE	FALSE	FALSE	FALSE	NA	0	0	0	0	NA	0.071106	-0.797715	0.391334	-0.593844	NA	FALSE	FALSE	FALSE	FALSE	NA	0.381845	0.500612	0.39814	1.15457	NA	0.00977648	0.267547	0.137145	0.0503761	NA	182.8	182.8	182.8	182.8	NA	160.2	160.2	160.2	160.2	NA	212	175.125	68.2	145.6	NA	188.6	90.375	82.6	100	NA
chr7:135342916:G:T	TRUE	FALSE	NA	1.03381	3.82214	2.75903	2.59781	NA	0.264617	0.137479	0.360938	0.337226	NA	0.832637	3.6395	2.83642	2.42527	NA	0.129704	0.14319	0.421261	0.300696	NA	1.03381	3.82214	2.83642	2.59781	NA	TRUE	TRUE	TRUE	TRUE	NA	4.77051	163.992	8.58305	10.0433	NA	-0.181618	-0.158115	0.0437012	-0.152408	NA	FALSE	FALSE	FALSE	FALSE	NA	0.131458	0.0973441	0.134257	0.0858441	NA	0.308929	0.403194	0.0398575	0.41357	NA	916.8	1000.8	916.8	916.8	NA	1179	1240.6	1179	1179	NA	1124.4	6666	2742.8	4417.6	NA	1258.2	7392	3847	5011.6
chr7:135343187:C:CAAAAAAAA	FALSE	FALSE	0.00610796	-0.228539	-0.023094	0.192013	NA	0.307108	0.103385	0.134531	0.0944942	NA	-0.184373	0.235735	0.209228	0.54744	NA	0.449595	0.127773	0.129921	0.131144	NA	-0.184373	0.235735	0.209228	0.54744	NA	FALSE	FALSE	FALSE	FALSE	NA	0	0	0	0.0439917	NA	-0.222329	0.456869	0.247879	0.35129	NA	FALSE	FALSE	FALSE	FALSE	NA	0.418479	0.123972	0.150034	0.130809	NA	0.0598043	2.51168	0.51682	1.34812	NA	508.8	508.8	508.8	508.8	NA	271.6	271.6	271.6	271.6	NA	150.6	278.6	209.8	280.4	NA	79.6	202.8	131.6	194	NA
chr7:135344211:C:A	FALSE	FALSE	-0.189666	0.105206	0.0587278	0.12352	NA	0.122038	0.132319	0.115869	0.149002	NA	-0.064396	0.058877	0.0917108	0.225348	NA	0.123607	0.160234	0.11503	0.181744	NA	-0.189666	0.105206	0.0917108	0.225348	NA	FALSE	FALSE	FALSE	FALSE	NA	0	0	0	0	NA	0.114863	-0.0733459	0.0248649	0.072752	NA	FALSE	FALSE	FALSE	FALSE	NA	0.14131	0.170886	0.143938	0.144202	NA	0.0647941	0.0352663	0.0154167	0.049234	NA	898.2	898.2	898.2	898.2	NA	823.8	823.8	823.8	823.8	NA	1276.6	1390.38	670	917.8	NA	1276.8	1250.75	629.8	897.4	NA
chr7:135344569:A:G	FALSE	FALSE	0.0401293	0.184763	-0.0886824	-0.0720287	NA	0.130319	0.161038	0.149563	0.139331	NA	-0.140303	0.134853	-0.130153	0.215403	NA	0.119359	0.176676	0.134535	0.127966	NA	-0.140303	0.184763	-0.130153	0.215403	NA	FALSE	FALSE	FALSE	FALSE	NA	0	0	0	0	NA	-0.179167	-0.0860147	-0.0413119	0.283292	NA	FALSE	FALSE	FALSE	FALSE	NA	0.130364	0.196262	0.177618	0.142866	NA	0.166003	0.0364417	0.0205981	0.426555	NA	745.2	745.2	745.2	745.2	NA	1090.4	1090.4	1090.4	1090.4	NA	1233	1218.38	501.2	675.8	NA	1601	1760.5	714.2	1184	NA
chr7:135345521:A:C	TRUE	FALSE	NA	0.671513	2.1618	1.31548	0.637017	NA	0.114364	0.186228	0.210194	0.376841	NA	0.726591	2.24689	1.14233	0.637451	NA	0.118122	0.151738	0.216326	0.375236	NA	0.726591	2.24689	1.31548	0.637451	NA	FALSE	TRUE	TRUE	FALSE	NA	4.02995	43.4946	4.32603	0	NA	0.0794232	0.039862	-0.18216	0.0274875	NA	FALSE	FALSE	FALSE	FALSE	NA	0.236623	0.210131	0.284197	0.294835	NA	0.0389573	0.0203672	0.0921632	0.00700964	NA	271.4	255.2	201.2	271.4	NA	292.4	263.4	217.4	292.4	NA	398	553.333	367.4	375	NA	443	603.833	351.8	392.2
chr7:135345811:T:C	TRUE	FALSE	0.130897	1.28922	1.63513	0.995752	NA	0.137958	0.093723	0.103528	0.153707	NA	0.0320849	1.36776	1.51678	0.90418	NA	0.126094	0.115353	0.110351	0.155955	NA	0.130897	1.36776	1.63513	0.995752	NA	FALSE	TRUE	TRUE	FALSE	NA	0	37.8475	50.9866	5.55292	NA	-0.09397	0.170159	-0.122601	-0.0930784	NA	FALSE	FALSE	FALSE	FALSE	NA	0.16241	0.130258	0.126722	0.115099	NA	0.039386	0.183257	0.133464	0.0953926	NA	865.2	865.2	865.2	865.2	NA	1041.6	1041.6	1041.6	1041.6	NA	1532.4	3048.75	1916.8	1607.8	NA	1715.8	3944.75	2130.4	1818.6	NA
chr7:135346118:G:A	TRUE	FALSE	0.20404	1.27567	1.21345	0.828896	NA	0.125797	0.118404	0.108708	0.118852	NA	0.164808	1.23436	1.29303	0.859397	NA	0.148974	0.110616	0.0906929	0.159075	NA	0.20404	1.27567	1.29303	0.859397	NA	FALSE	TRUE	TRUE	FALSE	NA	0	23.7091	40.9141	7.0324	NA	-0.0675325	-0.136892	0.0729281	-0.00295527	NA	FALSE	FALSE	FALSE	FALSE	NA	0.160642	0.132214	0.151021	0.181818	NA	0.0260447	0.124287	0.0485519	0.0011056	NA	759.6	759.6	759.6	759.6	NA	827.2	827.2	827.2	827.2	NA	1405	2691	1250.8	1274.8	NA	1474.8	2798.12	1451	1407	NA
chr7:135346262:T:G	TRUE	TRUE	0.570321	1.62171	3.84972	1.01322	1.40472	0.0996756	0.0593244	0.0900207	0.0834643	0.0790695	0.668553	1.60804	5.42663	0.932749	1.41711	0.127213	0.0507783	0.0896553	0.0810248	0.0726948	0.668553	1.62171	5.42663	1.01322	1.41711	FALSE	TRUE	TRUE	TRUE	TRUE	3.49943	214.281	301.935	28.1017	78.8236	0.0809016	-0.00919774	1.60667	-0.0884441	0.0158744	FALSE	FALSE	TRUE	FALSE	FALSE	0.110367	0.0772482	0.0771536	0.10831	0.0857068	0.0763223	0.0119774	92.5372	0.130733	0.0158392	880	1089.8	874.4	812.4	1089.8	1037.8	2268	1850.6	1830.8	2268	1678.6	3056.6	6152.83	1179.6	2442.6	2106.8	6290	39110.8	2493.2	5113.6
chr7:135346309:TTTC:T	TRUE	TRUE	-0.0818208	0.996469	3.96954	0.208728	NA	0.120039	0.108793	0.108803	0.148328	NA	0.0256768	0.241648	4.57635	-0.18332	NA	0.128054	0.12272	0.11809	0.117684	NA	-0.0818208	0.996469	4.57635	0.208728	NA	FALSE	FALSE	TRUE	FALSE	NA	0	14.8025	302.557	0	NA	0.101294	-0.709143	0.602926	-0.382406	NA	FALSE	FALSE	TRUE	FALSE	NA	0.118174	0.104957	0.0663781	0.115955	NA	0.0695282	8.72248	16.8899	1.5427	NA	1202.8	1202.8	1202.8	1202.8	NA	1467.2	1467.2	1467.2	1467.2	NA	1862.2	3456.38	13466.8	1324.8	NA	2436.2	2551.38	24907.4	1212.6	NA
chr7:135347815:G:A	TRUE	TRUE	NA	2.55905	4.28414	3.63188	2.56411	NA	0.112343	0.0973662	0.161954	0.0725211	NA	2.56716	4.08394	4.39674	2.8707	NA	0.100348	0.101046	0.145849	0.077014	NA	2.56716	4.28414	4.39674	2.8707	NA	TRUE	TRUE	TRUE	TRUE	NA	138.529	301.935	193.822	298.286	NA	0.0116272	-0.22597	0.774741	0.302312	NA	FALSE	FALSE	TRUE	TRUE	NA	0.0971673	0.0893913	0.124868	0.0829885	NA	0.0118248	0.984971	7.53849	2.16187	NA	716.2	751.8	716.2	716.2	NA	921	1045.2	921	921	NA	2703.4	7147	4303.8	3293.2	NA	3425.2	8547.33	9215	5253.6
chr7:135348604:G:A	TRUE	FALSE	NA	0.299065	1.32657	0.44315	0.621961	NA	0.0763027	0.153722	0.147155	0.128007	NA	0.158714	1.25164	0.344434	0.393361	NA	0.0800106	0.140192	0.128227	0.100005	NA	0.299065	1.32657	0.44315	0.621961	NA	FALSE	TRUE	FALSE	FALSE	NA	0	12.9736	0	0.843614	NA	-0.131491	-0.236458	-0.104831	-0.200194	NA	FALSE	FALSE	FALSE	FALSE	NA	0.137245	0.166648	0.215857	0.178684	NA	0.161868	0.315839	0.0635717	0.172893	NA	751	604	573.4	751	NA	848.6	674.6	566	848.6	NA	844.2	749	557.2	973.4	NA	869.8	781.833	521.4	943.6
chr7:135349273:A:T	TRUE	FALSE	0.428994	1.05352	1.03741	0.925416	1.745	0.131683	0.111247	0.0917579	0.106187	0.115454	0.408048	1.1173	1.24913	1.05435	1.12745	0.114515	0.110551	0.104147	0.160889	0.0704825	0.428994	1.1173	1.24913	1.05435	1.745	FALSE	TRUE	TRUE	TRUE	TRUE	0	18.8078	27.9377	13.0568	51.7822	0.00754792	0.149811	0.224617	0.124102	-0.667977	FALSE	FALSE	FALSE	FALSE	FALSE	0.141726	0.13271	0.131519	0.15807	0.256326	0.00138364	0.143476	0.366386	0.0910508	0.928752	908.2	908.2	908.2	908.2	295	772.4	772.4	772.4	772.4	1344	1986.6	2785	1335.8	1612.8	843.2	1636.4	2472.5	1299.4	1558.8	2490
chr7:135349573:A:T	FALSE	FALSE	-0.0638637	-0.263594	-0.117069	-0.0838332	NA	0.130783	0.194697	0.149294	0.152064	NA	0.110424	-0.0882459	0.172541	-0.107384	NA	0.144633	0.172876	0.220784	0.233629	NA	0.110424	-0.263594	0.172541	-0.107384	NA	FALSE	FALSE	FALSE	FALSE	NA	0	0	0	0	NA	0.176111	0.015405	0.24014	-0.0558903	NA	FALSE	FALSE	FALSE	FALSE	NA	0.145717	0.234807	0.212969	0.241361	NA	0.130814	0.00452568	0.173925	0.0197478	NA	913.4	913.4	913.4	913.4	NA	495	495	495	495	NA	1414.2	1135.25	602.4	789.4	NA	863.4	670.5	407.6	453.6	NA
chr7:135351310:A:C	FALSE	FALSE	NA	0.238099	-0.245701	-0.324975	0.0975894	NA	0.144086	0.416153	0.292279	0.225261	NA	-0.0964135	-0.0972089	-0.639539	-0.0636135	NA	0.165436	0.511656	0.306956	0.340618	NA	0.238099	-0.245701	-0.639539	0.0975894	NA	FALSE	FALSE	FALSE	FALSE	NA	0	0	0	0	NA	-0.327761	-0.558907	-0.327535	-0.288963	NA	FALSE	FALSE	FALSE	FALSE	NA	0.302843	0.491281	0.465535	0.477621	NA	0.19797	0.216624	0.10508	0.0674934	NA	208.6	207.2	189.4	208.6	NA	176.8	175.2	173.4	176.8	NA	226.2	86.1667	112	186.8	NA	149.8	74.6667	80	147.6
chr7:135352668:T:C	FALSE	FALSE	-0.237534	-0.201104	-0.071317	-0.595049	NA	0.150898	0.173994	0.12072	0.134266	NA	-0.44933	-0.18056	-0.176058	-0.19866	NA	0.146672	0.187955	0.127853	0.18537	NA	-0.44933	-0.201104	-0.176058	-0.595049	NA	FALSE	FALSE	FALSE	FALSE	NA	0	0	0	0.549989	NA	-0.207024	0.119828	-0.107437	0.362885	NA	FALSE	FALSE	FALSE	FALSE	NA	0.132116	0.21667	0.144107	0.17145	NA	0.216833	0.0498286	0.090455	0.496575	NA	1075.4	1075.4	1075.4	1075.4	NA	1084.6	1084.6	1084.6	1084.6	NA	1480.6	1325.5	739.6	667.2	NA	1269.6	1403.25	680.8	869	NA
chr7:135353045:A:G	FALSE	FALSE	-0.058615	0.0507729	-0.0460192	0.158753	NA	0.143506	0.20538	0.151665	0.129367	NA	-0.235378	-0.0337927	-0.378073	-0.152956	NA	0.139662	0.174478	0.113943	0.164246	NA	-0.235378	0.0507729	-0.378073	0.158753	NA	FALSE	FALSE	FALSE	FALSE	NA	0	0	0	0	NA	-0.184427	-0.276997	-0.323012	-0.333639	NA	FALSE	FALSE	FALSE	FALSE	NA	0.147761	0.138119	0.1428	0.170387	NA	0.138822	0.452622	0.668419	0.417128	NA	720	720	720	720	NA	1142.4	1142.4	1142.4	1142.4	NA	1119.8	1077.38	501.8	744.2	NA	1592	1707.12	630	983.4	NA
chr7:135354238:C:A	FALSE	FALSE	-0.43365	-0.112039	0.153856	0.00184873	NA	0.197744	0.179302	0.188332	0.167464	NA	0.14236	-0.266445	0.129961	0.114809	NA	0.139683	0.212632	0.191886	0.142398	NA	-0.43365	-0.266445	0.153856	0.114809	NA	FALSE	FALSE	FALSE	FALSE	NA	0	0	0	0	NA	0.594002	-0.193838	-0.0325725	0.120747	NA	FALSE	FALSE	FALSE	FALSE	NA	0.202312	0.221844	0.176726	0.151998	NA	0.978737	0.0961671	0.0162924	0.0930006	NA	461.8	461.8	461.8	461.8	NA	576.6	576.6	576.6	576.6	NA	554.4	627.625	367	428.4	NA	1023.6	712.375	451	584	NA
chr7:135354582:G:A	FALSE	FALSE	-0.388362	-0.144529	0.216376	0.197336	NA	0.231168	0.25308	0.176097	0.244431	NA	-0.046597	-0.29029	-0.13602	-0.390607	NA	0.188715	0.303218	0.18577	0.288533	NA	-0.388362	-0.29029	0.216376	-0.390607	NA	FALSE	FALSE	FALSE	FALSE	NA	0	0	0	0	NA	0.39019	-0.103301	-0.323951	-0.55193	NA	FALSE	FALSE	FALSE	FALSE	NA	0.24901	0.227266	0.208345	0.33808	NA	0.216833	0.0382565	0.305162	0.290106	NA	403.4	403.4	403.4	403.4	NA	338	338	338	338	NA	506.8	515.125	333.8	409.2	NA	529.4	404.125	219.8	238.8	NA
chr7:135357476:A:C	TRUE	TRUE	NA	4.39974	5.36348	4.43434	4.03692	NA	0.0707079	0.0794859	0.107326	0.0811177	NA	3.96317	5.16349	4.05949	3.54383	NA	0.0687974	0.0808702	0.105638	0.0791184	NA	4.39974	5.36348	4.43434	4.03692	NA	TRUE	TRUE	TRUE	TRUE	NA	302.228	301.935	302.196	302.261	NA	-0.441129	-0.196942	-0.373946	-0.497758	NA	TRUE	TRUE	TRUE	TRUE	NA	0.0731924	0.0541219	0.0911128	0.0773838	NA	6.97739	2.26246	2.99331	7.84301	NA	2339.8	2217.4	1853	2339.8	NA	2131	1851.4	1733.4	2131	NA	45243	44414.2	29063.2	32632.8	NA	30336.4	32261.5	20910	21057.8
chr7:135360029:A:G	FALSE	FALSE	NA	0.194747	-0.410813	0.320117	-0.0938513	NA	0.105592	0.517913	0.209878	0.163382	NA	0.444636	0.365326	0.356883	-0.0221457	NA	0.129662	0.407531	0.228648	0.228632	NA	0.444636	-0.410813	0.356883	-0.0938513	NA	FALSE	FALSE	FALSE	FALSE	NA	0	0	0	0	NA	0.264367	1.0601	0.0839221	0.0693365	NA	FALSE	FALSE	FALSE	FALSE	NA	0.240027	0.628537	0.345812	0.291925	NA	0.203623	0.432616	0.0277015	0.0211951	NA	378.6	247.2	258.4	378.6	NA	207.8	138.4	165	207.8	NA	396.4	90.1667	230.8	302.2	NA	258.2	84	153.8	177.4
chr7:135361514:A:G	FALSE	FALSE	-0.175165	-0.325843	-0.326641	-0.52955	NA	0.152016	0.124187	0.136149	0.192718	NA	-0.137749	-0.248726	-0.376633	-0.500379	NA	0.137502	0.162916	0.171502	0.154183	NA	-0.175165	-0.325843	-0.376633	-0.52955	NA	FALSE	FALSE	FALSE	FALSE	NA	0	0	0	0	NA	0.0459526	0.0686926	-0.0762752	0.0528516	NA	FALSE	FALSE	FALSE	FALSE	NA	0.168035	0.138317	0.174411	0.185103	NA	0.0155663	0.0425496	0.0425025	0.0253849	NA	1138.6	1138.6	1138.6	1138.6	NA	1070.6	1070.6	1070.6	1070.6	NA	1651.8	1337.38	649.2	760	NA	1586.2	1316.75	593.6	724.4	NA
chr7:135361917:A:G	FALSE	FALSE	-0.51837	-0.559232	0.0412	0.850297	NA	0.214092	0.297517	0.228547	0.662253	NA	0.176566	-0.337822	-0.223399	0.10506	NA	0.223165	0.401955	0.363069	0.243858	NA	-0.51837	-0.559232	-0.223399	0.850297	NA	FALSE	FALSE	FALSE	FALSE	NA	0	0	0	0	NA	0.66152	-0.116249	-0.453406	-0.42646	NA	FALSE	FALSE	FALSE	FALSE	NA	0.264598	0.314439	0.557606	0.45144	NA	0.628377	0.0306008	0.102377	0.115007	NA	310	310	310	310	NA	262.2	262.2	262.2	262.2	NA	349	319.625	224.4	551.2	NA	486.8	313.375	164.6	255.6	NA
chr7:135367828:T:C	FALSE	FALSE	NA	-0.288188	-0.784602	-0.915241	0.0274799	NA	0.162587	0.432713	0.289856	0.241904	NA	-0.415864	0.0562036	-1.0724	-0.445936	NA	0.114933	0.307957	0.288507	0.232336	NA	-0.415864	-0.784602	-1.0724	-0.445936	NA	FALSE	FALSE	FALSE	FALSE	NA	0	0	0	0	NA	-0.132656	0.667794	-0.158651	-0.48943	NA	FALSE	FALSE	FALSE	FALSE	NA	0.240301	0.330623	0.278401	0.334357	NA	0.0734433	0.61563	0.0783954	0.275801	NA	245.6	296.4	279.4	245.6	NA	390.6	354.6	375.4	390.6	NA	183.4	84	108.2	208.4	NA	267.4	173.667	132.4	246
chr7:135368236:G:C	FALSE	FALSE	NA	0.00284323	0.423497	-1.33443	0.137022	NA	0.155172	0.218913	0.508224	0.132852	NA	0.203593	0.144592	-0.718692	0.16528	NA	0.199451	0.337313	0.547961	0.246557	NA	0.203593	0.423497	-1.33443	0.16528	NA	FALSE	FALSE	FALSE	FALSE	NA	0	0	0	0	NA	0.215221	-0.306009	0.663476	-0.0118014	NA	FALSE	FALSE	FALSE	FALSE	NA	0.247329	0.326736	0.486625	0.258079	NA	0.146162	0.158906	0.302881	0.0033896	NA	546	583.8	546	546	NA	277.2	342.8	277.2	277.2	NA	335.4	383	113.2	469.6	NA	203.2	187.5	76	247
chr7:135372524:C:CAT	FALSE	FALSE	NA	0.041711	0.368395	0.272129	0.113885	NA	0.093513	0.271303	0.193509	0.146934	NA	0.28646	-0.113976	0.0941073	0.765639	NA	0.265664	1.00216	0.604635	0.304505	NA	0.28646	0.368395	0.272129	0.765639	NA	FALSE	FALSE	FALSE	FALSE	NA	0	0	0	0	NA	0.290852	-0.579583	-0.340893	0.724134	NA	FALSE	FALSE	FALSE	FALSE	NA	0.296507	0.576448	0.444173	0.301383	NA	0.168294	0.177306	0.119269	0.768686	NA	557.6	374.4	429.4	557.6	NA	54.8	46.8	45.6	54.8	NA	521.8	232	367.6	510	NA	60.8	21.8333	37.2	77.6
chr7:135373836:G:T	FALSE	FALSE	NA	-0.169558	-0.360565	-0.316332	-0.505209	NA	0.181475	0.218245	0.327656	0.184623	NA	-0.242206	-0.599117	-0.500363	-0.688431	NA	0.1452	0.234521	0.374488	0.448572	NA	-0.242206	-0.599117	-0.500363	-0.688431	NA	FALSE	FALSE	FALSE	FALSE	NA	0	0	0	0	NA	-0.0541783	-0.375698	-0.238071	-0.288531	NA	FALSE	FALSE	FALSE	FALSE	NA	0.206311	0.216655	0.446928	0.255793	NA	0.0291545	0.456361	0.074283	0.179924	NA	615	663.4	615	615	NA	734.6	751	734.6	734.6	NA	353	254	226	350	NA	381	237	253.6	343.4
chr7:135374341:C:G	FALSE	FALSE	NA	-0.42681	-0.0598926	-1.01543	-0.400746	NA	0.158498	0.19824	0.474689	0.170182	NA	-0.153886	0.238652	-0.00618136	-0.374803	NA	0.202064	0.318972	0.400198	0.243598	NA	-0.42681	0.238652	-1.01543	-0.400746	NA	FALSE	FALSE	FALSE	FALSE	NA	0	0	0	0	NA	0.278053	0.237328	1.18441	0.00768657	NA	FALSE	FALSE	FALSE	FALSE	NA	0.209056	0.310028	0.495468	0.25942	NA	0.289558	0.11749	0.890392	0.00201564	NA	659.2	538.8	659.2	659.2	NA	337.2	324	337.2	337.2	NA	303.2	252	155.2	393.6	NA	194.6	192	150	196.6
chr7:135378179:G:GTGTTAACATT	FALSE	FALSE	NA	-0.588257	-0.329121	-0.697574	-0.257052	NA	0.193368	0.171339	0.773407	0.119971	NA	-0.429301	-0.211125	-0.676062	-0.180427	NA	0.105781	0.127362	0.183622	0.110822	NA	-0.588257	-0.329121	-0.697574	-0.257052	NA	FALSE	FALSE	FALSE	FALSE	NA	0	0	0	0	NA	0.206202	0.152683	0.332597	0.075445	NA	FALSE	FALSE	FALSE	FALSE	NA	0.164063	0.159491	0.622592	0.108278	NA	0.262157	0.164204	0.0745581	0.0858748	NA	1179	1123	1179	1179	NA	1519.2	1580.6	1519.2	1519.2	NA	516.8	437.333	366.2	777	NA	706.8	671	441.2	1040.8
chr7:135378216:AT:A	FALSE	FALSE	NA	0.296181	-0.273851	-0.116395	0.0446987	NA	0.118246	0.219956	0.210486	0.102267	NA	0.143279	0.0757282	0.0107998	-0.00155647	NA	0.118927	0.189267	0.209153	0.153628	NA	0.296181	-0.273851	-0.116395	0.0446987	NA	FALSE	FALSE	FALSE	FALSE	NA	0	0	0	0	NA	-0.147196	0.41713	0.131435	-0.0657964	NA	FALSE	FALSE	FALSE	FALSE	NA	0.131552	0.252232	0.182206	0.164413	NA	0.216123	0.416863	0.112411	0.0411161	NA	1009.8	966.4	1009.8	1009.8	NA	776.6	686	776.6	776.6	NA	769.2	396.333	464.4	822	NA	531.6	349.833	370	612.2
chr7:135384624:G:C	FALSE	FALSE	NA	0.291064	0.256962	-0.0336257	0.39923	NA	0.0551188	0.174534	0.120869	0.0664373	NA	0.212968	0.133511	0.0509564	0.345988	NA	0.0522476	0.151158	0.109831	0.078261	NA	0.291064	0.256962	0.0509564	0.39923	NA	FALSE	FALSE	FALSE	FALSE	NA	1.80618	0	0	3.64509	NA	-0.0788844	0.0120582	0.0904435	-0.057603	NA	FALSE	FALSE	FALSE	FALSE	NA	0.083368	0.175885	0.1604	0.0980248	NA	0.158696	0.00630064	0.0774251	0.0647152	NA	1928	1358.4	1614.4	1928	NA	1556.8	1094	1291.6	1556.8	NA	2148.6	798.167	1140	2159.8	NA	1646.8	584.333	950	1684.2
chr7:135385376:T:A	FALSE	FALSE	NA	-0.0290975	-0.329642	0.307635	0.304364	NA	0.232698	0.34935	1.33718	0.274204	NA	-1.11658	-1.47319	0.079785	-0.102576	NA	0.686641	1.70221	1.06732	0.488439	NA	-1.11658	-1.47319	0.307635	0.304364	NA	FALSE	FALSE	FALSE	FALSE	NA	0	0	0	0	NA	-1.20237	-1.59813	-0.302489	-0.436184	NA	FALSE	FALSE	FALSE	FALSE	NA	0.523949	1.16475	1.2445	0.53013	NA	0.831501	0.297725	0.0283933	0.109612	NA	211.2	272.6	211.2	211.2	NA	86.4	76.2	86.4	86.4	NA	132.8	102.833	121.6	208.2	NA	23.8	13.8333	34.6	57.2
chr7:135385987:C:G	TRUE	FALSE	NA	1.91935	1.72419	1.32405	1.91247	NA	0.0881267	0.129962	0.155014	0.108102	NA	2.22077	1.45666	1.75092	2.29701	NA	0.103509	0.179602	0.15891	0.109203	NA	2.22077	1.72419	1.75092	2.29701	NA	TRUE	TRUE	TRUE	TRUE	NA	99.3456	34.0542	22.4124	92.4031	NA	0.303853	-0.225478	0.435667	0.392692	NA	FALSE	FALSE	FALSE	FALSE	NA	0.161347	0.202156	0.213872	0.154429	NA	0.55254	0.209445	0.640805	0.904302	NA	696	525.8	696	696	NA	473	449.2	473	473	NA	1634.6	834	791.2	2006.2	NA	1349.2	602	735.6	1774
chr7:135386698:T:C	TRUE	TRUE	NA	1.49013	0.320376	2.76444	2.74636	NA	0.0910443	0.121253	0.0943506	0.0708739	NA	1.22822	0.131588	1.96645	1.5253	NA	0.0859796	0.122074	0.129193	0.0731682	NA	1.49013	0.320376	2.76444	2.74636	NA	TRUE	FALSE	TRUE	TRUE	NA	54.3898	0	182.886	301.919	NA	-0.263759	-0.136061	-0.814602	-1.22359	NA	TRUE	FALSE	TRUE	TRUE	NA	0.0970564	0.138976	0.132974	0.079365	NA	1.19767	0.170131	7.33429	50.1575	NA	978.6	1148.4	978.6	978.6	NA	1217.2	1371.4	1217.2	1217.2	NA	1704.4	701.5	3101.4	5174.6	NA	1762.2	738.667	2231.2	2765
chr7:135386749:G:C	FALSE	FALSE	NA	-0.175989	0.314244	0.273939	0.351157	NA	0.0899166	0.192352	0.140338	0.111719	NA	-0.125475	-0.267053	0.701309	0.643563	NA	0.092962	0.358025	0.131318	0.138724	NA	-0.175989	0.314244	0.701309	0.643563	NA	FALSE	FALSE	FALSE	FALSE	NA	0	0	1.94886	0.371996	NA	0.0602734	-0.656794	0.440249	0.288427	NA	FALSE	FALSE	FALSE	FALSE	NA	0.157367	0.368964	0.149656	0.169352	NA	0.0459204	0.480795	1.39726	0.372255	NA	859.4	655.6	736.4	859.4	NA	490	394.8	413	490	NA	695.2	392.167	628.6	924.4	NA	412.4	158.333	477.8	648.6
chr7:135387235:A:C	FALSE	FALSE	NA	-0.124985	-0.593732	0.468828	-0.0236393	NA	0.0900039	0.143228	0.187071	0.10031	NA	-0.162659	-0.667032	0.417393	0.204738	NA	0.108594	0.189856	0.157291	0.0893113	NA	-0.162659	-0.667032	0.468828	0.204738	NA	FALSE	FALSE	FALSE	FALSE	NA	0	0	0	0	NA	-0.0464901	-0.134399	-0.019885	0.229294	NA	FALSE	FALSE	FALSE	FALSE	NA	0.113426	0.187467	0.213303	0.109793	NA	0.0522698	0.107231	0.009447	0.581225	NA	1795.2	2046.4	1795.2	1795.2	NA	1657.8	1966.4	1657.8	1657.8	NA	1027.6	667.833	1146.6	1403.2	NA	906	601.167	1051.2	1469.6
chr7:135387473:A:G	FALSE	FALSE	NA	-0.178164	-0.196239	-0.430961	-0.217416	NA	0.103826	0.207613	0.168831	0.155943	NA	-0.0669877	0.188632	0.276249	-0.142528	NA	0.137966	0.284895	0.219639	0.245449	NA	-0.178164	-0.196239	-0.430961	-0.217416	NA	FALSE	FALSE	FALSE	FALSE	NA	0	0	0	0	NA	0.115964	0.42274	0.703952	0.0387824	NA	FALSE	FALSE	FALSE	FALSE	NA	0.197479	0.280481	0.24297	0.218615	NA	0.0800454	0.351976	1.34989	0.0149643	NA	597.8	600.2	522.2	597.8	NA	276.8	229.8	208.6	276.8	NA	484.4	255.667	279.6	439.6	NA	242.2	127.167	182.6	215.6
chr7:135387495:A:G	FALSE	FALSE	NA	-0.424474	0.341159	-0.279772	-0.555374	NA	0.213047	0.299207	0.428162	0.246953	NA	-0.181934	-0.308988	-0.266697	-0.440033	NA	0.138	0.177103	0.281643	0.183559	NA	-0.424474	0.341159	-0.279772	-0.555374	NA	FALSE	FALSE	FALSE	FALSE	NA	0	0	0	0	NA	0.252081	-0.545558	0.0594742	0.121328	NA	FALSE	FALSE	FALSE	FALSE	NA	0.181939	0.26034	0.400234	0.261717	NA	0.31019	0.663904	0.0161249	0.0496553	NA	340.8	312.6	340.8	340.8	NA	711.6	757	711.6	711.6	NA	160.4	189.5	142.4	171.4	NA	390.4	295.833	272.6	425.4
chr7:135387656:G:A	TRUE	TRUE	NA	1.43887	1.14618	1.34483	0.435793	NA	0.0653955	0.114034	0.0712998	0.0812899	NA	1.52048	0.884617	1.42494	0.455247	NA	0.0532308	0.106058	0.0666887	0.0964102	NA	1.52048	1.14618	1.42494	0.455247	NA	TRUE	TRUE	TRUE	FALSE	NA	173.641	17.6529	95.4836	1.99794	NA	0.0875153	-0.340362	0.0787098	0.0156492	NA	FALSE	TRUE	FALSE	FALSE	NA	0.103497	0.126659	0.08711	0.143151	NA	0.133634	1.12806	0.152213	0.0086595	NA	2296	2357	2030.8	2296	NA	1771.8	1985.6	1629	1771.8	NA	5703.2	2546.33	3706.4	2628.2	NA	4621.8	1803.83	3143	2060.2
chr7:135388496:G:T	TRUE	FALSE	0.262077	0.523652	1.23043	0.822838	NA	0.104009	0.098537	0.0631313	0.148029	NA	0.205899	0.633264	1.33637	0.963417	NA	0.088658	0.108723	0.0648127	0.169602	NA	0.262077	0.633264	1.33637	0.963417	NA	FALSE	FALSE	TRUE	FALSE	NA	0	3.7645	89.2536	3.39414	NA	-0.0489408	0.108463	0.107006	0.126818	NA	FALSE	FALSE	FALSE	FALSE	NA	0.086758	0.0802454	0.0545749	0.169229	NA	0.0514558	0.243956	0.649026	0.0912792	NA	2156.4	2156.4	2156.4	2156.4	NA	2298.4	2298.4	2298.4	2298.4	NA	3345	2117.6	2875	3795.4	NA	3427	2469.2	3307.4	4302.8	NA
chr7:135389608:C:T	TRUE	FALSE	NA	0.849418	0.016131	1.17233	0.726412	NA	0.0541142	0.166631	0.0855392	0.0771456	NA	0.568098	0.422993	0.903918	0.548277	NA	0.0639222	0.157635	0.104123	0.0777029	NA	0.849418	0.422993	1.17233	0.726412	NA	FALSE	FALSE	TRUE	FALSE	NA	49.714	0	36.94	15.2455	NA	-0.278921	0.341983	-0.278111	-0.172724	NA	FALSE	FALSE	FALSE	FALSE	NA	0.104672	0.161014	0.140176	0.114832	NA	1.09921	0.682305	0.60327	0.29068	NA	1146.8	1073.6	915.8	1146.8	NA	1157.6	988.2	988.4	1157.6	NA	1886.4	527.167	1468.6	1606.2	NA	1568	647	1330.2	1432
chr7:135391368:C:T	TRUE	FALSE	NA	1.54773	0.840529	0.838708	0.413872	NA	0.0811708	0.244865	0.174934	0.152442	NA	1.14776	0.820866	0.38732	0.101582	NA	0.108331	0.265548	0.270339	0.21752	NA	1.54773	0.840529	0.838708	0.413872	NA	TRUE	FALSE	FALSE	FALSE	NA	75.2446	0	0.703297	0	NA	-0.378077	-0.181287	-0.516102	-0.310584	NA	FALSE	FALSE	FALSE	FALSE	NA	0.242325	0.287376	0.284678	0.325193	NA	0.36987	0.0899531	0.505213	0.132887	NA	262.8	249.2	215.8	262.8	NA	235.8	208	200.4	235.8	NA	698.8	220.333	279	296	NA	482.4	175.333	193.4	215.8
chr7:135391567:A:G	TRUE	FALSE	NA	-0.528751	1.50115	-0.448106	-0.27443	NA	0.219891	0.155268	0.435375	0.212668	NA	-0.385437	1.89828	-1.35846	-0.516304	NA	0.235385	0.176838	0.831962	0.295893	NA	-0.528751	1.89828	-1.35846	-0.516304	NA	FALSE	TRUE	FALSE	FALSE	NA	0	20.7653	0	0	NA	0.139559	0.322828	-1.08253	-0.297369	NA	FALSE	FALSE	FALSE	FALSE	NA	0.284182	0.205684	0.766404	0.332002	NA	0.0658092	0.378557	0.321996	0.124566	NA	383	394.6	383	383	NA	349.2	339.6	349.2	349.2	NA	165.6	552	126	244.2	NA	167.8	636.167	74	179
chr7:135391872:T:A	TRUE	TRUE	NA	0.771171	1.56789	1.03046	1.36892	NA	0.0517465	0.100038	0.0712901	0.0727452	NA	0.899342	2.41641	1.31874	1.43277	NA	0.0495232	0.097846	0.0774884	0.0783913	NA	0.899342	2.41641	1.31874	1.43277	NA	FALSE	TRUE	TRUE	TRUE	NA	67.8865	128.539	59.139	73.1849	NA	0.140433	0.8109	0.291021	0.0742654	NA	FALSE	TRUE	TRUE	FALSE	NA	0.0954303	0.0785694	0.100149	0.0991608	NA	0.332222	22.0436	1.35953	0.0913086	NA	2395.6	2384	1923.6	2395.6	NA	1100.4	972.2	870.2	1100.4	NA	3726.6	3475.67	2804.6	5244.6	NA	1877	2553.17	1557.6	2516.2
chr7:135392322:A:G	FALSE	FALSE	NA	0.419025	0.664682	0.123192	0.528147	NA	0.061502	0.116849	0.111333	0.098753	NA	0.448147	0.798435	0.301218	0.406273	NA	0.0518562	0.10164	0.104856	0.0896545	NA	0.448147	0.798435	0.301218	0.528147	NA	FALSE	FALSE	FALSE	FALSE	NA	12.174	9.01086	0	1.96716	NA	0.0261467	0.184637	0.171318	-0.124745	NA	FALSE	FALSE	FALSE	FALSE	NA	0.0931316	0.102666	0.121182	0.123682	NA	0.0313464	0.49027	0.317364	0.145796	NA	1088	1117.8	911	1088	NA	2061.2	2047	1670.4	2061.2	NA	1322.4	869.5	704.6	1320.6	NA	2571.4	1758	1486	2337.6
chr7:135392876:T:C	FALSE	FALSE	NA	0.728657	0.443575	0.659215	0.280873	NA	0.170517	0.333994	0.320549	0.201126	NA	0.30285	1.25179	0.359889	0.251584	NA	0.168739	0.407024	0.309996	0.316533	NA	0.728657	1.25179	0.659215	0.280873	NA	FALSE	FALSE	FALSE	FALSE	NA	0	0	0	0	NA	-0.246618	0.706625	-0.15357	0.0358929	NA	FALSE	FALSE	FALSE	FALSE	NA	0.35303	0.458513	0.415036	0.444446	NA	0.100683	0.366441	0.0450106	0.00582363	NA	190.2	186.6	138.2	190.2	NA	116	89.6	85.6	116	NA	286.8	121.833	158.6	195	NA	129.8	98.8333	77.8	120
chr7:135393240:A:G	FALSE	FALSE	NA	-0.730528	-0.346098	-0.953494	-0.307163	NA	0.0982517	0.26613	0.191662	0.143189	NA	-0.802914	-0.599733	-0.60887	-0.416324	NA	0.110728	0.266201	0.201099	0.149155	NA	-0.802914	-0.599733	-0.953494	-0.416324	NA	FALSE	FALSE	FALSE	FALSE	NA	7.89733	0	1.10096	0	NA	-0.0712935	-0.194686	0.339241	-0.103015	NA	FALSE	FALSE	FALSE	FALSE	NA	0.175891	0.233835	0.232543	0.192971	NA	0.0495387	0.132865	0.335243	0.056543	NA	799	561	667.6	799	NA	789.4	614.2	626.4	789.4	NA	438.4	215.833	245	545	NA	417.8	199.833	285.6	502.2
chr7:135393454:T:C	FALSE	FALSE	NA	0.684651	0.981488	0.779703	0.470896	NA	0.0699903	0.283692	0.0903615	0.117584	NA	0.320176	0.344897	0.811353	0.0400321	NA	0.110458	0.356734	0.180882	0.185689	NA	0.684651	0.981488	0.811353	0.470896	NA	FALSE	FALSE	FALSE	FALSE	NA	16.7873	0	12.1231	0	NA	-0.37309	-0.684239	0.00244374	-0.452133	NA	FALSE	FALSE	FALSE	FALSE	NA	0.154927	0.424439	0.203681	0.190203	NA	0.882352	0.397542	0.00101012	0.749683	NA	777	238.4	738.2	777	NA	389.2	137	288.4	389.2	NA	1149.2	234.5	913.8	911.6	NA	444.4	84.6667	358.4	338.6
chr7:135393766:T:C	TRUE	TRUE	NA	-0.00334047	0.286659	0.320108	-0.64309	NA	0.298053	0.174789	0.131051	0.652514	NA	1.80394	1.6784	0.93863	1.30415	NA	0.131536	0.112416	0.0800006	0.201396	NA	1.80394	1.6784	0.93863	1.30415	NA	TRUE	TRUE	FALSE	TRUE	NA	36.9955	44.2897	25.9785	4.94048	NA	1.78394	1.5007	0.610913	2.08888	NA	TRUE	TRUE	FALSE	TRUE	NA	0.347202	0.147003	0.148437	0.549397	NA	4.90053	21.5511	3.01285	2.29418	NA	48	589.2	569.4	48	NA	113	1061.2	1079.4	113	NA	43.6	347.333	511.2	25.8	NA	358.6	1660.67	1482.6	233.2
chr7:135394642:T:C	FALSE	FALSE	NA	-0.063975	-0.0884113	-0.71753	-0.559926	NA	0.180424	2.0045	0.342961	0.353379	NA	-0.489693	0.892198	-0.362662	-0.253375	NA	0.318257	0.607989	0.483235	0.408252	NA	-0.489693	0.892198	-0.71753	-0.559926	NA	FALSE	FALSE	FALSE	FALSE	NA	0	0	0	0	NA	-0.616509	3.71015	0.218051	0.196213	NA	FALSE	FALSE	FALSE	FALSE	NA	0.448506	1.5304	0.543449	0.503396	NA	0.294469	0.898779	0.0500827	0.0372819	NA	154.8	136.6	157.4	154.8	NA	90.8	83.6	76.4	90.8	NA	135.4	58.6667	70.2	92	NA	59.2	72.8333	42.2	67.2
chr7:135396081:T:C	FALSE	FALSE	NA	-0.557053	0.467535	-0.770654	-0.138068	NA	0.189031	0.307814	0.250786	0.227851	NA	-0.435484	0.384551	-0.61371	-0.101728	NA	0.13394	0.321099	0.30072	0.18605	NA	-0.557053	0.467535	-0.770654	-0.138068	NA	FALSE	FALSE	FALSE	FALSE	NA	0	0	0	0	NA	0.140492	-0.12019	0.0502064	0.0438373	NA	FALSE	FALSE	FALSE	FALSE	NA	0.276895	0.39672	0.303613	0.298267	NA	0.065387	0.0349795	0.0179196	0.0119174	NA	290.8	237.6	252.8	290.8	NA	381.2	299.8	302.2	381.2	NA	179.2	160.833	105	224.2	NA	258	188	138.8	303
chr7:135396117:G:A	FALSE	FALSE	NA	-0.0156375	0.0763141	-0.0335461	0.0518577	NA	0.0812161	0.185497	0.12735	0.114344	NA	-0.0212815	0.0130567	-0.0432045	-0.213912	NA	0.0688166	0.200537	0.180275	0.105596	NA	-0.0212815	0.0763141	-0.0432045	-0.213912	NA	FALSE	FALSE	FALSE	FALSE	NA	0	0	0	0	NA	0.0177376	-0.0857455	-0.0455983	-0.23972	NA	FALSE	FALSE	FALSE	FALSE	NA	0.139375	0.20191	0.197932	0.159037	NA	0.0128178	0.0529316	0.0263183	0.291649	NA	934.2	892.6	849.2	934.2	NA	968.2	898.2	747.6	968.2	NA	846.2	461.667	590.6	826.2	NA	873.8	446	529.2	711
chr7:135400331:T:C	TRUE	TRUE	NA	1.96122	1.59313	1.22269	1.2021	NA	0.0489318	0.105417	0.0728199	0.0720642	NA	1.21218	1.15375	0.734891	0.859899	NA	0.0501416	0.0998197	0.0763582	0.077704	NA	1.96122	1.59313	1.22269	1.2021	NA	TRUE	TRUE	TRUE	TRUE	NA	302.182	45.4842	57.4595	56.6596	NA	-0.755709	-0.451246	-0.487914	-0.349909	NA	TRUE	TRUE	TRUE	TRUE	NA	0.0754108	0.0897476	0.0956362	0.0865799	NA	20.6483	4.72795	4.89881	2.66218	NA	2786.6	3088.4	2411.8	2786.6	NA	2027.4	2210.4	1687.6	2027.4	NA	9946.2	4593.5	4013.8	5447.4	NA	4285	2394.5	1999.6	3127.2
chr7:135401526:T:C	FALSE	FALSE	NA	0.138993	-0.231133	-0.244734	0.169963	NA	0.109958	0.249265	0.226108	0.120596	NA	-0.232132	-0.139996	0.160276	0.149736	NA	0.203583	0.688633	0.327481	0.210048	NA	-0.232132	-0.231133	-0.244734	0.169963	NA	FALSE	FALSE	FALSE	FALSE	NA	0	0	0	0	NA	-0.346191	-0.403596	0.38809	0.0202562	NA	FALSE	FALSE	FALSE	FALSE	NA	0.300069	0.998276	0.27306	0.28986	NA	0.218892	0.0498292	0.320189	0.00489116	NA	507.2	461.8	448.4	507.2	NA	188	152.4	143.4	188	NA	513.2	195	268.2	483.6	NA	144.6	69	117.8	175.6
chr7:135402488:T:C	FALSE	FALSE	NA	-0.448818	-0.376801	-0.563443	-0.335779	NA	0.0708602	0.148061	0.124232	0.104472	NA	-0.636486	-0.32949	-0.387821	-0.453712	NA	0.0672407	0.158589	0.0951321	0.0946715	NA	-0.636486	-0.376801	-0.563443	-0.453712	NA	FALSE	FALSE	FALSE	FALSE	NA	15.4514	0	0.156198	0.699076	NA	-0.195342	-0.0424531	0.179383	-0.125777	NA	FALSE	FALSE	FALSE	FALSE	NA	0.10962	0.154843	0.146653	0.142549	NA	0.474964	0.0310265	0.247426	0.117307	NA	1386.4	1371.6	1249	1386.4	NA	2207.6	1886.8	1706.6	2207.6	NA	924.2	511.333	608.6	928.2	NA	1300.6	723.833	936	1364
chr7:135402527:C:G	FALSE	FALSE	NA	0.0494461	0.17862	0.558788	-0.0486336	NA	0.0768403	0.140864	0.0758372	0.0885106	NA	-0.107628	-0.311699	-0.0183339	-0.04803	NA	0.0638472	0.149926	0.0928448	0.0783955	NA	-0.107628	-0.311699	0.558788	-0.0486336	NA	FALSE	FALSE	FALSE	FALSE	NA	0	0	7.67809	0	NA	-0.152677	-0.518851	-0.581317	0.00307149	NA	FALSE	FALSE	FALSE	FALSE	NA	0.0902805	0.150194	0.102031	0.0984469	NA	0.429681	2.00721	6.25417	0.00203976	NA	1557.6	1422.6	1375.4	1557.6	NA	1912.2	1873.2	1704.8	1912.2	NA	1480.8	784.833	1449.2	1277.8	NA	1624.6	740.333	1208.8	1581.4
chr7:135402635:C:T	TRUE	TRUE	NA	1.72092	0.840835	0.39642	0.608082	NA	0.0629052	0.185293	0.154063	0.120387	NA	1.80622	1.35679	1.68743	0.849221	NA	0.0539325	0.120626	0.105787	0.0967419	NA	1.80622	1.35679	1.68743	0.849221	NA	TRUE	TRUE	TRUE	FALSE	NA	240.093	23.2354	51.4695	12.6955	NA	0.102624	0.560578	1.303	0.260661	NA	FALSE	TRUE	TRUE	FALSE	NA	0.135878	0.204936	0.15304	0.189781	NA	0.112715	1.17336	14.7939	0.244687	NA	654.4	618	542.4	654.4	NA	783.2	707.6	630.8	783.2	NA	1975.6	531.833	518.4	851.4	NA	2488.6	882.667	1486.8	1197.6
chr7:135402648:A:G	TRUE	FALSE	NA	1.56584	0.617741	0.880381	1.10265	NA	0.0680268	0.194451	0.185516	0.0954902	NA	1.37271	0.188938	1.09991	1.05927	NA	0.0804284	0.229094	0.117668	0.110435	NA	1.56584	0.617741	1.09991	1.10265	NA	TRUE	FALSE	TRUE	TRUE	NA	111.428	0	14.9632	25.0339	NA	-0.207709	-0.508458	0.275481	-0.0588067	NA	FALSE	FALSE	FALSE	FALSE	NA	0.151071	0.227469	0.255301	0.164563	NA	0.294617	0.75847	0.200952	0.0340389	NA	494.8	449.8	402.6	494.8	NA	408.6	414.8	402.2	408.6	NA	1335.4	333.167	542.8	900.6	NA	965.4	230.167	616.8	724.4
chr7:135402841:G:GCC	TRUE	TRUE	NA	3.3917	3.48499	3.87429	2.65771	NA	0.0894648	0.096987	0.102242	0.0809982	NA	2.3964	2.70242	2.88945	1.70585	NA	0.082099	0.0821529	0.0976115	0.0810133	NA	3.3917	3.48499	3.87429	2.65771	NA	TRUE	TRUE	TRUE	TRUE	NA	301.853	276.634	301.978	230.306	NA	-0.991263	-0.833427	-0.980234	-0.94922	NA	TRUE	TRUE	TRUE	TRUE	NA	0.0753227	0.105871	0.0923633	0.0880856	NA	36.4576	12.5125	23.3629	24.0009	NA	757.8	880.2	757.8	757.8	NA	1132.6	1325	1132.6	1132.6	NA	4914.6	4827	5069.2	3673.6	NA	3711.2	4239.83	3895.6	2883.4
chr7:135402859:G:T	TRUE	TRUE	NA	2.56193	3.10319	3.24532	2.26498	NA	0.0637507	0.0881646	0.0850089	0.0762153	NA	2.2176	2.27807	2.81389	1.84943	NA	0.0630274	0.1024	0.0841841	0.07911	NA	2.56193	3.10319	3.24532	2.26498	NA	TRUE	TRUE	TRUE	TRUE	NA	302.182	265.274	302.126	188.266	NA	-0.348483	-0.813463	-0.427211	-0.420222	NA	TRUE	TRUE	TRUE	TRUE	NA	0.0710297	0.0871253	0.0837121	0.0794992	NA	4.41933	17.8987	4.90199	5.03201	NA	1896.8	1782	1521.4	1896.8	NA	1156	1381.4	1113	1156	NA	10211.2	7439.33	10403.4	7705.4	NA	4896.6	3276.83	5691.8	3530.2
chr7:135402861:T:C	TRUE	FALSE	NA	3.21027	3.56991	3.51814	2.82529	NA	0.0579649	0.104541	0.0861533	0.0854481	NA	2.82672	3.55939	3.2952	2.59785	NA	0.0665733	0.109896	0.0850232	0.0886619	NA	3.21027	3.56991	3.51814	2.82529	NA	TRUE	TRUE	TRUE	TRUE	NA	302.228	249.459	302.196	233.931	NA	-0.385104	-0.0037992	-0.228925	-0.227912	NA	FALSE	FALSE	FALSE	FALSE	NA	0.193297	0.101797	0.12372	0.148428	NA	0.594518	0.00324472	0.525892	0.302274	NA	599.4	732.2	569.4	599.4	NA	564	528.8	420	564	NA	5068.8	4318.67	4729.8	3594.4	NA	3651.4	3077.33	2982.4	2889.2
chr7:135403029:G:C	FALSE	FALSE	NA	0.422886	0.197431	-0.144199	0.604759	NA	0.0692327	0.190599	0.180382	0.106363	NA	0.2745	0.337186	-0.128406	0.147751	NA	0.0675317	0.141174	0.114026	0.105067	NA	0.422886	0.337186	-0.144199	0.604759	NA	FALSE	FALSE	FALSE	FALSE	NA	3.91249	0	0	2.80122	NA	-0.151755	0.0783851	0.0384856	-0.461594	NA	FALSE	FALSE	FALSE	FALSE	NA	0.107924	0.157531	0.177683	0.142334	NA	0.306707	0.0653737	0.0243513	1.55804	NA	645.2	635.4	580.6	645.2	NA	1190.4	953.8	1024.2	1190.4	NA	791.2	351.667	380.4	827.6	NA	1319.8	584.833	668	1127.8
chr7:135404362:A:G	FALSE	FALSE	NA	-0.222604	-0.344656	-0.162165	0.0657209	NA	0.110494	0.230758	0.151053	0.109449	NA	-0.335975	0.0898325	-0.398837	0.0237099	NA	0.0907387	0.252238	0.16358	0.104698	NA	-0.335975	-0.344656	-0.398837	0.0657209	NA	FALSE	FALSE	FALSE	FALSE	NA	0	0	0	0	NA	-0.0929463	0.547688	-0.240356	-0.0302486	NA	FALSE	FALSE	FALSE	FALSE	NA	0.157616	0.281463	0.171667	0.154545	NA	0.0805118	0.570753	0.312081	0.0169754	NA	782.4	734.4	669.8	782.4	NA	761.6	656	664.4	761.6	NA	610	282.667	436	691.2	NA	552.6	338.833	366	660.2
chr7:135404591:G:A	TRUE	FALSE	NA	0.49707	1.95204	0.376494	0.69953	NA	0.11259	0.22739	0.212637	0.172961	NA	0.211608	1.72313	0.329441	0.184944	NA	0.0750043	0.140778	0.134946	0.108815	NA	0.49707	1.95204	0.376494	0.69953	NA	FALSE	TRUE	FALSE	FALSE	NA	0	28.3324	0	0	NA	-0.296894	-0.225755	-0.0715561	-0.515162	NA	FALSE	FALSE	FALSE	FALSE	NA	0.178776	0.274857	0.240792	0.200409	NA	0.415341	0.130406	0.0346594	0.897794	NA	230.8	219.8	199.4	230.8	NA	807	662.2	660.2	807	NA	299.4	399.833	187.2	317.6	NA	851	1060.83	587.8	781.4
chr7:135404841:C:T	FALSE	FALSE	NA	0.170325	0.652212	0.613067	0.172914	NA	0.0713085	0.168533	0.114245	0.133405	NA	0.192488	0.343069	0.538551	0.207318	NA	0.0760077	0.204795	0.102152	0.122992	NA	0.192488	0.652212	0.613067	0.207318	NA	FALSE	FALSE	FALSE	FALSE	NA	0	0	2.01065	0	NA	0.0222692	-0.249565	-0.0574336	0.0412298	NA	FALSE	FALSE	FALSE	FALSE	NA	0.126944	0.240644	0.177255	0.169176	NA	0.0186178	0.186324	0.0383901	0.0217812	NA	784.8	622.8	631	784.8	NA	814.2	633.4	685.2	814.2	NA	808.6	471.667	687.6	741.8	NA	846.6	396	709.2	791.4
chr7:135434228:G:A	FALSE	FALSE	NA	-0.203403	-0.76738	-1.20706	-0.302106	NA	0.273298	0.48153	0.965211	0.362907	NA	-0.600543	-1.43186	-1.70547	-0.276508	NA	0.294207	0.842913	1.38042	0.290169	NA	-0.600543	-1.43186	-1.70547	-0.302106	NA	FALSE	FALSE	FALSE	FALSE	NA	0	0	0	0	NA	-0.359434	-0.897677	-0.81031	0.159265	NA	FALSE	FALSE	FALSE	FALSE	NA	0.327968	0.612503	0.782729	0.312278	NA	0.208386	0.334639	0.190412	0.0562707	NA	221.6	211.2	221.6	221.6	NA	215	206.4	215	215	NA	118.4	60	53	147.4	NA	86	36.6667	40	144
chr7:135459215:G:A	TRUE	TRUE	0.670969	1.84038	0.892307	1.00429	0.776725	0.153311	0.109532	0.196903	0.232557	0.116465	1.41628	2.54705	0.378355	0.962405	1.03072	0.158637	0.121305	0.173882	0.193757	0.12941	1.41628	2.54705	0.892307	1.00429	1.03072	TRUE	TRUE	FALSE	FALSE	TRUE	13.8822	92.0634	0	1.07396	9.68729	0.731507	0.700088	-0.478044	-0.00751823	0.246033	TRUE	TRUE	FALSE	FALSE	FALSE	0.154771	0.111751	0.204924	0.187606	0.170271	3.59055	7.73415	0.82863	0.00383886	0.276977	595.4	566.2	555.6	566.2	566.2	593	645.8	642	645.8	645.8	1517.8	1251.6	502.833	533.2	756.6	2517.2	2303.2	404.167	604.6	986
chr7:135459919:T:C	FALSE	FALSE	NA	0.799163	0.935788	0.882904	0.203434	NA	0.188315	0.300205	0.344696	0.199891	NA	0.54403	0.272044	0.542779	0.268981	NA	0.180429	0.318592	0.336276	0.232118	NA	0.799163	0.935788	0.882904	0.268981	NA	FALSE	FALSE	FALSE	FALSE	NA	0	0	0	0	NA	-0.24075	-0.608312	-0.301682	0.0334337	NA	FALSE	FALSE	FALSE	FALSE	NA	0.272799	0.347757	0.462091	0.320293	NA	0.149348	0.464574	0.0978762	0.00885213	NA	236.6	230.6	236.6	236.6	NA	258.8	278.8	258.8	258.8	NA	259	211.167	182.6	213.4	NA	236.6	165.833	190.2	244.8
chr7:135535279:T:C	FALSE	FALSE	0.0150214	-0.0427854	-0.286932	0.171095	NA	0.124489	0.248708	0.14176	0.383578	NA	-0.198961	-0.255258	-0.408768	0.056014	NA	0.142869	0.323947	0.133495	0.361649	NA	-0.198961	-0.255258	-0.408768	0.171095	NA	FALSE	FALSE	FALSE	FALSE	NA	0	0	0	0	NA	-0.215674	-0.285715	-0.109894	-0.0484072	NA	FALSE	FALSE	FALSE	FALSE	NA	0.158433	0.379779	0.148671	0.3124	NA	0.21298	0.0948882	0.125884	0.0131992	NA	608.8	608.8	608.8	608.8	NA	577.8	577.8	577.8	577.8	NA	795	406.4	284.8	684.8	NA	651.2	345.2	250	602.6	NA
chr7:135565803:C:T	FALSE	FALSE	0.0132707	-0.683308	-0.2214	-0.161927	NA	0.0675485	0.106306	0.085136	0.0641521	NA	0.0917368	-0.642622	-0.272031	-0.218301	NA	0.0650503	0.139752	0.085484	0.0627647	NA	0.0917368	-0.683308	-0.272031	-0.218301	NA	FALSE	FALSE	FALSE	FALSE	NA	0	5.42132	0	0	NA	0.076893	0.0274547	-0.0500874	-0.0598498	NA	FALSE	FALSE	FALSE	FALSE	NA	0.0538718	0.119115	0.0860845	0.0611424	NA	0.221605	0.0240118	0.0929017	0.191271	NA	2017	2017	2017	2017	NA	1860	1860	1860	1860	NA	3167.6	1025.4	761.8	1103.2	NA	3064.6	994.6	676.8	966.8	NA
chr7:13557899:C:A	FALSE	FALSE	NA	0.125099	-0.121904	-0.254004	-0.14075	NA	0.216579	0.79372	0.350953	0.276727	NA	-0.354474	0.0330469	-0.144898	0.0729222	NA	0.235138	0.630106	0.438898	0.375981	NA	-0.354474	-0.121904	-0.254004	-0.14075	NA	FALSE	FALSE	FALSE	FALSE	NA	0	0	0	0	NA	-0.361037	1.06832	0.0421106	0.167393	NA	FALSE	FALSE	FALSE	FALSE	NA	0.431199	0.707917	0.523444	0.512173	NA	0.13153	0.352823	0.00827213	0.030567	NA	135.4	118.2	130.8	135.4	NA	107.8	88.6	85.2	107.8	NA	136.6	56.8333	80.8	106.4	NA	77	44.1667	56.2	95.2
chr7:135613116:A:G	TRUE	FALSE	0.256883	1.25017	0.15893	-0.0359958	NA	0.55428	0.14848	0.203062	0.195154	NA	0.471578	0.722152	-0.290695	-0.338345	NA	0.576684	0.174612	0.243443	0.252778	NA	0.471578	1.25017	-0.290695	-0.338345	NA	FALSE	TRUE	FALSE	FALSE	NA	0	11.943	0	0	NA	0.249101	-0.504263	-0.42104	-0.298959	NA	FALSE	FALSE	FALSE	FALSE	NA	0.388086	0.231659	0.286502	0.29365	NA	0.0756643	0.822459	0.419353	0.234183	NA	124.8	124.8	124.8	124.8	NA	99	99	99	99	NA	45.4	189.2	58.2	58.8	NA	42.6	104.4	33.8	37.2	NA
chr7:135627793:C:T	FALSE	FALSE	-0.0400311	-0.21609	-0.425901	-0.456091	NA	0.261284	0.110084	0.112904	0.104136	NA	-1.25041	-0.263729	-0.04443	-0.374868	NA	1.10975	0.199047	0.186126	0.192056	NA	-1.25041	-0.263729	-0.425901	-0.456091	NA	FALSE	FALSE	FALSE	FALSE	NA	0	0	0	0.444645	NA	-1.66594	-0.0507961	0.370876	0.0799463	NA	FALSE	FALSE	FALSE	FALSE	NA	0.597112	0.160227	0.176938	0.170025	NA	1.07817	0.0444556	0.812185	0.0782671	NA	588.2	588.2	588.2	588.2	NA	166.4	166.4	166.4	166.4	NA	176.8	324.4	185.2	206	NA	21.8	90.4	67.6	62.8	NA
chr7:135628370:T:C	TRUE	FALSE	-0.589387	1.02441	2.0776	1.50931	NA	1.91654	0.313317	0.220036	0.234594	NA	1.23285	0.957794	1.92131	0.930741	NA	0.368578	0.132491	0.107185	0.132973	NA	1.23285	1.02441	2.0776	1.50931	NA	FALSE	TRUE	TRUE	TRUE	NA	0	7.83272	66.6443	7.10959	NA	2.29451	-0.0171252	-0.149529	-0.581809	NA	FALSE	FALSE	FALSE	FALSE	NA	0.913001	0.302752	0.229718	0.256966	NA	0.847358	0.00679519	0.116564	0.958711	NA	36	36	36	36	NA	153.6	153.6	153.6	153.6	NA	7.8	42.4	63	49	NA	107.6	192.8	243.6	141.6	NA
chr7:135634101:G:C	TRUE	TRUE	0.208402	0.915588	0.446826	1.3189	NA	0.179366	0.0802353	0.0678076	0.0654248	NA	0.492593	1.09261	0.613071	1.30015	NA	0.140797	0.0802076	0.0633021	0.0637855	NA	0.492593	1.09261	0.613071	1.3189	NA	FALSE	TRUE	FALSE	TRUE	NA	0	37.0491	16.9757	87.1467	NA	0.30344	0.176843	0.165701	-0.0188276	NA	FALSE	TRUE	FALSE	FALSE	NA	0.169097	0.0652288	0.077841	0.0646973	NA	0.414913	1.29282	0.836318	0.0433485	NA	1203.6	1203.6	1203.6	1203.6	NA	1181.2	1181.2	1181.2	1181.2	NA	427.4	1451.6	689.8	1437	NA	524.2	1608.4	756.4	1394.2	NA
chr7:135634229:AT:A	FALSE	FALSE	0.19839	-0.701672	-0.0606771	-0.549637	NA	0.344493	0.153027	0.137959	0.156985	NA	-0.377777	-0.419802	-0.209675	-0.65831	NA	0.370195	0.142019	0.127638	0.168035	NA	-0.377777	-0.701672	-0.209675	-0.65831	NA	FALSE	FALSE	FALSE	FALSE	NA	0	0.862984	0	0	NA	-0.514717	0.283176	-0.13572	-0.107983	NA	FALSE	FALSE	FALSE	FALSE	NA	0.329605	0.161025	0.171586	0.194803	NA	0.313075	0.538461	0.154974	0.0954041	NA	330.6	330.6	330.6	330.6	NA	332	332	332	332	NA	110.6	132.4	132.2	108.2	NA	78.2	160.2	120.2	101	NA
chr7:135635028:C:T	FALSE	FALSE	0.103581	-0.0574496	-0.116695	-0.123551	NA	0.181243	0.0990814	0.0791524	0.0839714	NA	-0.178362	-0.0706651	-0.193402	-0.202784	NA	0.234639	0.0866444	0.0908431	0.0935218	NA	-0.178362	-0.0706651	-0.193402	-0.202784	NA	FALSE	FALSE	FALSE	FALSE	NA	0	0	0	0	NA	-0.304317	0.000278305	-0.0763153	-0.0746576	NA	FALSE	FALSE	FALSE	FALSE	NA	0.195356	0.0937007	0.0937101	0.0903889	NA	0.31186	0.000177034	0.161846	0.169434	NA	907.6	907.6	907.6	907.6	NA	791.2	791.2	791.2	791.2	NA	303.4	555.2	350.4	397.6	NA	212	489.8	290.8	332.2	NA
chr7:135636199:A:G	FALSE	FALSE	-0.442132	0.229682	0.518903	0.532961	NA	0.821728	0.0983039	0.0856796	0.0806643	NA	-0.177593	0.570096	0.602495	0.464698	NA	0.377232	0.109195	0.0932612	0.0919227	NA	-0.442132	0.570096	0.602495	0.532961	NA	FALSE	FALSE	FALSE	FALSE	NA	0	2.26885	5.50035	5.92638	NA	0.430515	0.332598	0.0793833	-0.0709732	NA	FALSE	FALSE	FALSE	FALSE	NA	0.379179	0.128211	0.116901	0.108325	NA	0.179967	1.17518	0.124331	0.120902	NA	569.6	569.6	569.6	569.6	NA	477	477	477	477	NA	146.8	430.4	344.4	394.6	NA	143.8	458.2	305.2	317.8	NA
chr7:135642496:G:T	FALSE	FALSE	0.312429	-0.123572	-0.0814875	0.194456	NA	0.0892592	0.173816	0.0845055	0.169776	NA	0.125912	-0.0169617	-0.0607705	0.0213953	NA	0.0864315	0.197002	0.104421	0.143182	NA	0.312429	-0.123572	-0.0814875	0.194456	NA	FALSE	FALSE	FALSE	FALSE	NA	0	0	0	0	NA	-0.185558	0.0882692	-0.00498774	-0.254531	NA	FALSE	FALSE	FALSE	FALSE	NA	0.0750671	0.113153	0.0907068	0.0999574	NA	0.762344	0.0996832	0.00567618	1.07857	NA	4069.6	4069.6	4069.6	4069.6	NA	3904.2	3904.2	3904.2	3904.2	NA	3768.6	1421.8	1041.83	968.333	NA	3185	1464.2	1014.5	803.5	NA
chr7:135642578:G:A	FALSE	FALSE	0.138634	0.675715	-0.419659	0.336196	NA	0.459338	0.119478	0.155669	0.135972	NA	0.249816	0.512056	-0.656496	0.435994	NA	1.25946	0.134647	0.177393	0.148795	NA	0.249816	0.675715	-0.656496	0.435994	NA	FALSE	FALSE	FALSE	FALSE	NA	0	3.32817	0	0	NA	-0.135117	-0.162242	-0.237083	0.0965211	NA	FALSE	FALSE	FALSE	FALSE	NA	0.604306	0.149628	0.187262	0.16084	NA	0.0215008	0.231715	0.322673	0.106831	NA	248.4	248.4	248.4	248.4	NA	223.2	223.2	223.2	223.2	NA	84.2	251.8	77.2	150	NA	88	206.8	59.2	146.8	NA
chr7:135651157:C:T	FALSE	FALSE	-0.0964658	-0.407634	-0.492768	-0.307779	NA	0.368039	0.158955	0.149177	0.142757	NA	-0.424332	-0.598982	-0.493745	-0.322149	NA	0.260416	0.0988325	0.0963189	0.0839223	NA	-0.424332	-0.598982	-0.493745	-0.322149	NA	FALSE	FALSE	FALSE	FALSE	NA	0	4.38709	2.04855	0	NA	-0.31904	-0.18321	-0.00143116	-0.0142448	NA	FALSE	FALSE	FALSE	FALSE	NA	0.229622	0.126115	0.133354	0.123602	NA	0.251605	0.378403	0.00132783	0.0154345	NA	312	312	312	312	NA	858.2	858.2	858.2	858.2	NA	92	151.6	92.4	121.6	NA	206.2	369.6	255.8	330.2	NA
chr7:135654633:A:T	FALSE	FALSE	0.188358	-0.180235	-0.175011	-0.0983812	NA	0.439178	0.16512	0.189699	0.15494	NA	-0.15881	-0.0763362	0.0390889	-0.0457617	NA	0.300879	0.121051	0.135105	0.110283	NA	0.188358	-0.180235	-0.175011	-0.0983812	NA	FALSE	FALSE	FALSE	FALSE	NA	0	0	0	0	NA	-0.188326	0.113179	0.231267	0.0575216	NA	FALSE	FALSE	FALSE	FALSE	NA	0.347347	0.177834	0.159229	0.155341	NA	0.0610922	0.105999	0.411368	0.0575243	NA	251	251	251	251	NA	397.4	397.4	397.4	397.4	NA	80.8	142.8	93.4	114.4	NA	108.2	239.8	171	184.6	NA
chr7:135656953:ACACACGCGCACACG:A	TRUE	TRUE	1.03261	2.34742	2.65899	2.12517	NA	0.228796	0.0949855	0.0653231	0.074013	NA	1.25348	2.25348	2.51335	2.40396	NA	0.1641	0.0887452	0.0607483	0.0716772	NA	1.25348	2.34742	2.65899	2.40396	NA	TRUE	TRUE	TRUE	TRUE	NA	9.17746	137.037	302.852	241.4	NA	0.269962	-0.0894123	-0.143888	0.282488	NA	FALSE	FALSE	FALSE	TRUE	NA	0.202246	0.0696712	0.0760061	0.0776192	NA	0.236072	0.306453	0.665858	2.55046	NA	598.8	598.8	598.8	598.8	NA	526.2	526.2	526.2	526.2	NA	389.4	1948.8	1586.4	1235.8	NA	395.8	1613.6	1260.4	1332.4	NA
chr7:135656955:A:G	TRUE	TRUE	0.853637	1.83099	1.92029	1.83143	NA	0.194028	0.0722044	0.0648379	0.076867	NA	1.05192	2.87683	3.04466	2.59595	NA	0.295163	0.093004	0.0614918	0.0813681	NA	1.05192	2.87683	3.04466	2.59595	NA	FALSE	TRUE	TRUE	TRUE	NA	0.484106	204.877	302.654	218.145	NA	0.119642	1.03594	1.12514	0.764944	NA	FALSE	TRUE	TRUE	TRUE	NA	0.387515	0.0694545	0.0719847	0.071693	NA	0.0308723	47.3578	52.3583	24.0414	NA	697.4	697.4	697.4	697.4	NA	497.2	497.2	497.2	497.2	NA	385	1589.2	1109	1183.4	NA	336.8	2295.8	1721.8	1440.2	NA
chr7:135662248:G:T	TRUE	TRUE	3.55321	3.70089	5.35079	4.97754	NA	0.105151	0.199349	0.121419	0.119678	NA	3.52165	3.60661	5.35994	4.90289	NA	0.0956048	0.19615	0.12458	0.117045	NA	3.55321	3.70089	5.35994	4.97754	NA	TRUE	TRUE	TRUE	TRUE	NA	291.821	71.7283	302.852	302.857	NA	-0.0282995	-0.0961506	0.00499162	-0.0764046	NA	FALSE	TRUE	FALSE	TRUE	NA	0.0672148	0.0366105	0.0295364	0.0296535	NA	0.0451667	1.207	0.0226641	1.23869	NA	1867	1867	1867	1867	NA	1903	1903	1903	1903	NA	6930.8	15314.2	32038.4	27922	NA	6909.8	14510.4	32761.6	26967.8	NA
chr7:135663820:T:TA	FALSE	FALSE	-0.220722	-0.263546	-0.114625	0.45471	NA	0.328908	0.155577	0.123815	0.122381	NA	-0.419149	-0.0359172	0.284807	0.477052	NA	0.576684	0.146689	0.125843	0.121811	NA	-0.419149	-0.263546	0.284807	0.477052	NA	FALSE	FALSE	FALSE	FALSE	NA	0	0	0	0	NA	-0.405356	0.248683	0.403607	0.0276018	NA	FALSE	FALSE	FALSE	FALSE	NA	0.441261	0.157965	0.151323	0.135655	NA	0.126505	0.437313	1.32589	0.0292128	NA	376.4	376.4	376.4	376.4	NA	243.8	243.8	243.8	243.8	NA	98.4	196.4	144.8	247.6	NA	55.4	153.2	124.8	162.6	NA
chr7:135666455:A:C	FALSE	FALSE	-0.247901	-0.330621	0.49884	-0.0279104	NA	0.160045	0.103042	0.0590714	0.0637864	NA	-0.0859357	-0.449072	0.243602	-0.156604	NA	0.185729	0.0775225	0.0803149	0.0671758	NA	-0.247901	-0.449072	0.49884	-0.156604	NA	FALSE	FALSE	FALSE	FALSE	NA	0	3.67917	12.0354	0	NA	0.138315	-0.106598	-0.260757	-0.127714	NA	FALSE	FALSE	FALSE	FALSE	NA	0.139967	0.14624	0.0781137	0.0682927	NA	0.142233	0.129632	2.1321	0.665128	NA	1557.6	1557.6	1557.6	1557.6	NA	1395.2	1395.2	1395.2	1395.2	NA	407.4	825.8	920.6	727.6	NA	399.8	653	695.8	601.2	NA
chr7:135666698:A:G	FALSE	FALSE	0.883596	-0.38351	0.272367	0.83012	NA	0.192991	0.12353	0.0887763	0.352561	NA	0.822769	-0.300545	0.311942	0.780703	NA	0.160484	0.122874	0.0968089	0.351002	NA	0.883596	-0.38351	0.311942	0.83012	NA	FALSE	FALSE	FALSE	FALSE	NA	2.05006	0	0	0	NA	-0.0544746	0.0840197	0.0293794	-0.0416325	NA	FALSE	FALSE	FALSE	FALSE	NA	0.166023	0.129227	0.112005	0.0946821	NA	0.0331867	0.109656	0.0381745	0.071876	NA	491	491	491	491	NA	683.8	683.8	683.8	683.8	NA	282	243	249.8	412.6	NA	378.6	367.4	354.2	560.2	NA
chr7:135667353:C:G	TRUE	TRUE	1.91399	1.24988	5.23579	3.35058	NA	0.117953	0.100966	0.122429	0.110787	NA	1.79835	1.24373	5.39612	3.44538	NA	0.117136	0.100654	0.123036	0.108794	NA	1.91399	1.24988	5.39612	3.44538	NA	TRUE	TRUE	TRUE	TRUE	NA	54.006	29.9898	302.852	214.897	NA	-0.113623	-0.0082348	0.161019	0.0966995	NA	FALSE	FALSE	TRUE	TRUE	NA	0.116874	0.0509224	0.0321935	0.0398833	NA	0.138598	0.0204916	5.05362	1.09615	NA	1531	1531	1531	1531	NA	1427.8	1427.8	1427.8	1427.8	NA	1794.4	2301	24193.8	7369	NA	1586.2	2128.2	25232.4	7368	NA
chr7:135667470:T:C	FALSE	FALSE	-0.118864	0.21059	0.293888	0.239601	NA	0.253399	0.106627	0.10203	0.0906032	NA	-0.298325	0.0591688	0.16705	0.466286	NA	0.246553	0.0867757	0.0920238	0.0758055	NA	-0.298325	0.21059	0.293888	0.466286	NA	FALSE	FALSE	FALSE	FALSE	NA	0	0	0	4.6332	NA	-0.211768	-0.14987	-0.13268	0.223465	NA	FALSE	FALSE	FALSE	FALSE	NA	0.201185	0.117247	0.120515	0.0925287	NA	0.159621	0.30479	0.256699	1.08808	NA	501.6	501.6	501.6	501.6	NA	868.6	868.6	868.6	868.6	NA	145.6	371.8	259.6	283	NA	225	588	407.8	573.4	NA
chr7:135667551:GA:G	FALSE	FALSE	-0.126529	-0.297446	0.334174	0.512467	NA	0.46407	0.145753	0.101075	0.107816	NA	-0.0133332	-0.192572	0.341842	0.273958	NA	0.342028	0.138253	0.152497	0.109601	NA	-0.126529	-0.297446	0.341842	0.512467	NA	FALSE	FALSE	FALSE	FALSE	NA	0	0	0	1.21781	NA	0.366628	0.0998049	-0.0151341	-0.239516	NA	FALSE	FALSE	FALSE	FALSE	NA	0.471752	0.135439	0.160038	0.1322	NA	0.0979885	0.131403	0.0119392	0.62701	NA	375.4	375.4	375.4	375.4	NA	301	301	301	301	NA	104.8	205	198.8	261.4	NA	90.2	172.8	160.2	174.4	NA
chr7:135667802:A:G	FALSE	FALSE	-0.288774	0.0781557	0.0461009	0.675026	NA	0.382466	0.142523	0.12537	0.106746	NA	0.0064052	0.0894224	0.170978	0.871793	NA	0.317048	0.127297	0.121896	0.0958962	NA	-0.288774	0.0894224	0.170978	0.871793	NA	FALSE	FALSE	FALSE	FALSE	NA	0	0	0	14.5277	NA	0.360181	0.0218205	0.128372	0.203537	NA	FALSE	FALSE	FALSE	FALSE	NA	0.298497	0.169782	0.145046	0.118189	NA	0.198933	0.0161095	0.183391	0.570419	NA	419.6	419.6	419.6	419.6	NA	385.4	385.4	385.4	385.4	NA	103.4	298.8	180.4	318.6	NA	114.6	263.4	180.6	337.8	NA
chr7:135670117:C:CT	FALSE	FALSE	-0.143801	-0.692394	-0.470802	-0.741241	NA	0.320456	0.111731	0.100204	0.107781	NA	-0.25071	-0.76117	-0.17064	-0.665353	NA	0.304221	0.135211	0.108628	0.136417	NA	-0.25071	-0.76117	-0.470802	-0.741241	NA	FALSE	FALSE	FALSE	FALSE	NA	0	4.75931	1.10089	6.73402	NA	-0.0197348	-0.0827996	0.296851	0.0564433	NA	FALSE	FALSE	FALSE	FALSE	NA	0.424481	0.116557	0.120737	0.134072	NA	0.0042373	0.125105	1.11958	0.0677226	NA	622.8	622.8	622.8	622.8	NA	573.4	573.4	573.4	573.4	NA	171.8	249.2	189.2	180.4	NA	150.6	214.8	215	170.8	NA
chr7:135671263:T:A	FALSE	FALSE	0.589951	0.873392	0.850673	0.820588	NA	0.202164	0.0860597	0.0803682	0.0771768	NA	0.151535	0.837082	0.684833	0.848214	NA	0.17537	0.0768106	0.0628958	0.0723462	NA	0.589951	0.873392	0.850673	0.848214	NA	FALSE	FALSE	FALSE	FALSE	NA	0	22.4482	22.4024	26.539	NA	-0.418799	-0.0392621	-0.162607	0.0250081	NA	FALSE	FALSE	FALSE	FALSE	NA	0.176033	0.080835	0.0868607	0.0765472	NA	0.747609	0.0748749	0.651356	0.0487071	NA	690.2	690.2	690.2	690.2	NA	997.6	997.6	997.6	997.6	NA	317.4	819.8	522.6	586	NA	348	1136.8	672.4	856.2	NA
chr7:135672671:A:G	FALSE	FALSE	-1.00783	0.0394038	-0.636837	0.129846	NA	1.66264	0.317844	0.336591	0.262299	NA	-1.43789	-0.0626703	-0.739699	-0.603762	NA	2.45791	0.443327	0.444233	0.382371	NA	-1.43789	-0.0626703	-0.739699	-0.603762	NA	FALSE	FALSE	FALSE	FALSE	NA	0	0	0	0	NA	-0.919825	-0.222617	-0.112727	-0.719216	NA	FALSE	FALSE	FALSE	FALSE	NA	1.39486	0.471406	0.434321	0.388926	NA	0.0786797	0.072186	0.037631	0.651228	NA	68.2	68.2	68.2	68.2	NA	46.4	46.4	46.4	46.4	NA	11.8	47.4	18.2	36	NA	6.4	28.6	11.8	14.6	NA
chr7:135676083:C:T	FALSE	FALSE	0.0756113	0.690714	0.366342	0.253863	NA	0.194901	0.0743552	0.0776886	0.0698065	NA	0.236393	0.672432	0.122673	-0.0868976	NA	0.168423	0.0937579	0.0706209	0.0777657	NA	0.236393	0.690714	0.366342	0.253863	NA	FALSE	FALSE	FALSE	FALSE	NA	0	15.3286	1.13725	0	NA	0.169566	-0.0309945	-0.241469	-0.340115	NA	FALSE	FALSE	FALSE	FALSE	NA	0.168908	0.0887582	0.0872678	0.0823665	NA	0.146551	0.0500139	1.43046	3.33694	NA	982.2	982.2	982.2	982.2	NA	985.8	985.8	985.8	985.8	NA	329.2	1017.8	529.2	560.6	NA	365	992.2	450.6	448.8	NA
chr7:135679217:T:C	FALSE	FALSE	-0.228121	-0.0237804	0.0301759	-0.779208	NA	0.273152	0.118112	0.0843716	0.290775	NA	0.0199835	-0.0789139	0.799572	-0.744326	NA	0.248937	0.102363	0.07333	0.111078	NA	-0.228121	-0.0789139	0.799572	-0.779208	NA	FALSE	FALSE	FALSE	FALSE	NA	0	0	22.4757	6.20335	NA	0.24024	-0.0410719	0.769675	0.0858011	NA	FALSE	FALSE	FALSE	FALSE	NA	0.328025	0.116812	0.101526	0.193411	NA	0.089971	0.0505746	12.0156	0.0727593	NA	762.8	762.8	762.8	762.8	NA	808.2	808.2	808.2	808.2	NA	214.6	466.2	325.4	206	NA	250.2	487	589.8	228	NA
chr7:135683391:C:T	FALSE	FALSE	0.316392	-0.833079	-0.174352	-0.679231	NA	0.553898	0.247534	0.191318	0.229156	NA	-0.470543	-0.421179	-0.38983	-0.728306	NA	0.58448	0.212516	0.20067	0.186559	NA	-0.470543	-0.833079	-0.38983	-0.728306	NA	FALSE	FALSE	FALSE	FALSE	NA	0	0	0	0	NA	-0.624315	0.42791	-0.224916	-0.0142513	NA	FALSE	FALSE	FALSE	FALSE	NA	0.60512	0.248616	0.24995	0.241677	NA	0.153769	0.516127	0.187604	0.00722698	NA	175.8	175.8	175.8	175.8	NA	190.2	190.2	190.2	190.2	NA	67	61.6	65.4	50.8	NA	44.4	94.2	60.8	55.8	NA
chr7:135684855:G:C	FALSE	FALSE	0.393006	0.653057	0.467304	0.746273	NA	0.172922	0.0745028	0.0658729	0.0699704	NA	0.291946	0.539186	0.332612	0.370552	NA	0.184327	0.077488	0.0737797	0.0838451	NA	0.393006	0.653057	0.467304	0.746273	NA	FALSE	FALSE	FALSE	FALSE	NA	0	13.2502	7.40465	21.3506	NA	-0.11226	-0.116933	-0.137465	-0.380762	NA	FALSE	FALSE	FALSE	FALSE	NA	0.199272	0.062162	0.0737792	0.0726911	NA	0.0640022	0.611928	0.646201	5.51963	NA	1163.6	1163.6	1163.6	1163.6	NA	1202.4	1202.4	1202.4	1202.4	NA	485.8	1181	673	939.2	NA	442.4	1120.6	631.6	744.4	NA
chr7:135686989:G:A	FALSE	FALSE	-0.46945	-0.77561	-0.408346	-0.75465	NA	1.47502	0.358676	0.372608	0.308836	NA	-0.56031	-0.501101	-0.0586762	0.0321317	NA	1.51013	0.409627	0.303956	0.285242	NA	-0.56031	-0.77561	-0.408346	-0.75465	NA	FALSE	FALSE	FALSE	FALSE	NA	0	0	0	0	NA	-0.157709	0.16623	0.386346	0.748196	NA	FALSE	FALSE	FALSE	FALSE	NA	1.14516	0.448855	0.344896	0.356017	NA	0.0128982	0.053631	0.263122	0.830418	NA	68.6	68.6	68.6	68.6	NA	67.2	67.2	67.2	67.2	NA	17	25.6	22.2	19.4	NA	17.2	31	27.4	34.2	NA
chr7:135718628:C:T	FALSE	FALSE	-0.233142	-0.237975	-0.188061	0.403854	NA	0.117633	0.223521	0.174601	0.164725	NA	-0.191187	-0.0331009	-0.072067	0.0766342	NA	0.163608	0.194022	0.150783	0.178625	NA	-0.233142	-0.237975	-0.188061	0.403854	NA	FALSE	FALSE	FALSE	FALSE	NA	0	0	0	0	NA	0.0155466	0.131397	0.135586	-0.327974	NA	FALSE	FALSE	FALSE	FALSE	NA	0.163531	0.161693	0.188578	0.22278	NA	0.00314768	0.086786	0.0853787	0.234199	NA	953.6	953.6	953.6	953.6	NA	865	865	865	865	NA	1312.2	1175.38	599.6	1193.6	NA	1230.6	1202.88	595.4	831.2	NA
chr7:135771582:C:G	TRUE	FALSE	NA	0.296779	0.143154	2.35006	0.362682	NA	0.12265	0.304443	0.246517	0.218982	NA	0.233104	0.00607918	2.24978	-0.0249329	NA	0.0998564	0.327954	0.289538	0.158734	NA	0.296779	0.143154	2.35006	0.362682	NA	FALSE	FALSE	TRUE	FALSE	NA	0	0	15.7319	0	NA	-0.0420544	0.108761	-0.103882	-0.317604	NA	FALSE	FALSE	FALSE	FALSE	NA	0.184738	0.375201	0.147607	0.296248	NA	0.0247056	0.0331311	0.105145	0.160837	NA	334.2	379.2	321	334.2	NA	461.2	319.6	303.2	461.2	NA	377	200.333	1215	368.8	NA	497.2	157.667	1078.2	380.4
chr7:135805357:A:G	FALSE	FALSE	NA	0.343075	-0.121842	0.249002	-0.309978	NA	0.056715	0.164085	0.0902871	0.101583	NA	-0.0205444	0.216619	0.419793	-0.367091	NA	0.110259	0.566216	0.1613	0.209453	NA	0.343075	0.216619	0.419793	-0.367091	NA	FALSE	FALSE	FALSE	FALSE	NA	3.75251	0	0	0	NA	-0.362309	0.297771	0.16661	-0.0867655	NA	FALSE	FALSE	FALSE	FALSE	NA	0.132947	0.260197	0.155565	0.207801	NA	1.15401	0.21884	0.198531	0.0407282	NA	1572.4	1488.6	1404	1572.4	NA	452	374.8	334.6	452	NA	1815	669.667	1189	1072.6	NA	408.4	213.5	321.8	307.2
chr7:135836177:G:C	TRUE	FALSE	NA	-0.237388	1.35149	1.2606	1.32258	NA	0.141498	0.167188	0.195986	0.334714	NA	-0.127324	1.29594	1.16358	1.46496	NA	0.26754	0.289408	0.381694	0.201648	NA	-0.237388	1.35149	1.2606	1.46496	NA	FALSE	TRUE	TRUE	TRUE	NA	0	9.81255	4.80638	7.33428	NA	0.0916519	-0.243043	-0.214705	0.157038	NA	FALSE	FALSE	FALSE	FALSE	NA	0.208794	0.271314	0.269436	0.166712	NA	0.0571369	0.148754	0.129315	0.134406	NA	1218	1100	1218	1218	NA	217.6	168.8	217.6	217.6	NA	618	1343	1353	2340	NA	124.2	206.667	257.6	472.8
chr7:135872938:A:G	FALSE	FALSE	-0.215598	-0.384733	0.814985	-0.496503	NA	0.0859395	0.106525	0.0896999	0.0814451	NA	-0.157826	-0.276555	0.837448	-0.349803	NA	0.0814534	0.101447	0.0755536	0.0739605	NA	-0.215598	-0.384733	0.837448	-0.496503	NA	FALSE	FALSE	FALSE	FALSE	NA	0	0	23.3427	4.48212	NA	0.0554987	0.10221	0.0240316	0.144798	NA	FALSE	FALSE	FALSE	FALSE	NA	0.1053	0.122247	0.111812	0.107118	NA	0.04334	0.123233	0.023822	0.314099	NA	660.4	660.4	660.4	660.4	NA	903	903	903	903	NA	655.2	306.6	657.4	361.2	NA	937.2	448.6	909.8	551.4	NA
chr7:136022484:C:A	FALSE	FALSE	NA	-0.385947	-0.142598	-0.699954	0.273732	NA	0.274614	0.306032	0.470537	0.169493	NA	-0.133254	0.0376892	0.0896665	0.129202	NA	0.149432	0.287413	0.26605	0.149543	NA	-0.385947	-0.142598	-0.699954	0.273732	NA	FALSE	FALSE	FALSE	FALSE	NA	0	0	0	0	NA	0.340225	0.114766	0.920072	-0.143431	NA	FALSE	FALSE	FALSE	FALSE	NA	0.281182	0.392244	0.336861	0.197247	NA	0.246008	0.0335911	1.19532	0.0912297	NA	453.4	419.4	453.4	453.4	NA	575.2	369	575.2	575.2	NA	220.6	183.5	145	423.8	NA	320.8	183.667	290.6	496.4
chr7:136138166:T:A	TRUE	FALSE	NA	0.689085	0.365559	1.53363	1.63313	NA	0.0846375	0.363973	0.286443	0.118755	NA	0.671354	0.722525	1.56699	1.26805	NA	0.104321	0.35735	0.135667	0.173651	NA	0.689085	0.722525	1.56699	1.63313	NA	FALSE	FALSE	TRUE	TRUE	NA	10.3247	0	25.0488	37.2215	NA	-0.00977058	0.0458658	0.0555482	-0.384385	NA	FALSE	FALSE	FALSE	FALSE	NA	0.196596	0.46882	0.21328	0.212503	NA	0.00461642	0.00942956	0.0299924	0.419508	NA	395.2	267.6	342	395.2	NA	331.2	182	261.4	331.2	NA	581.8	162.5	739.4	1027	NA	482.4	146.333	562.4	665.8
chr7:136144830:G:A	FALSE	FALSE	NA	0.275845	-0.0122971	0.508427	-0.0840419	NA	0.0924368	0.376284	0.159592	0.147093	NA	0.378039	0.473605	0.194741	0.31736	NA	0.0702554	0.249912	0.111207	0.10356	NA	0.378039	0.473605	0.508427	0.31736	NA	FALSE	FALSE	FALSE	FALSE	NA	2.04597	0	0	0	NA	0.114112	0.432128	-0.32899	0.41552	NA	FALSE	FALSE	FALSE	FALSE	NA	0.146451	0.218361	0.18415	0.165572	NA	0.118141	0.590382	0.490757	0.849802	NA	514.8	406	369.6	514.8	NA	945.2	640.4	852.8	945.2	NA	571.4	197.667	382.8	414	NA	1124.8	445.833	702.6	1012
chr7:136387764:A:G	FALSE	FALSE	NA	0.327772	0.241159	0.136874	0.0868048	NA	0.163174	0.164638	0.213617	0.189813	NA	0.460577	0.477726	0.0591537	0.00171789	NA	0.098033	0.157549	0.244756	0.109963	NA	0.460577	0.477726	0.136874	0.0868048	NA	FALSE	FALSE	FALSE	FALSE	NA	0.487162	0	0	0	NA	0.174334	0.196767	-0.114477	-0.0224236	NA	FALSE	FALSE	FALSE	FALSE	NA	0.180417	0.206451	0.27884	0.18684	NA	0.171802	0.16318	0.0528085	0.0104819	NA	802.6	816.8	802.6	802.6	NA	1010.2	1032	1010.2	1010.2	NA	638.6	474.167	419	680.2	NA	880.6	696.167	524	796
chr7:13653824:C:A	TRUE	FALSE	NA	0.983178	1.76218	1.11632	0.84208	NA	0.132479	0.277001	0.181718	0.196408	NA	0.694833	1.16488	0.497155	0.385739	NA	0.159611	0.591967	0.341855	0.271136	NA	0.983178	1.76218	1.11632	0.84208	NA	FALSE	TRUE	TRUE	FALSE	NA	7.85168	4.3106	4.00789	0	NA	-0.223993	-0.83828	-0.710838	-0.402969	NA	FALSE	FALSE	FALSE	FALSE	NA	0.297279	0.622586	0.424602	0.376879	NA	0.112246	0.288294	0.43394	0.160046	NA	180	126.4	134	180	NA	103.4	70.2	112.4	103.4	NA	326.6	204.667	208.4	275.8	NA	153	77.1667	110.8	114
chr7:136554858:C:T	FALSE	FALSE	NA	-0.287932	-0.271943	0.141021	-0.331674	NA	0.108037	0.255619	0.161689	0.129877	NA	-0.511961	-0.0285758	0.341753	-0.403905	NA	0.106626	0.363778	0.181501	0.143392	NA	-0.511961	-0.271943	0.341753	-0.403905	NA	FALSE	FALSE	FALSE	FALSE	NA	0.718522	0	0	0	NA	-0.211459	0.299817	0.19469	-0.0677646	NA	FALSE	FALSE	FALSE	FALSE	NA	0.203598	0.255226	0.270544	0.218473	NA	0.184747	0.228475	0.10857	0.028728	NA	675	726.6	556.6	675	NA	611.8	444.2	351.2	611.8	NA	502.4	294	450	454	NA	393	210.833	319	397.4
chr7:136569416:T:C	FALSE	FALSE	-0.0577587	0.299448	-0.0364592	0.262115	0.0385576	0.0863357	0.0915799	0.104067	0.0650424	0.127933	0.110764	0.512356	0.0896344	0.395269	0.223742	0.0779536	0.072743	0.078061	0.0532842	0.145664	0.110764	0.512356	0.0896344	0.395269	0.223742	FALSE	FALSE	FALSE	FALSE	FALSE	0	7.2448	0	8.44334	0	0.168359	0.213012	0.128091	0.134952	0.186653	FALSE	FALSE	FALSE	FALSE	FALSE	0.0770609	0.0949124	0.0955732	0.0696043	0.183008	0.577105	0.777087	0.299423	0.615918	0.152595	803.2	803.2	803.2	803.2	995	1403.2	1403.2	1403.2	1403.2	574.4	900.4	614.6	444.6	749	820	1764	1204.6	844.4	1438.2	523.8
chr7:136605308:G:A	FALSE	FALSE	NA	0.450158	0.500265	0.0416769	0.0647864	NA	0.0837247	0.204621	0.200981	0.122236	NA	0.640499	0.641039	-0.292148	0.307223	NA	0.0703363	0.172994	0.168517	0.107671	NA	0.640499	0.641039	-0.292148	0.307223	NA	FALSE	FALSE	FALSE	FALSE	NA	13.9849	0	0	0	NA	0.193584	0.331457	-0.316816	0.241623	NA	FALSE	FALSE	FALSE	FALSE	NA	0.131665	0.181246	0.23688	0.165307	NA	0.331751	0.50592	0.288039	0.275017	NA	547.4	512	430.2	547.4	NA	793	746.2	694.8	793	NA	679.2	349.667	325.2	483	NA	1125.8	576.167	398.8	833
chr7:136614906:A:G	TRUE	TRUE	1.117	-0.319568	0.214958	1.51356	NA	0.257866	0.17301	0.101453	0.388881	NA	1.47525	-0.287895	0.406363	1.6522	NA	0.266464	0.153918	0.0965853	0.353309	NA	1.47525	-0.319568	0.406363	1.6522	NA	TRUE	FALSE	FALSE	FALSE	NA	3.04407	0	0.121326	1.06828	NA	0.350677	0.0449032	0.191012	0.142489	NA	TRUE	FALSE	FALSE	FALSE	NA	0.0865569	0.196098	0.12007	0.0723014	NA	2.70187	0.0239065	0.448442	0.653949	NA	580.6	580.6	580.6	580.6	NA	596.6	596.6	596.6	596.6	NA	1988.6	366.8	297.2	1048.8	NA	2586.6	396.6	349.2	1171.4	NA
chr7:136637797:G:T	TRUE	FALSE	NA	1.80383	1.88898	1.36209	2.1859	NA	0.0792971	0.108925	0.149238	0.0768166	NA	1.7111	1.84013	1.27992	2.19156	NA	0.0785575	0.111573	0.126903	0.081146	NA	1.80383	1.88898	1.36209	2.19156	NA	TRUE	TRUE	TRUE	TRUE	NA	108.727	61.2549	18.1011	172.293	NA	-0.087079	-0.0679836	-0.0487488	0.0108348	NA	FALSE	FALSE	FALSE	FALSE	NA	0.093207	0.112782	0.164415	0.0742482	NA	0.163108	0.0844779	0.0355867	0.0126363	NA	1999.4	1609.4	1999.4	1999.4	NA	1179	927.4	1179	1179	NA	4372.6	2929.67	2316.2	7086.4	NA	2394.4	1624.67	1379.2	4171.2
chr7:136638281:A:C	TRUE	FALSE	NA	2.39699	0.2057	2.42149	1.06674	NA	0.0972563	0.2418	0.182427	0.100754	NA	2.62765	0.100382	2.82347	1.2231	NA	0.100389	0.338857	0.134674	0.128784	NA	2.62765	0.2057	2.82347	1.2231	NA	TRUE	FALSE	TRUE	TRUE	NA	145.193	0	91.7716	20.3743	NA	0.236431	-0.255524	0.447852	0.15353	NA	FALSE	FALSE	FALSE	FALSE	NA	0.168804	0.295714	0.217061	0.192411	NA	0.316065	0.141031	0.65723	0.104734	NA	562.4	456.2	562.4	562.4	NA	397	353	397	397	NA	1830.4	257.833	1429.4	917.6	NA	1541.6	189.833	1329.8	737
chr7:136638373:A:G	TRUE	TRUE	NA	1.20055	-0.68532	2.37975	-0.215169	NA	0.133172	0.248743	0.160287	0.136143	NA	1.4994	-0.609049	2.00924	0.153559	NA	0.101245	0.227341	0.168981	0.126411	NA	1.4994	-0.68532	2.37975	-0.215169	NA	TRUE	FALSE	TRUE	FALSE	NA	43.8022	0	44.0435	0	NA	0.317271	-0.0996383	-0.370509	0.370632	NA	TRUE	FALSE	TRUE	FALSE	NA	0.121714	0.252916	0.137133	0.170378	NA	1.09298	0.0483572	1.16781	0.635396	NA	804.2	905	804.2	804.2	NA	727.2	789.4	727.2	727.2	NA	1177.6	279	1929.4	555.4	NA	1289	249.167	1299.6	616.6
chr7:136638395:A:T	TRUE	TRUE	NA	0.979822	0.136623	1.4105	-0.361542	NA	0.134434	0.22461	0.209528	0.215385	NA	1.03249	0.222642	2.59621	-0.209033	NA	0.170586	0.324691	0.186091	0.246397	NA	1.03249	0.222642	2.59621	-0.361542	NA	TRUE	FALSE	TRUE	FALSE	NA	7.4102	0	38.4163	0	NA	0.0396134	0.127368	1.18545	0.149334	NA	FALSE	FALSE	TRUE	FALSE	NA	0.226227	0.28647	0.22123	0.26619	NA	0.0181765	0.0563112	5.47751	0.0642627	NA	483	461	483	483	NA	292.8	248.8	292.8	292.8	NA	601.2	245.833	628.6	299.6	NA	371.8	140.5	819.2	210
chr7:136643694:C:A	FALSE	FALSE	NA	0.388727	0.126578	0.532497	-0.0243906	NA	0.055793	0.171662	0.090761	0.100229	NA	0.329701	-0.148241	0.221863	-0.0716032	NA	0.0753426	0.235007	0.138782	0.134652	NA	0.388727	-0.148241	0.532497	-0.0716032	NA	FALSE	FALSE	FALSE	FALSE	NA	6.40653	0	3.26874	0	NA	-0.0581795	-0.464744	-0.319709	-0.0514906	NA	FALSE	FALSE	FALSE	FALSE	NA	0.101677	0.234099	0.132436	0.132677	NA	0.0771922	0.594033	0.905269	0.037078	NA	1663.6	1377.8	1349.6	1663.6	NA	861.8	751.4	734.8	861.8	NA	1983.2	743.667	1381.8	1400.2	NA	985.4	332.833	613.2	694.4
chr7:136714112:T:C	FALSE	FALSE	NA	-0.362498	0.10689	-0.125017	-0.537443	NA	0.185193	0.260493	0.279795	0.215106	NA	-0.64703	-0.0399611	-0.978555	-0.56253	NA	0.258892	0.357149	0.521737	0.226826	NA	-0.64703	0.10689	-0.978555	-0.56253	NA	FALSE	FALSE	FALSE	FALSE	NA	0	0	0	0	NA	-0.31739	-0.386767	-0.996344	-0.0145744	NA	FALSE	FALSE	FALSE	FALSE	NA	0.296195	0.385889	0.430076	0.226897	NA	0.201458	0.176416	0.833979	0.00535761	NA	542.4	424.4	542.4	542.4	NA	434.6	344.2	434.6	434.6	NA	259.2	225.833	228.8	298.4	NA	174.4	157.333	116.2	229.2
chr7:136714701:G:A	FALSE	FALSE	NA	-0.0216385	0.0102155	-0.0367351	0.0925859	NA	0.0595039	0.129938	0.09059	0.0823535	NA	-0.0613478	0.119427	0.0357095	-0.0529718	NA	0.0539299	0.15806	0.097056	0.0915153	NA	-0.0613478	0.119427	-0.0367351	0.0925859	NA	FALSE	FALSE	FALSE	FALSE	NA	0	0	0	0	NA	-0.0389788	0.0325213	0.0737396	-0.147681	NA	FALSE	FALSE	FALSE	FALSE	NA	0.0899488	0.140815	0.103653	0.120224	NA	0.0536404	0.0253766	0.106731	0.201913	NA	1922.8	1557	1596.8	1922.8	NA	1604.8	1270.6	1312.8	1604.8	NA	1725.2	757.5	1120.4	1733.8	NA	1407.4	666.667	973.4	1307.8
chr7:136748481:A:G	FALSE	FALSE	NA	0.0202437	-0.774694	0.318439	-0.00154215	NA	0.186516	0.369683	0.294542	0.16023	NA	0.0727407	-0.189697	-0.19821	0.19738	NA	0.188115	0.372155	0.357465	0.176816	NA	0.0727407	-0.774694	0.318439	0.19738	NA	FALSE	FALSE	FALSE	FALSE	NA	0	0	0	0	NA	0.0584767	0.339849	-0.521246	0.190652	NA	FALSE	FALSE	FALSE	FALSE	NA	0.221448	0.479613	0.321483	0.202432	NA	0.0293308	0.105472	0.411377	0.134387	NA	392.8	337.4	392.8	392.8	NA	385.4	366.8	385.4	385.4	NA	242.2	98.3333	239.6	307.4	NA	254.6	155.833	163.2	351
chr7:136766773:C:T	FALSE	FALSE	NA	0.680867	0.675554	0.51494	0.379688	NA	0.143634	0.160008	0.20045	0.111055	NA	0.0192483	-0.453938	0.0650892	-0.0187449	NA	0.138234	0.254622	0.318924	0.144457	NA	0.680867	0.675554	0.51494	0.379688	NA	FALSE	FALSE	FALSE	FALSE	NA	0.577065	0	0	0	NA	-0.643149	-1.09986	-0.563268	-0.405053	NA	FALSE	FALSE	FALSE	FALSE	NA	0.187467	0.247528	0.222404	0.140206	NA	2.02443	3.58028	1.01093	1.2285	NA	859.2	758	859.2	859.2	NA	683.2	596	683.2	683.2	NA	874.8	598.833	545.6	888.6	NA	423.2	214.5	288.4	537.2
chr7:136769657:C:G	FALSE	FALSE	0.0874828	-0.518819	-0.127297	-0.500285	NA	0.150172	0.28515	0.145364	0.355532	NA	-0.0842278	-0.156329	0.0768622	-0.722616	NA	0.15054	0.187893	0.106663	0.332593	NA	0.0874828	-0.518819	-0.127297	-0.722616	NA	FALSE	FALSE	FALSE	FALSE	NA	0	0	0	0	NA	-0.173619	0.425419	0.216388	-0.190957	NA	FALSE	FALSE	FALSE	FALSE	NA	0.204437	0.273104	0.160277	0.248093	NA	0.0959529	0.373682	0.336181	0.10639	NA	405.8	405.8	405.8	405.8	NA	468	468	468	468	NA	401.4	92.6	133.2	225.8	NA	423.8	134.4	179.2	227.2	NA
chr7:136826568:A:G	FALSE	FALSE	NA	0.177148	1.18837	0.691634	0.531345	NA	0.215708	0.337568	0.279599	0.181251	NA	0.368333	0.689437	0.442175	0.0749216	NA	0.141147	0.316918	0.310201	0.159535	NA	0.368333	1.18837	0.691634	0.531345	NA	FALSE	FALSE	FALSE	FALSE	NA	0	0	0	0	NA	0.216513	-0.46177	-0.304224	-0.445618	NA	FALSE	FALSE	FALSE	FALSE	NA	0.230652	0.447505	0.344103	0.231441	NA	0.1643	0.184774	0.149343	0.486498	NA	292.6	112	292.6	292.6	NA	454.8	176.4	454.8	454.8	NA	216.8	126.5	234	330	NA	366	137.167	317	370.4
chr7:136836850:G:A	FALSE	FALSE	0.0571131	-0.118311	0.153671	0.298887	NA	0.100231	0.14255	0.0954558	0.0763695	NA	-0.0351181	0.0141379	0.106505	0.155492	NA	0.128177	0.188482	0.148563	0.0898742	NA	0.0571131	-0.118311	0.153671	0.298887	NA	FALSE	FALSE	FALSE	FALSE	NA	0	0	0	0	NA	-0.101269	0.110405	-0.0698218	-0.147009	NA	FALSE	FALSE	FALSE	FALSE	NA	0.125398	0.202652	0.144913	0.104002	NA	0.0842341	0.0656921	0.0729353	0.35265	NA	564.2	564.2	564.2	564.2	NA	404.2	404.2	404.2	404.2	NA	911.6	420.6	278.4	428.4	NA	610.8	325.2	189.8	275.4	NA
chr7:136856037:A:G	FALSE	FALSE	NA	-0.527012	0.725225	-1.53702	0.164066	NA	0.546875	0.494455	2.05852	0.342924	NA	-1.9238	-1.14963	-1.71848	-0.0590715	NA	0.699794	1.09374	2.11014	0.479133	NA	-1.9238	-1.14963	-1.71848	0.164066	NA	FALSE	FALSE	FALSE	FALSE	NA	0	0	0	0	NA	-1.31666	-2.03061	-0.481211	-0.53952	NA	FALSE	FALSE	FALSE	FALSE	NA	0.575584	0.69975	0.86433	0.49579	NA	0.825631	1.34245	0.0790054	0.169367	NA	109.8	99.2	109.8	109.8	NA	117	69	117	117	NA	49.2	79.3333	23.6	93.8	NA	20.6	15.3333	22.4	86.8
chr7:136951940:C:T	FALSE	FALSE	NA	0.516688	0.618147	1.0082	0.449775	NA	0.214954	0.365201	0.391013	0.184573	NA	0.00232993	0.199617	0.576209	0.0604512	NA	0.227739	0.385353	0.350073	0.290825	NA	0.516688	0.618147	1.0082	0.449775	NA	FALSE	FALSE	FALSE	FALSE	NA	0	0	0	0	NA	-0.512313	-0.0477306	-0.323216	-0.48835	NA	FALSE	FALSE	FALSE	FALSE	NA	0.25259	0.443731	0.390936	0.296453	NA	0.641425	0.0105612	0.136074	0.355226	NA	233.8	202.2	233.8	233.8	NA	274.8	187.6	274.8	274.8	NA	216	147.833	208.6	245.2	NA	172.4	105.333	204.6	231.8
chr7:137017202:G:A	FALSE	FALSE	0.307805	0.198891	0.226746	0.0133829	NA	0.170395	0.274446	0.162733	0.302842	NA	0.0996638	0.00741502	-0.0444174	0.282465	NA	0.194253	0.239722	0.222496	0.342045	NA	0.307805	0.198891	0.226746	0.282465	NA	FALSE	FALSE	FALSE	FALSE	NA	0	0	0	0	NA	-0.209771	-0.132546	-0.306974	0.225709	NA	FALSE	FALSE	FALSE	FALSE	NA	0.23964	0.286242	0.219749	0.361152	NA	0.100379	0.0596104	0.355755	0.0787465	NA	262.2	262.2	262.2	262.2	NA	229	229	229	229	NA	305.8	103	112.6	216.2	NA	230.2	74.8	80	228.6	NA
chr7:137039328:C:T	TRUE	TRUE	NA	3.1148	2.18181	3.31983	2.45073	NA	0.101555	0.0966159	0.0945002	0.0661605	NA	2.53501	0.650153	2.69795	2.2278	NA	0.109353	0.185094	0.130889	0.116027	NA	3.1148	2.18181	3.31983	2.45073	NA	TRUE	TRUE	TRUE	TRUE	NA	200.764	106.8	264.542	294.527	NA	-0.573574	-1.50923	-0.614576	-0.226881	NA	TRUE	TRUE	TRUE	FALSE	NA	0.107409	0.156823	0.119846	0.119027	NA	5.47595	19.0625	4.969	0.477262	NA	1066.8	1033.2	1066.8	1066.8	NA	355.8	413	355.8	355.8	NA	5752	2282	4939.4	4581	NA	1315.8	316	1098.2	1331.4
chr7:137089307:C:T	FALSE	FALSE	NA	-0.208263	-0.592193	0.010731	-0.243474	NA	0.100308	0.333468	0.220304	0.16158	NA	0.153917	0.0612423	-0.451104	-0.1521	NA	0.111435	0.271091	0.168532	0.16187	NA	-0.208263	-0.592193	-0.451104	-0.243474	NA	FALSE	FALSE	FALSE	FALSE	NA	0	0	0	0	NA	0.361497	0.732131	-0.419461	0.0931246	NA	FALSE	FALSE	FALSE	FALSE	NA	0.180207	0.334151	0.258937	0.232764	NA	0.603017	0.727271	0.407003	0.0384961	NA	479.6	393.8	364.4	479.6	NA	578.8	538.8	516	578.8	NA	378.4	132.333	261	346.4	NA	585.8	277.5	266.6	432.2
chr7:137264083:T:C	FALSE	FALSE	NA	0.00120444	-0.614489	-0.449134	0.0888186	NA	0.243699	0.324508	1.37229	0.231942	NA	-0.204881	0.434195	0.0377804	-0.276741	NA	0.241377	0.313661	0.392955	0.253143	NA	-0.204881	-0.614489	-0.449134	-0.276741	NA	FALSE	FALSE	FALSE	FALSE	NA	0	0	0	0	NA	-0.169062	0.929615	1.1369	-0.350784	NA	FALSE	FALSE	FALSE	FALSE	NA	0.321154	0.368009	0.781252	0.332789	NA	0.0723861	0.983449	0.340116	0.160795	NA	333.8	334.4	333.8	333.8	NA	294	269.8	294	294	NA	213.8	109.667	142	255.8	NA	156.6	176.667	137	192.4
chr7:137264814:G:A	TRUE	TRUE	NA	6.81502	1.60883	7.79471	4.73262	NA	0.146222	0.155523	0.286721	0.0638461	NA	7.12307	1.60246	7.76378	4.77326	NA	0.148083	0.130757	0.167212	0.0568885	NA	7.12307	1.60883	7.79471	4.77326	NA	TRUE	TRUE	TRUE	TRUE	NA	302.239	28.4137	301.922	302.161	NA	0.306781	-0.0767183	-0.0237163	0.0339581	NA	TRUE	FALSE	FALSE	FALSE	NA	0.0775391	0.140004	0.0848187	0.0798717	NA	2.8056	0.0742517	0.0331061	0.0442135	NA	566.6	600.8	566.6	566.6	NA	1043.6	1090.2	1043.6	1043.6	NA	40377.8	892.5	58778.6	11751.6	NA	93209.8	1595.5	106726	22351.2
chr7:137360167:A:G	FALSE	FALSE	0.891743	-0.281122	-0.0612247	0.366332	NA	0.170525	0.143576	0.09331	0.230211	NA	0.471349	-0.391028	-0.404096	0.127165	NA	0.103831	0.148536	0.1031	0.178882	NA	0.891743	-0.391028	-0.404096	0.366332	NA	FALSE	FALSE	FALSE	FALSE	NA	2.30305	0	0	0	NA	-0.41709	-0.112852	-0.340955	-0.228172	NA	FALSE	FALSE	FALSE	FALSE	NA	0.0731795	0.147659	0.103492	0.0829157	NA	6.10074	0.105392	1.9968	1.30408	NA	780.8	780.8	780.8	780.8	NA	755.8	755.8	755.8	755.8	NA	2253.8	529	326.8	618.8	NA	1628	457.4	249.6	507	NA
chr7:137400573:T:G	TRUE	FALSE	0.0606635	0.204874	1.43101	0.13817	NA	0.0847101	0.114763	0.0646028	0.0750589	NA	0.212739	0.36461	1.37527	0.354708	NA	0.0786386	0.111383	0.0818123	0.0573471	NA	0.212739	0.36461	1.43101	0.354708	NA	FALSE	FALSE	TRUE	FALSE	NA	0	0	103.524	4.74135	NA	0.153543	0.158614	-0.0615308	0.219261	NA	FALSE	FALSE	FALSE	FALSE	NA	0.10225	0.11987	0.0679085	0.0703801	NA	0.24652	0.249442	0.175316	1.70445	NA	1109	1109	1109	1109	NA	1098.8	1098.8	1098.8	1098.8	NA	1790.8	1009.8	1310.8	744	NA	1968	1098.8	1247.2	855	NA
chr7:137401999:C:T	TRUE	TRUE	2.26331	2.00877	2.66191	3.35534	NA	0.112822	0.0729958	0.0843276	0.0924149	NA	2.13957	1.8812	2.41624	3.12971	NA	0.119281	0.0677507	0.101643	0.0982056	NA	2.26331	2.00877	2.66191	3.35534	NA	TRUE	TRUE	TRUE	TRUE	NA	84.3078	164.477	213.489	283.425	NA	-0.122659	-0.124177	-0.250916	-0.22339	NA	FALSE	FALSE	TRUE	TRUE	NA	0.0557714	0.0559475	0.0738368	0.0415819	NA	0.586443	0.759744	2.09093	5.64024	NA	903.6	903.6	903.6	903.6	NA	1294.2	1294.2	1294.2	1294.2	NA	4943.4	2205.8	3210.2	7220.2	NA	6509.2	2906.6	3883.8	8877	NA
chr7:137419430:T:C	FALSE	FALSE	NA	-0.328452	-0.23978	-0.639525	-0.154483	NA	0.0957233	0.235333	0.194266	0.131059	NA	-0.449701	-0.102859	-0.618692	-0.304498	NA	0.0883118	0.217554	0.155812	0.112616	NA	-0.449701	-0.23978	-0.639525	-0.304498	NA	FALSE	FALSE	FALSE	FALSE	NA	1.36689	0	0	0	NA	-0.116709	0.154147	0.0383759	-0.139705	NA	FALSE	FALSE	FALSE	FALSE	NA	0.139378	0.199055	0.227798	0.143499	NA	0.131554	0.119532	0.0183423	0.137058	NA	806.8	642	658.2	806.8	NA	914.8	776.4	823	914.8	NA	589.4	265.667	303.6	616	NA	612	351	379.6	631.8
chr7:13743424:T:A	FALSE	FALSE	0.153938	0.051621	0.191658	0.346305	NA	0.392153	0.135579	0.12391	0.142714	NA	-0.513363	0.115895	0.262136	0.175276	NA	0.887154	0.175817	0.178683	0.155673	NA	-0.513363	0.115895	0.262136	0.346305	NA	FALSE	FALSE	FALSE	FALSE	NA	0	0	0	0	NA	-0.877643	0.0539281	0.0624344	-0.145955	NA	FALSE	FALSE	FALSE	FALSE	NA	0.657033	0.186186	0.180137	0.180447	NA	0.236072	0.0394969	0.0532335	0.163441	NA	312.2	312.2	312.2	312.2	NA	157	157	157	157	NA	100.4	215.6	150	188.2	NA	33.4	107.6	79.4	86	NA
chr7:137442693:C:T	FALSE	FALSE	-0.031035	0.517559	0.834264	0.38295	NA	0.101219	0.119709	0.0762306	0.246051	NA	0.165195	0.481945	0.95476	0.0614815	NA	0.094089	0.186033	0.0925468	0.296002	NA	0.165195	0.517559	0.95476	0.38295	NA	FALSE	FALSE	FALSE	FALSE	NA	0	0.335987	22.6709	0	NA	0.202061	-0.0660272	0.11494	-0.324654	NA	FALSE	FALSE	FALSE	FALSE	NA	0.0913852	0.160443	0.0697631	0.21241	NA	0.593412	0.040751	0.46767	0.283423	NA	1749	1749	1749	1749	NA	1028.8	1028.8	1028.8	1028.8	NA	2213.2	1719.6	1770.2	2412.8	NA	1491.6	1014.2	1136.8	1135.4	NA
chr7:137564501:C:G	TRUE	FALSE	0.929608	1.83623	1.02038	1.90393	1.11547	0.107885	0.0922831	0.101813	0.116677	0.0759029	1.02754	1.98847	1.13025	2.08421	0.913289	0.111916	0.111191	0.0845889	0.127916	0.108395	1.02754	1.98847	1.13025	2.08421	1.11547	TRUE	TRUE	TRUE	TRUE	TRUE	14.8912	82.8916	35.5149	54.6538	43.0807	0.0969713	0.142766	0.115709	0.177706	-0.205312	FALSE	FALSE	FALSE	FALSE	FALSE	0.0920772	0.0864964	0.0968652	0.0727172	0.129105	0.100367	0.288577	0.190205	0.697629	0.324589	1276	1276	1276	1276	1281.2	1313.2	1313.2	1313.2	1313.2	609.4	3940.4	6556.25	1859.4	4446.2	2353.4	4319	7416.75	2054.2	5184.4	974.8
chr7:137575462:G:A	TRUE	TRUE	NA	1.13578	2.84052	0.112506	0.39584	NA	0.0914024	0.0965609	0.195332	0.102789	NA	0.860897	2.27581	0.570218	0.523875	NA	0.0761039	0.101287	0.137461	0.0881855	NA	1.13578	2.84052	0.570218	0.523875	NA	TRUE	TRUE	FALSE	FALSE	NA	29.6308	184.087	0	3.45298	NA	-0.273374	-0.568434	0.489635	0.130027	NA	TRUE	TRUE	FALSE	FALSE	NA	0.101701	0.0787253	0.19644	0.110633	NA	1.17002	10.4127	0.976917	0.192572	NA	1729.8	1970.4	1729.8	1729.8	NA	1637.2	1909	1637.2	1637.2	NA	2380.2	6905.33	869.6	1766.4	NA	1849.6	4540.17	1137.4	1807
chr7:137576712:T:C	FALSE	FALSE	NA	-0.536587	-0.0806199	-0.639805	-0.291408	NA	0.12562	0.169141	0.26145	0.121499	NA	-0.548877	-0.0321039	-0.670221	-0.400997	NA	0.148865	0.203348	0.303762	0.153753	NA	-0.548877	-0.0806199	-0.670221	-0.400997	NA	FALSE	FALSE	FALSE	FALSE	NA	0	0	0	0	NA	-0.0183887	0.0862063	-0.050699	-0.117646	NA	FALSE	FALSE	FALSE	FALSE	NA	0.153776	0.209054	0.296053	0.142072	NA	0.0118202	0.0509871	0.0189407	0.110709	NA	1021.8	1272.2	1021.8	1021.8	NA	849	968.2	849	849	NA	442.8	593.833	296.2	658.2	NA	359.6	469.667	253.2	503.6
chr7:137578261:A:G	FALSE	FALSE	NA	0.19424	0.549586	-0.243806	0.0161933	NA	0.15004	0.228831	0.378857	0.170802	NA	0.23765	0.471358	0.402958	0.178446	NA	0.13962	0.174506	0.219589	0.146386	NA	0.23765	0.549586	0.402958	0.178446	NA	FALSE	FALSE	FALSE	FALSE	NA	0	0	0	0	NA	0.0349429	-0.160748	0.702976	0.165721	NA	FALSE	FALSE	FALSE	FALSE	NA	0.17992	0.198341	0.359407	0.209192	NA	0.020662	0.127912	0.591175	0.103726	NA	491.4	500.6	491.4	491.4	NA	840.2	908.4	840.2	840.2	NA	349.2	358.167	217.6	391.6	NA	608	614.167	517.4	725.4
chr7:137590386:A:G	TRUE	FALSE	0.370792	1.57705	1.85241	1.16284	NA	0.109278	0.100527	0.0918974	0.167076	NA	0.554303	1.60039	1.93321	1.32422	NA	0.0988985	0.0924544	0.108016	0.162507	NA	0.554303	1.60039	1.93321	1.32422	NA	FALSE	TRUE	TRUE	TRUE	NA	3.20316	61.9252	85.1568	10.9567	NA	0.188848	0.0258363	0.0726104	0.162364	NA	FALSE	FALSE	FALSE	FALSE	NA	0.0795037	0.0802037	0.0612685	0.187048	NA	0.702054	0.0308017	0.259522	0.110677	NA	1689.2	1689.2	1689.2	1689.2	NA	1449.4	1449.4	1449.4	1449.4	NA	2808.8	3460.6	3479	3875.2	NA	2743.8	3010.4	3160	3396.6	NA
chr7:137590808:A:G	FALSE	FALSE	0.167632	-0.264272	0.0107805	-0.484919	NA	0.103943	0.198027	0.0853629	0.357731	NA	0.178618	-0.142167	0.1043	-0.0584937	NA	0.127535	0.246721	0.0902543	0.316416	NA	0.178618	-0.264272	0.1043	-0.484919	NA	FALSE	FALSE	FALSE	FALSE	NA	0	0	0	0	NA	-0.00461062	0.0610589	0.0887017	0.411517	NA	FALSE	FALSE	FALSE	FALSE	NA	0.10922	0.246576	0.106229	0.298823	NA	0.002193	0.0234538	0.150856	0.233166	NA	844	844	844	844	NA	991.6	991.6	991.6	991.6	NA	1228.6	469.6	487	544	NA	1436.6	576.6	606	873	NA
chr7:137590864:T:C	FALSE	FALSE	0.0100535	-0.011158	-0.0352436	0.105726	NA	0.0821696	0.0736787	0.110697	0.0573113	NA	-0.0371594	-0.0885155	0.0361142	0.11839	NA	0.0910161	0.0750274	0.106034	0.0629553	NA	-0.0371594	-0.0885155	0.0361142	0.11839	NA	FALSE	FALSE	FALSE	FALSE	NA	0	0	0	0	NA	-0.0482841	-0.0750829	0.0757082	0.0119179	NA	FALSE	FALSE	FALSE	FALSE	NA	0.10053	0.0828504	0.134698	0.0736983	NA	0.0382817	0.139832	0.0788646	0.0178859	NA	1020.6	1020.6	1020.6	1020.6	NA	943.4	943.4	943.4	943.4	NA	1183.2	611.6	559.4	858.2	NA	1071	537.6	548	798	NA
chr7:137592016:T:C	TRUE	FALSE	-0.278592	-0.590819	-0.673147	-1.22002	NA	0.104392	0.133976	0.165568	0.12705	NA	-0.356173	-0.851468	-0.686124	-1.31866	NA	0.113635	0.13489	0.15541	0.130016	NA	-0.356173	-0.851468	-0.686124	-1.31866	NA	FALSE	FALSE	FALSE	TRUE	NA	0	5.07901	0.513623	18.9634	NA	-0.0750317	-0.251446	-0.00234289	-0.0978831	NA	FALSE	FALSE	FALSE	FALSE	NA	0.123398	0.144688	0.184728	0.138566	NA	0.052782	0.458121	0.00108731	0.113743	NA	438.4	438.4	438.4	438.4	NA	470.6	470.6	470.6	470.6	NA	419	175.4	155.8	146.2	NA	427	157.2	164	145	NA
chr7:137596147:C:T	FALSE	FALSE	-0.13901	-0.0649696	-0.0754428	-0.0432415	NA	0.0845558	0.10846	0.120944	0.077581	NA	-0.00825967	0.0738446	-0.100496	0.0684445	NA	0.0934448	0.0884466	0.14319	0.0676474	NA	-0.13901	0.0738446	-0.100496	0.0684445	NA	FALSE	FALSE	FALSE	FALSE	NA	0	0	0	0	NA	0.126494	0.141746	-0.0395635	0.113382	NA	FALSE	FALSE	FALSE	FALSE	NA	0.0962416	0.108935	0.148157	0.0933277	NA	0.189199	0.265177	0.03109	0.26291	NA	631.8	631.8	631.8	631.8	NA	628	628	628	628	NA	664.8	369.8	338.6	474.2	NA	726.4	402.2	332	512.4	NA
chr7:137597005:T:C	FALSE	FALSE	0.169363	-0.373703	-0.406877	0.186542	NA	0.0971497	0.120678	0.141141	0.176959	NA	0.222245	-0.484548	-0.0395149	0.168186	NA	0.0796519	0.096956	0.120573	0.207827	NA	0.222245	-0.484548	-0.406877	0.186542	NA	FALSE	FALSE	FALSE	FALSE	NA	0	1.75436	0	0	NA	0.0603683	-0.102624	0.376224	-0.0206042	NA	FALSE	FALSE	FALSE	FALSE	NA	0.110993	0.114253	0.132979	0.0808407	NA	0.0453497	0.137681	1.38315	0.0289999	NA	731.8	731.8	731.8	731.8	NA	810.2	810.2	810.2	810.2	NA	965.6	349.2	312.6	641	NA	1087.2	355.2	449	700.8	NA
chr7:137599375:T:C	FALSE	FALSE	0.107063	-0.309923	-0.250993	-0.530534	NA	0.0994347	0.125576	0.141162	0.0892776	NA	-0.113566	-0.281496	-0.355066	-0.960813	NA	0.112647	0.127518	0.151476	0.117895	NA	-0.113566	-0.309923	-0.355066	-0.960813	NA	FALSE	FALSE	FALSE	FALSE	NA	0	0	0	10.9563	NA	-0.22008	0.0333002	-0.102145	-0.432471	NA	FALSE	FALSE	FALSE	FALSE	NA	0.117573	0.15371	0.139595	0.12821	NA	0.39683	0.0207093	0.11212	2.01779	NA	486.8	486.8	486.8	486.8	NA	434.8	434.8	434.8	434.8	NA	609.8	235.8	231.2	260.8	NA	470	217.6	193	174.4	NA
chr7:137599609:C:T	FALSE	FALSE	-0.614223	-0.83935	-0.618016	-0.696483	NA	0.132516	0.169402	0.191096	0.121599	NA	-0.580046	-0.750633	-0.45957	-0.738512	NA	0.165981	0.149619	0.200305	0.105786	NA	-0.614223	-0.83935	-0.618016	-0.738512	NA	FALSE	FALSE	FALSE	FALSE	NA	0.965704	1.798	0	7.05173	NA	0.011971	0.0960949	0.143009	-0.0356839	NA	FALSE	FALSE	FALSE	FALSE	NA	0.164978	0.179974	0.192263	0.146422	NA	0.00438678	0.0647426	0.115378	0.0277579	NA	317.6	317.6	317.6	317.6	NA	370.4	370.4	370.4	370.4	NA	242.6	107.2	117.4	152.8	NA	289.2	134.8	153.4	173	NA
chr7:137600690:C:T	TRUE	TRUE	1.80698	2.83299	4.00997	4.02773	NA	0.117876	0.134915	0.0795582	0.179536	NA	1.79402	2.71213	3.8387	4.03723	NA	0.115004	0.102755	0.0802297	0.175581	NA	1.80698	2.83299	4.00997	4.03723	NA	TRUE	TRUE	TRUE	TRUE	NA	49.6574	148.319	302.511	111.79	NA	-0.00855077	-0.10244	-0.16747	0.0144524	NA	FALSE	FALSE	TRUE	FALSE	NA	0.0611425	0.0921937	0.0434274	0.0749276	NA	0.00817296	0.173051	2.79826	0.0166039	NA	1393	1393	1393	1393	NA	1523.2	1523.2	1523.2	1523.2	NA	6243	6691.6	12736.2	21062	NA	6814.2	6790.6	12456.6	23352.2	NA
chr7:137618171:T:G	TRUE	FALSE	NA	1.23848	0.134696	2.09365	0.280693	NA	0.228088	0.517677	0.222171	0.35148	NA	1.72294	0.600976	2.55146	0.55038	NA	0.1613	0.334788	0.280114	0.298552	NA	1.72294	0.600976	2.55146	0.55038	NA	TRUE	FALSE	TRUE	FALSE	NA	20.8123	0	15.2669	0	NA	0.572257	0.888119	0.414664	0.379452	NA	FALSE	FALSE	FALSE	FALSE	NA	0.283662	0.437095	0.37246	0.400216	NA	0.634156	0.623266	0.21422	0.136043	NA	163.8	192.4	163.8	163.8	NA	149.6	173.2	149.6	149.6	NA	245.6	103.333	330.4	144.6	NA	299.6	128.667	411.6	153
chr7:137620844:C:T	FALSE	FALSE	NA	0.397096	-0.0487965	0.231187	-0.179372	NA	0.0548806	0.167138	0.0997257	0.0950726	NA	0.334189	0.257394	-0.0105881	0.0159679	NA	0.0515269	0.126783	0.101995	0.0889635	NA	0.397096	0.257394	0.231187	-0.179372	NA	FALSE	FALSE	FALSE	FALSE	NA	7.24992	0	0	0	NA	-0.0638254	0.351894	-0.247994	0.192197	NA	FALSE	FALSE	FALSE	FALSE	NA	0.100758	0.145127	0.151032	0.12172	NA	0.0882403	0.899066	0.417871	0.319892	NA	1160.8	977.2	961.6	1160.8	NA	1502	1400.8	1313.4	1502	NA	1395.4	467	813	873.2	NA	1727	823.333	935.2	1294.8
chr7:137629249:C:T	FALSE	FALSE	NA	-0.37942	-0.323959	-0.743526	-0.292056	NA	0.255763	0.469465	0.652735	0.33775	NA	0.155482	-0.00777743	-0.450026	-0.44922	NA	0.219651	0.329187	0.596092	0.319273	NA	-0.37942	-0.323959	-0.743526	-0.44922	NA	FALSE	FALSE	FALSE	FALSE	NA	0	0	0	0	NA	0.535267	0.121256	0.207664	-0.12824	NA	FALSE	FALSE	FALSE	FALSE	NA	0.263948	0.344746	0.462898	0.323869	NA	0.641267	0.0419171	0.0592176	0.040589	NA	228.6	186.6	228.6	228.6	NA	270	311.4	270	270	NA	110	74.6667	70.2	159.6	NA	184	153.5	104.8	155.8
chr7:137658636:T:C	FALSE	FALSE	NA	-0.888774	-0.398105	-0.239023	-1.2697	NA	0.353964	0.419396	0.562494	0.454119	NA	-0.218371	-0.201728	-0.221017	-0.399032	NA	0.25437	0.351018	0.462598	0.241172	NA	-0.888774	-0.398105	-0.239023	-1.2697	NA	FALSE	FALSE	FALSE	FALSE	NA	0	0	0	0	NA	0.694552	0.153017	0.106479	1.00949	NA	FALSE	FALSE	FALSE	FALSE	NA	0.349902	0.330707	0.56892	0.623835	NA	0.613969	0.0593961	0.0209519	0.343222	NA	261.4	272	261.4	261.4	NA	338.4	334	338.4	338.4	NA	86	100.833	100.8	85	NA	190	144	126.2	204.2
chr7:137660696:T:G	FALSE	FALSE	NA	0.868679	0.930439	0.507725	0.767682	NA	0.186458	0.212164	0.369047	0.223859	NA	0.351974	1.22717	0.745669	0.77276	NA	0.245777	0.269277	0.442565	0.172744	NA	0.868679	1.22717	0.745669	0.77276	NA	FALSE	FALSE	FALSE	FALSE	NA	0.403876	0	0	0.0199325	NA	-0.557377	0.539987	0.0640327	0.0370301	NA	FALSE	FALSE	FALSE	FALSE	NA	0.290094	0.255678	0.520015	0.263885	NA	0.575266	0.674565	0.0133256	0.0120426	NA	223	301	223	223	NA	212.4	222.8	212.4	212.4	NA	249.8	279.167	154.6	305.8	NA	168.2	264.667	173.2	285
chr7:137671268:A:T	TRUE	FALSE	0.414208	0.704951	0.904682	0.59022	NA	0.108794	0.159832	0.0871056	0.341136	NA	0.802885	1.00554	0.842533	0.90677	NA	0.105804	0.17234	0.107003	0.214925	NA	0.802885	1.00554	0.904682	0.90677	NA	FALSE	TRUE	FALSE	FALSE	NA	9.01196	3.79069	20.0644	0.132513	NA	0.386061	0.287309	-0.0707071	0.430527	NA	FALSE	FALSE	FALSE	FALSE	NA	0.113077	0.152755	0.111532	0.309154	NA	1.76046	0.465737	0.101167	0.2376	NA	622.6	622.6	622.6	622.6	NA	632.6	632.6	632.6	632.6	NA	1066.2	689.2	662	978.8	NA	1420.6	875.2	647.6	1146.4	NA
chr7:137671487:C:T	FALSE	FALSE	0.205765	-0.137081	0.686471	0.185725	NA	0.138004	0.33479	0.0893423	0.381997	NA	0.164121	0.0486235	0.611535	0.317848	NA	0.130528	0.247689	0.117742	0.429232	NA	0.205765	-0.137081	0.686471	0.317848	NA	FALSE	FALSE	FALSE	FALSE	NA	0	0	9.33294	0	NA	-0.0394315	0.276845	-0.0903953	0.0385769	NA	FALSE	FALSE	FALSE	FALSE	NA	0.158094	0.38558	0.14635	0.416788	NA	0.0173637	0.0884969	0.0974018	0.00782878	NA	482	482	482	482	NA	435.8	435.8	435.8	435.8	NA	716.2	291.4	441.2	549	NA	630.6	302	377.4	550	NA
chr7:137671540:A:G	FALSE	FALSE	0.01725	-0.157279	0.227539	-0.314711	NA	0.156999	0.226535	0.11259	0.413445	NA	-0.163585	0.0850174	0.151536	0.0676863	NA	0.163712	0.262571	0.105041	0.38665	NA	-0.163585	-0.157279	0.227539	-0.314711	NA	FALSE	FALSE	FALSE	FALSE	NA	0	0	0	0	NA	-0.180843	0.188922	-0.0704451	0.346724	NA	FALSE	FALSE	FALSE	FALSE	NA	0.195565	0.283351	0.14216	0.300723	NA	0.108125	0.0784719	0.0726278	0.169269	NA	504.6	504.6	504.6	504.6	NA	522.4	522.4	522.4	522.4	NA	657.2	304	334	409	NA	605.2	386.2	331	572.2	NA
chr7:137671758:T:C	FALSE	FALSE	-0.30535	-0.0863652	0.0100146	-0.830197	NA	0.19691	0.281825	0.147984	0.975664	NA	-0.122825	-0.235313	-0.236031	-0.92388	NA	0.219172	0.357756	0.205052	1.15698	NA	-0.30535	-0.235313	-0.236031	-0.92388	NA	FALSE	FALSE	FALSE	FALSE	NA	0	0	0	0	NA	0.176642	-0.153959	-0.262133	-0.0274914	NA	FALSE	FALSE	FALSE	FALSE	NA	0.20897	0.271625	0.200004	0.53611	NA	0.0944094	0.0623129	0.30811	0.00458188	NA	372	372	372	372	NA	253.4	253.4	253.4	253.4	NA	393.6	245	213.4	258.4	NA	300.8	151.4	123.4	142.4	NA
chr7:137673737:A:G	FALSE	FALSE	-0.2757	-0.407118	-0.393211	-0.224516	NA	0.146939	0.26578	0.149839	1.52625	NA	-0.0767065	-1.11739	-0.359797	0.0883011	NA	0.121967	0.292959	0.116699	0.341765	NA	-0.2757	-1.11739	-0.393211	-0.224516	NA	FALSE	FALSE	FALSE	FALSE	NA	0	0	0	0	NA	0.203868	-0.700345	0.0469594	0.994756	NA	FALSE	FALSE	FALSE	FALSE	NA	0.142222	0.214341	0.148781	1.06338	NA	0.235488	1.59746	0.0409231	0.122863	NA	670.8	670.8	670.8	670.8	NA	775.8	775.8	775.8	775.8	NA	722.8	327.8	295	595	NA	945.8	235.6	343.4	857.8	NA
chr7:137673773:A:G	FALSE	FALSE	0.0451649	-0.505085	-0.149709	-0.0343388	NA	0.100577	0.209487	0.121954	0.278512	NA	-0.122555	-0.459944	-0.135185	-0.0422381	NA	0.151014	0.271675	0.136189	0.517523	NA	-0.122555	-0.505085	-0.149709	-0.0422381	NA	FALSE	FALSE	FALSE	FALSE	NA	0	0	0	0	NA	-0.171989	0.0425028	0.0225635	-0.30586	NA	FALSE	FALSE	FALSE	FALSE	NA	0.125495	0.222793	0.130682	0.491804	NA	0.21518	0.0166402	0.0209324	0.0720122	NA	836.8	836.8	836.8	836.8	NA	476.2	476.2	476.2	476.2	NA	1119.6	393.8	429.8	808.2	NA	572.6	238.2	249.2	366.2	NA
chr7:137699400:C:T	FALSE	FALSE	-0.55863	0.0372976	0.140412	0.0332436	NA	0.325427	1.07176	0.327229	0.834606	NA	-0.0406203	0.177781	0.336513	-0.147259	NA	0.258647	0.545015	0.233824	0.53654	NA	-0.55863	0.177781	0.336513	-0.147259	NA	FALSE	FALSE	FALSE	FALSE	NA	0	0	0	0	NA	0.500315	0.768132	0.254383	-0.555647	NA	FALSE	FALSE	FALSE	FALSE	NA	0.332947	1.06222	0.349763	0.455709	NA	0.261517	0.0903855	0.121392	0.265965	NA	275.4	275.4	275.4	275.4	NA	379.8	379.8	379.8	379.8	NA	141.8	102.8	82	55.1667	NA	275.8	163.6	129.833	68.3333	NA
chr7:137714904:G:A	FALSE	FALSE	NA	0.732493	0.975664	0.650923	0.0412213	NA	0.142985	0.177108	0.348973	0.241059	NA	0.625894	0.386992	0.345036	0.0372607	NA	0.125984	0.207252	0.223082	0.20938	NA	0.732493	0.975664	0.650923	0.0412213	NA	FALSE	FALSE	FALSE	FALSE	NA	1.4278	2.05307	0	0	NA	-0.100122	-0.583786	-0.124862	0.0222199	NA	FALSE	FALSE	FALSE	FALSE	NA	0.191164	0.218669	0.353969	0.215305	NA	0.0718627	1.11172	0.0440502	0.00872388	NA	501	436.4	501	501	NA	542.4	610.8	542.4	542.4	NA	536.6	427.333	361.6	426.6	NA	511.8	399.333	330.6	446.4
chr7:137728983:A:G	FALSE	FALSE	-0.95212	-0.557398	-0.127829	-0.487059	NA	0.768819	0.147509	0.142374	0.18916	NA	-0.925633	-0.486273	-0.200214	-0.763499	NA	0.44568	0.133488	0.119859	0.162308	NA	-0.95212	-0.557398	-0.200214	-0.763499	NA	FALSE	FALSE	FALSE	FALSE	NA	0	0	0	1.11272	NA	0.254966	0.0693997	-0.0705774	-0.277197	NA	FALSE	FALSE	FALSE	FALSE	NA	0.383734	0.139164	0.15287	0.170812	NA	0.0795935	0.0772521	0.0750125	0.51196	NA	309.4	309.4	309.4	309.4	NA	418.8	418.8	418.8	418.8	NA	55.6	137.8	118.8	106	NA	71.8	196.8	153	115	NA
chr7:137801413:A:C	FALSE	FALSE	NA	0.874163	0.838365	0.777348	0.498205	NA	0.0874467	0.125826	0.168191	0.112543	NA	0.781771	0.798512	0.849084	0.604494	NA	0.0828767	0.107363	0.121468	0.101	NA	0.874163	0.838365	0.849084	0.604494	NA	FALSE	FALSE	FALSE	FALSE	NA	17.7081	7.59952	6.46764	3.57124	NA	-0.0927646	0.00124682	0.0939094	0.106897	NA	FALSE	FALSE	FALSE	FALSE	NA	0.104928	0.15273	0.154562	0.142283	NA	0.149764	0.000668868	0.0885561	0.0955648	NA	1038.6	1112	1038.6	1038.6	NA	1231.8	1369.8	1231.8	1231.8	NA	1183.8	958.5	792.8	1121.6	NA	1327.6	1160.33	1034.6	1463.6
chr7:137801770:A:C	TRUE	TRUE	NA	3.88085	1.77263	0.147734	0.352929	NA	0.10468	0.121611	0.237538	0.136658	NA	2.24286	1.4866	0.256202	0.0855092	NA	0.108067	0.117873	0.210135	0.11274	NA	3.88085	1.77263	0.256202	0.352929	NA	TRUE	TRUE	FALSE	FALSE	NA	295.031	42.011	0	0	NA	-1.64629	-0.28679	0.0886544	-0.267387	NA	TRUE	FALSE	FALSE	FALSE	NA	0.100811	0.127202	0.275491	0.164174	NA	56.5907	0.772212	0.0393525	0.347276	NA	634.6	693.2	634.6	634.6	NA	1026.4	1059.6	1026.4	1026.4	NA	5771.4	1164.83	324.2	624.8	NA	2997.2	1477.17	551	845.6
chr7:137801915:G:A	FALSE	FALSE	NA	0.235234	-0.140364	-0.189835	0.144988	NA	0.15918	0.273501	0.318913	0.185157	NA	0.393727	0.0662479	-0.518503	0.112562	NA	0.116871	0.177215	0.301639	0.13686	NA	0.393727	-0.140364	-0.518503	0.144988	NA	FALSE	FALSE	FALSE	FALSE	NA	0	0	0	0	NA	0.163415	0.0790139	-0.357596	-0.0161375	NA	FALSE	FALSE	FALSE	FALSE	NA	0.165002	0.246401	0.340459	0.191515	NA	0.17816	0.0375322	0.195123	0.0069256	NA	439.6	485.4	439.6	439.6	NA	686.8	772.8	686.8	686.8	NA	318.8	219.167	183	368.6	NA	564.2	401.833	220.8	580.2
chr7:137812490:G:C	FALSE	FALSE	NA	-0.43513	0.148752	-1.1017	-0.343474	NA	0.334007	0.464872	1.33362	0.333201	NA	-0.165323	-0.40478	0.0804236	-0.289109	NA	0.306752	0.733965	0.485472	0.324226	NA	-0.43513	-0.40478	-1.1017	-0.343474	NA	FALSE	FALSE	FALSE	FALSE	NA	0	0	0	0	NA	0.256226	-0.626816	2.34388	0.027026	NA	FALSE	FALSE	FALSE	FALSE	NA	0.411656	0.837426	0.929455	0.37425	NA	0.0900709	0.113505	1.00184	0.00596206	NA	169.4	116.8	169.4	169.4	NA	194.8	165.6	194.8	194.8	NA	76.4	62.6667	37.2	103	NA	102.6	64	89	117.2
chr7:137827157:T:TG	FALSE	FALSE	-0.0224544	0.114037	-0.251971	-0.306177	NA	0.160123	0.181055	0.167744	0.179351	NA	-0.154757	-0.0159809	-0.0800137	0.182834	NA	0.18215	0.179168	0.185886	0.208459	NA	-0.154757	0.114037	-0.251971	-0.306177	NA	FALSE	FALSE	FALSE	FALSE	NA	0	0	0	0	NA	-0.141845	0.0206462	0.155793	0.462014	NA	FALSE	FALSE	FALSE	FALSE	NA	0.201357	0.189232	0.232884	0.220506	NA	0.0527904	0.0082598	0.0763376	0.485434	NA	600	600	600	600	NA	658.2	658.2	658.2	658.2	NA	974.2	923	362.2	466.8	NA	958.8	925.75	441.2	687.6	NA
chr7:137878146:C:T	FALSE	FALSE	-0.371345	-0.0935345	0.235183	-0.715197	NA	0.145463	0.271443	0.0905464	0.443015	NA	-0.0330685	-0.405778	0.236343	-0.499658	NA	0.13084	0.219227	0.0805499	0.329974	NA	-0.371345	-0.405778	0.236343	-0.715197	NA	FALSE	FALSE	FALSE	FALSE	NA	0	0	0	0	NA	0.32991	-0.276882	-0.00234611	0.24495	NA	FALSE	FALSE	FALSE	FALSE	NA	0.131696	0.217832	0.111762	0.402751	NA	0.799466	0.220582	0.00213809	0.0701698	NA	682.2	682.2	682.2	682.2	NA	1067.4	1067.4	1067.4	1067.4	NA	678.4	457.6	455.2	409.2	NA	1350.2	574.4	717.2	802.6	NA
chr7:137878523:C:A	FALSE	FALSE	0.0414112	-0.209732	0.392179	0.562626	NA	0.264801	1.45952	0.232824	0.524024	NA	0.229552	-0.0752421	0.361557	0.112545	NA	0.182276	0.462561	0.16483	0.943126	NA	0.229552	-0.209732	0.392179	0.562626	NA	FALSE	FALSE	FALSE	FALSE	NA	0	0	0	0	NA	0.262868	0.826262	0.0492371	-0.753091	NA	FALSE	FALSE	FALSE	FALSE	NA	0.268821	1.06438	0.283465	1.11523	NA	0.118533	0.0991434	0.0209786	0.0797668	NA	204	204	204	204	NA	228.4	228.4	228.4	228.4	NA	276	128.2	156.2	306.6	NA	340.8	145.8	164	228.2	NA
chr7:137879380:T:C	TRUE	TRUE	1.30307	2.67717	3.44466	1.46319	NA	0.109551	0.0982267	0.0916054	0.200892	NA	1.65853	3.0507	3.91542	1.76616	NA	0.114815	0.114381	0.101306	0.178205	NA	1.65853	3.0507	3.91542	1.76616	NA	TRUE	TRUE	TRUE	TRUE	NA	42.0937	158.361	302.511	17.9503	NA	0.356046	0.368185	0.473612	0.308473	NA	TRUE	TRUE	TRUE	FALSE	NA	0.0792969	0.0933119	0.0534409	0.228472	NA	3.49546	2.53732	16.4585	0.225088	NA	813.6	813.6	813.6	813.6	NA	888.6	888.6	888.6	888.6	NA	2580.4	3527.8	5061.6	2257.2	NA	3635.2	5011	7728.8	2870.2	NA
chr7:137879428:A:G	TRUE	TRUE	0.537927	1.67692	2.16336	0.358334	NA	0.0999525	0.0966383	0.0884974	0.2264	NA	0.523767	1.60923	1.46438	-0.263984	NA	0.0885633	0.0877409	0.0929092	0.233132	NA	0.537927	1.67692	2.16336	0.358334	NA	FALSE	TRUE	TRUE	FALSE	NA	3.99885	69.9297	126.773	0	NA	-0.00827348	-0.0647139	-0.702442	-0.582552	NA	FALSE	FALSE	TRUE	FALSE	NA	0.095901	0.0925008	0.0617073	0.263279	NA	0.00480412	0.0849898	27.4855	0.633437	NA	1690.2	1690.2	1690.2	1690.2	NA	1431	1431	1431	1431	NA	3146.2	3723.2	4321	1965.4	NA	2644.6	2957.8	2253.6	1190.4	NA
chr7:137879781:C:A	FALSE	FALSE	-0.121245	-0.0785145	0.16718	0.367854	NA	0.171381	0.286031	0.112467	0.440605	NA	0.0585353	0.0409833	0.168337	-0.337097	NA	0.219377	0.27319	0.149985	0.518282	NA	-0.121245	-0.0785145	0.168337	0.367854	NA	FALSE	FALSE	FALSE	FALSE	NA	0	0	0	0	NA	0.152092	0.153505	-0.00667492	-0.517014	NA	FALSE	FALSE	FALSE	FALSE	NA	0.234071	0.261497	0.163433	0.477048	NA	0.0646762	0.0656374	0.00448051	0.153288	NA	442.2	442.2	442.2	442.2	NA	347.2	347.2	347.2	347.2	NA	528.8	293.2	282.2	495.2	NA	468.4	237.4	223.6	293.6	NA
chr7:137881690:T:C	FALSE	FALSE	0.166585	-0.0869048	0.160827	-0.519541	0.121356	0.208031	0.449409	0.168495	0.990504	0.362727	-0.064066	-0.100389	0.219327	0.873644	-0.623067	0.228403	0.32833	0.157506	0.413123	0.417024	0.166585	-0.100389	0.219327	0.873644	-0.623067	FALSE	FALSE	FALSE	FALSE	FALSE	0	0	0	0	0	-0.268707	0.110138	0.0427832	1.79674	-0.826647	FALSE	FALSE	FALSE	FALSE	FALSE	0.223624	0.447783	0.190994	0.860289	0.506442	0.171406	0.0233032	0.0277184	0.554609	0.348929	206	206	206	206	97	293.2	293.2	293.2	293.2	133.4	299.6	119	131.4	167.6	78.8	360.2	191.6	192.4	454	66.4
chr7:137882454:C:A	FALSE	FALSE	NA	-0.203866	0.142175	-0.596287	-0.474335	NA	0.151203	0.178592	0.31526	0.157835	NA	-0.0786418	0.338056	0.284754	-0.463727	NA	0.135435	0.205516	0.278236	0.164733	NA	-0.203866	0.338056	-0.596287	-0.474335	NA	FALSE	FALSE	FALSE	FALSE	NA	0	0	0	0	NA	0.14159	0.364364	0.89148	0.0168993	NA	FALSE	FALSE	FALSE	FALSE	NA	0.154808	0.197366	0.222316	0.185211	NA	0.157654	0.515115	2.85589	0.00762059	NA	876.2	915.8	876.2	876.2	NA	625	627.4	625	625	NA	474.8	484	292.2	503.2	NA	367.4	383.667	360	351.2
chr7:137887128:TA:T	TRUE	FALSE	0.320529	0.422908	0.993377	0.699345	NA	0.178858	0.243798	0.12286	0.323427	NA	0.621414	0.818287	1.19532	0.5781	NA	0.104553	0.207085	0.0755554	0.300864	NA	0.621414	0.818287	1.19532	0.699345	NA	FALSE	FALSE	TRUE	FALSE	NA	4.07682	0	51.1703	0	NA	0.321996	0.371915	0.211014	-0.179522	NA	FALSE	FALSE	FALSE	FALSE	NA	0.172333	0.249256	0.128176	0.329967	NA	0.405931	0.293787	0.467138	0.059166	NA	349.6	349.6	349.6	349.6	NA	600	600	600	600	NA	566.8	324	397.6	602.8	NA	1199	751.6	783.4	822	NA
chr7:137887176:T:C	TRUE	TRUE	0.654562	2.01479	1.76867	1.37303	NA	0.0837891	0.10264	0.0771595	0.219018	NA	0.854565	2.10968	1.97495	1.3484	NA	0.114103	0.0968409	0.0827988	0.161755	NA	0.854565	2.10968	1.97495	1.37303	NA	FALSE	TRUE	TRUE	TRUE	NA	9.772	100.014	120.541	11.6369	NA	0.183106	0.0938312	0.203266	0.0179696	NA	FALSE	FALSE	TRUE	FALSE	NA	0.117038	0.0910979	0.0706346	0.160456	NA	0.282315	0.153447	1.45937	0.00936023	NA	971.4	971.4	971.4	971.4	NA	1159.4	1159.4	1159.4	1159.4	NA	1976.2	2689.2	1885.6	2243.2	NA	2688	3391.2	2593	2793.8	NA
chr7:137887412:C:T	FALSE	FALSE	0.412098	0.703921	0.228753	-0.064802	NA	0.133763	0.153492	0.0845624	0.353252	NA	0.501769	0.386518	0.145478	-0.19504	NA	0.0940403	0.151303	0.100968	0.389238	NA	0.501769	0.703921	0.228753	-0.19504	NA	FALSE	FALSE	FALSE	FALSE	NA	2.5438	0.867463	0	0	NA	0.107895	-0.310562	-0.0895159	-0.196849	NA	FALSE	FALSE	FALSE	FALSE	NA	0.121784	0.151141	0.102582	0.331378	NA	0.100654	0.558009	0.16043	0.06773	NA	806.4	806.4	806.4	806.4	NA	875.4	875.4	875.4	875.4	NA	1391.4	873	537.4	680	NA	1602.2	781.4	553	660.2	NA
chr7:137888745:G:T	FALSE	FALSE	-0.00491047	-0.00682709	0.119279	-0.577558	NA	0.126246	0.174314	0.0874052	0.299271	NA	-0.249746	-0.32981	0.185291	0.23063	NA	0.162796	0.309039	0.0988804	0.386668	NA	-0.249746	-0.32981	0.185291	-0.577558	NA	FALSE	FALSE	FALSE	FALSE	NA	0	0	0	0	NA	-0.250631	-0.411097	0.0693668	0.64865	NA	FALSE	FALSE	FALSE	FALSE	NA	0.168065	0.317799	0.115045	0.436854	NA	0.254272	0.227355	0.0944839	0.266947	NA	1042.6	1042.6	1042.6	1042.6	NA	639.6	639.6	639.6	639.6	NA	1325.6	702.4	640.2	705.4	NA	699	336.2	415.8	627.6	NA
chr7:137888754:A:G	FALSE	FALSE	-0.212776	-0.544079	0.184219	-0.292869	NA	0.136379	0.20315	0.0798386	0.26157	NA	-0.0294468	-0.0116229	0.194194	-0.166527	NA	0.133949	0.208349	0.0991547	0.337754	NA	-0.212776	-0.544079	0.194194	-0.292869	NA	FALSE	FALSE	FALSE	FALSE	NA	0	0	0	0	NA	0.196837	0.531737	0.00780884	0.0876015	NA	FALSE	FALSE	FALSE	FALSE	NA	0.168653	0.230501	0.116869	0.356509	NA	0.162924	0.718535	0.00729131	0.0226876	NA	1189.2	1189.2	1189.2	1189.2	NA	802.8	802.8	802.8	802.8	NA	1325.6	552.8	769.4	944	NA	1014.2	529.4	524.6	728.6	NA
chr7:137888761:G:A	FALSE	FALSE	-0.0641419	-0.140283	-0.0438794	-0.709895	NA	0.100201	0.171593	0.0760233	0.307539	NA	-0.0627437	-0.481517	0.029921	-1.03077	NA	0.112695	0.191515	0.11649	0.451159	NA	-0.0641419	-0.481517	-0.0438794	-1.03077	NA	FALSE	FALSE	FALSE	FALSE	NA	0	0	0	0	NA	-0.00162868	-0.343629	0.0546347	-0.485433	NA	FALSE	FALSE	FALSE	FALSE	NA	0.128444	0.182451	0.118477	0.317835	NA	0.000581578	0.467486	0.0661578	0.283423	NA	1176	1176	1176	1176	NA	1109.8	1109.8	1109.8	1109.8	NA	1452	726	649.8	714.8	NA	1373.2	522.8	640.8	610.2	NA
chr7:137910548:T:C	TRUE	FALSE	1.03284	2.23434	2.144	1.39122	NA	0.166715	0.125642	0.138603	0.170792	NA	0.751257	1.97361	2.08381	1.14146	NA	0.151845	0.143896	0.113111	0.143296	NA	1.03284	2.23434	2.144	1.39122	NA	TRUE	TRUE	TRUE	TRUE	NA	4.75558	65.5419	70.5847	10.944	NA	-0.286034	-0.225046	-0.0550006	-0.246767	NA	FALSE	FALSE	FALSE	FALSE	NA	0.223167	0.144723	0.159931	0.218331	NA	0.147063	0.255915	0.0320745	0.149849	NA	282	282	282	282	NA	509.8	509.8	509.8	509.8	NA	936.8	1941.38	887.6	676.6	NA	1365.8	2861.5	1539.8	1076.6	NA
chr7:137942826:T:C	FALSE	FALSE	NA	0.468036	0.188796	0.593725	0.0258327	NA	0.119049	0.222918	0.212746	0.166089	NA	0.741397	-0.121498	0.520286	-0.113913	NA	0.140339	0.256869	0.231413	0.191171	NA	0.741397	0.188796	0.593725	-0.113913	NA	FALSE	FALSE	FALSE	FALSE	NA	1.80193	0	0	0	NA	0.261517	-0.0571891	-0.0682376	-0.142543	NA	FALSE	FALSE	FALSE	FALSE	NA	0.185671	0.253569	0.257949	0.146201	NA	0.319356	0.0246276	0.0312611	0.141351	NA	764.8	875.6	764.8	764.8	NA	559.6	578.4	559.6	559.6	NA	670	489.167	572	622.2	NA	574.6	263	372.8	416.4
chr7:137989231:T:G	TRUE	TRUE	NA	2.40778	3.89193	3.39768	2.54781	NA	0.245078	0.251883	0.385051	0.418814	NA	1.95638	3.35511	2.41161	2.3163	NA	0.223357	0.271608	0.347665	0.437589	NA	2.40778	3.89193	3.39768	2.54781	NA	TRUE	TRUE	TRUE	TRUE	NA	16.97	47.7421	12.8727	3.84521	NA	-0.471697	-0.550069	-0.977668	-0.260536	NA	TRUE	TRUE	TRUE	FALSE	NA	0.121789	0.137624	0.142003	0.132822	NA	2.57899	2.80894	9.4248	0.495657	NA	507.4	359	392.6	507.4	NA	1095.6	924.8	784	1095.6	NA	2509.2	2507.33	3029.2	2641	NA	3937	4508.83	3077.4	4828.6
chr7:138023288:G:C	TRUE	TRUE	NA	-0.318191	0.115647	0.271418	-0.252652	NA	0.191375	0.290723	0.359196	0.218221	NA	-0.0965722	0.187479	1.21208	-0.241606	NA	0.158998	0.217437	0.162487	0.159974	NA	-0.318191	0.187479	1.21208	-0.252652	NA	FALSE	FALSE	TRUE	FALSE	NA	0	0	7.96773	0	NA	0.195472	0.0495869	1.02842	0.0141373	NA	FALSE	FALSE	TRUE	FALSE	NA	0.215153	0.224527	0.309162	0.227987	NA	0.156102	0.024192	1.86527	0.00510517	NA	357.2	362.8	357.2	357.2	NA	730.8	704.6	730.8	730.8	NA	179.4	197.833	197.4	233.8	NA	423	405.167	771.2	505
chr7:138034061:C:T	FALSE	FALSE	NA	0.141569	0.0125176	0.271174	-0.227332	NA	0.135461	0.203801	0.338949	0.155967	NA	0.219606	-0.207869	-0.449468	-0.46921	NA	0.201249	0.262585	0.530259	0.243232	NA	0.219606	-0.207869	-0.449468	-0.46921	NA	FALSE	FALSE	FALSE	FALSE	NA	0	0	0	0	NA	0.0565629	-0.112824	-0.763114	-0.250876	NA	FALSE	FALSE	FALSE	FALSE	NA	0.197917	0.251463	0.559507	0.210716	NA	0.0323529	0.0570579	0.302881	0.196827	NA	727.8	804	727.8	727.8	NA	353.2	421	353.2	353.2	NA	508.6	391.833	472.2	468.2	NA	248.6	174	105	202.8
chr7:138034721:CTAG:C	FALSE	FALSE	NA	-0.430971	-0.0756695	-0.45386	-0.0318386	NA	0.171649	0.249323	0.301899	0.136132	NA	-0.690953	-0.15362	-0.941278	-0.419904	NA	0.240185	0.359331	0.545735	0.2194	NA	-0.690953	-0.15362	-0.941278	-0.419904	NA	FALSE	FALSE	FALSE	FALSE	NA	0	0	0	0	NA	-0.278096	0.163486	-0.651102	-0.408379	NA	FALSE	FALSE	FALSE	FALSE	NA	0.21944	0.283587	0.437476	0.219882	NA	0.266011	0.0795257	0.354158	0.45385	NA	659.2	510	659.2	659.2	NA	419.6	312.2	419.6	419.6	NA	310.2	234	218.4	500	NA	166.2	136.5	121.8	256.4
chr7:138067391:A:AC	FALSE	FALSE	0.0498399	-0.0897359	-0.204634	0.0997259	NA	0.239628	0.093747	0.0761764	0.0937253	NA	-0.18861	-0.161431	-0.335685	0.0656567	NA	0.230085	0.0815423	0.0805669	0.0783385	NA	-0.18861	-0.161431	-0.335685	0.0997259	NA	FALSE	FALSE	FALSE	FALSE	NA	0	0	0.0291081	0	NA	-0.2173	-0.0643152	-0.132395	-0.0279747	NA	FALSE	FALSE	FALSE	FALSE	NA	0.195011	0.0871425	0.0890015	0.0911437	NA	0.175114	0.131649	0.428165	0.0454459	NA	963	963	963	963	NA	908	908	908	908	NA	301.8	574.6	352.6	491.4	NA	237.6	521.2	303	453.2	NA
chr7:138089192:T:G	TRUE	FALSE	NA	1.06483	-0.409102	0.95166	0.591395	NA	0.115399	0.439353	0.181909	0.198709	NA	1.09335	0.327393	1.13833	0.400532	NA	0.124577	1.33803	0.246908	0.277296	NA	1.09335	-0.409102	1.13833	0.591395	NA	TRUE	FALSE	FALSE	FALSE	NA	14.4727	0	1.69019	0	NA	-0.00462212	0.174401	0.150396	-0.268071	NA	FALSE	FALSE	FALSE	FALSE	NA	0.273326	0.578354	0.304292	0.390323	NA	0.00152895	0.0348161	0.0649694	0.0803401	NA	217.2	222.4	187.2	217.2	NA	132.4	98.8	131.2	132.4	NA	419.4	81	257.2	278	NA	258	58.8333	203.4	150.6
chr7:138268563:A:G	TRUE	FALSE	-1.14778	1.74308	2.23871	1.64982	NA	1.98719	0.266277	0.173116	0.231707	NA	-0.991493	1.67277	2.33347	2.06954	NA	1.92595	0.21925	0.186918	0.17826	NA	-1.14778	1.74308	2.33347	2.06954	NA	FALSE	TRUE	TRUE	TRUE	NA	0	9.14717	33.046	25.9537	NA	0.0597433	0.0123864	0.088926	0.464608	NA	FALSE	FALSE	FALSE	FALSE	NA	0.763551	0.347084	0.296915	0.291651	NA	0.00757378	0.00436717	0.0448948	0.496541	NA	46.8	46.8	46.8	46.8	NA	47	47	47	47	NA	7.6	99.6	92.8	72.6	NA	8	98.2	97.8	95.2	NA
chr7:138307254:G:A	FALSE	FALSE	NA	0.293164	0.341481	-0.465986	0.311281	NA	0.101939	0.116688	0.172257	0.0919941	NA	0.283451	0.0665561	-0.339892	0.4992	NA	0.0890973	0.14158	0.217005	0.109155	NA	0.293164	0.341481	-0.465986	0.4992	NA	FALSE	FALSE	FALSE	FALSE	NA	0	0	0	0.224981	NA	-0.00441404	-0.247637	0.0922222	0.179911	NA	FALSE	FALSE	FALSE	FALSE	NA	0.0952131	0.114282	0.206561	0.12268	NA	0.00404761	0.710571	0.0588526	0.284639	NA	2005.2	2331.6	2005.2	2005.2	NA	1473.6	1852.6	1473.6	1473.6	NA	1538.4	1428.5	673	1914.8	NA	1115	937	508.4	1591.2
chr7:138347869:C:T	TRUE	FALSE	-0.0720485	1.04947	1.07468	1.06732	NA	0.165936	0.285505	0.131342	0.321611	NA	0.320183	1.31201	1.0439	1.65368	NA	0.161369	0.261669	0.139377	0.261719	NA	0.320183	1.31201	1.07468	1.65368	NA	FALSE	FALSE	TRUE	TRUE	NA	0	1.79931	11.0812	5.10442	NA	0.386262	0.277931	-0.0383236	0.193033	NA	FALSE	FALSE	FALSE	FALSE	NA	0.183072	0.334951	0.196726	0.220983	NA	0.529516	0.108995	0.0230261	0.158123	NA	795.2	795.2	795.2	795.2	NA	689.2	689.2	689.2	689.2	NA	569.6	616.4	455.167	346	NA	640.2	653.6	381.333	422.667	NA
chr7:138376184:C:A	FALSE	FALSE	NA	0.829876	0.576611	0.678455	0.577625	NA	0.210876	0.328395	0.38484	0.228072	NA	0.266144	0.204385	0.55136	0.0988746	NA	0.189506	0.343621	0.316977	0.255416	NA	0.829876	0.576611	0.678455	0.577625	NA	FALSE	FALSE	FALSE	FALSE	NA	0	0	0	0	NA	-0.511239	-0.395379	-0.0452871	-0.474524	NA	FALSE	FALSE	FALSE	FALSE	NA	0.266973	0.42011	0.368659	0.306965	NA	0.571147	0.160011	0.0132877	0.313834	NA	204.4	208	204.4	204.4	NA	273.6	232.2	273.6	273.6	NA	234.6	148.167	147.8	244.4	NA	207.8	128.5	178.6	224.6
chr7:138376658:T:G	TRUE	FALSE	NA	0.342786	1.30965	0.506809	0.369509	NA	0.105929	0.166406	0.198254	0.144509	NA	0.290384	1.04925	0.570876	0.243929	NA	0.0846751	0.145034	0.148711	0.0868828	NA	0.342786	1.30965	0.570876	0.369509	NA	FALSE	TRUE	FALSE	FALSE	NA	0	9.06174	0	0	NA	-0.0524176	-0.182456	0.0861313	-0.100905	NA	FALSE	FALSE	FALSE	FALSE	NA	0.115196	0.114978	0.202422	0.146192	NA	0.0598908	0.386139	0.0554491	0.0847461	NA	1002.8	997.2	1002.8	1002.8	NA	1570.2	1478.6	1570.2	1570.2	NA	806.8	1231	662	1018.8	NA	1197.4	1519.17	1152.2	1470
chr7:138382176:G:C	FALSE	FALSE	-0.00447524	-0.308036	-0.539343	-0.711264	NA	0.22825	0.716758	0.253756	0.87512	NA	-0.091833	-0.0405153	-0.122768	-1.11268	NA	0.230007	0.705589	0.274176	0.96694	NA	-0.091833	-0.308036	-0.539343	-1.11268	NA	FALSE	FALSE	FALSE	FALSE	NA	0	0	0	0	NA	-0.0741485	0.327998	0.600315	-0.401195	NA	FALSE	FALSE	FALSE	FALSE	NA	0.241453	0.905106	0.25744	0.690146	NA	0.024774	0.0375626	0.904373	0.0881306	NA	454.2	454.2	454.2	454.2	NA	422.2	422.2	422.2	422.2	NA	339.4	130.6	84.3333	55.8333	NA	299.4	162	105.5	40	NA
chr7:138400130:G:T	FALSE	FALSE	NA	NA	0.451454	NA	NA	NA	NA	0.146557	NA	NA	NA	NA	-0.625604	NA	NA	NA	NA	1.45258	NA	NA	NA	NA	-0.625604	NA	NA	NA	NA	FALSE	NA	NA	NA	NA	0	NA	NA	NA	NA	-0.932289	NA	NA	NA	NA	FALSE	NA	NA	NA	NA	1.01081	NA	NA	NA	NA	0.155199	NA	NA	NA	NA	1080.4	NA	NA	NA	NA	42.2	NA	NA	NA	NA	727.167	NA	NA	NA	NA	15.3333	NA	NA
chr7:138400858:A:C	FALSE	FALSE	NA	-0.153891	-0.320348	-0.104869	0.154495	NA	0.173469	0.207761	0.272925	0.155263	NA	-0.32784	-0.0575858	-0.253128	-0.206807	NA	0.157124	0.218204	0.302704	0.193831	NA	-0.32784	-0.320348	-0.253128	-0.206807	NA	FALSE	FALSE	FALSE	FALSE	NA	0	0	0	0	NA	-0.171385	0.211894	-0.191153	-0.390453	NA	FALSE	FALSE	FALSE	FALSE	NA	0.170007	0.249752	0.331942	0.240317	NA	0.183188	0.136965	0.0823486	0.345847	NA	632.2	610.8	632.2	632.2	NA	764.2	740.8	764.2	764.2	NA	365.2	240.667	288	547.8	NA	379.6	345.667	314.8	505.6
chr7:138418910:G:A	FALSE	FALSE	NA	-0.133697	0.457391	0.48745	-0.369009	NA	0.103652	0.132744	0.147379	0.123823	NA	-0.129243	0.108461	0.471676	-0.192606	NA	0.120681	0.1684	0.160424	0.12254	NA	-0.133697	0.457391	0.48745	-0.369009	NA	FALSE	FALSE	FALSE	FALSE	NA	0	0	0	0	NA	0.00754972	-0.31005	-0.00909414	0.18265	NA	FALSE	FALSE	FALSE	FALSE	NA	0.126694	0.153183	0.132363	0.136289	NA	0.00543481	0.618169	0.00667644	0.242009	NA	1488	1406.6	1488	1488	NA	940.8	939	940.8	940.8	NA	833	949.833	969.4	906.4	NA	543.2	490.667	605.4	630.2
chr7:138483552:G:T	FALSE	FALSE	NA	-0.254279	-0.110367	0.465255	-0.595075	NA	0.153341	0.361923	0.198521	0.190728	NA	0.326777	-0.404224	0.148471	-0.303932	NA	0.128028	0.336189	0.218273	0.20403	NA	0.326777	-0.404224	0.465255	-0.595075	NA	FALSE	FALSE	FALSE	FALSE	NA	0	0	0	0	NA	0.590718	-0.131021	-0.416666	0.274386	NA	FALSE	FALSE	FALSE	FALSE	NA	0.192003	0.351161	0.328363	0.250464	NA	1.51762	0.0451012	0.263318	0.166917	NA	334	238.2	200.4	334	NA	314.4	277.6	240.4	314.4	NA	256.2	108.5	194	189.4	NA	359.8	103	191.2	217.4
chr7:138503328:G:A	FALSE	FALSE	-0.000327245	0.784464	0.254856	-0.0924323	NA	0.126912	0.109187	0.121932	0.170855	NA	0.0416331	0.824483	0.369773	0.212941	NA	0.154306	0.137466	0.107215	0.139903	NA	0.0416331	0.824483	0.369773	0.212941	NA	FALSE	FALSE	FALSE	FALSE	NA	0	7.69169	0	0	NA	0.0252909	0.13788	0.121811	0.317671	NA	FALSE	FALSE	FALSE	FALSE	NA	0.144063	0.126663	0.131957	0.146596	NA	0.00926684	0.134867	0.123032	0.525003	NA	847.4	847.4	847.4	847.4	NA	1006.6	1006.6	1006.6	1006.6	NA	1368.6	2130.25	724	757.6	NA	1673.2	2637.5	935.2	1101	NA
chr7:138505818:T:G	FALSE	FALSE	NA	0.0336336	0.457517	-0.0434946	-0.200176	NA	0.0715495	0.156679	0.0972213	0.0969958	NA	-0.119694	0.217774	-0.303532	-0.0768398	NA	0.08573	0.17275	0.140141	0.0916043	NA	-0.119694	0.457517	-0.303532	-0.200176	NA	FALSE	FALSE	FALSE	FALSE	NA	0	0	0	0	NA	-0.148311	-0.141756	-0.285072	0.135696	NA	FALSE	FALSE	FALSE	FALSE	NA	0.139388	0.222674	0.159434	0.14723	NA	0.192509	0.0910248	0.491594	0.125744	NA	1457.6	1211.6	1035.2	1457.6	NA	1187.6	943.8	907	1187.6	NA	1363.8	803.667	718.4	1081.8	NA	999.4	537.833	535.8	954.2
chr7:138529639:G:T	TRUE	FALSE	0.458152	0.663392	-0.240451	1.01265	NA	0.0767834	0.0784296	0.144554	0.0589518	NA	0.428279	0.740022	-0.441815	0.930013	NA	0.0995719	0.0912656	0.168198	0.070186	NA	0.458152	0.740022	-0.441815	1.01265	NA	FALSE	FALSE	FALSE	TRUE	NA	4.13444	12.0852	0	60.9255	NA	-0.0321542	0.0783818	-0.189349	-0.0826202	NA	FALSE	FALSE	FALSE	FALSE	NA	0.105033	0.108335	0.157965	0.0902061	NA	0.0211481	0.0997292	0.246022	0.167411	NA	843.8	843.8	843.8	843.8	NA	454	454	454	454	NA	1345.4	811.4	398.8	1330	NA	703.2	461.6	187.6	672.2	NA
chr7:138535039:A:G	FALSE	FALSE	NA	0.0730637	0.0530481	-0.0110902	0.13425	NA	0.137497	0.20706	0.270777	0.154172	NA	-0.165499	0.0644666	-0.406439	-0.158624	NA	0.174659	0.190914	0.366795	0.180843	NA	-0.165499	0.0644666	-0.406439	-0.158624	NA	FALSE	FALSE	FALSE	FALSE	NA	0	0	0	0	NA	-0.252481	0.205645	-0.468417	-0.299531	NA	FALSE	FALSE	FALSE	FALSE	NA	0.200346	0.204068	0.415449	0.183895	NA	0.263343	0.177927	0.218529	0.347317	NA	674.4	773.6	674.4	674.4	NA	573	564.6	573	573	NA	449.2	384.167	325.4	581.8	NA	316.6	287.667	194.6	394.4
chr7:138561175:C:G	FALSE	FALSE	NA	-0.614022	0.101698	-0.211833	-0.476975	NA	0.142631	0.183779	0.179924	0.134748	NA	-0.342008	-0.154187	0.0413819	-0.314573	NA	0.111038	0.129938	0.167847	0.118227	NA	-0.614022	-0.154187	-0.211833	-0.476975	NA	FALSE	FALSE	FALSE	FALSE	NA	0	0	0	0	NA	0.270602	-0.334403	0.230004	0.156188	NA	FALSE	FALSE	FALSE	FALSE	NA	0.122521	0.14439	0.185043	0.139979	NA	0.766247	0.816233	0.257281	0.176537	NA	1197.8	1047.8	1197.8	1197.8	NA	1525.6	1461	1525.6	1525.6	NA	497.8	549.667	498	674.8	NA	762.6	634.333	705.2	953.6
chr7:138575201:C:T	TRUE	FALSE	NA	0.96661	0.13491	0.615981	0.395734	NA	0.0759073	0.128698	0.14816	0.0917337	NA	1.05285	-0.047677	0.971037	0.507864	NA	0.0912794	0.159132	0.180855	0.123162	NA	1.05285	0.13491	0.971037	0.507864	NA	TRUE	FALSE	FALSE	FALSE	NA	31.3238	0	2.00803	0	NA	0.0893061	-0.192451	0.342949	0.109357	NA	FALSE	FALSE	FALSE	FALSE	NA	0.120259	0.144366	0.219356	0.152787	NA	0.116008	0.283356	0.386199	0.0891993	NA	1255.8	1311.8	1255.8	1255.8	NA	783.4	915.6	783.4	783.4	NA	1519.6	696.5	917	1269.6	NA	1010.2	428.5	704.8	868.4
chr7:138575947:T:C	TRUE	TRUE	NA	0.651109	0.0776151	0.206155	0.761693	NA	0.0972826	0.202143	0.229577	0.096817	NA	1.13438	0.202688	0.988364	1.02045	NA	0.104437	0.136219	0.215301	0.108481	NA	1.13438	0.202688	0.988364	1.02045	NA	TRUE	FALSE	FALSE	TRUE	NA	21.663	0	0.260888	15.1969	NA	0.467346	0.220157	0.750761	0.241035	NA	TRUE	FALSE	FALSE	FALSE	NA	0.12603	0.209888	0.173016	0.134822	NA	2.41921	0.189556	3.41688	0.419979	NA	793.6	937.8	793.6	793.6	NA	961.4	1105	961.4	961.4	NA	783.2	476.5	458.6	1048	NA	1333.8	621.833	943.8	1537
chr7:138577362:T:C	FALSE	FALSE	NA	-0.0526749	-0.195611	0.071419	0.0775735	NA	0.201609	0.367379	0.434127	0.232255	NA	-0.431862	-0.318792	0.0626957	0.212538	NA	0.144472	0.196324	0.297759	0.113338	NA	-0.431862	-0.318792	0.071419	0.212538	NA	FALSE	FALSE	FALSE	FALSE	NA	0	0	0	0	NA	-0.369114	0.00212512	-0.00131929	0.185684	NA	FALSE	FALSE	FALSE	FALSE	NA	0.167963	0.255589	0.487339	0.219027	NA	0.758115	0.000685885	1.22624e-05	0.114983	NA	329.6	263.2	329.6	329.6	NA	740.6	750.6	740.6	740.6	NA	200.4	111.167	183.8	267	NA	345.2	289.5	348	672.4
chr7:138577911:T:G	FALSE	FALSE	NA	-1.1544	-0.325218	-0.647723	-0.436458	NA	0.215719	0.254496	0.338915	0.1792	NA	-0.72125	-0.0927484	0.146492	-0.508536	NA	0.227082	0.223689	0.206548	0.21279	NA	-1.1544	-0.325218	-0.647723	-0.508536	NA	FALSE	FALSE	FALSE	FALSE	NA	1.96544	0	0	0	NA	0.404346	0.237281	0.849023	-0.100288	NA	FALSE	FALSE	FALSE	FALSE	NA	0.234136	0.2743	0.295578	0.255511	NA	0.46685	0.141209	1.33529	0.0400765	NA	614.8	625.6	614.8	614.8	NA	743	826.8	743	743	NA	173.8	237.5	188.2	356	NA	288.6	380.5	377.6	421.4
chr7:138580017:T:C	TRUE	TRUE	NA	0.277784	0.287446	0.316954	-0.197735	NA	0.114545	0.122819	0.152753	0.100153	NA	0.876666	0.50581	2.07538	0.190746	NA	0.0903093	0.173808	0.120458	0.109672	NA	0.876666	0.50581	2.07538	-0.197735	NA	FALSE	FALSE	TRUE	FALSE	NA	16.4584	0	60.7001	0	NA	0.60861	0.140249	1.75914	0.386615	NA	FALSE	FALSE	TRUE	FALSE	NA	0.125352	0.187195	0.13781	0.111968	NA	4.43903	0.113652	34.1896	1.9002	NA	1337.2	1283.6	1337.2	1337.2	NA	966.4	940.2	966.4	966.4	NA	1018.4	761.5	775.4	905.8	NA	1109.6	645.167	1898.2	858.2
chr7:138580651:C:T	TRUE	FALSE	NA	2.54432	4.63611	1.07822	4.18232	NA	0.247583	0.147092	0.912402	0.144997	NA	2.48388	4.21049	1.20085	4.45973	NA	0.18005	0.15427	0.649218	0.13412	NA	2.54432	4.63611	1.20085	4.45973	NA	TRUE	TRUE	FALSE	TRUE	NA	37.4729	211.924	0	236.621	NA	-0.0630558	-0.382823	0.234013	0.241983	NA	FALSE	FALSE	FALSE	FALSE	NA	0.392669	0.250638	0.998091	0.239663	NA	0.0165166	0.360498	0.0272742	0.150063	NA	67.2	85.2	67.2	67.2	NA	70.8	112.2	70.8	70.8	NA	241.4	1057.33	71.6	942.6	NA	246	1014.5	75.8	1217.8
chr7:138581576:A:G	FALSE	FALSE	NA	0.887664	-0.3662	0.840234	0.438968	NA	0.0935753	0.158629	0.134249	0.131992	NA	0.982858	-0.226094	0.962492	0.473894	NA	0.121083	0.15497	0.138349	0.107763	NA	0.982858	-0.3662	0.962492	0.473894	NA	FALSE	FALSE	FALSE	FALSE	NA	15.5263	0	6.36514	0	NA	0.0808994	0.0966257	0.122917	0.0478141	NA	FALSE	FALSE	FALSE	FALSE	NA	0.0949011	0.155357	0.120936	0.128369	NA	0.142146	0.088407	0.184851	0.0373717	NA	1509.8	1717.2	1509.8	1509.8	NA	1184	1358.8	1184	1184	NA	1742.2	645	1276.4	1663.4	NA	1461.8	558.833	1105.2	1297.4
chr7:138582861:G:A	FALSE	FALSE	NA	-0.188488	0.782947	0.270495	-0.496906	NA	0.348318	0.391803	0.613599	0.332133	NA	-0.347662	0.264467	-0.235065	-0.532162	NA	0.182886	0.220349	0.323996	0.208874	NA	-0.347662	0.782947	0.270495	-0.532162	NA	FALSE	FALSE	FALSE	FALSE	NA	0	0	0	0	NA	-0.132056	-0.28293	-0.267119	-0.058582	NA	FALSE	FALSE	FALSE	FALSE	NA	0.317904	0.344229	0.493468	0.256939	NA	0.0531558	0.130549	0.0758997	0.0210964	NA	150.8	159.8	150.8	150.8	NA	552.8	619.8	552.8	552.8	NA	83	130.833	77.2	79.4	NA	272	359.833	209.8	290.2
chr7:138614852:A:C	TRUE	FALSE	NA	2.32736	-0.103663	-0.382781	0.410089	NA	0.066604	0.199497	0.133016	0.108778	NA	2.46054	0.150942	-0.258146	0.161031	NA	0.0652846	0.161836	0.10806	0.086977	NA	2.46054	0.150942	-0.382781	0.410089	NA	TRUE	FALSE	FALSE	FALSE	NA	302.228	0	0	0	NA	0.133729	0.208054	0.131777	-0.241217	NA	FALSE	FALSE	FALSE	FALSE	NA	0.0842111	0.171934	0.129782	0.124831	NA	0.382514	0.240119	0.18199	0.480766	NA	1006	864.2	875.8	1006	NA	1316.4	1321.6	1083.8	1316.4	NA	4610.6	393.667	483.6	1130	NA	6628	712.333	646	1247
chr7:138622563:C:A	FALSE	FALSE	NA	0.125308	-0.689925	-0.301583	0.13003	NA	0.112162	0.28772	0.200089	0.148947	NA	-0.122833	0.415186	-0.223627	0.268039	NA	0.0767357	0.142946	0.12987	0.0953685	NA	0.125308	-0.689925	-0.301583	0.268039	NA	FALSE	FALSE	FALSE	FALSE	NA	0	0	0	0	NA	-0.240198	0.937084	0.0761908	0.1452	NA	FALSE	FALSE	FALSE	FALSE	NA	0.141223	0.191445	0.200636	0.180253	NA	0.434183	4.4532	0.0467806	0.102201	NA	459.6	515.2	377	459.6	NA	1260.4	1223	1090.2	1260.4	NA	458.8	156.167	216.8	423	NA	1052.2	797	666.8	1289.8
chr7:138663001:G:T	FALSE	FALSE	0.0424517	0.421316	0.536254	0.362017	NA	0.241439	0.312785	0.179688	0.442189	NA	0.136585	1.12938	0.352437	1.03645	NA	0.335794	0.346209	0.258338	0.49628	NA	0.136585	1.12938	0.536254	1.03645	NA	FALSE	FALSE	FALSE	FALSE	NA	0	0	0	0	NA	0.0745333	0.730238	-0.180188	0.744399	NA	FALSE	FALSE	FALSE	FALSE	NA	0.314956	0.430001	0.280088	0.4648	NA	0.0170065	0.443021	0.105769	0.352307	NA	167.2	167.2	167.2	167.2	NA	69.8	69.8	69.8	69.8	NA	159.4	71.8	88.6	175.6	NA	72.4	49.8	32	109.4	NA
chr7:138664132:G:T	TRUE	FALSE	0.342113	1.0638	0.536995	0.513267	NA	0.171256	0.189619	0.158463	0.353563	NA	0.45682	0.886671	0.493877	0.0383348	NA	0.213387	0.2607	0.19255	0.573855	NA	0.45682	1.0638	0.536995	0.513267	NA	FALSE	TRUE	FALSE	FALSE	NA	0	3.21243	0	0	NA	0.112691	-0.183811	-0.0324823	-0.610164	NA	FALSE	FALSE	FALSE	FALSE	NA	0.236921	0.281803	0.24522	0.332872	NA	0.0427447	0.0937597	0.0153136	0.461466	NA	224.2	224.2	224.2	224.2	NA	130	130	130	130	NA	265.6	150	116.8	246.8	NA	165	74.4	65	97.6	NA
chr7:138666616:G:A	TRUE	TRUE	NA	2.79973	3.02148	1.48843	2.82126	NA	0.223385	0.220162	0.628066	0.206113	NA	1.54383	2.27353	1.45878	2.31343	NA	0.144171	0.159013	0.293348	0.135986	NA	2.79973	3.02148	1.48843	2.82126	NA	TRUE	TRUE	FALSE	TRUE	NA	30.2147	40.2565	1.08693	59.083	NA	-1.26073	-1.06213	-0.0018558	-0.532148	NA	TRUE	FALSE	FALSE	FALSE	NA	0.320663	0.454438	0.515352	0.283608	NA	2.76488	0.83188	9.15107e-05	0.463002	NA	50.6	60.4	50.6	50.6	NA	207.2	223.8	207.2	207.2	NA	214.2	240.5	74.8	272.2	NA	379.4	534.167	285.8	803.6
chr7:138666955:C:CG	FALSE	FALSE	-0.0383061	-0.422225	-0.215446	-0.14006	NA	0.0741506	0.108431	0.0696309	0.125507	NA	-0.0835786	-0.296959	-0.217312	-0.158573	NA	0.076407	0.10117	0.0601039	0.120824	NA	-0.0835786	-0.422225	-0.217312	-0.158573	NA	FALSE	FALSE	FALSE	FALSE	NA	0	0	0	0	NA	-0.0475896	0.128977	8.04356e-05	-0.0140986	NA	FALSE	FALSE	FALSE	FALSE	NA	0.066739	0.0737357	0.0653665	0.115797	NA	0.0731103	0.468665	2.76549e-05	0.0122498	NA	2881	2881	2881	2881	NA	2396.4	2396.4	2396.4	2396.4	NA	2674.8	694.8	898.8	2167.6	NA	2144.8	631.4	747.4	1785	NA
chr7:138667788:A:G	FALSE	FALSE	-0.00598799	-0.0648931	0.24058	-0.244347	NA	0.115233	0.1581	0.0980492	0.199032	NA	-0.00143207	0.0220386	0.184419	-0.155373	NA	0.125604	0.177344	0.0941455	0.239523	NA	-0.00598799	-0.0648931	0.24058	-0.244347	NA	FALSE	FALSE	FALSE	FALSE	NA	0	0	0	0	NA	-0.00358594	0.0734504	-0.0570878	0.0390143	NA	FALSE	FALSE	FALSE	FALSE	NA	0.153794	0.192488	0.117437	0.21145	NA	0.000724653	0.0469087	0.0716401	0.0189741	NA	714.2	714.2	714.2	714.2	NA	781.6	781.6	781.6	781.6	NA	679.4	218	306.4	502	NA	740.8	260.6	319.4	562	NA
chr7:138668829:A:G	TRUE	TRUE	0.266618	1.15928	1.17282	0.595289	NA	0.0836744	0.0727577	0.0732772	0.109708	NA	0.294344	1.16276	1.36342	0.728358	NA	0.0783893	0.0747487	0.0675875	0.106782	NA	0.294344	1.16276	1.36342	0.728358	NA	FALSE	TRUE	TRUE	FALSE	NA	0	51.9483	85.2872	6.56163	NA	0.0294479	0.00276699	0.190928	0.132583	NA	FALSE	FALSE	TRUE	FALSE	NA	0.0919938	0.0772802	0.0690223	0.101897	NA	0.0252791	0.00364329	1.36927	0.241626	NA	1569.2	1569.2	1569.2	1569.2	NA	1486.8	1486.8	1486.8	1486.8	NA	1780.2	1137.2	1283.2	1954.4	NA	1712.8	1076.2	1380.4	1999.2	NA
chr7:138690901:C:G	FALSE	FALSE	0.106682	0.53844	0.671978	0.582597	NA	0.392707	0.135935	0.117677	0.124064	NA	0.259994	0.662527	0.505676	0.325087	NA	0.766493	0.0905377	0.0913743	0.101966	NA	0.259994	0.662527	0.671978	0.582597	NA	FALSE	FALSE	FALSE	FALSE	NA	0	8.11757	3.46733	1.09558	NA	-0.034683	0.127058	-0.167717	-0.25884	NA	FALSE	FALSE	FALSE	FALSE	NA	0.325453	0.140907	0.135423	0.145344	NA	0.0102073	0.174735	0.309827	0.606945	NA	276.8	276.8	276.8	276.8	NA	468.8	468.8	468.8	468.8	NA	98.2	262	186.2	200.6	NA	187.4	477.2	280.2	284.2	NA
chr7:138695867:A:G	FALSE	FALSE	0.521599	0.0650093	-0.0420593	0.0715698	NA	0.463757	0.0971969	0.0781343	0.0738365	NA	0.709738	0.199174	-0.213227	0.0609264	NA	0.163287	0.0768976	0.0938766	0.0722491	NA	0.709738	0.199174	-0.213227	0.0715698	NA	FALSE	FALSE	FALSE	FALSE	NA	0.378698	0	0	0	NA	0.293596	0.139098	-0.175685	-0.0100874	NA	FALSE	FALSE	FALSE	FALSE	NA	0.234992	0.0810423	0.101938	0.0816179	NA	0.210949	0.51318	0.558339	0.0165993	NA	900	900	900	900	NA	953	953	953	953	NA	419.6	609.6	368.2	454.6	NA	498.2	705.2	344.2	476.6	NA
chr7:1386960:C:T	FALSE	FALSE	0.0363276	0.187516	0.382566	-0.216737	NA	0.260001	0.0958386	0.0778131	0.103302	NA	0.251404	0.352078	0.502014	0.049056	NA	0.235831	0.108586	0.0888302	0.0994151	NA	0.251404	0.352078	0.502014	-0.216737	NA	FALSE	FALSE	FALSE	FALSE	NA	0	0	3.31763	0	NA	0.241424	0.160327	0.116127	0.265352	NA	FALSE	FALSE	FALSE	FALSE	NA	0.275092	0.120753	0.123394	0.127664	NA	0.117813	0.32552	0.201026	0.813433	NA	752.4	752.4	752.4	752.4	NA	600.2	600.2	600.2	600.2	NA	243	559	408.6	312.4	NA	215.6	501.2	359.6	297.4	NA
chr7:138704135:T:C	FALSE	FALSE	NA	0.603314	0.728334	0.877917	0.457922	NA	0.0517911	0.105648	0.0648071	0.0659757	NA	0.540222	0.618843	0.869457	0.471604	NA	0.0506165	0.0892981	0.069354	0.0651975	NA	0.603314	0.728334	0.877917	0.471604	NA	FALSE	FALSE	FALSE	FALSE	NA	25.55	5.98688	35.9969	7.243	NA	-0.0644114	-0.0974137	-0.0115231	0.0121329	NA	FALSE	FALSE	FALSE	FALSE	NA	0.0812368	0.112563	0.096146	0.082836	NA	0.121241	0.141306	0.0128589	0.0118837	NA	2196.8	2079.2	1951.2	2196.8	NA	2892.4	2511.6	2136.6	2892.4	NA	3047	1679.5	2575.6	2551.2	NA	3842.8	1889.5	2797.4	3402.4
chr7:138705803:G:A	FALSE	FALSE	0.0538471	-0.140813	-0.545028	0.171913	NA	0.447477	0.152542	0.163585	0.143206	NA	0.34333	0.0162477	-0.256824	0.343026	NA	0.298901	0.140827	0.133785	0.131552	NA	0.34333	-0.140813	-0.545028	0.343026	NA	FALSE	FALSE	FALSE	FALSE	NA	0	0	0	0	NA	0.431414	0.161481	0.291297	0.165019	NA	FALSE	FALSE	FALSE	FALSE	NA	0.414244	0.162174	0.171636	0.190896	NA	0.156726	0.2017	0.542408	0.18207	NA	280.2	280.2	280.2	280.2	NA	345.6	345.6	345.6	345.6	NA	87.6	158.2	80.2	151.8	NA	129.4	228.4	121.8	207.6	NA
chr7:1387118:G:C	FALSE	FALSE	0.0830443	0.376105	0.638658	-0.484804	NA	0.267658	0.107445	0.085056	0.112341	NA	0.123209	0.224967	0.171576	-0.601956	NA	0.24902	0.110334	0.0968792	0.118279	NA	0.123209	0.376105	0.638658	-0.601956	NA	FALSE	FALSE	FALSE	FALSE	NA	0	0	8.74327	1.96388	NA	0.0567531	-0.152108	-0.46721	-0.119954	NA	FALSE	FALSE	FALSE	FALSE	NA	0.238234	0.101714	0.112463	0.127127	NA	0.0228711	0.398593	3.40424	0.209019	NA	519.4	519.4	519.4	519.4	NA	468	468	468	468	NA	175.6	438.2	338.4	178	NA	155.6	355.6	220.8	147	NA
chr7:138719194:AG:A	TRUE	FALSE	0.849924	1.57513	2.30247	0.760824	NA	0.115643	0.185672	0.215727	0.202023	NA	0.694599	1.48858	2.20023	0.812467	NA	0.134675	0.307261	0.24352	0.26637	NA	0.849924	1.57513	2.30247	0.812467	NA	FALSE	TRUE	TRUE	FALSE	NA	8.22754	12.1862	21.3924	0	NA	-0.152228	-0.190027	-0.144361	-0.0579883	NA	FALSE	FALSE	FALSE	FALSE	NA	0.149113	0.34872	0.0933902	0.188866	NA	0.132022	0.0610418	0.414971	0.0389296	NA	1553.8	1553.8	1553.8	1553.8	NA	1008.8	1008.8	1008.8	1008.8	NA	2087.6	1738.4	2076.67	523.833	NA	1215.6	1105.6	1255.83	346	NA
chr7:138724116:A:G	TRUE	FALSE	0.919182	2.37123	1.64348	1.86092	NA	0.0934244	0.0841148	0.100697	0.0772433	NA	0.937882	2.27346	1.43275	1.7831	NA	0.0919868	0.0964125	0.0854762	0.0720158	NA	0.937882	2.37123	1.64348	1.86092	NA	FALSE	TRUE	TRUE	TRUE	NA	19.2178	169.65	57.8679	130.148	NA	0.0206272	-0.100686	-0.203003	-0.0733726	NA	FALSE	FALSE	FALSE	FALSE	NA	0.0929825	0.0858615	0.12443	0.0770485	NA	0.0144669	0.204826	0.468268	0.182957	NA	488	488	488	488	NA	471.6	471.6	471.6	471.6	NA	1425.8	2000.2	672.6	1069	NA	1397.4	1797.8	565.4	985.8	NA
chr7:138729543:GAAT:G	TRUE	FALSE	1.0167	-0.1986	-0.0982398	-0.758098	NA	0.519962	0.265632	0.235078	0.287043	NA	-0.150225	-0.560512	-0.213445	-1.1019	NA	0.284595	0.147043	0.122364	0.166198	NA	1.0167	-0.560512	-0.213445	-1.1019	NA	FALSE	FALSE	FALSE	TRUE	NA	0	0	0	5.99361	NA	-0.827128	-0.360023	-0.0925112	-0.328213	NA	FALSE	FALSE	FALSE	FALSE	NA	0.471604	0.199649	0.194341	0.213584	NA	0.395813	0.564435	0.07795	0.465398	NA	126.4	126.4	126.4	126.4	NA	428.2	428.2	428.2	428.2	NA	68.4	76.4	48.8	37	NA	122.6	194	154.2	97.8	NA
chr7:138729795:A:C	FALSE	FALSE	-0.2085	-0.0852125	-0.411289	-0.0534526	NA	0.261366	0.107654	0.114253	0.101598	NA	0.0513007	-0.202793	-0.204592	-0.119965	NA	0.21183	0.10902	0.0950753	0.0963607	NA	-0.2085	-0.202793	-0.411289	-0.119965	NA	FALSE	FALSE	FALSE	FALSE	NA	0	0	0	0	NA	0.254461	-0.132222	0.209729	-0.0686303	NA	FALSE	FALSE	FALSE	FALSE	NA	0.240532	0.103463	0.113791	0.0965731	NA	0.161119	0.304708	0.632456	0.134834	NA	581	581	581	581	NA	820.4	820.4	820.4	820.4	NA	157.4	354.2	182.2	264	NA	267.2	450.6	300.4	356.8	NA
chr7:138730025:T:C	TRUE	TRUE	0.676128	1.02747	1.82449	1.49483	0.24908	0.200762	0.0663333	0.115712	0.0929706	0.114338	0.316191	1.20282	2.59995	1.61983	0.193274	0.216395	0.0666765	0.106671	0.0970779	0.104962	0.676128	1.20282	2.59995	1.61983	0.24908	FALSE	TRUE	TRUE	TRUE	FALSE	0	66.9377	125.096	56.6955	0	-0.341351	0.18401	0.696794	0.114029	-0.0460367	FALSE	FALSE	TRUE	FALSE	FALSE	0.240572	0.219231	0.147741	0.139345	0.191442	0.262419	0.132122	4.09623	0.131017	0.0215322	628.8	700	490.6	593.4	700	570.8	1045.4	763.8	865	1045.4	308.8	1302.8	840.5	1200.4	697.8	226.8	2206	2261.33	1902.8	1006.6
chr7:138730361:T:C	FALSE	FALSE	-0.217665	-0.208569	-0.393499	-0.0707754	NA	0.15685	0.074787	0.0821023	0.0769147	NA	0.0874756	0.243725	0.157116	0.446038	NA	0.168875	0.0812783	0.070782	0.0728457	NA	-0.217665	0.243725	-0.393499	0.446038	NA	FALSE	FALSE	FALSE	FALSE	NA	0	0	1.30335	4.55659	NA	0.290224	0.456252	0.551843	0.517975	NA	FALSE	FALSE	FALSE	FALSE	NA	0.164644	0.0703035	0.0802398	0.0845579	NA	0.399482	8.5017	9.83178	7.65671	NA	1630.4	1630.4	1630.4	1630.4	NA	1415.4	1415.4	1415.4	1415.4	NA	445.2	907.2	522.6	743	NA	457	1096.6	663.6	927.4	NA
chr7:138731343:G:A	FALSE	FALSE	-0.465771	0.0332325	0.737039	0.143427	-0.0167853	0.628361	0.185957	0.216559	0.317687	0.162442	0.0269617	-0.193738	-0.0315151	-0.613308	-0.110253	0.512058	0.167002	0.21592	0.386935	0.155233	-0.465771	-0.193738	0.737039	-0.613308	-0.110253	FALSE	FALSE	FALSE	FALSE	FALSE	0	0	0	0	0	0.454728	-0.234106	-0.922376	-0.806654	-0.111653	FALSE	FALSE	FALSE	FALSE	FALSE	0.685591	0.197793	0.246097	0.486349	0.201662	0.0794501	0.236903	2.42255	0.428979	0.063111	194.8	454.4	337.4	454.4	454.4	217	671.4	588.6	671.4	671.4	43.2	287.4	280.833	229.8	344.6	69.4	359.8	280.167	201.2	480.4
chr7:138731687:A:G	FALSE	FALSE	-0.0838088	0.0696998	0.378396	-0.142594	NA	0.252156	0.102394	0.10307	0.100182	NA	-0.327234	0.202262	0.338549	0.136945	NA	0.298417	0.0869069	0.0882952	0.0890128	NA	-0.327234	0.202262	0.378396	-0.142594	NA	FALSE	FALSE	FALSE	FALSE	NA	0	0	0	0	NA	-0.281948	0.133661	-0.0368077	0.27944	NA	FALSE	FALSE	FALSE	FALSE	NA	0.189416	0.112151	0.124666	0.112041	NA	0.285539	0.270699	0.0443493	1.16011	NA	548.4	548.4	548.4	548.4	NA	644.6	644.6	644.6	644.6	NA	163.4	368.4	295.8	236	NA	164.6	476.6	343.4	341.2	NA
chr7:138731810:T:C	FALSE	FALSE	0.118513	-0.0389508	0.13004	-0.00744131	NA	0.22541	0.11213	0.0848633	0.0957558	NA	0.357169	-0.0929442	0.0974974	-0.0906546	NA	0.243183	0.095507	0.0821059	0.0930356	NA	0.357169	-0.0929442	0.13004	-0.0906546	NA	FALSE	FALSE	FALSE	FALSE	NA	0	0	0	0	NA	0.160939	-0.0618871	-0.0366403	-0.0870896	NA	FALSE	FALSE	FALSE	FALSE	NA	0.303453	0.0986947	0.0963896	0.0939079	NA	0.0597745	0.103836	0.0586477	0.203378	NA	628	628	628	628	NA	1039.6	1039.6	1039.6	1039.6	NA	212.8	393	289.8	304	NA	396.6	614.6	469.6	472.4	NA
chr7:138731843:C:T	FALSE	FALSE	0.279204	-0.239364	0.547957	0.210139	0.468292	0.267379	0.159537	0.155969	0.240266	0.140736	0.233634	-0.0346233	0.377632	-0.0457605	0.366004	0.246972	0.148888	0.173251	0.244322	0.116715	0.279204	-0.239364	0.547957	0.210139	0.468292	FALSE	FALSE	FALSE	FALSE	FALSE	0	0	0	0	0	-0.0275224	0.220232	-0.0407663	-0.227828	-0.0757038	FALSE	FALSE	FALSE	FALSE	FALSE	0.271312	0.19989	0.19793	0.231614	0.169117	0.00966036	0.210119	0.0223965	0.175612	0.0471786	536.8	726.6	804.6	726.6	726.6	604	622.6	715.6	622.6	622.6	199.4	386	573.667	398	783.2	221.4	382.2	452.5	277	629.2
chr7:138731859:G:T	FALSE	FALSE	-0.31057	-0.17704	0.0485473	0.0233302	NA	0.339158	0.119687	0.11188	0.107952	NA	-0.692743	0.139775	0.0236401	0.282119	NA	0.387324	0.116088	0.121967	0.108784	NA	-0.692743	-0.17704	0.0485473	0.282119	NA	FALSE	FALSE	FALSE	FALSE	NA	0	0	0	0	NA	-0.3606	0.310727	-0.0280609	0.256902	NA	FALSE	FALSE	FALSE	FALSE	NA	0.236166	0.141455	0.140754	0.120102	NA	0.299347	0.837739	0.0279355	0.859458	NA	453.6	453.6	453.6	453.6	NA	385.4	385.4	385.4	385.4	NA	116	264.6	197.8	219.2	NA	75	270.6	165	223	NA
chr7:138731898:C:T	FALSE	FALSE	-0.172405	-0.0395076	0.061862	0.18587	NA	0.379271	0.121328	0.126359	0.13559	NA	-0.196112	-0.132859	-0.381128	0.223451	NA	0.530277	0.133794	0.137894	0.128998	NA	-0.196112	-0.132859	-0.381128	0.223451	NA	FALSE	FALSE	FALSE	FALSE	NA	0	0	0	0	NA	-0.353681	-0.0918824	-0.438574	0.0445359	NA	FALSE	FALSE	FALSE	FALSE	NA	0.686354	0.151993	0.144506	0.155838	NA	0.0572384	0.0989136	1.73907	0.042617	NA	376.8	376.8	376.8	376.8	NA	391.6	391.6	391.6	391.6	NA	107.8	235.6	164.8	200.8	NA	107	234.4	126.6	217.2	NA
chr7:138731904:C:T	FALSE	FALSE	-0.441078	-0.169763	-0.210283	0.128531	NA	0.320937	0.10957	0.141155	0.116153	NA	-0.110523	-0.26497	-0.326444	0.0235586	NA	0.289192	0.104364	0.101384	0.108685	NA	-0.441078	-0.26497	-0.326444	0.128531	NA	FALSE	FALSE	FALSE	FALSE	NA	0	0	0	0	NA	0.243827	-0.0946854	-0.103044	-0.112181	NA	FALSE	FALSE	FALSE	FALSE	NA	0.291139	0.119801	0.137015	0.126983	NA	0.110286	0.144525	0.14351	0.188278	NA	432.2	432.2	432.2	432.2	NA	697.6	697.6	697.6	697.6	NA	99.2	246	155.4	226.4	NA	190.4	378.4	233.6	334	NA
chr7:138731967:C:T	FALSE	FALSE	-0.0158761	0.152209	0.208414	0.783526	NA	0.230721	0.0794595	0.0889829	0.0926815	NA	-0.303308	-0.0248327	-0.0999184	0.665326	NA	0.270431	0.0898374	0.0886921	0.0806984	NA	-0.303308	0.152209	0.208414	0.783526	NA	FALSE	FALSE	FALSE	FALSE	NA	0	0	0	12.0699	NA	-0.330347	-0.184668	-0.307588	-0.110124	NA	FALSE	FALSE	FALSE	FALSE	NA	0.244316	0.0934829	0.112024	0.089268	NA	0.241223	0.673514	1.40661	0.320671	NA	756.4	756.4	756.4	756.4	NA	921.6	921.6	921.6	921.6	NA	226.8	542	364.4	613	NA	221.8	578.6	361.2	700.4	NA
chr7:138731988:T:A	TRUE	TRUE	0.543389	0.496732	0.838714	0.900296	NA	0.197501	0.0815464	0.0747239	0.0784328	NA	0.443145	0.700042	0.801065	1.1099	NA	0.238854	0.0883682	0.0717623	0.0752958	NA	0.543389	0.700042	0.838714	1.1099	NA	FALSE	FALSE	FALSE	TRUE	NA	0	10.1503	24.0277	43.97	NA	-0.159225	0.191179	-0.0392236	0.207301	NA	FALSE	FALSE	FALSE	TRUE	NA	0.207351	0.0939948	0.0966955	0.0826924	NA	0.0967121	0.714536	0.0632519	1.17226	NA	580.6	580.6	580.6	580.6	NA	777.8	777.8	777.8	777.8	NA	262.6	525.6	433	516.6	NA	320.6	795.6	570	800	NA
chr7:138732052:A:G	TRUE	FALSE	1.24241	0.457447	0.0282818	1.72509	NA	0.173209	0.101003	0.114188	0.0746156	NA	1.20999	0.549669	0.103618	1.87272	NA	0.183077	0.0985472	0.100416	0.0720005	NA	1.24241	0.549669	0.103618	1.87272	NA	TRUE	FALSE	FALSE	TRUE	NA	7.65361	3.13261	0	143.935	NA	-0.0381365	0.09128	0.0795623	0.149526	NA	FALSE	FALSE	FALSE	FALSE	NA	0.186592	0.10225	0.117411	0.0861664	NA	0.0190723	0.172059	0.124155	0.577887	NA	517.8	517.8	517.8	517.8	NA	540.6	540.6	540.6	540.6	NA	370.8	462.4	221.2	813.8	NA	388	518	244.6	950.2	NA
chr7:138732107:C:T	FALSE	FALSE	0.597409	-0.153049	-0.10877	0.805546	NA	0.194873	0.114199	0.0965466	0.0806458	NA	0.490482	-0.338085	-0.235223	0.667464	NA	0.24243	0.11909	0.113879	0.0921169	NA	0.597409	-0.338085	-0.235223	0.805546	NA	FALSE	FALSE	FALSE	FALSE	NA	0	0	0	18.2869	NA	-0.132725	-0.188859	-0.131716	-0.137388	NA	FALSE	FALSE	FALSE	FALSE	NA	0.183268	0.111056	0.121576	0.102591	NA	0.0886522	0.504511	0.250452	0.369279	NA	623.6	623.6	623.6	623.6	NA	575.8	575.8	575.8	575.8	NA	292	368.6	242.4	516.8	NA	254.6	295.8	204.2	440	NA
chr7:138732274:C:G	TRUE	FALSE	0.184225	0.402844	0.298343	1.08184	NA	0.214727	0.0737215	0.0794092	0.065094	NA	-0.0590633	0.252133	0.218113	0.932474	NA	0.226634	0.0802314	0.070951	0.0726558	NA	0.184225	0.402844	0.298343	1.08184	NA	FALSE	FALSE	FALSE	TRUE	NA	0	2.85249	0	56.8191	NA	-0.248648	-0.152068	-0.0776174	-0.149472	NA	FALSE	FALSE	FALSE	FALSE	NA	0.265372	0.0720542	0.080171	0.0745794	NA	0.131378	0.770889	0.209043	0.7592	NA	1079.2	1079.2	1079.2	1079.2	NA	1130	1130	1130	1130	NA	369.4	932	558.4	1091.2	NA	329.2	874	551.2	1033.4	NA
chr7:138732457:G:A	FALSE	FALSE	0.494479	0.443558	-0.619123	0.587619	0.308548	0.777831	0.303042	0.779943	0.481409	0.681709	-0.083312	0.310847	-0.0337766	0.685162	0.389334	0.706722	0.477069	0.65144	1.23699	0.472575	0.494479	0.443558	-0.619123	0.685162	0.389334	FALSE	FALSE	FALSE	FALSE	FALSE	0	0	0	0	0	-0.244218	-0.0858622	0.10299	-0.807271	0.398908	FALSE	FALSE	FALSE	FALSE	FALSE	0.633798	0.540104	0.57706	1.11179	0.604587	0.0405946	0.0163497	0.0189445	0.11346	0.0797602	81.4	147.4	147.2	147.4	147.4	102.8	56.8	82.8	56.8	56.8	35	117.4	49.5	97.6	141.4	27.8	42.8	39.5	55	55.4
chr7:138732497:G:A	FALSE	FALSE	-0.507868	-0.821588	-0.978411	0.143813	NA	0.305792	0.0881601	0.104195	0.0632494	NA	-0.150087	-0.506513	-0.762543	0.0670546	NA	0.201439	0.0873056	0.0968578	0.0788521	NA	-0.507868	-0.821588	-0.978411	0.143813	NA	FALSE	FALSE	FALSE	FALSE	NA	0	15.4508	15.742	0	NA	0.487162	0.311373	0.219032	-0.0821048	NA	FALSE	FALSE	FALSE	FALSE	NA	0.294669	0.083059	0.11176	0.0778244	NA	0.352058	2.60927	0.713336	0.248433	NA	1390.8	1390.8	1390.8	1390.8	NA	1038.4	1038.4	1038.4	1038.4	NA	327.6	516.6	297.2	739.2	NA	288.8	475.4	255.8	519	NA
chr7:138732794:T:C	FALSE	FALSE	-0.156268	-0.203352	0.250138	-0.737855	NA	0.219343	0.0905484	0.0767784	0.102449	NA	-0.644549	-0.242825	-0.0255457	-0.7542	NA	0.287627	0.106247	0.0874013	0.116688	NA	-0.644549	-0.242825	0.250138	-0.7542	NA	FALSE	FALSE	FALSE	FALSE	NA	0	0	0	7.7467	NA	-0.508362	-0.0381757	-0.276584	-0.0175138	NA	FALSE	FALSE	FALSE	FALSE	NA	0.268474	0.0971987	0.09056	0.106886	NA	0.459663	0.0574437	1.76285	0.0223654	NA	814	814	814	814	NA	761.4	761.4	761.4	761.4	NA	221.2	454.2	407.4	232.6	NA	155	418	315.2	216.6	NA
chr7:138732876:T:C	TRUE	TRUE	0.345308	1.57163	1.81994	-0.0678654	NA	0.191766	0.0929859	0.0739084	0.0785712	NA	1.54454	2.91542	3.15112	1.07786	NA	0.140695	0.110708	0.0660185	0.0741977	NA	1.54454	2.91542	3.15112	1.07786	NA	TRUE	TRUE	TRUE	TRUE	NA	22.8314	147.631	302.654	42.6066	NA	1.22446	1.34085	1.3348	1.14505	NA	TRUE	TRUE	TRUE	TRUE	NA	0.219259	0.0716096	0.0687079	0.0875672	NA	5.62916	74.9679	81.1502	36.3875	NA	1021.8	1021.8	1021.8	1021.8	NA	679.2	679.2	679.2	679.2	NA	394.8	1997	1521	471.6	NA	625.2	3305.8	2536.8	687.6	NA
chr7:138733123:G:A	FALSE	FALSE	0.61884	0.131197	-0.499074	-0.196462	NA	0.223131	0.135389	0.126725	0.10488	NA	0.161748	0.0873485	-0.283994	-0.0493877	NA	0.336334	0.107013	0.15381	0.109388	NA	0.61884	0.131197	-0.499074	-0.196462	NA	FALSE	FALSE	FALSE	FALSE	NA	0	0	0	0	NA	-0.521535	-0.0168464	0.197302	0.148077	NA	FALSE	FALSE	FALSE	FALSE	NA	0.359913	0.129754	0.15245	0.130094	NA	0.272793	0.0163071	0.334641	0.281548	NA	489.2	489.2	489.2	489.2	NA	429.6	429.6	429.6	429.6	NA	231.4	335.2	146.8	205.6	NA	151	291.4	147	200.2	NA
chr7:138733747:G:A	TRUE	TRUE	0.263598	0.650062	1.29695	0.390327	NA	0.59253	0.141098	0.117743	0.139122	NA	-0.389351	0.549855	0.89439	0.0590127	NA	0.492018	0.130503	0.131113	0.129089	NA	-0.389351	0.650062	1.29695	0.390327	NA	FALSE	FALSE	TRUE	FALSE	NA	0	0.90857	23.0101	0	NA	-0.407871	-0.103242	-0.414776	-0.335224	NA	FALSE	FALSE	TRUE	FALSE	NA	0.500704	0.156368	0.155414	0.16451	NA	0.104914	0.11177	1.32722	0.783683	NA	180	180	180	180	NA	268.6	268.6	268.6	268.6	NA	66.2	186.2	184.6	112.8	NA	69.6	257.4	209.6	133.2	NA
chr7:138733748:G:A	TRUE	FALSE	-0.0821606	0.995641	1.40852	0.71001	NA	0.529374	0.13152	0.120245	0.126041	NA	0.135575	1.04362	1.24947	0.316889	NA	0.473906	0.113864	0.104147	0.133306	NA	0.135575	1.04362	1.40852	0.71001	NA	FALSE	TRUE	TRUE	FALSE	NA	0	14.8265	27.9539	3.27159	NA	0.153449	0.0501414	-0.150712	-0.39168	NA	FALSE	FALSE	FALSE	FALSE	NA	0.422745	0.151769	0.148899	0.168872	NA	0.0374927	0.046862	0.2243	1.00321	NA	198.8	198.8	198.8	198.8	NA	241.8	241.8	241.8	241.8	NA	61	262.4	220.2	154.8	NA	74.6	324.6	241.8	146.6	NA
chr7:138733751:G:T	TRUE	TRUE	0.475099	0.77468	1.00333	0.251065	NA	0.378527	0.134857	0.12539	0.141009	NA	0.105002	0.613126	0.534298	0.388044	NA	0.382524	0.153634	0.134582	0.119818	NA	0.475099	0.77468	1.00333	0.388044	NA	FALSE	FALSE	TRUE	FALSE	NA	0	3.55459	10.4306	0	NA	-0.360877	-0.177452	-0.471028	0.140243	NA	FALSE	FALSE	TRUE	FALSE	NA	0.32265	0.162635	0.177438	0.15713	NA	0.176508	0.234351	1.31239	0.191425	NA	214.2	214.2	214.2	214.2	NA	253.2	253.2	253.2	253.2	NA	93	241.8	180.8	122.2	NA	83.2	249.4	153.4	158.4	NA
chr7:138734210:G:A	FALSE	FALSE	-0.679233	0.102085	0.434654	0.453687	NA	0.494273	0.129821	0.125634	0.11191	NA	-0.17251	0.206609	0.395821	0.201898	NA	0.357105	0.103019	0.111138	0.108462	NA	-0.679233	0.206609	0.434654	0.453687	NA	FALSE	FALSE	FALSE	FALSE	NA	0	0	0	0	NA	0.512086	0.110852	-0.0339949	-0.247467	NA	FALSE	FALSE	FALSE	FALSE	NA	0.405944	0.129478	0.140443	0.129463	NA	0.215107	0.162141	0.0346717	0.692817	NA	310.8	310.8	310.8	310.8	NA	407.4	407.4	407.4	407.4	NA	61.2	212.8	175.4	203.8	NA	105.8	298.4	223.2	225.6	NA
chr7:138734838:A:G	TRUE	TRUE	0.11918	-0.183269	-0.0716911	1.20769	NA	0.305152	0.107743	0.121625	0.110988	NA	-0.358997	0.109877	-0.0957542	1.77378	NA	0.353608	0.109962	0.124394	0.267849	NA	-0.358997	-0.183269	-0.0957542	1.77378	NA	FALSE	FALSE	FALSE	TRUE	NA	0	0	0	22.3688	NA	-0.479275	0.285704	-0.0257819	0.539206	NA	FALSE	FALSE	FALSE	TRUE	NA	0.314086	0.119476	0.132161	0.098942	NA	0.299118	0.994774	0.0273009	5.99761	NA	488.6	488.6	488.6	488.6	NA	479.4	479.4	479.4	479.4	NA	165	279.2	196	529.2	NA	119.6	330.6	189	762.8	NA
chr7:138735734:G:A	FALSE	FALSE	0.124713	0.23971	0.666822	-0.239176	NA	0.32757	0.103983	0.101794	0.137877	NA	-0.179091	0.0626387	0.710513	-0.333136	NA	0.494031	0.149818	0.121871	0.162294	NA	-0.179091	0.23971	0.710513	-0.333136	NA	FALSE	FALSE	FALSE	FALSE	NA	0	0	5.7616	0	NA	-0.39639	-0.183941	0.0481381	-0.0826035	NA	FALSE	FALSE	FALSE	FALSE	NA	0.531538	0.142325	0.1358	0.166748	NA	0.0925751	0.31022	0.0545371	0.0834686	NA	421.6	421.6	421.6	421.6	NA	247	247	247	247	NA	154	321.2	280	172.4	NA	61	164.2	170.4	96.8	NA
chr7:138741586:C:T	FALSE	FALSE	-0.148196	0.439416	0.306387	0.0435693	NA	0.387177	0.130941	0.13308	0.11587	NA	-0.590199	0.32247	0.365629	0.0456511	NA	0.55391	0.161485	0.149516	0.13026	NA	-0.590199	0.439416	0.365629	0.0456511	NA	FALSE	FALSE	FALSE	FALSE	NA	0	0	0	0	NA	-0.543013	-0.118813	0.0615579	0.00240015	NA	FALSE	FALSE	FALSE	FALSE	NA	0.489791	0.193799	0.181869	0.151947	NA	0.173604	0.100994	0.05195	0.00169858	NA	353	353	353	353	NA	258.8	258.8	258.8	258.8	NA	102.8	293.8	182	175.6	NA	54	218.8	138	127	NA
chr7:138758992:A:G	TRUE	FALSE	0.410853	0.348781	0.338169	1.65888	NA	0.118166	0.180873	0.0931302	0.235255	NA	0.433353	0.545063	0.315729	1.58564	NA	0.158745	0.238289	0.102389	0.243133	NA	0.433353	0.545063	0.338169	1.65888	NA	FALSE	FALSE	FALSE	TRUE	NA	0	0	0	7.27413	NA	0.00573765	0.155517	-0.0190407	-0.0511254	NA	FALSE	FALSE	FALSE	FALSE	NA	0.128082	0.257268	0.122108	0.231561	NA	0.00245242	0.0679815	0.0186191	0.0200194	NA	750.4	750.4	750.4	750.4	NA	496.6	496.6	496.6	496.6	NA	1285.2	648.8	541.4	2266.2	NA	857.8	496.2	351.4	1478.4	NA
chr7:138759817:CTGGTGGGGGGG:C	FALSE	FALSE	0.105007	0.303344	0.214691	0.112614	NA	0.0835579	0.142272	0.0757817	0.521282	NA	-0.0976257	-0.0503248	-0.0702479	-0.113734	NA	0.0976757	0.128106	0.0653183	0.196183	NA	0.105007	0.303344	0.214691	-0.113734	NA	FALSE	FALSE	FALSE	FALSE	NA	0	0	0	0	NA	-0.207917	-0.343303	-0.283484	-0.110035	NA	FALSE	FALSE	FALSE	FALSE	NA	0.10291	0.105382	0.0651466	0.497004	NA	0.485723	1.58682	3.65036	0.0200391	NA	1831.4	1831.4	1831.4	1831.4	NA	2106.2	2106.2	2106.2	2106.2	NA	2540.4	1521.8	1217.4	2128.4	NA	2555.4	1375.8	1146	1826.6	NA
chr7:138760046:T:C	TRUE	FALSE	1.49316	-0.161506	-0.10362	0.861168	NA	0.215269	0.242214	0.108772	0.315299	NA	1.58322	0.122047	0.101682	1.11582	NA	0.1227	0.286703	0.12049	0.280669	NA	1.58322	-0.161506	-0.10362	1.11582	NA	TRUE	FALSE	FALSE	FALSE	NA	32.8873	0	0	0	NA	0.0993788	0.197217	0.198428	0.31649	NA	FALSE	FALSE	FALSE	FALSE	NA	0.0980738	0.316447	0.143263	0.381902	NA	0.126947	0.0709882	0.338549	0.10374	NA	639	639	639	639	NA	589.4	589.4	589.4	589.4	NA	2310.6	405.8	340.4	1245.4	NA	2271.4	398.8	359.4	1300.4	NA
chr7:138760317:C:G	FALSE	FALSE	-0.0222084	0.0692378	-0.405695	-0.536646	NA	0.115277	0.164878	0.100706	0.336974	NA	-0.0515871	-0.027468	-0.421104	-0.219542	NA	0.0915322	0.127907	0.0760728	0.332941	NA	-0.0515871	0.0692378	-0.421104	-0.536646	NA	FALSE	FALSE	FALSE	FALSE	NA	0	0	3.03062	0	NA	-0.0273679	-0.0937701	-0.0143966	0.210117	NA	FALSE	FALSE	FALSE	FALSE	NA	0.112807	0.135429	0.096876	0.303241	NA	0.0170612	0.0834131	0.0175592	0.0822098	NA	931.8	931.8	931.8	931.8	NA	1381.6	1381.6	1381.6	1381.6	NA	1193.2	681.8	403	671	NA	1718.2	928.8	588.2	1122.6	NA
chr7:138761308:T:A	FALSE	FALSE	0.0228504	-0.267897	-0.199029	-0.509033	NA	0.189754	0.400558	0.195275	1.11975	NA	0.284157	0.639512	0.141271	-1.17951	NA	0.17596	0.321917	0.150086	1.50135	NA	0.284157	0.639512	-0.199029	-1.17951	NA	FALSE	FALSE	FALSE	FALSE	NA	0	0	0	0	NA	0.252946	0.855223	0.345123	-1.62436	NA	FALSE	FALSE	FALSE	FALSE	NA	0.181124	0.320176	0.219766	1.77507	NA	0.223275	0.998235	0.42629	0.119461	NA	233	233	233	233	NA	275.8	275.8	275.8	275.8	NA	303.6	137.4	115.4	176.8	NA	434.6	298.2	172.2	122.6	NA
chr7:138764060:G:A	FALSE	FALSE	-0.135403	-0.653574	-0.345737	-0.43685	NA	0.178548	0.270012	0.128781	0.443598	NA	-0.363642	-1.51242	-0.617635	-0.541993	NA	0.150743	0.532349	0.146638	0.489494	NA	-0.363642	-1.51242	-0.617635	-0.541993	NA	FALSE	FALSE	FALSE	FALSE	NA	0	0	0.118971	0	NA	-0.20415	-1.09969	-0.278517	-0.198356	NA	FALSE	FALSE	FALSE	FALSE	NA	0.191816	0.459744	0.153934	0.477588	NA	0.138101	0.780348	0.557656	0.042049	NA	543.2	543.2	543.2	543.2	NA	552	552	552	552	NA	642	234.6	244.6	347	NA	553.2	145.4	204.2	404.4	NA
chr7:138764233:C:T	FALSE	FALSE	-0.414824	-0.677822	-0.310368	-1.09304	NA	0.107237	0.240443	0.082539	0.401722	NA	-0.24747	-0.719264	-0.322263	-0.97765	NA	0.116994	0.17469	0.0828583	0.355443	NA	-0.414824	-0.719264	-0.322263	-1.09304	NA	FALSE	FALSE	FALSE	FALSE	NA	0	0	0	0	NA	0.163371	0.0264002	-0.010473	0.196363	NA	FALSE	FALSE	FALSE	FALSE	NA	0.107735	0.225831	0.0877221	0.46414	NA	0.264095	0.00951799	0.0135805	0.0431577	NA	1437	1437	1437	1437	NA	1266.6	1266.6	1266.6	1266.6	NA	1396.8	637.4	659	581.6	NA	1381.2	528.8	575.2	627.8	NA
chr7:138780222:G:C	TRUE	TRUE	1.51376	2.19296	3.26213	3.89795	NA	0.131103	0.133373	0.104113	0.158573	NA	1.7779	2.24143	3.03095	4.30651	NA	0.154162	0.106066	0.0942606	0.195383	NA	1.7779	2.24143	3.26213	4.30651	NA	TRUE	TRUE	TRUE	TRUE	NA	25.6336	93.919	221.645	128.22	NA	0.238692	-0.0674036	-0.238866	0.384362	NA	FALSE	FALSE	FALSE	TRUE	NA	0.142179	0.164793	0.129269	0.128618	NA	0.248778	0.0336468	0.431695	1.17974	NA	509.4	509.4	509.4	509.4	NA	675.2	675.2	675.2	675.2	NA	2328.2	3424.62	3516.4	7195	NA	3700.6	4585.5	3961.4	12668	NA
chr7:138780350:G:A	TRUE	TRUE	0.0399865	0.0714522	0.211831	1.10327	NA	0.171071	0.0867921	0.0777498	0.0625695	NA	-0.0167877	0.0222394	0.0219678	0.818522	NA	0.202212	0.093104	0.0869386	0.0819118	NA	0.0399865	0.0714522	0.211831	1.10327	NA	FALSE	FALSE	FALSE	TRUE	NA	0	0	0	64.3794	NA	-0.0741152	-0.0576231	-0.191109	-0.29305	NA	FALSE	FALSE	FALSE	TRUE	NA	0.16055	0.0887266	0.105987	0.0798965	NA	0.0500491	0.109459	0.607159	2.59165	NA	1033.6	1033.6	1033.6	1033.6	NA	900.2	900.2	900.2	900.2	NA	333.4	703.4	504.6	1069.8	NA	269	573.6	382.8	751.4	NA
chr7:138780753:GT:G	TRUE	TRUE	0.482742	1.00098	-0.530349	0.60441	NA	0.120406	0.100028	0.0620909	0.067697	NA	0.553844	1.16384	-0.360144	0.74105	NA	0.142506	0.0904315	0.0692296	0.0684421	NA	0.553844	1.16384	-0.530349	0.74105	NA	FALSE	TRUE	FALSE	FALSE	NA	0	32.6963	12.3972	22.1125	NA	0.0630247	0.169417	0.16745	0.137673	NA	FALSE	TRUE	FALSE	FALSE	NA	0.114737	0.0505423	0.0614959	0.0480105	NA	0.0625404	2.04457	1.38348	1.54406	NA	2566	2566	2566	2566	NA	2423	2423	2423	2423	NA	1110	3263	743	1855.8	NA	1128	3493	787.6	1930.2	NA
chr7:138780834:C:T	FALSE	FALSE	0.418128	0.585941	-0.292135	0.950494	NA	0.15786	0.0812843	0.0700169	0.062041	NA	0.419217	0.57163	-0.198585	0.882328	NA	0.125963	0.081057	0.0846578	0.0611468	NA	0.419217	0.585941	-0.292135	0.950494	NA	FALSE	FALSE	FALSE	FALSE	NA	0	7.76698	0.0401883	47.7724	NA	0.00870135	-0.0120071	0.08538	-0.0698285	NA	FALSE	FALSE	FALSE	FALSE	NA	0.146924	0.0657163	0.0812915	0.0556176	NA	0.00557322	0.0233701	0.23752	0.330411	NA	1393.2	1393.2	1393.2	1393.2	NA	1697.2	1697.2	1697.2	1697.2	NA	599.4	1324.6	477.4	1295	NA	703.4	1606	616.4	1497.8	NA
chr7:138780877:C:T	FALSE	FALSE	-0.265124	0.326288	-0.619259	0.71011	NA	0.122734	0.127299	0.165526	0.126952	NA	0.0295838	0.0664781	-0.719153	0.486931	NA	0.18716	0.162771	0.193349	0.187035	NA	-0.265124	0.326288	-0.719153	0.71011	NA	FALSE	FALSE	FALSE	FALSE	NA	0	0	0	3.17307	NA	0.260104	-0.147133	-0.0958853	-0.244371	NA	FALSE	FALSE	FALSE	FALSE	NA	0.187313	0.15848	0.141372	0.1705	NA	0.169225	0.105149	0.0778723	0.223724	NA	1043.8	1043.8	1043.8	1043.8	NA	594.4	594.4	594.4	594.4	NA	1400.2	1906.38	495.4	1619.8	NA	987.8	912.625	262	810	NA
chr7:138781049:C:T	FALSE	FALSE	-0.132641	0.447894	-0.00954614	-0.249892	NA	0.355862	0.27194	0.322411	0.369235	NA	0.238256	-0.158531	-0.261734	-0.24089	NA	0.24877	0.397641	0.30848	0.404726	NA	0.238256	0.447894	-0.261734	-0.249892	NA	FALSE	FALSE	FALSE	FALSE	NA	0	0	0	0	NA	0.506158	-0.253297	-0.19605	-0.0486441	NA	FALSE	FALSE	FALSE	FALSE	NA	0.427102	0.415358	0.415372	0.520365	NA	0.124957	0.056938	0.0469233	0.00647032	NA	172.2	172.2	172.2	172.2	NA	179.8	179.8	179.8	179.8	NA	255.6	347.5	128.4	137.8	NA	335.6	246.25	106.6	133.8	NA
chr7:138781057:A:G	FALSE	FALSE	0.278889	0.192358	-0.132111	0.373765	NA	0.195292	0.259377	0.24808	0.43541	NA	0.104589	0.0408414	0.262596	0.0684421	NA	0.216886	0.287589	0.249507	0.292969	NA	0.278889	0.192358	0.262596	0.373765	NA	FALSE	FALSE	FALSE	FALSE	NA	0	0	0	0	NA	-0.192358	-0.413109	0.363546	-0.0324463	NA	FALSE	FALSE	FALSE	FALSE	NA	0.290824	0.379204	0.367051	0.416211	NA	0.0483262	0.134874	0.138568	0.00552811	NA	223.4	223.4	223.4	223.4	NA	233	233	233	233	NA	434.2	373.625	145.8	239.8	NA	403.6	352.75	202.4	218	NA
chr7:138781422:T:C	FALSE	FALSE	-0.249061	-0.0966503	0.0130708	-0.072545	NA	0.343148	0.368291	0.327464	0.353095	NA	-0.585512	-0.44541	0.416142	-0.191977	NA	0.771557	0.482018	0.273064	0.346636	NA	-0.585512	-0.44541	0.416142	-0.191977	NA	FALSE	FALSE	FALSE	FALSE	NA	0	0	0	0	NA	-0.683235	-0.566276	0.425832	-0.0873042	NA	FALSE	FALSE	FALSE	FALSE	NA	0.831059	0.444746	0.398243	0.444871	NA	0.0658001	0.176543	0.158173	0.0163109	NA	189.6	189.6	189.6	189.6	NA	172.4	172.4	172.4	172.4	NA	258.4	257	136.6	167	NA	184.4	179.375	166.4	146.2	NA
chr7:138781695:A:ATGACGAAAACT	FALSE	FALSE	0.0485222	-0.0885639	-0.214113	0.233221	NA	0.124904	0.0699726	0.0612159	0.0701034	NA	-0.272342	0.0908658	-0.19	0.520738	NA	0.170959	0.0668745	0.0689092	0.0624545	NA	-0.272342	0.0908658	-0.214113	0.520738	NA	FALSE	FALSE	FALSE	FALSE	NA	0	0	0	11.6407	NA	-0.326581	0.180765	0.0232225	0.290955	NA	FALSE	FALSE	FALSE	FALSE	NA	0.139373	0.0577238	0.0662724	0.0590209	NA	0.723302	1.75991	0.0538777	4.85935	NA	2266.6	2266.6	2266.6	2266.6	NA	1700.4	1700.4	1700.4	1700.4	NA	731.6	1361.6	822.4	1273.8	NA	449.8	1157	625.4	1168.8	NA
chr7:138782340:T:C	FALSE	FALSE	-0.00937753	0.453859	0.373546	0.306681	NA	0.139174	0.175963	0.103974	0.152438	NA	0.218566	0.469205	0.969113	0.459622	NA	0.155251	0.207438	0.136608	0.1568	NA	0.218566	0.469205	0.969113	0.459622	NA	FALSE	FALSE	FALSE	FALSE	NA	0	0	7.40586	0	NA	0.224833	0.163439	0.579732	0.154306	NA	FALSE	FALSE	FALSE	FALSE	NA	0.162089	0.168124	0.169382	0.196203	NA	0.169038	0.113384	1.8336	0.0912777	NA	926.2	926.2	926.2	926.2	NA	490.8	490.8	490.8	490.8	NA	1498	1891	859.2	1096.8	NA	929.4	1012	692.2	632.8	NA
chr7:138783318:C:A	FALSE	FALSE	0.40949	0.361332	-0.0624759	0.242772	NA	0.196497	0.283577	0.270239	0.240025	NA	-0.116626	-0.041681	0.237294	-0.178788	NA	0.195808	0.319256	0.213889	0.224087	NA	0.40949	0.361332	0.237294	0.242772	NA	FALSE	FALSE	FALSE	FALSE	NA	0	0	0	0	NA	-0.508166	-0.105061	0.343635	-0.388972	NA	FALSE	FALSE	FALSE	FALSE	NA	0.222459	0.26767	0.258377	0.285988	NA	0.504255	0.0325362	0.228299	0.203439	NA	285	285	285	285	NA	291.4	291.4	291.4	291.4	NA	607.4	535.125	194.4	310.6	NA	431.2	423	244.2	243.8	NA
chr7:138784605:G:A	FALSE	FALSE	0.236032	-0.236208	-0.515551	0.0367083	NA	0.484645	0.193106	0.216743	0.164236	NA	-0.250619	-0.31599	-0.842986	-0.700651	NA	0.518482	0.217254	0.243526	0.22567	NA	-0.250619	-0.31599	-0.842986	-0.700651	NA	FALSE	FALSE	FALSE	FALSE	NA	0	0	0	0	NA	-0.474911	-0.111192	-0.343978	-0.758105	NA	FALSE	FALSE	FALSE	FALSE	NA	0.42075	0.235453	0.273316	0.220283	NA	0.17878	0.072186	0.319457	2.26628	NA	151.8	151.8	151.8	151.8	NA	179.2	179.2	179.2	179.2	NA	58.2	82.8	44.6	75	NA	44.8	92.6	41.8	53.4	NA
chr7:138785005:C:T	TRUE	TRUE	2.84	0.201969	1.99642	2.70065	NA	0.106407	0.0786895	0.0710866	0.51889	NA	2.16906	0.196572	1.67368	1.87847	NA	0.132178	0.0864304	0.0617215	0.427	NA	2.84	0.201969	1.99642	2.70065	NA	TRUE	FALSE	TRUE	TRUE	NA	151.73	0	168.337	2.23088	NA	-0.679741	-0.00209047	-0.319847	-0.769075	NA	TRUE	FALSE	TRUE	TRUE	NA	0.11342	0.0883799	0.0754804	0.080953	NA	6.62891	0.00282975	3.55215	18.9679	NA	763.8	763.8	763.8	763.8	NA	788.4	788.4	788.4	788.4	NA	1693.4	569.4	1277.6	2359.6	NA	1094.6	596.2	1058.6	1368.2	NA
chr7:138785512:CTT:C	FALSE	FALSE	0.219552	-0.111392	0.3905	-0.181568	NA	0.334213	0.701165	0.397466	0.852364	NA	0.247867	-0.526592	-0.301805	-0.0823638	NA	0.397143	0.802749	0.464841	0.479871	NA	0.247867	-0.526592	0.3905	-0.181568	NA	FALSE	FALSE	FALSE	FALSE	NA	0	0	0	0	NA	-0.158914	-1.63236	-0.781149	0.441974	NA	FALSE	FALSE	FALSE	FALSE	NA	0.482854	0.913967	0.509921	0.738682	NA	0.0196478	0.34447	0.296496	0.0608425	NA	71.4	71.4	71.4	71.4	NA	92.4	92.4	92.4	92.4	NA	138	101.875	70	62.2	NA	177.6	104.5	55	85.4	NA
chr7:138785735:C:T	TRUE	FALSE	-0.0956757	0.406882	0.623898	1.47694	NA	0.146279	0.0805668	0.0575311	0.080304	NA	0.221724	0.541578	0.579629	1.43818	NA	0.133847	0.0709667	0.0570721	0.0724768	NA	0.221724	0.541578	0.623898	1.47694	NA	FALSE	FALSE	FALSE	TRUE	NA	0	9.15367	22.1937	82.4192	NA	0.311169	0.136945	-0.0431566	-0.0342213	NA	FALSE	FALSE	FALSE	FALSE	NA	0.11826	0.0657532	0.063132	0.0579237	NA	0.94027	0.750147	0.125407	0.104149	NA	1469.6	1469.6	1469.6	1469.6	NA	1784.8	1784.8	1784.8	1784.8	NA	432	1256.6	949.8	1945.4	NA	642.4	1661.2	1119.4	2308.4	NA
chr7:138785800:G:C	FALSE	FALSE	-0.387421	0.150751	0.225701	0.98779	NA	0.194918	0.069702	0.0564296	0.0785715	NA	-0.0887337	0.0941902	0.21659	0.793811	NA	0.155849	0.0671296	0.0581496	0.0829621	NA	-0.387421	0.150751	0.225701	0.98779	NA	FALSE	FALSE	FALSE	FALSE	NA	0	0	0	31.0402	NA	0.317499	-0.0580259	-0.00894921	-0.19459	NA	FALSE	FALSE	FALSE	FALSE	NA	0.174048	0.0552175	0.0601031	0.0540639	NA	0.429123	0.219774	0.0194347	2.49376	NA	1688.2	1688.2	1688.2	1688.2	NA	1857.6	1857.6	1857.6	1857.6	NA	397.6	1215.4	829.6	1600.6	NA	548.4	1281.4	908.4	1540.6	NA
chr7:138785873:G:A	FALSE	FALSE	0.158476	0.226903	0.151233	0.60774	NA	0.282104	0.0935879	0.0896333	0.0808803	NA	-0.0101813	0.173184	0.14285	0.748758	NA	0.196028	0.0855779	0.089403	0.0814799	NA	0.158476	0.226903	0.151233	0.748758	NA	FALSE	FALSE	FALSE	FALSE	NA	0	0	0	14.9231	NA	-0.121365	-0.0557552	-0.0173311	0.13218	NA	FALSE	FALSE	FALSE	FALSE	NA	0.247205	0.0984938	0.113061	0.0908956	NA	0.0536739	0.0905784	0.0198874	0.425165	NA	540.6	540.6	540.6	540.6	NA	831	831	831	831	NA	184.4	402.4	253.2	397.2	NA	252	598.4	382.6	663.4	NA
chr7:138786624:C:A	FALSE	FALSE	-0.0437602	0.115929	0.464001	-0.10792	NA	0.169661	0.172568	0.121602	0.172611	NA	0.0165802	-0.0738175	0.505726	-0.325883	NA	0.157869	0.163382	0.118399	0.229082	NA	-0.0437602	0.115929	0.505726	-0.325883	NA	FALSE	FALSE	FALSE	FALSE	NA	0	0	0.231993	0	NA	0.0641871	-0.276221	0.0417018	-0.24974	NA	FALSE	FALSE	FALSE	FALSE	NA	0.167167	0.159663	0.137891	0.177355	NA	0.023681	0.32261	0.0276598	0.21674	NA	629	629	629	629	NA	723.6	723.6	723.6	723.6	NA	1010.6	983.375	624.6	554.4	NA	1192	970	739.6	561.8	NA
chr7:138787195:G:A	FALSE	FALSE	-0.251681	-0.404841	-0.238756	-0.400404	NA	0.190228	0.248341	0.175701	0.175509	NA	-0.142083	-0.201937	-0.398238	-0.540634	NA	0.148763	0.258139	0.205646	0.216136	NA	-0.251681	-0.404841	-0.398238	-0.540634	NA	FALSE	FALSE	FALSE	FALSE	NA	0	0	0	0	NA	0.131712	-0.0168386	-0.188327	-0.161039	NA	FALSE	FALSE	FALSE	FALSE	NA	0.20265	0.196397	0.179266	0.20897	NA	0.047255	0.00611581	0.153168	0.0886876	NA	532.2	532.2	532.2	532.2	NA	666.8	666.8	666.8	666.8	NA	710.2	615.625	322	380.6	NA	983.6	868.625	358.4	454.6	NA
chr7:138787718:A:G	FALSE	FALSE	0.75588	-0.592415	0.230621	-0.258119	NA	0.348058	0.966519	0.553749	0.937162	NA	0.0718417	0.0438734	-0.48293	-0.0415094	NA	0.437116	0.92374	0.698999	0.611893	NA	0.75588	-0.592415	-0.48293	-0.258119	NA	FALSE	FALSE	FALSE	FALSE	NA	0	0	0	0	NA	-0.710391	-0.126988	-0.773592	0.454976	NA	FALSE	FALSE	FALSE	FALSE	NA	0.509166	0.835911	0.736338	0.99004	NA	0.170894	0.0116467	0.153168	0.0445162	NA	62.2	62.2	62.2	62.2	NA	57.6	57.6	57.6	57.6	NA	171.4	63	52.2	49	NA	99.4	79.25	27.8	49.4	NA
chr7:138788795:G:C	FALSE	FALSE	-0.396314	0.00397056	0.0107295	0.422926	NA	0.254321	0.089824	0.112309	0.075144	NA	-0.163619	-0.023943	0.0802162	0.362918	NA	0.266094	0.106647	0.100647	0.10057	NA	-0.396314	-0.023943	0.0802162	0.422926	NA	FALSE	FALSE	FALSE	FALSE	NA	0	0	0	3.25917	NA	0.239385	-0.0245215	0.0829714	-0.0667958	NA	FALSE	FALSE	FALSE	FALSE	NA	0.232943	0.107258	0.107153	0.10048	NA	0.15282	0.0296321	0.150135	0.123509	NA	869.4	869.4	869.4	869.4	NA	560.8	560.8	560.8	560.8	NA	212.6	554.8	363.4	556.6	NA	152.8	358.8	248.4	341	NA
chr7:138790754:T:C	FALSE	FALSE	0.481508	0.619905	0.676395	0.598793	NA	0.33363	0.103688	0.100371	0.109001	NA	0.247149	0.151977	0.243022	0.461048	NA	0.357838	0.173702	0.161791	0.133008	NA	0.481508	0.619905	0.676395	0.598793	NA	FALSE	FALSE	FALSE	FALSE	NA	0	4.16703	6.31655	2.92388	NA	-0.142559	-0.484057	-0.441194	-0.1306	NA	FALSE	FALSE	FALSE	FALSE	NA	0.424512	0.195065	0.194361	0.175926	NA	0.0338334	1.07249	0.95109	0.14358	NA	363.4	363.4	363.4	363.4	NA	242.8	242.8	242.8	242.8	NA	151.6	351.8	243.2	264.2	NA	91	173	122.6	161.8	NA
chr7:138791221:A:C	FALSE	FALSE	-0.313469	-0.00629381	-0.252518	0.0541396	NA	0.187479	0.22379	0.241306	0.188752	NA	-0.0863379	-0.0492101	-0.0939375	0.243194	NA	0.158469	0.223875	0.163843	0.152611	NA	-0.313469	-0.0492101	-0.252518	0.243194	NA	FALSE	FALSE	FALSE	FALSE	NA	0	0	0	0	NA	0.24504	0.026221	0.222533	0.207239	NA	FALSE	FALSE	FALSE	FALSE	NA	0.204568	0.239274	0.268795	0.189063	NA	0.128004	0.0082598	0.105331	0.142265	NA	451.4	451.4	451.4	451.4	NA	530.2	530.2	530.2	530.2	NA	585	637.875	276.8	435.6	NA	808	768.375	356.2	580.6	NA
chr7:138791570:T:C	FALSE	FALSE	-0.154049	0.540732	0.290773	0.564366	NA	1.25458	0.124251	0.139217	0.131235	NA	0.305097	0.450551	0.0301504	0.654316	NA	0.377808	0.15074	0.171928	0.130353	NA	0.305097	0.540732	0.290773	0.654316	NA	FALSE	FALSE	FALSE	FALSE	NA	0	0.389292	0	1.80525	NA	0.862009	-0.0972464	-0.267337	0.0972702	NA	FALSE	FALSE	FALSE	FALSE	NA	0.639019	0.175248	0.19008	0.166836	NA	0.240529	0.0884208	0.389114	0.102167	NA	234.4	234.4	234.4	234.4	NA	206.8	206.8	206.8	206.8	NA	74.2	222	120	165	NA	81.6	179.6	87	154.2	NA
chr7:138791706:A:AT	TRUE	FALSE	1.25667	1.68791	2.80783	1.40964	NA	0.158667	0.0914935	0.0632418	0.0690739	NA	0.954416	1.84667	2.9707	1.47131	NA	0.22957	0.214446	0.0744427	0.0776619	NA	1.25667	1.84667	2.9707	1.47131	NA	TRUE	TRUE	TRUE	TRUE	NA	10.1443	70.7891	302.852	87.3642	NA	-0.314896	0.136125	0.161863	0.0629536	NA	FALSE	FALSE	FALSE	FALSE	NA	0.165329	0.117263	0.0802606	0.0901874	NA	0.464308	0.259584	0.753044	0.13125	NA	594.8	594.8	594.8	594.8	NA	393.4	393.4	393.4	393.4	NA	437.2	1209.4	1745.8	758.8	NA	238.8	885.2	1295.8	526.2	NA
chr7:138792150:C:T	FALSE	FALSE	0.0313882	0.306553	0.358074	0.163182	NA	0.209527	0.0873317	0.0792968	0.0896434	NA	-0.269563	0.419381	0.31257	0.386169	NA	0.272574	0.082166	0.0842796	0.0746994	NA	-0.269563	0.419381	0.358074	0.386169	NA	FALSE	FALSE	FALSE	FALSE	NA	0	1.99774	0.719185	2.14921	NA	-0.352173	0.111998	-0.0486376	0.225028	NA	FALSE	FALSE	FALSE	FALSE	NA	0.284283	0.0835369	0.103064	0.090213	NA	0.207304	0.331203	0.0769863	1.16038	NA	706.4	706.4	706.4	706.4	NA	816.8	816.8	816.8	816.8	NA	226.8	558.2	381.4	381.4	NA	206.6	697.4	427.4	515	NA
chr7:138792206:C:T	FALSE	FALSE	-0.428573	0.669806	-0.184675	0.335044	NA	0.2396	0.081588	0.0713583	0.0668349	NA	0.0541332	0.656062	-0.0733632	0.274472	NA	0.206572	0.0714269	0.0751952	0.0795455	NA	-0.428573	0.669806	-0.184675	0.335044	NA	FALSE	FALSE	FALSE	FALSE	NA	0	14.9054	0	1.7904	NA	0.500392	-0.00814954	0.112188	-0.0638612	NA	FALSE	FALSE	FALSE	FALSE	NA	0.280538	0.0844015	0.0831655	0.0758187	NA	0.409479	0.0121303	0.361211	0.17498	NA	1082	1082	1082	1082	NA	908.4	908.4	908.4	908.4	NA	255.8	1099.8	398.6	656	NA	290.2	922	362.4	526.2	NA
chr7:138792346:C:A	FALSE	FALSE	-0.115977	-0.592311	0.00269779	-0.0194536	NA	0.189301	0.191998	0.138881	0.206191	NA	-0.251267	0.0906008	-0.218636	-0.170373	NA	0.152893	0.184581	0.166001	0.168526	NA	-0.251267	-0.592311	-0.218636	-0.170373	NA	FALSE	FALSE	FALSE	FALSE	NA	0	0	0	0	NA	-0.122824	0.660271	-0.247635	-0.142432	NA	FALSE	FALSE	FALSE	FALSE	NA	0.168038	0.208177	0.178495	0.172947	NA	0.0555627	1.37669	0.245911	0.0975021	NA	558.2	558.2	558.2	558.2	NA	690.6	690.6	690.6	690.6	NA	850.4	548	402.8	527.2	NA	953.6	1083.75	430.6	570	NA
chr7:138792360:C:T	FALSE	FALSE	0.317153	-0.539166	0.236956	0.62831	NA	0.798842	0.284952	0.266037	0.250679	NA	0.0748232	-0.698382	0.0869806	0.197338	NA	0.908609	0.388346	0.213722	0.248448	NA	0.317153	-0.698382	0.236956	0.62831	NA	FALSE	FALSE	FALSE	FALSE	NA	0	0	0	0	NA	-0.276048	-0.330216	-0.114338	-0.414329	NA	FALSE	FALSE	FALSE	FALSE	NA	0.997754	0.370453	0.306313	0.291102	NA	0.026732	0.171716	0.0575856	0.410478	NA	78.8	78.8	78.8	78.8	NA	100.2	100.2	100.2	100.2	NA	26.8	34.6	38.6	55	NA	36.8	39.4	44.4	54.2	NA
chr7:138792539:A:C	FALSE	FALSE	-0.196847	-0.596043	-0.253423	-0.219167	NA	0.295655	0.0977003	0.0841695	0.0877431	NA	-0.315575	-0.549763	-0.160993	0.0387347	NA	0.364637	0.107249	0.0945916	0.084552	NA	-0.315575	-0.596043	-0.253423	-0.219167	NA	FALSE	FALSE	FALSE	FALSE	NA	0	4.49584	0	0	NA	-0.17007	0.0471779	0.0916148	0.260059	NA	FALSE	FALSE	FALSE	FALSE	NA	0.337961	0.109324	0.10857	0.0980013	NA	0.055498	0.0648908	0.171507	1.31555	NA	801.2	801.2	801.2	801.2	NA	637.4	637.4	637.4	637.4	NA	204.4	338	281.4	330.2	NA	159.4	278.4	238.8	314.2	NA
chr7:138793127:G:T	FALSE	FALSE	0.0550083	0.328523	0.606818	0.995156	NA	0.20148	0.217026	0.176118	0.176182	NA	0.126772	0.396889	0.650385	0.910238	NA	0.147225	0.138361	0.133936	0.13072	NA	0.126772	0.396889	0.650385	0.995156	NA	FALSE	FALSE	FALSE	FALSE	NA	0	0	1.44188	6.9986	NA	0.0747216	0.0381596	0.0381426	-0.0829454	NA	FALSE	FALSE	FALSE	FALSE	NA	0.166455	0.174607	0.197407	0.201506	NA	0.0283189	0.0171766	0.0169862	0.0397776	NA	353.6	353.6	353.6	353.6	NA	808.6	808.6	808.6	808.6	NA	595.6	656.25	385.4	680.8	NA	1430.8	1549.75	916.8	1452	NA
chr7:138793677:G:C	TRUE	FALSE	0.646588	0.746139	1.32668	0.149449	NA	0.277758	0.331041	0.246561	0.461448	NA	0.869243	0.896166	1.52607	0.146938	NA	0.332766	0.332838	0.226159	0.495432	NA	0.869243	0.896166	1.52607	0.149449	NA	FALSE	FALSE	TRUE	FALSE	NA	0	0	6.34396	0	NA	0.23577	0.727021	0.296142	0.0791101	NA	FALSE	FALSE	FALSE	FALSE	NA	0.433612	0.395329	0.323216	0.59962	NA	0.0354212	0.370432	0.121226	0.0103015	NA	109.8	109.8	109.8	109.8	NA	100.4	100.4	100.4	100.4	NA	276.2	257	197.6	112.2	NA	303.4	277.5	203.6	107.4	NA
chr7:138794149:A:T	TRUE	FALSE	NA	4.9155	5.77308	7.18459	4.24486	NA	0.0856198	0.116864	0.363673	0.0857592	NA	4.96946	5.6023	7.35818	4.23997	NA	0.0837267	0.114913	0.353694	0.087009	NA	4.96946	5.77308	7.35818	4.24486	NA	TRUE	TRUE	TRUE	TRUE	NA	302.239	301.935	90.3042	302.161	NA	0.0593518	-0.172664	0.180167	-0.00298447	NA	FALSE	FALSE	FALSE	FALSE	NA	0.0987854	0.107511	0.0884848	0.104713	NA	0.0858272	0.394673	0.64015	0.00192846	NA	263.8	299.8	263.8	263.8	NA	446.6	585	446.6	446.6	NA	4963.8	8111	20441.8	3967.4	NA	8678.8	14031.7	38555.4	6656.4
chr7:138796247:G:A	FALSE	FALSE	NA	-0.308547	-0.4201	-0.0168036	-0.216521	NA	0.34745	0.278971	0.283863	0.184315	NA	-0.638131	0.217506	-0.617278	-0.151687	NA	0.196015	0.206317	0.318292	0.138769	NA	-0.638131	-0.4201	-0.617278	-0.216521	NA	FALSE	FALSE	FALSE	FALSE	NA	0	0	0	0	NA	-0.282306	0.748488	-0.582269	0.104065	NA	FALSE	FALSE	FALSE	FALSE	NA	0.391553	0.299797	0.302688	0.220232	NA	0.11131	0.958381	0.571162	0.0508857	NA	783.2	807.6	783.2	783.2	NA	748.2	624.8	748.2	748.2	NA	378.8	299.5	376	536.2	NA	311.8	356.833	240.6	522
chr7:138796382:T:A	FALSE	FALSE	-0.0834271	-0.347653	-0.500931	-0.356948	NA	0.112004	0.162531	0.152024	0.16686	NA	-0.0758	-0.172584	-0.775234	-0.302332	NA	0.132641	0.183055	0.390419	0.140582	NA	-0.0834271	-0.347653	-0.775234	-0.356948	NA	FALSE	FALSE	FALSE	FALSE	NA	0	0	0	0	NA	0.0133717	0.0723198	-0.328005	0.0825044	NA	FALSE	FALSE	FALSE	FALSE	NA	0.145047	0.135648	0.394295	0.170653	NA	0.00314768	0.047353	0.105989	0.0467589	NA	1191.2	1191.2	1191.2	1191.2	NA	935.8	935.8	935.8	935.8	NA	1824.4	1321	601.8	882.8	NA	1426.6	1228.5	397.2	716.8	NA
chr7:138799000:G:T	FALSE	FALSE	NA	0.247157	0.0515691	0.693167	-0.052505	NA	0.0768864	0.181589	0.150747	0.12784	NA	0.368271	0.0673848	0.1366	0.227771	NA	0.0607504	0.123224	0.111321	0.0831197	NA	0.368271	0.0673848	0.693167	0.227771	NA	FALSE	FALSE	FALSE	FALSE	NA	3.7874	0	0.28629	0	NA	0.118583	-0.0361729	-0.54396	0.281894	NA	FALSE	FALSE	FALSE	FALSE	NA	0.100625	0.159581	0.179763	0.123339	NA	0.226574	0.0248102	1.49009	0.687479	NA	625.6	644.2	499.2	625.6	NA	1228.2	1291.8	1034.2	1228.2	NA	680.2	322.333	592.8	512.4	NA	1450.6	661	811.4	1216.6
chr7:138810426:A:G	FALSE	FALSE	NA	-0.297097	-0.298165	-0.662805	-0.601356	NA	0.188174	0.32024	0.393871	0.217887	NA	-0.10907	-0.240982	-0.393949	-0.334331	NA	0.171105	0.279781	0.391774	0.206787	NA	-0.297097	-0.298165	-0.662805	-0.601356	NA	FALSE	FALSE	FALSE	FALSE	NA	0	0	0	0	NA	0.198624	0.162501	0.218463	0.264343	NA	FALSE	FALSE	FALSE	FALSE	NA	0.209035	0.34078	0.371829	0.254876	NA	0.167616	0.0617272	0.0847135	0.156676	NA	401.6	359.4	401.6	401.6	NA	463	428.6	463	463	NA	206.2	143.5	117.8	214.4	NA	269.2	178.833	172.4	276.4
chr7:138817193:T:C	FALSE	FALSE	0.305344	0.6543	0.120986	0.835964	NA	0.0755183	0.0963149	0.06307	0.105273	NA	0.278466	0.657473	0.261414	0.876216	NA	0.0768674	0.0836285	0.0592479	0.118332	NA	0.305344	0.657473	0.261414	0.876216	NA	FALSE	FALSE	FALSE	FALSE	NA	0	9.93985	0.508004	10.2155	NA	-0.0264363	0.00832571	0.14093	0.0339324	NA	FALSE	FALSE	FALSE	FALSE	NA	0.0763422	0.0731368	0.0628762	0.108853	NA	0.0280647	0.0116235	0.875682	0.033557	NA	1976.8	1976.8	1976.8	1976.8	NA	2077.2	2077.2	2077.2	2077.2	NA	2308.6	1009.6	778.4	2870	NA	2398.4	1065.4	900.8	3113.2	NA
chr7:138821072:C:A	TRUE	FALSE	0.792761	2.12751	2.228	1.77866	NA	0.158246	0.125371	0.108737	0.120804	NA	0.630398	2.25524	2.40823	2.01	NA	0.156663	0.0959814	0.124833	0.14355	NA	0.792761	2.25524	2.40823	2.01	NA	FALSE	TRUE	TRUE	TRUE	NA	1.78386	116.876	88.0969	43.8625	NA	-0.161815	0.201445	0.170411	0.221454	NA	FALSE	FALSE	FALSE	FALSE	NA	0.21886	0.160127	0.17246	0.188731	NA	0.0565722	0.17222	0.138102	0.160151	NA	370.2	370.2	370.2	370.2	NA	484.6	484.6	484.6	484.6	NA	1028.6	2352.12	1253.4	1214	NA	1214	3345.5	1836.8	1810.2	NA
chr7:138821540:C:T	FALSE	FALSE	0.0940001	0.665533	-0.205353	0.95363	NA	0.12143	0.100616	0.113177	0.122366	NA	0.0956269	0.572323	-0.219431	0.691542	NA	0.127985	0.107005	0.137514	0.147398	NA	0.0956269	0.665533	-0.219431	0.95363	NA	FALSE	FALSE	FALSE	FALSE	NA	0	5.94913	0	9.70541	NA	-0.00203454	-0.0572683	-0.0231658	-0.276397	NA	FALSE	FALSE	FALSE	FALSE	NA	0.103523	0.116623	0.136512	0.116915	NA	0.000319618	0.0415944	0.0151968	0.64226	NA	1920	1920	1920	1920	NA	1410.2	1410.2	1410.2	1410.2	NA	3270.2	4370.62	1202.6	3477.8	NA	2415.4	3077.25	880.4	2092	NA
chr7:138874416:C:G	FALSE	FALSE	-0.306251	-0.603478	-0.504773	-0.0874009	NA	0.236799	0.336878	0.210216	0.194192	NA	-0.530406	-0.444967	-0.587726	-0.218018	NA	0.174782	0.28002	0.210998	0.214219	NA	-0.530406	-0.603478	-0.587726	-0.218018	NA	FALSE	FALSE	FALSE	FALSE	NA	0	0	0	0	NA	-0.173415	-0.326064	-0.0918443	-0.151501	NA	FALSE	FALSE	FALSE	FALSE	NA	0.252913	0.345473	0.254083	0.19996	NA	0.050917	0.108075	0.0343099	0.0864577	NA	434.6	434.6	434.6	434.6	NA	472	472	472	472	NA	567	429.125	219.8	389	NA	533.2	494.5	223.4	378.6	NA
chr7:138874852:T:C	FALSE	FALSE	0.340484	0.404276	0.952169	-0.0108058	NA	0.155624	0.215279	0.122394	0.351774	NA	-0.173422	0.155504	0.563308	-0.608381	NA	0.124598	0.181704	0.0974525	0.297933	NA	0.340484	0.404276	0.952169	-0.608381	NA	FALSE	FALSE	FALSE	FALSE	NA	0	0	9.65596	0	NA	-0.502808	-0.231456	-0.382942	-0.511856	NA	FALSE	FALSE	FALSE	FALSE	NA	0.164005	0.248365	0.150237	0.329815	NA	1.36097	0.156082	1.14939	0.330779	NA	330	330	330	330	NA	464.2	464.2	464.2	464.2	NA	396.6	141	231.4	258.2	NA	389.8	170.6	247.6	253.6	NA
chr7:13888489:T:A	TRUE	FALSE	1.50709	2.48282	0.438919	3.05718	NA	0.119247	0.134157	0.125467	0.16696	NA	1.3889	2.46186	0.303875	2.91296	NA	0.130248	0.101888	0.140948	0.154699	NA	1.50709	2.48282	0.438919	3.05718	NA	TRUE	TRUE	FALSE	TRUE	NA	31.4077	123.779	0	73.8869	NA	-0.124293	0.0814704	-0.14828	-0.135656	NA	FALSE	FALSE	FALSE	FALSE	NA	0.112117	0.0910357	0.167909	0.0935169	NA	0.111666	0.0997752	0.114965	0.229383	NA	584.8	584.8	584.8	584.8	NA	753.4	753.4	753.4	753.4	NA	2688.6	4618.38	567	4569.6	NA	3179.8	6048.5	668.6	5388.2	NA
chr7:13891894:C:T	FALSE	FALSE	NA	-0.0513751	-0.56499	0.0351389	-0.0471268	NA	0.122521	0.163976	0.196592	0.117855	NA	-0.0777957	-0.473351	-0.0999498	-0.159132	NA	0.173431	0.251897	0.275798	0.134214	NA	-0.0777957	-0.56499	-0.0999498	-0.159132	NA	FALSE	FALSE	FALSE	FALSE	NA	0	0	0	0	NA	-0.0512541	0.102664	-0.1876	-0.111477	NA	FALSE	FALSE	FALSE	FALSE	NA	0.202023	0.222205	0.274501	0.151711	NA	0.0280074	0.0593224	0.10415	0.0926175	NA	1111.4	1244.4	1111.4	1111.4	NA	763.8	795.8	763.8	763.8	NA	674.2	410.833	550.8	835.8	NA	461.2	275.833	313.4	526.6
chr7:139018309:G:A	FALSE	FALSE	0.291934	-0.967436	0.149687	-0.087795	NA	0.113563	0.496958	0.146615	0.263238	NA	0.257152	-0.238754	0.347949	-0.416096	NA	0.128288	0.339293	0.140815	0.34048	NA	0.291934	-0.967436	0.347949	-0.416096	NA	FALSE	FALSE	FALSE	FALSE	NA	0	0	0	0	NA	-0.0360369	0.849712	0.27627	-0.359507	NA	FALSE	FALSE	FALSE	FALSE	NA	0.153404	0.409951	0.163686	0.352122	NA	0.0181832	0.554554	0.482366	0.200985	NA	1323.6	1323.6	1323.6	1323.6	NA	1453.6	1453.6	1453.6	1453.6	NA	1199.6	242.2	395.5	241.667	NA	1303.8	447.6	500.167	223.333	NA
chr7:13902023:CAAAAAAA:C	TRUE	TRUE	2.55654	3.81976	5.4489	3.57322	NA	0.229402	0.0693581	0.134756	0.0945521	NA	2.60981	3.90977	5.60053	3.91081	NA	0.248495	0.0672652	0.145244	0.0972411	NA	2.60981	3.90977	5.60053	3.91081	NA	TRUE	TRUE	TRUE	TRUE	NA	23.6357	302.581	302.812	302.774	NA	0.0452694	0.0866872	0.146926	0.331981	NA	FALSE	FALSE	TRUE	TRUE	NA	0.0818948	0.0805288	0.0527057	0.091967	NA	0.0527669	0.194224	1.3941	2.12786	NA	537.2	537.2	537.2	537.2	NA	800.6	800.6	800.6	800.6	NA	2887.4	2456.4	8411.6	5157.4	NA	4460	3920.8	13950	9778.6	NA
chr7:13902212:C:T	FALSE	FALSE	0.314414	0.844613	0.878306	-0.636337	NA	0.232926	0.356956	0.214053	1.09797	NA	0.0561449	-0.106644	0.0777144	0.624142	NA	0.373557	0.59897	0.260278	0.591069	NA	0.314414	0.844613	0.878306	-0.636337	NA	FALSE	FALSE	FALSE	FALSE	NA	0	0	0	0	NA	-0.392118	-1.03622	-0.800121	1.59976	NA	FALSE	FALSE	FALSE	FALSE	NA	0.398673	0.634405	0.321944	1.00551	NA	0.122266	0.410206	1.08728	0.347545	NA	89.8	89.8	89.8	89.8	NA	78	78	78	78	NA	107.2	52	61	46.6	NA	80.6	24	29.8	92.4	NA
chr7:13902318:A:T	TRUE	TRUE	1.11439	0.228088	2.65784	0.129796	NA	0.0973729	0.198229	0.0752892	0.227716	NA	0.868792	-0.179669	2.25998	-0.00101757	NA	0.121142	0.272478	0.0863347	0.336207	NA	1.11439	0.228088	2.65784	0.129796	NA	TRUE	FALSE	TRUE	FALSE	NA	25.1193	0	267.776	0	NA	-0.253026	-0.449285	-0.402449	-0.249736	NA	FALSE	FALSE	TRUE	FALSE	NA	0.132604	0.22514	0.107564	0.32184	NA	0.430393	0.607546	2.64395	0.10751	NA	437.8	437.8	437.8	437.8	NA	380.2	380.2	380.2	380.2	NA	892.6	167.4	998.6	390.2	NA	658.8	112.8	660.2	301.8	NA
chr7:13903309:A:C	FALSE	FALSE	-0.0728285	0.30248	0.0759582	0.447984	NA	0.0875716	0.102334	0.0855557	0.143081	NA	0.026531	0.188694	0.412523	0.323106	NA	0.106949	0.0886884	0.062426	0.145731	NA	-0.0728285	0.30248	0.412523	0.447984	NA	FALSE	FALSE	FALSE	FALSE	NA	0	0	5.92797	0	NA	0.0898198	-0.112258	0.343323	-0.129656	NA	FALSE	FALSE	FALSE	FALSE	NA	0.101657	0.0996917	0.0864165	0.17545	NA	0.102095	0.208985	3.01776	0.0997333	NA	1610.6	1610.6	1610.6	1610.6	NA	1824.6	1824.6	1824.6	1824.6	NA	1459.2	651.4	613	1825.4	NA	1774.2	672.8	880.4	1825.8	NA
chr7:139034085:A:T	FALSE	FALSE	-0.0837912	-0.0540378	0.0245292	-0.197096	NA	0.133013	0.211478	0.0813485	0.354103	NA	-0.120241	0.179983	0.266228	-0.30939	NA	0.138489	0.179217	0.09669	0.366465	NA	-0.120241	0.179983	0.266228	-0.30939	NA	FALSE	FALSE	FALSE	FALSE	NA	0	0	0	0	NA	-0.0309943	0.260425	0.237175	-0.10773	NA	FALSE	FALSE	FALSE	FALSE	NA	0.180775	0.152467	0.10812	0.330003	NA	0.0105346	0.384621	0.815762	0.0308672	NA	964.6	964.6	964.6	964.6	NA	860.8	860.8	860.8	860.8	NA	1172	647.6	559.2	916.6	NA	1025.2	673.4	590	718.6	NA
chr7:139035336:G:T	FALSE	FALSE	0.152122	-0.03632	0.309493	-0.251439	NA	0.118447	0.202177	0.106132	0.196557	NA	0.162036	0.361346	0.602065	-0.428333	NA	0.096473	0.153859	0.0824613	0.184249	NA	0.162036	0.361346	0.602065	-0.428333	NA	FALSE	FALSE	FALSE	FALSE	NA	0	0	8.07085	0	NA	0.0206758	0.417092	0.358237	-0.0905929	NA	FALSE	FALSE	FALSE	FALSE	NA	0.12907	0.165973	0.0935229	0.118925	NA	0.0126952	0.862256	2.65521	0.129961	NA	3128	3128	3128	3128	NA	3043.2	3043.2	3043.2	3043.2	NA	2589.2	1138.2	1045.83	531.5	NA	2527.6	1467.8	1250.83	463.833	NA
chr7:13903609:T:G	FALSE	FALSE	0.279232	0.446925	0.55528	0.878252	NA	0.230638	0.234189	0.176635	0.350949	NA	0.332955	0.846334	0.744055	0.730962	NA	0.192504	0.186542	0.141566	0.281119	NA	0.332955	0.846334	0.744055	0.878252	NA	FALSE	FALSE	FALSE	FALSE	NA	0	0.761583	2.34974	0	NA	0.0775692	0.404622	0.2038	-0.0852112	NA	FALSE	FALSE	FALSE	FALSE	NA	0.223428	0.236916	0.240077	0.392652	NA	0.0280647	0.448045	0.16044	0.0226306	NA	188	188	188	188	NA	239.6	239.6	239.6	239.6	NA	217.4	80.6	98	286.2	NA	289.2	139.8	145.4	325.4	NA
chr7:139037281:A:G	TRUE	FALSE	NA	1.67404	1.62042	1.32668	1.62594	NA	0.108592	0.16905	0.186458	0.0975113	NA	1.63748	1.5338	1.30223	1.75692	NA	0.10989	0.168341	0.191907	0.139918	NA	1.67404	1.62042	1.32668	1.75692	NA	TRUE	TRUE	TRUE	TRUE	NA	47.7988	15.6468	6.85797	56.6023	NA	-0.0313085	-0.113878	-0.0106454	0.110247	NA	FALSE	FALSE	FALSE	FALSE	NA	0.131502	0.174969	0.19025	0.161447	NA	0.0258508	0.0936318	0.00553405	0.0836469	NA	726.4	513.2	726.4	726.4	NA	537.6	494.8	537.6	537.6	NA	1463.8	784.5	831.8	1728	NA	1067	700	609.8	1443.8
chr7:139037813:A:G	FALSE	FALSE	NA	-0.389081	0.335895	-0.725801	0.0443443	NA	0.162748	0.20233	0.524887	0.144546	NA	-0.393066	0.256813	-0.259487	-0.452493	NA	0.150081	0.147446	0.299089	0.138393	NA	-0.393066	0.335895	-0.725801	-0.452493	NA	FALSE	FALSE	FALSE	FALSE	NA	0	0	0	0	NA	-0.0125587	-0.0763619	0.761412	-0.498811	NA	FALSE	FALSE	FALSE	FALSE	NA	0.155771	0.177378	0.722407	0.151499	NA	0.00751141	0.0537974	0.196101	1.69255	NA	630.8	809.6	630.8	630.8	NA	904.4	1038.6	904.4	904.4	NA	292.6	496.5	198.6	509.8	NA	416	600.5	347.8	513.6
chr7:139075303:G:GT	TRUE	FALSE	0.696015	2.1643	1.85876	1.3703	NA	0.104721	0.109104	0.0799602	0.18518	NA	0.95601	2.19083	1.96846	1.34172	NA	0.0950886	0.0785455	0.0743883	0.133856	NA	0.95601	2.19083	1.96846	1.3703	NA	FALSE	TRUE	TRUE	TRUE	NA	18.572	166.001	149.094	18.4387	NA	0.261784	0.0401795	0.112383	0.0131865	NA	FALSE	FALSE	FALSE	FALSE	NA	0.116969	0.131892	0.0849974	0.192908	NA	0.617694	0.035782	0.323506	0.00657785	NA	678.6	678.6	678.6	678.6	NA	722.2	722.2	722.2	722.2	NA	1034.4	983.6	890.6	1462	NA	1315.2	1072.6	1025.8	1526	NA
chr7:13907827:C:T	FALSE	FALSE	-0.000743846	0.248898	0.471496	-0.156173	NA	0.126459	0.153236	0.0882345	0.298736	NA	0.318816	0.24554	0.262262	-0.373664	NA	0.151853	0.195322	0.159571	0.379723	NA	0.318816	0.248898	0.471496	-0.373664	NA	FALSE	FALSE	FALSE	FALSE	NA	0	0	2.55854	0	NA	0.303571	-0.0177197	-0.238468	-0.256705	NA	FALSE	FALSE	FALSE	FALSE	NA	0.16696	0.182314	0.148781	0.419442	NA	0.387867	0.00989473	0.454886	0.0761126	NA	547.4	547.4	547.4	547.4	NA	408.8	408.8	408.8	408.8	NA	525.2	207.2	274.8	393.2	NA	473.8	155.8	177.8	254.2	NA
chr7:139122579:C:A	FALSE	FALSE	NA	0.164669	0.327622	-0.288888	-0.00630676	NA	0.107768	0.147005	0.19659	0.102068	NA	0.237335	0.515243	-0.000811867	0.202311	NA	0.0966878	0.128994	0.156842	0.096927	NA	0.237335	0.515243	-0.288888	0.202311	NA	FALSE	FALSE	FALSE	FALSE	NA	0	0	0	0	NA	0.0686819	0.0850497	0.281236	0.202751	NA	FALSE	FALSE	FALSE	FALSE	NA	0.12629	0.132671	0.153276	0.11685	NA	0.0752661	0.0918949	0.521412	0.394269	NA	1144.8	1186.4	1144.8	1144.8	NA	1620	1844.6	1620	1620	NA	795.6	734.167	453.8	883.6	NA	1164.4	1274.5	770.4	1461.4
chr7:139138703:C:T	TRUE	TRUE	NA	2.26638	2.05094	1.87831	2.26898	NA	0.0865596	0.127158	0.190585	0.0921534	NA	1.84951	1.9194	1.71362	1.92801	NA	0.0901503	0.121489	0.181159	0.109185	NA	2.26638	2.05094	1.87831	2.26898	NA	TRUE	TRUE	TRUE	TRUE	NA	145.287	52.4085	17.094	128.037	NA	-0.422809	0.0115741	-0.166293	-0.354031	NA	TRUE	FALSE	FALSE	FALSE	NA	0.122152	0.151937	0.139186	0.135676	NA	2.0667	0.00714532	0.240937	0.96039	NA	513.4	581.2	513.4	513.4	NA	673.4	729.4	673.4	673.4	NA	1544.8	1165.5	906.8	1941.2	NA	1508.2	1354.67	1063	2045.2
chr7:139138871:T:G	TRUE	TRUE	NA	1.49885	1.70976	2.26832	0.90996	NA	0.102465	0.126482	0.147465	0.120208	NA	1.13261	1.34631	1.71014	0.603157	NA	0.0914898	0.148858	0.140685	0.126277	NA	1.49885	1.70976	2.26832	0.90996	NA	TRUE	TRUE	TRUE	FALSE	NA	42.6358	35.5214	47.5718	8.33383	NA	-0.362211	-0.363357	-0.551846	-0.309294	NA	TRUE	FALSE	TRUE	FALSE	NA	0.124816	0.161026	0.159939	0.139294	NA	1.38409	0.773608	2.02661	0.664546	NA	593.4	690.8	593.4	593.4	NA	698.4	712.8	698.4	698.4	NA	1058.6	1104.5	1406.2	850.6	NA	955.4	884.167	1101.4	808.2
chr7:139142300:A:T	FALSE	FALSE	NA	-0.682553	0.212837	-0.314886	-0.386093	NA	0.269719	0.279291	0.38655	0.214552	NA	-0.453331	0.495993	-0.214337	-0.417957	NA	0.278873	0.300957	0.666792	0.284936	NA	-0.682553	0.495993	-0.314886	-0.417957	NA	FALSE	FALSE	FALSE	FALSE	NA	0	0	0	0	NA	0.25602	0.396847	-0.27754	-0.0329712	NA	FALSE	FALSE	FALSE	FALSE	NA	0.352367	0.310226	0.565495	0.273906	NA	0.112582	0.263699	0.0664402	0.0104854	NA	411.8	487.2	411.8	411.8	NA	211.8	183.6	211.8	211.8	NA	164.8	270.333	153.4	249	NA	97.4	124.5	73.6	133.2
chr7:139159964:G:C	TRUE	FALSE	NA	1.51421	0.00946518	0.75016	0.182381	NA	0.0784767	0.125521	0.148294	0.130773	NA	1.75565	0.303368	0.822041	0.328915	NA	0.0976669	0.191514	0.206339	0.142577	NA	1.75565	0.303368	0.822041	0.328915	NA	TRUE	FALSE	FALSE	FALSE	NA	77.1345	0	1.2806	0	NA	0.237603	0.301656	0.0576569	0.155021	NA	FALSE	FALSE	FALSE	FALSE	NA	0.115084	0.193476	0.201301	0.137681	NA	0.666005	0.374249	0.0341864	0.179307	NA	1200	1482.6	1200	1200	NA	584.2	724.8	584.2	584.2	NA	2159.6	728.667	926.4	1044	NA	1242.6	439.5	469.8	564.8
chr7:139160514:T:C	FALSE	FALSE	NA	-0.128928	0.208452	0.067687	-0.0626365	NA	0.168341	0.193683	0.337767	0.17201	NA	-0.293752	-0.128344	-0.59018	-0.433267	NA	0.168286	0.240338	0.335017	0.227282	NA	-0.293752	0.208452	-0.59018	-0.433267	NA	FALSE	FALSE	FALSE	FALSE	NA	0	0	0	0	NA	-0.161572	-0.520131	-0.570046	-0.403022	NA	FALSE	FALSE	FALSE	FALSE	NA	0.188183	0.250508	0.388698	0.264527	NA	0.143596	0.651404	0.345158	0.305798	NA	500.6	588.4	500.6	500.6	NA	499.2	566.2	499.2	499.2	NA	284	331.333	235.4	372	NA	254.4	248.333	164.4	288.2
chr7:139166764:C:T	TRUE	TRUE	NA	1.05241	1.15548	1.25147	1.3212	NA	0.124931	0.147877	0.166933	0.109803	NA	1.05028	2.8972	1.30368	1.41993	NA	0.122709	0.128598	0.221943	0.101189	NA	1.05241	2.8972	1.30368	1.41993	NA	TRUE	TRUE	TRUE	TRUE	NA	11.8506	106.277	8.09101	38.9125	NA	-0.00652675	1.7749	-0.00238703	0.0968719	NA	FALSE	TRUE	FALSE	FALSE	NA	0.179327	0.150059	0.212965	0.14149	NA	0.00315084	29.2222	0.00091564	0.0838648	NA	588.8	510.6	588.8	588.8	NA	609.4	498	609.4	609.4	NA	742	563.333	661	1144.4	NA	786.2	1839.83	718	1277.4
chr7:139167934:T:G	FALSE	FALSE	0.507506	-0.203657	0.644823	-0.21066	NA	0.241334	1.14331	0.317653	0.661479	NA	0.251087	0.125789	0.550278	-0.403512	NA	0.218752	0.60415	0.195069	0.874909	NA	0.507506	-0.203657	0.644823	-0.403512	NA	FALSE	FALSE	FALSE	FALSE	NA	0	0	0	0	NA	-0.238343	0.995678	-0.0533106	0.0807947	NA	FALSE	FALSE	FALSE	FALSE	NA	0.240377	0.930087	0.361898	0.51057	NA	0.12521	0.162893	0.0166528	0.0180892	NA	269	269	269	269	NA	362.6	362.6	362.6	362.6	NA	284.8	92.4	114.167	43	NA	320.4	151.4	144.333	57.1667	NA
chr7:139168560:A:C	TRUE	FALSE	NA	3.76131	4.1763	4.00065	2.74326	NA	0.0995119	0.119333	0.175307	0.114002	NA	3.75739	4.17532	3.93549	3.13437	NA	0.127731	0.112056	0.152877	0.107505	NA	3.76131	4.1763	4.00065	3.13437	NA	TRUE	TRUE	TRUE	TRUE	NA	301.853	297.763	140.317	181.056	NA	-0.0292501	-0.0116286	-0.058636	0.38033	NA	FALSE	FALSE	FALSE	FALSE	NA	0.148901	0.129231	0.184247	0.156464	NA	0.0209014	0.00859636	0.0388424	0.815403	NA	167.4	212.2	167.4	167.4	NA	207.6	271	207.6	207.6	NA	1406.2	1879.67	1251.4	871.2	NA	1715.8	2414.67	1472	1403.8
chr7:139180317:A:G	FALSE	FALSE	-0.0682983	0.246612	-0.466808	0.294028	NA	0.0990288	0.113932	0.126429	0.0713503	NA	-0.124918	0.482596	-0.230934	0.295115	NA	0.0837651	0.10563	0.0936095	0.067553	NA	-0.124918	0.482596	-0.466808	0.295115	NA	FALSE	FALSE	FALSE	FALSE	NA	0	0.842909	0	0.436729	NA	-0.0499372	0.236313	0.248609	0.00279301	NA	FALSE	FALSE	FALSE	FALSE	NA	0.114499	0.124281	0.130501	0.0935333	NA	0.0342043	0.485458	0.62983	0.00283328	NA	665.6	665.6	665.6	665.6	NA	745.6	745.6	745.6	745.6	NA	983.4	641.4	210.4	499.4	NA	1064.2	840.4	279.4	557.2	NA
chr7:139219981:T:C	TRUE	FALSE	NA	-0.427397	-0.147351	-0.0674906	-0.855216	NA	0.138679	0.181649	0.205911	0.145726	NA	-0.720959	-0.413676	-0.175236	-1.08199	NA	0.313855	0.304541	1.33321	0.26915	NA	-0.720959	-0.413676	-0.175236	-1.08199	NA	FALSE	FALSE	FALSE	TRUE	NA	0	0	0	3.26343	NA	-0.412089	-0.273423	-0.471374	-0.259615	NA	FALSE	FALSE	FALSE	FALSE	NA	0.446778	0.232702	1.07447	0.223871	NA	0.15971	0.228595	0.0574114	0.188405	NA	1002.2	998.6	1002.2	1002.2	NA	396	411	396	396	NA	458.4	434.333	425.8	424.4	NA	155.6	148.833	183.8	151
chr7:139230464:C:T	FALSE	FALSE	NA	0.0958349	-0.135145	-0.0331172	-0.0568478	NA	0.0988181	0.287915	0.201344	0.148719	NA	0.270812	0.0921185	0.108929	0.0848076	NA	0.0893852	0.2678	0.140377	0.156891	NA	0.270812	-0.135145	0.108929	0.0848076	NA	FALSE	FALSE	FALSE	FALSE	NA	0	0	0	0	NA	0.185909	0.323445	0.163682	0.137263	NA	FALSE	FALSE	FALSE	FALSE	NA	0.158307	0.322403	0.232397	0.191907	NA	0.225117	0.176662	0.105289	0.0848371	NA	428	412.2	399.4	428	NA	559.2	637.4	543.2	559.2	NA	417.8	187	286.8	352	NA	612.2	336.333	417.2	504.2
chr7:13931182:G:A	FALSE	FALSE	NA	0.173011	0.759124	-0.272632	0.199658	NA	0.173246	0.318893	0.401324	0.190377	NA	0.0173798	0.64524	-0.0871984	0.166667	NA	0.136369	0.184597	0.227744	0.135812	NA	0.173011	0.759124	-0.272632	0.199658	NA	FALSE	FALSE	FALSE	FALSE	NA	0	0	0	0	NA	-0.170881	0.0401137	0.254509	-0.039287	NA	FALSE	FALSE	FALSE	FALSE	NA	0.201524	0.349041	0.390171	0.22542	NA	0.141063	0.0114359	0.0977599	0.0155504	NA	400.4	337.2	400.4	400.4	NA	689.8	470.4	689.8	689.8	NA	285.4	272.833	149.4	368.4	NA	435.6	354.5	311.8	588
chr7:139314824:C:T	FALSE	FALSE	0.204225	0.86271	0.716072	0.852337	NA	0.290701	0.0870011	0.102001	0.0914923	NA	0.635655	0.749419	0.62249	0.775345	NA	0.35932	0.112167	0.1419	0.115516	NA	0.635655	0.86271	0.716072	0.852337	NA	FALSE	FALSE	FALSE	FALSE	NA	0	17.9699	7.17421	15.4371	NA	0.315885	-0.116906	-0.105541	-0.0747019	NA	FALSE	FALSE	FALSE	FALSE	NA	0.420748	0.114746	0.121176	0.116776	NA	0.0936492	0.208867	0.179371	0.117214	NA	478.6	478.6	478.6	478.6	NA	323.4	323.4	323.4	323.4	NA	173.2	568	330.6	414.8	NA	143.6	351.8	209.2	271.2	NA
chr7:13933811:T:A	FALSE	FALSE	NA	0.133335	-0.0447996	0.30245	0.162572	NA	0.05616	0.238636	0.0951059	0.0937338	NA	0.0290617	-0.0519243	0.431471	0.0225234	NA	0.0549551	0.171974	0.0932186	0.0752542	NA	0.133335	-0.0519243	0.431471	0.162572	NA	FALSE	FALSE	FALSE	FALSE	NA	0	0	0.349796	0	NA	-0.106602	-0.0644753	0.129942	-0.137545	NA	FALSE	FALSE	FALSE	FALSE	NA	0.093068	0.146139	0.105478	0.1142	NA	0.216423	0.0557131	0.250448	0.195277	NA	1433.8	801	1112	1433.8	NA	2330.6	1450.4	1842.6	2330.6	NA	1438.8	388.167	982.4	1370.8	NA	2177.4	686.833	1784.4	2025.6
chr7:139344499:TCTCTTTTCTG:T	TRUE	FALSE	0.24973	0.560954	1.22944	1.02586	NA	0.144657	0.172517	0.121817	0.0935643	NA	0.534238	0.769186	1.27748	0.991237	NA	0.158686	0.161226	0.311399	0.103245	NA	0.534238	0.769186	1.27748	1.02586	NA	FALSE	FALSE	TRUE	TRUE	NA	0	1.27019	18.7584	22.7796	NA	0.268281	0.211123	0.00149984	-0.0410154	NA	FALSE	FALSE	FALSE	FALSE	NA	0.180592	0.179082	0.210521	0.14171	NA	0.24099	0.205866	0.000735277	0.0346929	NA	227.2	227.2	227.2	227.2	NA	223	223	223	223	NA	420.2	262	233.8	281.8	NA	500.6	303.6	234.4	267.4	NA
chr7:139345042:G:T	TRUE	FALSE	0.245704	0.57182	0.9606	0.535227	NA	0.0785917	0.101487	0.0768292	0.0580101	NA	0.360372	0.45231	1.06113	0.803911	NA	0.0946084	0.111986	0.0850975	0.0633637	NA	0.360372	0.57182	1.06113	0.803911	NA	FALSE	FALSE	TRUE	FALSE	NA	0	3.28907	30.6774	31.6912	NA	0.111882	-0.116119	0.0990957	0.267904	NA	FALSE	FALSE	FALSE	FALSE	NA	0.0939624	0.133145	0.0876525	0.0694887	NA	0.158164	0.127516	0.249348	2.72719	NA	1053	1053	1053	1053	NA	748.4	748.4	748.4	748.4	NA	1943.6	1223.8	899.2	930.2	NA	1515.4	839.8	686.6	795.6	NA
chr7:139346740:G:A	TRUE	FALSE	0.125941	0.935192	1.45916	0.596425	NA	0.102901	0.135196	0.0880122	0.0745914	NA	0.301875	0.991643	1.63058	0.697849	NA	0.0987785	0.0896029	0.0768876	0.0657223	NA	0.301875	0.991643	1.63058	0.697849	NA	FALSE	FALSE	TRUE	FALSE	NA	0	23.2755	94.6209	21.1438	NA	0.176368	0.074896	0.17678	0.106502	NA	FALSE	FALSE	FALSE	FALSE	NA	0.133197	0.135856	0.0886522	0.0809622	NA	0.195307	0.0669087	0.689374	0.310476	NA	611.8	611.8	611.8	611.8	NA	632.8	632.8	632.8	632.8	NA	1035	968.8	734.4	558.4	NA	1219.2	1003.4	857.6	623.8	NA
chr7:139347318:G:C	FALSE	FALSE	0.728175	0.541682	-0.0274754	0.62255	NA	0.110331	0.255486	0.147184	0.104249	NA	0.74816	0.887026	0.185539	0.65266	NA	0.144222	0.219069	0.183458	0.126301	NA	0.74816	0.887026	0.185539	0.65266	NA	FALSE	FALSE	FALSE	FALSE	NA	5.91947	0	0	4.16312	NA	0.00750316	0.389948	0.196709	0.0273429	NA	FALSE	FALSE	FALSE	FALSE	NA	0.147272	0.312439	0.195583	0.17233	NA	0.00298242	0.225579	0.206587	0.0170378	NA	250.4	250.4	250.4	250.4	NA	188.6	188.6	188.6	188.6	NA	645.2	306	108.2	236.4	NA	482.4	262.4	93.4	180.8	NA
chr7:139347472:A:T	FALSE	FALSE	-0.00227422	-0.0687131	0.0237488	-0.361726	NA	0.111304	0.153505	0.112568	0.101442	NA	0.0430279	0.0781577	0.563803	-0.372854	NA	0.109952	0.142975	0.0893448	0.0879126	NA	0.0430279	0.0781577	0.563803	-0.372854	NA	FALSE	FALSE	FALSE	FALSE	NA	0	0	5.0892	0.18668	NA	0.0481684	0.150237	0.547212	-0.00175551	NA	FALSE	FALSE	FALSE	FALSE	NA	0.142119	0.179568	0.134858	0.126095	NA	0.024466	0.119894	3.14586	0.00117699	NA	528.2	528.2	528.2	528.2	NA	543	543	543	543	NA	809.8	396.2	234.6	248	NA	864.8	451.2	354.8	257.2	NA
chr7:139348866:G:A	TRUE	FALSE	0.433459	0.62586	1.4296	0.167095	NA	0.221868	0.397179	0.202512	0.204962	NA	0.241469	0.828397	0.985213	0.056149	NA	0.224888	0.354688	0.236515	0.229476	NA	0.433459	0.828397	1.4296	0.167095	NA	FALSE	FALSE	TRUE	FALSE	NA	0	0	7.31023	0	NA	-0.178231	0.25101	-0.450748	-0.122013	NA	FALSE	FALSE	FALSE	FALSE	NA	0.284486	0.393313	0.311402	0.290128	NA	0.0570918	0.0824944	0.378186	0.0564164	NA	72.4	72.4	72.4	72.4	NA	68.6	68.6	68.6	68.6	NA	150.2	92.8	84.2	50.2	NA	127.6	104.4	60.4	44.4	NA
chr7:139349011:A:G	TRUE	FALSE	1.58697	0.0109988	0.627862	1.44013	NA	0.216528	0.222381	0.143182	0.50077	NA	1.74604	-0.305314	0.768062	1.62109	NA	0.186618	0.250768	0.149195	0.469114	NA	1.74604	-0.305314	0.768062	1.62109	NA	TRUE	FALSE	FALSE	FALSE	NA	15.6165	0	2.1134	0	NA	0.169645	-0.329976	0.129178	0.194829	NA	FALSE	FALSE	FALSE	FALSE	NA	0.118496	0.238142	0.178549	0.1355	NA	0.223241	0.270069	0.125143	0.363477	NA	240	240	240	240	NA	275	275	275	275	NA	1096.4	181.4	160.2	414.6	NA	1410.8	174.4	203.4	529.6	NA
chr7:139349975:A:G	TRUE	FALSE	-0.336131	-0.936132	-0.744256	-1.03837	NA	0.093482	0.178547	0.113933	0.0757624	NA	-0.324232	-0.802559	-0.851307	-1.2084	NA	0.0702191	0.136765	0.0864173	0.0725671	NA	-0.336131	-0.936132	-0.851307	-1.2084	NA	FALSE	FALSE	FALSE	TRUE	NA	0.944299	3.88965	17.7026	57.0691	NA	0.0185935	0.152057	-0.10199	-0.166694	NA	FALSE	FALSE	FALSE	FALSE	NA	0.085966	0.160316	0.0959089	0.0818784	NA	0.014103	0.144415	0.22582	0.699299	NA	1156	1156	1156	1156	NA	1514.4	1514.4	1514.4	1514.4	NA	1421.6	482.6	305	341.2	NA	1885.4	678.4	370.6	402	NA
chr7:139350257:G:A	FALSE	FALSE	0.0573651	-0.23709	-0.76664	-0.493171	NA	0.313929	0.755108	0.452271	0.322198	NA	0.00340507	-0.283928	-0.216143	-0.682326	NA	0.266834	0.480713	0.423197	0.276715	NA	0.0573651	-0.283928	-0.76664	-0.682326	NA	FALSE	FALSE	FALSE	FALSE	NA	0	0	0	0	NA	-0.0045073	0.392229	0.367872	-0.134105	NA	FALSE	FALSE	FALSE	FALSE	NA	0.339519	0.63175	0.538153	0.370153	NA	0.000443606	0.079327	0.116095	0.0468456	NA	56.2	56.2	56.2	56.2	NA	60.4	60.4	60.4	60.4	NA	91.8	33.6	14.2	24.2	NA	96.2	37.8	23.6	23.2	NA
chr7:139351679:A:C	FALSE	FALSE	0.547164	0.731513	-0.0520185	0.498751	NA	0.103652	0.129238	0.0998599	0.187639	NA	0.603627	0.473172	-0.0948178	0.447934	NA	0.161748	0.10435	0.0942888	0.156695	NA	0.603627	0.731513	-0.0948178	0.498751	NA	FALSE	FALSE	FALSE	FALSE	NA	2.41979	3.35419	0	0	NA	0.0520156	-0.246086	-0.0467641	-0.0519291	NA	FALSE	FALSE	FALSE	FALSE	NA	0.0891739	0.12508	0.102588	0.0817233	NA	0.0507695	0.522619	0.0673676	0.0983919	NA	717.8	717.8	717.8	717.8	NA	982.2	982.2	982.2	982.2	NA	1626.2	930.6	304.8	632.2	NA	2286.6	1072.2	402.2	824.6	NA
chr7:139352144:C:T	FALSE	FALSE	0.32237	0.511976	0.0626523	0.510698	NA	0.0731027	0.101873	0.0812868	0.0705399	NA	0.309682	0.551472	0.441527	0.645189	NA	0.0902328	0.121616	0.0980558	0.0779934	NA	0.32237	0.551472	0.441527	0.645189	NA	FALSE	FALSE	FALSE	FALSE	NA	0.518937	1.83317	0.707232	11.4153	NA	-0.0187827	0.031753	0.370736	0.134979	NA	FALSE	FALSE	FALSE	FALSE	NA	0.100883	0.113748	0.102262	0.0777639	NA	0.0117738	0.0293513	2.46287	0.51449	NA	809.2	809.2	809.2	809.2	NA	702.2	702.2	702.2	702.2	NA	1569.8	903	371	704.6	NA	1345	814.6	419.2	677.4	NA
chr7:139352247:C:A	FALSE	FALSE	0.337963	0.889905	0.812361	0.584326	NA	0.0722383	0.0949493	0.0879499	0.0684065	NA	0.432443	0.965684	0.833807	0.614957	NA	0.0751177	0.0990133	0.0776009	0.0744066	NA	0.432443	0.965684	0.833807	0.614957	NA	FALSE	FALSE	FALSE	FALSE	NA	3.6008	17.2809	21.7365	12.4133	NA	0.0918661	0.0722122	0.0229195	0.0288497	NA	FALSE	FALSE	FALSE	FALSE	NA	0.0795775	0.0981906	0.0875725	0.085559	NA	0.149223	0.100449	0.0344425	0.042803	NA	831.8	831.8	831.8	831.8	NA	783.4	783.4	783.4	783.4	NA	1637	1232.8	647	761.2	NA	1629	1211.4	613.8	731.2	NA
chr7:139353761:C:G	TRUE	TRUE	NA	0.265877	0.37964	1.18612	0.215077	NA	0.137154	0.210279	0.192211	0.163835	NA	-0.0959172	-0.622904	0.207181	-0.0964292	NA	0.147852	0.368701	0.316286	0.157442	NA	0.265877	-0.622904	1.18612	0.215077	NA	FALSE	FALSE	TRUE	FALSE	NA	0	0	4.07449	0	NA	-0.350402	-0.942556	-1.05653	-0.290877	NA	FALSE	FALSE	TRUE	FALSE	NA	0.177368	0.248183	0.272626	0.199151	NA	0.60807	2.49688	2.64223	0.282618	NA	552	498	552	552	NA	529.4	399.4	529.4	529.4	NA	418.4	320.833	571.4	514.4	NA	308.8	131	245	376.6
chr7:139372966:T:C	TRUE	TRUE	NA	5.20973	6.66926	5.02189	4.5035	NA	0.0892102	0.113396	0.0906044	0.0929176	NA	5.06432	6.16667	5.3017	4.31336	NA	0.0832317	0.103591	0.114824	0.0889709	NA	5.20973	6.66926	5.3017	4.5035	NA	TRUE	TRUE	TRUE	TRUE	NA	302.228	301.935	302.196	302.261	NA	-0.141627	-0.480886	0.26213	-0.187896	NA	FALSE	TRUE	FALSE	FALSE	NA	0.268731	0.0946793	0.111728	0.274538	NA	0.0688692	4.83698	0.851683	0.0798909	NA	262	217.8	282.4	262	NA	397.8	356.8	305.2	397.8	NA	8859	10929.8	6600.6	4983.6	NA	12176.8	12598.3	8694.4	6675.6
chr7:139419104:T:C	FALSE	FALSE	NA	-0.549759	-0.53213	-1.61636	-0.512473	NA	0.228559	0.318181	0.947984	0.225398	NA	-0.54221	-0.365875	-1.79955	-0.257963	NA	0.246462	0.347957	1.00457	0.202594	NA	-0.549759	-0.53213	-1.79955	-0.512473	NA	FALSE	FALSE	FALSE	FALSE	NA	0	0	0	0	NA	0.00983582	-0.0435126	-0.0569254	0.277131	NA	FALSE	FALSE	FALSE	FALSE	NA	0.22815	0.260165	0.612741	0.232134	NA	0.00366169	0.0176453	0.00939339	0.19783	NA	360	357.8	360	360	NA	353.6	384	353.6	353.6	NA	156.4	123.667	46.4	191.6	NA	154.4	149	53.2	226.6
chr7:139435454:G:A	FALSE	FALSE	NA	0.309087	0.602455	-0.0917554	0.298638	NA	0.109461	0.183915	0.259116	0.110064	NA	0.477603	0.561463	0.308095	0.260232	NA	0.0895191	0.110013	0.162606	0.119297	NA	0.477603	0.602455	0.308095	0.298638	NA	FALSE	FALSE	FALSE	FALSE	NA	1.92655	1.08804	0	0	NA	0.166604	-0.195839	0.44104	-0.0522094	NA	FALSE	FALSE	FALSE	FALSE	NA	0.112895	0.133738	0.215458	0.120014	NA	0.347861	0.334059	0.646915	0.0455111	NA	911.2	950.8	911.2	911.2	NA	1384.6	1724.4	1384.6	1384.6	NA	702.4	719.333	412.6	867.4	NA	1206.2	1234	765.8	1297.6
chr7:139488790:T:G	FALSE	FALSE	-0.0865988	-0.203214	-0.29229	-0.280438	NA	0.213149	0.0764517	0.0876955	0.0803725	NA	-0.0349531	-0.163273	-0.177975	-0.336775	NA	0.270456	0.0826185	0.0982102	0.0830162	NA	-0.0865988	-0.203214	-0.29229	-0.336775	NA	FALSE	FALSE	FALSE	FALSE	NA	0	0	0	0	NA	-0.00366973	0.040616	0.111754	-0.0533047	NA	FALSE	FALSE	FALSE	FALSE	NA	0.222408	0.0738443	0.153749	0.084525	NA	0.00148947	0.0873385	0.136729	0.114764	NA	1207.4	1207.4	1207.4	1207.4	NA	962.8	962.8	962.8	962.8	NA	347.6	679	412	471.6	NA	280.4	558.2	356.2	363.4	NA
chr7:1395070:C:G	FALSE	FALSE	NA	-0.114117	-0.75875	-0.272212	-0.393399	NA	0.316011	0.735192	0.621743	0.381773	NA	0.060359	-0.81294	-0.18377	-0.611102	NA	0.282175	0.500852	0.560097	0.400463	NA	-0.114117	-0.81294	-0.272212	-0.611102	NA	FALSE	FALSE	FALSE	FALSE	NA	0	0	0	0	NA	0.217892	-0.189284	0.141893	-0.208345	NA	FALSE	FALSE	FALSE	FALSE	NA	0.38939	0.437365	0.513814	0.459045	NA	0.0782191	0.0542545	0.032643	0.0480771	NA	151	202.6	151	151	NA	172	171	172	172	NA	86.6	61.3333	56.4	96.8	NA	110.8	48.3333	71	78.8
chr7:139528662:G:T	FALSE	FALSE	NA	-0.238387	-0.205445	-0.167087	-0.264628	NA	0.0480586	0.112096	0.0803505	0.0832545	NA	-0.207535	-0.294608	-0.129908	-0.116632	NA	0.0628538	0.177258	0.159321	0.102514	NA	-0.238387	-0.294608	-0.167087	-0.264628	NA	FALSE	FALSE	FALSE	FALSE	NA	1.06845	0	0	0	NA	0.0305637	-0.200632	0.00736456	0.1466	NA	FALSE	FALSE	FALSE	FALSE	NA	0.0777484	0.138221	0.168328	0.110857	NA	0.0476524	0.328849	0.00441632	0.229393	NA	2368.4	2202.2	1936.2	2368.4	NA	1251.4	1362.8	1120	1251.4	NA	1835.4	940.833	1234.4	1667	NA	990.8	547	745.6	979.4
chr7:139529928:G:C	FALSE	FALSE	-0.0844894	-0.0753847	-0.489258	-0.0249294	NA	0.543922	0.180041	0.185005	0.140103	NA	-1.24023	-0.286264	-0.226952	-0.51232	NA	1.53848	0.256637	0.289672	0.256425	NA	-1.24023	-0.286264	-0.489258	-0.51232	NA	FALSE	FALSE	FALSE	FALSE	NA	0	0	0	0	NA	-1.86581	-0.193973	0.217713	-0.489423	NA	FALSE	FALSE	FALSE	FALSE	NA	0.835686	0.234615	0.2891	0.229782	NA	0.652069	0.154532	0.143807	0.851845	NA	211.4	211.4	211.4	211.4	NA	104.6	104.6	104.6	104.6	NA	65.4	132.8	63	99	NA	17.2	57.8	37.4	36	NA
chr7:139667271:G:A	FALSE	FALSE	NA	-0.802087	-0.216623	-0.00375891	-0.0606257	NA	0.162447	0.226244	0.229568	0.1158	NA	-0.656748	-0.293892	0.0587257	-0.281749	NA	0.164953	0.178862	0.175225	0.129355	NA	-0.802087	-0.293892	0.0587257	-0.281749	NA	FALSE	FALSE	FALSE	FALSE	NA	1.00798	0	0	0	NA	0.137622	0.0199736	0.0883863	-0.231187	NA	FALSE	FALSE	FALSE	FALSE	NA	0.142105	0.22929	0.243153	0.153874	NA	0.17239	0.00824986	0.0457174	0.297741	NA	1061.2	1250	1061.2	1061.2	NA	1100.4	1179	1100.4	1100.4	NA	388.4	514.833	538.8	813.2	NA	449.4	463.833	525.6	693.8
chr7:13967777:T:G	FALSE	FALSE	NA	0.0754091	-0.453496	0.045162	0.198763	NA	0.141371	0.201689	0.285742	0.140059	NA	-0.107279	-0.46894	0.329411	-0.126606	NA	0.153758	0.276232	0.229153	0.15241	NA	-0.107279	-0.46894	0.329411	0.198763	NA	FALSE	FALSE	FALSE	FALSE	NA	0	0	0	0	NA	-0.180569	-0.123822	0.359022	-0.319368	NA	FALSE	FALSE	FALSE	FALSE	NA	0.170789	0.232398	0.242677	0.163348	NA	0.197068	0.0715252	0.350185	0.502786	NA	779.2	803.4	779.2	779.2	NA	609.8	589	609.8	609.8	NA	508.8	284	340	677	NA	354.6	209.167	356.2	430.4
chr7:139730255:G:A	FALSE	FALSE	NA	-0.181143	0.445947	-0.180009	-0.0933933	NA	0.169899	0.185761	0.267111	0.125177	NA	-0.338102	0.340123	-0.13182	-0.320672	NA	0.190647	0.197991	0.282598	0.158969	NA	-0.338102	0.445947	-0.180009	-0.320672	NA	FALSE	FALSE	FALSE	FALSE	NA	0	0	0	0	NA	-0.143075	-0.181712	0.0726385	-0.218521	NA	FALSE	FALSE	FALSE	FALSE	NA	0.210378	0.231762	0.239932	0.186707	NA	0.102485	0.121658	0.0364373	0.191359	NA	811.6	806.6	811.6	811.6	NA	542	599	542	542	NA	439.6	538.833	367.2	583.6	NA	262.4	360.167	248.6	347.8
chr7:139730500:C:G	FALSE	FALSE	NA	0.173291	0.13811	-0.0737442	-0.278649	NA	0.135433	0.279196	0.297247	0.182572	NA	0.0289331	0.0247805	-0.440823	0.10456	NA	0.243915	0.361883	0.364422	0.227896	NA	0.173291	0.13811	-0.440823	-0.278649	NA	FALSE	FALSE	FALSE	FALSE	NA	0	0	0	0	NA	-0.215648	-0.281275	-0.344749	0.350513	NA	FALSE	FALSE	FALSE	FALSE	NA	0.248048	0.335235	0.298973	0.250125	NA	0.146075	0.134597	0.226994	0.261989	NA	503.2	481.4	503.2	503.2	NA	383.2	411.2	383.2	383.2	NA	353.6	256.833	209.2	315.6	NA	240.8	196.5	123.4	313.2
chr7:139736834:G:A	FALSE	FALSE	0.148872	0.526401	-0.0319894	0.594689	NA	0.129751	0.197361	0.134675	0.326941	NA	0.0108548	-0.0573216	-0.0527138	0.665792	NA	0.195805	0.28307	0.133811	0.342785	NA	0.148872	0.526401	-0.0527138	0.665792	NA	FALSE	FALSE	FALSE	FALSE	NA	0	0	0	0	NA	-0.176227	-0.619807	-0.014205	0.0537119	NA	FALSE	FALSE	FALSE	FALSE	NA	0.198367	0.291983	0.167552	0.421513	NA	0.100783	0.599944	0.00941442	0.0107387	NA	507	507	507	507	NA	454.8	454.8	454.8	454.8	NA	722	510.6	283.2	750.8	NA	597	289.6	250	693.4	NA
chr7:139763105:C:T	FALSE	FALSE	NA	0.250914	0.422796	0.614416	0.363425	NA	0.266111	0.368668	0.402849	0.285338	NA	-0.455916	0.802778	-0.0191084	-0.156737	NA	0.213702	0.207453	0.354575	0.180584	NA	-0.455916	0.802778	0.614416	0.363425	NA	FALSE	FALSE	FALSE	FALSE	NA	0	0	0	0	NA	-0.754167	0.503902	-0.76615	-0.520805	NA	FALSE	FALSE	FALSE	FALSE	NA	0.266557	0.389239	0.426885	0.284333	NA	1.30714	0.269219	0.499593	0.440901	NA	147.8	214.2	147.8	147.8	NA	454	579.6	454	454	NA	107	141.333	100.6	138.6	NA	207.8	500.5	211.4	316.4
chr7:139763536:A:G	FALSE	FALSE	0.505337	-0.0117012	0.189458	0.125898	-0.512842	0.220984	0.21677	0.121178	0.208863	0.237379	0.621596	-0.462623	0.117397	0.330223	-0.186373	0.121026	0.419911	0.157464	0.213179	0.141085	0.621596	-0.462623	0.189458	0.330223	-0.512842	FALSE	FALSE	FALSE	FALSE	FALSE	2.07806	0	0	0	0	0.132323	-0.67746	-0.0689261	0.226399	0.370021	FALSE	FALSE	FALSE	FALSE	FALSE	0.103077	0.367474	0.122763	0.168324	0.221222	0.195874	0.434807	0.0847843	0.311965	0.365161	2392	2392	2392	2392	578.4	1747	1747	1747	1747	1037.4	2493.4	903.2	733.667	545.833	316.6	1975.6	495.6	507.667	450.667	704.4
chr7:13978809:T:C	FALSE	FALSE	-0.351376	-0.196982	-0.202968	-0.535983	NA	0.0918805	0.0956554	0.133325	0.0973049	NA	-0.245354	-0.0102547	0.11402	-0.387396	NA	0.138493	0.111246	0.130828	0.127531	NA	-0.351376	-0.196982	-0.202968	-0.535983	NA	FALSE	FALSE	FALSE	FALSE	NA	0	0	0	2.95899	NA	0.0934631	0.189198	0.327578	0.142957	NA	FALSE	FALSE	FALSE	FALSE	NA	0.125877	0.127278	0.137062	0.132051	NA	0.0716801	0.336558	0.95763	0.218492	NA	682.6	682.6	682.6	682.6	NA	413.2	413.2	413.2	413.2	NA	622.2	361.8	336	363.4	NA	406.4	249.4	254.2	246.2	NA
chr7:139875230:C:T	TRUE	TRUE	0.609615	2.34647	0.755571	1.14378	NA	0.216014	0.0915976	0.081608	0.0853342	NA	0.75573	2.30351	4.01082	1.16738	NA	0.181519	0.116435	0.0646104	0.0614021	NA	0.75573	2.34647	4.01082	1.16738	NA	FALSE	TRUE	TRUE	TRUE	NA	0.0230956	139.528	302.654	75.3876	NA	0.122369	-0.0533277	3.25437	0.0251201	NA	FALSE	FALSE	TRUE	FALSE	NA	0.204786	0.072566	0.0653163	0.080111	NA	0.0684129	0.130877	Inf	0.04659	NA	470.8	470.8	470.8	470.8	NA	1079.6	1079.6	1079.6	1079.6	NA	221.6	1549.2	334	500.8	NA	560	3355.8	7298.6	1160	NA
chr7:139923817:C:A	TRUE	TRUE	NA	0.382081	3.23841	0.301535	-0.050523	NA	0.287543	0.190014	0.486238	0.382935	NA	0.337953	1.37279	0.616319	0.535358	NA	0.418876	0.410277	0.814826	0.319298	NA	0.382081	3.23841	0.616319	0.535358	NA	FALSE	TRUE	FALSE	FALSE	NA	0	59.015	0	0	NA	-0.123205	-1.67917	-0.0267762	0.714679	NA	FALSE	TRUE	FALSE	FALSE	NA	0.412884	0.402221	0.723364	0.50805	NA	0.0343204	3.10287	0.00339325	0.263852	NA	163.6	155.6	163.6	163.6	NA	96	92.4	96	96	NA	136	731.333	90.4	121.2	NA	83.8	116.5	72.2	108.6
chr7:139971586:G:A	FALSE	FALSE	0.218773	0.534867	0.995194	0.250953	NA	0.0893189	0.101471	0.0601861	0.176537	NA	0.145545	0.413318	0.857305	0.25493	NA	0.0688225	0.088407	0.0628944	0.136726	NA	0.218773	0.534867	0.995194	0.25493	NA	FALSE	FALSE	FALSE	FALSE	NA	0	2.38579	56.2074	0	NA	-0.0706557	-0.122785	-0.141358	0.0248363	NA	FALSE	FALSE	FALSE	FALSE	NA	0.0850959	0.114378	0.0744953	0.188887	NA	0.0924267	0.193388	0.628509	0.013267	NA	1177.2	1177.2	1177.2	1177.2	NA	1630.4	1630.4	1630.4	1630.4	NA	1281.2	551.4	847.4	1127.8	NA	1690.2	695.6	1062.8	1588	NA
chr7:139992334:G:A	FALSE	FALSE	NA	0.4669	0.209388	0.240033	-0.352984	NA	0.0817681	0.149046	0.162132	0.106015	NA	0.42306	0.00617961	-0.299234	-0.406297	NA	0.0894678	0.138842	0.210621	0.101442	NA	0.4669	0.209388	-0.299234	-0.406297	NA	FALSE	FALSE	FALSE	FALSE	NA	2.8534	0	0	0	NA	-0.0475294	-0.334467	-0.562135	-0.05438	NA	FALSE	FALSE	FALSE	FALSE	NA	0.109157	0.164857	0.182424	0.122929	NA	0.0565734	0.621282	1.56661	0.0465588	NA	1672.2	1889.2	1672.2	1672.2	NA	1676.8	1975.4	1676.8	1676.8	NA	1433.8	1063.67	961.4	1037.6	NA	1418	965	698.4	982
chr7:140002922:C:CT	FALSE	FALSE	NA	-0.22126	-0.160332	-0.499825	-0.168413	NA	0.257378	0.270482	0.368331	0.214974	NA	-0.512571	-0.122486	-0.371741	-0.0609677	NA	0.226418	0.237887	0.340821	0.138454	NA	-0.512571	-0.160332	-0.499825	-0.168413	NA	FALSE	FALSE	FALSE	FALSE	NA	0	0	0	0	NA	-0.242257	0.139842	0.101084	0.149785	NA	FALSE	FALSE	FALSE	FALSE	NA	0.425209	0.301087	0.267151	0.197341	NA	0.0800616	0.0596585	0.0480818	0.0969804	NA	481.2	539.6	481.2	481.2	NA	610.8	605	610.8	610.8	NA	254.6	235.167	163	328	NA	267	270.833	229.8	455.2
chr7:140030188:C:T	TRUE	TRUE	0.779585	2.05818	0.754582	1.61967	NA	0.0868797	0.0641334	0.0681322	0.0923651	NA	0.467493	1.56316	0.52351	1.02307	NA	0.0868786	0.0662659	0.0639707	0.0950155	NA	0.779585	2.05818	0.754582	1.61967	NA	FALSE	TRUE	FALSE	TRUE	NA	14.0583	220.765	23.2995	63.6327	NA	-0.311869	-0.494905	-0.230496	-0.597488	NA	FALSE	TRUE	FALSE	TRUE	NA	0.0714589	0.0761707	0.0614902	0.0723337	NA	3.30697	8.38082	2.65447	13.8586	NA	2432.6	2432.6	2432.6	2432.6	NA	3009.6	3009.6	3009.6	3009.6	NA	3914	3250.8	1482.6	6130.6	NA	3906.6	2869.2	1558.4	4977	NA
chr7:140044979:C:T	FALSE	FALSE	NA	0.816573	0.770948	0.466766	0.412708	NA	0.064875	0.109419	0.085463	0.0864899	NA	0.760069	0.753523	0.407574	0.404448	NA	0.0584128	0.111069	0.0877295	0.0768435	NA	0.816573	0.770948	0.466766	0.412708	NA	FALSE	FALSE	FALSE	FALSE	NA	32.8966	6.34519	2.24205	1.76502	NA	-0.0568483	0.0425613	-0.0610986	-0.00701026	NA	FALSE	FALSE	FALSE	FALSE	NA	0.0819145	0.112726	0.125091	0.106148	NA	0.0999485	0.045815	0.0640316	0.00461718	NA	2158	1653.6	1731.8	2158	NA	1909.8	1345.2	1497	1909.8	NA	3466	1364.17	1700.4	2448.6	NA	2948	1115.5	1427.6	2135.2
chr7:140047331:G:A	FALSE	FALSE	-0.244932	0.145282	0.314371	-0.117822	NA	0.130715	0.181983	0.149476	0.224626	NA	-0.239661	0.1032	0.0341459	-0.321453	NA	0.203497	0.211614	0.191919	0.234508	NA	-0.244932	0.145282	0.314371	-0.321453	NA	FALSE	FALSE	FALSE	FALSE	NA	0	0	0	0	NA	-0.026511	-0.159855	-0.289358	-0.181201	NA	FALSE	FALSE	FALSE	FALSE	NA	0.184613	0.219414	0.229259	0.255523	NA	0.00678493	0.0734829	0.20623	0.0788458	NA	686.8	686.8	686.8	686.8	NA	470.4	470.4	470.4	470.4	NA	945.8	1065.88	620.6	605.2	NA	661.4	705.125	345.6	363.6	NA
chr7:140051063:C:T	FALSE	FALSE	0.119558	-0.416849	0.687749	0.0196259	NA	0.0771875	0.0974953	0.097324	0.0689038	NA	0.0569733	-0.425352	0.419826	-0.230684	NA	0.0785439	0.0850379	0.0992595	0.0669579	NA	0.119558	-0.425352	0.687749	-0.230684	NA	FALSE	FALSE	FALSE	FALSE	NA	0	1.76404	7.3173	0	NA	-0.0641623	-0.00755489	-0.268313	-0.249235	NA	FALSE	FALSE	FALSE	FALSE	NA	0.0858526	0.0990465	0.109405	0.0815951	NA	0.0724181	0.00618795	1.01221	1.61594	NA	901.6	901.6	901.6	901.6	NA	930	930	930	930	NA	1138	411.6	821.8	709.4	NA	1114.8	418.8	701.6	615	NA
chr7:140051709:G:A	FALSE	FALSE	NA	-0.075163	-0.105771	0.84963	-0.0817877	NA	0.0647097	0.201976	0.0863904	0.115545	NA	-0.0103911	-0.420521	0.484372	0.0110042	NA	0.0627775	0.134758	0.0867792	0.112446	NA	-0.075163	-0.420521	0.84963	-0.0817877	NA	FALSE	FALSE	FALSE	FALSE	NA	0	0	17.0141	0	NA	0.0625581	-0.302079	-0.369952	0.0890429	NA	FALSE	FALSE	FALSE	FALSE	NA	0.0908765	0.174541	0.103991	0.14558	NA	0.0988362	0.454671	2.15779	0.0686262	NA	1335.6	1161	1139	1335.6	NA	1544.8	1589.2	1363	1544.8	NA	1156.8	518.167	1463.8	1080.2	NA	1401.8	577	1359	1307
chr7:140051722:C:T	FALSE	FALSE	NA	0.501462	-0.462951	0.969883	0.188547	NA	0.06167	0.157259	0.0954897	0.0855498	NA	0.339553	-0.436282	0.951596	0.0546277	NA	0.0546282	0.188938	0.0779796	0.071574	NA	0.501462	-0.462951	0.969883	0.188547	NA	FALSE	FALSE	FALSE	FALSE	NA	10.288	0	28.4401	0	NA	-0.165893	-0.0982263	-0.016178	-0.137513	NA	FALSE	FALSE	FALSE	FALSE	NA	0.103227	0.168446	0.101606	0.122989	NA	0.391303	0.0806902	0.0171634	0.17243	NA	1329.4	1194.8	1328.6	1329.4	NA	2329	2260	1974.2	2329	NA	1715.2	421.5	1836.8	1280.8	NA	2694.2	807.167	2725.8	2062.4
chr7:140054672:T:G	FALSE	FALSE	NA	-0.0490348	-0.28864	-0.709941	-0.015892	NA	0.168664	0.483905	0.272511	0.196529	NA	-0.526885	0.128316	-0.713509	-0.330091	NA	0.166799	0.448976	0.27964	0.231453	NA	-0.526885	-0.28864	-0.713509	-0.330091	NA	FALSE	FALSE	FALSE	FALSE	NA	0	0	0	0	NA	-0.475306	-0.382951	0.0469552	-0.344503	NA	FALSE	FALSE	FALSE	FALSE	NA	0.28293	0.387054	0.33126	0.291531	NA	0.424037	0.17289	0.0151191	0.188953	NA	293.4	331.4	295.2	293.4	NA	223.2	222.8	186.6	223.2	NA	263	132.667	127.8	251.4	NA	141.4	114.667	82	151.2
chr7:140061099:A:G	TRUE	FALSE	NA	1.83471	3.97202	2.13987	2.71422	NA	0.140798	0.133581	0.308509	0.480334	NA	1.74653	4.07229	2.31202	2.56407	NA	0.0929172	0.129683	0.428103	0.431798	NA	1.83471	4.07229	2.31202	2.71422	NA	TRUE	TRUE	TRUE	TRUE	NA	73.0101	210.331	6.31059	3.45598	NA	-0.125704	0.133769	0.114629	-0.153454	NA	FALSE	FALSE	FALSE	FALSE	NA	0.268612	0.125036	0.218565	0.272923	NA	0.0589577	0.195567	0.0701038	0.060864	NA	455.4	476.8	380.4	455.4	NA	404	317.4	304.6	404	NA	1492	3584.17	1240.4	2683.6	NA	1245.2	2570.33	1109.4	2113.6
chr7:140061611:C:T	TRUE	FALSE	NA	0.496229	0.14483	1.08519	0.369892	NA	0.0564884	0.167837	0.0807376	0.0901752	NA	0.559464	0.142225	1.10618	0.490138	NA	0.0572686	0.180302	0.0897844	0.0935944	NA	0.559464	0.14483	1.10618	0.490138	NA	FALSE	FALSE	TRUE	FALSE	NA	16.7318	0	35.3746	1.7027	NA	0.0543527	0.102419	0.0147472	0.109171	NA	FALSE	FALSE	FALSE	FALSE	NA	0.115631	0.192652	0.128088	0.146751	NA	0.0593547	0.0712911	0.0123185	0.0904589	NA	1075	1152.6	948.6	1075	NA	1174	1195.2	977	1174	NA	1377.6	612	1430.6	1175.6	NA	1576.4	637	1504.6	1395.2
chr7:140066705:T:C	TRUE	FALSE	0.91275	2.13354	0.0679597	-0.0321118	NA	0.100641	0.117885	0.142809	0.120483	NA	0.587562	1.88064	-0.419538	0.268342	NA	0.0980487	0.113845	0.153595	0.119213	NA	0.91275	2.13354	-0.419538	0.268342	NA	FALSE	TRUE	FALSE	FALSE	NA	14.4556	68.0179	0	0	NA	-0.321378	-0.252133	-0.483343	0.294029	NA	FALSE	FALSE	FALSE	FALSE	NA	0.0988373	0.0992935	0.143103	0.118787	NA	1.52776	0.914397	2.10893	1.03838	NA	439.2	439.2	439.2	439.2	NA	407.2	407.2	407.2	407.2	NA	1268	1572.8	202.8	265.4	NA	942.4	1217	134.8	300.8	NA
chr7:140068017:G:A	TRUE	TRUE	NA	0.942645	1.4993	1.33051	2.28085	NA	0.086698	0.130071	0.143483	0.105413	NA	0.196378	0.341017	-0.183945	1.9732	NA	0.14712	0.303968	0.319838	0.14129	NA	0.942645	1.4993	1.33051	2.28085	NA	FALSE	TRUE	TRUE	TRUE	NA	21.7242	24.6251	14.6581	98.0129	NA	-0.74154	-1.12743	-1.58644	-0.299436	NA	FALSE	TRUE	TRUE	FALSE	NA	0.239632	0.262157	0.299748	0.218241	NA	1.5387	3.32327	5.31382	0.24432	NA	391	428	312	391	NA	198.8	205.8	179.8	198.8	NA	682	585.5	563.4	1604.2	NA	210	126	115.6	664.6
chr7:140069191:T:A	FALSE	FALSE	NA	0.0891175	0.152931	0.219071	0.38714	NA	0.0711365	0.187101	0.100754	0.105112	NA	0.269242	-0.153721	0.258783	0.396341	NA	0.076445	0.231726	0.139219	0.144505	NA	0.269242	-0.153721	0.258783	0.396341	NA	FALSE	FALSE	FALSE	FALSE	NA	0	0	0	0	NA	0.183965	-0.163957	0.0332864	-0.00184158	NA	FALSE	FALSE	FALSE	FALSE	NA	0.1223	0.231209	0.158649	0.15988	NA	0.345967	0.105558	0.0233065	0.000531795	NA	1034.6	749.6	870.2	1034.6	NA	566.8	495.6	525.6	566.8	NA	1008.2	409.667	721	1151.2	NA	623.2	220.333	457.6	622
chr7:140075314:C:CA	FALSE	FALSE	NA	-0.04757	0.39121	0.0728244	-0.208483	NA	0.0833697	0.234651	0.175128	0.157037	NA	0.079512	-0.312226	0.0972726	-0.0713728	NA	0.0916068	0.276646	0.146664	0.144718	NA	0.079512	0.39121	0.0972726	-0.208483	NA	FALSE	FALSE	FALSE	FALSE	NA	0	0	0	0	NA	0.113655	-0.6052	0.0389412	0.129374	NA	FALSE	FALSE	FALSE	FALSE	NA	0.141702	0.268203	0.19168	0.222291	NA	0.123459	0.773608	0.0225819	0.0639183	NA	628	401.6	496.8	628	NA	738	542.4	626.4	738	NA	554	253.333	377.6	464.8	NA	712.6	217.333	472.2	597.4
chr7:140086018:T:C	TRUE	FALSE	0.302178	1.55947	0.443576	0.162747	NA	0.0775365	0.114284	0.0666828	0.209699	NA	0.395381	1.66855	0.433567	0.51226	NA	0.109717	0.0947728	0.0694388	0.189256	NA	0.395381	1.66855	0.443576	0.51226	NA	FALSE	TRUE	FALSE	FALSE	NA	0	64.1753	6.06134	0	NA	0.0816016	0.117352	-0.00981365	0.362736	NA	FALSE	FALSE	FALSE	FALSE	NA	0.0986412	0.103607	0.0771014	0.193032	NA	0.0916072	0.179799	0.0144325	0.43975	NA	1652.4	1652.4	1652.4	1652.4	NA	1293.6	1293.6	1293.6	1293.6	NA	2635.2	3367.4	1283.8	1954.8	NA	2214.2	2816	1000.2	1800.6	NA
chr7:140088972:C:T	FALSE	FALSE	-0.00471526	-0.179542	0.405948	-0.273284	NA	0.0888893	0.143706	0.0782501	0.246088	NA	-0.0798029	-0.510782	0.331995	-0.195809	NA	0.0922665	0.180228	0.0629823	0.632471	NA	-0.0798029	-0.510782	0.405948	-0.273284	NA	FALSE	FALSE	FALSE	FALSE	NA	0	0	2.39042	0	NA	-0.0764718	-0.346202	-0.0701475	-0.123249	NA	FALSE	FALSE	FALSE	FALSE	NA	0.0924267	0.158468	0.0779916	0.447498	NA	0.0916072	0.638865	0.167752	0.0253193	NA	1200	1200	1200	1200	NA	1411.8	1411.8	1411.8	1411.8	NA	1547.2	715.4	907.8	1013.4	NA	1728.4	682.8	1013.2	1334.8	NA
chr7:140089295:T:C	TRUE	TRUE	0.237084	-0.216415	1.072	0.415435	NA	0.269627	0.448828	0.174117	1.01259	NA	0.559099	0.48646	1.90516	0.286483	NA	0.262929	0.461301	0.15429	0.832758	NA	0.559099	0.48646	1.90516	0.415435	NA	FALSE	FALSE	TRUE	FALSE	NA	0	0	29.8237	0	NA	0.325868	0.573428	0.836633	0.304214	NA	FALSE	FALSE	TRUE	FALSE	NA	0.273107	0.409061	0.217833	1.09488	NA	0.16942	0.260952	2.77422	0.0254716	NA	153.2	153.2	153.2	153.2	NA	128	128	128	128	NA	234.2	87.6	184.6	177.2	NA	245.2	123.4	274.2	164.4	NA
chr7:140090990:C:CATGG	FALSE	FALSE	-0.405099	-1.2064	-0.586534	-1.88598	NA	0.448906	1.12488	0.348	2.84526	NA	-0.250321	-0.716797	-0.244004	-0.714237	NA	0.336991	1.02014	0.27659	1.96024	NA	-0.405099	-1.2064	-0.586534	-1.88598	NA	FALSE	FALSE	FALSE	FALSE	NA	0	0	0	0	NA	0.434185	0.449219	0.456662	1.91458	NA	FALSE	FALSE	FALSE	FALSE	NA	0.505897	1.17362	0.387216	1.34986	NA	0.0960184	0.0369793	0.25747	0.245761	NA	118.6	118.6	118.6	118.6	NA	97.6	97.6	97.6	97.6	NA	114.8	35.2	44.8	36.4	NA	109.8	45	48.4	78	NA
chr7:140091158:T:C	FALSE	FALSE	-0.0776777	0.298878	0.237985	0.193831	NA	0.133637	0.150106	0.090254	0.325942	NA	-0.112556	0.139234	0.259306	0.399392	NA	0.153396	0.195989	0.0989676	0.303032	NA	-0.112556	0.298878	0.259306	0.399392	NA	FALSE	FALSE	FALSE	FALSE	NA	0	0	0	0	NA	-0.0500357	-0.177422	0.0171868	0.230788	NA	FALSE	FALSE	FALSE	FALSE	NA	0.18649	0.161936	0.115193	0.164009	NA	0.0192052	0.169057	0.017632	0.242116	NA	856	856	856	856	NA	808	808	808	808	NA	1043.2	725.6	576	906.2	NA	974.2	626.4	549.6	1019	NA
chr7:140091275:A:G	TRUE	FALSE	0.394223	1.0701	0.451024	0.984137	NA	0.113471	0.148865	0.10573	0.277001	NA	0.375391	1.37689	0.329172	1.04863	NA	0.164318	0.215406	0.303634	0.372617	NA	0.394223	1.37689	0.451024	1.04863	NA	FALSE	TRUE	FALSE	FALSE	NA	0	7.7057	0.223094	0	NA	-0.0425818	0.257121	-0.172447	-0.0510225	NA	FALSE	FALSE	FALSE	FALSE	NA	0.172707	0.248049	0.192199	0.40498	NA	0.017259	0.155027	0.16717	0.0106824	NA	535.8	535.8	535.8	535.8	NA	398	398	398	398	NA	908.2	760.8	418.4	982.8	NA	670.8	687	283	936.2	NA
chr7:140091472:T:C	FALSE	FALSE	-0.125897	-0.0988259	-0.226963	-0.253707	NA	0.143442	0.200381	0.128442	0.376539	NA	-0.274739	-0.196953	-0.0760248	-0.722619	NA	0.145818	0.245575	0.11642	0.408641	NA	-0.274739	-0.196953	-0.226963	-0.722619	NA	FALSE	FALSE	FALSE	FALSE	NA	0	0	0	0	NA	-0.146854	-0.129074	0.154806	-0.421464	NA	FALSE	FALSE	FALSE	FALSE	NA	0.130389	0.241203	0.126874	0.311183	NA	0.15298	0.0576608	0.272633	0.225922	NA	715.2	715.2	715.2	715.2	NA	684	684	684	684	NA	848.8	454.6	351.2	597.2	NA	733.4	398	370.4	412.2	NA
chr7:140092397:G:C	FALSE	FALSE	-0.224199	-0.509428	-0.471119	-2.02825	NA	0.134596	0.222205	0.103991	0.889057	NA	-0.453151	-0.994859	-0.66579	-1.3002	NA	0.147701	0.251864	0.134108	0.533263	NA	-0.453151	-0.994859	-0.66579	-2.02825	NA	FALSE	FALSE	FALSE	FALSE	NA	0	0	1.68449	0	NA	-0.222679	-0.446163	-0.19572	1.24872	NA	FALSE	FALSE	FALSE	FALSE	NA	0.16154	0.228354	0.132575	0.732124	NA	0.216962	0.503694	0.379941	0.354803	NA	1093.6	1093.6	1093.6	1093.6	NA	684.8	684.8	684.8	684.8	NA	1207.6	521.2	448.4	296.8	NA	641	233.8	246.6	297	NA
chr7:140099065:C:A	FALSE	FALSE	NA	-0.732619	-1.2797	-0.621918	-0.459009	NA	0.222749	0.37906	0.48085	0.193537	NA	-0.790925	-0.461871	-0.781271	-0.571372	NA	0.359115	0.585281	0.948826	0.339419	NA	-0.790925	-1.2797	-0.781271	-0.571372	NA	FALSE	FALSE	FALSE	FALSE	NA	0	0	0	0	NA	-0.0729887	0.548003	-0.44705	-0.161599	NA	FALSE	FALSE	FALSE	FALSE	NA	0.343539	0.519786	0.46189	0.292815	NA	0.022794	0.191176	0.171335	0.0628254	NA	427.2	525.2	427.2	427.2	NA	186.4	154	186.4	186.4	NA	155.6	110.667	133.4	239.6	NA	69	54.1667	47.8	93.8
chr7:140099719:T:C	FALSE	FALSE	NA	-0.22192	-0.905575	-0.600686	-0.195783	NA	0.189294	0.311447	0.507478	0.213501	NA	-0.720184	-0.469466	-0.888799	-0.554809	NA	0.174288	0.254437	0.362094	0.185013	NA	-0.720184	-0.905575	-0.888799	-0.554809	NA	FALSE	FALSE	FALSE	FALSE	NA	0	0	0	0	NA	-0.482739	0.427597	-0.0722777	-0.333356	NA	FALSE	FALSE	FALSE	FALSE	NA	0.210064	0.306305	0.344976	0.246848	NA	0.83386	0.306932	0.0239014	0.24544	NA	444.8	501	444.8	444.8	NA	614.2	659.2	614.2	614.2	NA	234.2	128.667	125.2	296.6	NA	237.2	235.833	145	342.2
chr7:140103221:A:G	TRUE	FALSE	-0.19134	-0.703659	1.12247	-0.16014	NA	0.205602	0.408311	0.114345	0.702824	NA	-0.331706	-0.730268	1.08444	-0.653734	NA	0.174937	0.360268	0.0916495	0.635735	NA	-0.331706	-0.730268	1.12247	-0.653734	NA	FALSE	FALSE	TRUE	FALSE	NA	0	0	27.0985	0	NA	-0.136672	-0.0567706	-0.0386265	-0.329699	NA	FALSE	FALSE	FALSE	FALSE	NA	0.194594	0.282657	0.141562	0.871997	NA	0.0718796	0.0176907	0.0347908	0.0372421	NA	289.2	289.2	289.2	289.2	NA	465.2	465.2	465.2	465.2	NA	330.8	115.8	359.8	206	NA	479.4	195.6	560.6	356.2	NA
chr7:140103368:G:A	TRUE	TRUE	NA	-0.0131823	1.05672	-0.519405	-0.0100698	NA	0.13858	0.250584	0.313139	0.209612	NA	-0.154904	1.6053	-0.370485	-0.100541	NA	0.0934521	0.123241	0.162463	0.170011	NA	-0.154904	1.6053	-0.519405	-0.100541	NA	FALSE	TRUE	FALSE	FALSE	NA	0	32.6693	0	0	NA	-0.144446	0.692594	0.211298	-0.111284	NA	FALSE	TRUE	FALSE	FALSE	NA	0.202631	0.238473	0.291055	0.28317	NA	0.103474	1.34473	0.110036	0.0376046	NA	265.4	247	239	265.4	NA	628	577	515.8	628	NA	241.2	251.5	113.6	221.6	NA	513.4	844.167	283.6	490.6
chr7:140103747:T:TGAGA	TRUE	TRUE	NA	1.34512	0.222677	1.59978	1.38233	NA	0.0815269	0.160934	0.118893	0.342502	NA	1.49129	0.37867	2.17838	1.50509	NA	0.0688686	0.205351	0.125097	0.0978571	NA	1.49129	0.37867	2.17838	1.50509	NA	TRUE	FALSE	TRUE	TRUE	NA	98.1706	0	62.1016	47.5709	NA	0.106402	0.0109333	0.561108	0.15408	NA	FALSE	FALSE	TRUE	FALSE	NA	0.189056	0.175995	0.203925	0.271402	NA	0.0752428	0.00566606	1.20414	0.0617717	NA	296.4	904.4	339.8	296.4	NA	376.2	1148.8	297.6	376.2	NA	690.4	526	738.8	639.4	NA	965.4	746	957	905.4
chr7:140103756:C:T	TRUE	TRUE	NA	2.37464	0.986719	4.67064	2.00884	NA	0.0729002	0.214976	0.106574	0.0994011	NA	2.09321	1.04726	3.97104	1.81076	NA	0.0547459	0.170815	0.0925698	0.0896104	NA	2.37464	1.04726	4.67064	2.00884	NA	TRUE	TRUE	TRUE	TRUE	NA	302.228	3.66952	302.196	85.0082	NA	-0.287662	0.0164011	-0.700498	-0.212611	NA	FALSE	FALSE	TRUE	FALSE	NA	0.123498	0.252507	0.108501	0.150729	NA	0.821881	0.00596596	8.20674	0.257089	NA	282	320.6	189.6	282	NA	662	490.4	452.6	662	NA	1340.4	312.333	3519.4	960.8	NA	2580.4	503.833	5149	1962.2
chr7:140103764:C:CGCCCTG	TRUE	FALSE	NA	1.45671	0.764557	1.61357	1.20874	NA	0.0786259	0.136012	0.148278	0.101157	NA	1.44785	0.468071	1.56213	1.1326	NA	0.0863183	0.144273	0.120918	0.0760028	NA	1.45671	0.764557	1.61357	1.20874	NA	TRUE	FALSE	TRUE	TRUE	NA	70.8105	2.33297	32.3596	44.4018	NA	-0.00831971	-0.323059	-0.0341479	-0.0655013	NA	FALSE	FALSE	FALSE	FALSE	NA	0.102061	0.163017	0.183955	0.109435	NA	0.00762013	0.592007	0.0207975	0.0698983	NA	971.8	1005	971.8	971.8	NA	1214.4	1361.4	1214.4	1214.4	NA	1655.8	829.667	1322.8	1788.4	NA	2057	908.333	1696.4	2055.8
chr7:140121931:A:G	FALSE	FALSE	0.189706	-0.396324	0.527732	-0.954881	NA	0.175977	0.260825	0.117194	0.605857	NA	-0.0865935	-0.995108	-0.0184675	-0.455731	NA	0.484245	0.472706	0.14996	0.940329	NA	0.189706	-0.995108	0.527732	-0.954881	NA	FALSE	FALSE	FALSE	FALSE	NA	0	0	0.696423	0	NA	-0.366348	-0.685409	-0.538578	0.0622944	NA	FALSE	FALSE	FALSE	FALSE	NA	0.511273	0.360323	0.164877	0.839111	NA	0.0738664	0.474853	1.93566	0.00606913	NA	507.8	507.8	507.8	507.8	NA	305	305	305	305	NA	741.4	266.4	419.2	299.8	NA	373.6	102	170.8	235.2	NA
chr7:140122339:A:G	FALSE	FALSE	0.0495625	0.208641	0.0357817	-0.245984	NA	0.130781	0.2328	0.131898	0.351418	NA	-0.0281999	0.378523	0.0924816	-0.470488	NA	0.176304	0.273856	0.148975	0.899909	NA	0.0495625	0.378523	0.0924816	-0.470488	NA	FALSE	FALSE	FALSE	FALSE	NA	0	0	0	0	NA	-0.0939796	0.150618	0.055656	-0.834891	NA	FALSE	FALSE	FALSE	FALSE	NA	0.159682	0.233116	0.183085	0.949745	NA	0.0554466	0.0751645	0.0389821	0.112643	NA	565	565	565	565	NA	389.6	389.6	389.6	389.6	NA	759.4	447.4	330	455.2	NA	489.4	354.2	235.6	290.2	NA
chr7:140123959:AT:A	FALSE	FALSE	-0.259357	0.200615	-0.0644141	0.152116	NA	0.175874	0.258581	0.172565	0.463235	NA	-0.13718	0.508571	-0.301183	-0.206807	NA	0.13369	0.200551	0.142461	0.353457	NA	-0.259357	0.508571	-0.301183	-0.206807	NA	FALSE	FALSE	FALSE	FALSE	NA	0	0	0	0	NA	0.117387	0.289379	-0.241253	-0.330833	NA	FALSE	FALSE	FALSE	FALSE	NA	0.160714	0.268363	0.198535	0.373973	NA	0.0761457	0.16496	0.270837	0.113284	NA	309.4	309.4	309.4	309.4	NA	592.2	592.2	592.2	592.2	NA	337	244	169.4	343.6	NA	701	573.8	274.6	492.6	NA
chr7:140125361:C:G	FALSE	FALSE	-0.532515	-0.583013	-0.190816	-0.474448	NA	0.158441	0.300338	0.127838	0.458416	NA	-0.230153	-0.274743	-0.299753	-1.03676	NA	0.179606	0.25771	0.127063	0.53394	NA	-0.532515	-0.583013	-0.299753	-1.03676	NA	FALSE	FALSE	FALSE	FALSE	NA	0	0	0	0	NA	0.273765	0.320305	-0.111384	-0.549278	NA	FALSE	FALSE	FALSE	FALSE	NA	0.183431	0.26602	0.148884	0.44372	NA	0.254615	0.199538	0.128333	0.190712	NA	549.4	549.4	549.4	549.4	NA	602.8	602.8	602.8	602.8	NA	487.6	241.8	274.4	331.6	NA	665.6	335	278.8	289.8	NA
chr7:140125524:C:CAA	FALSE	FALSE	-0.0592449	-0.973412	-0.485241	-0.320174	NA	0.165263	0.359585	0.166582	0.436948	NA	-0.165349	-0.572362	-0.504787	-0.0699171	NA	0.160266	0.307089	0.126316	0.408922	NA	-0.165349	-0.973412	-0.504787	-0.320174	NA	FALSE	FALSE	FALSE	FALSE	NA	0	0	0	0	NA	-0.102584	0.392262	0.0021172	0.197365	NA	FALSE	FALSE	FALSE	FALSE	NA	0.181926	0.328072	0.165453	0.275957	NA	0.0514234	0.197203	0.00113925	0.0858067	NA	448	448	448	448	NA	494.2	494.2	494.2	494.2	NA	557.2	157.2	181.6	355	NA	571.4	227	199.6	425.2	NA
chr7:140130462:C:T	FALSE	FALSE	0.239593	0.430394	0.0013318	0.364253	NA	0.0813396	0.126455	0.10369	0.0690061	NA	0.189131	0.35838	-0.138627	0.276998	NA	0.0925146	0.183014	0.128984	0.0757872	NA	0.239593	0.430394	-0.138627	0.364253	NA	FALSE	FALSE	FALSE	FALSE	NA	0	0	0	2.41909	NA	-0.047476	-0.0965656	-0.139774	-0.0845316	NA	FALSE	FALSE	FALSE	FALSE	NA	0.0955254	0.167453	0.141022	0.093019	NA	0.0406318	0.0711915	0.202072	0.170258	NA	720.2	720.2	720.2	720.2	NA	547.6	547.6	547.6	547.6	NA	1316.2	796.8	317.8	568.4	NA	965.4	609.8	219.8	405.4	NA
chr7:140134209:T:G	TRUE	FALSE	NA	-0.322547	-0.327485	-1.22766	-0.294684	NA	0.0885032	0.206487	0.202936	0.114776	NA	-0.53823	-0.0210752	-0.975542	-0.437751	NA	0.0861859	0.184093	0.175771	0.137924	NA	-0.53823	-0.327485	-1.22766	-0.437751	NA	FALSE	FALSE	TRUE	FALSE	NA	4.28864	0	3.75351	0	NA	-0.22167	0.24851	0.25037	-0.163954	NA	FALSE	FALSE	FALSE	FALSE	NA	0.137504	0.228839	0.180643	0.146189	NA	0.393501	0.200199	0.306661	0.173133	NA	821.8	832.2	724.2	821.8	NA	1115.2	995.8	874.4	1115.2	NA	599.4	324.833	221	568.2	NA	702.6	477.5	313.4	706.8
chr7:140144414:C:T	FALSE	FALSE	0.226861	0.735605	0.918683	0.246112	NA	0.161399	0.204787	0.12009	0.341145	NA	0.306665	0.948278	0.913224	-0.14467	NA	0.155894	0.260722	0.143894	0.555698	NA	0.306665	0.948278	0.918683	0.246112	NA	FALSE	FALSE	FALSE	FALSE	NA	0	0	9.21903	0	NA	0.0892874	0.169859	-0.0152778	-0.460414	NA	FALSE	FALSE	FALSE	FALSE	NA	0.166326	0.297841	0.16123	0.373356	NA	0.0482926	0.0627718	0.0104381	0.189322	NA	420.4	420.4	420.4	420.4	NA	284.8	284.8	284.8	284.8	NA	629.2	467.6	447	468.4	NA	453.2	364.8	303.4	273.6	NA
chr7:140145382:C:T	FALSE	FALSE	-0.486255	-0.468869	0.33265	-0.834484	NA	0.148257	0.194917	0.099172	0.504197	NA	-0.500355	-0.319789	0.390119	-0.596613	NA	0.147229	0.272638	0.0936785	0.544318	NA	-0.500355	-0.468869	0.390119	-0.834484	NA	FALSE	FALSE	FALSE	FALSE	NA	0	0	0.0280404	0	NA	-0.00785339	0.0786303	0.0629829	0.0931252	NA	FALSE	FALSE	FALSE	FALSE	NA	0.136005	0.216635	0.136224	0.341988	NA	0.00313621	0.0356753	0.0664055	0.024879	NA	810	810	810	810	NA	752.2	752.2	752.2	752.2	NA	747.6	399.2	586.8	478.6	NA	693	412.6	562.8	480.4	NA
chr7:140145753:C:T	FALSE	FALSE	-0.0984696	-0.179549	0.226347	0.105768	NA	0.122148	0.182802	0.104024	0.320586	NA	-0.0705664	-0.0933884	0.247383	0.181569	NA	0.115944	0.165626	0.0829061	0.297976	NA	-0.0984696	-0.179549	0.247383	0.181569	NA	FALSE	FALSE	FALSE	FALSE	NA	0	0	0	0	NA	0.0255031	0.0837958	0.02482	0.100055	NA	FALSE	FALSE	FALSE	FALSE	NA	0.145492	0.17712	0.104852	0.369782	NA	0.0107607	0.0491097	0.0296389	0.0247679	NA	866.6	866.6	866.6	866.6	NA	947.2	947.2	947.2	947.2	NA	1049.4	536.6	582.8	825.2	NA	1166.2	600.6	642.2	1068	NA
chr7:14015318:T:A	FALSE	FALSE	0.47544	0.283955	-0.218912	0.728466	NA	1.43488	0.172452	0.164087	0.12591	NA	0.690133	0.13676	0.645891	0.989592	NA	0.278689	0.128532	0.143598	0.11046	NA	0.690133	0.283955	0.645891	0.989592	NA	FALSE	FALSE	FALSE	FALSE	NA	0	0	0.682982	14.0034	NA	0.977769	-0.129572	0.846043	0.257639	NA	FALSE	FALSE	FALSE	FALSE	NA	0.803428	0.177644	0.177819	0.158307	NA	0.201462	0.129791	4.54292	0.514454	NA	200.8	200.8	200.8	200.8	NA	276.2	276.2	276.2	276.2	NA	75.6	158.2	71.8	156.4	NA	140.4	192.6	181.2	264.4	NA
chr7:140158596:T:C	FALSE	FALSE	-0.0629382	-0.452253	0.336049	0.439657	NA	0.102747	0.263944	0.0806684	0.318609	NA	0.0487126	-0.262143	0.31769	0.52291	NA	0.114694	0.206889	0.0933505	0.24649	NA	-0.0629382	-0.452253	0.336049	0.52291	NA	FALSE	FALSE	FALSE	FALSE	NA	0	0	0.0306365	0	NA	0.110906	0.28019	-0.0199418	0.177935	NA	FALSE	FALSE	FALSE	FALSE	NA	0.130297	0.283917	0.10421	0.429211	NA	0.0947343	0.14314	0.0233853	0.042049	NA	1156.2	1156.2	1156.2	1156.2	NA	816.6	816.6	816.6	816.6	NA	1432.6	612.6	831.8	1760.8	NA	1095.6	458.4	581	1091.6	NA
chr7:140158851:C:G	FALSE	FALSE	0.216456	0.38782	0.361219	0.986399	NA	0.165148	0.23216	0.147603	0.417602	NA	0.205945	0.651965	0.634962	0.246604	NA	0.59746	0.395137	0.173546	0.604332	NA	0.216456	0.651965	0.634962	0.986399	NA	FALSE	FALSE	FALSE	FALSE	NA	0	0	0	0	NA	-0.249929	0.109739	0.270251	-0.582609	NA	FALSE	FALSE	FALSE	FALSE	NA	0.316515	0.409146	0.200267	0.581846	NA	0.0859627	0.0252134	0.32424	0.136698	NA	323	323	323	323	NA	185.4	185.4	185.4	185.4	NA	491.6	295.4	240.6	662.2	NA	283.6	179.4	165.8	222.4	NA
chr7:140172107:A:G	FALSE	FALSE	-0.287285	0.0774639	0.363889	-0.670206	NA	0.142004	0.179867	0.0902697	0.444994	NA	-0.0159223	0.248042	0.56858	-1.18886	NA	0.131564	0.18792	0.0945267	1.46915	NA	-0.287285	0.248042	0.56858	-1.18886	NA	FALSE	FALSE	FALSE	FALSE	NA	0	0	4.26742	0	NA	0.27544	0.160599	0.202113	-0.739095	NA	FALSE	FALSE	FALSE	FALSE	NA	0.169114	0.213696	0.130846	1.24705	NA	0.308313	0.0947986	0.412602	0.0674371	NA	773.4	773.4	773.4	773.4	NA	771.6	771.6	771.6	771.6	NA	813.8	563.6	566.8	408.8	NA	986.8	618.2	649	365.6	NA
chr7:140172554:ACT:A	FALSE	FALSE	0.298488	0.277161	-0.214641	0.464176	NA	0.197024	0.292127	0.177085	0.534748	NA	-0.103726	-0.0497838	0.0948813	-0.15858	NA	0.136156	0.203653	0.146864	0.360559	NA	0.298488	0.277161	-0.214641	0.464176	NA	FALSE	FALSE	FALSE	FALSE	NA	0	0	0	0	NA	-0.375625	-0.30058	0.2973	-0.444562	NA	FALSE	FALSE	FALSE	FALSE	NA	0.174995	0.232453	0.187764	0.562956	NA	0.553301	0.227329	0.433436	0.0974166	NA	274.6	274.6	274.6	274.6	NA	571.2	571.2	571.2	571.2	NA	436.4	233	135.2	391	NA	687.8	377.2	347	461.2	NA
chr7:140173170:A:G	FALSE	FALSE	-0.184446	-0.421354	0.00790456	-0.36668	NA	0.147694	0.253906	0.112994	0.305017	NA	-0.154892	-0.0456246	-0.254968	-0.146142	NA	0.155208	0.271983	0.129138	0.444266	NA	-0.184446	-0.421354	-0.254968	-0.36668	NA	FALSE	FALSE	FALSE	FALSE	NA	0	0	0	0	NA	0.0354254	0.359796	-0.258228	0.0646399	NA	FALSE	FALSE	FALSE	FALSE	NA	0.184215	0.253753	0.141574	0.374467	NA	0.0117364	0.268061	0.565834	0.0143778	NA	751.4	751.4	751.4	751.4	NA	510.6	510.6	510.6	510.6	NA	859.8	400.8	431.8	583.4	NA	591.4	333.8	244.6	390.8	NA
chr7:140175330:G:A	FALSE	FALSE	0.151293	-0.523763	0.0740869	-0.693911	NA	0.1052	0.215748	0.083725	1.5078	NA	0.165091	-0.651448	0.197992	-0.494483	NA	0.101121	0.198031	0.0770188	0.289479	NA	0.165091	-0.651448	0.197992	-0.693911	NA	FALSE	FALSE	FALSE	FALSE	NA	0	0	0	0	NA	0.0137787	-0.118478	0.12416	0.704612	NA	FALSE	FALSE	FALSE	FALSE	NA	0.0950775	0.150917	0.0939569	1.17068	NA	0.008668	0.100576	0.312723	0.0689999	NA	1056.8	1056.8	1056.8	1056.8	NA	1190.8	1190.8	1190.8	1190.8	NA	1505.6	512.2	631.2	691.6	NA	1712.4	520	774.8	900	NA
chr7:14018023:AAC:A	FALSE	FALSE	-0.677583	-0.228255	0.288448	-0.196492	NA	0.762003	0.216718	0.225758	0.188754	NA	0.149923	0.173533	0.392382	0.0444027	NA	0.378888	0.165411	0.15781	0.147043	NA	-0.677583	-0.228255	0.392382	-0.196492	NA	FALSE	FALSE	FALSE	FALSE	NA	0	0	0	0	NA	0.838498	0.382046	0.129802	0.232098	NA	FALSE	FALSE	FALSE	FALSE	NA	0.379074	0.2292	0.374093	0.200361	NA	0.639002	0.484531	0.0532549	0.289411	NA	135.2	135.2	135.2	135.2	NA	240	240	240	240	NA	27.8	76.8	69.2	56.4	NA	85.2	170.4	131.8	117.6	NA
chr7:140181931:G:T	FALSE	FALSE	0.749584	0.862704	-0.272487	-0.432876	NA	0.0839079	0.125307	0.101361	0.249211	NA	0.783376	0.645438	-0.293033	-0.5035	NA	0.0957468	0.141873	0.103069	0.361644	NA	0.783376	0.862704	-0.293033	-0.5035	NA	FALSE	FALSE	FALSE	FALSE	NA	13.9064	6.75975	0	0	NA	0.0292271	-0.221905	-0.0201918	-0.197694	NA	FALSE	FALSE	FALSE	FALSE	NA	0.0941333	0.142338	0.105611	0.229383	NA	0.0231395	0.320205	0.023373	0.109376	NA	1351.6	1351.6	1351.6	1351.6	NA	1163	1163	1163	1163	NA	2934.6	1651.2	636.8	939	NA	2587.2	1216.4	537.2	708.8	NA
chr7:14018201:C:T	FALSE	FALSE	0.340868	0.512397	0.496645	0.39472	NA	0.371788	0.113177	0.111546	0.102355	NA	0.158868	0.697499	0.791632	0.510271	NA	0.255665	0.092425	0.0932834	0.0891872	NA	0.340868	0.697499	0.791632	0.510271	NA	FALSE	FALSE	FALSE	FALSE	NA	0	8.86955	12.1905	3.49543	NA	-0.0491876	0.18664	0.295595	0.116298	NA	FALSE	FALSE	FALSE	FALSE	NA	0.310741	0.121888	0.131371	0.11168	NA	0.0149852	0.415475	0.933439	0.243425	NA	386.2	386.2	386.2	386.2	NA	506.4	506.4	506.4	506.4	NA	153.8	357.2	227.2	241.8	NA	178.4	530.4	368.6	345.2	NA
chr7:140183545:C:T	FALSE	FALSE	NA	0.557442	0.00862219	0.379954	0.246964	NA	0.0521041	0.137356	0.0861152	0.0850677	NA	0.382877	0.149699	0.337266	0.204412	NA	0.0456156	0.139473	0.0818539	0.0698601	NA	0.557442	0.149699	0.379954	0.246964	NA	FALSE	FALSE	FALSE	FALSE	NA	20.9017	0	0	0	NA	-0.170853	0.122895	-0.0444809	-0.035243	NA	FALSE	FALSE	FALSE	FALSE	NA	0.0754819	0.107371	0.091347	0.0916384	NA	0.773238	0.21889	0.0638569	0.0367177	NA	2427.6	2128.2	1985	2427.6	NA	2974.6	2382.2	2475.4	2974.6	NA	3257	1038.17	1868.4	2442.2	NA	3549.8	1276.67	2244.4	2900
chr7:14018494:C:T	FALSE	FALSE	0.00292243	0.284999	-0.323387	0.328404	NA	0.300057	0.104289	0.122146	0.0931463	NA	-0.0762999	0.265699	-0.671075	0.292384	NA	0.236809	0.0897964	0.107787	0.0734518	NA	-0.0762999	0.284999	-0.671075	0.328404	NA	FALSE	FALSE	FALSE	FALSE	NA	0	0	4.83941	0	NA	-0.0332014	-0.0124383	-0.345612	-0.0366277	NA	FALSE	FALSE	FALSE	FALSE	NA	0.333233	0.110601	0.118723	0.100438	NA	0.00942518	0.0137922	1.59318	0.0565289	NA	562.8	562.8	562.8	562.8	NA	803	803	803	803	NA	166.8	426.4	187	339	NA	241.6	630.2	210.6	470	NA
chr7:14019242:A:G	FALSE	FALSE	0.536488	0.542336	0.555893	0.57357	NA	0.258143	0.0947927	0.0996928	0.0931646	NA	0.614071	0.364062	0.614684	0.532955	NA	0.254982	0.107909	0.0970658	0.0987833	NA	0.614071	0.542336	0.614684	0.57357	NA	FALSE	FALSE	FALSE	FALSE	NA	0	3.49529	5.13744	4.64811	NA	0.110431	-0.176353	0.0699025	-0.0330862	NA	FALSE	FALSE	FALSE	FALSE	NA	0.27191	0.115532	0.135071	0.121073	NA	0.0429457	0.413127	0.0866767	0.0403836	NA	437.2	437.2	437.2	437.2	NA	353	353	353	353	NA	189.8	409.6	268.4	309.8	NA	169.2	289	227.6	244.2	NA
chr7:140205892:G:A	FALSE	FALSE	0.504731	0.182339	-0.21758	0.386084	NA	0.0837367	0.100822	0.102349	0.0670486	NA	0.648377	0.308183	-0.274729	0.573446	NA	0.0838701	0.0887744	0.0880363	0.0698414	NA	0.648377	0.308183	-0.274729	0.573446	NA	FALSE	FALSE	FALSE	FALSE	NA	9.5046	0	0	11.1914	NA	0.14578	0.128102	-0.0487311	0.189353	NA	FALSE	FALSE	FALSE	FALSE	NA	0.133705	0.0895132	0.118504	0.0663632	NA	0.137647	0.28659	0.0600374	1.40969	NA	1159.6	1159.6	1159.6	1159.6	NA	1146.4	1146.4	1146.4	1146.4	NA	2543.2	1074.4	439	923	NA	2806.2	1149	416.4	1042	NA
chr7:140209621:G:C	TRUE	FALSE	-0.00380865	0.961459	1.11895	0.62695	NA	0.0926257	0.158425	0.0759125	0.134078	NA	-0.0898313	0.795991	0.924466	0.351716	NA	0.101159	0.170908	0.0940367	0.16916	NA	-0.0898313	0.961459	1.11895	0.62695	NA	FALSE	FALSE	TRUE	FALSE	NA	0	4.41605	43.9739	1.05997	NA	-0.0855426	-0.163268	-0.217343	-0.170957	NA	FALSE	FALSE	FALSE	FALSE	NA	0.107837	0.171265	0.0920706	0.128926	NA	0.0869967	0.135381	0.926112	0.304136	NA	2759.8	2759.8	2759.8	2759.8	NA	2358.4	2358.4	2358.4	2358.4	NA	2036.8	2027.8	1622.33	849.833	NA	1655	1535.8	1206.67	595	NA
chr7:14021121:C:G	FALSE	FALSE	0.479827	-0.0214619	0.251276	-0.910801	NA	0.181221	0.317263	0.202701	0.884856	NA	0.18903	0.0108453	0.266315	-0.258712	NA	0.168458	0.231368	0.130451	0.285767	NA	0.479827	-0.0214619	0.266315	-0.910801	NA	FALSE	FALSE	FALSE	FALSE	NA	0	0	0	0	NA	-0.316365	0.0292546	0.0189635	1.15508	NA	FALSE	FALSE	FALSE	FALSE	NA	0.198742	0.264269	0.232854	1.03302	NA	0.29799	0.0113322	0.00912792	0.185887	NA	196.4	196.4	196.4	196.4	NA	360.2	360.2	360.2	360.2	NA	267	65.2	86	88.4	NA	390	116.4	157	250.4	NA
chr7:140223704:G:A	FALSE	FALSE	0.149468	0.633858	0.641574	-0.037581	NA	0.137247	0.144071	0.109588	0.145025	NA	0.290449	0.706528	0.59007	-0.179195	NA	0.119915	0.124093	0.13554	0.159514	NA	0.290449	0.706528	0.641574	-0.179195	NA	FALSE	FALSE	FALSE	FALSE	NA	0	3.42547	3.84033	0	NA	0.154088	0.13359	-0.0593403	-0.139909	NA	FALSE	FALSE	FALSE	FALSE	NA	0.13672	0.115824	0.134999	0.137954	NA	0.113619	0.148614	0.0427424	0.12741	NA	886.8	886.8	886.8	886.8	NA	714.4	714.4	714.4	714.4	NA	1578.8	1960.62	990.4	819.2	NA	1416.6	1701.75	768.8	597.2	NA
chr7:140224024:A:G	FALSE	FALSE	-0.308179	0.553435	0.176412	0.267177	NA	0.2133	0.187328	0.196571	0.720809	NA	-0.359417	0.526397	0.171602	0.662206	NA	0.192819	0.139308	0.12732	0.158122	NA	-0.359417	0.553435	0.176412	0.662206	NA	FALSE	FALSE	FALSE	FALSE	NA	0	0	0	0.0709685	NA	-0.0675743	-0.00148406	0.0128162	0.691422	NA	FALSE	FALSE	FALSE	FALSE	NA	0.261342	0.165584	0.167911	0.507842	NA	0.0139074	0.000412707	0.00627296	0.203767	NA	379.2	379.2	379.2	379.2	NA	762	762	762	762	NA	499.2	779.75	313.8	467.8	NA	961.8	1588	620.6	1168.6	NA
chr7:140224338:G:A	TRUE	TRUE	1.58967	3.34553	3.03658	2.49955	NA	0.377142	0.12237	0.10594	0.159128	NA	0.966533	2.6079	2.55317	1.98111	NA	0.310272	0.113123	0.0935761	0.121992	NA	1.58967	3.34553	3.03658	2.49955	NA	FALSE	TRUE	TRUE	TRUE	NA	0.122954	159.362	175.48	54.0984	NA	-0.596541	-0.752531	-0.48504	-0.512089	NA	FALSE	TRUE	TRUE	TRUE	NA	0.13062	0.101878	0.0947816	0.127072	NA	3.28564	10.6269	4.82481	2.59909	NA	774.4	774.4	774.4	774.4	NA	817	817	817	817	NA	3682.4	11216.1	4588.8	4243.2	NA	2548.8	7173.62	3436.6	3044.8	NA
chr7:140224656:G:A	FALSE	FALSE	-0.0365037	0.53037	0.203382	0.610447	NA	0.16421	0.156147	0.140561	0.123071	NA	0.344268	0.685216	0.443874	0.566989	NA	0.133896	0.201224	0.120339	0.206511	NA	0.344268	0.685216	0.443874	0.610447	NA	FALSE	FALSE	FALSE	FALSE	NA	0	0	0	1.67256	NA	0.400891	0.0902451	0.253917	-0.0844659	NA	FALSE	FALSE	FALSE	FALSE	NA	0.190585	0.179094	0.17583	0.204311	NA	0.414799	0.0436462	0.262568	0.0397971	NA	677	677	677	677	NA	658.8	658.8	658.8	658.8	NA	1052	1423	555	973	NA	1353.6	1554	642.2	951.4	NA
chr7:140225750:G:A	TRUE	TRUE	0.207312	0.2914	0.470438	-0.654179	NA	0.12815	0.112066	0.107198	0.144702	NA	0.916058	1.07189	3.25287	0.430238	NA	0.144599	0.112171	0.0902435	0.14087	NA	0.916058	1.07189	3.25287	-0.654179	NA	FALSE	TRUE	TRUE	FALSE	NA	5.14547	16.4321	279.309	0.730924	NA	0.691949	0.751641	2.77935	1.06779	NA	FALSE	TRUE	TRUE	FALSE	NA	0.145911	0.147931	0.105473	0.145107	NA	3.61925	4.5112	149.093	10.6224	NA	941.4	941.4	941.4	941.4	NA	960.4	960.4	960.4	960.4	NA	1764.4	1699.5	946.8	557.6	NA	2898.8	2940	6568	1186.4	NA
chr7:140232243:G:A	FALSE	FALSE	NA	-0.794821	0.01129	-1.08131	-0.340138	NA	0.226748	0.203809	0.420876	0.17459	NA	-0.247476	0.032735	-0.272364	-0.162957	NA	0.176831	0.255018	0.285387	0.166891	NA	-0.794821	0.032735	-1.08131	-0.340138	NA	FALSE	FALSE	FALSE	FALSE	NA	0	0	0	0	NA	0.591495	-0.1508	0.901855	0.194799	NA	FALSE	FALSE	FALSE	FALSE	NA	0.182153	0.275521	0.285534	0.221217	NA	1.78644	0.0740976	1.65605	0.121215	NA	653.2	619.8	653.2	653.2	NA	534	625	534	534	NA	229.4	301.667	151.2	415.4	NA	277.8	309.167	214.4	362
chr7:140238048:G:A	FALSE	FALSE	-0.00483854	-0.182661	0.104615	-0.491854	NA	0.0709945	0.0753965	0.0715445	0.0564097	NA	-0.00528489	-0.16003	-0.101334	-0.368361	NA	0.0883028	0.0654441	0.0839589	0.0507557	NA	-0.00528489	-0.182661	0.104615	-0.491854	NA	FALSE	FALSE	FALSE	FALSE	NA	0	0	0	13.0712	NA	-0.00547454	0.0233345	-0.209897	0.124906	NA	FALSE	FALSE	FALSE	FALSE	NA	0.0592111	0.0699208	0.0732332	0.0555505	NA	0.00567046	0.0354225	1.42543	0.831835	NA	2384.4	2384.4	2384.4	2384.4	NA	2209.4	2209.4	2209.4	2209.4	NA	2737.6	1288.4	1444.8	1316.6	NA	2540.8	1202.2	1158	1331.4	NA
chr7:14023807:C:G	FALSE	FALSE	-0.253638	-0.41334	-0.825998	-0.327334	NA	0.301052	0.118054	0.169047	0.113953	NA	-0.0962946	-0.345986	-0.644387	-0.531076	NA	0.320082	0.109596	0.130545	0.102379	NA	-0.253638	-0.41334	-0.825998	-0.531076	NA	FALSE	FALSE	FALSE	FALSE	NA	0	0	1.61808	2.19049	NA	0.0502605	0.0588764	0.187812	-0.2067	NA	FALSE	FALSE	FALSE	FALSE	NA	0.33775	0.116792	0.239545	0.120012	NA	0.0138335	0.078449	0.152908	0.570419	NA	417.4	417.4	417.4	417.4	NA	630.2	630.2	630.2	630.2	NA	112.4	204.2	99.8	160	NA	182	321.2	168.8	208.8	NA
chr7:140240355:G:A	TRUE	FALSE	1.26901	4.68622	2.88316	1.68709	NA	0.121136	0.220069	0.0905357	0.0980366	NA	1.38034	4.76294	2.88019	1.67724	NA	0.102333	0.133294	0.0964111	0.069154	NA	1.38034	4.76294	2.88316	1.68709	NA	TRUE	TRUE	TRUE	TRUE	NA	36.2571	274.428	217.337	124.736	NA	0.120505	0.0817091	-0.00274312	0.00249169	NA	FALSE	FALSE	FALSE	FALSE	NA	0.120962	0.0752613	0.127292	0.120813	NA	0.114121	0.190523	0.00167619	0.00184653	NA	234	234	234	234	NA	304.6	304.6	304.6	304.6	NA	644.2	3792	972.6	592.8	NA	908.6	5201.2	1257.6	759.6	NA
chr7:14024112:G:A	FALSE	FALSE	NA	0.0245073	0.305336	0.252499	0.0430362	NA	0.0699388	0.22629	0.112942	0.133832	NA	-0.187243	0.0842571	0.0478472	0.0202758	NA	0.0849931	0.282668	0.1346	0.116675	NA	-0.187243	0.305336	0.252499	0.0430362	NA	FALSE	FALSE	FALSE	FALSE	NA	0	0	0	0	NA	-0.20819	0.0674027	-0.206037	-0.000919095	NA	FALSE	FALSE	FALSE	FALSE	NA	0.155276	0.281716	0.164803	0.198155	NA	0.282264	0.0266486	0.256838	6.1862e-05	NA	989.4	625.4	847.8	989.4	NA	938.6	544.2	822	938.6	NA	923.8	374.833	725.8	864.6	NA	755.8	284.167	600.4	804
chr7:14026357:A:G	FALSE	FALSE	NA	-0.173839	0.496583	-0.156892	0.0887794	NA	0.10985	0.235312	0.153015	0.157028	NA	-0.0291337	0.156502	-0.30477	-0.0169291	NA	0.101961	0.358617	0.190166	0.148295	NA	-0.173839	0.496583	-0.30477	0.0887794	NA	FALSE	FALSE	FALSE	FALSE	NA	0	0	0	0	NA	0.174797	-0.561013	-0.160574	-0.0654883	NA	FALSE	FALSE	FALSE	FALSE	NA	0.183188	0.334279	0.21799	0.174274	NA	0.160958	0.428502	0.112509	0.0358001	NA	706.2	331.6	554.8	706.2	NA	499.6	295.4	470.4	499.6	NA	577.2	227	356.6	636	NA	448.2	158.667	265.6	420.4
chr7:14029739:T:C	FALSE	FALSE	NA	0.60893	0.581425	0.171647	-0.216751	NA	0.175343	0.238991	0.329804	0.23366	NA	0.170177	0.249621	-0.795169	-0.718218	NA	0.265065	0.269855	0.818166	0.36883	NA	0.60893	0.581425	-0.795169	-0.718218	NA	FALSE	FALSE	FALSE	FALSE	NA	0	0	0	0	NA	-0.484677	-0.302942	-1.18974	-0.604243	NA	FALSE	FALSE	FALSE	FALSE	NA	0.278992	0.306078	0.7367	0.301537	NA	0.472351	0.172967	0.408337	0.529623	NA	318.2	312.8	318.2	318.2	NA	245.4	247.8	245.4	245.4	NA	294.8	226.167	161	216.8	NA	172.6	144.5	75.8	116.8
chr7:14030818:C:T	TRUE	TRUE	NA	-0.720197	0.25702	-0.515571	-0.856911	NA	0.103822	0.202273	0.156284	0.137516	NA	1.54992	0.783209	2.27681	0.832203	NA	0.0670697	0.178047	0.0984607	0.100575	NA	1.54992	0.783209	2.27681	-0.856911	NA	TRUE	FALSE	TRUE	FALSE	NA	112.341	0	112.492	10.805	NA	2.27517	0.786665	2.78993	1.68537	NA	TRUE	FALSE	TRUE	FALSE	NA	0.113889	0.193213	0.124316	0.148455	NA	84.9537	2.92995	107.707	26.4954	NA	787.2	740.6	652	787.2	NA	838.6	840.8	648	838.6	NA	436	426	330.2	371.6	NA	2245.6	706.167	2283.8	1262.6
chr7:140356334:A:G	FALSE	FALSE	NA	-0.0211108	-0.181795	-0.102274	0.0464291	NA	0.0508795	0.135472	0.0801483	0.0724664	NA	0.245073	0.0711532	0.317473	0.301928	NA	0.0500917	0.124499	0.0819606	0.06853	NA	0.245073	-0.181795	0.317473	0.301928	NA	FALSE	FALSE	FALSE	FALSE	NA	0.917703	0	0	0	NA	0.273497	0.198081	0.419752	0.263866	NA	FALSE	FALSE	FALSE	FALSE	NA	0.0887925	0.149602	0.0853344	0.0950989	NA	1.52195	0.280286	4.51609	1.07831	NA	2932.8	2789	2675.6	2932.8	NA	1844.2	1662.6	1629.4	1844.2	NA	2647.8	1195.83	1798.8	2589	NA	1998.4	851.833	1450.6	1937.2
chr7:140357141:G:A	FALSE	FALSE	NA	-0.59769	-0.10661	-0.922058	-0.370902	NA	0.158921	0.266536	0.287963	0.247962	NA	-0.344252	0.0464292	-0.434131	-0.399657	NA	0.140384	0.320264	0.265136	0.209924	NA	-0.59769	-0.10661	-0.922058	-0.399657	NA	FALSE	FALSE	FALSE	FALSE	NA	0	0	0	0	NA	0.223393	0.148889	0.488945	-0.0316742	NA	FALSE	FALSE	FALSE	FALSE	NA	0.264712	0.316317	0.300786	0.317014	NA	0.133216	0.0607199	0.409938	0.00771707	NA	336.4	300.6	268.2	336.4	NA	368	385.2	332	368	NA	202.2	137.333	98.2	229.8	NA	264	195.167	171.4	237.8
chr7:140358795:C:T	FALSE	FALSE	NA	-0.186412	0.0644485	0.0888753	-0.136965	NA	0.0895525	0.181487	0.12216	0.118439	NA	0.39383	-0.240705	-0.173183	0.333175	NA	0.0700728	0.195675	0.148955	0.0947352	NA	0.39383	-0.240705	-0.173183	0.333175	NA	FALSE	FALSE	FALSE	FALSE	NA	2.63563	0	0	0	NA	0.59427	-0.276833	-0.281412	0.485953	NA	FALSE	FALSE	FALSE	FALSE	NA	0.130234	0.22507	0.173559	0.154291	NA	3.75147	0.246885	0.407715	1.45372	NA	904.4	679.8	618.4	904.4	NA	750.4	834.6	817.6	750.4	NA	726.6	347.833	473.6	698.4	NA	897	348	531.8	795.8
chr7:140359732:A:G	TRUE	TRUE	NA	1.77993	0.935804	2.23372	1.03857	NA	0.050995	0.0956209	0.0740002	0.0684296	NA	1.55467	0.781382	1.84872	0.721181	NA	0.0627159	0.100266	0.0770838	0.0649464	NA	1.77993	0.935804	2.23372	1.03857	NA	TRUE	FALSE	TRUE	TRUE	NA	261.104	16.5017	194.348	46.2163	NA	-0.232636	-0.121515	-0.390213	-0.322187	NA	TRUE	FALSE	TRUE	TRUE	NA	0.0789348	0.0969739	0.0934002	0.0887667	NA	1.37604	0.254413	3.11822	2.04991	NA	1858	1706.4	1549.8	1858	NA	3152.6	2856.4	2863.6	3152.6	NA	5833.4	1596.83	5183	3237.2	NA	8436.6	2432.83	7335.6	4394.8
chr7:140360074:G:A	FALSE	FALSE	NA	-0.062286	0.192019	-0.162655	0.0538247	NA	0.0668768	0.126766	0.129215	0.0980958	NA	-0.0525086	-0.363501	-0.0978881	0.00140829	NA	0.0854791	0.240836	0.143027	0.139952	NA	-0.062286	-0.363501	-0.162655	0.0538247	NA	FALSE	FALSE	FALSE	FALSE	NA	0	0	0	0	NA	0.00640219	-0.557711	0.0773494	-0.0637611	NA	FALSE	FALSE	FALSE	FALSE	NA	0.12584	0.175898	0.167942	0.145376	NA	0.00467974	1.64548	0.059241	0.0433815	NA	1426.8	1323.8	1302	1426.8	NA	632.2	681.2	545.2	632.2	NA	1250.4	740	845.2	1268.4	NA	557.6	262.333	367.6	534.2
chr7:140361696:C:A	FALSE	FALSE	NA	0.170668	0.059729	0.0300581	0.219969	NA	0.0712654	0.233561	0.165523	0.151895	NA	0.00310084	0.00488168	0.196848	0.228599	NA	0.0615657	0.226299	0.12392	0.0923276	NA	0.170668	0.059729	0.196848	0.228599	NA	FALSE	FALSE	FALSE	FALSE	NA	0	0	0	0	NA	-0.169061	0.19864	0.187533	0.0347284	NA	FALSE	FALSE	FALSE	FALSE	NA	0.106209	0.282336	0.185356	0.161098	NA	0.38415	0.104456	0.181002	0.0188317	NA	792.8	715.4	624.6	792.8	NA	1050	1011.4	912.6	1050	NA	816.8	360.167	448.6	793.2	NA	962	493.5	750.4	1045.4
chr7:140363781:G:T	FALSE	FALSE	NA	-0.732706	-0.379025	-0.495322	-0.423798	NA	0.0643931	0.16333	0.0990617	0.0805852	NA	-0.588866	-0.370549	-0.265222	-0.349399	NA	0.0718812	0.172076	0.124426	0.0944236	NA	-0.732706	-0.379025	-0.495322	-0.423798	NA	FALSE	FALSE	FALSE	FALSE	NA	24.1881	0	1.15774	1.75495	NA	0.140367	0.0963599	0.224023	0.0692672	NA	FALSE	FALSE	FALSE	FALSE	NA	0.0914479	0.183889	0.112268	0.109325	NA	0.358963	0.0698744	0.609961	0.07186	NA	2458	2165.8	1878	2458	NA	1712.6	1533	1258.2	1712.6	NA	1354.8	804	950.4	1563.8	NA	1042	580	740.6	1137.4
chr7:140365054:T:C	FALSE	FALSE	NA	0.0207386	-0.183722	-0.0937849	-0.832439	NA	0.209031	0.237221	0.342083	0.315232	NA	-0.128704	-0.196916	0.0243403	-0.611509	NA	0.184796	0.288849	0.261275	0.185563	NA	-0.128704	-0.196916	-0.0937849	-0.832439	NA	FALSE	FALSE	FALSE	FALSE	NA	0	0	0	0	NA	-0.134324	0.0727892	0.154924	0.334983	NA	FALSE	FALSE	FALSE	FALSE	NA	0.231021	0.232747	0.348603	0.303884	NA	0.08219	0.0364107	0.0584305	0.173107	NA	439.2	396	439.2	439.2	NA	524.8	442.8	524.8	524.8	NA	266.4	173	194.6	188.6	NA	308.2	189.833	256.4	265
chr7:140365611:A:C	FALSE	FALSE	NA	0.0363959	-0.180357	-0.2551	-0.150484	NA	0.183079	0.297981	0.438814	0.211751	NA	0.33331	0.800384	-0.68711	-0.743826	NA	0.35556	0.563673	1.25551	0.727673	NA	0.33331	0.800384	-0.68711	-0.743826	NA	FALSE	FALSE	FALSE	FALSE	NA	0	0	0	0	NA	0.28422	0.764443	-0.39264	-1.13416	NA	FALSE	FALSE	FALSE	FALSE	NA	0.317664	0.534054	0.72397	0.740494	NA	0.152552	0.320902	0.0760873	0.308476	NA	433.2	433.2	433.2	433.2	NA	91	95	91	91	NA	277	181.333	179.8	318.2	NA	72	77	30.2	43.6
chr7:140367019:C:T	FALSE	FALSE	NA	-0.559082	-0.417265	-0.799925	-0.16561	NA	0.0585096	0.189104	0.152496	0.0757283	NA	-0.300444	-0.383385	-0.684393	0.0286391	NA	0.0722899	0.193392	0.151265	0.109442	NA	-0.559082	-0.417265	-0.799925	-0.16561	NA	FALSE	FALSE	FALSE	FALSE	NA	15.8255	0	1.7232	0	NA	0.25837	0.235737	0.123585	0.187514	NA	FALSE	FALSE	FALSE	FALSE	NA	0.119287	0.175379	0.18226	0.13597	NA	0.705404	0.28756	0.0997497	0.246466	NA	1893.6	1569.6	1443.6	1893.6	NA	996.8	949	938	996.8	NA	1175.2	570	592	1438.2	NA	738.6	359	419	858
chr7:140367456:T:C	FALSE	FALSE	NA	-0.122821	-0.520088	-0.248541	-0.284569	NA	0.118348	0.431376	0.218961	0.190742	NA	0.290856	-0.47718	-0.190998	-0.0858163	NA	0.13525	0.752904	0.287595	0.216664	NA	0.290856	-0.520088	-0.248541	-0.284569	NA	FALSE	FALSE	FALSE	FALSE	NA	0	0	0	0	NA	0.40916	0.59081	0.0237762	0.200418	NA	FALSE	FALSE	FALSE	FALSE	NA	0.243865	0.511867	0.330012	0.306469	NA	0.423071	0.221971	0.00741094	0.0750376	NA	368.4	255.8	276.6	368.4	NA	210.8	167.8	164.4	210.8	NA	309.4	84.5	169	256.8	NA	234.4	58.5	101.6	166.2
chr7:140367699:C:G	FALSE	FALSE	NA	0.491969	0.550296	0.148062	0.106378	NA	0.0806892	0.275388	0.145432	0.114479	NA	0.648219	0.0573312	0.294817	0.257756	NA	0.0603997	0.16479	0.113246	0.105684	NA	0.648219	0.550296	0.294817	0.257756	NA	FALSE	FALSE	FALSE	FALSE	NA	21.0591	0	0	0	NA	0.163325	-0.489599	0.151399	0.150896	NA	FALSE	FALSE	FALSE	FALSE	NA	0.11563	0.237013	0.185559	0.125683	NA	0.309043	0.64466	0.130575	0.19419	NA	683	474.2	507.6	683	NA	1112.4	923.4	903.4	1112.4	NA	876.6	339.167	408.6	623.2	NA	1594.2	471.5	780	1132
chr7:140368705:T:C	FALSE	FALSE	NA	0.359977	-1.30517	0.344294	-0.0878374	NA	0.268502	0.968912	0.447599	0.323464	NA	0.0073422	-0.638108	0.259893	0.108504	NA	0.210823	0.371132	0.338821	0.194804	NA	0.359977	-1.30517	0.344294	0.108504	NA	FALSE	FALSE	FALSE	FALSE	NA	0	0	0	0	NA	-0.339215	1.25794	-0.0938407	0.249143	NA	FALSE	FALSE	FALSE	FALSE	NA	0.289998	0.582157	0.414081	0.282922	NA	0.232502	0.706497	0.0262674	0.121215	NA	173	134.2	173	173	NA	337.8	284.4	337.8	337.8	NA	141.4	26	104	127.2	NA	218.8	90.3333	196.8	285
chr7:140369114:C:T	FALSE	FALSE	NA	0.505663	0.158564	0.901023	0.339401	NA	0.0962324	0.200111	0.170189	0.133569	NA	0.68147	-0.0446525	0.631721	0.227922	NA	0.117388	0.253196	0.148777	0.137385	NA	0.68147	0.158564	0.901023	0.339401	NA	FALSE	FALSE	FALSE	FALSE	NA	3.0983	0	1.82886	0	NA	0.16258	-0.28566	-0.251211	-0.114314	NA	FALSE	FALSE	FALSE	FALSE	NA	0.130424	0.200239	0.167166	0.136382	NA	0.259077	0.318995	0.359844	0.112855	NA	972.8	897.2	972.8	972.8	NA	979.2	751	979.2	979.2	NA	873.2	504.667	829.6	973.6	NA	992	366	723.2	928.4
chr7:140370484:C:T	TRUE	TRUE	NA	-0.576397	-0.287059	-1.02169	-0.350118	NA	0.121403	0.25667	0.17759	0.14231	NA	-0.397593	-0.308804	-0.534947	-0.351529	NA	0.0620544	0.156777	0.105839	0.0913355	NA	-0.576397	-0.308804	-1.02169	-0.351529	NA	FALSE	FALSE	TRUE	FALSE	NA	4.74486	0	2.97315	0	NA	0.184776	0.0537431	0.484912	-0.00113035	NA	FALSE	FALSE	TRUE	FALSE	NA	0.150511	0.185028	0.185303	0.150605	NA	0.242553	0.0332226	1.07729	0.000273192	NA	767.8	659	682.8	767.8	NA	1631.8	1521.6	1375.2	1631.8	NA	470.8	261	241.6	510	NA	1133	593.833	673.2	1090.8
chr7:140371545:G:A	FALSE	FALSE	NA	0.170757	0.653336	-0.884753	0.310081	NA	0.326335	0.326439	1.12055	0.321876	NA	0.608856	0.0935041	0.0181949	0.288331	NA	0.207743	0.811692	0.506968	0.264145	NA	0.608856	0.653336	-0.884753	0.310081	NA	FALSE	FALSE	FALSE	FALSE	NA	0	0	0	0	NA	0.499825	-1.13739	1.22061	-0.00288548	NA	FALSE	FALSE	FALSE	FALSE	NA	0.311236	0.864514	0.968195	0.401929	NA	0.406256	0.277088	0.263896	0.000421116	NA	154.6	161.8	154.6	154.6	NA	250.6	322	250.6	250.6	NA	112.6	123.333	37	137	NA	249.4	165.833	116	240.6
chr7:140372299:T:C	FALSE	FALSE	-0.115605	0.111147	0.770714	0.102382	NA	0.0650848	0.0722528	0.077365	0.0640327	NA	-0.118242	0.173984	0.655345	0.208121	NA	0.0704564	0.0655287	0.0718819	0.0548247	NA	-0.118242	0.173984	0.770714	0.208121	NA	FALSE	FALSE	FALSE	FALSE	NA	0	0	18.169	0	NA	-0.00456892	0.0648022	-0.114192	0.108855	NA	FALSE	FALSE	FALSE	FALSE	NA	0.066578	0.071153	0.0796816	0.0597711	NA	0.00423087	0.141186	0.338943	0.545503	NA	1309.2	1309.2	1309.2	1309.2	NA	1434	1434	1434	1434	NA	1398.6	857	1261.6	1091.6	NA	1526.4	985.8	1276.6	1293.2	NA
chr7:140372579:T:C	TRUE	TRUE	NA	2.39994	2.65024	0.933973	1.98524	NA	0.108091	0.124608	0.180431	0.0784522	NA	2.57151	2.90363	0.765551	2.16119	NA	0.113373	0.131498	0.176706	0.0857894	NA	2.57151	2.90363	0.933973	2.16119	NA	TRUE	TRUE	FALSE	TRUE	NA	108.077	101.93	1.55163	135.458	NA	0.16109	0.282201	-0.184162	0.1647	NA	FALSE	TRUE	FALSE	FALSE	NA	0.108667	0.100696	0.195625	0.114215	NA	0.350514	1.23947	0.16411	0.275788	NA	577.2	721.6	577.2	577.2	NA	744.8	875.4	744.8	744.8	NA	1868.6	2244.5	529	1774.8	NA	2730.2	3253	577.6	2588.6
chr7:140373326:A:G	TRUE	FALSE	NA	2.05708	2.47733	2.38102	2.39767	NA	0.211373	0.23441	0.342804	0.192868	NA	1.75404	2.79927	1.44025	2.03294	NA	0.174911	0.190592	0.362779	0.173517	NA	2.05708	2.79927	2.38102	2.39767	NA	TRUE	TRUE	TRUE	TRUE	NA	17.8471	42.7198	6.3305	29.6612	NA	-0.270526	0.251289	-0.933602	-0.343894	NA	FALSE	FALSE	FALSE	FALSE	NA	0.276775	0.352046	0.497838	0.261454	NA	0.174733	0.106588	0.543264	0.234628	NA	84.4	105.4	84.4	84.4	NA	137.6	131.8	137.6	137.6	NA	214	299.167	209.2	362.2	NA	283.6	439	194.2	448.2
chr7:140374049:T:C	TRUE	FALSE	NA	1.71241	0.9779	0.600296	1.01995	NA	0.13989	0.172901	0.321959	0.169531	NA	1.62761	0.983459	0.556354	0.748557	NA	0.0969164	0.174099	0.223639	0.1382	NA	1.71241	0.983459	0.600296	1.01995	NA	TRUE	FALSE	FALSE	TRUE	NA	57.4745	2.42021	0	3.6548	NA	-0.0747567	0.0398649	0.0197236	-0.263999	NA	FALSE	FALSE	FALSE	FALSE	NA	0.166285	0.233077	0.323849	0.202626	NA	0.0589581	0.0181295	0.00608176	0.230413	NA	341.2	460.6	341.2	341.2	NA	490	524.2	490	490	NA	703.2	435	237.2	551.8	NA	938.4	498.833	328.2	624.2
chr7:140375762:A:G	FALSE	FALSE	NA	-0.0638011	-0.227757	-0.091538	-0.00332826	NA	0.049498	0.146035	0.101947	0.0858556	NA	-0.0753102	-0.240182	-0.140596	-0.0792417	NA	0.0574284	0.156147	0.0971538	0.0997487	NA	-0.0753102	-0.240182	-0.140596	-0.0792417	NA	FALSE	FALSE	FALSE	FALSE	NA	0	0	0	0	NA	-0.0122181	0.151454	-0.0393645	-0.0790055	NA	FALSE	FALSE	FALSE	FALSE	NA	0.0834553	0.125753	0.120267	0.0924868	NA	0.0148979	0.23826	0.0388946	0.111744	NA	2553	2431.4	2136	2553	NA	1731	1644.6	1422.8	1731	NA	2229.6	1002	1430.6	2172.4	NA	1501.2	680	921.4	1398
chr7:140376571:A:C	FALSE	FALSE	NA	0.194631	0.174635	0.1978	-0.100341	NA	0.128387	0.172766	0.197803	0.178876	NA	0.449954	-0.346502	0.0964218	-0.0442756	NA	0.124946	0.185909	0.235813	0.155297	NA	0.449954	-0.346502	0.1978	-0.100341	NA	FALSE	FALSE	FALSE	FALSE	NA	0	0	0	0	NA	0.263837	-0.527875	-0.118495	0.0904079	NA	FALSE	FALSE	FALSE	FALSE	NA	0.18389	0.195027	0.248566	0.220105	NA	0.330609	1.14626	0.0638219	0.0422949	NA	847.6	825.8	847.6	847.6	NA	768.2	763	768.2	768.2	NA	592.4	455.333	460.6	622.6	NA	673.2	293.333	373	571.6
chr7:140377029:G:A	FALSE	FALSE	NA	-0.580957	0.305098	-0.102441	-0.489339	NA	0.203813	0.234965	0.237812	0.136759	NA	-0.665786	0.0947928	-0.991522	-0.120078	NA	0.287498	0.281785	0.492067	0.217981	NA	-0.665786	0.305098	-0.991522	-0.489339	NA	FALSE	FALSE	FALSE	FALSE	NA	0	0	0	0	NA	-0.11108	0.156414	-0.992703	0.335507	NA	FALSE	FALSE	FALSE	FALSE	NA	0.18013	0.215185	0.283032	0.187748	NA	0.0889311	0.109144	2.10459	0.419763	NA	860	918.2	860	860	NA	439.8	521.8	439.8	439.8	NA	362.2	533.5	384.8	479	NA	177.8	270.5	100	313.8
chr7:140377964:T:C	FALSE	FALSE	NA	0.526639	-0.00418591	0.138681	0.499886	NA	0.0558144	0.13058	0.0956062	0.0882961	NA	0.480727	0.10833	-0.0142358	0.641291	NA	0.052834	0.135372	0.0887651	0.0839912	NA	0.526639	0.10833	0.138681	0.641291	NA	FALSE	FALSE	FALSE	FALSE	NA	15.3259	0	0	8.5628	NA	-0.0467896	0.117946	-0.145584	0.141656	NA	FALSE	FALSE	FALSE	FALSE	NA	0.0951087	0.164298	0.118697	0.115427	NA	0.0628595	0.107394	0.248636	0.201509	NA	1908.2	2229.6	1612	1908.2	NA	1502.8	1480.2	1389.8	1502.8	NA	2505.8	1075.33	1267.4	2284.8	NA	1912.6	780.167	984	1977.4
chr7:140379694:G:A	FALSE	FALSE	NA	-0.295801	-0.404318	-0.433513	-0.103887	NA	0.101768	0.138512	0.215443	0.123894	NA	-0.249757	-0.478511	-0.385371	-0.0391922	NA	0.0963927	0.121636	0.213365	0.101872	NA	-0.295801	-0.478511	-0.433513	-0.103887	NA	FALSE	FALSE	FALSE	FALSE	NA	0	0	0	0	NA	0.0442961	-0.115956	0.0266672	0.0731973	NA	FALSE	FALSE	FALSE	FALSE	NA	0.104733	0.135416	0.240551	0.141756	NA	0.0544747	0.138927	0.0116691	0.0572761	NA	1549.6	1650.2	1549.6	1549.6	NA	2058	2575.8	2058	2058	NA	791.8	605.833	518.4	1086	NA	1073.8	903.333	745	1571.4
chr7:14038003:G:A	TRUE	FALSE	NA	2.23057	2.32357	2.4088	2.78538	NA	0.0876178	0.103139	0.0938266	0.0728836	NA	2.2577	2.2975	2.38472	2.73479	NA	0.0914886	0.0972374	0.0989507	0.0679004	NA	2.2577	2.32357	2.4088	2.78538	NA	TRUE	TRUE	TRUE	TRUE	NA	137.145	117.31	139.535	302.161	NA	0.0263307	-0.0925306	-0.024463	-0.0477955	NA	FALSE	FALSE	FALSE	FALSE	NA	0.0693502	0.0921957	0.0924801	0.0638079	NA	0.0470501	0.176792	0.0312611	0.095197	NA	2144.6	1459.4	2144.6	2144.6	NA	1606.2	1101	1606.2	1606.2	NA	6347.6	3627.33	5293.6	11648.4	NA	4865.8	2658.33	3866.8	8367
chr7:140380212:A:T	FALSE	FALSE	NA	1.28558	-0.052442	1.4051	0.461443	NA	0.416858	1.13268	0.815518	0.536919	NA	0.741177	0.464592	-1.24709	0.180929	NA	0.438287	0.747915	2.57127	0.526316	NA	1.28558	0.464592	1.4051	0.461443	NA	FALSE	FALSE	FALSE	FALSE	NA	0	0	0	0	NA	-0.463033	1.46226	-4.06036	-0.19034	NA	FALSE	FALSE	FALSE	FALSE	NA	0.600164	1.18509	1.35916	0.709865	NA	0.122474	0.248215	1.45937	0.0249836	NA	43.8	42.8	43.8	43.8	NA	57.8	47	57.8	57.8	NA	61.4	22.5	42.4	47.2	NA	54.4	32.3333	13.8	48
chr7:140380434:T:G	TRUE	TRUE	NA	1.20959	1.14819	0.782425	1.78334	NA	0.0622799	0.143116	0.0803923	0.0698156	NA	1.4686	1.29598	1.09149	2.1479	NA	0.0478763	0.124259	0.0702423	0.0719416	NA	1.4686	1.29598	1.09149	2.1479	NA	TRUE	TRUE	TRUE	TRUE	NA	200.825	19.3515	48.639	190.052	NA	0.260493	0.194091	0.312418	0.362482	NA	TRUE	FALSE	TRUE	TRUE	NA	0.0745721	0.121159	0.0926815	0.0828795	NA	2.03224	0.392771	1.90686	3.22439	NA	1166	1028.4	1006.6	1166	NA	1974.2	1828.8	1635.4	1974.2	NA	2453.2	1123.17	1240	3413.6	NA	4986	2215.33	2497.8	7445.2
chr7:140381243:A:G	FALSE	FALSE	NA	0.536131	0.0673298	0.584697	-0.181246	NA	0.0852973	0.104654	0.124307	0.0971859	NA	0.50627	0.235394	0.445014	-0.129699	NA	0.0891914	0.132052	0.178282	0.112622	NA	0.536131	0.235394	0.584697	-0.181246	NA	FALSE	FALSE	FALSE	FALSE	NA	4.39183	0	0.498803	0	NA	-0.0270561	0.175734	-0.158394	0.0518344	NA	FALSE	FALSE	FALSE	FALSE	NA	0.0818542	0.143715	0.189688	0.110271	NA	0.0393764	0.244301	0.137798	0.0505066	NA	2027	2601.8	2027	2027	NA	1368	1679.6	1368	1368	NA	1805.4	1313.83	1406.6	1379.8	NA	1197.4	976	881.6	979
chr7:140384318:G:C	FALSE	FALSE	NA	-0.410296	-0.0594162	-0.465587	-0.507096	NA	0.160676	0.20226	0.30642	0.133792	NA	-0.489895	-0.250082	0.0551595	-0.447338	NA	0.189419	0.331493	0.246156	0.184028	NA	-0.489895	-0.250082	-0.465587	-0.507096	NA	FALSE	FALSE	FALSE	FALSE	NA	0	0	0	0	NA	-0.0810665	0.0888655	0.577041	0.0424432	NA	FALSE	FALSE	FALSE	FALSE	NA	0.196643	0.230284	0.35414	0.194931	NA	0.0526284	0.0471707	0.415053	0.020075	NA	809.6	855.8	809.6	809.6	NA	581	690.4	581	581	NA	384.4	400.333	295	441.4	NA	258.6	292.167	265.8	320.4
chr7:140384976:T:C	FALSE	FALSE	NA	-0.189966	0.683412	0.262966	-0.485875	NA	0.230237	0.538636	0.293412	0.341715	NA	-0.11877	0.0569113	0.510455	0.0957568	NA	0.182312	0.573417	0.277259	0.260395	NA	-0.189966	0.683412	0.510455	-0.485875	NA	FALSE	FALSE	FALSE	FALSE	NA	0	0	0	0	NA	0.0207759	-0.781231	0.241307	0.513933	NA	FALSE	FALSE	FALSE	FALSE	NA	0.419126	0.644307	0.425487	0.465797	NA	0.00461642	0.240854	0.0779931	0.168757	NA	118.6	62.2	109.4	118.6	NA	134.4	93	97.8	134.4	NA	95.2	47.6667	92	71.2	NA	112.8	48.3333	99.2	123
chr7:140387486:C:G	FALSE	FALSE	NA	-0.648231	-0.999654	-0.233933	-0.208124	NA	0.178695	0.537224	0.267393	0.283672	NA	-0.641004	-0.508325	-0.496545	-0.473561	NA	0.120542	0.321121	0.192354	0.191146	NA	-0.648231	-0.999654	-0.496545	-0.473561	NA	FALSE	FALSE	FALSE	FALSE	NA	1.89428	0	0	0	NA	0.00530483	0.331813	-0.205555	-0.193909	NA	FALSE	FALSE	FALSE	FALSE	NA	0.26108	0.386388	0.303203	0.328917	NA	0.00186511	0.139572	0.0997303	0.0649578	NA	278.4	277.8	260.6	278.4	NA	534.4	446.4	428.2	534.4	NA	163.6	69.6667	151.8	206	NA	313.2	152.667	224	333.2
chr7:140388004:C:T	FALSE	FALSE	NA	-0.798409	-0.654642	-1.19339	-0.45352	NA	0.112946	0.251017	0.26271	0.207873	NA	-0.592749	-0.177334	-0.760378	-0.158841	NA	0.0811029	0.225088	0.154913	0.251032	NA	-0.798409	-0.654642	-1.19339	-0.45352	NA	FALSE	FALSE	FALSE	FALSE	NA	7.48459	0	0.952914	0	NA	0.200117	0.336507	0.467481	0.302319	NA	FALSE	FALSE	FALSE	FALSE	NA	0.141728	0.275138	0.253952	0.232605	NA	0.308754	0.244424	0.520776	0.221902	NA	548.4	571.6	484.8	548.4	NA	1094.8	969.6	877.8	1094.8	NA	287	175.5	150	346.4	NA	660.2	411.833	377	845.8
chr7:140388185:G:A	FALSE	FALSE	NA	-0.954576	-0.32505	-0.915149	-0.400429	NA	0.196197	0.290471	0.320044	0.261143	NA	-0.988739	-0.223502	-1.44053	-0.412223	NA	0.182092	0.428459	0.287464	0.25105	NA	-0.988739	-0.32505	-1.44053	-0.412223	NA	FALSE	FALSE	FALSE	FALSE	NA	2.16466	0	1.18259	0	NA	-0.0373695	-0.335091	-0.466925	-0.0314279	NA	FALSE	FALSE	FALSE	FALSE	NA	0.27485	0.465149	0.352855	0.313805	NA	0.0137953	0.107875	0.282878	0.00774603	NA	316.2	346.6	263.8	316.2	NA	373.4	326.4	309.2	373.4	NA	151.8	134.833	102.4	210.4	NA	172	131.667	80.6	238
chr7:140388557:G:A	FALSE	FALSE	NA	-0.249773	-0.341445	-0.549945	-0.145633	NA	0.0576726	0.177955	0.118415	0.0796293	NA	-0.178589	-0.32156	-0.717108	-0.0389604	NA	0.0521419	0.123812	0.138533	0.0762681	NA	-0.249773	-0.341445	-0.717108	-0.145633	NA	FALSE	FALSE	FALSE	FALSE	NA	0	0	1.5614	0	NA	0.0725877	0.0113391	-0.187323	0.106735	NA	FALSE	FALSE	FALSE	FALSE	NA	0.0746459	0.182613	0.16048	0.0981834	NA	0.165769	0.00566606	0.22893	0.164843	NA	1734.8	1677.2	1357.2	1734.8	NA	2130	2287.8	1840.4	2130	NA	1333.4	655.167	664.8	1336.6	NA	1719	883.5	803.8	1755.4
chr7:140389888:G:A	FALSE	FALSE	NA	0.799599	0.80765	0.996147	0.245539	NA	0.104137	0.128247	0.188773	0.115885	NA	0.5498	0.659718	0.325448	0.258569	NA	0.119093	0.181082	0.239473	0.170438	NA	0.799599	0.80765	0.996147	0.258569	NA	FALSE	FALSE	FALSE	FALSE	NA	8.69911	4.13032	1.78788	0	NA	-0.245866	-0.160537	-0.650418	-0.0119572	NA	FALSE	FALSE	FALSE	FALSE	NA	0.142865	0.175567	0.265475	0.198585	NA	0.464202	0.153191	0.940244	0.00490915	NA	990.4	934	990.4	990.4	NA	622.8	650.4	622.8	622.8	NA	1060.4	799.833	855	932.8	NA	577.8	499.167	372.6	568.6
chr7:140390117:C:T	FALSE	FALSE	NA	-0.363151	-0.503488	0.0682613	-0.461206	NA	0.0735404	0.145809	0.0901311	0.121128	NA	-0.379031	-0.574058	0.118218	-0.638924	NA	0.0863224	0.255719	0.136655	0.136537	NA	-0.379031	-0.574058	0.118218	-0.638924	NA	FALSE	FALSE	FALSE	FALSE	NA	1.01887	0	0	0.457032	NA	-0.0157143	-0.231982	0.0358075	-0.171393	NA	FALSE	FALSE	FALSE	FALSE	NA	0.109827	0.181558	0.139793	0.178865	NA	0.0145933	0.263163	0.0295762	0.133506	NA	1529.6	1579	1227.8	1529.6	NA	989	939.4	796.2	989	NA	1088.4	538.667	916	943	NA	697.2	303.5	614.4	541.8
chr7:140390656:G:A	TRUE	TRUE	NA	1.7124	3.26724	2.03069	2.49113	NA	0.0808239	0.103296	0.0947128	0.0669615	NA	1.49102	3.10755	1.89425	2.26979	NA	0.0787058	0.106672	0.0961707	0.068502	NA	1.7124	3.26724	2.03069	2.49113	NA	TRUE	TRUE	TRUE	TRUE	NA	93.804	213.453	96.1576	297.112	NA	-0.221134	-0.160585	-0.135063	-0.221805	NA	TRUE	FALSE	FALSE	TRUE	NA	0.0760159	0.0827761	0.0898231	0.0714585	NA	1.39128	0.567476	0.360147	1.46633	NA	1988.2	1970.6	1988.2	1988.2	NA	1680	1479.8	1680	1680	NA	4080	9416	3801.6	8860.2	NA	2960.2	6288.83	2955.2	6389.2
chr7:140391027:A:G	FALSE	FALSE	NA	-0.222524	-0.0343073	-0.711054	0.401423	NA	0.129569	0.399241	0.268215	0.154384	NA	0.057077	0.111969	-0.812915	0.224319	NA	0.117614	0.250441	0.206015	0.158045	NA	-0.222524	0.111969	-0.812915	0.401423	NA	FALSE	FALSE	FALSE	FALSE	NA	0	0	0	0	NA	0.25624	0.588228	-0.0632894	-0.205017	NA	FALSE	FALSE	FALSE	FALSE	NA	0.215884	0.37103	0.277142	0.237673	NA	0.229273	0.38547	0.0260161	0.113445	NA	364.8	335.4	336.2	364.8	NA	416.2	495.2	450	416.2	NA	289.8	158.833	144	416.8	NA	397.8	265.667	180	418
chr7:140391583:T:C	FALSE	FALSE	NA	0.351296	0.316096	-1.22298	0.906362	NA	0.0854133	0.107664	0.248967	0.0740435	NA	0.284621	0.547189	-0.867497	0.810571	NA	0.0760978	0.101667	0.227086	0.0733665	NA	0.351296	0.547189	-1.22298	0.906362	NA	FALSE	FALSE	FALSE	FALSE	NA	0	1.74385	0.951816	28.6324	NA	-0.063864	0.204093	0.338172	-0.094954	NA	FALSE	FALSE	FALSE	FALSE	NA	0.0854274	0.120683	0.232865	0.075401	NA	0.117145	0.434813	0.338793	0.217496	NA	1640.8	1990.2	1640.8	1640.8	NA	2050.2	2167.8	2050.2	2050.2	NA	1299.4	1208.5	322.4	2396.6	NA	1558.8	1537	527.4	2824.8
chr7:140391750:C:T	FALSE	FALSE	NA	0.194389	-0.143424	0.122962	-0.351312	NA	0.153745	0.172946	0.223881	0.154729	NA	0.0318917	-0.0854521	0.412845	-0.196498	NA	0.151614	0.140156	0.249806	0.132617	NA	0.194389	-0.143424	0.412845	-0.351312	NA	FALSE	FALSE	FALSE	FALSE	NA	0	0	0	0	NA	-0.165925	0.0616902	0.210244	0.155378	NA	FALSE	FALSE	FALSE	FALSE	NA	0.152091	0.16303	0.305697	0.178465	NA	0.206975	0.045941	0.105015	0.119449	NA	782.2	1000.4	782.2	782.2	NA	942.8	1189.4	942.8	942.8	NA	544.4	446.833	416.4	482.4	NA	591.2	539.333	549	630
chr7:140392076:G:A	TRUE	FALSE	NA	1.15769	0.135676	0.928719	0.737929	NA	0.0977645	0.162923	0.161599	0.105433	NA	1.04924	0.724933	0.895862	0.812316	NA	0.0831029	0.135315	0.202997	0.0978281	NA	1.15769	0.724933	0.928719	0.812316	NA	TRUE	FALSE	FALSE	FALSE	NA	30.7241	1.6842	2.94812	10.9016	NA	-0.10214	0.470922	-0.0677606	0.0768554	NA	FALSE	FALSE	FALSE	FALSE	NA	0.144369	0.168646	0.222112	0.142712	NA	0.108564	1.22913	0.03676	0.0603769	NA	753.4	904.6	753.4	753.4	NA	939.4	949.4	939.4	939.4	NA	1052.6	491.167	695.4	995.4	NA	1217	760.5	849	1303
chr7:140393176:G:A	FALSE	FALSE	NA	0.999482	1.18897	1.2639	0.598672	NA	0.31393	0.388719	0.511218	0.392427	NA	0.929836	0.733446	1.49744	0.466142	NA	0.185026	0.308502	0.301135	0.258383	NA	0.999482	1.18897	1.49744	0.598672	NA	FALSE	FALSE	FALSE	FALSE	NA	1.20529	0	1.08644	0	NA	0.00431424	-0.455132	0.364038	-0.0325822	NA	FALSE	FALSE	FALSE	FALSE	NA	0.343416	0.365996	0.503234	0.422804	NA	0.000940995	0.251221	0.112702	0.00642648	NA	89.4	84.4	89.4	89.4	NA	168.2	193	168.2	168.2	NA	108.6	93.5	85.2	107.8	NA	197.8	160.167	214.2	186.4
chr7:140396718:G:A	TRUE	TRUE	NA	3.9562	3.84916	3.82201	2.42037	NA	0.0870912	0.10019	0.0949834	0.0896697	NA	4.13123	3.868	4.20629	2.88816	NA	0.106874	0.0858541	0.0984415	0.0793238	NA	4.13123	3.868	4.20629	2.88816	NA	TRUE	TRUE	TRUE	TRUE	NA	302.239	301.935	301.978	284.432	NA	0.176517	-0.00172483	0.390955	0.478302	NA	FALSE	FALSE	TRUE	TRUE	NA	0.0878249	0.105413	0.088318	0.10303	NA	0.629557	0.00146396	3.57267	3.86002	NA	701	875	701	701	NA	664.8	932.6	664.8	664.8	NA	6746.8	6119.83	4607.2	2927	NA	7314.4	6705.67	5685.4	3874.4
chr7:140397307:GGGGTGCGAGGTAGGGAGC:G	TRUE	FALSE	NA	1.10179	0.169025	1.01859	0.560074	NA	0.0956773	0.183364	0.162179	0.128834	NA	0.966953	0.00814177	1.18029	0.449542	NA	0.0922312	0.133761	0.14707	0.0866728	NA	1.10179	0.169025	1.18029	0.560074	NA	TRUE	FALSE	TRUE	FALSE	NA	24.8649	0	9.90093	1.57564	NA	-0.14346	-0.167326	0.147406	-0.106549	NA	FALSE	FALSE	FALSE	FALSE	NA	0.114362	0.200481	0.199554	0.13556	NA	0.261654	0.133391	0.116271	0.10239	NA	679	879.8	679	679	NA	1187.8	1503.8	1187.8	1187.8	NA	900	479.5	626	797.8	NA	1434.2	733.5	1297.2	1266.6
chr7:140399993:A:G	TRUE	FALSE	NA	0.405211	-0.101591	0.423997	0.163134	NA	0.10971	0.165219	0.215009	0.134248	NA	0.642816	0.0540277	1.0101	0.500628	NA	0.0832052	0.162015	0.144183	0.12233	NA	0.642816	-0.101591	1.0101	0.500628	NA	FALSE	FALSE	TRUE	FALSE	NA	8.85989	0	6.51569	0	NA	0.241571	0.122258	0.610956	0.33093	NA	FALSE	FALSE	FALSE	FALSE	NA	0.123708	0.176603	0.248385	0.172132	NA	0.594291	0.102127	0.94861	0.485158	NA	958.8	1007.4	958.8	958.8	NA	1247.4	1311	1247.4	1247.4	NA	784.8	457.667	634.6	855.6	NA	1218.2	677	1154.6	1318.6
chr7:140400174:C:T	FALSE	FALSE	NA	0.143808	0.118729	-0.168421	0.0160594	NA	0.129198	0.185817	0.201205	0.119511	NA	-0.0227711	0.0549807	-0.662458	-0.122665	NA	0.0846652	0.138878	0.19915	0.119584	NA	0.143808	0.118729	-0.662458	-0.122665	NA	FALSE	FALSE	FALSE	FALSE	NA	0	0	0	0	NA	-0.146651	-0.0158753	-0.487338	-0.138143	NA	FALSE	FALSE	FALSE	FALSE	NA	0.109207	0.17599	0.202547	0.156963	NA	0.293883	0.00862139	0.902806	0.121158	NA	1523.2	1633.2	1523.2	1523.2	NA	1877.2	2029.2	1877.2	1877.2	NA	1062.4	874.5	632.2	1200.8	NA	1150.8	1015.83	520.6	1355.8
chr7:140400353:T:C	TRUE	FALSE	NA	-0.558302	2.12223	2.11018	1.31843	NA	0.557851	0.290614	0.321346	0.252412	NA	-0.34941	2.32992	1.86895	1.57258	NA	0.339342	0.200049	0.318292	0.189145	NA	-0.558302	2.32992	2.11018	1.57258	NA	FALSE	TRUE	TRUE	TRUE	NA	0	25.2335	5.19489	10.9406	NA	0.301043	0.373034	-0.285901	0.272364	NA	FALSE	FALSE	FALSE	FALSE	NA	0.582055	0.308667	0.443067	0.232613	NA	0.0705916	0.239652	0.0963998	0.191496	NA	125.6	106	125.6	125.6	NA	197.6	204	197.6	197.6	NA	53.4	219	224.2	251.2	NA	90.8	484.833	326.6	464
chr7:140400670:C:G	TRUE	TRUE	NA	2.13178	2.39816	2.12129	1.8379	NA	0.0845054	0.136188	0.142319	0.125379	NA	1.6147	2.21174	0.984965	1.55018	NA	0.109712	0.147196	0.180722	0.104942	NA	2.13178	2.39816	2.12129	1.8379	NA	TRUE	TRUE	TRUE	TRUE	NA	134.594	63.2902	44.4215	43.5587	NA	-0.523286	-0.198367	-1.1337	-0.27102	NA	TRUE	FALSE	TRUE	FALSE	NA	0.127173	0.177981	0.179979	0.150307	NA	3.06626	0.209214	7.78979	0.427287	NA	637	441	637	637	NA	550.4	300.6	550.4	550.4	NA	1737.2	1131.17	1338.4	1804.8	NA	1042.6	672	505	1236.8
chr7:140401099:A:G	FALSE	FALSE	NA	-0.132588	-0.401011	-0.0693549	0.244715	NA	0.220143	0.381641	0.428602	0.232276	NA	-0.196571	0.00200551	-0.136665	0.0016291	NA	0.24489	0.239605	0.339276	0.203772	NA	-0.196571	-0.401011	-0.136665	0.244715	NA	FALSE	FALSE	FALSE	FALSE	NA	0	0	0	0	NA	-0.128034	0.365296	-0.0626536	-0.245181	NA	FALSE	FALSE	FALSE	FALSE	NA	0.260696	0.316555	0.364445	0.282834	NA	0.0658128	0.221877	0.0190066	0.118668	NA	242.4	266	242.4	242.4	NA	387.2	402	387.2	387.2	NA	139.6	95.6667	107.8	231.2	NA	216	193.333	152.6	306.2
chr7:140401122:A:G	FALSE	FALSE	NA	0.139996	0.0832435	-0.0254071	0.278333	NA	0.186075	0.259435	0.250649	0.135072	NA	0.0965465	0.205492	-0.151081	0.204011	NA	0.143106	0.256324	0.369981	0.172027	NA	0.139996	0.205492	-0.151081	0.278333	NA	FALSE	FALSE	FALSE	FALSE	NA	0	0	0	0	NA	0.00118644	0.333016	-0.226658	-0.0839235	NA	FALSE	FALSE	FALSE	FALSE	NA	0.230764	0.302003	0.329355	0.187683	NA	0.000339079	0.205254	0.105063	0.0471786	NA	560.6	603	560.6	560.6	NA	477.2	464.6	477.2	477.2	NA	389	304.5	268.2	529.2	NA	316.4	261.167	204.8	427.6
chr7:140401460:A:G	TRUE	TRUE	NA	0.262767	1.69107	1.10261	0.194381	NA	0.101298	0.137691	0.217161	0.138541	NA	0.284033	2.28714	1.3901	0.857996	NA	0.172208	0.131766	0.439706	0.135003	NA	0.284033	2.28714	1.3901	0.857996	NA	FALSE	TRUE	FALSE	FALSE	NA	0	61.3731	1.32348	4.58837	NA	-0.0207054	0.612701	0.240438	0.663554	NA	FALSE	TRUE	FALSE	FALSE	NA	0.179202	0.155048	0.164863	0.13303	NA	0.0113975	2.73674	0.341465	4.55435	NA	1077.4	1069.2	1077.4	1077.4	NA	820.2	876.2	820.2	820.2	NA	811.2	1656.17	1057.6	983.2	NA	595	2053.83	973.4	1156.8
chr7:140401726:A:C	FALSE	FALSE	NA	-0.212525	-0.822804	-0.755227	-0.230496	NA	0.0980012	0.414965	0.251544	0.150293	NA	-0.54512	-0.682874	-0.566276	-0.594059	NA	0.141647	0.328274	0.281736	0.180831	NA	-0.54512	-0.822804	-0.755227	-0.594059	NA	FALSE	FALSE	FALSE	FALSE	NA	0	0	0	0	NA	-0.354301	0.0440543	0.181218	-0.371223	NA	FALSE	FALSE	FALSE	FALSE	NA	0.18495	0.270891	0.356548	0.208813	NA	0.549174	0.0171241	0.0671573	0.405793	NA	518.2	574.6	502.8	518.2	NA	388	371.4	293.4	388	NA	409.2	157.333	215	375.4	NA	242.2	113.833	140.6	215.2
chr7:140403838:A:C	FALSE	FALSE	NA	-0.273159	0.0284317	-0.509171	-0.218287	NA	0.198535	0.214816	0.377161	0.212446	NA	0.0198015	-0.549087	-0.850019	-0.288591	NA	0.191618	0.285123	1.32634	0.196357	NA	-0.273159	-0.549087	-0.850019	-0.288591	NA	FALSE	FALSE	FALSE	FALSE	NA	0	0	0	0	NA	0.301932	-0.534141	-0.739805	-0.0399641	NA	FALSE	FALSE	FALSE	FALSE	NA	0.242435	0.294986	1.10364	0.212975	NA	0.258711	0.496317	0.101699	0.0169621	NA	482	492.8	482	482	NA	471.2	587	471.2	471.2	NA	248	244.833	161.8	334	NA	307.8	199.667	139.6	316.8
chr7:140405234:G:C	FALSE	FALSE	NA	0.123527	0.0690561	-0.567202	0.353641	NA	0.0981094	0.14646	0.216515	0.102532	NA	-0.208807	-0.173387	-0.529429	0.206275	NA	0.107924	0.220905	0.22426	0.0993309	NA	-0.208807	-0.173387	-0.567202	0.353641	NA	FALSE	FALSE	FALSE	FALSE	NA	0	0	0	0	NA	-0.335844	-0.17072	0.035989	-0.148871	NA	FALSE	FALSE	FALSE	FALSE	NA	0.139433	0.216646	0.266901	0.132274	NA	0.920353	0.122548	0.0145557	0.179215	NA	1426.2	1488	1426.2	1426.2	NA	1223.4	1176	1223.4	1223.4	NA	965.2	757	453.4	1466.6	NA	662.6	527	390	1116.8
chr7:140405706:A:G	TRUE	TRUE	NA	0.430702	0.444218	0.374789	0.385887	NA	0.106577	0.192825	0.265826	0.109428	NA	0.753856	0.911438	1.12852	0.562215	NA	0.0869138	0.163598	0.151361	0.0991646	NA	0.753856	0.911438	1.12852	0.562215	NA	FALSE	FALSE	TRUE	FALSE	NA	12.2844	2.20765	7.95531	2.7503	NA	0.33	0.499045	0.852959	0.182227	NA	FALSE	FALSE	TRUE	FALSE	NA	0.121746	0.213146	0.284478	0.142644	NA	1.19126	0.83516	1.4719	0.223035	NA	1124.4	955.4	1124.4	1124.4	NA	909	777.2	909	909	NA	963.2	613	734.4	1157.2	NA	954	716.333	918	1038.8
chr7:140406640:T:C	TRUE	FALSE	NA	0.516938	0.744525	0.0283705	1.20092	NA	0.113086	0.128194	0.237074	0.087303	NA	0.683622	0.662994	0.259749	1.2442	NA	0.107034	0.128206	0.220138	0.0893509	NA	0.683622	0.744525	0.259749	1.2442	NA	FALSE	FALSE	FALSE	TRUE	NA	4.67773	2.80936	0	38.2557	NA	0.178401	-0.0649014	0.277646	0.0501618	NA	FALSE	FALSE	FALSE	FALSE	NA	0.134227	0.157694	0.211715	0.132401	NA	0.289217	0.0508286	0.282865	0.0383487	NA	1132.2	1402.2	1132.2	1132.2	NA	748.2	928.6	748.2	748.2	NA	1004	1148.33	489.6	2053.2	NA	749.6	711.167	401.8	1377.2
chr7:140406648:T:C	FALSE	FALSE	NA	0.383119	0.129606	-0.0527617	0.80365	NA	0.098076	0.14938	0.205788	0.104652	NA	0.4282	0.367142	0.13314	0.792744	NA	0.114221	0.14464	0.212999	0.120712	NA	0.4282	0.367142	0.13314	0.80365	NA	FALSE	FALSE	FALSE	FALSE	NA	0	0	0	8.70222	NA	0.0429953	0.259789	0.176836	-0.0141616	NA	FALSE	FALSE	FALSE	FALSE	NA	0.134639	0.175187	0.246666	0.14318	NA	0.0378031	0.341822	0.111326	0.0083103	NA	999.4	1128.2	999.4	999.4	NA	954.2	1060.8	954.2	954.2	NA	816.4	595.5	469	1398.2	NA	781	662.5	449.4	1280.2
chr7:140411350:TCTAAAAACCAG:T	FALSE	FALSE	NA	0.413954	0.194658	0.618997	0.437557	NA	0.0537193	0.14133	0.0744268	0.0730265	NA	0.310527	0.321437	0.550677	0.291716	NA	0.0448395	0.135004	0.0783071	0.0728659	NA	0.413954	0.321437	0.618997	0.437557	NA	FALSE	FALSE	FALSE	FALSE	NA	8.80201	0	10.96	3.59861	NA	-0.107161	0.150552	-0.0769685	-0.152185	NA	FALSE	FALSE	FALSE	FALSE	NA	0.0915638	0.134315	0.0994786	0.104681	NA	0.223937	0.211115	0.12091	0.272029	NA	1602.6	1171.2	1266.6	1602.6	NA	2577.2	1652.4	1978.4	2577.2	NA	1948.2	654.5	1395	1844	NA	2914.2	1006.33	2061	2674.4
chr7:140411775:C:T	TRUE	TRUE	NA	-0.0693312	0.034163	-0.948259	-0.358583	NA	0.0563406	0.101421	0.101989	0.0844332	NA	-0.0611966	0.0656477	-1.34925	-0.497094	NA	0.0577434	0.119316	0.121455	0.0852125	NA	-0.0693312	0.0656477	-1.34925	-0.497094	NA	FALSE	FALSE	TRUE	FALSE	NA	0	0	22.8613	3.18142	NA	0.00889783	0.0343183	-0.393751	-0.134987	NA	FALSE	FALSE	TRUE	FALSE	NA	0.0996163	0.122028	0.138351	0.117605	NA	0.00862174	0.0320085	1.29939	0.179615	NA	3215	3034.8	2636	3215	NA	2008	1860.4	1679.6	2008	NA	2797.4	1516.33	982	2140.2	NA	1756.2	946.833	472.6	1211
chr7:140413975:C:T	TRUE	FALSE	NA	3.36033	3.10038	4.5054	1.80276	NA	0.0906763	0.10295	0.0875734	0.0928662	NA	3.20643	2.97791	4.40131	1.71723	NA	0.073275	0.107692	0.111692	0.119568	NA	3.36033	3.10038	4.5054	1.80276	NA	TRUE	TRUE	TRUE	TRUE	NA	302.239	193.126	301.978	78.1241	NA	-0.151872	-0.0664582	-0.117049	-0.102304	NA	FALSE	FALSE	FALSE	FALSE	NA	0.102854	0.156017	0.113822	0.163008	NA	0.348151	0.0531473	0.188671	0.0742996	NA	641.6	709.4	641.6	641.6	NA	605.2	663	605.2	605.2	NA	4064.2	3005	6783	1763.8	NA	3490.4	2585	6018.8	1532.4
chr7:140415661:C:T	TRUE	FALSE	NA	0.625619	0.424652	0.342599	1.05323	NA	0.0575228	0.115332	0.10014	0.066724	NA	0.805518	0.932107	0.408598	1.282	NA	0.0606945	0.125382	0.115131	0.0672211	NA	0.805518	0.932107	0.408598	1.282	NA	FALSE	FALSE	FALSE	TRUE	NA	34.387	7.58852	0	75.2761	NA	0.189871	0.502845	0.0599728	0.239619	NA	FALSE	FALSE	FALSE	FALSE	NA	0.0872015	0.159713	0.157804	0.0915958	NA	0.713337	1.61883	0.0468248	0.93774	NA	2113.8	1623.6	1706.2	2113.8	NA	1455.2	1020.8	1286	1455.2	NA	2977.2	1054.17	1578.4	3721.6	NA	2316.2	952	1221.2	2990.8
chr7:140417064:T:G	FALSE	FALSE	NA	0.861122	0.0861109	0.923253	0.708887	NA	0.11759	0.224502	0.162616	0.105182	NA	0.715	-0.566726	0.793138	0.716646	NA	0.122454	0.297745	0.21002	0.141874	NA	0.861122	-0.566726	0.923253	0.716646	NA	FALSE	FALSE	FALSE	FALSE	NA	7.52186	0	2.77055	5.70551	NA	-0.147129	-0.665378	-0.146499	-0.0128189	NA	FALSE	FALSE	FALSE	FALSE	NA	0.150305	0.201979	0.189551	0.158903	NA	0.175113	1.79794	0.123852	0.00664673	NA	711	706.4	711	711	NA	483.8	560	483.8	483.8	NA	786.8	374.167	624.8	901	NA	496.4	187.667	389.2	608.6
chr7:140417188:TC:T	FALSE	FALSE	NA	0.0751354	-0.0354195	0.0110502	0.412675	NA	0.0820169	0.206349	0.160015	0.110482	NA	-0.139207	-0.262524	-0.189087	0.184125	NA	0.106152	0.288727	0.166999	0.136171	NA	-0.139207	-0.262524	-0.189087	0.412675	NA	FALSE	FALSE	FALSE	FALSE	NA	0	0	0	0	NA	-0.216399	-0.174601	-0.18436	-0.229915	NA	FALSE	FALSE	FALSE	FALSE	NA	0.148941	0.299524	0.233975	0.192418	NA	0.324979	0.0806509	0.124271	0.192741	NA	760.6	591.8	574.4	760.6	NA	551.8	481.2	498.6	551.8	NA	734.2	283.167	423.2	862.2	NA	462.8	194	306.4	537.2
chr7:140418123:A:T	FALSE	FALSE	NA	0.833103	0.283014	0.489781	0.741784	NA	0.054184	0.156097	0.083812	0.0919311	NA	0.834848	0.599179	0.500947	0.629972	NA	0.0493331	0.143848	0.095536	0.0775865	NA	0.834848	0.599179	0.500947	0.741784	NA	FALSE	FALSE	FALSE	FALSE	NA	58.43	0	3.20809	10.2459	NA	0.00678255	0.375546	0.00356691	-0.101804	NA	FALSE	FALSE	FALSE	FALSE	NA	0.0921003	0.204548	0.125715	0.115323	NA	0.00699573	0.509738	0.00282497	0.117403	NA	1324.8	1331.8	1196.8	1324.8	NA	1446.6	1344.4	1128.8	1446.6	NA	2154.8	789.333	1200.8	1872.8	NA	2359.4	1002.83	1138.2	1909.4
chr7:140418845:T:C	FALSE	FALSE	NA	-0.303171	-0.0710953	-0.524943	-0.306252	NA	0.101919	0.280013	0.171039	0.172714	NA	-0.00999178	0.344818	-0.417996	-0.469288	NA	0.116782	0.352622	0.234793	0.23103	NA	-0.303171	0.344818	-0.524943	-0.469288	NA	FALSE	FALSE	FALSE	FALSE	NA	0	0	0	0	NA	0.314747	0.479539	0.0852657	-0.17184	NA	FALSE	FALSE	FALSE	FALSE	NA	0.202091	0.42497	0.238934	0.288151	NA	0.368753	0.213697	0.0429798	0.0660849	NA	579.8	429.6	497.4	579.8	NA	406.2	310.4	302.6	406.2	NA	428.4	196.833	250.4	395.4	NA	370.8	191.5	164.6	247.4
chr7:140420509:T:C	FALSE	FALSE	NA	0.298221	0.423016	NA	0.192019	NA	0.278178	0.840589	NA	0.488369	NA	1.12052	-0.116711	NA	0.957142	NA	0.315501	0.994991	NA	0.46865	NA	1.12052	0.423016	NA	0.957142	NA	FALSE	FALSE	NA	FALSE	NA	0	0	NA	0	NA	0.666793	-1.33274	NA	0.66279	NA	FALSE	FALSE	NA	FALSE	NA	0.572362	1.07405	NA	0.62369	NA	0.222279	0.250447	NA	0.158679	NA	45.4	35.2	NA	45.4	NA	35.8	53.2	NA	35.8	NA	51.6	24.1667	NA	43.2	NA	71	23.6667	NA	56.4
chr7:140432193:C:T	FALSE	FALSE	NA	0.332497	0.18444	-0.0085711	0.650785	NA	0.098438	0.393162	0.226137	0.12508	NA	0.277589	0.866816	0.288793	0.477074	NA	0.12095	0.436054	0.205916	0.155071	NA	0.332497	0.866816	0.288793	0.650785	NA	FALSE	FALSE	FALSE	FALSE	NA	0	0	0	1.62327	NA	-0.0355444	0.533491	0.36229	-0.15386	NA	FALSE	FALSE	FALSE	FALSE	NA	0.255041	0.522656	0.298378	0.274941	NA	0.0142094	0.181619	0.244463	0.0604414	NA	420.2	179.6	325.6	420.2	NA	314.8	103.2	215.6	314.8	NA	485	102.167	230	557.4	NA	348	87.8333	191.4	369.6
chr7:140450216:C:A	TRUE	FALSE	NA	2.32983	3.35656	2.65581	2.80289	NA	0.0918031	0.117843	0.111762	0.0606367	NA	2.44922	3.45519	2.79037	2.9051	NA	0.0877798	0.128774	0.106415	0.0745276	NA	2.44922	3.45519	2.79037	2.9051	NA	TRUE	TRUE	TRUE	TRUE	NA	165.503	172.334	145.728	302.161	NA	0.130317	0.115675	0.149128	0.108881	NA	FALSE	FALSE	FALSE	FALSE	NA	0.0995245	0.0980889	0.110203	0.0944357	NA	0.281925	0.229903	0.2992	0.186675	NA	1257.6	1325.2	1257.6	1257.6	NA	771.2	802.6	771.2	771.2	NA	3932.8	6707.5	3651.6	6819.2	NA	2619.8	4341.83	2475.2	4539.6
chr7:140450945:G:A	FALSE	FALSE	NA	-0.302769	-0.0447189	0.0640921	-0.246544	NA	0.198026	0.460459	0.379473	0.221101	NA	-0.604695	-0.162529	-0.578882	-0.349975	NA	0.218553	0.393982	0.439299	0.205327	NA	-0.604695	-0.162529	-0.578882	-0.349975	NA	FALSE	FALSE	FALSE	FALSE	NA	0	0	0	0	NA	-0.320299	0.040278	-0.643275	-0.104838	NA	FALSE	FALSE	FALSE	FALSE	NA	0.252976	0.349928	0.47393	0.284831	NA	0.265745	0.0114656	0.300662	0.0367016	NA	343.8	236	343.8	343.8	NA	394.4	289	394.4	394.4	NA	175.4	109	180.2	230.4	NA	158.8	124.333	131	244.6
chr7:140493460:C:G	FALSE	FALSE	NA	0.717053	-0.0318002	-0.00748049	0.677748	NA	0.255148	0.506984	0.530479	0.24752	NA	1.40812	-0.619682	0.496782	0.688366	NA	0.291876	0.630569	0.860843	0.739315	NA	1.40812	-0.619682	0.496782	0.688366	NA	FALSE	FALSE	FALSE	FALSE	NA	0.758755	0	0	0	NA	0.702491	-0.349473	-0.0156384	-0.119914	NA	FALSE	FALSE	FALSE	FALSE	NA	0.421247	0.506853	0.942158	0.774215	NA	0.436223	0.10151	0.00137461	0.0135154	NA	165	164.8	165	165	NA	101.6	132.8	101.6	101.6	NA	168	77.5	83.6	212.4	NA	166.8	45.3333	72.4	130.6
chr7:140498555:G:A	TRUE	FALSE	NA	0.740768	0.644708	0.736025	1.07172	NA	0.0614892	0.160175	0.100323	0.0814442	NA	0.76047	0.92816	0.68425	1.06157	NA	0.0830086	0.142211	0.119446	0.0992076	NA	0.76047	0.92816	0.736025	1.07172	NA	FALSE	FALSE	FALSE	TRUE	NA	27.613	4.78296	7.57511	33.7361	NA	0.0163436	0.204211	-0.0593522	-0.0113007	NA	FALSE	FALSE	FALSE	FALSE	NA	0.112378	0.167972	0.149295	0.118942	NA	0.0147939	0.242072	0.049495	0.00715177	NA	977.2	822.4	828.6	977.2	NA	614	544	525	614	NA	1490.2	633.833	987.2	1731.8	NA	949.2	506	602.4	1081.2
chr7:140499303:T:C	FALSE	FALSE	NA	0.113294	0.182704	0.0683097	-0.18353	NA	0.12256	0.329943	0.173121	0.17128	NA	-0.349945	0.139879	-0.0619399	-0.519545	NA	0.102083	0.277946	0.170555	0.143295	NA	-0.349945	0.182704	0.0683097	-0.519545	NA	FALSE	FALSE	FALSE	FALSE	NA	0	0	0	0	NA	-0.46678	0.0536348	-0.146768	-0.333117	NA	FALSE	FALSE	FALSE	FALSE	NA	0.193858	0.298821	0.273385	0.21627	NA	0.88213	0.0190755	0.0723407	0.304017	NA	487.6	337.8	384.2	487.6	NA	540.8	337.8	403.6	540.8	NA	479.6	185.667	286.2	362.4	NA	388.2	178.667	274.6	320
chr7:140504213:GGT:G	FALSE	FALSE	NA	-0.121519	-0.109207	0.0339185	-0.255689	NA	0.179834	0.260522	0.429118	0.186791	NA	-0.0201701	0.096141	-0.146051	-0.128429	NA	0.120552	0.207152	0.204023	0.110025	NA	-0.121519	-0.109207	-0.146051	-0.255689	NA	FALSE	FALSE	FALSE	FALSE	NA	0	0	0	0	NA	0.0967357	0.289992	-0.019257	0.132603	NA	FALSE	FALSE	FALSE	FALSE	NA	0.161144	0.240394	0.406001	0.152923	NA	0.0856869	0.238857	0.00468785	0.118737	NA	413	371.2	413	413	NA	1104	1001.4	1104	1104	NA	242.8	166.667	215.2	271	NA	678	521.333	446.8	793.2
chr7:140544868:CAT:C	FALSE	FALSE	NA	-0.187023	-0.826423	0.161394	0.191032	NA	0.147354	0.371578	0.274332	0.162939	NA	0.429158	0.176115	0.74584	0.264558	NA	0.146009	0.215053	0.23261	0.139399	NA	0.429158	-0.826423	0.74584	0.264558	NA	FALSE	FALSE	FALSE	FALSE	NA	0	0	0	0	NA	0.607372	1.00263	0.590921	0.0928943	NA	FALSE	FALSE	FALSE	FALSE	NA	0.172129	0.376463	0.298514	0.196055	NA	2.16008	1.10576	0.605487	0.0510736	NA	593.6	592.2	593.6	593.6	NA	616.6	506.6	616.6	616.6	NA	327.8	163	307	517.2	NA	505.6	280.5	461.6	582
chr7:140637463:C:G	FALSE	FALSE	NA	-0.111	0.0508449	-0.408403	-0.241235	NA	0.0860465	0.141099	0.195525	0.108792	NA	-0.254964	-0.237356	-0.261467	-0.290013	NA	0.135094	0.205048	0.29705	0.131824	NA	-0.254964	-0.237356	-0.408403	-0.290013	NA	FALSE	FALSE	FALSE	FALSE	NA	0	0	0	0	NA	-0.146755	-0.121583	0.0781271	-0.0433977	NA	FALSE	FALSE	FALSE	FALSE	NA	0.132873	0.183191	0.316273	0.138831	NA	0.211025	0.096289	0.028946	0.0299658	NA	1857.6	2003.2	1857.6	1857.6	NA	998.2	1212.2	998.2	998.2	NA	1073	1020.67	643	1236.4	NA	529.4	506	423.8	639
chr7:140652029:A:G	FALSE	FALSE	NA	-0.393542	-0.456678	-0.19439	-0.0808582	NA	0.0857766	0.229242	0.121526	0.107538	NA	-0.259177	-0.198429	-0.114623	-0.172446	NA	0.0860003	0.19866	0.136924	0.110456	NA	-0.393542	-0.456678	-0.19439	-0.172446	NA	FALSE	FALSE	FALSE	FALSE	NA	0.265006	0	0	0	NA	0.134354	0.437673	0.0642647	-0.0889795	NA	FALSE	FALSE	FALSE	FALSE	NA	0.132283	0.211618	0.183448	0.158238	NA	0.17789	0.646347	0.0420544	0.0608675	NA	1436.4	980.6	1116.2	1436.4	NA	1074.6	893.2	932.8	1074.6	NA	993.6	348.833	708.4	1165.6	NA	822.4	375.333	620.8	812.2
chr7:140665123:T:TA	FALSE	FALSE	NA	-0.269157	0.0298134	0.0468562	-0.367395	NA	0.069042	0.173922	0.120721	0.0958007	NA	-0.137128	-0.182926	0.0341557	0.113118	NA	0.0940579	0.17806	0.119115	0.107867	NA	-0.269157	-0.182926	0.0468562	-0.367395	NA	FALSE	FALSE	FALSE	FALSE	NA	0	0	0	0	NA	0.121426	-0.114341	-0.00765422	0.471985	NA	FALSE	FALSE	FALSE	FALSE	NA	0.155252	0.180794	0.180835	0.148834	NA	0.118713	0.090318	0.00429268	1.47816	NA	1226.2	794.8	868.2	1226.2	NA	1098.8	867	863.6	1098.8	NA	930	398.5	631	803.2	NA	907.8	374.333	637.8	1006.2
chr7:140667778:G:A	FALSE	FALSE	NA	-0.0826066	0.35594	0.230037	0.252034	NA	0.192101	0.451509	0.295861	0.273333	NA	-0.215183	1.08468	-0.450148	0.379654	NA	0.236576	0.394205	0.367042	0.257768	NA	-0.215183	1.08468	-0.450148	0.379654	NA	FALSE	FALSE	FALSE	FALSE	NA	0	0	0	0	NA	-0.144712	0.987725	-0.736955	0.158227	NA	FALSE	FALSE	FALSE	FALSE	NA	0.377618	0.568455	0.453508	0.430594	NA	0.0459503	0.458149	0.409663	0.0349591	NA	179.4	147.6	133.4	179.4	NA	127.6	115.2	129.6	127.6	NA	153.4	89.1667	108.6	175.8	NA	100.4	115.167	69.4	142.6
chr7:140691762:T:G	TRUE	TRUE	NA	1.81802	2.23502	1.16695	1.41954	NA	0.0675823	0.0970132	0.0710996	0.079265	NA	1.47225	2.15991	1.28645	1.08441	NA	0.0611039	0.0970611	0.130048	0.0758415	NA	1.81802	2.23502	1.28645	1.41954	NA	TRUE	TRUE	TRUE	TRUE	NA	153.584	111.326	54.7262	65.9131	NA	-0.346416	-0.120801	0.101347	-0.334705	NA	TRUE	FALSE	FALSE	TRUE	NA	0.0777923	0.0928731	0.135522	0.0926756	NA	3.54866	0.271538	0.114916	2.02423	NA	1928.6	1986.6	1730.6	1928.6	NA	1006.8	850.4	723.6	1006.8	NA	6224.8	4588.17	2786	4378.2	NA	2545	1858.67	1278.4	1800.8
chr7:140696374:A:G	FALSE	FALSE	NA	0.336891	0.128288	0.757072	0.309866	NA	0.0759401	0.251891	0.0977542	0.104093	NA	0.259048	-0.222127	0.961537	0.242058	NA	0.107765	0.356811	0.146092	0.142817	NA	0.336891	-0.222127	0.961537	0.309866	NA	FALSE	FALSE	FALSE	FALSE	NA	0	0	8.93426	0	NA	-0.077488	-0.351494	0.194939	-0.063086	NA	FALSE	FALSE	FALSE	FALSE	NA	0.156478	0.312352	0.17562	0.17428	NA	0.0634115	0.212684	0.210366	0.0345044	NA	806.2	417.6	623.2	806.2	NA	331	230	301	331	NA	931.2	220.167	757.6	841.6	NA	363	94.3333	419.2	332
chr7:140700238:G:A	TRUE	FALSE	NA	0.805933	0.9076	0.270776	0.423241	NA	0.0885248	0.182706	0.190318	0.118429	NA	1.04975	0.776976	0.510169	0.734886	NA	0.102257	0.244743	0.182804	0.198104	NA	1.04975	0.9076	0.510169	0.734886	NA	TRUE	FALSE	FALSE	FALSE	NA	18.914	0.779507	0	0	NA	0.290386	-0.121056	0.258437	0.318943	NA	FALSE	FALSE	FALSE	FALSE	NA	0.193179	0.253008	0.240059	0.277045	NA	0.345524	0.062058	0.200122	0.180579	NA	512.2	529	405.8	512.2	NA	272	259.4	239.2	272	NA	812.4	472.167	350.6	582.8	NA	512.8	211.833	243.4	380.6
chr7:140702682:C:T	TRUE	FALSE	NA	1.08427	1.26954	0.847157	0.609737	NA	0.168928	0.400509	0.328754	0.30042	NA	0.753849	0.457714	0.709824	0.721464	NA	0.181188	0.780823	0.383334	0.346721	NA	1.08427	1.26954	0.847157	0.721464	NA	TRUE	FALSE	FALSE	FALSE	NA	4.77723	0	0	0	NA	-0.34991	-1.07163	-0.232118	0.0124344	NA	FALSE	FALSE	FALSE	FALSE	NA	0.545463	0.693415	0.521811	0.696422	NA	0.0897653	0.368352	0.0568709	0.00094383	NA	85.8	75.6	71.8	85.8	NA	75.4	60.6	61.8	75.4	NA	167	88.6667	93	110.4	NA	116.2	43.3333	70.6	108
chr7:140703735:G:C	TRUE	FALSE	NA	0.347674	0.952099	-1.37687	-0.682274	NA	0.0791459	0.225199	0.249116	0.162518	NA	0.562534	0.836613	-1.33875	-0.873258	NA	0.0831917	0.169716	0.265643	0.14858	NA	0.562534	0.952099	-1.37687	-0.873258	NA	FALSE	FALSE	TRUE	FALSE	NA	5.78165	0.694618	2.40295	3.29585	NA	0.203484	-0.0269284	0.0112099	-0.183554	NA	FALSE	FALSE	FALSE	FALSE	NA	0.114863	0.191696	0.285792	0.20741	NA	0.469547	0.0144772	0.00399428	0.117777	NA	824.4	649.6	663.2	824.4	NA	817.6	800.2	707.4	817.6	NA	961	597.333	181	434.2	NA	1105.8	687.833	206.4	381.4
chr7:140711717:G:A	FALSE	FALSE	NA	0.156971	0.102249	0.646379	-0.0205607	NA	0.0940628	0.229479	0.128357	0.136969	NA	0.233653	0.205124	0.620062	-0.202197	NA	0.0620936	0.189042	0.116657	0.115336	NA	0.233653	0.205124	0.646379	-0.202197	NA	FALSE	FALSE	FALSE	FALSE	NA	0	0	1.88846	0	NA	0.0779542	0.01668	-0.032751	-0.185149	NA	FALSE	FALSE	FALSE	FALSE	NA	0.148286	0.25128	0.166109	0.173663	NA	0.0686137	0.00614401	0.0218385	0.159432	NA	625.8	501.4	489.6	625.8	NA	1106	832.4	947.4	1106	NA	638.6	268.167	545.4	528.2	NA	1188	461.333	1025.8	815.8
chr7:140712618:G:A	FALSE	FALSE	NA	0.421529	-0.0528702	0.377059	0.0615308	NA	0.0778588	0.216918	0.103386	0.121693	NA	0.219082	-0.0332692	0.594309	0.0493092	NA	0.0751096	0.227796	0.10823	0.119242	NA	0.421529	-0.0528702	0.594309	0.0615308	NA	FALSE	FALSE	FALSE	FALSE	NA	2.12607	0	2.31459	0	NA	-0.183197	-0.0202441	0.220961	0.00734122	NA	FALSE	FALSE	FALSE	FALSE	NA	0.149287	0.258287	0.157028	0.174356	NA	0.242423	0.00735751	0.314588	0.00279702	NA	781	736.2	718.6	781	NA	774.6	679.6	566	774.6	NA	951.2	343.333	668.6	685.4	NA	823.6	329.333	612.6	676.4
chr7:140714248:C:A	FALSE	FALSE	NA	0.0764532	0.317601	0.0126189	0.018159	NA	0.0815469	0.176033	0.156522	0.322112	NA	-0.501588	-0.337426	-0.157283	-0.48603	NA	0.16946	0.364955	0.199881	0.21583	NA	-0.501588	-0.337426	-0.157283	-0.48603	NA	FALSE	FALSE	FALSE	FALSE	NA	0	0	0	0	NA	-0.570193	-0.753741	-0.143201	-0.425174	NA	FALSE	FALSE	FALSE	FALSE	NA	0.188555	0.289427	0.206001	0.238976	NA	1.45945	1.05262	0.103438	0.406225	NA	749	653	640.6	749	NA	277	255.2	251.6	277	NA	721.2	395.167	453.2	637.4	NA	179.4	96.5	161	167.8
chr7:140715025:G:C	TRUE	FALSE	NA	1.01287	0.504154	0.780399	0.590424	NA	0.0545901	0.130183	0.0660337	0.0621784	NA	1.22434	0.834337	0.99015	0.607154	NA	0.0515102	0.104862	0.0853099	0.0791135	NA	1.22434	0.834337	0.99015	0.607154	NA	TRUE	FALSE	FALSE	FALSE	NA	119.071	9.36306	26.4183	15.5757	NA	0.212105	0.460397	0.207229	0.0123813	NA	FALSE	FALSE	FALSE	FALSE	NA	0.0923751	0.131506	0.101085	0.104744	NA	0.797001	2.07023	0.643882	0.00939423	NA	2538.2	2919.2	2126.8	2538.2	NA	2004	2408	1799.4	2004	NA	4681	2026.67	2605	3235.4	NA	4278	2112	2558.6	2590.6
chr7:140718960:A:G	TRUE	FALSE	NA	2.35486	2.19729	1.95748	3.07078	NA	0.069961	0.240283	0.13058	0.103138	NA	2.13702	2.46691	2.03745	2.74514	NA	0.0629535	0.20598	0.0804971	0.0904748	NA	2.35486	2.46691	2.03745	3.07078	NA	TRUE	TRUE	TRUE	TRUE	NA	246.771	26.9368	135.53	196.404	NA	-0.228513	0.263157	0.0687059	-0.327043	NA	FALSE	FALSE	FALSE	FALSE	NA	0.254007	0.377979	0.181189	0.262516	NA	0.146492	0.10296	0.0466888	0.206713	NA	256.2	111.2	250.4	256.2	NA	564.2	192.4	531.2	564.2	NA	1191	253.667	692.4	1824.8	NA	2272.6	520.5	1561.4	3222.6
chr7:140721096:C:G	FALSE	FALSE	NA	-0.228181	-0.403963	-0.619822	-0.0193307	NA	0.0700834	0.165509	0.144574	0.128327	NA	-0.330457	-0.160573	-0.559963	-0.0954722	NA	0.112493	0.238879	0.232996	0.140638	NA	-0.330457	-0.403963	-0.619822	-0.0954722	NA	FALSE	FALSE	FALSE	FALSE	NA	0	0	0	0	NA	-0.119049	0.175322	0.030083	-0.0762391	NA	FALSE	FALSE	FALSE	FALSE	NA	0.168972	0.225661	0.233036	0.212136	NA	0.101762	0.120122	0.0137274	0.0342535	NA	1069.4	1062.8	926.4	1069.4	NA	576.2	510.2	432.6	576.2	NA	834.2	393.167	436.6	885	NA	416.2	217.667	211.8	461
chr7:140723:T:TG	TRUE	FALSE	NA	2.45385	2.60715	1.65504	1.33446	NA	0.107473	0.126388	0.202613	0.131036	NA	2.38018	2.16896	1.64459	1.02141	NA	0.096412	0.109333	0.177566	0.110789	NA	2.45385	2.60715	1.65504	1.33446	NA	TRUE	TRUE	TRUE	TRUE	NA	128.744	88.4247	14.6032	18.5372	NA	-0.0778512	-0.389358	-0.0317817	-0.318232	NA	FALSE	FALSE	FALSE	FALSE	NA	0.131225	0.156333	0.231012	0.158133	NA	0.0842215	0.953377	0.0148953	0.53488	NA	290.4	297	290.4	290.4	NA	592.4	695.4	592.4	592.4	NA	988.6	885.167	428.8	571.6	NA	1913.6	1530.67	837.6	919.8
chr7:140726167:A:G	FALSE	FALSE	NA	0.120826	0.427563	0.188879	0.106231	NA	0.439548	0.355527	0.682106	0.302871	NA	-0.176859	0.0918649	-0.541708	0.0112768	NA	0.256443	1.21132	0.533792	0.251658	NA	-0.176859	0.427563	-0.541708	0.106231	NA	FALSE	FALSE	FALSE	FALSE	NA	0	0	0	0	NA	-0.124464	-1.2661	-0.552939	-0.144048	NA	FALSE	FALSE	FALSE	FALSE	NA	0.450303	0.963962	0.670678	0.343023	NA	0.0310559	0.276358	0.13558	0.0437054	NA	130.8	155.8	130.8	130.8	NA	241	224.8	241	241	NA	94	103.5	74.2	110.2	NA	133	115.833	71.8	175
chr7:140728694:T:G	FALSE	FALSE	NA	0.277232	0.338407	-0.215402	-0.546946	NA	0.0769557	0.250903	0.15446	0.159272	NA	0.108819	0.0817149	-0.52167	-0.4902	NA	0.0859871	0.269266	0.202084	0.179988	NA	0.277232	0.338407	-0.52167	-0.546946	NA	FALSE	FALSE	FALSE	FALSE	NA	0	0	0	0	NA	-0.175095	-0.33941	-0.33187	0.0313872	NA	FALSE	FALSE	FALSE	FALSE	NA	0.152136	0.283874	0.242364	0.226118	NA	0.218072	0.235314	0.30002	0.0112368	NA	617	477.8	544	617	NA	665.4	546	577.6	665.4	NA	681.8	291.5	339	358	NA	655.8	277.5	287.4	405
chr7:140729936:G:A	FALSE	FALSE	NA	0.620058	0.699626	0.860558	0.160388	NA	0.0691582	0.199501	0.124616	0.131502	NA	0.137006	0.0424556	0.46134	-0.0410636	NA	0.0855931	0.232114	0.101186	0.129426	NA	0.620058	0.699626	0.860558	0.160388	NA	FALSE	FALSE	FALSE	FALSE	NA	13.4272	0	6.21709	0	NA	-0.48472	-0.782171	-0.388866	-0.196037	NA	FALSE	FALSE	FALSE	FALSE	NA	0.139739	0.268168	0.161792	0.170918	NA	1.99901	1.35734	0.896521	0.179418	NA	738.4	404.6	631.6	738.4	NA	751.6	502.8	734.8	751.6	NA	1038.8	319.5	806	701	NA	753.2	248.833	728.4	610.6
chr7:140732507:G:C	TRUE	FALSE	NA	2.57537	1.95568	2.36451	0.915075	NA	0.0649752	0.116151	0.0867424	0.092419	NA	2.77109	1.78773	2.4817	1.01353	NA	0.0687885	0.137031	0.100779	0.101359	NA	2.77109	1.95568	2.4817	1.01353	NA	TRUE	TRUE	TRUE	TRUE	NA	302.228	57.4967	157.801	17.7301	NA	0.19744	-0.153628	0.113204	0.099192	NA	FALSE	FALSE	FALSE	FALSE	NA	0.10527	0.188228	0.133127	0.152485	NA	0.526481	0.129212	0.138493	0.074548	NA	734	618	541.8	734	NA	642.6	621.6	492.8	642.6	NA	3996.6	1162.67	1985.2	1175	NA	4031	1036.5	1987	1100.6
chr7:140734768:G:C	FALSE	FALSE	NA	-0.469782	-0.0840162	-0.572914	-0.571899	NA	0.0849857	0.22589	0.19764	0.139467	NA	-0.461009	-0.0371581	-0.500373	-0.370418	NA	0.107503	0.304068	0.231265	0.179598	NA	-0.469782	-0.0840162	-0.572914	-0.571899	NA	FALSE	FALSE	FALSE	FALSE	NA	2.40486	0	0	0	NA	0.0218622	-0.355284	0.0613477	0.20158	NA	FALSE	FALSE	FALSE	FALSE	NA	0.161582	0.248315	0.272797	0.213712	NA	0.0137074	0.320703	0.0254962	0.130302	NA	1200.8	849.4	934.4	1200.8	NA	588.8	517.6	547.8	588.8	NA	786.8	401.5	446.8	691.8	NA	389.2	241.333	266.4	381.6
chr7:140737642:A:G	TRUE	FALSE	NA	-0.64832	1.51008	-0.431639	-0.909727	NA	0.187971	0.287942	0.25945	0.252573	NA	-0.393716	1.98612	0.316244	-0.782065	NA	0.149807	0.181227	0.197483	0.238404	NA	-0.64832	1.98612	-0.431639	-0.909727	NA	FALSE	TRUE	FALSE	FALSE	NA	0	21.8327	0	0	NA	0.272356	0.564637	0.815464	0.132971	NA	FALSE	FALSE	FALSE	FALSE	NA	0.264352	0.353013	0.314655	0.293701	NA	0.182071	0.391741	1.05527	0.0451789	NA	266.6	179.6	210	266.6	NA	240.4	214	181	240.4	NA	155.2	259.5	111	120.6	NA	167.8	409.333	162.8	118.2
chr7:140741144:T:C	FALSE	FALSE	NA	-0.329055	-0.698336	0.107831	-0.122167	NA	0.185786	0.607446	0.286748	0.263516	NA	0.159489	0.454162	-0.826007	0.26925	NA	0.175466	0.545834	0.397149	0.242819	NA	-0.329055	-0.698336	-0.826007	0.26925	NA	FALSE	FALSE	FALSE	FALSE	NA	0	0	0	0	NA	0.482808	0.784976	-0.983984	0.406646	NA	FALSE	FALSE	FALSE	FALSE	NA	0.320918	0.577947	0.436398	0.344353	NA	0.346006	0.292649	0.783978	0.188655	NA	183.2	130	126.2	183.2	NA	124	103.4	130.8	124	NA	132.2	38.8333	98.4	144	NA	126.8	65	54	126.8
chr7:1407422:T:C	FALSE	FALSE	-1.45833	-0.0278255	-1.08259	-0.112596	NA	1.6003	0.259474	0.334899	0.21807	NA	-0.573056	0.120937	-0.292689	0.208105	NA	1.03087	0.233262	0.267368	0.252347	NA	-1.45833	0.120937	-1.08259	0.208105	NA	FALSE	FALSE	FALSE	FALSE	NA	0	0	0	0	NA	1.16065	0.173632	0.801324	0.284394	NA	FALSE	FALSE	FALSE	FALSE	NA	0.955434	0.310606	0.334302	0.279399	NA	0.200804	0.0892274	1.06308	0.234125	NA	102.4	102.4	102.4	102.4	NA	96	96	96	96	NA	13.2	69.4	20.2	46.2	NA	18	66.6	32.6	52.8	NA
chr7:140745149:T:C	TRUE	TRUE	NA	0.792817	-0.0244448	1.44173	0.709551	NA	0.0726303	0.181074	0.230656	0.120829	NA	1.05515	0.40998	1.98573	0.865099	NA	0.182338	0.235581	0.282385	0.117172	NA	1.05515	0.40998	1.98573	0.865099	NA	TRUE	FALSE	TRUE	FALSE	NA	21.9296	0	6.60708	7.72666	NA	0.24459	0.433766	0.532673	0.154826	NA	FALSE	FALSE	TRUE	FALSE	NA	0.1166	0.262413	0.136558	0.145307	NA	0.660356	0.416522	2.6669	0.159275	NA	890.8	868.8	764.2	890.8	NA	721.8	580.8	531.6	721.8	NA	1421.8	415	1512.8	1248.6	NA	1382.2	368.167	1563	1106.8
chr7:140745341:CAT:C	FALSE	FALSE	NA	-0.223487	0.0847023	-0.642305	-0.470987	NA	0.13625	0.460932	0.319285	0.203554	NA	-0.088105	-0.162738	-0.0658183	-0.190485	NA	0.113275	0.348504	0.272171	0.187645	NA	-0.223487	-0.162738	-0.642305	-0.470987	NA	FALSE	FALSE	FALSE	FALSE	NA	0	0	0	0	NA	0.134176	0.159607	0.555233	0.268955	NA	FALSE	FALSE	FALSE	FALSE	NA	0.244661	0.347732	0.363391	0.291626	NA	0.072831	0.0588431	0.364667	0.125874	NA	332.8	212.2	208.4	332.8	NA	345.8	258.6	239.4	345.8	NA	261.8	107.333	95.4	203	NA	295.6	112	163.2	258.4
chr7:140746958:G:A	TRUE	FALSE	NA	1.38106	1.69703	1.80513	0.608323	NA	0.0766181	0.177494	0.119102	0.1675	NA	1.15807	1.26225	1.77174	0.377363	NA	0.0939538	0.246786	0.126044	0.167714	NA	1.38106	1.69703	1.80513	0.608323	NA	TRUE	TRUE	TRUE	FALSE	NA	66.8247	15.5442	46.0774	0	NA	-0.219021	-0.384957	-0.0474465	-0.208444	NA	FALSE	FALSE	FALSE	FALSE	NA	0.182487	0.29958	0.183657	0.241765	NA	0.23362	0.265664	0.0298156	0.113325	NA	365	393.8	318.8	365	NA	298.6	293.6	236.8	298.6	NA	868.2	615	796.6	465	NA	607.4	350.667	586	329.4
chr7:140779740:T:C	FALSE	FALSE	-0.10063	-0.593647	0.0978481	-0.296411	NA	0.162054	0.228583	0.148764	0.161373	NA	-0.368137	-0.0510184	-0.0358818	-0.087938	NA	0.158203	0.151878	0.162289	0.142694	NA	-0.368137	-0.593647	0.0978481	-0.296411	NA	FALSE	FALSE	FALSE	FALSE	NA	0	0	0	0	NA	-0.265038	0.375134	-0.145828	0.208967	NA	FALSE	FALSE	FALSE	FALSE	NA	0.174281	0.219143	0.179589	0.151181	NA	0.202074	0.316555	0.102164	0.209164	NA	663.8	663.8	663.8	663.8	NA	858.6	858.6	858.6	858.6	NA	1015.8	640.125	507	508.4	NA	1097.2	1221.38	614.2	749	NA
chr7:140795389:T:A	TRUE	FALSE	NA	1.14485	0.177139	1.13009	0.887718	NA	0.125258	0.481523	0.252841	0.231024	NA	0.661688	0.226801	1.14837	0.646068	NA	0.134043	0.437398	0.199447	0.202083	NA	1.14485	0.226801	1.14837	0.887718	NA	TRUE	FALSE	TRUE	FALSE	NA	14.1199	0	2.98529	0	NA	-0.470936	-0.0499557	0.0753508	-0.201015	NA	FALSE	FALSE	FALSE	FALSE	NA	0.257738	0.484425	0.413185	0.324308	NA	0.499255	0.0100226	0.0200993	0.0698435	NA	156.8	139.2	157.2	156.8	NA	232.8	174	202	232.8	NA	315.2	81.3333	247.6	247.2	NA	337	99.3333	326.2	303.6
chr7:140806:G:A	TRUE	TRUE	NA	0.992624	1.55228	1.06189	-0.0166607	NA	0.0563657	0.0930395	0.0795766	0.0735369	NA	0.414528	0.694263	0.265199	-0.00520811	NA	0.0530281	0.116231	0.100063	0.0884122	NA	0.992624	1.55228	1.06189	-0.0166607	NA	FALSE	TRUE	TRUE	FALSE	NA	63.6042	56.3778	34.809	0	NA	-0.578809	-0.925861	-0.798441	0.00534574	NA	FALSE	TRUE	TRUE	FALSE	NA	0.0945426	0.103028	0.107359	0.119717	NA	7.22459	16.5276	11.1087	0.00310121	NA	1796	1605.4	1469.6	1796	NA	1668.4	1606.2	1475.6	1668.4	NA	3264	2309.67	2220.2	1505.2	NA	2033.2	1259.83	1291.4	1401
chr7:140822410:A:G	FALSE	FALSE	NA	-0.189781	-0.176509	-0.0811214	-0.10549	NA	0.0661351	0.158138	0.125379	0.0950692	NA	-0.0468764	0.0945675	-0.00517385	0.0619883	NA	0.0543971	0.147336	0.0941891	0.10056	NA	-0.189781	-0.176509	-0.0811214	-0.10549	NA	FALSE	FALSE	FALSE	FALSE	NA	0	0	0	0	NA	0.145302	0.401376	0.0797355	0.163463	NA	FALSE	FALSE	FALSE	FALSE	NA	0.0923971	0.151342	0.13234	0.125694	NA	0.375613	1.09588	0.0848517	0.22205	NA	1453.6	1271.6	1157.8	1453.6	NA	1569.4	1330.2	1343.6	1569.4	NA	1161.4	543	775.8	1139.6	NA	1389	689.167	955.8	1405.2
chr7:140954517:G:T	FALSE	FALSE	0.0546489	-0.427922	0.249016	-0.10256	NA	0.0995382	0.326347	0.125833	0.214656	NA	0.159573	0.148198	0.408929	0.108539	NA	0.120168	0.197491	0.126466	0.181827	NA	0.159573	-0.427922	0.408929	0.108539	NA	FALSE	FALSE	FALSE	FALSE	NA	0	0	0	0	NA	0.0915271	0.644704	0.206157	0.29964	NA	FALSE	FALSE	FALSE	FALSE	NA	0.128508	0.272303	0.165577	0.201141	NA	0.0735145	0.755498	0.281315	0.37513	NA	1782	1782	1782	1782	NA	2189.6	2189.6	2189.6	2189.6	NA	1374	494.8	572.667	333.667	NA	1819	909.6	789.667	469.167	NA
chr7:140992620:T:G	FALSE	FALSE	-0.142329	-0.517916	-0.347608	-0.753738	NA	0.205943	0.103278	0.0985373	0.0949709	NA	0.0357696	-0.326258	-0.288119	-0.578691	NA	0.213538	0.0927632	0.0818138	0.0766452	NA	-0.142329	-0.517916	-0.347608	-0.753738	NA	FALSE	FALSE	FALSE	FALSE	NA	0	1.79443	0	10.2015	NA	0.119349	0.18908	0.0592127	0.170142	NA	FALSE	FALSE	FALSE	FALSE	NA	0.192251	0.0770654	0.0891909	0.0844899	NA	0.072767	1.04755	0.120177	0.766538	NA	822.4	822.4	822.4	822.4	NA	1613	1613	1613	1613	NA	229.2	369.8	269.6	231.8	NA	495.8	829.8	554.8	513.4	NA
chr7:141020223:C:T	TRUE	TRUE	2.34953	3.93188	4.11502	1.09145	NA	0.146229	0.0687039	0.0833777	0.157292	NA	3.48445	4.33504	5.78524	3.5229	NA	0.181136	0.0614969	0.133389	0.127624	NA	3.48445	4.33504	5.78524	3.5229	NA	TRUE	TRUE	TRUE	TRUE	NA	77.2563	302.581	302.812	162.515	NA	1.12853	0.406887	1.65686	2.45093	NA	TRUE	TRUE	TRUE	TRUE	NA	0.0492156	0.041222	0.112026	0.0756326	NA	112.769	20.2282	46.7943	226.464	NA	1804.8	1804.8	1804.8	1804.8	NA	2308.4	2308.4	2308.4	2308.4	NA	8427.8	8749.8	11223.4	3150.2	NA	23593	14884.2	45761.4	21596	NA
chr7:141062:C:G	FALSE	FALSE	NA	-0.279527	-0.178072	-0.424975	0.00457878	NA	0.143558	0.342144	0.280785	0.199968	NA	-0.397456	-0.163381	-0.699652	-0.209887	NA	0.162843	1.12932	0.329635	0.223907	NA	-0.397456	-0.178072	-0.699652	-0.209887	NA	FALSE	FALSE	FALSE	FALSE	NA	0	0	0	0	NA	-0.10771	-0.585507	-0.296484	-0.202934	NA	FALSE	FALSE	FALSE	FALSE	NA	0.223819	0.976585	0.369403	0.252842	NA	0.0611105	0.0838756	0.127517	0.101721	NA	305	225.6	238.6	305	NA	258.6	189.4	191.4	258.6	NA	228.4	97.5	133.2	265.4	NA	177.8	85.1667	84.6	192.2
chr7:141138356:G:A	FALSE	FALSE	-0.404022	-0.25988	-0.0299212	-0.748697	NA	0.124622	0.116736	0.113061	0.163615	NA	-0.561748	-0.294855	-0.269918	-0.754534	NA	0.143884	0.131032	0.120748	0.195653	NA	-0.561748	-0.294855	-0.269918	-0.754534	NA	FALSE	FALSE	FALSE	FALSE	NA	0	0	0	0.844637	NA	-0.172801	-0.0076504	-0.246968	-0.0363418	NA	FALSE	FALSE	FALSE	FALSE	NA	0.155529	0.14693	0.133616	0.213537	NA	0.111818	0.00367475	0.431844	0.0138975	NA	1048.4	1048.4	1048.4	1048.4	NA	1316.8	1316.8	1316.8	1316.8	NA	1278.2	1279.12	738.8	578.8	NA	1419	1536.25	781.2	718.4	NA
chr7:14114798:G:A	FALSE	FALSE	NA	-0.402532	-0.560509	0.227018	-0.12273	NA	0.178683	0.261404	0.285907	0.207401	NA	-0.571481	-0.476807	-0.434402	-0.302666	NA	0.158309	0.289732	0.280382	0.226532	NA	-0.571481	-0.560509	-0.434402	-0.302666	NA	FALSE	FALSE	FALSE	FALSE	NA	0	0	0	0	NA	-0.149836	0.177142	-0.604612	-0.202688	NA	FALSE	FALSE	FALSE	FALSE	NA	0.204402	0.231041	0.20187	0.354802	NA	0.113963	0.117756	1.46809	0.065468	NA	744.4	688.4	744.4	744.4	NA	712.2	694	712.2	712.2	NA	362	227.167	399.6	522.4	NA	299.2	242.833	249.6	462.2
chr7:141179563:T:C	TRUE	FALSE	NA	2.9982	4.80676	2.43315	3.32121	NA	0.116064	0.124482	0.102559	0.0562524	NA	2.95227	4.72204	2.21592	3.17988	NA	0.116706	0.128057	0.0988735	0.0537432	NA	2.9982	4.80676	2.43315	3.32121	NA	TRUE	TRUE	TRUE	TRUE	NA	141.321	301.878	118.6	302.161	NA	-0.047529	-0.0703496	-0.219341	-0.142885	NA	FALSE	FALSE	FALSE	FALSE	NA	0.0883045	0.0745002	0.127236	0.0846136	NA	0.0743672	0.160841	0.462412	0.372511	NA	1149.6	1111.4	1149.6	1149.6	NA	1832.2	1829.6	1832.2	1832.2	NA	5651.6	15317.3	2887.2	8963.2	NA	8623.2	23796.7	4014.8	12996.4
chr7:141182:A:G	FALSE	FALSE	NA	0.0654254	0.0549728	-1.57387	0.0317069	NA	0.400344	0.681506	2.53028	0.584637	NA	0.0869974	0.419122	-0.0759301	-0.203526	NA	0.271989	0.433596	0.42692	0.309421	NA	0.0869974	0.419122	-1.57387	-0.203526	NA	FALSE	FALSE	FALSE	FALSE	NA	0	0	0	0	NA	-0.0580111	0.395296	3.02865	0.0429888	NA	FALSE	FALSE	FALSE	FALSE	NA	0.391359	0.754726	1.06086	0.495913	NA	0.0149211	0.0698616	1.31731	0.00716439	NA	71.4	82.6	71.4	71.4	NA	213	187.8	213	213	NA	47.8	41.1667	16	58	NA	140.2	122.167	91	143.4
chr7:141230901:A:G	FALSE	FALSE	NA	0.169217	0.723395	-0.47057	0.447962	NA	0.0544918	0.113614	0.107818	0.0860942	NA	0.193483	0.737914	-0.243358	0.344008	NA	0.0456953	0.0953932	0.112824	0.0794225	NA	0.193483	0.737914	-0.47057	0.447962	NA	FALSE	FALSE	FALSE	FALSE	NA	0	8.59793	0	1.62372	NA	0.0219371	-0.0159764	0.221384	-0.106574	NA	FALSE	FALSE	FALSE	FALSE	NA	0.115605	0.113342	0.111125	0.12215	NA	0.0202223	0.014519	0.60775	0.115513	NA	1675.8	1570.2	1582.4	1675.8	NA	2699.6	2308.6	2079.6	2699.6	NA	1719.2	1267.33	830.6	1946.8	NA	2806.4	1868	1284.6	2908
chr7:141248158:A:G	FALSE	FALSE	NA	0.00106032	-0.196121	0.459289	-0.416204	NA	0.0611967	0.15601	0.100009	0.102719	NA	0.0612877	-0.23157	0.2916	-0.293465	NA	0.0629932	0.154736	0.0962497	0.0937023	NA	0.0612877	-0.23157	0.459289	-0.416204	NA	FALSE	FALSE	FALSE	FALSE	NA	0	0	0.274329	0	NA	0.0553171	-0.112378	-0.177211	0.119965	NA	FALSE	FALSE	FALSE	FALSE	NA	0.112281	0.161287	0.138224	0.125142	NA	0.0629855	0.103067	0.267911	0.133581	NA	1220.4	1035	842.6	1220.4	NA	1401.6	1537.6	1254.8	1401.6	NA	1115.8	442.167	830.2	770.8	NA	1339.2	632.5	1107.2	968.6
chr7:141251568:C:T	FALSE	FALSE	NA	-0.683081	0.0743496	-0.473768	-0.246159	NA	0.212898	0.264481	0.343202	0.205436	NA	-0.670975	0.208608	-0.514254	-0.303521	NA	0.146699	0.124142	0.234884	0.136971	NA	-0.683081	0.208608	-0.514254	-0.303521	NA	FALSE	FALSE	FALSE	FALSE	NA	0.226038	0	0	0	NA	0.00247799	0.185255	-0.0678173	-0.0475936	NA	FALSE	FALSE	FALSE	FALSE	NA	0.185754	0.238395	0.267238	0.212727	NA	0.000979078	0.120167	0.0298807	0.0207439	NA	467.4	614	467.4	467.4	NA	1440.8	1622.4	1440.8	1440.8	NA	182	312.833	165	293.6	NA	548	903	467.6	929
chr7:141362431:T:C	TRUE	FALSE	NA	3.46213	4.11116	2.17248	2.32943	NA	0.120492	0.136192	0.295499	0.135569	NA	3.56454	4.08012	2.13262	2.32652	NA	0.116719	0.133511	0.223442	0.164171	NA	3.56454	4.11116	2.17248	2.32943	NA	TRUE	TRUE	TRUE	TRUE	NA	199.014	198.992	15.7697	60.3522	NA	0.103882	0.0700524	0.0372884	-0.0237747	NA	FALSE	FALSE	FALSE	FALSE	NA	0.173247	0.222344	0.4293	0.243241	NA	0.0856038	0.0367912	0.00875905	0.00818643	NA	200.2	146.2	200.2	200.2	NA	195	177.8	195	195	NA	1360.8	1253.83	369.4	756.6	NA	1451.6	1500	423.2	773.4
chr7:141362685:C:G	FALSE	FALSE	NA	-0.140664	-0.108649	0.0417057	-5.48298e-05	NA	0.113761	0.147361	0.14215	0.0993417	NA	-0.262562	-0.0772808	-0.0644139	0.159851	NA	0.0998743	0.178047	0.253643	0.113211	NA	-0.262562	-0.108649	-0.0644139	0.159851	NA	FALSE	FALSE	FALSE	FALSE	NA	0	0	0	0	NA	-0.113854	-0.111321	-0.206947	0.157227	NA	FALSE	FALSE	FALSE	FALSE	NA	0.125248	0.164206	0.23801	0.108978	NA	0.156241	0.0990224	0.145823	0.276033	NA	1437.6	1602.8	1437.6	1437.6	NA	1483.2	1587	1483.2	1483.2	NA	825	722	694.2	1127.8	NA	767.4	729.833	629.2	1324.2
chr7:141362693:A:T	FALSE	FALSE	NA	-0.0169916	-0.262038	0.0995362	0.0885676	NA	0.0578697	0.201009	0.0965939	0.111668	NA	-0.239376	0.186962	0.122233	-0.150776	NA	0.0623781	0.161111	0.0935615	0.119512	NA	-0.239376	-0.262038	0.122233	-0.150776	NA	FALSE	FALSE	FALSE	FALSE	NA	0	0	0	0	NA	-0.228053	0.283271	0.0162025	-0.247987	NA	FALSE	FALSE	FALSE	FALSE	NA	0.109142	0.168323	0.141249	0.155339	NA	0.654653	0.430845	0.0122704	0.326977	NA	1269.4	1070.2	1111	1269.4	NA	1474.2	1217	1213.2	1474.2	NA	1144.2	436.167	847.8	1142.4	NA	1138.8	652.833	953.6	1112
chr7:141372906:G:A	FALSE	FALSE	NA	-0.0310602	0.157375	-0.0658232	-0.252906	NA	0.0996754	0.23001	0.174249	0.186774	NA	0.160428	-0.21313	0.033156	-0.0304965	NA	0.0943099	0.249606	0.137021	0.141368	NA	0.160428	-0.21313	-0.0658232	-0.252906	NA	FALSE	FALSE	FALSE	FALSE	NA	0	0	0	0	NA	0.181098	-0.335237	0.105533	0.24075	NA	FALSE	FALSE	FALSE	FALSE	NA	0.175555	0.311463	0.20873	0.244729	NA	0.182462	0.197532	0.0667156	0.139707	NA	501.8	489.4	445	501.8	NA	493.4	545.2	488.4	493.4	NA	448.8	269.5	306	357.4	NA	504.6	232.167	358	410.2
chr7:141373042:A:T	FALSE	FALSE	NA	-0.242285	-0.158885	-0.205689	0.218695	NA	0.227184	0.262577	0.156872	0.160654	NA	-0.0206696	-0.338535	-0.25853	0.0942019	NA	0.116059	0.318451	0.178684	0.139386	NA	-0.242285	-0.338535	-0.25853	0.218695	NA	FALSE	FALSE	FALSE	FALSE	NA	0	0	0	0	NA	0.243136	-0.218778	-0.0564842	-0.0951759	NA	FALSE	FALSE	FALSE	FALSE	NA	0.246736	0.324587	0.208491	0.252431	NA	0.169559	0.0982743	0.0311676	0.0358603	NA	623.6	368.8	487.6	623.6	NA	461.6	301.8	371.2	461.6	NA	483.4	160.167	298.2	611.4	NA	411.6	119.5	222.6	415.2
chr7:141384565:G:A	FALSE	FALSE	NA	0.121051	-0.397769	-0.138379	0.439959	NA	0.0803145	0.380603	0.200975	0.110352	NA	0.152173	-0.272089	0.00409684	0.179111	NA	0.0779718	0.346736	0.14704	0.127048	NA	0.152173	-0.397769	-0.138379	0.439959	NA	FALSE	FALSE	FALSE	FALSE	NA	0	0	0	0	NA	0.0389679	-0.0607117	0.198446	-0.257888	NA	FALSE	FALSE	FALSE	FALSE	NA	0.168838	0.380862	0.250719	0.206192	NA	0.0249814	0.0167584	0.125059	0.207723	NA	643.6	391	564	643.6	NA	648.2	388.8	582.2	648.2	NA	640.2	147.667	370.6	744.8	NA	660	159.667	417.4	622.4
chr7:141387520:C:T	TRUE	TRUE	NA	1.46441	2.47738	0.541389	1.64916	NA	0.0503841	0.0927753	0.103308	0.215687	NA	0.243315	0.121482	-0.0146369	0.298736	NA	0.0575908	0.168156	0.105129	0.0946319	NA	1.46441	2.47738	0.541389	1.64916	NA	TRUE	TRUE	FALSE	TRUE	NA	179.916	150.974	1.71136	8.59944	NA	-1.21743	-2.43093	-0.546823	-1.31909	NA	TRUE	TRUE	FALSE	TRUE	NA	0.0802444	0.146636	0.138519	0.112744	NA	48.5084	58.2876	2.73963	28.2031	NA	1491.6	1327.2	1238.6	1491.6	NA	1193.8	1293	960.4	1193.8	NA	3755	3618.17	1304.6	3916.4	NA	1290.6	692	677.2	1237
chr7:141388111:T:A	FALSE	FALSE	NA	-0.369664	-0.00386905	0.0235181	-0.232985	NA	0.113193	0.242872	0.210813	0.17447	NA	0.115345	0.212803	-0.291203	0.0778038	NA	0.070664	0.224727	0.129847	0.0952251	NA	-0.369664	0.212803	-0.291203	-0.232985	NA	FALSE	FALSE	FALSE	FALSE	NA	0	0	0	0	NA	0.444643	0.246294	-0.273081	0.286982	NA	FALSE	FALSE	FALSE	FALSE	NA	0.188084	0.272721	0.21443	0.222627	NA	0.848084	0.150443	0.264865	0.218376	NA	506.2	419.2	359.8	506.2	NA	902.8	717.4	806.2	902.8	NA	361.2	200.5	253.8	369.8	NA	895	399.167	469.8	808.6
chr7:141388349:G:T	FALSE	FALSE	NA	0.218102	0.76713	-0.0937527	0.0933337	NA	0.118924	0.252654	0.163143	0.196861	NA	0.177786	0.893844	0.271314	0.132312	NA	0.0898744	0.212207	0.139358	0.121208	NA	0.218102	0.893844	0.271314	0.132312	NA	FALSE	FALSE	FALSE	FALSE	NA	0	0	0	0	NA	-0.0289316	0.313673	0.362629	0.0830727	NA	FALSE	FALSE	FALSE	FALSE	NA	0.178201	0.278341	0.208467	0.234169	NA	0.0170534	0.213175	0.466422	0.0337597	NA	394.4	297.6	456.4	394.4	NA	603.8	365	508.2	603.8	NA	417.4	250.167	309.8	351.8	NA	621.8	337	440.8	559.4
chr7:141389708:G:C	FALSE	FALSE	NA	-0.728396	0.122191	0.350069	0.00707511	NA	0.235843	0.497002	0.205758	0.24916	NA	0.016413	-0.947295	0.813705	0.0303019	NA	0.348431	1.90593	0.711606	0.507582	NA	-0.728396	-0.947295	0.813705	0.0303019	NA	FALSE	FALSE	FALSE	FALSE	NA	0	0	0	0	NA	0.978495	-1.16708	0.262997	0.17234	NA	FALSE	FALSE	FALSE	FALSE	NA	0.595103	0.841275	0.673263	0.63836	NA	0.407892	0.303626	0.0484176	0.0243629	NA	201.4	172.4	170.4	201.4	NA	54.6	39.2	30.6	54.6	NA	112	87.3333	155.6	174.4	NA	49.8	10.6667	39.4	45.8
chr7:141390371:C:T	TRUE	FALSE	NA	1.21793	0.457594	0.942175	0.979932	NA	0.0948756	0.256511	0.159374	0.140521	NA	0.894	0.250383	0.865415	0.435914	NA	0.1521	0.419947	0.208691	0.197962	NA	1.21793	0.457594	0.942175	0.979932	NA	TRUE	FALSE	FALSE	FALSE	NA	31.9089	0	3.3862	6.42588	NA	-0.356232	-0.317426	-0.0821772	-0.561277	NA	FALSE	FALSE	FALSE	FALSE	NA	0.227963	0.391209	0.260053	0.263823	NA	0.370923	0.1282	0.0373708	0.588604	NA	310.2	298.4	284	310.2	NA	206.8	166.8	164.4	206.8	NA	659	201.667	400.6	517	NA	349.2	92.8333	215.4	240
chr7:141393909:A:G	FALSE	FALSE	NA	0.221874	0.563502	0.206391	0.133954	NA	0.141022	0.520688	0.288661	0.212256	NA	0.152987	0.0369076	0.599581	0.103122	NA	0.112807	0.514822	0.184245	0.186976	NA	0.221874	0.563502	0.599581	0.133954	NA	FALSE	FALSE	FALSE	FALSE	NA	0	0	0	0	NA	-0.0870776	-0.809003	0.445423	-0.0510243	NA	FALSE	FALSE	FALSE	FALSE	NA	0.278093	0.554541	0.381405	0.300273	NA	0.0355669	0.331942	0.229076	0.0142196	NA	263	71.4	230	263	NA	334.4	135.6	227.2	334.4	NA	279.4	49.5	200	241.4	NA	340.2	67.5	245.4	298.6
chr7:141398039:C:T	FALSE	FALSE	NA	-0.241057	-0.444026	-0.198105	-0.500361	NA	0.13316	0.419492	0.212512	0.169624	NA	-0.18436	-0.957274	0.0165819	-0.160416	NA	0.161994	0.475175	0.274818	0.210014	NA	-0.241057	-0.957274	-0.198105	-0.500361	NA	FALSE	FALSE	FALSE	FALSE	NA	0	0	0	0	NA	0.0336204	-0.466635	0.174997	0.303375	NA	FALSE	FALSE	FALSE	FALSE	NA	0.216764	0.377836	0.298113	0.251136	NA	0.0159133	0.248578	0.0818094	0.196194	NA	409.4	292.6	280	409.4	NA	302	229	188.8	302	NA	315.4	103.833	175.8	243.4	NA	243	58.6667	132.2	230.2
chr7:141398448:C:T	FALSE	FALSE	NA	-0.20676	-0.0173195	-0.283191	0.0517249	NA	0.0893614	0.257599	0.162939	0.127216	NA	-0.20596	-0.0141018	-0.50793	0.146371	NA	0.117939	0.252452	0.167204	0.0999514	NA	-0.20676	-0.0173195	-0.50793	0.146371	NA	FALSE	FALSE	FALSE	FALSE	NA	0	0	0	0	NA	-0.0323525	-0.25441	-0.231107	0.0884728	NA	FALSE	FALSE	FALSE	FALSE	NA	0.185865	0.261388	0.179309	0.184699	NA	0.0184622	0.168552	0.270489	0.0489539	NA	590.4	482.6	449.8	590.4	NA	816.6	643	682.6	816.6	NA	466	237.333	265.2	518.2	NA	647	316.167	345	766
chr7:141398707:A:G	TRUE	TRUE	NA	-1.18214	-0.694977	-0.433163	0.0716292	NA	0.466345	0.481319	0.826137	0.364944	NA	0.32405	-0.533851	0.0643116	1.80309	NA	0.403173	0.552252	0.601145	0.187778	NA	-1.18214	-0.694977	-0.433163	1.80309	NA	FALSE	FALSE	FALSE	TRUE	NA	0	0	0	16.0129	NA	1.41486	0.217922	0.790639	1.91867	NA	FALSE	FALSE	FALSE	TRUE	NA	0.486922	0.463174	0.731423	0.373528	NA	1.38792	0.0606954	0.204283	4.86726	NA	192.6	210.2	192.6	192.6	NA	148.2	164.6	148.2	148.2	NA	51.2	67	73.8	171.6	NA	105.2	56.5	80.8	403.8
chr7:141429515:G:A	TRUE	TRUE	NA	0.37787	3.03136	1.39628	1.26884	NA	0.111121	0.145791	0.18208	0.229238	NA	0.29906	2.6449	1.50024	1.14992	NA	0.125113	0.124976	0.188297	0.302799	NA	0.37787	3.03136	1.50024	1.26884	NA	FALSE	TRUE	TRUE	TRUE	NA	0	93.2914	9.69673	2.41328	NA	-0.0881439	-0.393871	0.0971605	-0.151272	NA	FALSE	TRUE	FALSE	FALSE	NA	0.120927	0.0898239	0.167493	0.116363	NA	0.113071	3.47497	0.0830528	0.229717	NA	1608.4	1651.4	1608.4	1608.4	NA	1193	1369	1193	1193	NA	1279.2	6446.33	2028.2	2998.8	NA	894.6	4096.83	1609	2029.4
chr7:141431332:T:C	FALSE	FALSE	-0.504422	-0.321709	-0.438366	-0.484447	NA	0.141067	0.13136	0.117462	0.172337	NA	-0.405613	-0.355718	-0.497549	-0.199247	NA	0.193454	0.136497	0.152678	0.163501	NA	-0.504422	-0.355718	-0.497549	-0.484447	NA	FALSE	FALSE	FALSE	FALSE	NA	0	0	0	0	NA	0.056965	0.0240002	-0.0729466	0.290531	NA	FALSE	FALSE	FALSE	FALSE	NA	0.179578	0.140955	0.173542	0.205431	NA	0.0191502	0.013252	0.040759	0.218598	NA	1327.6	1327.6	1327.6	1327.6	NA	1152.4	1152.4	1152.4	1152.4	NA	1537	1526.5	709	915	NA	1400	1322	578.8	902.8	NA
chr7:141437264:G:C	TRUE	TRUE	NA	1.58889	1.68838	0.810441	1.02352	NA	0.0951665	0.154315	0.15563	0.113632	NA	1.44963	1.32402	0.687468	0.82247	NA	0.212389	0.125076	0.170123	0.0886173	NA	1.58889	1.68838	0.810441	1.02352	NA	TRUE	TRUE	FALSE	TRUE	NA	56.7586	21.7458	1.62433	14.6818	NA	-0.167597	-0.454285	-0.14403	-0.199176	NA	FALSE	TRUE	FALSE	FALSE	NA	0.143113	0.121558	0.189856	0.146265	NA	0.232907	2.40643	0.120788	0.249405	NA	788	916.2	788	788	NA	1014.4	1268.8	1014.4	1014.4	NA	1467.8	1482.67	629	1245.6	NA	1780.6	1571.83	798.2	1403
chr7:141437937:T:TTTCCAAACTTGAAACC	TRUE	FALSE	NA	2.6373	NA	2.1598	2.30715	NA	0.106469	NA	0.220072	0.0831895	NA	2.64352	NA	2.37675	2.3621	NA	0.106899	NA	0.14587	0.0940365	NA	2.64352	NA	2.37675	2.3621	NA	TRUE	NA	TRUE	TRUE	NA	129.636	NA	53.8664	163.469	NA	0.0107556	NA	0.291746	0.0577283	NA	FALSE	NA	FALSE	FALSE	NA	0.134415	NA	0.296214	0.145134	NA	0.00749498	NA	0.175994	0.0407677	NA	457.8	NA	457.8	457.8	NA	402.6	NA	402.6	402.6	NA	1786	NA	1060.2	1775.8	NA	1551.8	NA	959.8	1604.2
chr7:141439907:G:C	FALSE	FALSE	NA	-0.209206	-0.229817	-0.39619	0.230439	NA	0.14503	0.186572	0.205101	0.128987	NA	0.111905	-0.567295	0.213513	0.339881	NA	0.171715	0.299008	0.238358	0.149833	NA	-0.209206	-0.567295	-0.39619	0.339881	NA	FALSE	FALSE	FALSE	FALSE	NA	0	0	0	0	NA	0.313396	-0.479252	0.59614	0.110936	NA	FALSE	FALSE	FALSE	FALSE	NA	0.188505	0.270079	0.258916	0.18177	NA	0.433508	0.47775	0.82268	0.0714734	NA	1200.2	1055.2	1200.2	1200.2	NA	662.6	616.8	662.6	662.6	NA	667.2	435.5	424.6	1119.8	NA	442.8	206.833	355.8	674.8
chr7:141442213:G:A	TRUE	TRUE	0.751102	3.28009	4.74074	0.688224	0.921777	0.0915223	0.114963	0.0998871	0.169378	0.0912387	0.662614	2.45128	4.85389	0.535729	0.860988	0.111961	0.10576	0.0906413	0.177883	0.118037	0.751102	3.28009	4.85389	0.688224	0.921777	FALSE	TRUE	TRUE	FALSE	FALSE	11.1615	173.23	301.935	0	18.1769	-0.0928203	-0.835031	0.111463	-0.151206	-0.0812418	FALSE	TRUE	FALSE	FALSE	FALSE	0.0973844	0.087967	0.0800672	0.184139	0.125919	0.115404	18.5904	0.305433	0.134785	0.0772094	971.8	1101.8	1096.4	1101.8	1101.8	720	819.8	737	819.8	819.8	1538.4	6764.6	14446	796.2	1601.8	1073.4	2830	10523.3	561.6	1127
chr7:141442652:A:G	FALSE	FALSE	NA	0.304179	-0.0991799	0.487686	0.160568	NA	0.0550726	0.142232	0.0873285	0.0790696	NA	0.471166	0.430736	0.841679	0.292829	NA	0.0576595	0.326243	0.0709646	0.0711542	NA	0.471166	0.430736	0.841679	0.292829	NA	FALSE	FALSE	FALSE	FALSE	NA	10.4322	0	26.6377	0	NA	0.16849	0.304128	0.359837	0.136373	NA	FALSE	FALSE	FALSE	FALSE	NA	0.0888992	0.175658	0.102412	0.100227	NA	0.538512	0.455028	2.09901	0.240897	NA	1711.6	1331	1382	1711.6	NA	1820.6	1304.4	1420.8	1820.6	NA	1928.6	598.5	1386	1618.8	NA	2296.4	833	1824.6	1883.8
chr7:141446818:C:T	FALSE	FALSE	NA	0.403495	0.544063	0.195359	0.216144	NA	0.124535	0.244955	0.275067	0.157705	NA	0.49889	0.52199	0.672874	0.238984	NA	0.146747	0.234151	0.296147	0.168432	NA	0.49889	0.544063	0.672874	0.238984	NA	FALSE	FALSE	FALSE	FALSE	NA	0	0	0	0	NA	0.0850971	-0.0796928	0.424502	0.0196503	NA	FALSE	FALSE	FALSE	FALSE	NA	0.18013	0.292448	0.364399	0.234928	NA	0.0630183	0.0308078	0.230739	0.0068948	NA	586.4	363	586.4	586.4	NA	446	273.6	446	446	NA	491	257.833	316	528.6	NA	395.4	189.333	312.4	418.6
chr7:141447368:G:A	FALSE	FALSE	NA	0.143206	0.2436	-0.419493	0.279262	NA	0.136938	0.156554	0.278809	0.114411	NA	-0.0323826	0.288938	-0.532905	0.0836802	NA	0.110644	0.157155	0.220929	0.0974015	NA	0.143206	0.288938	-0.532905	0.279262	NA	FALSE	FALSE	FALSE	FALSE	NA	0	0	0	0	NA	-0.166058	0.0144596	-0.0667545	-0.192806	NA	FALSE	FALSE	FALSE	FALSE	NA	0.120464	0.140894	0.306328	0.107806	NA	0.307776	0.00996619	0.0251795	0.42034	NA	964.2	1061.8	964.2	964.2	NA	1283.4	1400.8	1283.4	1283.4	NA	665.2	615	299.2	909	NA	794.2	822.833	442.2	1061.4
chr7:141451082:AGTGCTGT:A	TRUE	FALSE	NA	1.75908	0.387654	1.87805	0.405437	NA	0.0504076	0.107839	0.069315	0.0643837	NA	1.66042	0.366954	1.77852	0.371812	NA	0.0506213	0.0934068	0.0725843	0.0655818	NA	1.75908	0.387654	1.87805	0.405437	NA	TRUE	FALSE	TRUE	FALSE	NA	261.002	0	155.856	4.43429	NA	-0.0994738	0.0557627	-0.102594	-0.0346622	NA	FALSE	FALSE	FALSE	FALSE	NA	0.0702054	0.106921	0.0781042	0.0838004	NA	0.310786	0.0694026	0.279345	0.0402432	NA	3224.2	3181.8	2683.6	3224.2	NA	3408	3414.6	2922.8	3408	NA	9972	2020.67	7052.8	3612.6	NA	9841	2168.83	7164	3737.2
chr7:141455593:G:A	FALSE	FALSE	NA	-0.06829	-0.0271652	-0.168208	0.159402	NA	0.106405	0.245641	0.219891	0.114156	NA	0.0247997	0.298355	-0.0232366	0.208265	NA	0.102139	0.161405	0.189672	0.0986079	NA	-0.06829	0.298355	-0.168208	0.208265	NA	FALSE	FALSE	FALSE	FALSE	NA	0	0	0	0	NA	0.0937428	0.188586	0.152481	0.0530421	NA	FALSE	FALSE	FALSE	FALSE	NA	0.10751	0.22834	0.204198	0.115309	NA	0.146515	0.131393	0.118001	0.0489827	NA	1067.6	898.8	1067.6	1067.6	NA	1350.8	1154.2	1350.8	1350.8	NA	627.8	440	439.2	945.2	NA	857.4	696.667	607.6	1228
chr7:141456406:G:A	FALSE	FALSE	NA	0.319834	0.119894	0.539515	0.274028	NA	0.0997341	0.238064	0.189633	0.136196	NA	0.236645	0.179932	0.582028	-0.129255	NA	0.149891	0.199158	0.212184	0.132768	NA	0.319834	0.179932	0.582028	0.274028	NA	FALSE	FALSE	FALSE	FALSE	NA	0	0	0	0	NA	-0.104488	0.132461	0.0168357	-0.392121	NA	FALSE	FALSE	FALSE	FALSE	NA	0.162312	0.255009	0.26753	0.15619	NA	0.0944479	0.0690899	0.00622617	0.876996	NA	855.8	507.8	855.8	855.8	NA	788.4	437.8	788.4	788.4	NA	661.2	262.5	610.4	814.2	NA	600	241.667	531.8	581.8
chr7:141458304:T:C	TRUE	FALSE	NA	2.25648	1.87204	2.45984	1.56329	NA	0.112735	0.132962	0.120287	0.0754474	NA	2.26931	2.21845	2.46708	1.56722	NA	0.127721	0.163662	0.155572	0.160743	NA	2.26931	2.21845	2.46708	1.56722	NA	TRUE	TRUE	TRUE	TRUE	NA	83.3019	38.9056	87.1257	89.5488	NA	0.027127	0.38047	0.024872	-0.0111596	NA	FALSE	FALSE	FALSE	FALSE	NA	0.142528	0.169806	0.208614	0.168874	NA	0.0200963	0.762022	0.0127065	0.00552852	NA	1171.6	1320.2	1171.6	1171.6	NA	323.4	388.2	323.4	323.4	NA	3413	2393	3134.2	2676.4	NA	974	887.333	816	742.6
chr7:141459143:G:A	FALSE	FALSE	NA	0.176672	-0.342138	-0.00928817	-0.20562	NA	0.122505	0.204619	0.201574	0.147048	NA	-0.0193915	0.085535	-0.0230785	0.174694	NA	0.194042	0.19417	0.273982	0.214088	NA	0.176672	-0.342138	-0.0230785	-0.20562	NA	FALSE	FALSE	FALSE	FALSE	NA	0	0	0	0	NA	-0.243155	0.49297	-0.0634722	0.312803	NA	FALSE	FALSE	FALSE	FALSE	NA	0.204768	0.193102	0.263277	0.229148	NA	0.238314	1.00616	0.0280406	0.250159	NA	774.8	830.2	774.8	774.8	NA	588.6	557.6	588.6	588.6	NA	545	321.5	365	522.2	NA	372.6	294.167	253.6	546.2
chr7:141460017:A:C	FALSE	FALSE	NA	0.0989149	-0.347215	0.112008	-0.118519	NA	0.172021	0.207803	0.276293	0.157143	NA	-0.0564119	-0.394262	-0.387467	0.0279756	NA	0.161647	0.252126	0.323192	0.182361	NA	0.0989149	-0.394262	-0.387467	-0.118519	NA	FALSE	FALSE	FALSE	FALSE	NA	0	0	0	0	NA	-0.131636	-0.211519	-0.461634	0.136348	NA	FALSE	FALSE	FALSE	FALSE	NA	0.190655	0.256962	0.321783	0.169787	NA	0.104943	0.130804	0.331434	0.105754	NA	660.6	675.2	660.6	660.6	NA	517.4	607.6	517.4	517.4	NA	431.6	255.5	297.2	477	NA	309	225.167	191.6	424.4
chr7:141460758:A:G	FALSE	FALSE	NA	0.434121	0.206643	0.104167	0.00883908	NA	0.148627	0.287637	0.298727	0.154747	NA	0.140882	0.351658	0.172691	0.139108	NA	0.154015	0.181708	0.217049	0.17139	NA	0.434121	0.351658	0.172691	0.139108	NA	FALSE	FALSE	FALSE	FALSE	NA	0	0	0	0	NA	-0.298887	-0.0619312	0.100773	0.0985887	NA	FALSE	FALSE	FALSE	FALSE	NA	0.214688	0.219574	0.321533	0.21138	NA	0.312802	0.0320894	0.0380643	0.0500573	NA	476.4	493.2	476.4	476.4	NA	877.4	822.6	877.4	877.4	NA	393.6	282.833	240.2	379	NA	611.8	519.333	469.2	773.2
chr7:141462045:G:A	TRUE	TRUE	NA	1.55836	2.06318	1.90349	1.22418	NA	0.0809211	0.0935464	0.145151	0.111411	NA	1.06876	1.55867	0.922963	0.733985	NA	0.0911474	0.113193	0.160355	0.105891	NA	1.55836	2.06318	1.90349	1.22418	NA	TRUE	TRUE	TRUE	TRUE	NA	76.8222	101.681	33.4685	22.2662	NA	-0.493652	-0.566748	-0.979815	-0.485877	NA	TRUE	TRUE	TRUE	TRUE	NA	0.116331	0.124886	0.212266	0.154803	NA	3.28565	3.75556	3.92536	1.50591	NA	1012.2	1082.4	1012.2	1012.2	NA	1067.6	1296.6	1067.6	1067.6	NA	1833.6	2206.67	1766	1778.8	NA	1366.2	1891.17	917.8	1382.2
chr7:141462738:G:A	FALSE	FALSE	NA	-0.207085	0.492009	0.385257	-0.846977	NA	0.141984	0.168023	0.260379	0.208153	NA	-0.41889	0.346462	0.187513	-0.622466	NA	0.129902	0.136133	0.161719	0.139893	NA	-0.41889	0.492009	0.385257	-0.846977	NA	FALSE	FALSE	FALSE	FALSE	NA	0	0	0	0	NA	-0.213484	-0.0672453	-0.13299	0.248751	NA	FALSE	FALSE	FALSE	FALSE	NA	0.122875	0.180044	0.248576	0.210714	NA	0.472408	0.0451618	0.0746944	0.193954	NA	726.8	778.4	726.8	726.8	NA	1160.6	1131.6	1160.6	1160.6	NA	397.8	523.5	471.4	310.4	NA	549.2	705.5	620.2	589.8
chr7:141463914:T:C	FALSE	FALSE	NA	0.0585626	-0.117039	-0.038639	-0.0486996	NA	0.109184	0.161772	0.171913	0.101892	NA	0.222665	0.0441639	-0.042839	0.0259616	NA	0.0924428	0.148919	0.190906	0.108589	NA	0.222665	-0.117039	-0.042839	-0.0486996	NA	FALSE	FALSE	FALSE	FALSE	NA	0	0	0	0	NA	0.155805	0.233747	-0.0358085	0.0574505	NA	FALSE	FALSE	FALSE	FALSE	NA	0.127549	0.142781	0.172611	0.139252	NA	0.250123	0.409132	0.0236159	0.042562	NA	1164.2	1301.2	1164.2	1164.2	NA	1408.2	1449	1408.2	1408.2	NA	753.8	578.333	537.6	888.8	NA	1023.6	739.167	645.4	1141.8
chr7:141465363:T:C	FALSE	FALSE	NA	0.576501	0.628525	-0.0344393	0.704373	NA	0.0589123	0.131841	0.117368	0.0686521	NA	0.631881	0.512191	-0.32008	0.861834	NA	0.0481921	0.115581	0.0784881	0.0650214	NA	0.631881	0.628525	-0.32008	0.861834	NA	FALSE	FALSE	FALSE	FALSE	NA	33.4654	0.339566	0	34.2883	NA	0.0551968	-0.231407	-0.274195	0.155439	NA	FALSE	FALSE	FALSE	FALSE	NA	0.078252	0.122054	0.120298	0.0793066	NA	0.101957	0.542298	0.801882	0.494963	NA	2097.2	1584	1671.4	2097.2	NA	3817.6	3215.6	3055.4	3817.6	NA	2858.6	1213.17	1185.2	2891.2	NA	5400.6	2231	1740.8	5888.4
chr7:141467838:A:G	FALSE	FALSE	NA	-0.128511	-0.098396	0.471092	-0.137295	NA	0.137795	0.32284	0.177474	0.206179	NA	-0.24902	0.0726667	0.399053	-0.221975	NA	0.129412	0.342953	0.176612	0.195308	NA	-0.24902	-0.098396	0.471092	-0.221975	NA	FALSE	FALSE	FALSE	FALSE	NA	0	0	0	0	NA	-0.121849	0.0165032	-0.0139971	-0.0873142	NA	FALSE	FALSE	FALSE	FALSE	NA	0.223531	0.367526	0.301174	0.23867	NA	0.0722951	0.00394947	0.00468296	0.0347591	NA	296	289.2	271	296	NA	357.6	239.4	224.4	357.6	NA	248	131.667	273.2	228.2	NA	273.4	125	209.8	258
chr7:141468253:C:T	FALSE	FALSE	NA	-1.19342	-0.355634	-1.23185	-0.65269	NA	0.574361	1.72316	1.10768	0.706128	NA	-0.818488	-0.447095	0.00075431	-0.305149	NA	0.400526	1.21686	0.69151	0.399669	NA	-1.19342	-0.447095	-1.23185	-0.65269	NA	FALSE	FALSE	FALSE	FALSE	NA	0	0	0	0	NA	0.107077	0.614491	1.39536	0.181445	NA	FALSE	FALSE	FALSE	FALSE	NA	0.664846	1.0069	1.13976	0.655747	NA	0.0168641	0.0860787	0.247808	0.025107	NA	34.6	32.8	43.2	34.6	NA	102.6	66.2	51.6	102.6	NA	13.4	13.3333	13	18.2	NA	53	25.6667	37.2	68.2
chr7:141473366:A:G	FALSE	FALSE	NA	-0.473669	0.20799	-0.433289	-0.444626	NA	0.111008	0.265566	0.229287	0.136011	NA	-0.213215	-0.33919	-0.225087	-0.163841	NA	0.151271	0.380229	0.356793	0.184759	NA	-0.473669	-0.33919	-0.433289	-0.444626	NA	FALSE	FALSE	FALSE	FALSE	NA	0	0	0	0	NA	0.251538	-0.360093	0.0310491	0.273157	NA	FALSE	FALSE	FALSE	FALSE	NA	0.229322	0.375398	0.382059	0.222443	NA	0.20221	0.164667	0.0083756	0.201811	NA	579.6	406	407.2	579.6	NA	308.2	275.6	238	308.2	NA	382.4	226.833	224.6	361.8	NA	240.6	109.333	140.6	234.2
chr7:141473994:C:T	FALSE	FALSE	NA	0.458478	0.34276	0.190806	0.623378	NA	0.0574288	0.0930259	0.0875826	0.0718249	NA	0.433181	0.19606	0.150003	0.407022	NA	0.0522601	0.0999424	0.0713357	0.0626602	NA	0.458478	0.34276	0.190806	0.623378	NA	FALSE	FALSE	FALSE	FALSE	NA	10.8579	0	0	12.3151	NA	-0.0229561	-0.109066	-0.0373962	-0.213216	NA	FALSE	FALSE	FALSE	FALSE	NA	0.0649813	0.0861123	0.0935066	0.0793916	NA	0.0416122	0.259217	0.0498261	0.998242	NA	2466.6	2229.4	2083.2	2466.6	NA	3618.2	3137.2	2875.2	3618.2	NA	3089.6	1384.83	1688.8	3225.8	NA	4449.6	1770.17	2275.8	4063
chr7:141475054:T:C	FALSE	FALSE	NA	0.0824907	0.149612	0.00564479	-0.0727459	NA	0.0475541	0.119819	0.0907839	0.0963499	NA	0.201353	0.0913601	0.0144853	-0.149351	NA	0.0656722	0.128719	0.103961	0.0919429	NA	0.201353	0.149612	0.0144853	-0.149351	NA	FALSE	FALSE	FALSE	FALSE	NA	0	0	0	0	NA	0.112065	-0.0730892	0.00139361	-0.0760242	NA	FALSE	FALSE	FALSE	FALSE	NA	0.100241	0.128415	0.126936	0.108051	NA	0.208517	0.0782034	0.000956234	0.0830156	NA	2070.6	2075	1918.8	2070.6	NA	1710.2	1778.4	1481	1710.2	NA	2009.8	1117.83	1373.4	1682.6	NA	1790.6	924	1080.6	1310
chr7:141475161:G:A	TRUE	FALSE	NA	2.00829	2.09226	1.92282	1.81494	NA	0.0530313	0.104829	0.0861721	0.0650617	NA	1.88677	1.95439	1.69408	1.71456	NA	0.0539485	0.103047	0.0935129	0.0915128	NA	2.00829	2.09226	1.92282	1.81494	NA	TRUE	TRUE	TRUE	TRUE	NA	302.182	82.5109	104.481	165.437	NA	-0.118532	-0.170546	-0.233103	-0.104871	NA	FALSE	FALSE	FALSE	FALSE	NA	0.113445	0.107295	0.116045	0.13026	NA	0.186583	0.387226	0.617815	0.102079	NA	1364.4	1306.8	1200.8	1364.4	NA	1059.6	1120	1080.6	1059.6	NA	5010.2	2723	3251.2	4069.6	NA	3585	2113	2486.4	2935.6
chr7:141478574:G:C	FALSE	FALSE	NA	0.404084	0.607378	0.337797	0.335729	NA	0.0545051	0.147573	0.078347	0.0739732	NA	0.446672	0.633502	0.229926	0.268566	NA	0.0489276	0.116457	0.0882924	0.0692634	NA	0.446672	0.633502	0.337797	0.335729	NA	FALSE	FALSE	FALSE	FALSE	NA	14.0771	1.88364	0	0.162634	NA	0.0420499	0.0538124	-0.114546	-0.0672556	NA	FALSE	FALSE	FALSE	FALSE	NA	0.0789055	0.156717	0.113677	0.0894315	NA	0.0698501	0.0407114	0.179848	0.0919529	NA	2064.2	2130.2	1780.8	2064.2	NA	1954	1753.8	1678.6	1954	NA	2502.2	1587.33	1601	2201.6	NA	2434.8	1313.17	1397.8	1996.2
chr7:141478800:G:A	FALSE	FALSE	NA	-0.945571	-0.627572	-0.5512	-0.64251	NA	0.206312	0.582285	0.286943	0.267329	NA	-0.936231	-0.12209	-1.13058	-0.555234	NA	0.180065	0.54111	0.429888	0.217024	NA	-0.945571	-0.627572	-1.13058	-0.64251	NA	FALSE	FALSE	FALSE	FALSE	NA	1.61499	0	0	0	NA	-0.0272267	0.682355	-0.702902	0.0625712	NA	FALSE	FALSE	FALSE	FALSE	NA	0.326684	0.647552	0.443508	0.348125	NA	0.00795807	0.190966	0.390944	0.0152461	NA	219.4	197.2	185.4	219.4	NA	255	144.2	179.6	255	NA	104.4	60.8333	90	119	NA	121.8	61	61.8	146.8
chr7:141479730:A:G	TRUE	FALSE	NA	1.89473	4.34337	1.941	3.50486	NA	0.0918566	0.265558	0.350448	0.587354	NA	1.40456	4.30147	1.79537	2.9678	NA	0.109387	0.150078	0.385939	0.51416	NA	1.89473	4.34337	1.941	3.50486	NA	TRUE	TRUE	TRUE	TRUE	NA	88.7203	174.55	2.43173	3.53318	NA	-0.507984	-0.139452	-0.169751	-0.491045	NA	FALSE	FALSE	FALSE	FALSE	NA	0.251765	0.178608	0.211964	0.337548	NA	0.610033	0.121042	0.127173	0.272327	NA	264	354.4	255.8	264	NA	172.4	205.8	146.6	172.4	NA	897.2	3483.5	725.2	2722	NA	418.4	1937	368.8	1211.2
chr7:141480476:C:G	FALSE	FALSE	NA	-0.131764	-0.245658	-0.210348	-0.126297	NA	0.082386	0.32431	0.14462	0.125798	NA	-0.165421	-0.122441	0.0405737	-0.382967	NA	0.0717933	0.178963	0.113454	0.110275	NA	-0.165421	-0.245658	-0.210348	-0.382967	NA	FALSE	FALSE	FALSE	FALSE	NA	0	0	0	0	NA	-0.0391209	0.292523	0.25017	-0.261402	NA	FALSE	FALSE	FALSE	FALSE	NA	0.123196	0.280049	0.174884	0.149667	NA	0.0363121	0.188379	0.323929	0.391276	NA	736.2	537	648.2	736.2	NA	1408.2	1053.2	1113.4	1408.2	NA	611.8	223.667	402.8	566.4	NA	1147.8	465.667	816	910
chr7:141480936:G:A	FALSE	FALSE	NA	0.377252	0.947916	0.435963	0.244929	NA	0.0599596	0.154944	0.10858	0.106862	NA	0.315396	0.807433	0.151944	0.118022	NA	0.0556411	0.140867	0.114895	0.103108	NA	0.377252	0.947916	0.435963	0.244929	NA	FALSE	FALSE	FALSE	FALSE	NA	4.41909	3.63355	0	0	NA	-0.0556239	-0.0558687	-0.283965	-0.117262	NA	FALSE	FALSE	FALSE	FALSE	NA	0.111339	0.137922	0.144153	0.130453	NA	0.0642114	0.0499192	0.594297	0.120681	NA	1202.2	977	945.4	1202.2	NA	1191.4	912.2	916.8	1191.4	NA	1421.4	923.833	931.2	1199.2	NA	1358.6	780.167	734	1103.4
chr7:141482027:A:AT	TRUE	FALSE	NA	0.833297	0.535806	0.952983	1.04755	NA	0.0647507	0.151002	0.0824174	0.112524	NA	0.783644	0.690856	1.03518	1.13509	NA	0.0695544	0.239269	0.121839	0.0986758	NA	0.833297	0.690856	1.03518	1.13509	NA	FALSE	FALSE	TRUE	TRUE	NA	32.0898	0	25.1128	24.8116	NA	-0.071487	0.305403	0.0758901	0.077102	NA	FALSE	FALSE	FALSE	FALSE	NA	0.135301	0.189721	0.16076	0.161343	NA	0.0690594	0.396403	0.0613179	0.0487659	NA	1116.2	930.8	927.6	1116.2	NA	654.4	593.2	539	654.4	NA	1810.6	671.167	1277.2	1937.2	NA	1027.8	475.667	791.6	1214.8
chr7:141482130:C:T	FALSE	FALSE	NA	-0.149955	-0.0928976	-0.130424	0.135999	NA	0.0772839	0.195863	0.125353	0.101263	NA	-0.215141	-0.0416859	-0.446246	-0.0680613	NA	0.0741855	0.149726	0.124121	0.0936288	NA	-0.215141	-0.0928976	-0.446246	0.135999	NA	FALSE	FALSE	FALSE	FALSE	NA	0	0	0	0	NA	-0.0974685	0.0388922	-0.342355	-0.234793	NA	FALSE	FALSE	FALSE	FALSE	NA	0.176813	0.197099	0.175386	0.187698	NA	0.0732704	0.0213442	0.58374	0.207723	NA	889.2	794	701	889.2	NA	1178.4	1151.8	1110.6	1178.4	NA	734.8	365	461.6	828.4	NA	929.2	549.833	582.2	949.2
chr7:141482748:G:A	FALSE	FALSE	NA	0.531199	0.00380156	0.957271	0.209774	NA	0.0697369	0.240901	0.100919	0.0978422	NA	0.200001	0.0341899	0.612019	0.256868	NA	0.0609489	0.187743	0.0966863	0.108197	NA	0.531199	0.0341899	0.957271	0.256868	NA	FALSE	FALSE	FALSE	FALSE	NA	8.50208	0	15.5334	0	NA	-0.339184	-0.119877	-0.354009	0.028135	NA	FALSE	FALSE	FALSE	FALSE	NA	0.128329	0.22385	0.154198	0.152738	NA	1.08052	0.0719329	0.814301	0.0157553	NA	750.4	636.8	622	750.4	NA	1017.6	770.4	851.6	1017.6	NA	988.2	317	855.8	735.2	NA	1070	379.5	939.2	1036.4
chr7:141484323:CCTAACAGAAAGCTAT:C	FALSE	FALSE	NA	-0.553511	-0.544148	-0.0449825	-0.275441	NA	0.186178	0.442669	0.304494	0.215327	NA	-0.273794	-0.158901	-0.257301	-0.498317	NA	0.0814806	0.223303	0.135936	0.141279	NA	-0.553511	-0.544148	-0.257301	-0.498317	NA	FALSE	FALSE	FALSE	FALSE	NA	0	0	0	0	NA	0.281335	0.350261	-0.168151	-0.246203	NA	FALSE	FALSE	FALSE	FALSE	NA	0.200505	0.308419	0.258256	0.226301	NA	0.305652	0.215901	0.0943631	0.165134	NA	241	180.6	161.4	241	NA	974.6	917	856	974.6	NA	148.8	58	114.4	167.4	NA	736.4	406.667	509.6	589.6
chr7:141486321:A:G	FALSE	FALSE	NA	-0.155214	0.292032	-0.385982	-0.0331848	NA	0.123482	0.259132	0.204267	0.164357	NA	-0.327909	-0.439225	-0.46399	-0.385243	NA	0.0784764	0.16995	0.128156	0.112275	NA	-0.327909	-0.439225	-0.46399	-0.385243	NA	FALSE	FALSE	FALSE	FALSE	NA	0	0	0	0	NA	-0.166	-0.874356	-0.0598027	-0.337231	NA	FALSE	FALSE	FALSE	FALSE	NA	0.167454	0.197376	0.2141	0.172686	NA	0.171099	3.55566	0.0324447	0.491346	NA	585.6	548.8	491.4	585.6	NA	977	882.2	921.4	977	NA	477.6	324	280.6	491.2	NA	713.8	316.167	477.4	636.2
chr7:141487888:A:G	FALSE	FALSE	0.269081	0.711473	0.320128	-0.116399	NA	0.0803334	0.111427	0.0671467	0.177229	NA	0.283438	0.49725	0.395976	-0.21331	NA	0.0867266	0.147443	0.0747041	0.197687	NA	0.283438	0.711473	0.395976	-0.21331	NA	FALSE	FALSE	FALSE	FALSE	NA	0	5.28867	2.46005	0	NA	0.0124599	-0.233582	0.0734891	-0.105885	NA	FALSE	FALSE	FALSE	FALSE	NA	0.0818667	0.116585	0.0726001	0.114669	NA	0.00926219	0.529219	0.201534	0.120892	NA	2377.4	2377.4	2377.4	2377.4	NA	2286.6	2286.6	2286.6	2286.6	NA	3689.4	2689.8	1688.6	2134.8	NA	3617	2298	1717.2	1973.8	NA
chr7:141488985:G:A	FALSE	FALSE	NA	-0.0501461	0.203789	-0.253429	0.14662	NA	0.062601	0.219823	0.132269	0.0805171	NA	0.111077	0.218882	-0.202173	0.248187	NA	0.0492756	0.136767	0.0841381	0.0849249	NA	0.111077	0.218882	-0.253429	0.248187	NA	FALSE	FALSE	FALSE	FALSE	NA	0	0	0	0	NA	0.163048	0.182683	0.0692126	0.0967328	NA	FALSE	FALSE	FALSE	FALSE	NA	0.104812	0.172398	0.131652	0.128045	NA	0.368047	0.192656	0.0703068	0.0926673	NA	1382.8	1137.2	1134.6	1382.8	NA	2149.8	1873.6	1741	2149.8	NA	1220.6	619.5	685.6	1294.6	NA	2115.6	1064	1086	2180.6
chr7:141489526:A:G	TRUE	TRUE	NA	0.330188	0.540319	0.554678	0.20412	NA	0.0507864	0.134611	0.0744378	0.0766343	NA	0.774861	0.719394	1.05866	0.616359	NA	0.0504972	0.0983039	0.0848218	0.0674649	NA	0.774861	0.719394	1.05866	0.616359	NA	FALSE	FALSE	TRUE	FALSE	NA	47.3308	7.21007	29.939	14.1042	NA	0.443322	0.233452	0.495498	0.411926	NA	FALSE	FALSE	TRUE	FALSE	NA	0.0703686	0.118322	0.10949	0.0770406	NA	7.69353	0.586837	3.74084	5.16629	NA	1979	1705.4	1578.2	1979	NA	2842.8	2785	2407	2842.8	NA	2277.6	1226.33	1655.2	1938.6	NA	4453.4	2236	3617.6	3696
chr7:141489866:C:T	FALSE	FALSE	NA	-0.14678	-0.616499	-0.382835	-0.198462	NA	0.0643977	0.125601	0.0812369	0.0851946	NA	0.0981543	-0.285534	-0.0977074	-0.118568	NA	0.0457039	0.120875	0.0801782	0.11064	NA	-0.14678	-0.616499	-0.382835	-0.198462	NA	FALSE	FALSE	FALSE	FALSE	NA	0	0.647805	0.527361	0	NA	0.250664	0.298001	0.285392	0.0684125	NA	FALSE	FALSE	FALSE	FALSE	NA	0.102157	0.111346	0.0932283	0.113908	NA	0.917915	1.11783	1.52902	0.0668256	NA	2496.8	2398.4	2213.8	2496.8	NA	2173.2	2027.2	1730.2	2173.2	NA	2054.2	767.5	1214.6	1855.2	NA	2122.6	813.5	1155.6	1707.8
chr7:141489911:G:A	FALSE	FALSE	NA	0.119433	0.00971402	-0.124778	-0.065904	NA	0.0472449	0.105156	0.0833926	0.0778048	NA	0.0868045	0.0814816	-0.153403	-0.145388	NA	0.0537489	0.126194	0.0890156	0.0845653	NA	0.119433	0.0814816	-0.153403	-0.145388	NA	FALSE	FALSE	FALSE	FALSE	NA	0	0	0	0	NA	-0.0320652	0.147234	-0.0280226	-0.0783396	NA	FALSE	FALSE	FALSE	FALSE	NA	0.0890873	0.0997507	0.104607	0.105363	NA	0.042504	0.339176	0.0308615	0.0903942	NA	2626	2589.8	2212.2	2626	NA	1898.4	1901.2	1523.2	1898.4	NA	2604.2	1263.83	1449.2	2115.2	NA	1836.2	991.833	987.4	1451
chr7:141492217:A:C	TRUE	FALSE	NA	1.01774	0.512312	0.657196	0.264972	NA	0.0540085	0.0943824	0.0747113	0.0666422	NA	1.14675	0.496617	0.675397	0.269071	NA	0.0509298	0.101768	0.0656352	0.0668098	NA	1.14675	0.512312	0.675397	0.269071	NA	TRUE	FALSE	FALSE	FALSE	NA	106.456	1.85507	19.0235	0	NA	0.129313	-0.0281774	0.0206702	0.00451262	NA	FALSE	FALSE	FALSE	FALSE	NA	0.0644975	0.0998636	0.082273	0.0696749	NA	0.602422	0.0321132	0.0289166	0.00444715	NA	4115.2	3286	3357.8	4115.2	NA	2592.6	2432.8	2324.8	2592.6	NA	7597.4	2300.5	3794.6	4198.6	NA	5237.6	1667.5	2650.4	2654.8
chr7:141495604:G:A	FALSE	FALSE	NA	-0.558665	-0.258584	-0.453616	-0.809508	NA	0.0780906	0.228742	0.172991	0.167607	NA	-0.460775	-0.757548	-0.385651	-0.576386	NA	0.119487	0.36396	0.206438	0.200665	NA	-0.558665	-0.757548	-0.453616	-0.809508	NA	FALSE	FALSE	FALSE	FALSE	NA	6.99028	0	0	0.780146	NA	0.101019	-0.681463	0.0876534	0.246821	NA	FALSE	FALSE	FALSE	FALSE	NA	0.141553	0.30364	0.232513	0.211458	NA	0.103611	0.76477	0.0462811	0.18496	NA	940	719.8	755.8	940	NA	376.2	385.8	352.4	376.2	NA	584.4	303.667	406	463.2	NA	249.8	108.667	192	214
chr7:141497070:G:A	FALSE	FALSE	NA	0.062034	0.253899	-0.874585	0.166093	NA	0.084089	0.199917	0.225708	0.144903	NA	-0.0319469	0.436716	-0.357518	0.358404	NA	0.0892833	0.160936	0.123049	0.0891276	NA	0.062034	0.436716	-0.874585	0.358404	NA	FALSE	FALSE	FALSE	FALSE	NA	0	0	0	0	NA	-0.106351	0.167329	0.557166	0.204877	NA	FALSE	FALSE	FALSE	FALSE	NA	0.1664	0.17899	0.212645	0.179346	NA	0.089271	0.158492	1.08008	0.178297	NA	632.2	431.8	565.8	632.2	NA	1056.4	680.8	819.8	1056.4	NA	604.4	251	225.6	598.6	NA	936.8	445.667	457.6	1147.4
chr7:141501672:G:A	TRUE	FALSE	NA	3.13498	4.31518	4.5793	3.07646	NA	0.061137	0.131035	0.0853109	0.102699	NA	3.29348	4.4505	4.40638	3.09984	NA	0.0603937	0.105201	0.0897543	0.0944153	NA	3.29348	4.4505	4.5793	3.09984	NA	TRUE	TRUE	TRUE	TRUE	NA	302.228	301.935	302.196	230.602	NA	0.157241	0.138114	-0.174853	0.0243722	NA	FALSE	FALSE	FALSE	FALSE	NA	0.0896344	0.105019	0.101358	0.104809	NA	0.460649	0.276902	0.459045	0.0207856	NA	352	299.2	207.8	352	NA	782.4	661.2	627.6	782.4	NA	2820.8	2958	3576.6	2532.8	NA	7009.4	7126.83	9641.4	5683
chr7:141501943:G:C	FALSE	FALSE	NA	0.874261	0.620121	0.648584	0.290516	NA	0.202682	0.316753	0.401381	0.245487	NA	0.453991	0.214278	0.359621	0.245318	NA	0.180984	0.280749	0.266713	0.168059	NA	0.874261	0.620121	0.648584	0.290516	NA	FALSE	FALSE	FALSE	FALSE	NA	0	0	0	0	NA	-0.414486	-0.2494	-0.19609	-0.0145827	NA	FALSE	FALSE	FALSE	FALSE	NA	0.220464	0.365106	0.372813	0.239762	NA	0.550955	0.100037	0.0731133	0.00497389	NA	192.8	198.8	192.8	192.8	NA	348.8	308.4	348.8	348.8	NA	216	148.667	147.8	182.6	NA	293.4	175.167	212.4	325.4
chr7:141502792:T:C	FALSE	FALSE	NA	-0.422998	0.027331	-0.0984319	-0.0743032	NA	0.108642	0.152679	0.165421	0.0968683	NA	-0.46351	0.139309	-0.279197	-0.243039	NA	0.131386	0.148133	0.152418	0.119507	NA	-0.46351	0.139309	-0.279197	-0.243039	NA	FALSE	FALSE	FALSE	FALSE	NA	0	0	0	0	NA	-0.0536885	-0.0599776	-0.174452	-0.175169	NA	FALSE	FALSE	FALSE	FALSE	NA	0.11247	0.121941	0.134473	0.113117	NA	0.0636953	0.0643203	0.277765	0.315037	NA	1449.6	1368.2	1449.6	1449.6	NA	1802.4	1715	1802.4	1802.4	NA	681.8	684.5	632.4	1077.8	NA	813.8	919.667	695.6	1218.4
chr7:141503999:G:A	FALSE	FALSE	NA	-0.287354	-0.242431	-0.35046	-0.177449	NA	0.0631409	0.141045	0.0907037	0.0703999	NA	-0.43414	-0.00973991	-0.416035	-0.187307	NA	0.0672936	0.133421	0.103461	0.085223	NA	-0.43414	-0.242431	-0.416035	-0.187307	NA	FALSE	FALSE	FALSE	FALSE	NA	4.87132	0	0	0	NA	-0.144053	0.339323	-0.0641431	-0.0100369	NA	FALSE	FALSE	FALSE	FALSE	NA	0.0949266	0.148208	0.126367	0.100144	NA	0.351594	0.797249	0.0670737	0.00774603	NA	2865.2	2918	2443.6	2865.2	NA	1903.8	1666.2	1630	1903.8	NA	2153.6	1188.17	1389.8	2157.6	NA	1286.4	812.5	867	1419.8
chr7:141504196:A:G	FALSE	FALSE	NA	-0.43065	0.325069	-0.481276	-0.154296	NA	0.142259	0.193985	0.268195	0.134478	NA	-0.568599	-0.075823	-0.220276	-0.264872	NA	0.133046	0.207444	0.233138	0.120634	NA	-0.568599	0.325069	-0.481276	-0.264872	NA	FALSE	FALSE	FALSE	FALSE	NA	0	0	0	0	NA	-0.131522	-0.373096	0.281483	-0.102135	NA	FALSE	FALSE	FALSE	FALSE	NA	0.135139	0.238569	0.253713	0.144487	NA	0.173692	0.376085	0.213218	0.08776	NA	1166.8	815.6	1166.8	1166.8	NA	1057.2	727	1057.2	1057.2	NA	544	489.167	431.2	821.4	NA	445.8	339.333	413.2	677.4
chr7:141505318:T:G	FALSE	FALSE	NA	-0.382815	-0.0633511	-0.219694	-0.236014	NA	0.20932	0.316674	0.521696	0.21819	NA	-0.014926	0.423287	-0.288978	-0.122021	NA	0.231842	0.340787	0.460703	0.229105	NA	-0.382815	0.423287	-0.288978	-0.236014	NA	FALSE	FALSE	FALSE	FALSE	NA	0	0	0	0	NA	0.323539	0.662332	0.117311	0.0928687	NA	FALSE	FALSE	FALSE	FALSE	NA	0.273871	0.335941	0.465336	0.279449	NA	0.236136	0.585947	0.0296172	0.0324105	NA	315.8	235.4	315.8	315.8	NA	309.6	168.2	309.6	309.6	NA	149.2	109.333	101.4	211.6	NA	191.8	109.167	125.2	231.4
chr7:141517511:T:C	FALSE	FALSE	NA	0.931558	-0.0148165	0.478888	-0.166046	NA	0.0606608	0.210048	0.165173	0.111764	NA	0.871277	0.426595	0.707379	-0.273154	NA	0.0766762	0.193173	0.143829	0.162663	NA	0.931558	0.426595	0.707379	-0.273154	NA	FALSE	FALSE	FALSE	FALSE	NA	47.4124	0	0.974572	0	NA	-0.0565679	0.563639	0.256563	-0.110069	NA	FALSE	FALSE	FALSE	FALSE	NA	0.114686	0.223701	0.179323	0.179606	NA	0.0630899	0.97798	0.324004	0.0688384	NA	893	849.8	710.2	893	NA	476.2	443	447.8	476.2	NA	1561	403.167	718.6	676.2	NA	797.8	287.333	524.6	333
chr7:141526913:T:C	TRUE	FALSE	NA	1.30524	2.03138	1.36536	1.74372	NA	0.0674859	0.173524	0.0877736	0.0701756	NA	1.3742	1.71381	1.21764	1.78955	NA	0.055976	0.101426	0.0840139	0.0701323	NA	1.3742	2.03138	1.36536	1.78955	NA	TRUE	TRUE	TRUE	TRUE	NA	127.279	57.9362	48.7515	137.808	NA	0.0678323	-0.165804	-0.166911	0.0413787	NA	FALSE	FALSE	FALSE	FALSE	NA	0.0966958	0.1799	0.121901	0.0953469	NA	0.101172	0.15504	0.300002	0.0428229	NA	1018.4	386.6	669.2	1018.4	NA	2548.2	1165	1925.6	2548.2	NA	2293.6	766.833	1243.4	2905.2	NA	6029	1872.83	3195	7451
chr7:141615:G:A	FALSE	FALSE	NA	-0.0581502	0.0479612	-0.414059	-0.327019	NA	0.0643829	0.13768	0.0865787	0.0921434	NA	-0.173565	-0.243209	-0.568221	-0.407182	NA	0.0616582	0.136646	0.110167	0.0836702	NA	-0.173565	-0.243209	-0.568221	-0.407182	NA	FALSE	FALSE	FALSE	FALSE	NA	0	0	1.5182	0.860494	NA	-0.108589	-0.257631	-0.155639	-0.0697138	NA	FALSE	FALSE	FALSE	FALSE	NA	0.0920402	0.126534	0.122876	0.0976519	NA	0.227119	0.62602	0.262584	0.0846683	NA	2657.4	2612.8	2377.8	2657.4	NA	1949.4	1970.4	1712.8	1949.4	NA	2326	1316.67	1269	1800.6	NA	1578.4	803.667	832	1245.4
chr7:141662646:G:T	TRUE	FALSE	-0.625233	0.177561	0.539226	0.316624	NA	0.380615	0.457583	0.229712	0.52625	NA	0.108985	0.101509	1.07303	0.696279	NA	0.270016	0.339993	0.147832	0.37927	NA	-0.625233	0.177561	1.07303	0.696279	NA	FALSE	FALSE	TRUE	FALSE	NA	0	0	7.92533	0	NA	0.746925	-0.000750383	0.542982	0.329678	NA	FALSE	FALSE	FALSE	FALSE	NA	0.395184	0.35214	0.269798	0.406049	NA	0.421521	6.64023e-05	0.705227	0.114563	NA	89.4	89.4	89.4	89.4	NA	158.4	158.4	158.4	158.4	NA	54.2	32.2	47.2	88.4	NA	158.6	56.4	121.2	202.6	NA
chr7:141673345:C:G	FALSE	FALSE	-0.106319	-0.0134116	-0.361383	0.60295	NA	0.159293	0.199622	0.132822	0.287294	NA	-0.291723	0.0437558	-0.466518	0.845802	NA	0.14526	0.252595	0.183311	0.21033	NA	-0.291723	0.0437558	-0.466518	0.845802	NA	FALSE	FALSE	FALSE	FALSE	NA	0	0	0	0	NA	-0.176221	0.00381755	-0.138503	0.304667	NA	FALSE	FALSE	FALSE	FALSE	NA	0.189288	0.232181	0.190869	0.36678	NA	0.110743	0.00159875	0.126215	0.118855	NA	442.8	442.8	442.8	442.8	NA	445.8	445.8	445.8	445.8	NA	391.2	143.8	125.4	571.4	NA	346.2	152.8	115.6	649.8	NA
chr7:141705540:A:C	FALSE	FALSE	NA	-0.0838322	-0.0508748	-0.690635	0.281872	NA	0.0518836	0.112536	0.099532	0.074154	NA	-0.00341352	0.140064	-0.133049	0.241864	NA	0.0524414	0.123482	0.0981063	0.0780507	NA	-0.0838322	0.140064	-0.690635	0.281872	NA	FALSE	FALSE	FALSE	FALSE	NA	0	0	6.3188	0	NA	0.0803643	0.203235	0.54852	-0.0411376	NA	FALSE	FALSE	FALSE	FALSE	NA	0.0784649	0.121065	0.103444	0.0820327	NA	0.180342	0.428663	5.33505	0.0522258	NA	2301.6	2112.8	1826	2301.6	NA	3017.8	2756.4	2431	3017.8	NA	1983.4	1004.33	802.8	2371.6	NA	2747.2	1493.33	1578.2	3026.6
chr7:141757591:A:G	TRUE	TRUE	NA	-0.483876	-0.543569	-0.168666	-0.165274	NA	0.158862	0.256677	0.286949	0.182751	NA	0.00355862	0.0796496	1.33904	-0.528179	NA	0.11499	0.16044	0.185354	0.162142	NA	-0.483876	-0.543569	1.33904	-0.528179	NA	FALSE	FALSE	TRUE	FALSE	NA	0	0	7.20397	0	NA	0.495485	0.546817	1.54013	-0.335173	NA	FALSE	FALSE	TRUE	FALSE	NA	0.170202	0.22401	0.198259	0.236649	NA	1.39335	0.912517	12.1714	0.266744	NA	783.8	807	783.8	783.8	NA	944.4	915.2	944.4	944.4	NA	352	270.5	359.2	558.6	NA	583.8	474	1162.6	509.4
chr7:141765410:T:C	TRUE	TRUE	NA	2.96679	2.3363	2.30936	2.88518	NA	0.0967329	0.105469	0.0962096	0.0798819	NA	3.19145	2.64342	2.65909	3.2958	NA	0.103104	0.100575	0.102011	0.0601265	NA	3.19145	2.64342	2.65909	3.2958	NA	TRUE	TRUE	TRUE	TRUE	NA	204.549	146.135	143.968	302.161	NA	0.223808	0.298434	0.348931	0.418306	NA	TRUE	TRUE	TRUE	TRUE	NA	0.0668287	0.0675986	0.0826286	0.068384	NA	1.91639	3.52813	3.2115	7.18948	NA	2004.6	1973	2004.6	2004.6	NA	2224.4	2098.4	2224.4	2224.4	NA	9607.4	4950.83	4574.8	11456	NA	12438.8	6467.5	6488	16880.2
chr7:141766146:T:G	FALSE	FALSE	NA	0.330108	0.620498	0.620642	0.345374	NA	0.152723	0.169083	0.200349	0.152233	NA	0.312294	0.27448	0.220361	0.448758	NA	0.127494	0.16496	0.20769	0.0971646	NA	0.330108	0.620498	0.620642	0.448758	NA	FALSE	FALSE	FALSE	FALSE	NA	0	0	0	0.319162	NA	-0.0155327	-0.385286	-0.416009	0.119107	NA	FALSE	FALSE	FALSE	FALSE	NA	0.166417	0.163606	0.236971	0.151334	NA	0.00902653	0.845035	0.478829	0.1025	NA	620.4	564.6	620.4	620.4	NA	980.4	864.6	980.4	980.4	NA	496.8	425.667	436	616.8	NA	778	513.333	566.4	1058.2
chr7:141810730:A:ATT	TRUE	FALSE	NA	0.939989	1.02423	0.535012	0.285837	NA	0.0887338	0.132274	0.17112	0.120772	NA	0.972276	0.87625	0.535664	0.270582	NA	0.0867704	0.105073	0.134214	0.0782207	NA	0.972276	1.02423	0.535664	0.285837	NA	FALSE	TRUE	FALSE	FALSE	NA	23.3211	10.7377	0	0	NA	0.0336424	-0.0558959	0.0185974	-0.000280361	NA	FALSE	FALSE	FALSE	FALSE	NA	0.0773506	0.122575	0.127739	0.113913	NA	0.0564954	0.0583336	0.0157468	5.67777e-05	NA	1286	1365.2	1286	1286	NA	1963.2	1972.4	1963.2	1963.2	NA	1543.8	1347.67	817.6	1237.8	NA	2413.8	1779	1289	1869.8
chr7:141811302:T:C	TRUE	TRUE	-0.277484	-0.560392	1.40593	-0.375818	NA	0.312106	0.301571	0.213457	0.214212	NA	-0.298829	-0.682077	0.485946	-0.515045	NA	0.219733	0.255964	0.245975	0.183373	NA	-0.298829	-0.682077	1.40593	-0.515045	NA	FALSE	FALSE	TRUE	FALSE	NA	0	0	5.86457	0	NA	0.0480271	-0.12461	-0.945225	-0.140714	NA	FALSE	FALSE	TRUE	FALSE	NA	0.291793	0.297978	0.265233	0.258877	NA	0.0101694	0.0465225	2.32502	0.0799927	NA	75.4	75.4	75.4	75.4	NA	126	126	126	126	NA	71.6	32.4	112.2	45.8	NA	120.6	48.8	99.4	68.6	NA
chr7:141811433:C:T	TRUE	FALSE	NA	0.895643	0.814641	1.28279	1.49777	NA	0.0902233	0.131622	0.15318	0.114126	NA	0.56195	0.494923	1.04638	1.38045	NA	0.101829	0.107829	0.148899	0.0702541	NA	0.895643	0.814641	1.28279	1.49777	NA	FALSE	FALSE	TRUE	TRUE	NA	17.4041	3.82932	11.1619	80.1385	NA	-0.339843	-0.314783	-0.242125	-0.100091	NA	FALSE	FALSE	FALSE	FALSE	NA	0.117142	0.151892	0.179071	0.105929	NA	1.38311	0.649073	0.298701	0.135126	NA	997.8	909.2	997.8	997.8	NA	1620.4	1533.6	1620.4	1620.4	NA	1158.4	785.833	1169.4	2242.8	NA	1485.4	1053.67	1523.6	3319.2
chr7:141813934:A:G	FALSE	FALSE	-0.109521	-0.768851	-1.51875	0.196532	NA	0.221502	0.282952	0.462007	0.160965	NA	0.518912	-1.19464	-0.950284	0.285562	NA	0.237651	0.415073	0.4961	0.200817	NA	0.518912	-1.19464	-1.51875	0.285562	NA	FALSE	FALSE	FALSE	FALSE	NA	0	0	0	0	NA	0.599504	-0.501874	0.505096	0.0688045	NA	FALSE	FALSE	FALSE	FALSE	NA	0.313163	0.383383	0.403901	0.234856	NA	0.417063	0.268278	0.265002	0.035303	NA	103	103	103	103	NA	75.8	75.8	75.8	75.8	NA	107.2	37	20.2	91.4	NA	130.2	19	22.6	71.6	NA
chr7:141814019:A:G	FALSE	FALSE	0.114635	-0.266003	0.979074	0.288027	NA	0.137438	0.158149	0.108635	0.096012	NA	0.00824483	-0.643922	0.968821	0.174197	NA	0.115259	0.143837	0.101372	0.100914	NA	0.114635	-0.643922	0.979074	0.288027	NA	FALSE	FALSE	FALSE	FALSE	NA	0	0.638503	16.4348	0	NA	-0.105249	-0.374279	-0.0170807	-0.124883	NA	FALSE	FALSE	FALSE	FALSE	NA	0.134623	0.162396	0.138992	0.129259	NA	0.0775292	0.821971	0.0129567	0.181522	NA	294.4	294.4	294.4	294.4	NA	363.4	363.4	363.4	363.4	NA	372.4	148.2	327.4	278.2	NA	424.2	141.6	401.8	315.8	NA
chr7:141814023:A:G	FALSE	FALSE	0.0512353	-0.58327	0.652323	0.0527053	NA	0.12345	0.168328	0.130519	0.114801	NA	-0.105998	-0.185578	0.87119	0.423828	NA	0.133409	0.128213	0.112586	0.0934245	NA	-0.105998	-0.58327	0.87119	0.423828	NA	FALSE	FALSE	FALSE	FALSE	NA	0	0	9.51386	0.760918	NA	-0.168351	0.403608	0.216428	0.37163	NA	FALSE	FALSE	FALSE	FALSE	NA	0.145689	0.174561	0.166468	0.129829	NA	0.146906	0.826699	0.284282	1.39661	NA	284.6	284.6	284.6	284.6	NA	342.4	342.4	342.4	342.4	NA	342.4	114.4	251	231.4	NA	367.2	183	351.4	359.2	NA
chr7:141814027:A:G	FALSE	FALSE	0.204578	-0.240056	0.261724	0.166672	NA	0.121754	0.140843	0.145471	0.105638	NA	-0.0391073	-0.340331	0.131656	0.125542	NA	0.118285	0.138719	0.122191	0.0999637	NA	0.204578	-0.340331	0.261724	0.166672	NA	FALSE	FALSE	FALSE	FALSE	NA	0	0	0	0	NA	-0.248391	-0.11596	-0.126929	-0.0445705	NA	FALSE	FALSE	FALSE	FALSE	NA	0.142	0.166774	0.155543	0.119171	NA	0.338947	0.093829	0.132357	0.0477811	NA	286.4	286.4	286.4	286.4	NA	379.8	379.8	379.8	379.8	NA	383.4	148.2	193.6	249.2	NA	426.8	177.6	235.6	321.2	NA
chr7:141814031:A:G	FALSE	FALSE	0.30595	-0.135236	0.472326	0.485815	NA	0.122537	0.14945	0.139104	0.0934151	NA	0.130416	-0.10522	0.389899	0.330728	NA	0.141116	0.14623	0.162277	0.0915314	NA	0.30595	-0.135236	0.472326	0.485815	NA	FALSE	FALSE	FALSE	FALSE	NA	0	0	0	2.22004	NA	-0.186377	0.0267733	-0.1007	-0.153391	NA	FALSE	FALSE	FALSE	FALSE	NA	0.17159	0.196497	0.186745	0.139042	NA	0.131975	0.0119322	0.0750656	0.224837	NA	237.8	237.8	237.8	237.8	NA	285.8	285.8	285.8	285.8	NA	339.2	130.8	187	259.6	NA	361	160.2	209.6	278.6	NA
chr7:141814034:T:G	FALSE	FALSE	0.310926	-0.0737824	0.472592	0.586107	NA	0.124958	0.143575	0.189846	0.0882069	NA	0.244643	-0.10593	0.431889	0.643721	NA	0.0982867	0.118936	0.119158	0.0736007	NA	0.310926	-0.10593	0.472592	0.643721	NA	FALSE	FALSE	FALSE	FALSE	NA	0	0	0	13.1741	NA	-0.0614742	-0.0327411	0.00202718	0.0565024	NA	FALSE	FALSE	FALSE	FALSE	NA	0.127644	0.147876	0.19922	0.105999	NA	0.0384708	0.0213387	0.00089087	0.0776149	NA	286.2	286.2	286.2	286.2	NA	441.4	441.4	441.4	441.4	NA	407.6	166.6	226.4	334.8	NA	603.8	248.4	337.4	536	NA
chr7:141814035:A:G	FALSE	FALSE	-0.0340834	-0.0522647	0.668242	0.660202	NA	0.119615	0.130891	0.162871	0.089719	NA	0.156609	-0.42028	0.326917	0.61042	NA	0.135287	0.147477	0.141517	0.0875734	NA	0.156609	-0.42028	0.668242	0.660202	NA	FALSE	FALSE	FALSE	FALSE	NA	0	0	0	8.2488	NA	0.177011	-0.382421	-0.326872	-0.0525574	NA	FALSE	FALSE	FALSE	FALSE	NA	0.132751	0.140804	0.22283	0.124614	NA	0.195438	1.1804	0.353984	0.0568136	NA	319	319	319	319	NA	380.6	380.6	380.6	380.6	NA	362.4	183	284.8	389.8	NA	496.8	167.6	268.8	452.6	NA
chr7:141815996:C:G	FALSE	FALSE	-0.0747645	-0.0640157	-0.135038	-0.47911	NA	0.0856696	0.140853	0.0947177	0.0855667	NA	-0.0105617	-0.0767745	-0.0226763	-0.288899	NA	0.0813896	0.111093	0.0952856	0.0780848	NA	-0.0747645	-0.0767745	-0.135038	-0.47911	NA	FALSE	FALSE	FALSE	FALSE	NA	0	0	0	3.20072	NA	0.0686787	0.00307993	0.112433	0.18923	NA	FALSE	FALSE	FALSE	FALSE	NA	0.101344	0.136016	0.102647	0.0860545	NA	0.0637029	0.00213348	0.236731	0.814843	NA	977.4	977.4	977.4	977.4	NA	811.2	811.2	811.2	811.2	NA	1436.2	771.2	391.4	433.2	NA	1251.8	612.6	347.4	405.4	NA
chr7:141835869:A:G	FALSE	FALSE	0.016876	0.484733	0.483575	-0.0361329	NA	0.143692	0.168111	0.150117	0.114144	NA	0.0867921	0.466117	0.488207	0.125374	NA	0.170835	0.204229	0.173344	0.121083	NA	0.0867921	0.484733	0.488207	0.125374	NA	FALSE	FALSE	FALSE	FALSE	NA	0	0	0	0	NA	0.0517819	-0.037093	-0.005028	0.159616	NA	FALSE	FALSE	FALSE	FALSE	NA	0.205725	0.230391	0.194854	0.166542	NA	0.0170322	0.0160632	0.00313739	0.184842	NA	270.6	270.6	270.6	270.6	NA	214.8	214.8	214.8	214.8	NA	424	304.8	166.8	159.8	NA	352	227.2	133.6	144.8	NA
chr7:141846115:T:A	TRUE	FALSE	NA	0.309886	0.692559	0.307321	0.502576	NA	0.111935	0.26509	0.173795	0.122949	NA	0.18737	1.47536	0.692779	0.621596	NA	0.119275	0.185097	0.141029	0.140016	NA	0.309886	1.47536	0.692779	0.621596	NA	FALSE	TRUE	FALSE	FALSE	NA	0	9.41287	0.961585	0	NA	-0.119283	0.683034	0.363577	0.11484	NA	FALSE	FALSE	FALSE	FALSE	NA	0.205037	0.269624	0.268618	0.208785	NA	0.0791089	0.989157	0.293999	0.0588844	NA	397.2	357.2	356.2	397.2	NA	366	304	345.6	366	NA	454.6	279	316	481.8	NA	381.2	415.667	400.6	473.8
chr7:14185147:G:A	FALSE	FALSE	0.0889553	1.00337	0.00884901	0.808173	NA	0.174277	0.307821	0.160775	0.380504	NA	0.178366	0.250002	0.180556	0.547436	NA	0.158945	0.240453	0.167001	1.51984	NA	0.178366	1.00337	0.180556	0.808173	NA	FALSE	FALSE	FALSE	FALSE	NA	0	0	0	0	NA	0.0894882	-0.63276	0.154977	-0.609135	NA	FALSE	FALSE	FALSE	FALSE	NA	0.172213	0.334346	0.199357	1.03407	NA	0.0461975	0.470926	0.135504	0.0666301	NA	280.4	280.4	280.4	280.4	NA	334.2	334.2	334.2	334.2	NA	386	370.2	162	448	NA	491.6	273.8	218	544.8	NA
chr7:141932456:C:G	FALSE	FALSE	-0.0558118	-0.241488	-0.0520769	-0.313766	NA	0.161219	0.181033	0.134033	0.181461	NA	-0.0773205	-0.432675	-0.00684991	-0.257642	NA	0.134957	0.171536	0.153827	0.166913	NA	-0.0773205	-0.432675	-0.0520769	-0.313766	NA	FALSE	FALSE	FALSE	FALSE	NA	0	0	0	0	NA	-0.00640704	-0.313656	0.0290896	0.0639742	NA	FALSE	FALSE	FALSE	FALSE	NA	0.140577	0.206641	0.157546	0.132607	NA	0.00136523	0.242282	0.0163292	0.0466889	NA	906.6	906.6	906.6	906.6	NA	883.4	883.4	883.4	883.4	NA	1425.4	1101	626.4	653.6	NA	1357	934	623.2	670.2	NA
chr7:141937889:A:G	TRUE	TRUE	NA	0.802858	0.747885	0.34269	0.671059	NA	0.07351	0.101371	0.118799	0.079231	NA	1.07354	0.889197	0.185323	0.807044	NA	0.0822386	0.114655	0.126216	0.0869949	NA	1.07354	0.889197	0.34269	0.807044	NA	TRUE	FALSE	FALSE	FALSE	NA	33.1258	8.66601	0	14.6646	NA	0.267371	0.153791	-0.157226	0.133659	NA	TRUE	FALSE	FALSE	FALSE	NA	0.0775064	0.104406	0.112668	0.106078	NA	2.05036	0.337791	0.315769	0.217757	NA	2680.6	2666.4	2680.6	2680.6	NA	2363.4	2591	2363.4	2363.4	NA	2922.2	2214.67	1561	3344.8	NA	3074	2374.67	1236	3238
chr7:141938122:T:C	TRUE	FALSE	NA	1.16457	1.32656	1.1069	1.36508	NA	0.103896	0.145001	0.179268	0.0756859	NA	1.19809	1.23422	0.98264	1.37191	NA	0.0942554	0.149571	0.169297	0.0821624	NA	1.19809	1.32656	1.1069	1.37191	NA	TRUE	TRUE	TRUE	TRUE	NA	31.196	13.8498	4.08445	66.9004	NA	0.0410336	-0.0292228	-0.116619	0.00849941	NA	FALSE	FALSE	FALSE	FALSE	NA	0.118071	0.168654	0.203138	0.0965584	NA	0.0420665	0.0184153	0.0820149	0.00732989	NA	971	663.8	971	971	NA	1125	722	1125	1125	NA	1363.2	808.5	1047	1945.8	NA	1626.4	840.667	1023.4	2277
chr7:141940894:G:C	FALSE	FALSE	0.632392	0.564247	0.474139	0.218828	NA	0.108199	0.132673	0.0942823	0.195193	NA	0.286687	0.27481	0.238929	0.334235	NA	0.105187	0.144727	0.0955679	0.17495	NA	0.632392	0.564247	0.474139	0.334235	NA	FALSE	FALSE	FALSE	FALSE	NA	3.81255	0.193705	1.82493	0	NA	-0.338007	-0.292235	-0.230346	0.125507	NA	FALSE	FALSE	FALSE	FALSE	NA	0.129032	0.155756	0.131073	0.182259	NA	0.914998	0.538166	0.542354	0.0915172	NA	608.2	608.2	608.2	608.2	NA	669.4	669.4	669.4	669.4	NA	884.2	294.4	304.8	563.8	NA	762.8	259	285.4	676.6	NA
chr7:14202305:A:C	FALSE	FALSE	NA	0.536073	-0.402398	0.0453945	0.210013	NA	0.352896	1.24462	0.742763	0.340294	NA	0.375144	0.161495	0.0125019	0.110383	NA	0.193945	0.571195	0.543123	0.275472	NA	0.536073	-0.402398	0.0453945	0.210013	NA	FALSE	FALSE	FALSE	FALSE	NA	0	0	0	0	NA	-0.0438003	1.22492	-0.0654275	-0.117718	NA	FALSE	FALSE	FALSE	FALSE	NA	0.375193	0.772468	0.501672	0.412013	NA	0.0115031	0.385618	0.0140997	0.0267759	NA	109.8	42.4	109.8	109.8	NA	223.8	92.2	223.8	223.8	NA	96.2	15.8333	62.6	95.8	NA	183	51	116.6	198.2
chr7:142033315:G:A	FALSE	FALSE	NA	-0.507326	-0.36333	-0.0969311	-0.418518	NA	0.277183	0.362197	1.34926	0.270558	NA	-0.868348	-0.330396	-0.92488	-0.312768	NA	0.31463	0.350098	0.51942	0.242167	NA	-0.868348	-0.36333	-0.92488	-0.418518	NA	FALSE	FALSE	FALSE	FALSE	NA	0	0	0	0	NA	-0.352659	-0.0104157	-0.292708	0.118533	NA	FALSE	FALSE	FALSE	FALSE	NA	0.391063	0.318758	0.738844	0.272807	NA	0.154106	0.002794	0.0508539	0.0454534	NA	334.8	347.8	334.8	334.8	NA	307	318.4	307	307	NA	156.4	130.833	180.8	194.8	NA	101.6	125.5	76.4	185.8
chr7:142039520:C:T	FALSE	FALSE	NA	-0.268773	-0.0819684	-0.473896	-0.197647	NA	0.124621	0.17614	0.237571	0.156829	NA	0.0425696	-0.216307	-0.653661	-0.333353	NA	0.124996	0.173729	0.303488	0.122339	NA	-0.268773	-0.216307	-0.653661	-0.333353	NA	FALSE	FALSE	FALSE	FALSE	NA	0	0	0	0	NA	0.305965	-0.0412528	-0.223634	-0.110168	NA	FALSE	FALSE	FALSE	FALSE	NA	0.134475	0.193693	0.259815	0.164484	NA	0.815872	0.0232239	0.143663	0.0816183	NA	934.6	1021.2	934.6	934.6	NA	891.2	1027.6	891.2	891.2	NA	491	463.833	326.2	628.6	NA	570.2	428.833	279.2	553.8
chr7:142044047:T:C	TRUE	FALSE	NA	1.72662	1.75445	1.84682	2.04989	NA	0.0975537	0.122523	0.111835	0.0810322	NA	1.74072	1.81405	2.03928	2.15665	NA	0.0843967	0.0951435	0.11505	0.080518	NA	1.74072	1.81405	2.03928	2.15665	NA	TRUE	TRUE	TRUE	TRUE	NA	88.6966	74.9299	64.4775	152.219	NA	0.0180528	-0.0251496	0.18993	0.107719	NA	FALSE	FALSE	FALSE	FALSE	NA	0.0882637	0.091334	0.104335	0.0764879	NA	0.0218929	0.0312328	0.513406	0.26431	NA	1799.4	1696.6	1799.4	1799.4	NA	1324.2	1347.2	1324.2	1324.2	NA	3739.2	2819	3121	5719.6	NA	2768.8	2309.67	2575.8	4576.6
chr7:142044929:G:C	TRUE	FALSE	NA	-0.391723	0.576015	1.10264	-0.0477862	NA	0.100435	0.0943555	0.0974497	0.0821883	NA	-0.630296	0.537864	0.935925	0.0183969	NA	0.144208	0.134208	0.122018	0.126946	NA	-0.630296	0.576015	1.10264	-0.0477862	NA	FALSE	FALSE	TRUE	FALSE	NA	0	3.59804	23.8625	0	NA	-0.255313	-0.153418	-0.17234	0.0489217	NA	FALSE	FALSE	FALSE	FALSE	NA	0.133553	0.121917	0.108144	0.113693	NA	0.569138	0.256342	0.398995	0.0448765	NA	2193.4	2207.8	2193.4	2193.4	NA	1486.2	1550.4	1486.2	1486.2	NA	1044.4	1604.17	2205.4	1659.4	NA	586.6	1096.67	1309	1180.6
chr7:142047342:A:AT	FALSE	FALSE	NA	0.571486	-0.0630816	0.903285	0.0802051	NA	0.0863837	0.138079	0.119153	0.0899062	NA	0.409275	0.342395	0.807065	0.280758	NA	0.131098	0.161088	0.225881	0.125861	NA	0.571486	0.342395	0.903285	0.280758	NA	FALSE	FALSE	FALSE	FALSE	NA	5.33821	0	8.37069	0	NA	-0.168625	0.372822	-0.14958	0.198239	NA	FALSE	FALSE	FALSE	FALSE	NA	0.10626	0.172397	0.2269	0.121216	NA	0.397227	0.707789	0.0991641	0.350244	NA	1786.8	1943	1786.8	1786.8	NA	793.2	723.4	793.2	793.2	NA	1686	912.5	1571.4	1472.8	NA	674.6	446.833	686.2	756.2
chr7:142047659:G:A	FALSE	FALSE	NA	0.610593	0.715217	0.142628	0.467695	NA	0.0982129	0.125254	0.251981	0.102449	NA	0.701944	0.916641	0.28828	0.686838	NA	0.137674	0.185387	0.21476	0.102652	NA	0.701944	0.916641	0.28828	0.686838	NA	FALSE	FALSE	FALSE	FALSE	NA	4.20155	2.55808	0	5.56047	NA	0.0807902	0.0744763	0.206046	0.228674	NA	FALSE	FALSE	FALSE	FALSE	NA	0.173051	0.187258	0.293555	0.151479	NA	0.0619047	0.0489381	0.107939	0.300304	NA	1062.4	1079.8	1062.4	1062.4	NA	707.6	687.2	707.6	707.6	NA	1018.4	864.833	573.6	1168	NA	714.4	637	409.6	877.8
chr7:142047684:A:G	FALSE	FALSE	NA	-0.383761	-0.15038	-0.663612	-0.0076301	NA	0.141551	0.25609	0.315702	0.15866	NA	-0.212156	-0.246972	-0.58835	-0.419221	NA	0.129919	0.211371	0.251448	0.18015	NA	-0.383761	-0.246972	-0.663612	-0.419221	NA	FALSE	FALSE	FALSE	FALSE	NA	0	0	0	0	NA	0.169931	0.0187668	0.114424	-0.425854	NA	FALSE	FALSE	FALSE	FALSE	NA	0.154967	0.240491	0.205367	0.132533	NA	0.2085	0.00732337	0.0790718	1.59495	NA	757.8	484.8	757.8	757.8	NA	864.4	697.4	864.4	864.4	NA	358	209.333	225.6	605.2	NA	467.4	283.167	273.8	517
chr7:142121431:T:C	FALSE	FALSE	NA	-0.432519	-0.626881	-0.647069	-0.235457	NA	0.111626	0.211517	0.213096	0.0948206	NA	-0.170133	-0.579527	-0.528654	-0.192748	NA	0.102776	0.182741	0.192828	0.0969438	NA	-0.432519	-0.626881	-0.647069	-0.235457	NA	FALSE	FALSE	FALSE	FALSE	NA	0	0	0	0	NA	0.25958	-0.19112	0.123003	0.0363063	NA	FALSE	FALSE	FALSE	FALSE	NA	0.124371	0.144837	0.156539	0.0972449	NA	0.680768	0.278466	0.12684	0.03752	NA	1569.6	1794	1569.6	1569.6	NA	1747.8	2002.8	1747.8	1747.8	NA	722.6	579.333	461.8	1032.8	NA	971.4	651.5	568.2	1172.2
chr7:142162050:A:G	FALSE	FALSE	-0.610402	-1.19194	0.0301844	-0.616316	NA	0.361706	0.58488	0.363287	1.40705	NA	0.0532059	-0.166982	-0.588438	-0.177469	NA	0.288204	0.452549	0.437593	0.615036	NA	-0.610402	-1.19194	-0.588438	-0.616316	NA	FALSE	FALSE	FALSE	FALSE	NA	0	0	0	0	NA	0.73036	0.601262	-0.606562	0.70612	NA	FALSE	FALSE	FALSE	FALSE	NA	0.334939	0.50564	0.449153	0.425315	NA	0.451998	0.155476	0.23388	0.299537	NA	189.6	189.6	189.6	189.6	NA	139.8	139.8	139.8	139.8	NA	199.8	133.625	140	112	NA	238.2	196.875	64.6	121.4	NA
chr7:142163068:T:A	FALSE	FALSE	-0.288275	-0.133226	0.329362	-0.337738	NA	0.239599	0.520494	0.191038	1.12113	NA	0.0664263	0.419147	0.352696	-0.536585	NA	0.262711	0.540671	0.192196	0.831496	NA	-0.288275	0.419147	0.352696	-0.536585	NA	FALSE	FALSE	FALSE	FALSE	NA	0	0	0	0	NA	0.336863	0.575552	0.00792261	-0.242823	NA	FALSE	FALSE	FALSE	FALSE	NA	0.341263	0.473756	0.223328	0.273593	NA	0.124113	0.197892	0.00374287	0.16203	NA	704.6	704.6	704.6	704.6	NA	417.6	417.6	417.6	417.6	NA	431.2	249.2	238.833	112.5	NA	319.2	213.2	143.667	57.8333	NA
chr7:142197163:G:A	TRUE	FALSE	2.09915	-0.37058	2.00331	1.08294	NA	0.115485	0.308011	0.0699114	0.254429	NA	2.27513	-0.23194	2.20503	1.33826	NA	0.084212	0.208294	0.0987301	0.245366	NA	2.27513	-0.37058	2.20503	1.33826	NA	TRUE	FALSE	TRUE	TRUE	NA	155.549	0	175.379	2.83028	NA	0.190428	0.193736	0.189099	0.215658	NA	FALSE	FALSE	FALSE	FALSE	NA	0.160029	0.263349	0.107705	0.271386	NA	0.168793	0.0916819	0.526096	0.0982249	NA	525.2	525.2	525.2	525.2	NA	884.6	884.6	884.6	884.6	NA	2913.2	284.8	1202	1164.4	NA	5543.8	522.4	2314.8	2382.4	NA
chr7:142273037:C:T	FALSE	FALSE	NA	0.245127	0.117118	0.587561	-0.070454	NA	0.101563	0.168396	0.14117	0.147116	NA	0.0170032	-0.139111	0.486257	-0.220471	NA	0.129568	0.191714	0.250949	0.175784	NA	0.245127	-0.139111	0.587561	-0.220471	NA	FALSE	FALSE	FALSE	FALSE	NA	0	0	0	0	NA	-0.236197	-0.333035	-0.166058	-0.168616	NA	FALSE	FALSE	FALSE	FALSE	NA	0.139022	0.161111	0.252091	0.315335	NA	0.452426	0.645595	0.0990737	0.0598397	NA	1188.8	1370.2	1188.8	1188.8	NA	784.8	892.6	784.8	784.8	NA	894.6	737.833	847.6	913.8	NA	496.2	397.833	535.2	525.2
chr7:142274854:G:A	FALSE	FALSE	NA	-0.0755627	0.427889	-0.146771	-0.0836929	NA	0.158868	0.234228	0.30845	0.156186	NA	0.0793082	0.534561	-0.0382143	-0.0280014	NA	0.133841	0.231861	0.280866	0.144823	NA	0.0793082	0.534561	-0.146771	-0.0836929	NA	FALSE	FALSE	FALSE	FALSE	NA	0	0	0	0	NA	0.156943	0.284151	0.106009	0.051638	NA	FALSE	FALSE	FALSE	FALSE	NA	0.175167	0.244544	0.282544	0.167598	NA	0.15277	0.224435	0.0475797	0.029431	NA	663.6	574	663.6	663.6	NA	806.4	726.4	806.4	806.4	NA	396.4	379.167	302.4	505.8	NA	520.8	513.5	365.8	607.8
chr7:142275639:C:T	FALSE	FALSE	NA	0.0518878	-0.0276306	0.198364	0.689555	NA	0.162041	0.184262	0.245729	0.108634	NA	-0.000460913	-0.419986	0.192079	0.781341	NA	0.174514	0.23621	0.339347	0.114437	NA	0.0518878	-0.419986	0.198364	0.781341	NA	FALSE	FALSE	FALSE	FALSE	NA	0	0	0	5.97025	NA	-0.0494631	-0.363865	-0.0920393	0.095581	NA	FALSE	FALSE	FALSE	FALSE	NA	0.207836	0.248782	0.270151	0.126364	NA	0.0258505	0.333442	0.0421163	0.0965084	NA	853.6	855.4	853.6	853.6	NA	690.2	832	690.2	690.2	NA	538.8	416.5	454	1079.2	NA	427.8	303	397.2	938.8
chr7:142275676:G:T	TRUE	FALSE	NA	-0.296659	-0.791529	0.20924	0.7018	NA	0.133683	0.159126	0.137214	0.0831609	NA	-0.258516	-1.1713	0.0448665	0.711581	NA	0.11505	0.141216	0.166919	0.0903737	NA	-0.296659	-1.1713	0.20924	0.711581	NA	FALSE	TRUE	FALSE	FALSE	NA	0	10.5728	0	11.4013	NA	0.0477377	-0.324635	-0.180726	0.00553479	NA	FALSE	FALSE	FALSE	FALSE	NA	0.145653	0.150791	0.127161	0.102668	NA	0.0388869	0.701247	0.325696	0.0042655	NA	1470	2533	1470	1470	NA	1441.6	2734.4	1441.6	1441.6	NA	731.2	709.333	806	1877.6	NA	747.8	591.833	693.6	1885.4
chr7:142416376:G:A	FALSE	FALSE	NA	0.330947	0.00704543	-0.0371137	-0.163394	NA	0.0920119	0.147309	0.207679	0.115295	NA	0.265549	0.660181	0.113701	-0.391733	NA	0.117867	0.125569	0.223255	0.132812	NA	0.330947	0.660181	0.113701	-0.391733	NA	FALSE	FALSE	FALSE	FALSE	NA	0	1.44638	0	0	NA	-0.0670001	0.61352	0.154367	-0.222964	NA	FALSE	FALSE	FALSE	FALSE	NA	0.144152	0.183726	0.165354	0.152788	NA	0.0615214	1.85571	0.162083	0.282132	NA	1207.4	1431.6	1207.4	1207.4	NA	876.2	967.8	876.2	876.2	NA	954.6	709.667	558.4	846.6	NA	670.4	743.333	450.6	535
chr7:142417057:C:T	TRUE	FALSE	NA	0.808071	1.04221	0.817459	0.246288	NA	0.110878	0.185007	0.202307	0.18065	NA	0.876167	1.03828	0.115643	0.0456854	NA	0.0971387	0.115623	0.216911	0.11812	NA	0.876167	1.04221	0.817459	0.246288	NA	FALSE	TRUE	FALSE	FALSE	NA	13.6309	13.1775	0	0	NA	0.0698576	0.00322513	-0.70516	-0.160782	NA	FALSE	FALSE	FALSE	FALSE	NA	0.117256	0.172684	0.257983	0.154381	NA	0.084752	0.00169373	1.19716	0.157829	NA	650.2	816.2	650.2	650.2	NA	962.4	1092.2	962.4	962.4	NA	706	831.333	521	597.8	NA	1096.2	1104.83	518.4	786.2
chr7:142418048:G:A	TRUE	TRUE	NA	1.89585	0.636957	1.85803	0.606771	NA	0.0797977	0.106666	0.0935409	0.0869229	NA	1.51685	0.257543	1.43168	0.51888	NA	0.0876287	0.106774	0.103805	0.068818	NA	1.89585	0.636957	1.85803	0.606771	NA	TRUE	FALSE	TRUE	FALSE	NA	118.95	3.23956	81.9785	8.23384	NA	-0.382777	-0.404113	-0.429326	-0.0813618	NA	TRUE	FALSE	TRUE	FALSE	NA	0.0666275	0.126519	0.0745784	0.0825117	NA	6.41779	1.67306	6.40908	0.14406	NA	2482.2	2432.2	2482.2	2482.2	NA	2470.8	2430.4	2470.8	2470.8	NA	5810.4	1835.67	4208.2	2901.6	NA	4445.4	1411.83	3133.4	2755.2
chr7:142418055:T:C	TRUE	TRUE	1.00914	2.82297	1.34869	2.45946	0.868289	0.0864164	0.0810533	0.0924561	0.0954204	0.0884771	1.0862	2.96088	1.64661	2.84727	1.01568	0.0850635	0.0818349	0.0967495	0.098753	0.0733303	1.0862	2.96088	1.64661	2.84727	1.01568	TRUE	TRUE	TRUE	TRUE	TRUE	32.1321	280.824	58.8396	176.979	37.8062	0.0781171	0.137602	0.287302	0.386467	0.152989	FALSE	FALSE	TRUE	TRUE	FALSE	0.0620049	0.0715233	0.104655	0.113466	0.102238	0.175722	0.576734	1.183	1.96872	0.295512	1205.2	1938.4	2095.2	1938.4	1938.4	1144.4	1726.6	1748.6	1726.6	1726.6	2795.2	8553.4	2615.5	5038	2776.4	2800	8316.8	2648.17	5788.2	2728.8
chr7:142418236:G:A	FALSE	FALSE	NA	-0.202595	-0.179626	-0.249837	-0.312838	NA	0.179805	0.219635	0.294339	0.196874	NA	-0.254491	-0.0425157	-0.112347	0.133903	NA	0.155218	0.162812	0.247531	0.141946	NA	-0.254491	-0.179626	-0.249837	-0.312838	NA	FALSE	FALSE	FALSE	FALSE	NA	0	0	0	0	NA	-0.0307899	-0.0167675	0.201883	0.490074	NA	FALSE	FALSE	FALSE	FALSE	NA	0.162518	0.195756	0.263822	0.327102	NA	0.0199688	0.00806942	0.122109	0.296182	NA	915.6	1064.2	915.6	915.6	NA	869.6	952.6	869.6	869.6	NA	503	456	353.6	569.6	NA	453	447.333	401.8	754
chr7:142418462:A:G	FALSE	FALSE	NA	0.00218855	0.151588	0.134401	-0.478374	NA	0.272886	0.465803	0.365451	0.320938	NA	-0.308979	-0.471696	0.363218	-0.303052	NA	0.205843	0.353253	0.340879	0.222818	NA	-0.308979	-0.471696	0.363218	-0.478374	NA	FALSE	FALSE	FALSE	FALSE	NA	0	0	0	0	NA	-0.259711	-0.848748	0.130888	0.229484	NA	FALSE	FALSE	FALSE	FALSE	NA	0.328456	0.381093	0.367907	0.253273	NA	0.126897	0.752618	0.044546	0.126753	NA	265.8	237.4	265.8	265.8	NA	439.4	444.4	439.4	439.4	NA	168	132.5	126.8	148	NA	226	155.5	243.8	270
chr7:142418765:TGTAAG:T	FALSE	FALSE	NA	0.166381	0.488729	-0.478579	0.383095	NA	0.103514	0.144545	0.256663	0.0925935	NA	0.240417	0.660996	-0.0155009	0.325364	NA	0.120666	0.163175	0.212165	0.109316	NA	0.240417	0.660996	-0.478579	0.383095	NA	FALSE	FALSE	FALSE	FALSE	NA	0	0	0	0	NA	0.0712614	0.180281	0.504335	-0.0594283	NA	FALSE	FALSE	FALSE	FALSE	NA	0.134988	0.156451	0.285599	0.122367	NA	0.0725601	0.221339	0.484279	0.0526373	NA	1310	1052.4	1310	1310	NA	977	679.2	977	977	NA	917.2	717.167	450.2	1329.2	NA	724.6	519.167	419.6	953.8
chr7:142419229:G:A	TRUE	TRUE	NA	1.27318	1.05944	0.8236	0.565097	NA	0.0866214	0.128273	0.172917	0.105641	NA	1.46553	1.40207	1.00631	0.722499	NA	0.0782802	0.110128	0.156299	0.0791591	NA	1.46553	1.40207	1.00631	0.722499	NA	TRUE	TRUE	TRUE	FALSE	NA	72.3877	31.0128	4.82442	14.0593	NA	0.194003	0.296606	0.190853	0.166653	NA	FALSE	TRUE	FALSE	FALSE	NA	0.0996231	0.0913637	0.144174	0.112793	NA	0.590957	1.73746	0.287367	0.288731	NA	1358.6	1508.4	1358.6	1358.6	NA	1410	1441.4	1410	1410	NA	2032	1545.17	1098.4	1539.4	NA	2417.4	1862.17	1320.8	1792
chr7:142419586:C:T	FALSE	FALSE	NA	0.542078	0.529871	0.682249	0.413512	NA	0.138593	0.1992	0.226882	0.139816	NA	0.494023	0.438168	0.492347	0.388566	NA	0.113824	0.166083	0.176501	0.120868	NA	0.542078	0.529871	0.682249	0.413512	NA	FALSE	FALSE	FALSE	FALSE	NA	0	0	0	0	NA	-0.043469	-0.112105	-0.163986	-0.0268966	NA	FALSE	FALSE	FALSE	FALSE	NA	0.189333	0.174972	0.259936	0.1921	NA	0.0248661	0.0918502	0.0934457	0.012019	NA	614.6	598	614.6	614.6	NA	814.4	759	814.4	814.4	NA	555.2	434.667	480	619.4	NA	722.2	510.333	520.8	857.4
chr7:142419729:T:G	TRUE	FALSE	NA	2.25427	2.73023	2.48623	1.26305	NA	0.199836	0.195712	0.285634	0.228207	NA	2.33873	2.85595	2.87985	0.86924	NA	0.168914	0.189926	0.250493	0.344024	NA	2.33873	2.85595	2.87985	1.26305	NA	TRUE	TRUE	TRUE	TRUE	NA	37.7758	44.9886	24.7695	2.41234	NA	0.0934277	0.214713	0.392778	-0.494991	NA	FALSE	FALSE	FALSE	FALSE	NA	0.309492	0.373479	0.39608	0.452939	NA	0.0347658	0.0792618	0.177967	0.170722	NA	94.4	122.4	94.4	94.4	NA	88.4	88.4	88.4	88.4	NA	289.8	384.167	258.8	174.8	NA	279.8	318.5	302.8	123.2
chr7:142420115:A:G	FALSE	FALSE	NA	0.314649	-0.188232	-0.530351	0.5141	NA	0.228762	0.371122	0.8256	0.215628	NA	0.579683	0.187317	0.598541	0.206934	NA	0.171537	0.274739	0.280296	0.242271	NA	0.579683	-0.188232	0.598541	0.5141	NA	FALSE	FALSE	FALSE	FALSE	NA	0	0	0	0	NA	0.288894	0.54137	1.5791	-0.333147	NA	FALSE	FALSE	FALSE	FALSE	NA	0.29294	0.321424	0.610981	0.315283	NA	0.177037	0.431504	1.05797	0.161277	NA	219.2	256.4	219.2	219.2	NA	325.2	323.6	325.2	325.2	NA	173.4	110.667	83.4	240	NA	299	184.667	241.6	304.2
chr7:142420355:T:A	TRUE	FALSE	NA	0.743698	2.44839	1.52205	0.933222	NA	0.163978	0.123451	0.189707	0.140619	NA	0.767246	2.493	1.37929	0.978288	NA	0.114491	0.108229	0.160515	0.0911458	NA	0.767246	2.493	1.52205	0.978288	NA	FALSE	TRUE	TRUE	FALSE	NA	5.59141	111.288	11.9779	21.0546	NA	0.0245987	0.0920339	-0.163444	0.0423109	NA	FALSE	FALSE	FALSE	FALSE	NA	0.157336	0.143183	0.188754	0.159057	NA	0.0160155	0.0921711	0.144826	0.0247153	NA	386.4	408.4	386.4	386.4	NA	849.2	833.8	849.2	849.2	NA	399.6	1077.33	508	560	NA	901.6	2300.5	983.6	1303.2
chr7:142420689:A:G	FALSE	FALSE	NA	-0.630037	0.381061	-0.594285	-0.0931453	NA	0.119136	0.190546	0.223502	0.128389	NA	-0.177186	0.0890918	-0.12246	0.0356925	NA	0.127317	0.158879	0.199247	0.157085	NA	-0.630037	0.381061	-0.594285	-0.0931453	NA	FALSE	FALSE	FALSE	FALSE	NA	1.81495	0	0	0	NA	0.444843	-0.125921	0.468132	0.107708	NA	FALSE	FALSE	FALSE	FALSE	NA	0.136329	0.14836	0.200574	0.172051	NA	1.80592	0.137042	0.84691	0.07402	NA	1402.6	1286.2	1402.6	1402.6	NA	1314	1199.6	1314	1314	NA	570.2	808.333	459.6	1042.4	NA	730.2	620.167	544	1074.8
chr7:142421069:A:G	FALSE	FALSE	NA	0.0223114	0.0504467	-0.309463	-0.133023	NA	0.123635	0.18431	0.193303	0.115752	NA	-0.212852	0.0601205	-0.0933796	0.0133628	NA	0.141861	0.245875	0.27787	0.147325	NA	-0.212852	0.0601205	-0.309463	-0.133023	NA	FALSE	FALSE	FALSE	FALSE	NA	0	0	0	0	NA	-0.237148	-0.0987144	0.137197	0.127952	NA	FALSE	FALSE	FALSE	FALSE	NA	0.134223	0.200481	0.274775	0.150095	NA	0.487811	0.0644295	0.0679892	0.115789	NA	1073.6	1054.2	1073.6	1073.6	NA	826.2	838.8	826.2	826.2	NA	686.6	535	411.2	759.2	NA	450.2	431.833	358	624.6
chr7:142421245:A:G	FALSE	FALSE	NA	-0.246616	-0.045297	-0.301395	-0.174148	NA	0.162866	0.252267	0.352938	0.147917	NA	-0.470132	0.115214	-0.638089	-0.120038	NA	0.217159	0.221627	0.369139	0.228414	NA	-0.470132	0.115214	-0.638089	-0.174148	NA	FALSE	FALSE	FALSE	FALSE	NA	0	0	0	0	NA	-0.219873	0.304599	-0.219531	0.0142486	NA	FALSE	FALSE	FALSE	FALSE	NA	0.189202	0.30691	0.307178	0.212681	NA	0.229817	0.173638	0.110917	0.00564196	NA	611.4	475	611.4	611.4	NA	424.2	369.6	424.2	424.2	NA	317.4	228.333	225.4	417.4	NA	191.6	192	126.6	283.2
chr7:142421447:T:TG	FALSE	FALSE	NA	0.0899835	0.0760899	0.128861	-0.473325	NA	0.125935	0.21304	0.172245	0.122606	NA	0.103212	0.12701	0.0490297	-0.489562	NA	0.123844	0.162806	0.216884	0.14399	NA	0.103212	0.12701	0.128861	-0.489562	NA	FALSE	FALSE	FALSE	FALSE	NA	0	0	0	0	NA	0.0149499	0.131635	-0.118918	-0.0306584	NA	FALSE	FALSE	FALSE	FALSE	NA	0.134263	0.202261	0.231554	0.157507	NA	0.0110128	0.0936318	0.0706188	0.017727	NA	1179	1099	1179	1179	NA	1123.2	1031.2	1123.2	1123.2	NA	771.4	575.333	589.8	649	NA	768.6	551	516.2	610.6
chr7:142421533:T:C	TRUE	FALSE	NA	0.823147	0.355095	0.961983	0.717688	NA	0.102021	0.145799	0.131933	0.0802026	NA	1.03558	0.937914	1.34709	0.84548	NA	0.080513	0.109952	0.125034	0.0813097	NA	1.03558	0.937914	1.34709	0.84548	NA	TRUE	FALSE	TRUE	FALSE	NA	32.0403	11.4463	21.2458	19.504	NA	0.21773	0.546213	0.381097	0.123718	NA	FALSE	FALSE	FALSE	FALSE	NA	0.131779	0.148922	0.159358	0.118191	NA	0.428433	2.30434	0.891213	0.159101	NA	1341.2	1297.6	1341.2	1341.2	NA	1462.8	1427	1462.8	1462.8	NA	1485.4	813.333	1201.2	1720.6	NA	1864.4	1336	1747.2	2038.8
chr7:142421824:C:T	FALSE	FALSE	NA	-0.00836218	0.513795	-0.733937	0.158679	NA	0.11135	0.136619	0.211048	0.133548	NA	0.147382	0.14098	-0.246676	0.112747	NA	0.113175	0.162027	0.211689	0.126107	NA	0.147382	0.513795	-0.733937	0.158679	NA	FALSE	FALSE	FALSE	FALSE	NA	0	0	0	0	NA	0.154802	-0.261417	0.480847	-0.0370698	NA	FALSE	FALSE	FALSE	FALSE	NA	0.123333	0.150845	0.205663	0.139989	NA	0.261805	0.455809	0.849909	0.0245915	NA	1482	1557.2	1482	1482	NA	981.4	1120	981.4	981.4	NA	925.6	1079.17	422.6	1295.8	NA	679.6	612	365	844.4
chr7:142421867:C:T	FALSE	FALSE	NA	0.134533	0.402919	0.022614	-0.0819572	NA	0.119075	0.132718	0.218244	0.113407	NA	0.0175219	-0.0516819	0.122825	0.0492023	NA	0.098455	0.134464	0.174727	0.111696	NA	0.134533	0.402919	0.122825	-0.0819572	NA	FALSE	FALSE	FALSE	FALSE	NA	0	0	0	0	NA	-0.113383	-0.384324	0.129094	0.124158	NA	FALSE	FALSE	FALSE	FALSE	NA	0.116058	0.126403	0.179037	0.132693	NA	0.174623	1.49218	0.112339	0.133075	NA	1368	1561.6	1368	1368	NA	1600.4	1788	1600.4	1600.4	NA	949.8	1009.67	616.2	1031.2	NA	1001.2	847.833	807.4	1297.8
chr7:142429001:C:T	FALSE	FALSE	NA	0.0260896	-0.211254	0.577729	0.150992	NA	0.132018	0.196271	0.179328	0.114219	NA	0.0188655	-0.108497	0.364734	-0.0476118	NA	0.113635	0.213688	0.17321	0.122632	NA	0.0260896	-0.211254	0.577729	0.150992	NA	FALSE	FALSE	FALSE	FALSE	NA	0	0	0	0	NA	0.0113619	-0.174679	-0.193618	-0.192591	NA	FALSE	FALSE	FALSE	FALSE	NA	0.158664	0.215144	0.198504	0.124242	NA	0.00656799	0.128321	0.173283	0.315592	NA	989.4	1215.4	989.4	989.4	NA	916	1114.2	916	916	NA	620.6	512.5	695.2	853	NA	578.6	503.167	549.4	686.2
chr7:142429237:G:A	FALSE	FALSE	NA	0.0178629	0.0379595	0.145441	0.301597	NA	0.127805	0.195797	0.189594	0.131773	NA	-0.21816	0.0274746	0.150716	-0.20287	NA	0.125965	0.175953	0.188307	0.10205	NA	-0.21816	0.0379595	0.150716	0.301597	NA	FALSE	FALSE	FALSE	FALSE	NA	0	0	0	0	NA	-0.24008	0.0144627	-0.00961871	-0.493958	NA	FALSE	FALSE	FALSE	FALSE	NA	0.165773	0.241709	0.200361	0.139965	NA	0.336093	0.00541429	0.00473136	2.00439	NA	852.4	748.6	852.4	852.4	NA	1165	1056.6	1165	1165	NA	531.8	375.5	429.4	829.4	NA	633	528.167	612.6	788.8
chr7:142434446:C:A	FALSE	FALSE	NA	0.931479	0.0944299	1.09151	-0.0193846	NA	0.207985	0.407014	0.330361	0.268595	NA	1.00681	-0.458239	0.877484	0.664161	NA	0.242078	0.353105	0.307864	0.219076	NA	1.00681	-0.458239	1.09151	0.664161	NA	FALSE	FALSE	FALSE	FALSE	NA	0.0303847	0	0	0	NA	0.00375931	-0.577635	-0.214137	0.658096	NA	FALSE	FALSE	FALSE	FALSE	NA	0.30107	0.353578	0.374903	0.31534	NA	0.00093997	0.407614	0.0814954	0.580241	NA	182.6	155.4	182.6	182.6	NA	222.4	244.6	222.4	222.4	NA	219.6	82.1667	187.6	144.6	NA	290.2	88.5	198.8	281.2
chr7:142454868:T:G	FALSE	FALSE	0.0153866	0.685084	0.942485	0.1683	NA	0.324	0.122423	0.115764	0.124131	NA	-0.0488296	0.70148	0.952486	0.187844	NA	0.409313	0.127416	0.10637	0.129795	NA	-0.0488296	0.70148	0.952486	0.187844	NA	FALSE	FALSE	FALSE	FALSE	NA	0	3.17836	13.986	0	NA	-0.140202	0.0109697	0.0137752	0.0161913	NA	FALSE	FALSE	FALSE	FALSE	NA	0.32657	0.15456	0.147553	0.157793	NA	0.0460951	0.008653	0.0118249	0.0135611	NA	298.2	298.2	298.2	298.2	NA	260.2	260.2	260.2	260.2	NA	96.6	316.2	241.6	162.4	NA	74.6	271	210.8	143.2	NA
chr7:142491575:G:C	FALSE	FALSE	NA	0.214968	-0.0568797	-0.4953	0.132158	NA	0.152087	0.265746	0.43397	0.165449	NA	-0.28445	0.00872797	-0.423347	-0.0944679	NA	0.170688	0.218009	0.311595	0.17061	NA	-0.28445	-0.0568797	-0.4953	0.132158	NA	FALSE	FALSE	FALSE	FALSE	NA	0	0	0	0	NA	-0.511296	0.166688	0.156785	-0.239397	NA	FALSE	FALSE	FALSE	FALSE	NA	0.183193	0.324258	0.438376	0.179898	NA	1.26914	0.0681825	0.0448169	0.239086	NA	481.8	471	481.8	481.8	NA	622.4	568.4	622.4	622.4	NA	345.8	219.5	177	420.4	NA	322	282.5	215.2	469.2
chr7:142495308:G:A	TRUE	TRUE	NA	2.2972	3.64123	3.05136	1.51973	NA	0.0776292	0.112486	0.100924	0.0829251	NA	2.24927	3.16927	2.91473	1.35289	NA	0.0916413	0.105668	0.11453	0.0940244	NA	2.2972	3.64123	3.05136	1.51973	NA	TRUE	TRUE	TRUE	TRUE	NA	186.629	223.758	194.981	69.1998	NA	-0.0494518	-0.474247	-0.135725	-0.162569	NA	FALSE	TRUE	FALSE	FALSE	NA	0.0927858	0.0779104	0.110307	0.115115	NA	0.0734017	7.20377	0.252911	0.265306	NA	1354.6	1687.4	1354.6	1354.6	NA	775.4	939	775.4	775.4	NA	4129.6	10457	5306.2	3020.2	NA	2266.4	4171.17	2815.8	1556.2
chr7:142507563:G:A	FALSE	FALSE	NA	-0.268479	-0.0819255	-0.155661	-0.118236	NA	0.150449	0.195431	0.324111	0.155517	NA	-0.358875	-0.0116188	-0.452837	-0.0822554	NA	0.17871	0.17466	0.310741	0.153219	NA	-0.358875	-0.0819255	-0.452837	-0.118236	NA	FALSE	FALSE	FALSE	FALSE	NA	0	0	0	0	NA	-0.106955	0.154014	-0.263715	0.0344969	NA	FALSE	FALSE	FALSE	FALSE	NA	0.214348	0.205435	0.365396	0.175205	NA	0.0672119	0.113761	0.112441	0.0179986	NA	682	792.6	682	682	NA	653.4	712.8	653.4	653.4	NA	350.6	366.833	258.6	489.2	NA	322.4	344.333	209	464.4
chr7:142508376:C:A	FALSE	FALSE	NA	-0.152405	-0.477958	-0.102751	0.0693459	NA	0.125209	0.244786	0.267025	0.126976	NA	-0.106903	-0.159774	-0.082861	0.122428	NA	0.158717	0.180187	0.242349	0.160267	NA	-0.152405	-0.477958	-0.102751	0.122428	NA	FALSE	FALSE	FALSE	FALSE	NA	0	0	0	0	NA	0.0295194	0.329104	0.0561835	0.0294274	NA	FALSE	FALSE	FALSE	FALSE	NA	0.145812	0.251676	0.198762	0.164452	NA	0.0216014	0.274245	0.033612	0.0160311	NA	855.4	832.4	855.4	855.4	NA	767.2	667	767.2	767.2	NA	482.2	291.5	350.4	683.6	NA	457.2	289.5	332.2	648.8
chr7:142509773:A:T	FALSE	FALSE	NA	-0.294239	-1.78651	-0.445356	-0.319521	NA	0.592871	1.50208	1.64423	0.591977	NA	-2.22238	0.196328	-0.0698264	-1.24211	NA	1.38314	0.885124	1.43259	0.930426	NA	-2.22238	-1.78651	-0.445356	-1.24211	NA	FALSE	FALSE	FALSE	FALSE	NA	0	0	0	0	NA	-2.26316	1.58576	0.116663	-1.11722	NA	FALSE	FALSE	FALSE	FALSE	NA	0.78594	1.07227	1.54569	0.838397	NA	1.36097	0.340393	0.00754352	0.239583	NA	66.2	93.8	66.2	66.2	NA	71.4	43.6	71.4	71.4	NA	31.8	13.3333	17.8	40.2	NA	10.4	23.1667	26	26.8
chr7:142510174:C:T	TRUE	TRUE	NA	1.99611	4.39611	1.46616	2.63084	NA	0.0848839	0.133412	0.127145	0.0719506	NA	1.81226	4.27452	1.06645	2.35923	NA	0.0902885	0.128213	0.133916	0.0755652	NA	1.99611	4.39611	1.46616	2.63084	NA	TRUE	TRUE	TRUE	TRUE	NA	116.458	237.591	24.944	286.885	NA	-0.187052	-0.133182	-0.409864	-0.273768	NA	FALSE	FALSE	TRUE	TRUE	NA	0.0800783	0.0758006	0.12871	0.0802856	NA	0.862063	0.468858	1.68751	1.84268	NA	890.2	1052.8	890.2	890.2	NA	1411.4	1415.8	1411.4	1411.4	NA	2211.8	11019.7	1167.2	4335.2	NA	3064	13640.5	1357.4	5683.6
chr7:142510350:G:A	TRUE	FALSE	NA	1.02993	3.11938	1.24139	1.02721	NA	0.0867732	0.0947456	0.200358	0.10399	NA	1.1122	3.23406	1.3469	0.823465	NA	0.124324	0.116371	0.190764	0.144209	NA	1.1122	3.23406	1.3469	1.02721	NA	TRUE	TRUE	TRUE	TRUE	NA	26.6732	231.609	6.68661	17.1911	NA	0.0786968	0.103272	0.138933	-0.208422	NA	FALSE	FALSE	FALSE	FALSE	NA	0.163075	0.112296	0.240289	0.162135	NA	0.0646159	0.154556	0.0827156	0.225309	NA	890.2	1073	890.2	890.2	NA	562.6	592.8	562.6	562.6	NA	1127	4603.17	1052.8	1405.2	NA	753.8	2766.17	719.4	783
chr7:142510446:G:A	FALSE	FALSE	NA	0.0403291	-0.00103433	-0.0534474	-0.236669	NA	0.120291	0.173887	0.209759	0.124172	NA	-0.106163	-0.351976	-0.027752	-0.0978778	NA	0.142231	0.175059	0.262637	0.126265	NA	-0.106163	-0.351976	-0.0534474	-0.236669	NA	FALSE	FALSE	FALSE	FALSE	NA	0	0	0	0	NA	-0.157125	-0.342085	-0.0178153	0.134287	NA	FALSE	FALSE	FALSE	FALSE	NA	0.13676	0.181259	0.198395	0.158586	NA	0.225176	0.537369	0.00908685	0.114715	NA	1091	1324.2	1091	1091	NA	1066.4	1292.6	1066.4	1066.4	NA	711.8	642.833	498.8	723.2	NA	623.4	499.833	534.4	758.2
chr7:142513062:G:A	FALSE	FALSE	NA	-0.890847	-0.160502	-0.0151116	-0.397179	NA	0.258835	0.292914	0.479833	0.194539	NA	-0.571981	-0.0124045	-0.282954	-0.51254	NA	0.289978	0.35277	0.562394	0.287407	NA	-0.890847	-0.160502	-0.282954	-0.51254	NA	FALSE	FALSE	FALSE	FALSE	NA	0	0	0	0	NA	0.33071	-0.0771825	-0.0653574	-0.132599	NA	FALSE	FALSE	FALSE	FALSE	NA	0.27454	0.281883	0.515761	0.275186	NA	0.24413	0.0309824	0.0137425	0.052153	NA	380.2	334	380.2	380.2	NA	219.8	248.2	219.8	219.8	NA	133	143.667	169.2	233.6	NA	93.2	118.5	92.2	120.8
chr7:142521185:G:A	FALSE	FALSE	NA	-0.19086	0.135958	-0.13505	-0.0617007	NA	0.143184	0.189643	0.247913	0.13549	NA	-0.121578	0.122066	-0.213939	-0.0717063	NA	0.121277	0.13231	0.24926	0.0969313	NA	-0.19086	0.135958	-0.213939	-0.0717063	NA	FALSE	FALSE	FALSE	FALSE	NA	0	0	0	0	NA	0.0787263	0.0160326	-0.0797123	0.0129712	NA	FALSE	FALSE	FALSE	FALSE	NA	0.127752	0.178847	0.178207	0.134385	NA	0.0888574	0.00856529	0.0590308	0.00816391	NA	1274.6	1094.2	1274.6	1274.6	NA	1186.4	1110.4	1186.4	1186.4	NA	722.6	590.333	601.2	936.6	NA	685.2	589.667	510	882.6
chr7:142551004:C:T	FALSE	FALSE	NA	0.402114	-0.684254	-0.360837	-0.235102	NA	0.181819	0.776517	1.37417	0.229617	NA	-0.0141881	-0.0664797	-0.0699058	-0.177776	NA	0.164025	0.342245	0.271508	0.168393	NA	0.402114	-0.684254	-0.360837	-0.235102	NA	FALSE	FALSE	FALSE	FALSE	NA	0	0	0	0	NA	-0.413782	1.33093	0.923487	0.0684625	NA	FALSE	FALSE	FALSE	FALSE	NA	0.207584	0.499622	0.955794	0.202279	NA	0.619281	1.1063	0.171059	0.0331178	NA	290.6	168.4	290.6	290.6	NA	492.6	334.6	492.6	492.6	NA	238.6	53.8333	114	202.4	NA	303.8	157.167	222.6	350.4
chr7:142553789:T:C	FALSE	FALSE	NA	-0.0157386	-0.491824	0.832065	0.604642	NA	0.25451	0.344236	0.257697	0.178841	NA	0.667296	-0.0208119	1.02564	0.682841	NA	0.173413	0.294759	0.268494	0.143835	NA	0.667296	-0.491824	1.02564	0.682841	NA	FALSE	FALSE	FALSE	FALSE	NA	0	0	0	0.592282	NA	0.718206	0.475225	0.138206	0.0915775	NA	FALSE	FALSE	FALSE	FALSE	NA	0.214349	0.326724	0.227455	0.183437	NA	1.91843	0.330136	0.0885561	0.0547482	NA	313.4	366.8	313.4	313.4	NA	403	432.2	403	403	NA	201.2	129.333	249.4	366.8	NA	401.8	213.167	352	518.4
chr7:142554145:A:G	FALSE	FALSE	NA	-0.206788	-0.286624	-0.347734	-0.392244	NA	0.124281	0.18726	0.211372	0.124366	NA	-0.207391	-0.160751	-0.17055	-0.186576	NA	0.142112	0.175308	0.226113	0.126269	NA	-0.207391	-0.286624	-0.347734	-0.392244	NA	FALSE	FALSE	FALSE	FALSE	NA	0	0	0	0	NA	0.00242557	0.342363	0.18586	0.214247	NA	FALSE	FALSE	FALSE	FALSE	NA	0.166247	0.167856	0.184283	0.138916	NA	0.00108341	0.628157	0.182706	0.312287	NA	1306.8	1462.2	1306.8	1306.8	NA	924.2	1067.8	924.2	924.2	NA	687.4	582.167	443	771.6	NA	511.6	464.5	368.8	650.2
chr7:142558891:G:A	TRUE	FALSE	NA	0.920191	1.20199	0.331235	0.926269	NA	0.0514206	0.118626	0.110611	0.0779864	NA	1.03204	1.33427	0.632803	0.925618	NA	0.052851	0.0942782	0.0840783	0.0895693	NA	1.03204	1.33427	0.632803	0.926269	NA	TRUE	TRUE	FALSE	FALSE	NA	79.1071	39.3547	8.19834	26.7247	NA	0.11173	0.138467	0.307097	-0.00581487	NA	FALSE	FALSE	FALSE	FALSE	NA	0.101092	0.125624	0.132365	0.121756	NA	0.204629	0.205106	0.832241	0.00335094	NA	1490.2	1389.2	1438.4	1490.2	NA	1748.6	1534.4	1324.2	1748.6	NA	2576	1556.17	1329.6	2411	NA	3255.8	1899.67	1465.8	2804.6
chr7:142560701:G:C	FALSE	FALSE	NA	0.79231	0.59171	0.996133	0.340397	NA	0.112727	0.188079	0.187452	0.117515	NA	0.543553	0.386044	0.839512	0.441291	NA	0.096885	0.151379	0.119888	0.112491	NA	0.79231	0.59171	0.996133	0.441291	NA	FALSE	FALSE	FALSE	FALSE	NA	6.58692	0	6.5057	0	NA	-0.253375	0.0280286	-0.134088	0.0851468	NA	FALSE	FALSE	FALSE	FALSE	NA	0.130899	0.169159	0.182933	0.14375	NA	0.583778	0.0174473	0.115072	0.069066	NA	700.4	815	700.4	700.4	NA	1351.6	1577.8	1351.6	1351.6	NA	763.6	595.5	611.8	689	NA	1224.6	1027.17	1145.4	1391.2
chr7:142565385:G:A	TRUE	TRUE	NA	2.131	1.38266	1.50787	0.95996	NA	0.094992	0.202273	0.138327	0.176956	NA	0.660211	0.0697445	0.707502	-0.0552895	NA	0.0807268	0.283491	0.158084	0.187429	NA	2.131	1.38266	1.50787	0.95996	NA	TRUE	TRUE	TRUE	FALSE	NA	105.648	5.69885	21.8577	2.15242	NA	-1.48364	-1.53365	-0.810786	-1.04233	NA	TRUE	TRUE	TRUE	FALSE	NA	0.19851	0.299005	0.237718	0.279113	NA	11.129	4.94281	1.95918	2.19628	NA	254.4	214.8	200	254.4	NA	437.2	354.4	271	437.2	NA	1014	275.667	411.2	414.8	NA	634	177.833	315	351.6
chr7:142565776:G:A	TRUE	FALSE	NA	2.81314	4.42828	2.83068	2.90906	NA	0.0691252	0.102725	0.103521	0.102112	NA	2.72973	4.43084	2.63606	2.7948	NA	0.0779427	0.0997151	0.103157	0.0909603	NA	2.81314	4.43084	2.83068	2.90906	NA	TRUE	TRUE	TRUE	TRUE	NA	302.182	301.935	158.812	201.501	NA	-0.0863993	-0.00956113	-0.195563	-0.108237	NA	FALSE	FALSE	FALSE	FALSE	NA	0.068385	0.0754745	0.106934	0.0751153	NA	0.254839	0.0127548	0.513816	0.267217	NA	1016.4	1072.4	800.4	1016.4	NA	1203.6	1279.8	1036.4	1203.6	NA	6548.4	11329	4151.2	6451.2	NA	7301.8	13666.8	4722.6	7065.2
chr7:142566662:G:A	FALSE	FALSE	NA	0.303142	0.0888383	0.756831	0.566767	NA	0.293262	1.12846	0.533495	0.356573	NA	0.912148	0.0623597	0.649956	0.455771	NA	0.207786	0.824597	0.342925	0.307085	NA	0.912148	0.0888383	0.756831	0.566767	NA	FALSE	FALSE	FALSE	FALSE	NA	0	0	0	0	NA	0.697555	0.882635	-0.17016	-0.0390902	NA	FALSE	FALSE	FALSE	FALSE	NA	0.54282	0.91265	0.765818	0.630148	NA	0.261974	0.166863	0.0251606	0.00427542	NA	52.6	54.8	33.6	52.6	NA	73	71	97.8	73	NA	58.4	28.8333	40.6	65.8	NA	124.2	37.5	106.8	85
chr7:142570217:C:T	TRUE	FALSE	NA	1.83274	0.885012	2.09596	0.569766	NA	0.0629301	0.151604	0.0915149	0.116973	NA	1.73408	0.828469	1.85377	0.550535	NA	0.0583499	0.173632	0.103184	0.126049	NA	1.83274	0.885012	2.09596	0.569766	NA	TRUE	FALSE	TRUE	FALSE	NA	188.272	2.88695	110.278	0.870155	NA	-0.0794094	-0.0720463	-0.222724	-0.00197927	NA	FALSE	FALSE	FALSE	FALSE	NA	0.129747	0.218285	0.145794	0.187823	NA	0.0841397	0.0387745	0.364583	0.000474965	NA	598.6	578.4	475	598.6	NA	497.6	496.4	450.8	497.6	NA	1949.8	526.5	1460.6	750.6	NA	1511.6	438.167	1175.2	623.8
chr7:142570925:C:A	TRUE	FALSE	NA	1.66521	2.10426	1.60464	2.18473	NA	0.055525	0.090433	0.0700497	0.0728194	NA	1.8611	2.14173	1.75741	2.32775	NA	0.0604176	0.110828	0.0680977	0.0869033	NA	1.8611	2.14173	1.75741	2.32775	NA	TRUE	TRUE	TRUE	TRUE	NA	202.55	113.647	141.049	191.951	NA	0.1926	0.0286135	0.147715	0.136369	NA	FALSE	FALSE	FALSE	FALSE	NA	0.0824845	0.130943	0.0938475	0.0940534	NA	0.826242	0.0239292	0.385974	0.270652	NA	2505.4	1328	2113	2505.4	NA	1891.2	1008	1602	1891.2	NA	7233.6	2772	4630.2	9635.2	NA	6264.2	2187.17	3879.4	8071.6
chr7:142572463:C:T	FALSE	FALSE	0.149756	-1.00115	-0.559566	-1.1679	NA	0.13207	0.439465	0.188698	0.340061	NA	0.194153	-0.869293	-0.573374	-0.585646	NA	0.164919	0.373979	0.178984	0.259024	NA	0.194153	-1.00115	-0.573374	-1.1679	NA	FALSE	FALSE	FALSE	FALSE	NA	0	0	0	0	NA	0.0247553	0.253978	-0.0658084	0.624208	NA	FALSE	FALSE	FALSE	FALSE	NA	0.145311	0.324625	0.165107	0.223185	NA	0.0136147	0.100098	0.0534679	1.31543	NA	1828.4	1828.4	1828.4	1828.4	NA	1544.4	1544.4	1544.4	1544.4	NA	1521.2	357	336.833	152.333	NA	1337.4	327.4	281.833	204.333	NA
chr7:142572908:T:C	FALSE	FALSE	-0.454097	-0.997229	-0.462318	-0.773501	NA	0.13253	1.45876	0.145878	0.318934	NA	-0.128825	0.386068	-0.826003	-0.620965	NA	0.160693	0.817981	0.160268	0.319933	NA	-0.454097	-0.997229	-0.826003	-0.773501	NA	FALSE	FALSE	FALSE	FALSE	NA	0	0	2.11925	0	NA	0.303139	0.801001	-0.389109	0.177793	NA	FALSE	FALSE	FALSE	FALSE	NA	0.168357	1.40105	0.13281	0.264727	NA	0.376448	0.0652196	1.4744	0.109174	NA	1432	1432	1432	1432	NA	1285	1285	1285	1285	NA	775.2	285.2	280.833	163.5	NA	871	563.8	195.333	175.333	NA
chr7:142573741:A:G	TRUE	FALSE	NA	1.59579	2.07516	-0.285363	0.94711	NA	0.0556895	0.0963068	0.146472	0.076754	NA	1.75009	2.14332	-0.0219395	1.19183	NA	0.0512584	0.094441	0.150168	0.0814843	NA	1.75009	2.14332	-0.285363	1.19183	NA	TRUE	TRUE	FALSE	TRUE	NA	249.679	107.908	0	42.6361	NA	0.154658	0.0882083	0.245534	0.239082	NA	FALSE	FALSE	FALSE	FALSE	NA	0.0903565	0.116385	0.151791	0.118234	NA	0.439123	0.115729	0.406095	0.527953	NA	822.6	953.6	785.4	822.6	NA	1336	1446.2	1145.4	1336	NA	2271.2	1957.83	470.4	1343.6	NA	4097.8	3151.33	811.4	2564.6
chr7:142575239:A:T	FALSE	FALSE	NA	0.0357838	0.126626	0.508441	0.284353	NA	0.0654985	0.164087	0.103019	0.0890396	NA	-0.112023	0.0825379	0.301401	0.0365288	NA	0.0852272	0.198689	0.12305	0.129813	NA	-0.112023	0.126626	0.508441	0.284353	NA	FALSE	FALSE	FALSE	FALSE	NA	0	0	1.01285	0	NA	-0.149321	-0.117438	-0.200844	-0.258019	NA	FALSE	FALSE	FALSE	FALSE	NA	0.161343	0.220783	0.165165	0.179888	NA	0.152942	0.071361	0.245113	0.265036	NA	1082.6	1187.2	1014.6	1082.6	NA	793.6	785.2	677.8	793.6	NA	1011.2	634	1023.4	1113.4	NA	669.2	403.167	603	694.6
chr7:142576961:T:C	FALSE	FALSE	NA	-0.12445	0.234316	0.173927	-0.214525	NA	0.0791568	0.175823	0.122525	0.121198	NA	-0.189927	0.121033	0.216551	-0.235537	NA	0.0739773	0.180311	0.103386	0.103595	NA	-0.189927	0.234316	0.216551	-0.235537	NA	FALSE	FALSE	FALSE	FALSE	NA	0	0	0	0	NA	-0.0732603	-0.199239	0.0461444	-0.0244446	NA	FALSE	FALSE	FALSE	FALSE	NA	0.136716	0.208859	0.159243	0.163634	NA	0.0703653	0.163313	0.0338282	0.0121099	NA	876.2	678.8	728.8	876.2	NA	1039.8	858.8	853.4	1039.8	NA	731.8	395.833	583.6	640.4	NA	832.4	452.333	702.6	744.2
chr7:142581990:C:T	TRUE	FALSE	NA	1.9202	1.46004	1.77573	0.332671	NA	0.075664	0.133374	0.0884714	0.106671	NA	1.85505	1.12188	1.38202	0.259042	NA	0.173435	0.51921	0.114541	0.138279	NA	1.9202	1.46004	1.77573	0.332671	NA	TRUE	TRUE	TRUE	FALSE	NA	136.271	21.7739	83.7959	0	NA	-0.0740886	-0.124034	-0.389809	-0.0817254	NA	FALSE	FALSE	FALSE	FALSE	NA	0.102331	0.253399	0.200412	0.163795	NA	0.105881	0.0639414	0.579161	0.051897	NA	612.4	609.2	483.8	612.4	NA	479.2	478.6	387.4	479.2	NA	2130.2	830.167	1193	657	NA	1600.4	530	730.8	484.8
chr7:142592274:G:A	FALSE	FALSE	NA	0.823773	0.373609	0.0567139	-0.00374354	NA	0.0528258	0.106527	0.0835748	0.0654688	NA	0.731764	0.372912	0.0264542	-0.0424493	NA	0.0630985	0.118904	0.0826679	0.0731954	NA	0.823773	0.373609	0.0567139	-0.0424493	NA	FALSE	FALSE	FALSE	FALSE	NA	49.0139	0	0	0	NA	-0.0907063	-0.0596953	-0.0295695	-0.0358963	NA	FALSE	FALSE	FALSE	FALSE	NA	0.097356	0.120245	0.0994907	0.1073	NA	0.154611	0.0651685	0.0346594	0.031533	NA	2280.4	2136.8	1912.6	2280.4	NA	2222.8	2233.2	1925.4	2222.8	NA	3679.8	1350.83	1427.8	1933.2	NA	3384.2	1395.5	1412.6	1831.4
chr7:142594499:G:T	FALSE	FALSE	NA	-0.10637	0.0983647	-0.0685208	-0.153457	NA	0.0756188	0.162388	0.113516	0.107234	NA	0.0570394	-0.598706	0.105083	-0.101129	NA	0.0732934	0.258424	0.160214	0.122507	NA	-0.10637	-0.598706	0.105083	-0.153457	NA	FALSE	FALSE	FALSE	FALSE	NA	0	0	0	0	NA	0.168685	-0.589307	0.162192	0.0533177	NA	FALSE	FALSE	FALSE	FALSE	NA	0.107848	0.202062	0.19487	0.119055	NA	0.371675	1.35711	0.134269	0.0444727	NA	1372.8	1359.4	1157	1372.8	NA	852.8	975	699.2	852.8	NA	1167.4	706.833	794.4	1059.4	NA	811.8	318.167	527.2	678.2
chr7:142598871:C:T	TRUE	FALSE	NA	-0.0660763	1.02878	0.0545563	0.0512486	NA	0.143648	0.140029	0.205958	0.102838	NA	0.0192471	0.791007	0.0583959	0.115635	NA	0.124646	0.124231	0.15739	0.0918133	NA	-0.0660763	1.02878	0.0583959	0.115635	NA	FALSE	TRUE	FALSE	FALSE	NA	0	7.30373	0	0	NA	0.0870069	-0.272446	0.029016	0.0619113	NA	FALSE	FALSE	FALSE	FALSE	NA	0.15263	0.120698	0.188118	0.115621	NA	0.0800898	0.774087	0.0168473	0.059933	NA	1253.8	1428.8	1253.8	1253.8	NA	1753.2	1916.8	1753.2	1753.2	NA	770	1449.5	556.4	1015.8	NA	1114.6	1625	841.4	1516
chr7:142600871:A:G	TRUE	FALSE	NA	0.390482	0.273883	0.830483	0.319506	NA	0.0729617	0.276754	0.106716	0.0925695	NA	0.388426	0.120711	1.02246	0.286086	NA	0.0644445	0.167212	0.0947383	0.106463	NA	0.390482	0.273883	1.02246	0.319506	NA	FALSE	FALSE	TRUE	FALSE	NA	3.69386	0	21.3434	0	NA	-0.00751179	-0.0870488	0.188424	-0.0521858	NA	FALSE	FALSE	FALSE	FALSE	NA	0.119103	0.258627	0.127142	0.136513	NA	0.0059466	0.0397509	0.345044	0.0364883	NA	813.8	391.2	651.8	813.8	NA	1467.8	717.8	1048.2	1467.8	NA	976.2	232.667	827.6	865.6	NA	1753.2	378.333	1529.8	1507.2
chr7:142602721:C:CT	FALSE	FALSE	NA	0.149731	-0.254384	0.493896	0.021029	NA	0.0568701	0.245517	0.0862474	0.0781294	NA	0.231159	-0.186191	0.711568	0.215728	NA	0.0700486	0.244462	0.112868	0.097312	NA	0.231159	-0.254384	0.711568	0.215728	NA	FALSE	FALSE	FALSE	FALSE	NA	0	0	4.45458	0	NA	0.0804184	0.242332	0.209786	0.189599	NA	FALSE	FALSE	FALSE	FALSE	NA	0.101695	0.286259	0.140123	0.117319	NA	0.120741	0.136421	0.351307	0.334521	NA	1401.6	823.4	1097.6	1401.6	NA	1294.6	806.8	977.6	1294.6	NA	1424	328.167	1110	1205.8	NA	1386.4	350.833	1138.2	1259.6
chr7:142603525:G:A	FALSE	FALSE	NA	-0.115917	0.450844	-0.501162	0.0647522	NA	0.0816444	0.132717	0.124795	0.102349	NA	0.0582054	0.340682	-0.546013	0.155633	NA	0.0712784	0.197162	0.200487	0.154541	NA	-0.115917	0.450844	-0.546013	0.155633	NA	FALSE	FALSE	FALSE	FALSE	NA	0	0	0	0	NA	0.178769	0.0164646	-0.0955753	0.0633244	NA	FALSE	FALSE	FALSE	FALSE	NA	0.119844	0.178831	0.187355	0.13503	NA	0.34085	0.00882769	0.067468	0.0473238	NA	1093	1144.8	953.4	1093	NA	796.6	774	681.6	796.6	NA	916.8	752	483.4	978.4	NA	758.4	474.667	322.8	772.4
chr7:142606572:C:T	TRUE	FALSE	NA	1.83584	1.48839	0.139099	0.500017	NA	0.180419	0.350127	0.491643	0.448895	NA	1.35713	0.557776	0.686228	0.212091	NA	0.209538	0.542896	0.382874	0.379206	NA	1.83584	1.48839	0.686228	0.500017	NA	TRUE	FALSE	FALSE	FALSE	NA	18.5088	0	0	0	NA	-0.646479	-0.721856	0.491783	-0.357563	NA	FALSE	FALSE	FALSE	FALSE	NA	0.425723	0.577262	0.603957	0.606422	NA	0.351975	0.253471	0.130193	0.0649729	NA	48.8	73.4	52	48.8	NA	73.6	60	62	73.6	NA	159.4	100.667	40.6	60	NA	172.8	43.3333	71.6	71.4
chr7:142609154:C:A	FALSE	FALSE	NA	-0.199127	0.469968	-0.876423	0.0783579	NA	0.0711638	0.148625	0.16897	0.108452	NA	-0.116219	0.0971687	-0.14536	0.022813	NA	0.0968478	0.283692	0.170823	0.118179	NA	-0.199127	0.469968	-0.876423	0.0783579	NA	FALSE	FALSE	FALSE	FALSE	NA	0	0	1.5857	0	NA	0.0775581	-0.300575	0.74621	-0.0482885	NA	FALSE	FALSE	FALSE	FALSE	NA	0.133745	0.265252	0.242813	0.146385	NA	0.0787537	0.215215	1.54277	0.0309678	NA	1319.6	954.2	1058.8	1319.6	NA	719.2	491.4	509.4	719.2	NA	1046	642.5	410.4	1168.8	NA	609.4	265.5	328.8	624.4
chr7:142613256:G:T	FALSE	FALSE	NA	0.560085	1.14826	0.980318	0.304353	NA	0.205265	0.443572	0.323539	0.339885	NA	0.827031	0.262198	-0.0106354	0.0780909	NA	0.184077	1.0119	0.331755	0.344734	NA	0.827031	1.14826	0.980318	0.304353	NA	FALSE	FALSE	FALSE	FALSE	NA	0.0690355	0	0	0	NA	0.55987	-1.64426	-0.822776	0.150931	NA	FALSE	FALSE	FALSE	FALSE	NA	0.451794	0.875837	0.501312	0.592304	NA	0.246597	0.532324	0.417442	0.0228756	NA	89	68	103.6	89	NA	69.8	41.2	93.4	69.8	NA	119	71.3333	146.2	93	NA	112.6	25.1667	66	63.4
chr7:142617:T:C	FALSE	FALSE	NA	-0.029649	0.482462	0.450427	0.0791914	NA	0.144049	0.213845	0.212225	0.117869	NA	0.0942349	0.21575	0.545934	0.0478739	NA	0.115204	0.160002	0.171681	0.109516	NA	0.0942349	0.482462	0.545934	0.0791914	NA	FALSE	FALSE	FALSE	FALSE	NA	0	0	0	0	NA	0.126746	-0.337207	0.103753	-0.0351581	NA	FALSE	FALSE	FALSE	FALSE	NA	0.173269	0.181698	0.228474	0.135401	NA	0.113588	0.520204	0.0600529	0.0241644	NA	845.2	815.6	845.2	845.2	NA	1177	1236.8	1177	1177	NA	518.6	554.167	561.2	689.6	NA	776.6	692.833	806.4	934.6
chr7:142624333:G:A	TRUE	FALSE	NA	0.75831	1.70426	0.307283	0.219942	NA	0.0826843	0.0847369	0.178173	0.116075	NA	0.449001	1.61838	-0.832677	0.0396811	NA	0.148306	0.127955	0.361938	0.217584	NA	0.75831	1.70426	-0.832677	0.219942	NA	FALSE	TRUE	FALSE	FALSE	NA	14.236	83.8511	0	0	NA	-0.323868	-0.109976	-1.16471	-0.239199	NA	FALSE	FALSE	FALSE	FALSE	NA	0.123021	0.145616	0.210248	0.210851	NA	1.11744	0.115079	5.89483	0.18155	NA	1359.8	1476	1359.8	1359.8	NA	590.6	658.6	590.6	590.6	NA	1428.2	2343.83	787.2	1197.6	NA	492.4	994.167	159.6	483.2
chr7:142624863:TG:T	FALSE	FALSE	NA	-0.0437727	-0.0672066	0.0226968	-0.0802244	NA	0.124878	0.180969	0.208672	0.113456	NA	-0.441652	0.125868	-0.486786	-0.00214895	NA	0.168578	0.177938	0.671268	0.150486	NA	-0.441652	0.125868	-0.486786	-0.0802244	NA	FALSE	FALSE	FALSE	FALSE	NA	0	0	0	0	NA	-0.409418	0.0363474	-0.74132	0.0638249	NA	FALSE	FALSE	FALSE	FALSE	NA	0.179588	0.187854	0.358101	0.156048	NA	0.819735	0.0208183	0.661452	0.0420702	NA	949.8	1076.8	949.8	949.8	NA	837.6	978.8	837.6	837.6	NA	572.2	499.333	457.2	704.8	NA	389.8	517.5	326.2	651.8
chr7:142625033:CT:C	FALSE	FALSE	NA	0.040803	0.299626	0.185429	-0.155845	NA	0.10098	0.158958	0.154296	0.0992269	NA	0.00054666	0.383387	0.338545	-0.0806467	NA	0.0981478	0.103496	0.144762	0.101146	NA	0.040803	0.383387	0.338545	-0.155845	NA	FALSE	FALSE	FALSE	FALSE	NA	0	0	0	0	NA	-0.0375651	-0.0156113	0.16056	0.0766115	NA	FALSE	FALSE	FALSE	FALSE	NA	0.12596	0.125733	0.142166	0.124381	NA	0.0343017	0.0125488	0.219087	0.0723928	NA	1734.6	1742.8	1734.6	1734.6	NA	1518	1556.6	1518	1518	NA	1133.6	1058.67	950.8	1215.2	NA	938.4	990.5	931.6	1127
chr7:142651354:G:A	TRUE	FALSE	-0.215834	-1.47297	-0.835773	-1.51736	NA	0.0832596	0.492558	0.118787	0.235834	NA	-0.35283	-1.44125	-0.597025	-1.80168	NA	0.118025	0.300412	0.13229	0.40974	NA	-0.35283	-1.47297	-0.835773	-1.80168	NA	FALSE	FALSE	FALSE	TRUE	NA	0	1.32037	7.22944	5.43172	NA	-0.144253	0.426507	0.281402	-0.547595	NA	FALSE	FALSE	FALSE	FALSE	NA	0.099698	0.427277	0.0974681	0.27322	NA	0.243728	0.143943	1.42828	0.65809	NA	3169.8	3169.8	3169.8	3169.8	NA	2597.6	2597.6	2597.6	2597.6	NA	2027.8	447.6	479.5	222.333	NA	1523.4	362.2	464.667	152.167	NA
chr7:142739791:T:C	FALSE	FALSE	NA	-0.00998087	-0.0048247	0.17192	-0.101066	NA	0.142928	0.133723	0.218165	0.100292	NA	0.0163525	-0.183693	0.291061	0.0433494	NA	0.134035	0.178272	0.184675	0.131424	NA	0.0163525	-0.183693	0.291061	-0.101066	NA	FALSE	FALSE	FALSE	FALSE	NA	0	0	0	0	NA	0.0367515	-0.231809	0.160539	0.137144	NA	FALSE	FALSE	FALSE	FALSE	NA	0.132707	0.186755	0.202989	0.131318	NA	0.0311177	0.250611	0.128065	0.158428	NA	1188.8	1304.6	1188.8	1188.8	NA	768.4	880.2	768.4	768.4	NA	752	629	649.6	874.2	NA	485.8	380.5	453.2	623.6
chr7:14278416:A:T	FALSE	FALSE	NA	-0.0852546	0.0929262	-0.174891	-0.161597	NA	0.0648061	0.140366	0.0796812	0.0895873	NA	0.212818	0.331099	0.353352	0.0165473	NA	0.0556365	0.172904	0.0987001	0.0888351	NA	0.212818	0.331099	0.353352	-0.161597	NA	FALSE	FALSE	FALSE	FALSE	NA	0	0	0	0	NA	0.304219	0.14754	0.535317	0.184506	NA	FALSE	FALSE	FALSE	FALSE	NA	0.100624	0.170304	0.122181	0.13348	NA	1.45862	0.141501	3.4752	0.247414	NA	2425.2	1753.6	2112.8	2425.2	NA	1374.2	1020.8	1173	1374.2	NA	2097.4	916.667	1347.2	1841.4	NA	1455.4	610.5	1082.8	1176.2
chr7:142825:G:C	FALSE	FALSE	NA	-0.110452	-0.219824	0.0346471	-0.0765491	NA	0.0714471	0.246305	0.119027	0.266175	NA	-0.255969	0.161691	-0.0386421	-0.41833	NA	0.0974281	0.216616	0.165848	0.172622	NA	-0.255969	-0.219824	-0.0386421	-0.41833	NA	FALSE	FALSE	FALSE	FALSE	NA	0	0	0	0	NA	-0.145349	0.456224	-0.0900354	-0.319738	NA	FALSE	FALSE	FALSE	FALSE	NA	0.123039	0.309837	0.188371	0.21484	NA	0.227637	0.337573	0.0623468	0.284888	NA	941	871.8	786.8	941	NA	638	597.4	601.4	638	NA	796.8	361.667	576.8	770.2	NA	489.6	318.833	409.2	402.2
chr7:142872258:A:T	FALSE	FALSE	NA	0.584763	0.22604	0.741562	0.337538	NA	0.104335	0.212289	0.142528	0.11614	NA	0.552844	0.0577668	0.762183	0.447726	NA	0.132038	0.248	0.246237	0.160917	NA	0.584763	0.22604	0.762183	0.447726	NA	FALSE	FALSE	FALSE	FALSE	NA	2.58681	0	1.61362	0	NA	-0.0283577	0.02109	-0.0143427	0.103503	NA	FALSE	FALSE	FALSE	FALSE	NA	0.130527	0.267185	0.204046	0.150192	NA	0.0233256	0.00740023	0.00685673	0.0845731	NA	974.6	926.6	974.6	974.6	NA	458.6	441	458.6	458.6	NA	911.4	532.833	771.4	972	NA	424.8	223	377.2	504.6
chr7:14291508:T:C	FALSE	FALSE	NA	0.178276	-0.63464	0.437163	0.379028	NA	0.154559	0.32478	0.197219	0.126164	NA	-0.164298	0.17332	0.376988	0.105109	NA	0.135661	0.189609	0.207394	0.122427	NA	0.178276	-0.63464	0.437163	0.379028	NA	FALSE	FALSE	FALSE	FALSE	NA	0	0	0	0	NA	-0.33126	0.91439	-0.0866038	-0.273935	NA	FALSE	FALSE	FALSE	FALSE	NA	0.202271	0.296334	0.223966	0.178524	NA	0.421137	1.54409	0.0493373	0.309172	NA	643	561	643	643	NA	882.8	622.2	882.8	882.8	NA	441.4	179	403	644.8	NA	492	337.667	508.6	747
chr7:142958183:T:C	FALSE	FALSE	NA	0.138931	-0.53766	-0.797815	-0.441065	NA	0.101697	0.18025	0.278306	0.159889	NA	0.0328547	-0.12179	-0.384743	-0.451021	NA	0.156095	0.249124	0.276026	0.143799	NA	0.138931	-0.53766	-0.797815	-0.451021	NA	FALSE	FALSE	FALSE	FALSE	NA	0	0	0	0	NA	-0.118039	0.310162	0.431324	0.0202875	NA	FALSE	FALSE	FALSE	FALSE	NA	0.160607	0.242357	0.244669	0.177947	NA	0.11438	0.263899	0.482528	0.00988767	NA	1195.2	1314.2	1195.2	1195.2	NA	697	751	697	697	NA	820.6	448.667	344.8	687.6	NA	452.4	329.333	243.2	398
chr7:142958913:G:A	FALSE	FALSE	NA	0.217304	-0.152741	-0.297435	-0.145615	NA	0.125831	0.176332	0.265317	0.164779	NA	0.068258	-0.14744	-0.166144	-0.0593195	NA	0.141108	0.212366	0.28831	0.131078	NA	0.217304	-0.152741	-0.297435	-0.145615	NA	FALSE	FALSE	FALSE	FALSE	NA	0	0	0	0	NA	-0.146125	0.0533998	0.136009	0.115745	NA	FALSE	FALSE	FALSE	FALSE	NA	0.179381	0.215062	0.195256	0.177604	NA	0.132481	0.0277814	0.106858	0.0782647	NA	997	782.4	997	997	NA	744.2	581.8	744.2	744.2	NA	713.2	341.833	361.6	735.4	NA	486	256.333	304.4	562
chr7:142978:A:G	TRUE	FALSE	NA	1.93455	0.692529	1.12174	0.388021	NA	0.080252	0.121279	0.140049	0.104387	NA	2.08262	0.731719	1.34398	0.437301	NA	0.0997501	0.158324	0.183523	0.123037	NA	2.08262	0.731719	1.34398	0.437301	NA	TRUE	FALSE	TRUE	FALSE	NA	122.571	2.55826	9.84531	0	NA	0.142594	0.022232	0.20701	0.0519426	NA	FALSE	FALSE	FALSE	FALSE	NA	0.0978022	0.194654	0.182362	0.142575	NA	0.340095	0.0113442	0.220788	0.0363154	NA	1308.8	1148.4	1308.8	1308.8	NA	704.8	684.2	704.8	704.8	NA	3106.4	897.833	1341.4	1316.8	NA	1833	557.5	878.4	734.8
chr7:142981716:C:CAAGGTAAATTACCCAAATAG	FALSE	FALSE	NA	0.308609	0.78872	0.674993	0.10198	NA	0.17172	0.193079	0.199474	0.171696	NA	0.329391	0.515165	0.599835	0.402043	NA	0.250019	0.370908	1.28875	0.251189	NA	0.329391	0.78872	0.674993	0.402043	NA	FALSE	FALSE	FALSE	FALSE	NA	0	0	0	0	NA	0.0454241	-0.198846	-0.470401	0.319647	NA	FALSE	FALSE	FALSE	FALSE	NA	0.238774	0.304071	0.925727	0.25074	NA	0.0200809	0.0941951	0.0696221	0.222133	NA	586.2	583.4	586.2	586.2	NA	138.8	138	138.8	138.8	NA	461.4	495.5	444.4	496.4	NA	106.8	96.8333	107	143.6
chr7:142981805:C:A	TRUE	FALSE	NA	1.38536	-0.0540871	-0.0296918	0.243341	NA	0.109565	0.309716	0.286148	0.153406	NA	1.33813	-0.218022	0.156659	0.253046	NA	0.106483	0.223469	0.238478	0.141994	NA	1.38536	-0.218022	0.156659	0.253046	NA	TRUE	FALSE	FALSE	FALSE	NA	30.8258	0	0	0	NA	-0.050508	-0.0869075	0.176447	0.00516255	NA	FALSE	FALSE	FALSE	FALSE	NA	0.152911	0.295138	0.306446	0.186671	NA	0.039329	0.0337967	0.0823429	0.00187076	NA	469	506.4	469	469	NA	680.6	706.8	680.6	680.6	NA	773.2	238.167	217.6	440.4	NA	1067.2	301.333	356.4	646.6
chr7:142988726:G:A	FALSE	FALSE	NA	-0.303166	-0.586367	-0.296808	-0.769588	NA	0.0910641	0.20362	0.144341	0.131601	NA	-0.114663	-0.238974	-0.145824	-0.465266	NA	0.0624366	0.162325	0.146484	0.104602	NA	-0.303166	-0.586367	-0.296808	-0.769588	NA	FALSE	FALSE	FALSE	FALSE	NA	0	0	0	3.21876	NA	0.192422	0.30322	0.134468	0.303984	NA	FALSE	FALSE	FALSE	FALSE	NA	0.14036	0.15473	0.191675	0.158088	NA	0.293409	0.578876	0.104723	0.475992	NA	1003.8	996	847.2	1003.8	NA	1343.8	1400.6	1198	1343.8	NA	745	328.167	491.8	503.2	NA	1137	577.333	756.8	824.6
chr7:14299144:CG:C	FALSE	FALSE	0.137503	0.59608	0.775118	0.952432	NA	0.0875856	0.142164	0.0986993	0.12748	NA	0.0751365	0.534224	0.608345	0.721885	NA	0.0801925	0.159438	0.0928375	0.121335	NA	0.137503	0.59608	0.775118	0.952432	NA	FALSE	FALSE	FALSE	FALSE	NA	0	0.0860796	9.91846	8.62594	NA	-0.0606629	-0.0741018	-0.119222	-0.141693	NA	FALSE	FALSE	FALSE	FALSE	NA	0.0659423	0.135586	0.10466	0.105505	NA	0.109807	0.0614211	0.242613	0.311185	NA	3039	3039	3039	3039	NA	3572.2	3572.2	3572.2	3572.2	NA	2496	1728.6	1401.67	1163.5	NA	2808	1940.4	1477.17	1196	NA
chr7:143020944:G:A	TRUE	FALSE	NA	1.47666	1.70621	1.28973	1.1167	NA	0.127087	0.13862	0.188548	0.146407	NA	1.57771	1.59724	1.23961	1.11767	NA	0.134251	0.142453	0.176716	0.127622	NA	1.57771	1.70621	1.28973	1.11767	NA	TRUE	TRUE	TRUE	TRUE	NA	26.0672	28.7001	6.54368	12.6066	NA	0.0840902	-0.101192	-0.0557754	0.00165083	NA	FALSE	FALSE	FALSE	FALSE	NA	0.193209	0.167278	0.216345	0.189586	NA	0.0565411	0.0849686	0.030267	0.000555074	NA	409	432.2	409	409	NA	475.4	628.8	475.4	475.4	NA	712.8	687	461.2	712	NA	866.4	940.667	517.8	802.2
chr7:14305270:G:T	TRUE	TRUE	NA	0.343487	0.401076	-0.143465	0.672417	NA	0.125027	0.475573	0.279626	0.167356	NA	1.19259	2.09663	0.654653	1.5459	NA	0.191534	0.331082	0.3354	0.211977	NA	1.19259	2.09663	0.654653	1.5459	NA	TRUE	TRUE	FALSE	TRUE	NA	4.23745	4.22877	0	7.43344	NA	0.827783	2.11494	0.790595	0.873653	NA	TRUE	TRUE	FALSE	TRUE	NA	0.265412	0.506424	0.47544	0.288037	NA	1.56708	3.10536	0.428465	1.32896	NA	241.2	139.6	159.6	241.2	NA	107.4	54	85	107.4	NA	279.8	90.3333	106.2	325	NA	221.6	113	94.4	269.8
chr7:143060291:T:C	TRUE	TRUE	NA	1.35151	1.02093	1.04956	0.26798	NA	0.0889573	0.127684	0.140265	0.103377	NA	0.79098	0.380632	0.313886	-0.0453983	NA	0.078149	0.117702	0.171204	0.0901303	NA	1.35151	1.02093	1.04956	0.26798	NA	TRUE	TRUE	TRUE	FALSE	NA	46.3102	9.50093	8.04394	0	NA	-0.557762	-0.657726	-0.749075	-0.309013	NA	TRUE	TRUE	TRUE	FALSE	NA	0.10176	0.11493	0.19946	0.121138	NA	5.7948	6.29619	2.46033	0.911163	NA	1549.2	1766.4	1549.2	1549.2	NA	1576.6	1670.8	1576.6	1576.6	NA	2467	1745.67	1549.2	1481.2	NA	1694	1060.5	895	1186.4
chr7:143069938:C:G	FALSE	FALSE	NA	-0.498957	-0.244862	-1.01947	-0.388739	NA	0.182122	0.202661	0.381049	0.137386	NA	-0.853035	-0.199172	-0.816335	-0.268382	NA	0.187016	0.203283	0.247374	0.114056	NA	-0.853035	-0.244862	-1.01947	-0.388739	NA	FALSE	FALSE	FALSE	FALSE	NA	0.200042	0	0	0	NA	-0.367908	-0.0667148	0.278631	0.111996	NA	FALSE	FALSE	FALSE	FALSE	NA	0.203163	0.215208	0.29338	0.158415	NA	0.512472	0.0359345	0.166314	0.0877876	NA	692.8	664.4	692.8	692.8	NA	996.4	1074.2	996.4	996.4	NA	301	273.333	163.2	415.8	NA	351.4	454.333	275	652.8
chr7:143075554:ATCT:A	FALSE	FALSE	NA	0.246085	0.336214	0.386513	-0.196153	NA	0.076681	0.217284	0.135134	0.147053	NA	0.135798	-0.579886	0.381948	-0.0849271	NA	0.0712763	0.203169	0.103287	0.12256	NA	0.246085	-0.579886	0.386513	-0.196153	NA	FALSE	FALSE	FALSE	FALSE	NA	0	0	0	0	NA	-0.119839	-0.881556	0.0149728	0.110152	NA	FALSE	FALSE	FALSE	FALSE	NA	0.141365	0.246025	0.152249	0.165092	NA	0.134088	2.18356	0.0103966	0.0770206	NA	804.6	565.6	596.2	804.6	NA	1005.8	918.8	814	1005.8	NA	871	342	565.4	590	NA	1009.6	301.5	763.6	807.6
chr7:143075753:G:A	TRUE	TRUE	NA	3.13145	2.59612	3.78204	2.13712	NA	0.0646203	0.102182	0.108291	0.0824755	NA	2.00307	1.50083	2.54927	1.29538	NA	0.0491761	0.101649	0.0901009	0.0805534	NA	3.13145	2.59612	3.78204	2.13712	NA	TRUE	TRUE	TRUE	TRUE	NA	302.228	136.285	261.418	142.23	NA	-1.12549	-1.11749	-1.23562	-0.840065	NA	TRUE	TRUE	TRUE	TRUE	NA	0.0669677	0.0756861	0.0825564	0.0973728	NA	59.7946	46.0293	47.3604	14.8635	NA	1566.6	1984	1676.8	1566.6	NA	1391.2	1314.6	1122.6	1391.2	NA	12507.8	5868.17	16777	5789.2	NA	5079.8	1820	4749	2873.2
chr7:143077036:C:T	FALSE	FALSE	NA	0.0603986	0.780332	0.436391	-0.329995	NA	0.160915	0.276967	0.263401	0.261332	NA	0.342907	0.93523	0.656584	0.261995	NA	0.144538	0.247581	0.233738	0.175577	NA	0.342907	0.93523	0.656584	-0.329995	NA	FALSE	FALSE	FALSE	FALSE	NA	0	0	0	0	NA	0.269791	0.00619589	0.219793	0.609323	NA	FALSE	FALSE	FALSE	FALSE	NA	0.266869	0.365307	0.419718	0.340956	NA	0.176599	0.00149361	0.0699109	0.409994	NA	194.8	150	176.6	194.8	NA	228.6	257.4	155	228.6	NA	183.8	124	173	128.2	NA	262	242.5	177.6	233
chr7:14307871:C:T	FALSE	FALSE	NA	-0.347152	-0.151325	-0.84203	-1.08629	NA	0.656083	0.962724	1.89159	0.753884	NA	0.250038	-0.290112	-1.15628	0.5782	NA	0.633825	1.17308	2.41795	0.413319	NA	-0.347152	-0.290112	-1.15628	-1.08629	NA	FALSE	FALSE	FALSE	FALSE	NA	0	0	0	0	NA	0.519032	0.236509	-0.632069	1.80394	NA	FALSE	FALSE	FALSE	FALSE	NA	0.932786	0.994824	1.49319	0.679334	NA	0.0775282	0.0264204	0.055126	1.00055	NA	59.4	74.4	59.4	59.4	NA	47	62.8	47	47	NA	28.6	32	16.8	21.8	NA	34.2	26	9.2	53.8
chr7:143081942:G:C	TRUE	TRUE	0.18865	0.704827	1.23651	0.856045	0.0178076	0.153484	0.0806574	0.0641025	0.0774926	0.12517	0.022633	-0.0160724	0.501358	0.293026	-0.0491961	0.190986	0.0734202	0.0768769	0.0705679	0.120399	0.18865	0.704827	1.23651	0.856045	-0.0491961	FALSE	FALSE	TRUE	FALSE	FALSE	0	13.1463	77.7015	23.1631	0	-0.187436	-0.714958	-0.737745	-0.560243	-0.0634018	FALSE	FALSE	TRUE	FALSE	FALSE	0.178203	0.0721804	0.07351	0.0757085	0.140431	0.159493	20.4945	21.3295	11.3492	0.0477554	1359	1359	1359	1359	798.4	1291.6	1291.6	1291.6	1291.6	967.6	478.6	1400.6	1336.8	1174.4	631.8	406.6	818	766.2	756.2	738.2
chr7:143086832:T:C	FALSE	FALSE	NA	0.54431	-0.100013	0.668533	0.556741	NA	0.0871176	0.126941	0.121639	0.0838116	NA	0.56857	-0.191082	0.798834	0.600974	NA	0.0865335	0.124065	0.113018	0.0860666	NA	0.56857	-0.191082	0.798834	0.600974	NA	FALSE	FALSE	FALSE	FALSE	NA	5.20606	0	6.71051	6.44438	NA	0.0244972	-0.0707918	0.129316	0.0424823	NA	FALSE	FALSE	FALSE	FALSE	NA	0.0813784	0.109217	0.114765	0.0829654	NA	0.0346529	0.0931918	0.21833	0.0566905	NA	1923.2	2331.6	1923.2	1923.2	NA	2090.4	2479.4	2090.4	2090.4	NA	1768	1071	1441.6	2167.8	NA	1964.8	1057	1685.2	2447.2
chr7:143087432:G:A	FALSE	FALSE	NA	-0.548882	-0.111827	-0.379739	-0.283143	NA	0.160786	0.139586	0.223882	0.131334	NA	-0.444044	0.0211435	-0.303018	-0.396743	NA	0.144264	0.170116	0.294374	0.136837	NA	-0.548882	-0.111827	-0.379739	-0.396743	NA	FALSE	FALSE	FALSE	FALSE	NA	0	0	0	0	NA	0.123987	0.0325931	0.0268607	-0.1077	NA	FALSE	FALSE	FALSE	FALSE	NA	0.134121	0.17358	0.346142	0.114374	NA	0.160304	0.0201183	0.00772863	0.134381	NA	1196.6	1329.6	1196.6	1196.6	NA	1041.8	1150.6	1041.8	1041.8	NA	510.4	607.333	413.6	780.4	NA	483.4	563.667	399.6	628.8
chr7:143092269:G:A	FALSE	FALSE	0.265444	0.714089	0.370529	1.0838	NA	0.204815	0.229918	0.152925	0.328707	NA	0.0242469	0.969562	0.505106	0.958774	NA	0.270097	0.277622	0.196916	0.398656	NA	0.265444	0.969562	0.505106	1.0838	NA	FALSE	FALSE	FALSE	FALSE	NA	0	0	0	0	NA	-0.274113	0.233292	0.119873	-0.11859	NA	FALSE	FALSE	FALSE	FALSE	NA	0.324731	0.361111	0.260742	0.441124	NA	0.0948835	0.092646	0.0670382	0.0275763	NA	184	184	184	184	NA	128.8	128.8	128.8	128.8	NA	206.8	99.6	86.2	309	NA	125.4	80.4	65.6	207.8	NA
chr7:143095153:C:T	TRUE	TRUE	1.83806	0.754458	1.24203	0.777888	NA	0.43597	0.108673	0.110042	0.0768971	NA	1.96176	0.780011	0.80059	0.68147	NA	0.515843	0.094151	0.123918	0.0948526	NA	1.96176	0.780011	1.24203	0.777888	NA	FALSE	FALSE	TRUE	FALSE	NA	0.122565	11.4447	24.3355	18.8465	NA	0.0678029	0.0261405	-0.449661	-0.106494	NA	FALSE	FALSE	TRUE	FALSE	NA	0.0983364	0.129984	0.157569	0.112796	NA	0.0629433	0.0191867	1.41106	0.175006	NA	332.4	332.4	332.4	332.4	NA	393.4	393.4	393.4	393.4	NA	1347.8	338	446.8	444.2	NA	1720.2	404.6	385.8	492.2	NA
chr7:143097100:A:G	FALSE	FALSE	-0.126496	0.209215	-0.131865	0.347987	NA	0.115127	0.149194	0.153307	0.0957247	NA	-0.0636752	0.446295	0.288733	0.354941	NA	0.0872437	0.0943464	0.110116	0.0752859	NA	-0.126496	0.446295	0.288733	0.354941	NA	FALSE	FALSE	FALSE	FALSE	NA	0	1.16769	0	1.13392	NA	0.0616096	0.246801	0.417132	0.00639013	NA	FALSE	FALSE	FALSE	FALSE	NA	0.126477	0.142988	0.162666	0.113481	NA	0.0390353	0.451507	1.11615	0.00555487	NA	377.8	377.8	377.8	377.8	NA	628.6	628.6	628.6	628.6	NA	395.8	271.4	195.4	375	NA	697	521.8	435.6	633.2	NA
chr7:143097320:C:T	FALSE	FALSE	-0.0131593	-0.569401	-0.451226	-0.696185	NA	0.0810792	0.0905919	0.135173	0.0774158	NA	-0.145981	-0.499116	-0.484287	-0.698854	NA	0.0890041	0.0868232	0.116974	0.0785463	NA	-0.145981	-0.569401	-0.484287	-0.698854	NA	FALSE	FALSE	FALSE	FALSE	NA	0	5.0034	0	14.1361	NA	-0.135253	0.0711831	-0.0250751	-0.00408376	NA	FALSE	FALSE	FALSE	FALSE	NA	0.07966	0.089812	0.144457	0.101431	NA	0.31797	0.113948	0.0191153	0.00363147	NA	935.2	935.2	935.2	935.2	NA	1002.2	1002.2	1002.2	1002.2	NA	1077	379.2	386.8	445.8	NA	1058	429.2	403	483.2	NA
chr7:143098040:A:G	FALSE	FALSE	-0.236942	-0.449622	-0.421031	-0.516575	NA	0.0757495	0.0911611	0.119165	0.0627625	NA	-0.175657	-0.314034	-0.356953	-0.5342	NA	0.0885894	0.122211	0.118229	0.0881107	NA	-0.236942	-0.449622	-0.421031	-0.5342	NA	FALSE	FALSE	FALSE	FALSE	NA	0	1.60793	0	11.2481	NA	0.0599241	0.13055	0.0750565	-0.0203559	NA	FALSE	FALSE	FALSE	FALSE	NA	0.0829972	0.102274	0.133828	0.091742	NA	0.0680833	0.255885	0.0786109	0.0257027	NA	1196.8	1196.8	1196.8	1196.8	NA	654.2	654.2	654.2	654.2	NA	1178.2	520.2	504.4	648.4	NA	668.6	314.8	287.6	350.6	NA
chr7:143103380:T:C	TRUE	TRUE	0.546619	-0.251253	0.522253	-1.01063	NA	0.0845398	0.279417	0.0956384	0.270104	NA	1.21933	1.46954	0.587268	-0.547101	NA	0.0858533	0.151981	0.11837	0.218841	NA	1.21933	1.46954	0.587268	-1.01063	NA	TRUE	TRUE	FALSE	FALSE	NA	40.5792	16.9161	2.85007	0	NA	0.674128	1.78313	-0.00664262	0.741378	NA	TRUE	TRUE	FALSE	FALSE	NA	0.0843651	0.212843	0.11201	0.141164	NA	12.6551	13.8937	0.00632159	5.28075	NA	2531.4	2531.4	2531.4	2531.4	NA	2683.6	2683.6	2683.6	2683.6	NA	2745.8	798.4	982.5	249.167	NA	4638.2	2767.4	1081.83	371.667	NA
chr7:143103938:C:T	FALSE	FALSE	NA	-0.597854	-0.500602	-0.52413	-0.292032	NA	0.135068	0.144614	0.195734	0.117868	NA	-0.677102	-0.622122	-0.625227	-0.210705	NA	0.164449	0.255989	0.255375	0.14064	NA	-0.677102	-0.622122	-0.625227	-0.292032	NA	FALSE	FALSE	FALSE	FALSE	NA	0	0	0	0	NA	-0.0786834	-0.0784387	-0.0819468	0.084385	NA	FALSE	FALSE	FALSE	FALSE	NA	0.127479	0.152081	0.1921	0.145396	NA	0.0890215	0.0684826	0.0556119	0.0668965	NA	1799.4	2017.4	1799.4	1799.4	NA	874.8	918.8	874.8	874.8	NA	734.2	688.167	545.2	1122.4	NA	333.4	291.833	262.8	579.6
chr7:143107319:A:G	FALSE	FALSE	0.242182	0.541918	0.412671	0.510491	NA	0.0783167	0.0692837	0.0818143	0.0676405	NA	0.272046	0.527907	0.364924	0.349197	NA	0.069207	0.0708377	0.0826002	0.0559256	NA	0.272046	0.541918	0.412671	0.510491	NA	FALSE	FALSE	FALSE	FALSE	NA	0	9.8012	1.85925	8.86978	NA	0.03268	-0.0137682	-0.0480877	-0.161354	NA	FALSE	FALSE	FALSE	FALSE	NA	0.0607379	0.0552101	0.0816495	0.0517989	NA	0.0448016	0.0248215	0.0839899	1.68723	NA	1802	1802	1802	1802	NA	1635.6	1635.6	1635.6	1635.6	NA	2456.2	1577.4	1353.6	2003	NA	2285.6	1420.6	1188	1618.2	NA
chr7:143107837:T:C	TRUE	FALSE	0.706742	1.19313	1.05133	0.633859	NA	0.101534	0.0905053	0.111894	0.0785882	NA	0.479578	0.959093	1.18055	0.397979	NA	0.118786	0.104436	0.131085	0.22561	NA	0.706742	1.19313	1.18055	0.633859	NA	FALSE	TRUE	TRUE	FALSE	NA	6.98837	34.4766	15.7638	10.6555	NA	-0.220302	-0.225287	0.131564	-0.250624	NA	FALSE	FALSE	FALSE	FALSE	NA	0.133859	0.139811	0.1477	0.153794	NA	0.298086	0.394051	0.153043	0.441162	NA	310.2	310.2	310.2	310.2	NA	260.8	260.8	260.8	260.8	NA	583	433.2	365	374.2	NA	418.8	307.2	335.2	266.4	NA
chr7:143110762:G:A	FALSE	FALSE	NA	0.547373	0.511604	0.190148	0.169652	NA	0.139713	0.142519	0.24058	0.125606	NA	0.33693	0.544379	0.432314	0.316595	NA	0.147179	0.205506	0.231925	0.164106	NA	0.547373	0.544379	0.432314	0.316595	NA	FALSE	FALSE	FALSE	FALSE	NA	0	0	0	0	NA	-0.214957	0.0310833	0.235326	0.117195	NA	FALSE	FALSE	FALSE	FALSE	NA	0.137331	0.224859	0.291632	0.193836	NA	0.386331	0.014173	0.131772	0.0706306	NA	833.4	863	833.4	833.4	NA	690.2	676.8	690.2	690.2	NA	768	606.167	449	742.6	NA	540.6	477.333	421.4	662.2
chr7:143111202:CCA:C	TRUE	TRUE	NA	1.94673	0.952487	1.22001	1.20638	NA	0.0897893	0.139038	0.177259	0.102017	NA	2.94273	1.81852	3.03072	2.33879	NA	0.0824208	0.140685	0.0997672	0.0836604	NA	2.94273	1.81852	3.03072	2.33879	NA	TRUE	TRUE	TRUE	TRUE	NA	273.367	32.1049	196.875	166.158	NA	0.996228	0.924485	1.8322	1.13354	NA	TRUE	TRUE	TRUE	TRUE	NA	0.0802893	0.148385	0.140028	0.116012	NA	32.3221	7.57802	35.9707	19.5557	NA	823.4	974	823.4	823.4	NA	845.8	931.4	845.8	845.8	NA	1989.8	913.833	903.4	1454.6	NA	4068.6	1606.67	3205.4	3347.6
chr7:143133:AT:A	FALSE	FALSE	NA	0.161236	0.222494	0.0838157	-0.158686	NA	0.0877065	0.194737	0.143414	0.152703	NA	0.118112	0.29566	0.0790343	-0.420705	NA	0.0877112	0.243175	0.175413	0.192333	NA	0.161236	0.29566	0.0838157	-0.420705	NA	FALSE	FALSE	FALSE	FALSE	NA	0	0	0	0	NA	-0.0371246	0.265048	-0.0200771	-0.270958	NA	FALSE	FALSE	FALSE	FALSE	NA	0.141574	0.235537	0.187686	0.24563	NA	0.028843	0.21268	0.011421	0.168721	NA	682.4	610.8	525.8	682.4	NA	478.4	473.2	438.8	478.4	NA	694.4	351.333	401.6	511.6	NA	474.2	282.667	333.6	304.8
chr7:143149:G:A	TRUE	FALSE	NA	2.08591	1.93359	1.64142	1.16537	NA	0.115974	0.126399	0.160645	0.121107	NA	2.08726	2.15738	1.69362	1.34387	NA	0.0867502	0.12265	0.171247	0.135959	NA	2.08726	2.15738	1.69362	1.34387	NA	TRUE	TRUE	TRUE	TRUE	NA	122.096	63.1407	18.6883	17.2192	NA	0.00858946	0.294635	0.0357983	0.157868	NA	FALSE	FALSE	FALSE	FALSE	NA	0.142391	0.143171	0.174818	0.135006	NA	0.00547984	0.639871	0.0232976	0.19103	NA	546.8	612.2	546.8	546.8	NA	561.6	601.6	561.6	561.6	NA	1461.6	1146.33	824.6	931.6	NA	1481.2	1309.67	857.8	1060.8
chr7:143150399:C:T	FALSE	FALSE	0.173761	0.333957	0.580761	0.457425	NA	0.152052	0.3963	0.15861	0.281624	NA	0.375153	-0.0461428	0.359278	0.566548	NA	0.138216	0.348054	0.13626	0.26308	NA	0.375153	0.333957	0.580761	0.566548	NA	FALSE	FALSE	FALSE	FALSE	NA	0	0	0	0	NA	0.194271	-0.294285	-0.13494	0.0746635	NA	FALSE	FALSE	FALSE	FALSE	NA	0.179437	0.441963	0.145761	0.184673	NA	0.143997	0.0807533	0.175499	0.0545061	NA	847.4	847.4	847.4	847.4	NA	1141.4	1141.4	1141.4	1141.4	NA	712	385.8	342.833	237.333	NA	1104	424.8	397.333	334.5	NA
chr7:143173679:G:GT	FALSE	FALSE	NA	-0.216482	-0.388289	-0.390074	-0.0702783	NA	0.0650811	0.196826	0.112817	0.0999933	NA	-0.249916	-0.29558	-0.335467	-0.0306945	NA	0.0596699	0.15474	0.115916	0.0849961	NA	-0.249916	-0.388289	-0.390074	-0.0702783	NA	FALSE	FALSE	FALSE	FALSE	NA	0	0	0	0	NA	-0.0280706	0.124845	0.0513674	0.0479768	NA	FALSE	FALSE	FALSE	FALSE	NA	0.109243	0.177076	0.140026	0.128703	NA	0.0281142	0.104717	0.044624	0.0354424	NA	1295.2	1139.8	1186	1295.2	NA	1505.2	1258.8	1239.2	1505.2	NA	1017.4	426.167	656.8	1053	NA	1156	504.667	697.8	1253.6
chr7:143188183:A:T	FALSE	FALSE	NA	-0.441553	-0.327346	-0.697235	-0.2084	NA	0.0899857	0.278191	0.207763	0.129816	NA	-0.535512	-0.452299	-0.667576	-0.389668	NA	0.0849402	0.31392	0.175697	0.127882	NA	-0.535512	-0.452299	-0.697235	-0.389668	NA	FALSE	FALSE	FALSE	FALSE	NA	4.45495	0	0	0	NA	-0.0843237	-0.196487	0.0759455	-0.170838	NA	FALSE	FALSE	FALSE	FALSE	NA	0.151371	0.393819	0.215987	0.174016	NA	0.0742738	0.0655811	0.0422429	0.139213	NA	816.8	537.6	724	816.8	NA	780.8	516.6	651.6	780.8	NA	547.2	207.833	324.6	604.4	NA	489.6	189.5	290.4	506
chr7:143191019:C:T	TRUE	TRUE	NA	0.596916	0.996997	0.923443	0.341933	NA	0.0564018	0.12779	0.0977384	0.0888014	NA	0.513874	0.965949	1.25088	0.235874	NA	0.052009	0.0993631	0.078973	0.077886	NA	0.596916	0.996997	1.25088	0.341933	NA	FALSE	FALSE	TRUE	FALSE	NA	20.364	16.2227	50.6943	0	NA	-0.0916531	-0.00731236	0.328488	-0.114271	NA	FALSE	FALSE	TRUE	FALSE	NA	0.0963146	0.149687	0.126533	0.112261	NA	0.16024	0.00434607	1.05886	0.148067	NA	1102.2	1076	943.4	1102.2	NA	1742	1551.4	1433	1742	NA	1521.2	1057	1272	1191.8	NA	2266.6	1475	2426.2	1749.6
chr7:143193059:G:T	TRUE	TRUE	NA	2.05809	2.12687	1.86688	1.83642	NA	0.0983052	0.0944044	0.121511	0.111261	NA	0.954765	0.982666	1.3677	0.42385	NA	0.095052	0.145078	0.179667	0.120827	NA	2.05809	2.12687	1.86688	1.83642	NA	TRUE	TRUE	TRUE	TRUE	NA	91.5031	106.28	47.4503	55.3821	NA	-1.0922	-1.2519	-0.528425	-1.39873	NA	TRUE	TRUE	TRUE	TRUE	NA	0.135074	0.131671	0.184376	0.148736	NA	13.2952	18.5865	1.32897	18.0532	NA	822.2	755.8	822.2	822.2	NA	893	881.2	893	893	NA	2124	1624.33	1377.4	2212.4	NA	1092.6	848.333	1010.2	931.6
chr7:143193866:G:T	FALSE	FALSE	NA	-0.0219907	-0.00722762	-0.115862	0.100236	NA	0.0622513	0.218574	0.10486	0.109152	NA	-0.238761	-0.201663	-0.0740172	-0.0246248	NA	0.0784743	0.282873	0.128719	0.148374	NA	-0.238761	-0.201663	-0.115862	0.100236	NA	FALSE	FALSE	FALSE	FALSE	NA	0	0	0	0	NA	-0.225269	-0.265837	0.0413277	-0.153328	NA	FALSE	FALSE	FALSE	FALSE	NA	0.128112	0.247021	0.131302	0.193148	NA	0.462894	0.197479	0.0371792	0.100129	NA	1171.2	664.2	1051.4	1171.2	NA	948.4	534	758.2	948.4	NA	1055.2	326	696.2	1078.4	NA	735.2	224.833	515.4	794.2
chr7:143195550:G:A	FALSE	FALSE	NA	0.226154	0.149308	-0.346958	0.985338	NA	0.0702391	0.170465	0.147542	0.0968075	NA	0.361292	0.727409	-0.153657	0.845973	NA	0.0675493	0.163509	0.132822	0.118178	NA	0.361292	0.727409	-0.346958	0.985338	NA	FALSE	FALSE	FALSE	FALSE	NA	1.96815	0	0	18.5218	NA	0.142397	0.544096	0.191523	-0.142038	NA	FALSE	FALSE	FALSE	FALSE	NA	0.138417	0.196132	0.173969	0.147504	NA	0.18167	1.21106	0.20758	0.134618	NA	842	907.8	721	842	NA	734	711.8	609	734	NA	898.6	495	410.2	1402.6	NA	861	562.333	389.8	1103
chr7:143200969:T:C	FALSE	FALSE	NA	-0.16435	-0.527251	-0.536695	0.171152	NA	0.135975	0.425184	0.239266	0.200596	NA	-0.483635	-0.601094	-0.569154	-0.149511	NA	0.201768	0.471812	0.364498	0.287664	NA	-0.483635	-0.601094	-0.569154	0.171152	NA	FALSE	FALSE	FALSE	FALSE	NA	0	0	0	0	NA	-0.36746	0.0999978	-0.0973775	-0.37913	NA	FALSE	FALSE	FALSE	FALSE	NA	0.284398	0.435408	0.377379	0.394114	NA	0.264563	0.0252093	0.0298156	0.134448	NA	282.4	273.4	293	282.4	NA	209.6	215.6	168.4	209.6	NA	229.4	93.5	145.4	273.4	NA	136.8	71.5	81.8	155.4
chr7:143201957:C:T	TRUE	TRUE	NA	3.0651	5.81574	3.81065	2.00232	NA	0.0665234	0.101232	0.0825322	0.113133	NA	3.44326	5.96771	4.25887	2.15931	NA	0.0638576	0.104145	0.082872	0.10789	NA	3.44326	5.96771	4.25887	2.15931	NA	TRUE	TRUE	TRUE	TRUE	NA	302.228	301.935	302.196	83.2968	NA	0.394825	0.144748	0.461352	0.182262	NA	TRUE	FALSE	FALSE	FALSE	NA	0.120445	0.0909984	0.21295	0.154362	NA	1.75696	0.387727	0.720745	0.188593	NA	529.2	512.4	420.6	529.2	NA	326.4	342.4	283	326.4	NA	4052	14297	4262.4	1774	NA	3244.6	10642.8	3940.8	1222.2
chr7:143202917:T:C	TRUE	FALSE	NA	0.670106	0.684607	2.27664	0.58408	NA	0.0655663	0.131187	0.0776587	0.253056	NA	0.680677	0.508076	2.14671	0.570769	NA	0.0633466	0.164586	0.105199	0.0993114	NA	0.680677	0.684607	2.27664	0.58408	NA	FALSE	FALSE	TRUE	FALSE	NA	21.1209	1.35475	183.104	2.95823	NA	0.0135668	-0.230947	-0.134569	0.025397	NA	FALSE	FALSE	FALSE	FALSE	NA	0.0937224	0.184694	0.11586	0.144915	NA	0.0147438	0.253439	0.226976	0.0147838	NA	1035.4	947.6	801.8	1035.4	NA	846.6	790.6	779.6	846.6	NA	1498.8	755.333	2800.2	1304.4	NA	1234.6	542.833	2490.4	1059.4
chr7:143205107:G:A	TRUE	TRUE	NA	2.00282	3.73699	1.09031	2.09363	NA	0.0578815	0.107772	0.0684413	0.0684164	NA	1.78387	3.62849	1.21113	1.85332	NA	0.0479914	0.0989945	0.0718922	0.0681819	NA	2.00282	3.73699	1.21113	2.09363	NA	TRUE	TRUE	TRUE	TRUE	NA	296.607	288.006	57.8696	199.846	NA	-0.221424	-0.130204	0.128208	-0.244866	NA	TRUE	FALSE	FALSE	TRUE	NA	0.069249	0.0777787	0.108318	0.0744052	NA	1.65927	0.42661	0.234088	1.61217	NA	2447.8	2083.6	2215.8	2447.8	NA	2008	1548.8	1549	2008	NA	8932.2	13737.3	3383.2	8842.4	NA	6314.8	9339	2582	6141.4
chr7:143206819:G:A	TRUE	FALSE	0.255766	1.13391	2.15363	1.50468	NA	0.0938962	0.068477	0.086779	0.0719892	NA	0.331448	1.20473	2.08562	1.44514	NA	0.0704983	0.0771898	0.0854323	0.0702297	NA	0.331448	1.20473	2.15363	1.50468	NA	FALSE	TRUE	TRUE	TRUE	NA	1.10608	56.3787	130.754	91.803	NA	0.083533	0.0666947	-0.0664481	-0.0575164	NA	FALSE	FALSE	FALSE	FALSE	NA	0.0997619	0.0830058	0.0735574	0.0632234	NA	0.0854058	0.116266	0.156354	0.165728	NA	819.6	819.6	819.6	819.6	NA	1035.6	1035.6	1035.6	1035.6	NA	1112.8	1085.8	2047	1818	NA	1507.4	1435	2476.2	2207.8	NA
chr7:143208134:G:A	TRUE	TRUE	NA	3.4395	2.60537	4.54951	2.77307	NA	0.0806641	0.169494	0.21129	0.114659	NA	4.42327	3.50393	5.37817	3.42271	NA	0.103845	0.185324	0.17125	0.154666	NA	4.42327	3.50393	5.37817	3.42271	NA	TRUE	TRUE	TRUE	TRUE	NA	302.228	73.612	210.683	123.414	NA	1.02749	0.917134	0.825125	0.704088	NA	TRUE	FALSE	TRUE	TRUE	NA	0.175038	0.390822	0.188379	0.245113	NA	6.58529	0.83897	3.47288	1.16966	NA	171.2	132.6	96	171.2	NA	66.6	72.6	34.4	66.6	NA	1699.6	395.667	1638.2	995.2	NA	1302.6	404.333	1048.4	599.6
chr7:143209213:A:T	FALSE	FALSE	NA	0.00376476	-0.0830965	0.0929892	-0.353372	NA	0.116753	0.33602	0.229246	0.167546	NA	0.163972	-0.0071858	-0.234302	-0.173702	NA	0.102036	0.321029	0.191522	0.192386	NA	0.163972	-0.0830965	-0.234302	-0.353372	NA	FALSE	FALSE	FALSE	FALSE	NA	0	0	0	0	NA	0.161738	0.100719	-0.28462	0.150798	NA	FALSE	FALSE	FALSE	FALSE	NA	0.205633	0.424713	0.276567	0.225143	NA	0.119778	0.0263425	0.185914	0.0775333	NA	439.8	353.4	383.8	439.8	NA	433.6	388.6	386.4	433.6	NA	403.8	165.833	292	293.2	NA	442.6	190.167	233.4	329
chr7:143210255:A:G	TRUE	FALSE	NA	1.9426	1.34591	1.75659	2.38421	NA	0.0595664	0.121787	0.0741332	0.0687468	NA	1.96565	1.47753	1.65755	2.54116	NA	0.0601694	0.168603	0.0904167	0.0826007	NA	1.96565	1.47753	1.75659	2.54116	NA	TRUE	TRUE	TRUE	TRUE	NA	228.275	22.2761	118.308	257.733	NA	0.0197941	0.235341	-0.0992569	0.149745	NA	FALSE	FALSE	FALSE	FALSE	NA	0.160245	0.177448	0.0947784	0.122285	NA	0.0124412	0.281066	0.191213	0.200924	NA	1325.6	770.2	1010	1325.6	NA	964.2	437	810.6	964.2	NA	4644.4	967.833	2466.2	5874.6	NA	3443.6	608.5	1861.8	4788.8
chr7:143211427:T:C	FALSE	FALSE	NA	-0.230835	0.0955642	-0.107964	-0.198069	NA	0.167756	0.475741	0.303475	0.229161	NA	-0.254811	-0.0707142	-0.0814479	-0.0331082	NA	0.0866946	0.286037	0.141738	0.118097	NA	-0.254811	0.0955642	-0.107964	-0.198069	NA	FALSE	FALSE	FALSE	FALSE	NA	0	0	0	0	NA	0.0204429	0.129228	0.0631976	0.225143	NA	FALSE	FALSE	FALSE	FALSE	NA	0.220431	0.421582	0.313654	0.24286	NA	0.00906891	0.0354892	0.0223968	0.126909	NA	336.4	188.2	214	336.4	NA	754.8	554.4	582.4	754.8	NA	263.2	97.3333	137	251.6	NA	577.2	256.833	395	623.8
chr7:143217084:G:A	FALSE	FALSE	NA	-0.732647	-0.600292	-1.76576	-0.614818	NA	0.380269	0.41166	1.29412	0.317182	NA	-0.282604	-0.76864	-1.0488	-0.188879	NA	0.225036	0.410318	0.683639	0.264803	NA	-0.732647	-0.76864	-1.76576	-0.614818	NA	FALSE	FALSE	FALSE	FALSE	NA	0	0	0	0	NA	0.63468	-0.353736	1.46301	0.471654	NA	FALSE	FALSE	FALSE	FALSE	NA	0.342327	0.471737	1.41221	0.360078	NA	0.536512	0.1138	0.190533	0.232626	NA	271.4	307	271.4	271.4	NA	253.6	301.8	253.6	253.6	NA	103.8	100.167	44.2	140.6	NA	128.4	84.3333	47.2	167.6
chr7:143217190:C:A	FALSE	FALSE	NA	-0.146299	-0.0182283	-0.169414	-0.287357	NA	0.086408	0.130772	0.134544	0.11653	NA	-0.341449	-0.019818	-0.222057	-0.390841	NA	0.090254	0.118531	0.177007	0.0977697	NA	-0.341449	-0.019818	-0.222057	-0.390841	NA	FALSE	FALSE	FALSE	FALSE	NA	0	0	0	0	NA	-0.197195	0.0787065	-0.0831181	-0.0965284	NA	FALSE	FALSE	FALSE	FALSE	NA	0.0947764	0.11311	0.136641	0.105784	NA	0.676923	0.102851	0.0886781	0.128007	NA	2196.2	2549.4	2196.2	2196.2	NA	2604	2648.2	2604	2604	NA	1238.4	1231.67	932.2	1404.6	NA	1287.8	1270.83	1052.8	1540.2
chr7:143218545:T:C	FALSE	FALSE	NA	-0.267162	0.447421	0.595403	-0.0419858	NA	0.105699	0.15473	0.235651	0.118255	NA	-0.404604	0.277848	0.368389	-0.16586	NA	0.112245	0.136475	0.208587	0.0941842	NA	-0.404604	0.447421	0.595403	-0.16586	NA	FALSE	FALSE	FALSE	FALSE	NA	0	0	0	0	NA	-0.143373	-0.167325	-0.201122	-0.117841	NA	FALSE	FALSE	FALSE	FALSE	NA	0.115027	0.130054	0.132024	0.105869	NA	0.259051	0.266225	0.368777	0.175644	NA	1171.8	1255.2	1171.8	1171.8	NA	1599.8	1674.4	1599.8	1599.8	NA	611.2	829.333	793.2	877.8	NA	757.8	990	936.8	1102.4
chr7:143227113:A:C	FALSE	FALSE	NA	-0.332996	0.0106477	0.215367	-0.0846289	NA	0.130291	0.168796	0.206763	0.129705	NA	-0.127035	-0.404641	-0.0968158	0.167516	NA	0.161169	0.361097	0.294951	0.183268	NA	-0.332996	-0.404641	0.215367	0.167516	NA	FALSE	FALSE	FALSE	FALSE	NA	0	0	0	0	NA	0.207233	-0.671944	-0.311523	0.232309	NA	FALSE	FALSE	FALSE	FALSE	NA	0.159809	0.299362	0.28598	0.145076	NA	0.276918	0.764989	0.206843	0.335761	NA	1126	1095.8	1126	1126	NA	501.2	608	501.2	501.2	NA	553.6	540.5	584.4	854.4	NA	285.8	227	216.2	450.8
chr7:143227350:C:T	FALSE	FALSE	NA	0.709954	0.73419	1.02713	0.29296	NA	0.125609	0.205599	0.225178	0.200152	NA	0.160272	0.376333	0.176344	0.164507	NA	0.159939	0.240876	0.364571	0.151449	NA	0.709954	0.73419	1.02713	0.29296	NA	FALSE	FALSE	FALSE	FALSE	NA	2.7062	0	0.200322	0	NA	-0.546363	-0.320989	-0.94611	-0.0740564	NA	FALSE	FALSE	FALSE	FALSE	NA	0.194076	0.254079	0.321014	0.218685	NA	1.2928	0.258106	1.41414	0.0331442	NA	546.8	516.8	546.8	546.8	NA	425.2	366.2	425.2	425.2	NA	557.8	414.167	509.8	543.8	NA	297	230.833	233.8	369.6
chr7:143228665:C:G	TRUE	FALSE	NA	1.22011	0.970497	0.594638	1.49707	NA	0.173117	0.451111	0.31376	0.20776	NA	1.20049	0.585147	1.03877	1.14655	NA	0.188817	0.721572	0.289159	0.256236	NA	1.22011	0.970497	1.03877	1.49707	NA	TRUE	FALSE	FALSE	TRUE	NA	6.65662	0	0	7.15459	NA	0.127536	-0.911008	0.523452	-0.204938	NA	FALSE	FALSE	FALSE	FALSE	NA	0.393499	0.766461	0.458079	0.461181	NA	0.0372943	0.233029	0.221045	0.0440733	NA	88.4	83.8	101.8	88.4	NA	83.4	45.2	79.4	83.4	NA	187.6	84	106	215.8	NA	174.8	32.3333	114.8	155.6
chr7:143273775:G:T	FALSE	FALSE	NA	-0.408432	-0.828828	-0.217872	-0.0296694	NA	0.146623	0.223024	0.295635	0.138586	NA	-0.517651	-0.474976	-0.452266	-0.377276	NA	0.144317	0.209955	0.258332	0.162143	NA	-0.517651	-0.828828	-0.452266	-0.377276	NA	FALSE	FALSE	FALSE	FALSE	NA	0	0	0	0	NA	-0.104871	0.308905	-0.213953	-0.366943	NA	FALSE	FALSE	FALSE	FALSE	NA	0.147499	0.224009	0.528061	0.186793	NA	0.109326	0.30044	0.0520169	0.507282	NA	1133	1150.8	1133	1133	NA	1251.2	1173	1251.2	1251.2	NA	535.6	325.333	478.4	867.8	NA	562	409.167	407.2	747.4
chr7:143273998:C:A	TRUE	FALSE	NA	0.47144	1.00817	0.934127	0.395286	NA	0.101319	0.106069	0.141755	0.0822318	NA	0.508549	1.16974	0.920941	0.285228	NA	0.072372	0.0930973	0.138846	0.0980917	NA	0.508549	1.16974	0.934127	0.395286	NA	FALSE	TRUE	FALSE	FALSE	NA	6.58157	30.092	5.38867	0.720913	NA	0.0470758	0.133892	-0.00896781	-0.116467	NA	FALSE	FALSE	FALSE	FALSE	NA	0.100904	0.105247	0.173344	0.110145	NA	0.0618422	0.261161	0.00509272	0.16141	NA	2277.6	2502.8	2277.6	2277.6	NA	2159	2173	2159	2159	NA	1946.8	2476.83	1964.8	2341.8	NA	1912	2395.83	1912.4	2050.8
chr7:143283572:C:T	FALSE	FALSE	NA	0.665701	-0.119656	0.689209	-0.025317	NA	0.427042	0.838336	1.15588	0.537819	NA	0.518204	-0.342111	-0.533411	0.080857	NA	0.468458	0.912175	2.3253	0.572999	NA	0.665701	-0.342111	0.689209	0.080857	NA	FALSE	FALSE	FALSE	FALSE	NA	0	0	0	0	NA	-0.0937961	-0.00509813	-2.50287	0.138202	NA	FALSE	FALSE	FALSE	FALSE	NA	0.571359	0.794327	1.43718	0.66409	NA	0.0168589	0.000503721	0.471023	0.0191494	NA	53.8	57	53.8	53.8	NA	42	57.8	42	42	NA	52.6	25	29.8	41.2	NA	39.2	23.3333	14.4	35.6
chr7:143345043:C:T	FALSE	FALSE	NA	0.246949	-0.145595	0.814502	0.399665	NA	0.108489	0.211471	0.152929	0.092526	NA	0.0959939	0.558131	0.818745	0.498444	NA	0.111337	0.161625	0.147035	0.0941612	NA	0.246949	0.558131	0.818745	0.498444	NA	FALSE	FALSE	FALSE	FALSE	NA	0	0	2.49606	1.82712	NA	-0.146544	0.889905	0.015273	0.10126	NA	FALSE	FALSE	FALSE	FALSE	NA	0.140897	0.200142	0.135159	0.107471	NA	0.191964	3.58539	0.0118953	0.134481	NA	1168.4	947.8	1168.4	1168.4	NA	1070.2	812.8	1070.2	1070.2	NA	871.2	420	973.8	1221.2	NA	712	579.5	911.4	1189
chr7:143415428:G:A	FALSE	FALSE	NA	0.419598	-0.0599737	0.629674	0.102571	NA	0.135132	0.264833	0.173562	0.174693	NA	0.315298	-0.429808	0.330264	0.236085	NA	0.143056	0.498453	0.268288	0.141387	NA	0.419598	-0.429808	0.629674	0.236085	NA	FALSE	FALSE	FALSE	FALSE	NA	0	0	0	0	NA	-0.094927	-0.96656	-0.353515	0.169395	NA	FALSE	FALSE	FALSE	FALSE	NA	0.19778	0.496114	0.291235	0.205486	NA	0.0641322	0.572241	0.247458	0.109911	NA	793.4	393.4	793.4	793.4	NA	655.6	330	655.6	655.6	NA	675.4	186	565.2	655.4	NA	509	120.5	382.4	605.2
chr7:143425361:T:G	FALSE	FALSE	NA	-0.228064	-0.396672	-1.11193	-0.565847	NA	0.190435	0.350854	0.449288	0.257864	NA	-0.378649	-0.494874	-0.247535	-0.403441	NA	0.151378	0.250682	0.252679	0.158514	NA	-0.378649	-0.494874	-1.11193	-0.565847	NA	FALSE	FALSE	FALSE	FALSE	NA	0	0	0	0	NA	-0.144262	0.29966	0.874141	0.213198	NA	FALSE	FALSE	FALSE	FALSE	NA	0.201511	0.20238	0.309583	0.270981	NA	0.110402	0.341107	1.28563	0.1025	NA	472.6	489	472.6	472.6	NA	788	862.2	788	788	NA	251.4	173.667	107.4	242.8	NA	381.4	296.167	307.4	485.4
chr7:143426263:G:T	FALSE	FALSE	NA	0.0911723	0.0272137	-0.229381	-0.189978	NA	0.141778	0.182573	0.233216	0.144913	NA	-0.113597	-0.354777	-0.689689	0.266421	NA	0.119483	0.170494	0.258785	0.131448	NA	-0.113597	-0.354777	-0.689689	0.266421	NA	FALSE	FALSE	FALSE	FALSE	NA	0	0	0	0	NA	-0.194697	-0.510104	-0.482346	0.447649	NA	FALSE	FALSE	FALSE	FALSE	NA	0.158364	0.156686	0.241817	0.175393	NA	0.253173	1.74869	0.614441	0.91223	NA	786.4	902.4	786.4	786.4	NA	962.4	1131.2	962.4	962.4	NA	512.8	457.167	318.4	525.2	NA	557.6	427.167	273.4	915.2
chr7:143426631:C:A	TRUE	FALSE	NA	2.16993	1.89709	1.72991	2.0437	NA	0.0869643	0.158714	0.150446	0.0894693	NA	2.33271	1.88763	1.94395	2.3152	NA	0.0847328	0.165119	0.219529	0.0928894	NA	2.33271	1.89709	1.94395	2.3152	NA	TRUE	TRUE	TRUE	TRUE	NA	161.023	26.8135	24.7788	131.298	NA	0.185151	-0.064583	0.182498	0.29209	NA	FALSE	FALSE	FALSE	FALSE	NA	0.133807	0.225679	0.253524	0.138331	NA	0.309713	0.0326294	0.1121	0.59509	NA	608.2	560	608.2	608.2	NA	500.2	512.2	500.2	500.2	NA	1721.8	1034.83	931	1971.2	NA	1584.4	942	919.2	1943.6
chr7:143429188:G:T	FALSE	FALSE	NA	0.528007	-0.0566001	0.88197	0.22495	NA	0.0997157	0.131849	0.114924	0.086891	NA	0.509913	0.122938	0.81881	0.344857	NA	0.119151	0.16104	0.145415	0.110073	NA	0.528007	0.122938	0.88197	0.344857	NA	FALSE	FALSE	FALSE	FALSE	NA	1.83096	0	8.6855	0	NA	-0.0192845	0.164718	-0.0618508	0.119274	NA	FALSE	FALSE	FALSE	FALSE	NA	0.134673	0.122598	0.127263	0.126955	NA	0.0143255	0.28734	0.0654941	0.134013	NA	1646	1759.4	1646	1646	NA	1024	992.4	1024	1024	NA	1500.4	841	1393.6	1494.8	NA	925	538.333	849.4	1022.4
chr7:143430204:C:T	FALSE	FALSE	NA	0.244631	-0.346651	-0.499908	0.0479234	NA	0.148059	0.193841	0.240253	0.118919	NA	0.67194	0.103413	-0.357027	0.35994	NA	0.117013	0.185935	0.335705	0.168744	NA	0.67194	-0.346651	-0.499908	0.35994	NA	FALSE	FALSE	FALSE	FALSE	NA	2.93627	0	0	0	NA	0.449086	0.540029	0.0586356	0.279463	NA	FALSE	FALSE	FALSE	FALSE	NA	0.180739	0.182483	0.312205	0.173536	NA	0.984671	1.40326	0.0210521	0.339776	NA	782	883.8	782	782	NA	688.2	757.4	688.2	688.2	NA	593.6	342	260.8	626.2	NA	670.8	393.5	285	663.4
chr7:143432454:G:C	FALSE	FALSE	NA	0.151517	0.219187	0.295621	0.340802	NA	0.167201	0.208823	0.238954	0.404388	NA	0.159977	0.420186	-0.0887347	0.120521	NA	0.122399	0.150252	0.250671	0.114615	NA	0.159977	0.420186	0.295621	0.340802	NA	FALSE	FALSE	FALSE	FALSE	NA	0	0	0	0	NA	0.0225708	0.262448	-0.408832	-0.111641	NA	FALSE	FALSE	FALSE	FALSE	NA	0.191688	0.202026	0.254419	0.330084	NA	0.0115712	0.270896	0.404674	0.0330458	NA	535.6	601.4	535.6	535.6	NA	976.2	1060.8	976.2	976.2	NA	360.2	344.667	295	504.8	NA	684.6	695.333	453	824
chr7:143432919:A:G	FALSE	FALSE	NA	0.753219	-0.223793	0.904007	0.857574	NA	0.153434	0.324063	0.595164	0.139211	NA	0.376825	0.579488	0.840022	0.602778	NA	0.182786	0.303474	0.278525	0.178551	NA	0.753219	0.579488	0.904007	0.857574	NA	FALSE	FALSE	FALSE	FALSE	NA	0.944785	0	0	4.04508	NA	-0.406702	0.538978	0.0792223	-0.296679	NA	FALSE	FALSE	FALSE	FALSE	NA	0.192122	0.353777	0.357177	0.223611	NA	0.701098	0.358826	0.0257272	0.23783	NA	464.2	345.4	464.2	464.2	NA	442.2	275.8	442.2	442.2	NA	491.4	145.833	340.8	648.6	NA	356	201.167	346	531.4
chr7:143433873:T:C	FALSE	FALSE	NA	-0.125037	-0.492797	-1.18344	-0.123903	NA	0.267043	0.362279	0.682728	0.203111	NA	-0.360527	-0.968954	-0.509328	-0.251734	NA	0.393894	0.574718	0.916403	0.288796	NA	-0.360527	-0.968954	-1.18344	-0.251734	NA	FALSE	FALSE	FALSE	FALSE	NA	0	0	0	0	NA	-0.374672	-0.546584	0.368851	-0.168857	NA	FALSE	FALSE	FALSE	FALSE	NA	0.362888	0.551889	1.01838	0.311864	NA	0.189872	0.173098	0.0455764	0.0609354	NA	282	329.8	282	282	NA	207.4	224.4	207.4	207.4	NA	156.8	112.667	69.6	206	NA	98.8	57	50.6	137.4
chr7:143434149:G:C	FALSE	FALSE	NA	0.0184393	0.376929	-0.219275	-0.0535306	NA	0.154779	0.178817	0.208979	0.137884	NA	0.109446	-0.105522	-0.13893	-0.0158989	NA	0.110695	0.202479	0.192981	0.125907	NA	0.109446	0.376929	-0.219275	-0.0535306	NA	FALSE	FALSE	FALSE	FALSE	NA	0	0	0	0	NA	0.10881	-0.387081	0.0815003	0.0353967	NA	FALSE	FALSE	FALSE	FALSE	NA	0.151424	0.212404	0.198854	0.144041	NA	0.110835	0.502586	0.0527007	0.0225719	NA	881.6	818.4	881.6	881.6	NA	1106.2	1113.4	1106.2	1106.2	NA	552.2	521.833	348.2	659.6	NA	749.6	510.5	494.2	843
chr7:143442866:G:A	FALSE	FALSE	NA	-0.198101	-0.181729	0.490197	-0.481459	NA	0.116358	0.135282	0.189606	0.116789	NA	-0.364855	-0.177071	0.668717	-0.348116	NA	0.136325	0.173397	0.245304	0.152654	NA	-0.364855	-0.181729	0.668717	-0.481459	NA	FALSE	FALSE	FALSE	FALSE	NA	0	0	0	0	NA	-0.173096	-0.0338257	0.113389	0.113186	NA	FALSE	FALSE	FALSE	FALSE	NA	0.126508	0.184185	0.222427	0.158658	NA	0.303775	0.0196091	0.069976	0.0888547	NA	1180.6	1398.6	1180.6	1180.6	NA	991.6	1134.6	991.6	991.6	NA	644.4	601.5	734.2	664.6	NA	479.4	484.167	692.4	598.2
chr7:143444938:C:T	TRUE	FALSE	NA	1.35466	1.02033	1.30857	1.21992	NA	0.113116	0.216213	0.225123	0.129884	NA	1.61778	1.68513	1.35174	1.40508	NA	0.138072	0.231362	0.204167	0.127091	NA	1.61778	1.68513	1.35174	1.40508	NA	TRUE	TRUE	TRUE	TRUE	NA	27.2291	7.09865	5.35317	22.5933	NA	0.243572	0.505604	0.0551141	0.182094	NA	FALSE	FALSE	FALSE	FALSE	NA	0.184247	0.259957	0.217032	0.192171	NA	0.286751	0.57024	0.0298807	0.135896	NA	380.2	314.4	380.2	380.2	NA	362.2	227.6	362.2	362.2	NA	598.4	320	465.4	680.2	NA	689	357.167	445	758
chr7:143445207:A:G	FALSE	FALSE	NA	0.205795	-0.210584	-0.357492	-0.0861829	NA	0.155628	0.221306	0.30409	0.157997	NA	-0.188175	-0.400323	-0.146551	-0.0540838	NA	0.0961303	0.173293	0.24315	0.109134	NA	0.205795	-0.400323	-0.357492	-0.0861829	NA	FALSE	FALSE	FALSE	FALSE	NA	0	0	0	0	NA	-0.388783	-0.133789	0.161975	0.0240974	NA	FALSE	FALSE	FALSE	FALSE	NA	0.166939	0.252518	0.357586	0.169476	NA	0.856756	0.0709516	0.0598855	0.0122149	NA	624.4	783	624.4	624.4	NA	1299	1429	1299	1299	NA	456.8	323.167	239.2	467	NA	711.4	531.833	493.8	968.2
chr7:143454740:A:G	TRUE	FALSE	0.414903	0.722055	1.31211	1.0497	NA	0.236233	0.302304	0.151983	0.536563	NA	-0.0825487	0.270874	0.957282	1.05822	NA	0.298095	0.365035	0.143711	0.419029	NA	0.414903	0.722055	1.31211	1.05822	NA	FALSE	FALSE	TRUE	FALSE	NA	0	0	12.7467	0	NA	-0.532175	-0.426884	-0.336559	0.265838	NA	FALSE	FALSE	FALSE	FALSE	NA	0.290985	0.437155	0.194146	0.626862	NA	0.386608	0.141074	0.513895	0.0433852	NA	220	220	220	220	NA	203.2	203.2	203.2	203.2	NA	372.6	228.8	308	548.4	NA	248.8	175.2	223.6	388.8	NA
chr7:143487152:G:A	TRUE	FALSE	NA	1.88317	0.794272	1.14851	0.123916	NA	0.175722	0.237828	0.401114	0.257415	NA	1.55599	0.670645	1.09858	0.048844	NA	0.170505	0.322595	0.435162	0.267215	NA	1.88317	0.794272	1.14851	0.123916	NA	TRUE	FALSE	FALSE	FALSE	NA	20.9773	0	0	0	NA	-0.315632	-0.337911	-0.0821402	-0.0745305	NA	FALSE	FALSE	FALSE	FALSE	NA	0.250983	0.351176	0.482715	0.337788	NA	0.262401	0.165561	0.0188393	0.0203775	NA	201.6	246.4	201.6	201.6	NA	180.4	214	180.4	180.4	NA	464	214	206.4	174.4	NA	333.6	164.333	185.4	154
chr7:143542226:C:T	TRUE	TRUE	NA	0.349833	0.624133	1.40463	0.0272987	NA	0.167279	0.206068	0.202764	0.216758	NA	0.00417673	0.74103	0.525904	0.267293	NA	0.145418	0.202035	0.211634	0.18913	NA	0.349833	0.74103	1.40463	0.267293	NA	FALSE	FALSE	TRUE	FALSE	NA	0	0	6.27424	0	NA	-0.319594	0.0540375	-0.849627	0.253412	NA	FALSE	FALSE	TRUE	FALSE	NA	0.214174	0.244679	0.246431	0.297299	NA	0.354692	0.024192	2.02324	0.115772	NA	441	430.8	441	441	NA	556.8	514.8	556.8	556.8	NA	350.8	324	520.6	349.6	NA	344.8	420.5	370	520.6
chr7:143542279:GC:G	FALSE	FALSE	NA	-0.144824	0.390219	-0.0483449	-0.866394	NA	0.344717	0.534881	0.614257	0.469766	NA	0.795597	0.144802	0.979767	0.711098	NA	0.264718	0.6089	0.430852	0.318445	NA	0.795597	0.390219	0.979767	-0.866394	NA	FALSE	FALSE	FALSE	FALSE	NA	0	0	0	0	NA	0.965887	-0.425448	1.0383	1.59017	NA	FALSE	FALSE	FALSE	FALSE	NA	0.355761	0.639955	0.503334	0.44438	NA	1.19532	0.0965476	0.657018	2.0714	NA	137.8	92.6	137.8	137.8	NA	112.2	87.2	112.2	112.2	NA	76.6	62	68.8	60.2	NA	124.8	48	98.8	139.8
chr7:143542651:AGAT:A	FALSE	FALSE	NA	-0.7586	0.35232	-0.286213	-0.680518	NA	0.252618	0.263916	0.351634	0.231647	NA	-0.549822	0.358957	-0.227809	-0.367628	NA	0.131657	0.172303	0.256384	0.147073	NA	-0.7586	0.358957	-0.286213	-0.680518	NA	FALSE	FALSE	FALSE	FALSE	NA	0	0	0	0	NA	0.244156	0.0300291	0.0736641	0.32826	NA	FALSE	FALSE	FALSE	FALSE	NA	0.216028	0.280387	0.319512	0.196523	NA	0.219365	0.0104803	0.0267014	0.364152	NA	464	333.8	464	464	NA	897.8	720.6	897.8	897.8	NA	180.2	209.5	195.2	228.6	NA	380.6	450.833	381.4	554
chr7:143543352:C:A	FALSE	FALSE	NA	-0.0564923	-0.155543	-0.129412	-0.433588	NA	0.0667762	0.174131	0.107294	0.101974	NA	-0.141542	-0.059931	-0.456952	-0.337485	NA	0.0797845	0.247146	0.174379	0.136417	NA	-0.141542	-0.155543	-0.456952	-0.433588	NA	FALSE	FALSE	FALSE	FALSE	NA	0	0	0	0	NA	-0.0773648	0.170614	-0.350081	0.0953398	NA	FALSE	FALSE	FALSE	FALSE	NA	0.132546	0.245599	0.176066	0.139054	NA	0.0795177	0.102616	0.605699	0.0801399	NA	1428.8	1255	1120	1428.8	NA	856.4	820.4	707	856.4	NA	1250.2	543.5	730.2	894	NA	711	386.167	368.8	575.6
chr7:143544576:A:C	FALSE	FALSE	NA	-0.30667	-0.513857	-0.0420178	-0.669623	NA	0.117242	0.585509	0.225941	0.26012	NA	-0.0364648	-0.282202	-0.0657872	-0.326372	NA	0.12603	0.80279	0.289752	0.217826	NA	-0.30667	-0.513857	-0.0657872	-0.669623	NA	FALSE	FALSE	FALSE	FALSE	NA	0	0	0	0	NA	0.288538	-0.524208	-0.00866297	0.406702	NA	FALSE	FALSE	FALSE	FALSE	NA	0.226041	0.695497	0.383876	0.354863	NA	0.258966	0.11474	0.00217491	0.179259	NA	381.4	149.2	264.4	381.4	NA	260.4	126.6	247.8	260.4	NA	282.4	51.5	189.6	206.2	NA	230.6	52.8333	165.2	173.4
chr7:143545085:G:A	FALSE	FALSE	NA	-0.181764	0.371853	-0.182545	-0.64473	NA	0.101016	0.311283	0.203423	0.178109	NA	-0.295514	-0.583681	-0.187432	-0.541697	NA	0.137664	0.436964	0.274081	0.181013	NA	-0.295514	-0.583681	-0.187432	-0.64473	NA	FALSE	FALSE	FALSE	FALSE	NA	0	0	0	0	NA	-0.115407	-0.730996	-0.0352509	0.120334	NA	FALSE	FALSE	FALSE	FALSE	NA	0.192142	0.308584	0.234718	0.22109	NA	0.082454	0.855778	0.0160099	0.058208	NA	442.4	291.2	380.4	442.4	NA	329	197	261.4	329	NA	357	185.167	241.6	242.6	NA	245.8	63.8333	170.2	191.6
chr7:143569:C:T	FALSE	FALSE	NA	0.328825	-0.166301	1.27523	0.302083	NA	0.257062	0.426753	0.255497	0.229407	NA	0.505707	-0.261374	0.201184	0.140727	NA	0.190972	0.363748	0.364002	0.191649	NA	0.505707	-0.261374	1.27523	0.302083	NA	FALSE	FALSE	FALSE	FALSE	NA	0	0	1.12799	0	NA	0.201694	0.103298	-1.15153	-0.151276	NA	FALSE	FALSE	FALSE	FALSE	NA	0.300788	0.35516	0.363691	0.285846	NA	0.100492	0.0332898	1.66493	0.0590593	NA	257	287.2	257	257	NA	326.4	376.8	326.4	326.4	NA	206	121.333	284.6	263.6	NA	299.4	147.333	181.8	280.4
chr7:143579506:G:C	FALSE	FALSE	NA	0.55861	0.120192	-0.151728	0.34889	NA	0.0813565	0.282506	0.158858	0.138246	NA	0.757624	-0.115017	0.496167	0.329155	NA	0.081382	0.314627	0.179326	0.132228	NA	0.757624	0.120192	0.496167	0.34889	NA	FALSE	FALSE	FALSE	FALSE	NA	14.807	0	0	0	NA	0.197211	0.0489575	0.639456	-0.0151055	NA	FALSE	FALSE	FALSE	FALSE	NA	0.136474	0.291892	0.222777	0.158651	NA	0.322001	0.0177223	1.32336	0.00717746	NA	556	518.6	553.8	556	NA	490.8	458	330.4	490.8	NA	750	269.333	358.2	596.8	NA	756	207.667	343.4	519.4
chr7:143609237:G:T	FALSE	FALSE	-0.0717936	-0.441726	-0.176252	-0.210752	NA	0.207201	0.312055	0.13098	0.393522	NA	-0.0166016	-0.386395	-0.403817	-0.026904	NA	0.128535	0.347756	0.148299	0.360065	NA	-0.0717936	-0.441726	-0.403817	-0.210752	NA	FALSE	FALSE	FALSE	FALSE	NA	0	0	0	0	NA	0.120132	-0.0101289	-0.228054	0.226672	NA	FALSE	FALSE	FALSE	FALSE	NA	0.214165	0.377484	0.152503	0.365595	NA	0.0512955	0.00196661	0.387668	0.0716198	NA	542.4	542.4	542.4	542.4	NA	481	481	481	481	NA	658.6	286.8	271.4	457.8	NA	618	228.8	207.8	473	NA
chr7:143609715:G:A	TRUE	TRUE	NA	3.36928	2.84588	1.98995	3.18542	NA	0.0862903	0.0984513	0.136976	0.062871	NA	3.55167	3.3044	2.17758	3.16134	NA	0.0892084	0.0877728	0.108355	0.0658033	NA	3.55167	3.3044	2.17758	3.18542	NA	TRUE	TRUE	TRUE	TRUE	NA	302.239	301.935	84.0096	302.161	NA	0.183579	0.433854	0.20616	-0.0235781	NA	TRUE	TRUE	FALSE	FALSE	NA	0.0601751	0.0704871	0.134161	0.071464	NA	1.54916	7.3809	0.374501	0.0321321	NA	1820.4	1698.2	1820.4	1820.4	NA	1593.8	1670.6	1593.8	1593.8	NA	11775.8	6002	3274.6	12904	NA	11772.6	8074.83	3272.2	11033.2
chr7:143610420:G:A	FALSE	FALSE	NA	-0.191232	0.218679	-0.252496	-0.0284146	NA	0.144041	0.167201	0.202247	0.121192	NA	0.0495604	0.418858	-0.277127	-0.103535	NA	0.146316	0.163817	0.182844	0.109329	NA	-0.191232	0.418858	-0.277127	-0.103535	NA	FALSE	FALSE	FALSE	FALSE	NA	0	0	0	0	NA	0.225687	0.129135	-0.0299462	-0.073768	NA	FALSE	FALSE	FALSE	FALSE	NA	0.155592	0.161477	0.190916	0.151723	NA	0.337101	0.125399	0.017171	0.0527255	NA	960.2	611.4	960.2	960.2	NA	1321.8	949.6	1321.8	1321.8	NA	524	348.667	389.8	738.4	NA	842.6	617	512.4	967.4
chr7:143610660:A:G	FALSE	FALSE	NA	0.739499	0.375389	0.135772	0.443703	NA	0.0968568	0.152985	0.157234	0.0993104	NA	0.887982	0.540481	0.291028	0.437896	NA	0.0889612	0.137605	0.172129	0.0693738	NA	0.887982	0.540481	0.291028	0.443703	NA	FALSE	FALSE	FALSE	FALSE	NA	17.643	0	0	4.46659	NA	0.150931	0.148613	0.133198	0.00189169	NA	FALSE	FALSE	FALSE	FALSE	NA	0.094368	0.17555	0.222434	0.0983241	NA	0.403223	0.136421	0.0868198	0.00128176	NA	1724.6	1327.4	1724.6	1724.6	NA	2745.4	2003.2	2745.4	2745.4	NA	1788	840.833	865.6	1826.4	NA	3181.8	1441.83	1591.8	2921.2
chr7:143628695:C:T	FALSE	FALSE	0.216186	0.323654	0.436717	0.738253	NA	0.112693	0.186158	0.0860171	0.201317	NA	0.0844862	0.527367	0.428704	0.535543	NA	0.134985	0.163888	0.0991413	0.304158	NA	0.216186	0.527367	0.436717	0.738253	NA	FALSE	FALSE	FALSE	FALSE	NA	0	0	1.93889	0	NA	-0.138464	0.222164	-0.012863	-0.286189	NA	FALSE	FALSE	FALSE	FALSE	NA	0.161535	0.219375	0.0902865	0.293541	NA	0.0958837	0.149143	0.0169128	0.13125	NA	941.2	941.2	941.2	941.2	NA	772.8	772.8	772.8	772.8	NA	1419.6	774.6	728.4	1531.8	NA	1055	756.6	592.8	1123	NA
chr7:143632618:C:T	FALSE	FALSE	-0.35363	0.00658889	-0.318617	-0.313256	NA	0.131532	0.138958	0.178312	0.164939	NA	-0.220053	0.572084	0.0422333	-0.202156	NA	0.21267	0.157785	0.166645	0.182118	NA	-0.35363	0.572084	-0.318617	-0.313256	NA	FALSE	FALSE	FALSE	FALSE	NA	0	0	0	0	NA	0.0864466	0.461181	0.38147	0.117525	NA	FALSE	FALSE	FALSE	FALSE	NA	0.213953	0.182758	0.15967	0.185123	NA	0.0247679	0.774217	0.758344	0.0661846	NA	902.4	902.4	902.4	902.4	NA	568.8	568.8	568.8	568.8	NA	1148.6	1339.38	521.2	680.2	NA	793.6	1202.38	420.2	470.4	NA
chr7:143679:C:T	FALSE	FALSE	NA	0.944958	0.358086	0.60735	0.919816	NA	0.0974024	0.209887	0.221724	0.111873	NA	0.409432	-0.283431	0.524182	0.364859	NA	0.205316	0.282605	0.301009	0.20032	NA	0.944958	0.358086	0.60735	0.919816	NA	FALSE	FALSE	FALSE	FALSE	NA	16.4337	0	0	10.6048	NA	-0.569225	-0.756565	-0.0936041	-0.572045	NA	FALSE	FALSE	FALSE	FALSE	NA	0.190824	0.228228	0.240287	0.223355	NA	1.4722	1.8245	0.0497447	0.918769	NA	766.8	771.6	766.8	766.8	NA	423.4	517.6	423.4	423.4	NA	915.8	491.167	565.8	1112.2	NA	354	207.5	302.8	433
chr7:14372009:G:A	FALSE	FALSE	0.099851	0.393212	0.36617	-0.191965	NA	0.0791896	0.108581	0.0828568	0.0851738	NA	0.0150305	-0.0323094	-0.0168414	-0.338655	NA	0.0972668	0.129241	0.0958469	0.0811885	NA	0.099851	0.393212	0.36617	-0.338655	NA	FALSE	FALSE	FALSE	FALSE	NA	0	0	0.53799	0.0522813	NA	-0.0895887	-0.427546	-0.3831	-0.14177	NA	FALSE	FALSE	FALSE	FALSE	NA	0.0995436	0.101584	0.0993498	0.0968043	NA	0.0984501	3.03598	2.81841	0.376233	NA	838	838	838	838	NA	767	767	767	767	NA	1379.2	868	471	443	NA	1194.6	593.4	330.8	366.6	NA
chr7:14372302:T:C	FALSE	FALSE	0.224784	-0.0397887	0.247193	0.296444	NA	0.0955578	0.230703	0.123189	0.0876696	NA	0.0330639	0.0418562	0.25334	0.283962	NA	0.0884843	0.127891	0.0938209	0.0735204	NA	0.224784	0.0418562	0.25334	0.296444	NA	FALSE	FALSE	FALSE	FALSE	NA	0	0	0	0	NA	-0.192579	0.144387	0.0122761	-0.0127908	NA	FALSE	FALSE	FALSE	FALSE	NA	0.0996644	0.211521	0.132105	0.107454	NA	0.424887	0.0908983	0.0110053	0.0123936	NA	479.6	479.6	479.6	479.6	NA	633.8	633.8	633.8	633.8	NA	871.8	383.8	251.8	364	NA	1006.6	532.6	332.2	468.8	NA
chr7:14372480:T:G	FALSE	FALSE	0.108687	-0.182396	0.0278787	-0.353064	NA	0.0901981	0.134159	0.104031	0.0699761	NA	0.194585	-0.206919	0.0196114	-0.00781743	NA	0.0752493	0.118491	0.0872487	0.0908127	NA	0.194585	-0.206919	0.0278787	-0.353064	NA	FALSE	FALSE	FALSE	FALSE	NA	0	0	0	1.87823	NA	0.0886917	-0.0193057	-0.00443656	0.340668	NA	FALSE	FALSE	FALSE	FALSE	NA	0.101364	0.137275	0.0928287	0.090927	NA	0.094855	0.0137936	0.00545528	2.56081	NA	899.6	899.6	899.6	899.6	NA	1065	1065	1065	1065	NA	1522.8	619.4	406	431.6	NA	1889.2	726.4	476.4	656.4	NA
chr7:143733439:A:G	TRUE	TRUE	NA	3.02551	1.53284	4.03405	1.67964	NA	0.0946665	0.079355	0.115994	0.0749138	NA	3.30559	1.47933	4.22089	1.79039	NA	0.0949446	0.0998582	0.105809	0.0849388	NA	3.30559	1.53284	4.22089	1.79039	NA	TRUE	TRUE	TRUE	TRUE	NA	259.762	77.0176	301.922	105.516	NA	0.28246	-0.0652261	0.19313	0.107984	NA	TRUE	FALSE	FALSE	FALSE	NA	0.0699989	0.096548	0.0833557	0.0777536	NA	2.9352	0.0985874	0.834211	0.258173	NA	1678.8	1828.8	1678.8	1678.8	NA	1784.6	1973.4	1784.6	1784.6	NA	8600	2588.83	12793.2	4145	NA	11119.8	2694.5	15431	4764.4
chr7:14373714:C:T	FALSE	FALSE	-0.000721933	0.0701234	0.0542919	-0.0119178	NA	0.0658486	0.102521	0.0775964	0.0701653	NA	0.0350422	-0.115023	0.109785	-0.00162829	NA	0.0681425	0.257627	0.0801491	0.0583796	NA	0.0350422	-0.115023	0.109785	-0.0119178	NA	FALSE	FALSE	FALSE	FALSE	NA	0	0	0	0	NA	0.0369188	-0.220689	0.0554459	0.0159868	NA	FALSE	FALSE	FALSE	FALSE	NA	0.0696495	0.252895	0.0923228	0.0702899	NA	0.0443462	0.12754	0.096802	0.026169	NA	1300.2	1300.2	1300.2	1300.2	NA	1255.2	1255.2	1255.2	1255.2	NA	2021.4	1076	593.8	782.6	NA	2003.8	941.6	595	765.8	NA
chr7:14374022:C:T	FALSE	FALSE	0.498535	0.49844	0.903707	0.587189	NA	0.0883391	0.119834	0.0745998	0.0707288	NA	0.352962	0.403206	0.852712	0.461765	NA	0.082255	0.118555	0.0814829	0.0675904	NA	0.498535	0.49844	0.903707	0.587189	NA	FALSE	FALSE	FALSE	FALSE	NA	3.31176	0.0298187	28.5844	11.5234	NA	-0.140337	-0.0932421	-0.0506187	-0.121786	NA	FALSE	FALSE	FALSE	FALSE	NA	0.116237	0.13474	0.0968746	0.0877109	NA	0.163293	0.0924831	0.0799948	0.340787	NA	764.6	764.6	764.6	764.6	NA	697.6	697.6	697.6	697.6	NA	1650.8	886.6	624	696	NA	1397.8	743.2	555.6	589.2	NA
chr7:143743759:T:A	FALSE	FALSE	NA	0.47445	-0.432758	0.184111	0.167342	NA	0.119063	1.11611	0.252416	0.132633	NA	0.322451	0.237905	0.213432	0.141283	NA	0.218725	0.729919	0.342415	0.186975	NA	0.47445	-0.432758	0.213432	0.167342	NA	FALSE	FALSE	FALSE	FALSE	NA	0	0	0	0	NA	-0.188854	0.606067	0.00980532	-0.027413	NA	FALSE	FALSE	FALSE	FALSE	NA	0.217516	0.447304	0.326676	0.212977	NA	0.145815	0.291348	0.00270322	0.011118	NA	604.6	239.8	604.6	604.6	NA	305.6	96.2	305.6	305.6	NA	520.4	88.8333	315.8	525	NA	242.8	57.3333	155.2	270.4
chr7:143753361:A:G	TRUE	FALSE	NA	0.898341	0.651269	1.06832	0.713271	NA	0.0933341	0.095207	0.15248	0.0804574	NA	0.700397	0.870804	0.960495	0.470238	NA	0.0913322	0.111124	0.163766	0.103388	NA	0.898341	0.870804	1.06832	0.713271	NA	FALSE	FALSE	TRUE	FALSE	NA	16.109	8.94424	6.51758	13.0234	NA	-0.192726	0.219965	-0.107028	-0.245129	NA	FALSE	FALSE	FALSE	FALSE	NA	0.108875	0.120555	0.141523	0.12504	NA	0.489471	0.503795	0.120441	0.505442	NA	1443.6	1718	1443.6	1443.6	NA	1136	1186.4	1136	1136	NA	1679.4	1315.67	1351.2	1821.6	NA	1145.8	1065.5	963	1224.8
chr7:143753993:T:C	TRUE	TRUE	NA	0.0791371	-0.243396	0.361486	0.138011	NA	0.155129	0.210258	0.223821	0.14541	NA	0.958954	-0.282581	1.6186	1.55759	NA	0.115191	0.143754	0.11286	0.0776479	NA	0.958954	-0.282581	1.6186	1.55759	NA	FALSE	FALSE	TRUE	TRUE	NA	10.98	0	40.8267	83.6855	NA	0.87463	0.124229	1.26973	1.42141	NA	FALSE	FALSE	TRUE	TRUE	NA	0.19301	0.162032	0.211077	0.144892	NA	3.80753	0.117751	7.05052	19.7198	NA	733	853.8	733	733	NA	1102	1139.6	1102	1102	NA	487.2	348.833	457.8	634.8	NA	1305.6	455.833	1570.2	2503
chr7:143755:C:T	FALSE	FALSE	NA	0.0205858	-0.377929	-0.863489	0.244938	NA	0.229274	0.359819	0.647616	0.214242	NA	-0.29108	-0.406223	-0.357774	0.518187	NA	0.242015	0.33405	0.462801	0.206143	NA	-0.29108	-0.406223	-0.863489	0.518187	NA	FALSE	FALSE	FALSE	FALSE	NA	0	0	0	0	NA	-0.31371	-0.027666	0.661108	0.262179	NA	FALSE	FALSE	FALSE	FALSE	NA	0.300438	0.375915	0.55135	0.308452	NA	0.193111	0.00689102	0.24236	0.115476	NA	262.6	277	262.6	262.6	NA	259.8	356	259.8	259.8	NA	172.8	105.167	66.8	232.2	NA	133.6	136	89	290.6
chr7:143774111:A:G	FALSE	FALSE	NA	-0.118802	-0.0978936	-0.310086	-0.0990831	NA	0.129728	0.22263	0.328676	0.149477	NA	-0.0791287	-0.209294	-0.00567191	-0.0855892	NA	0.166503	0.184205	0.265833	0.136089	NA	-0.118802	-0.209294	-0.310086	-0.0990831	NA	FALSE	FALSE	FALSE	FALSE	NA	0	0	0	0	NA	0.0123707	-0.13135	0.335264	0.0200361	NA	FALSE	FALSE	FALSE	FALSE	NA	0.190536	0.218711	0.385954	0.181114	NA	0.00579845	0.0840975	0.145557	0.00952749	NA	840.8	795	840.8	840.8	NA	737	708.4	737	737	NA	488.2	369.333	344.6	603.8	NA	437.4	304.333	348.8	545.4
chr7:143819402:A:G	FALSE	FALSE	NA	-0.120314	0.161298	0.190274	-0.108898	NA	0.0773557	0.191628	0.125442	0.0956928	NA	0.0094389	0.280907	0.235808	0.154748	NA	0.0794018	0.193853	0.14397	0.107046	NA	-0.120314	0.280907	0.235808	0.154748	NA	FALSE	FALSE	FALSE	FALSE	NA	0	0	0	0	NA	0.13103	0.120005	0.0426419	0.26192	NA	FALSE	FALSE	FALSE	FALSE	NA	0.118488	0.218593	0.160776	0.142321	NA	0.204857	0.0744758	0.0305443	0.434884	NA	1025.2	691.4	785.8	1025.2	NA	695.8	570.8	619.8	695.8	NA	863	382	635.8	807.8	NA	641	337	520.2	655.2
chr7:143820537:G:T	FALSE	FALSE	NA	-0.363046	-0.361529	-0.481666	-0.191711	NA	0.122035	0.435721	0.238421	0.182241	NA	-0.188703	0.0827772	-0.87134	0.330731	NA	0.163961	0.394471	0.314338	0.16996	NA	-0.363046	-0.361529	-0.87134	0.330731	NA	FALSE	FALSE	FALSE	FALSE	NA	0	0	0	0	NA	0.151259	0.675796	-0.414307	0.530243	NA	FALSE	FALSE	FALSE	FALSE	NA	0.245674	0.522083	0.347029	0.258922	NA	0.0848564	0.269172	0.237571	0.54319	NA	364.4	273.8	250.6	364.4	NA	258.6	245	228.2	258.6	NA	257.4	103.5	129.4	272.6	NA	204	126.333	88.8	274.4
chr7:143823833:T:C	FALSE	FALSE	NA	0.0594015	-0.608699	0.554378	0.164743	NA	0.152266	0.34441	0.226805	0.18038	NA	-0.00863089	0.782626	0.0893916	-0.0429485	NA	0.164824	0.298175	0.364477	0.134857	NA	0.0594015	0.782626	0.554378	0.164743	NA	FALSE	FALSE	FALSE	FALSE	NA	0	0	0	0	NA	-0.0705325	1.19897	-0.60596	-0.172094	NA	FALSE	FALSE	FALSE	FALSE	NA	0.203119	0.427858	0.431651	0.203863	NA	0.0420121	1.23925	0.318814	0.114187	NA	621	393.4	621	621	NA	649.6	409.2	649.6	649.6	NA	403.6	128.167	391	556.4	NA	407.4	335.5	337.8	482.6
chr7:143828805:A:G	FALSE	FALSE	NA	-0.51181	-0.541451	-0.426081	-0.527515	NA	0.121266	0.227364	0.297128	0.153008	NA	-0.143494	-0.71375	-0.655777	-0.520018	NA	0.14478	0.196851	0.21638	0.148528	NA	-0.51181	-0.71375	-0.655777	-0.527515	NA	FALSE	FALSE	FALSE	FALSE	NA	0	0	0	0	NA	0.346724	-0.352042	-0.128737	0.00241728	NA	FALSE	FALSE	FALSE	FALSE	NA	0.159635	0.17625	0.305938	0.152714	NA	0.739395	0.601519	0.0547559	0.00107191	NA	1065.6	1114	1065.6	1065.6	NA	1106.6	1285	1106.6	1106.6	NA	468	375.5	330.6	583	NA	636.4	376.333	341.4	583.6
chr7:143844636:G:A	FALSE	FALSE	NA	-0.255456	0.246706	-0.454478	-0.0453588	NA	0.167472	0.138937	0.376036	0.128159	NA	-0.494889	0.0886744	-0.569742	-0.444083	NA	0.153557	0.141849	0.329649	0.12364	NA	-0.494889	0.246706	-0.569742	-0.444083	NA	FALSE	FALSE	FALSE	FALSE	NA	0	0	0	0	NA	-0.25472	-0.177238	-0.0990841	-0.412557	NA	FALSE	FALSE	FALSE	FALSE	NA	0.202578	0.190432	0.42689	0.141242	NA	0.262331	0.15731	0.0269441	1.26365	NA	652.8	866.4	652.8	652.8	NA	965.2	1029.2	965.2	965.2	NA	342.8	502.5	245.2	490.8	NA	415.8	531.667	295.4	546.4
chr7:14385290:A:G	FALSE	FALSE	-0.1308	-0.226835	-0.240531	-0.0886951	NA	0.120079	0.189013	0.14847	0.10419	NA	-0.0622912	-0.352766	-0.263578	-0.0996353	NA	0.0881478	0.144464	0.10239	0.0804997	NA	-0.1308	-0.352766	-0.263578	-0.0996353	NA	FALSE	FALSE	FALSE	FALSE	NA	0	0	0	0	NA	0.0689723	-0.128891	-0.01908	-0.012698	NA	FALSE	FALSE	FALSE	FALSE	NA	0.10355	0.147123	0.131614	0.110716	NA	0.062666	0.128426	0.0175757	0.0119733	NA	359.6	359.6	359.6	359.6	NA	702.8	702.8	702.8	702.8	NA	506.6	249.4	133	206.8	NA	1042.2	441.4	257.2	401.8	NA
chr7:143856:C:T	FALSE	FALSE	NA	0.211331	0.0341103	0.115785	0.354862	NA	0.0957434	0.212026	0.169273	0.102955	NA	0.0260119	0.017953	-0.882721	0.360472	NA	0.100407	0.246697	0.260334	0.115216	NA	0.211331	0.0341103	-0.882721	0.360472	NA	FALSE	FALSE	FALSE	FALSE	NA	0	0	0	0	NA	-0.198759	-0.0211706	-1.04255	-0.0124253	NA	FALSE	FALSE	FALSE	FALSE	NA	0.193245	0.231224	0.259343	0.182232	NA	0.181591	0.00877182	2.85592	0.00479108	NA	648.2	658.6	527	648.2	NA	547.4	577	541.2	547.4	NA	685	331.167	415.8	697.2	NA	509.6	284.5	217.2	600.8
chr7:14385786:C:T	FALSE	FALSE	-0.335806	0.00859331	0.155428	0.109832	NA	0.122205	0.189848	0.114575	0.0938893	NA	0.0512648	0.0633154	0.326006	0.210981	NA	0.114742	0.180185	0.144795	0.0885378	NA	-0.335806	0.0633154	0.326006	0.210981	NA	FALSE	FALSE	FALSE	FALSE	NA	0	0	0	0	NA	0.387321	0.0681571	0.151629	0.104187	NA	FALSE	FALSE	FALSE	FALSE	NA	0.147076	0.226546	0.158754	0.123159	NA	0.882917	0.0323763	0.190472	0.151989	NA	392.8	392.8	392.8	392.8	NA	388.2	388.2	388.2	388.2	NA	484.8	313.6	191.2	259.6	NA	619	328.2	212.4	273.4	NA
chr7:143858397:C:A	FALSE	FALSE	NA	-0.255331	-0.336527	-0.0407687	-0.117675	NA	0.118111	0.161691	0.20945	0.137606	NA	-0.0907811	-0.0989016	0.00455229	0.137707	NA	0.151355	0.244006	0.32397	0.158978	NA	-0.255331	-0.336527	-0.0407687	0.137707	NA	FALSE	FALSE	FALSE	FALSE	NA	0	0	0	0	NA	0.148324	0.0298674	-0.0863213	0.244017	NA	FALSE	FALSE	FALSE	FALSE	NA	0.128664	0.230687	0.240521	0.151023	NA	0.226637	0.0130794	0.0450224	0.342234	NA	1267.2	1286	1267.2	1267.2	NA	830.6	824.2	830.6	830.6	NA	659.2	489.5	549.8	902	NA	482.2	369.833	351.6	730.2
chr7:143858924:G:T	FALSE	FALSE	NA	-0.25307	-0.223155	-0.397762	0.1136	NA	0.0929048	0.161095	0.217977	0.0939024	NA	-0.00765215	0.242546	-0.462543	0.123701	NA	0.119919	0.152493	0.197703	0.109728	NA	-0.25307	0.242546	-0.462543	0.123701	NA	FALSE	FALSE	FALSE	FALSE	NA	0	0	0	0	NA	0.232608	0.330889	-0.0396437	0.00450587	NA	FALSE	FALSE	FALSE	FALSE	NA	0.126038	0.168966	0.190243	0.138318	NA	0.531853	0.578069	0.0237414	0.00224087	NA	1581.2	1841.4	1581.2	1581.2	NA	1177.8	1278	1177.8	1177.8	NA	828.4	780.833	572.6	1340.2	NA	727	727.667	399.8	1010
chr7:143860658:A:G	FALSE	FALSE	NA	0.364734	0.0522135	0.945516	0.7493	NA	0.167446	0.427886	0.235375	0.13087	NA	0.600934	-0.0540957	0.629588	0.437574	NA	0.10791	0.285953	0.141141	0.125506	NA	0.600934	-0.0540957	0.945516	0.7493	NA	FALSE	FALSE	FALSE	FALSE	NA	2.49725	0	0	2.89293	NA	0.245517	0.422127	-0.273332	-0.323787	NA	FALSE	FALSE	FALSE	FALSE	NA	0.160732	0.294104	0.215498	0.160811	NA	0.369792	0.322499	0.266816	0.535465	NA	483.6	338	483.6	483.6	NA	1075.8	676	1075.8	1075.8	NA	397.6	167.167	410.2	618.8	NA	1021	327.167	783.4	1136
chr7:143860884:T:C	TRUE	FALSE	NA	1.48134	1.21305	1.26809	1.54624	NA	0.0799567	0.108023	0.118547	0.0660185	NA	1.26805	0.974514	1.1628	1.35975	NA	0.105979	0.12374	0.138143	0.0788279	NA	1.48134	1.21305	1.26809	1.54624	NA	TRUE	TRUE	TRUE	TRUE	NA	70.8072	23.1455	20.8841	115.492	NA	-0.224995	-0.1563	-0.114611	-0.189468	NA	FALSE	FALSE	FALSE	FALSE	NA	0.0977538	0.126793	0.144201	0.0826935	NA	0.836586	0.247798	0.129034	0.714108	NA	2430	1764.8	2430	2430	NA	1736.4	1371	1736.4	1736.4	NA	4281	2009	2849.6	5513.6	NA	2675.6	1326.33	1802.8	3482.8
chr7:143861750:A:G	FALSE	FALSE	NA	-0.0591706	-0.647873	-1.05604	-0.233487	NA	0.333426	0.929056	1.29155	0.340358	NA	-0.297434	-0.414404	-0.569844	-0.278778	NA	0.3006	0.559247	0.734747	0.372686	NA	-0.297434	-0.647873	-1.05604	-0.278778	NA	FALSE	FALSE	FALSE	FALSE	NA	0	0	0	0	NA	-0.228987	-0.121455	1.17099	-0.14904	NA	FALSE	FALSE	FALSE	FALSE	NA	0.378641	0.714152	1.00564	0.436937	NA	0.0866841	0.0180442	0.230608	0.0333595	NA	123.6	94.8	123.6	123.6	NA	164.6	170	164.6	164.6	NA	76.8	30.8333	23.2	80.2	NA	85.8	60.1667	52.4	108.8
chr7:143861936:C:T	FALSE	FALSE	NA	0.014707	-0.089723	0.111626	-0.0428644	NA	0.193156	0.255657	0.329428	0.224949	NA	-0.033744	-0.011301	0.386969	-0.0875299	NA	0.130433	0.208687	0.264877	0.176106	NA	-0.033744	-0.089723	0.386969	-0.0875299	NA	FALSE	FALSE	FALSE	FALSE	NA	0	0	0	0	NA	-0.0303857	0.0207132	0.247187	-0.0214558	NA	FALSE	FALSE	FALSE	FALSE	NA	0.202487	0.239064	0.300256	0.247911	NA	0.015142	0.00821238	0.135337	0.00716101	NA	389.6	457.6	389.6	389.6	NA	704	737.2	704	704	NA	243.8	205.667	194.2	301	NA	432	354	381.2	531.2
chr7:143861999:A:G	TRUE	FALSE	NA	0.946579	0.749418	0.8673	0.932503	NA	0.0801794	0.127531	0.181514	0.113955	NA	0.863819	0.760319	1.00944	0.880706	NA	0.0869998	0.150769	0.1324	0.119064	NA	0.946579	0.760319	1.00944	0.932503	NA	FALSE	FALSE	TRUE	FALSE	NA	26.3446	2.98815	8.51617	10.4644	NA	-0.0822528	-0.0321778	0.176211	-0.0498567	NA	FALSE	FALSE	FALSE	FALSE	NA	0.0958998	0.175966	0.149349	0.110552	NA	0.143391	0.0195009	0.235959	0.0476747	NA	1463.2	1201.2	1463.2	1463.2	NA	1196.6	966	1196.6	1196.6	NA	1745.4	993.833	1296.6	2184	NA	1362.2	808.667	1143.8	1783.4
chr7:143863256:C:T	FALSE	FALSE	NA	-0.555812	-0.452256	-0.532967	-0.192301	NA	0.190323	1.18218	0.429605	0.226742	NA	-0.315344	-0.188519	-0.207711	-0.230751	NA	0.240688	0.31822	0.42547	0.234724	NA	-0.555812	-0.452256	-0.532967	-0.230751	NA	FALSE	FALSE	FALSE	FALSE	NA	0	0	0	0	NA	0.192912	-0.0917023	0.281418	-0.0363851	NA	FALSE	FALSE	FALSE	FALSE	NA	0.270399	0.345778	0.520666	0.279912	NA	0.109879	0.0298964	0.0757217	0.0112388	NA	430	416	430	430	NA	384.2	359.8	384.2	384.2	NA	183.6	153.167	141.4	299.6	NA	187.2	150.667	143	270.4
chr7:143866595:T:A	FALSE	FALSE	NA	-0.275071	-0.372897	-0.314024	-0.429633	NA	0.169684	0.205078	0.239395	0.153638	NA	-0.268752	-0.0852123	-0.128257	-0.258956	NA	0.115165	0.25592	0.252845	0.109436	NA	-0.275071	-0.372897	-0.314024	-0.429633	NA	FALSE	FALSE	FALSE	FALSE	NA	0	0	0	0	NA	0.0269056	0.110465	0.146084	0.184167	NA	FALSE	FALSE	FALSE	FALSE	NA	0.145242	0.284233	0.223373	0.15266	NA	0.0193438	0.0476	0.0980593	0.201844	NA	843.6	742.6	843.6	843.6	NA	1103	898	1103	1103	NA	444.8	282.5	317.4	481.6	NA	571.6	412.167	513.4	727.6
chr7:143868570:G:A	FALSE	FALSE	NA	0.231218	0.680863	0.103692	-0.116942	NA	0.103648	0.248132	0.224395	0.207466	NA	0.373194	0.754072	0.000142691	0.160465	NA	0.143795	0.264996	0.252923	0.254182	NA	0.373194	0.754072	0.103692	0.160465	NA	FALSE	FALSE	FALSE	FALSE	NA	0	0	0	0	NA	0.16402	0.0810175	-0.131829	0.287287	NA	FALSE	FALSE	FALSE	FALSE	NA	0.223187	0.333611	0.339251	0.291214	NA	0.108179	0.0270825	0.0480656	0.140352	NA	333.4	321.8	259	333.4	NA	205.8	262.2	209.4	205.8	NA	357	246.167	196.2	259.8	NA	241.2	217.833	154.4	191.8
chr7:143869221:T:A	TRUE	TRUE	NA	1.98362	3.2407	3.3303	1.1355	NA	0.0715007	0.11182	0.113929	0.143955	NA	2.0519	3.32074	4.05292	1.00933	NA	0.0646191	0.114365	0.10495	0.0942766	NA	2.0519	3.32074	4.05292	1.1355	NA	TRUE	TRUE	TRUE	TRUE	NA	215.467	179.252	302.196	20.9367	NA	0.0628604	0.0920843	0.728725	-0.11937	NA	FALSE	FALSE	TRUE	FALSE	NA	0.125602	0.151003	0.200095	0.191413	NA	0.0643573	0.0859581	2.27698	0.070339	NA	290.4	274.8	275.4	290.4	NA	604.2	537.8	437.4	604.2	NA	1050.4	1274.5	2022.6	542	NA	2294.4	2636.17	5310.4	1029.4
chr7:143870422:G:A	FALSE	FALSE	NA	-0.0859875	-0.146926	-0.388982	-0.0752899	NA	0.0624717	0.236962	0.134547	0.12664	NA	-0.0932671	0.401082	0.00496955	0.00708469	NA	0.0624649	0.157322	0.11259	0.108448	NA	-0.0932671	0.401082	-0.388982	-0.0752899	NA	FALSE	FALSE	FALSE	FALSE	NA	0	0	0	0	NA	-0.00846454	0.836361	0.397206	0.0895611	NA	FALSE	FALSE	FALSE	FALSE	NA	0.109053	0.170753	0.168961	0.15734	NA	0.00735028	4.45984	0.855344	0.061982	NA	1128.6	1095.8	931.2	1128.6	NA	1268	954.2	956.2	1268	NA	969	473.833	510.2	915.6	NA	1086.8	617.167	695	1082.4
chr7:143871578:T:C	FALSE	FALSE	NA	0.8644	0.431327	0.763468	0.328008	NA	0.0684486	0.124086	0.0887675	0.0940425	NA	0.804049	0.0472154	0.617897	0.292767	NA	0.0583789	0.208087	0.116659	0.111423	NA	0.8644	0.431327	0.763468	0.328008	NA	FALSE	FALSE	FALSE	FALSE	NA	37.3466	0	12.0172	0	NA	-0.0569635	-0.384409	-0.160837	-0.0441611	NA	FALSE	FALSE	FALSE	FALSE	NA	0.0932753	0.199105	0.150488	0.12452	NA	0.0839231	0.562103	0.197832	0.0337515	NA	979.8	1001.4	862.2	979.8	NA	1033.6	943	898	1033.6	NA	1628.4	657.5	1044	1036.8	NA	1643.2	480.667	994.2	1058.2
chr7:143872036:G:A	FALSE	FALSE	NA	0.576325	NA	NA	-0.109776	NA	0.344902	NA	NA	0.605312	NA	-0.195743	NA	NA	0.151351	NA	0.368523	NA	NA	0.527999	NA	0.576325	NA	NA	0.151351	NA	FALSE	NA	NA	FALSE	NA	0	NA	NA	0	NA	-0.70827	NA	NA	0.350452	NA	FALSE	NA	NA	FALSE	NA	0.741421	NA	NA	0.921433	NA	0.161237	NA	NA	0.0362957	NA	42.8	NA	NA	42.8	NA	35	NA	NA	35	NA	57.6	NA	NA	34	NA	28.2	NA	NA	32.4
chr7:143873377:A:G	FALSE	FALSE	NA	0.309077	0.0408408	-0.419089	0.0194481	NA	0.0570291	0.131169	0.114078	0.0827304	NA	0.323166	0.308969	-0.396574	0.271528	NA	0.0665665	0.163503	0.180707	0.121728	NA	0.323166	0.308969	-0.419089	0.271528	NA	FALSE	FALSE	FALSE	FALSE	NA	2.13973	0	0	0	NA	0.0140106	0.310662	0.000505234	0.238298	NA	FALSE	FALSE	FALSE	FALSE	NA	0.104276	0.169266	0.188884	0.147196	NA	0.0135957	0.509511	0.00023539	0.335874	NA	1192.4	1294.8	1095.2	1192.4	NA	872.2	908.2	739.8	872.2	NA	1346.2	655.833	580.2	1025.6	NA	996.2	551.833	411.6	882.4
chr7:143874482:A:G	FALSE	FALSE	NA	-0.166738	-0.145936	-0.381144	-0.139603	NA	0.0838421	0.206	0.200172	0.131308	NA	-0.151735	-0.221474	-0.0634229	-0.080846	NA	0.0774854	0.178041	0.124025	0.0965698	NA	-0.166738	-0.221474	-0.381144	-0.139603	NA	FALSE	FALSE	FALSE	FALSE	NA	0	0	0	0	NA	-0.000199589	-0.00764374	0.36505	0.0537184	NA	FALSE	FALSE	FALSE	FALSE	NA	0.128598	0.198592	0.201517	0.133912	NA	7.36414e-05	0.00334184	0.504478	0.0387545	NA	855.4	793.6	727.6	855.4	NA	1407.4	1146.2	1012.2	1407.4	NA	700.4	345.5	395.4	654.2	NA	1161.6	476.333	695.8	1118.2
chr7:143874721:C:T	TRUE	FALSE	NA	0.74551	0.032232	1.75593	0.85464	NA	0.0855994	0.136364	0.130874	0.0897088	NA	0.630118	0.296145	1.78774	0.861534	NA	0.105032	0.146067	0.103912	0.077304	NA	0.74551	0.296145	1.78774	0.861534	NA	FALSE	FALSE	TRUE	FALSE	NA	12.4209	0	60.5142	23.0257	NA	-0.110502	0.300397	0.0586575	0.0234806	NA	FALSE	FALSE	FALSE	FALSE	NA	0.11325	0.164132	0.149388	0.119326	NA	0.174235	0.50661	0.0503002	0.0179797	NA	1691	1623	1691	1691	NA	1280.2	1159.8	1280.2	1280.2	NA	1747.8	803.333	2726.2	2394.6	NA	1215.4	688.667	2046.8	1819.8
chr7:143877476:A:G	FALSE	FALSE	NA	-0.356647	-0.134443	0.066821	-0.127273	NA	0.172897	0.333857	0.246164	0.234947	NA	-0.19329	-0.770599	-0.127469	-0.0158955	NA	0.106381	0.43359	0.169501	0.16867	NA	-0.356647	-0.770599	-0.127469	-0.127273	NA	FALSE	FALSE	FALSE	FALSE	NA	0	0	0	0	NA	0.166959	-0.569664	-0.198544	0.109633	NA	FALSE	FALSE	FALSE	FALSE	NA	0.208767	0.398081	0.228811	0.291187	NA	0.12289	0.32081	0.142696	0.0358204	NA	241.2	211.6	202.8	241.2	NA	500	385.6	465.8	500	NA	171.4	93.3333	147.4	189.8	NA	399.8	112.333	301.2	412
chr7:143878706:C:G	FALSE	FALSE	NA	-0.575167	-0.312459	-0.64793	-0.57647	NA	0.174925	0.224524	0.280517	0.184382	NA	-0.270081	-0.230265	-1.13562	-0.610308	NA	0.158437	0.177004	0.288195	0.116481	NA	-0.575167	-0.312459	-1.13562	-0.610308	NA	FALSE	FALSE	FALSE	FALSE	NA	0	0	0	1.69948	NA	0.292318	0.0376082	-0.510839	-0.0031485	NA	FALSE	FALSE	FALSE	FALSE	NA	0.301397	0.217639	0.247648	0.175843	NA	0.172808	0.0183578	0.656999	0.00118569	NA	776.6	836	776.6	776.6	NA	1290.2	1336.8	1290.2	1290.2	NA	336.4	334.833	231.8	390	NA	641	560.167	281.2	661
chr7:143927191:C:G	TRUE	TRUE	NA	0.984277	2.33721	2.59357	1.35839	NA	0.110766	0.10815	0.149113	0.0802619	NA	0.993873	2.38743	3.04475	1.49498	NA	0.121538	0.0797341	0.123454	0.0710084	NA	0.993873	2.38743	3.04475	1.49498	NA	FALSE	TRUE	TRUE	TRUE	NA	13.1048	190.869	128.479	92.5801	NA	-0.0023009	0.0335168	0.46445	0.135509	NA	FALSE	FALSE	TRUE	FALSE	NA	0.143873	0.108609	0.121583	0.0871991	NA	0.00118742	0.035766	2.5575	0.316723	NA	911.4	906.2	911.4	911.4	NA	1554.4	1651.2	1554.4	1554.4	NA	1123.8	2243.83	2655.6	1831.4	NA	1928.6	4241.67	6285.2	3419
chr7:143947214:G:A	TRUE	TRUE	NA	2.43817	1.63909	2.8201	0.41093	NA	0.076291	0.128744	0.115925	0.292668	NA	0.99022	0.170059	1.31911	-0.0843088	NA	0.101453	0.217448	0.155166	0.125827	NA	2.43817	1.63909	2.8201	0.41093	NA	TRUE	TRUE	TRUE	FALSE	NA	218.297	31.013	124.899	0	NA	-1.4487	-1.30289	-1.50006	-0.437164	NA	TRUE	TRUE	TRUE	FALSE	NA	0.108853	0.186812	0.176662	0.181888	NA	37.2997	9.6702	14.6878	0.794036	NA	921.4	864.4	921.4	921.4	NA	754.8	822	754.8	754.8	NA	3137.8	1319.67	3056.2	912.4	NA	937.6	451.5	888	550.4
chr7:143953533:C:T	FALSE	FALSE	NA	0.052534	-0.197553	-0.0623786	-0.00898399	NA	0.070958	0.209833	0.115331	0.114043	NA	-0.0223217	0.115059	0.255178	-0.0665366	NA	0.0481244	0.120514	0.0778778	0.0748204	NA	0.052534	-0.197553	0.255178	-0.0665366	NA	FALSE	FALSE	FALSE	FALSE	NA	0	0	0	0	NA	-0.0749692	0.497542	0.319214	-0.0529166	NA	FALSE	FALSE	FALSE	FALSE	NA	0.110437	0.148883	0.109851	0.133405	NA	0.0967785	1.85885	1.35953	0.0380922	NA	1008.6	1117	921.2	1008.6	NA	2262.4	2027	1799	2262.4	NA	954.8	474.333	627	847.6	NA	2037	1066.83	1524.8	1828.8
chr7:143956006:G:C	FALSE	FALSE	NA	-0.80548	-0.0917369	-0.85734	-0.404235	NA	0.287709	0.43656	0.600435	0.260405	NA	-0.165824	0.939474	-0.372755	-0.310675	NA	0.216577	0.237301	0.478361	0.206628	NA	-0.80548	0.939474	-0.85734	-0.404235	NA	FALSE	FALSE	FALSE	FALSE	NA	0	0	0	0	NA	0.600369	1.25709	0.347966	0.0760408	NA	FALSE	FALSE	FALSE	FALSE	NA	0.322285	0.437721	0.402723	0.304232	NA	0.541218	1.31064	0.144397	0.0230088	NA	232	261	232	232	NA	305.8	276.8	305.8	305.8	NA	81.8	118	60	134.8	NA	172.8	255	102.8	191.6
chr7:143958681:G:A	TRUE	TRUE	NA	0.724247	0.334586	0.453037	0.533257	NA	0.159133	0.331138	0.278421	0.18305	NA	0.609984	1.75118	1.02734	1.03693	NA	0.232835	0.296476	0.432191	0.17874	NA	0.724247	1.75118	1.02734	1.03693	NA	FALSE	TRUE	FALSE	TRUE	NA	0.179237	3.06773	0	3.08812	NA	-0.114335	1.71316	0.408509	0.539622	NA	FALSE	TRUE	FALSE	FALSE	NA	0.330821	0.419156	0.456841	0.308144	NA	0.0416938	2.95636	0.152137	0.401926	NA	330.6	228.2	330.6	330.6	NA	167.6	97.2	167.6	167.6	NA	339	136	207.2	355.8	NA	162.8	157.167	157	269
chr7:143959371:T:C	FALSE	FALSE	NA	0.270069	0.285753	-0.0848067	0.25854	NA	0.0769248	0.223194	0.132071	0.116742	NA	0.412936	0.575174	0.241587	0.212491	NA	0.0654898	0.153302	0.11422	0.0922544	NA	0.412936	0.575174	0.241587	0.25854	NA	FALSE	FALSE	FALSE	FALSE	NA	4.45713	0	0	0	NA	0.146735	0.220007	0.326789	-0.0356305	NA	FALSE	FALSE	FALSE	FALSE	NA	0.135827	0.169397	0.153283	0.162654	NA	0.197442	0.27081	0.698072	0.0192456	NA	824.4	666.4	700	824.4	NA	1104.2	920	1010.6	1104.2	NA	904.6	400.667	476.4	827.8	NA	1346.2	676.833	858.2	1091.2
chr7:143972674:G:A	FALSE	FALSE	NA	-0.588988	-0.411023	-0.518534	-0.583086	NA	0.095569	0.235677	0.156734	0.142479	NA	-0.509031	-0.636137	-0.52356	-0.400133	NA	0.134522	0.365847	0.162666	0.156247	NA	-0.588988	-0.636137	-0.52356	-0.583086	NA	FALSE	FALSE	FALSE	FALSE	NA	4.06216	0	0	0	NA	0.0665065	-0.261862	-0.0165035	0.182185	NA	FALSE	FALSE	FALSE	FALSE	NA	0.187034	0.334426	0.218566	0.187207	NA	0.0420009	0.121481	0.0077121	0.136951	NA	786.2	627	630	786.2	NA	592.4	543.8	511.4	592.4	NA	479.2	229.167	311.6	451.2	NA	377	173.167	256.2	378.6
chr7:144013119:G:T	FALSE	FALSE	NA	-0.665008	-0.669866	-0.259379	-0.454331	NA	0.112061	0.255426	0.19171	0.133267	NA	-0.650908	-0.33694	-0.267445	-0.0907029	NA	0.121404	0.321269	0.162301	0.132018	NA	-0.665008	-0.669866	-0.267445	-0.454331	NA	FALSE	FALSE	FALSE	FALSE	NA	3.44591	0	0	0	NA	0.0166368	0.21058	0.0258404	0.366106	NA	FALSE	FALSE	FALSE	FALSE	NA	0.190817	0.339465	0.244154	0.186448	NA	0.00844434	0.0881171	0.0113106	0.496672	NA	933.4	559.8	693	933.4	NA	629	414.2	478.4	629	NA	539.4	172.833	413	588	NA	364.6	154.333	285.4	498.8
chr7:144013287:AATTT:A	FALSE	FALSE	NA	0.0620482	0.279026	0.108373	0.270592	NA	0.0652112	0.196931	0.122401	0.0804439	NA	0.119881	0.370148	0.0386088	0.174391	NA	0.0543821	0.116288	0.0912519	0.0711827	NA	0.119881	0.370148	0.108373	0.270592	NA	FALSE	FALSE	FALSE	FALSE	NA	0	0	0	0	NA	0.0511537	0.239754	-0.0611767	-0.103979	NA	FALSE	FALSE	FALSE	FALSE	NA	0.0997627	0.16166	0.120703	0.113363	NA	0.0663849	0.341881	0.0669848	0.124685	NA	1182.8	895.2	1055.8	1182.8	NA	2077	1684.4	1829.6	2077	NA	1124.2	533.833	805.4	1207.2	NA	2064.4	1065.83	1360.2	1993.2
chr7:144014399:C:T	FALSE	FALSE	NA	0.278782	0.748184	0.471376	0.721956	NA	0.350066	0.459507	0.830409	0.311608	NA	0.582368	-0.0380284	0.575184	0.479352	NA	0.187233	0.560562	0.351117	0.257762	NA	0.582368	0.748184	0.575184	0.721956	NA	FALSE	FALSE	FALSE	FALSE	NA	0	0	0	0	NA	0.399455	-0.384965	0.769236	-0.245587	NA	FALSE	FALSE	FALSE	FALSE	NA	0.349475	0.48622	0.624224	0.381493	NA	0.223247	0.123453	0.253589	0.0769858	NA	122	73.8	122	122	NA	256.2	176.2	256.2	256.2	NA	89.2	60.5	82.4	159	NA	241.6	88.1667	187	276.4
chr7:144048902:G:T	TRUE	FALSE	NA	0.974427	0.765008	0.649976	-0.406867	NA	0.0936571	0.0950793	0.133873	0.116232	NA	0.22484	1.07085	-0.358614	-0.277593	NA	0.145944	0.168733	0.239153	0.132817	NA	0.974427	1.07085	0.649976	-0.406867	NA	FALSE	TRUE	FALSE	FALSE	NA	19.5311	9.67855	0.826082	0	NA	-0.763729	0.150975	-1.01423	0.137451	NA	FALSE	FALSE	FALSE	FALSE	NA	0.123291	0.154829	0.18734	0.154791	NA	7.54704	0.168975	5.60288	0.122851	NA	1724.6	2016.2	1724.6	1724.6	NA	851.6	954.2	851.6	851.6	NA	2116.6	1676.33	1220.2	1021.2	NA	607.8	955.333	303.4	549.2
chr7:144049836:CTACTAGTTGAA:C	TRUE	TRUE	NA	1.4949	0.917646	0.70034	0.331862	NA	0.0795322	0.108905	0.17774	0.0971677	NA	1.80463	1.02251	0.825934	0.202998	NA	0.0833995	0.100268	0.143051	0.0845791	NA	1.80463	1.02251	0.825934	0.331862	NA	TRUE	TRUE	FALSE	FALSE	NA	98.0134	18.3034	3.0167	0	NA	0.305216	0.165509	0.134744	-0.130275	NA	TRUE	FALSE	FALSE	FALSE	NA	0.0795533	0.0959958	0.1677	0.108424	NA	2.61339	0.451417	0.130819	0.200243	NA	1256.2	1463.4	1256.2	1256.2	NA	1848	2060	1848	1848	NA	2194.2	1356.5	935.6	1245.8	NA	3977	2051	1445.6	1654.4
chr7:144058235:G:C	FALSE	FALSE	NA	0.364328	0.592041	0.158248	0.175674	NA	0.207783	0.324047	0.400455	0.19356	NA	-0.0250714	0.352007	-0.123603	0.154251	NA	0.162322	0.186298	0.244112	0.15287	NA	0.364328	0.592041	0.158248	0.175674	NA	FALSE	FALSE	FALSE	FALSE	NA	0	0	0	0	NA	-0.376031	-0.327433	-0.204818	-0.0205491	NA	FALSE	FALSE	FALSE	FALSE	NA	0.234968	0.312354	0.338448	0.211182	NA	0.403617	0.189386	0.0881205	0.00817652	NA	256.6	273.6	256.6	256.6	NA	552.2	576	552.2	552.2	NA	204.8	199	142.4	225.2	NA	328.4	358.667	233.8	475.8
chr7:144058281:C:T	FALSE	FALSE	NA	0.0661826	0.0534962	-0.232808	-0.295314	NA	0.195389	0.333583	0.358606	0.192708	NA	-0.159557	-0.138374	0.174642	0.0777295	NA	0.267527	0.390374	0.414659	0.267268	NA	-0.159557	-0.138374	-0.232808	-0.295314	NA	FALSE	FALSE	FALSE	FALSE	NA	0	0	0	0	NA	-0.242	-0.154318	0.398607	0.321713	NA	FALSE	FALSE	FALSE	FALSE	NA	0.252986	0.483294	0.382728	0.261639	NA	0.169154	0.0373834	0.192324	0.208454	NA	372.2	363.6	372.2	372.2	NA	217.8	249.4	217.8	217.8	NA	242.4	188.5	159	234.8	NA	121.6	113	120.6	174
chr7:144060286:A:G	FALSE	FALSE	NA	-0.625905	0.22507	0.243367	-0.466372	NA	0.167759	0.124552	0.194127	0.202639	NA	-0.540003	-0.0222658	0.046308	-0.460386	NA	0.137756	0.182349	0.196375	0.160594	NA	-0.625905	0.22507	0.243367	-0.466372	NA	FALSE	FALSE	FALSE	FALSE	NA	0	0	0	0	NA	0.0917699	-0.38668	-0.2013	0.0361657	NA	FALSE	FALSE	FALSE	FALSE	NA	0.158462	0.167636	0.155556	0.198693	NA	0.0818126	0.809364	0.276527	0.0163598	NA	1058.2	1151.2	1058.2	1058.2	NA	1153.6	1256	1153.6	1153.6	NA	434.2	649.5	582	567	NA	487.8	606.333	561.2	640.6
chr7:144067561:A:T	FALSE	FALSE	NA	0.97439	0.0335413	0.430063	0.547469	NA	0.0891415	0.140186	0.168418	0.101542	NA	0.702952	0.00451463	-0.142581	0.368497	NA	0.0776372	0.122488	0.205911	0.0802445	NA	0.97439	0.0335413	0.430063	0.547469	NA	FALSE	FALSE	FALSE	FALSE	NA	21.9919	0	0	2.06209	NA	-0.269067	-0.0423431	-0.60062	-0.174581	NA	FALSE	FALSE	FALSE	FALSE	NA	0.0875322	0.118717	0.244315	0.0940275	NA	1.5757	0.0426464	0.947596	0.453489	NA	1401.8	1816.2	1401.8	1401.8	NA	2143.4	2560.6	2143.4	2143.4	NA	1714.8	914.667	904.8	1628.6	NA	2173.4	1259.67	961.8	2174.6
chr7:144074629:A:G	FALSE	FALSE	NA	-0.0687346	0.304044	-0.809721	0.221803	NA	0.0660925	0.163273	0.180585	0.114982	NA	-0.215929	0.164238	-0.795473	0.285336	NA	0.0968705	0.199009	0.170123	0.109785	NA	-0.215929	0.304044	-0.809721	0.285336	NA	FALSE	FALSE	FALSE	FALSE	NA	0	0	0.449404	0	NA	-0.162605	-0.0515907	0.0498961	0.0642001	NA	FALSE	FALSE	FALSE	FALSE	NA	0.158477	0.176275	0.223202	0.171591	NA	0.180825	0.0336068	0.0253373	0.0356129	NA	1002	944.2	918.6	1002	NA	640	586	548.8	640	NA	872.4	559.833	373.8	977.2	NA	505	320.5	227.8	660.2
chr7:144074929:G:A	TRUE	FALSE	NA	1.19165	0.617495	1.25891	0.886436	NA	0.118463	0.340041	0.184883	0.208651	NA	0.878592	0.21113	0.920974	0.17655	NA	0.100415	0.317224	0.162586	0.1748	NA	1.19165	0.617495	1.25891	0.886436	NA	TRUE	FALSE	TRUE	FALSE	NA	17.9937	0	5.92403	0	NA	-0.413851	-0.432549	-0.365681	-0.805663	NA	FALSE	FALSE	FALSE	FALSE	NA	0.288952	0.357746	0.2699	0.347792	NA	0.316923	0.239781	0.294614	0.707998	NA	148.2	161.8	159.8	148.2	NA	313.6	278.8	246.2	313.6	NA	311.8	124	269	234.2	NA	525.4	156	336.2	304
chr7:144075749:A:G	FALSE	FALSE	NA	-0.22958	0.489936	0.053403	-0.19359	NA	0.210386	0.516325	0.358837	0.31413	NA	0.116751	1.13718	0.428553	0.00695697	NA	0.190222	0.389692	0.351377	0.26299	NA	-0.22958	1.13718	0.428553	-0.19359	NA	FALSE	FALSE	FALSE	FALSE	NA	0	0	0	0	NA	0.268473	0.612686	0.348606	0.164752	NA	FALSE	FALSE	FALSE	FALSE	NA	0.379644	0.53768	0.521219	0.394462	NA	0.102351	0.217249	0.0978542	0.0407392	NA	134.2	72.6	86	134.2	NA	129.2	106.6	100.6	129.2	NA	105.8	53.8333	61.8	98.8	NA	129.4	118.333	97.2	110
chr7:144076550:A:G	FALSE	FALSE	NA	-0.187285	0.117537	-0.981509	0.176818	NA	0.114538	0.350503	0.299309	0.143907	NA	-0.235243	0.284197	-0.718469	0.0205185	NA	0.120585	0.323074	0.306346	0.163147	NA	-0.235243	0.284197	-0.981509	0.176818	NA	FALSE	FALSE	FALSE	FALSE	NA	0	0	0	0	NA	-0.0520256	0.0870535	0.251811	-0.16621	NA	FALSE	FALSE	FALSE	FALSE	NA	0.196263	0.403668	0.320162	0.208076	NA	0.0291499	0.0235804	0.123929	0.101141	NA	403.6	280.8	363.4	403.6	NA	407.8	283	320.2	407.8	NA	323.2	152.333	134.8	387.6	NA	317.6	168.167	147.4	358.6
chr7:144076764:A:G	TRUE	TRUE	NA	3.21694	3.75585	3.94656	2.41412	NA	0.056693	0.121647	0.0955627	0.0789683	NA	3.38057	4.1644	4.04204	2.76306	NA	0.062931	0.100396	0.0791933	0.0743986	NA	3.38057	4.1644	4.04204	2.76306	NA	TRUE	TRUE	TRUE	TRUE	NA	302.228	301.935	302.196	296.09	NA	0.161619	0.363157	0.106133	0.348113	NA	FALSE	TRUE	FALSE	TRUE	NA	0.0939337	0.117532	0.211328	0.109485	NA	0.443363	1.54872	0.0662988	1.48766	NA	524.6	459	415.4	524.6	NA	867.6	706.8	692	867.6	NA	4455.8	3057	4600	2366.8	NA	8227	6207.33	8264.6	4973.4
chr7:144076915:C:G	TRUE	FALSE	NA	3.21977	4.48875	5.21529	2.93972	NA	0.0758901	0.116567	0.0837091	0.0912465	NA	2.98041	4.81194	5.07256	2.6307	NA	0.0885745	0.166807	0.107175	0.114392	NA	3.21977	4.81194	5.21529	2.93972	NA	TRUE	TRUE	TRUE	TRUE	NA	302.182	301.878	302.196	221.912	NA	-0.232431	0.205409	-0.128139	-0.29971	NA	FALSE	FALSE	FALSE	FALSE	NA	0.172234	0.178898	0.159201	0.200856	NA	0.28525	0.220124	0.128109	0.2863	NA	274.4	234.4	169.4	274.4	NA	141.6	76	81	141.6	NA	2334.6	2604.83	4529.2	1768.4	NA	1020.8	1040.83	1950	740.6
chr7:144077167:T:A	FALSE	FALSE	NA	-0.212643	0.258297	0.283969	-0.874972	NA	0.0533004	0.129042	0.117747	0.126062	NA	-0.0287696	0.120344	0.274713	-0.535135	NA	0.0660858	0.129769	0.0960209	0.101371	NA	-0.212643	0.258297	0.283969	-0.874972	NA	FALSE	FALSE	FALSE	FALSE	NA	0	0	0	6.32491	NA	0.179244	-0.056068	0.00571323	0.349858	NA	FALSE	FALSE	FALSE	FALSE	NA	0.105223	0.147315	0.148291	0.155174	NA	0.435455	0.0463017	0.00396945	0.668451	NA	1873.4	1635	1451	1873.4	NA	1625.6	1734.8	1510.2	1625.6	NA	1479.6	941	1257.8	862.8	NA	1455.2	927.167	1315.8	958.4
chr7:144077616:T:C	FALSE	FALSE	NA	-0.55518	-0.286376	-0.788131	-0.399707	NA	0.0955451	0.19664	0.182501	0.113678	NA	-0.454535	-0.478967	-0.696978	-0.223471	NA	0.0706395	0.132632	0.119057	0.081007	NA	-0.55518	-0.478967	-0.788131	-0.399707	NA	FALSE	FALSE	FALSE	FALSE	NA	4.82304	0	3.23503	0	NA	0.113292	-0.0684264	0.103893	0.18918	NA	FALSE	FALSE	FALSE	FALSE	NA	0.143094	0.160545	0.164468	0.13292	NA	0.121026	0.0531631	0.0901921	0.261416	NA	987.6	862.8	793.4	987.6	NA	2130	1974.4	1781.2	2130	NA	610	346	323.6	631.4	NA	1421	691.333	786.6	1546.8
chr7:144078823:A:G	TRUE	TRUE	NA	-0.343694	1.07496	-0.279788	0.00604723	NA	0.227272	0.191678	0.329861	0.186098	NA	0.0419514	1.77324	0.503034	0.171084	NA	0.266963	0.161347	0.943796	0.210523	NA	-0.343694	1.77324	0.503034	0.171084	NA	FALSE	TRUE	FALSE	FALSE	NA	0	21.9817	0	0	NA	0.34768	0.76104	0.267243	0.157893	NA	FALSE	TRUE	FALSE	FALSE	NA	0.302582	0.257305	0.642747	0.268494	NA	0.225204	1.40164	0.053809	0.0682463	NA	401.4	470.2	401.4	401.4	NA	269	309.2	269	269	NA	198.2	475.333	154.4	323	NA	169	515.667	218.6	232
chr7:144079218:G:A	FALSE	FALSE	NA	0.25363	-0.0433582	0.880435	0.332984	NA	0.214471	0.506581	0.295169	0.223009	NA	0.131511	0.373838	0.593648	0.338294	NA	0.17741	0.353507	0.241443	0.180935	NA	0.25363	0.373838	0.880435	0.338294	NA	FALSE	FALSE	FALSE	FALSE	NA	0	0	0	0	NA	-0.124057	0.355455	-0.284495	0.0132702	NA	FALSE	FALSE	FALSE	FALSE	NA	0.256821	0.478362	0.324006	0.272921	NA	0.0646882	0.112412	0.147977	0.00367161	NA	253.4	126	253.4	253.4	NA	459	266	459	459	NA	186	61	223	235.6	NA	317.2	169.333	319.8	454.8
chr7:144079906:C:T	FALSE	FALSE	NA	0.0313276	0.101925	0.089913	-0.0370975	NA	0.0548244	0.136472	0.092667	0.0929034	NA	-0.144666	-0.0305822	0.287741	-0.0131706	NA	0.0588848	0.157186	0.0997612	0.0906994	NA	-0.144666	0.101925	0.287741	-0.0370975	NA	FALSE	FALSE	FALSE	FALSE	NA	0	0	0	0	NA	-0.179377	-0.267071	0.20767	0.0238105	NA	FALSE	FALSE	FALSE	FALSE	NA	0.12039	0.147	0.109613	0.14245	NA	0.340112	0.499695	0.551025	0.0137867	NA	1743.2	1491	1468.6	1743.2	NA	1315.4	1149.4	993.2	1315.4	NA	1623	783.667	1115.4	1434.2	NA	1088.8	548	865.4	1104.2
chr7:144088809:A:AGT	FALSE	FALSE	0.084075	0.16629	0.202814	0.478424	NA	0.121673	0.229879	0.124635	0.237615	NA	0.154463	0.182402	0.0607959	0.412009	NA	0.128807	0.318362	0.156251	0.298309	NA	0.154463	0.182402	0.202814	0.478424	NA	FALSE	FALSE	FALSE	FALSE	NA	0	0	0	0	NA	0.0772751	-0.0292168	-0.0976908	-0.0472359	NA	FALSE	FALSE	FALSE	FALSE	NA	0.145377	0.295201	0.160514	0.208248	NA	0.0498251	0.0082376	0.094021	0.0281195	NA	1856.4	1856.4	1856.4	1856.4	NA	1176	1176	1176	1176	NA	1479.8	771.8	574.5	484.667	NA	969.2	509	332.167	301.167	NA
chr7:144096158:C:T	FALSE	FALSE	0.0233553	-0.0227532	0.409843	-0.0399642	NA	0.275008	0.328117	0.240462	0.415741	NA	0.595587	0.0846895	0.974676	0.142393	NA	0.226278	0.283569	0.220681	0.401924	NA	0.595587	0.0846895	0.974676	0.142393	NA	FALSE	FALSE	FALSE	FALSE	NA	0	0	0.519428	0	NA	0.575553	-0.267743	0.537898	0.170635	NA	FALSE	FALSE	FALSE	FALSE	NA	0.333012	0.352056	0.325252	0.524388	NA	0.265456	0.0786507	0.341917	0.0295556	NA	164.4	164.4	164.4	164.4	NA	199.4	199.4	199.4	199.4	NA	264.6	228.625	154.4	137	NA	482.6	301.25	280.8	197.8	NA
chr7:14413132:C:T	TRUE	FALSE	NA	1.21605	1.63916	1.16449	1.14537	NA	0.136432	0.130334	0.167512	0.0982223	NA	1.16273	1.30255	0.821768	1.01733	NA	0.123474	0.142737	0.229399	0.127085	NA	1.21605	1.63916	1.16449	1.14537	NA	TRUE	TRUE	TRUE	TRUE	NA	15.2388	30.1573	6.34877	25.6017	NA	-0.0506389	-0.370062	-0.406463	-0.14726	NA	FALSE	FALSE	FALSE	FALSE	NA	0.119357	0.168304	0.21496	0.14997	NA	0.0546061	0.732638	0.552405	0.143184	NA	751	630.2	751	751	NA	986.2	784.4	986.2	986.2	NA	1124	970.667	830.6	1310	NA	1416.2	964.5	864.8	1609.4
chr7:144156986:A:G	FALSE	FALSE	NA	-0.592428	-0.158336	0.657258	-0.245141	NA	0.408657	0.462883	0.478313	0.260754	NA	0.241039	0.0875789	0.866592	-0.126798	NA	0.317806	0.415278	0.406019	0.303978	NA	-0.592428	-0.158336	0.866592	-0.245141	NA	FALSE	FALSE	FALSE	FALSE	NA	0	0	0	0	NA	0.939501	0.418642	0.427872	0.123031	NA	FALSE	FALSE	FALSE	FALSE	NA	0.514888	0.53264	0.63734	0.325518	NA	0.520478	0.122071	0.101865	0.0382202	NA	210.8	201.4	210.8	210.8	NA	137.2	168	137.2	137.2	NA	85.4	86.1667	144.4	142.6	NA	98.8	83.6667	116	98.8
chr7:144181154:A:G	FALSE	FALSE	NA	0.307516	-0.357998	-0.469655	-0.428371	NA	0.171324	0.509263	1.03921	0.251023	NA	-0.0419796	-0.741475	-0.479902	0.0688479	NA	0.230071	0.424836	0.788215	0.243279	NA	0.307516	-0.741475	-0.479902	-0.428371	NA	FALSE	FALSE	FALSE	FALSE	NA	0	0	0	0	NA	-0.341394	-0.376529	-0.134875	0.538698	NA	FALSE	FALSE	FALSE	FALSE	NA	0.212582	0.491237	0.413336	0.306618	NA	0.406256	0.117684	0.0399588	0.404539	NA	440.4	311.8	440.4	440.4	NA	240	266	240	240	NA	339	126.667	166	250.4	NA	143.2	78.8333	99.2	207.8
chr7:144181616:A:G	FALSE	FALSE	NA	-0.694247	0.349012	-0.353715	-0.571127	NA	0.284583	0.247376	0.594529	0.208554	NA	-0.404416	-0.366385	-1.33602	-0.444599	NA	0.209392	0.311747	1.31587	0.196515	NA	-0.694247	-0.366385	-1.33602	-0.571127	NA	FALSE	FALSE	FALSE	FALSE	NA	0	0	0	0	NA	0.312984	-0.937437	-0.624608	0.113349	NA	FALSE	FALSE	FALSE	FALSE	NA	0.306246	0.337277	1.23364	0.252396	NA	0.186974	1.21622	0.0692602	0.0474694	NA	356.2	291.6	356.2	356.2	NA	532.4	567	532.4	532.4	NA	142.2	181.167	142.4	186.2	NA	250.2	207.167	117.2	312.8
chr7:144183744:A:G	TRUE	TRUE	1.30333	2.27256	2.66226	1.14387	NA	0.0924525	0.109523	0.0794465	0.188028	NA	1.41068	2.49378	2.88458	0.86619	NA	0.0887152	0.101061	0.08098	0.233669	NA	1.41068	2.49378	2.88458	1.14387	NA	TRUE	TRUE	TRUE	TRUE	NA	51.7287	129.235	272.699	4.45198	NA	0.108919	0.226036	0.222102	-0.310051	NA	FALSE	TRUE	TRUE	FALSE	NA	0.0638033	0.0753866	0.0473518	0.236474	NA	0.335822	1.30136	4.30101	0.211528	NA	1448	1448	1448	1448	NA	1446	1446	1446	1446	NA	4613.4	4788.4	5230	2978.2	NA	4956.2	5632.4	6088.4	2668.6	NA
chr7:144228:G:A	FALSE	FALSE	NA	0.456818	-0.0948209	0.896069	-0.0882522	NA	0.114967	0.210559	0.150773	0.161411	NA	0.0396148	-0.161476	0.159667	-0.280305	NA	0.128213	0.217787	0.217395	0.172055	NA	0.456818	-0.161476	0.896069	-0.280305	NA	FALSE	FALSE	FALSE	FALSE	NA	0	0	3.45973	0	NA	-0.421816	0.00821309	-0.762562	-0.198476	NA	FALSE	FALSE	FALSE	FALSE	NA	0.148996	0.2206	0.210184	0.165421	NA	1.30863	0.00324472	2.27439	0.199784	NA	721	722.6	721	721	NA	779.6	712.4	779.6	779.6	NA	623.6	327.667	630.2	540.6	NA	506.8	313.5	400	526.8
chr7:144281522:A:G	FALSE	FALSE	NA	0.517359	0.0517871	-0.0831357	-0.414186	NA	0.146091	0.245848	0.347456	0.184327	NA	0.336283	0.00944356	-0.0712936	-0.708281	NA	0.127046	0.22801	0.232196	0.159024	NA	0.517359	0.0517871	-0.0831357	-0.708281	NA	FALSE	FALSE	FALSE	FALSE	NA	0	0	0	0	NA	-0.181307	0.0711628	0.0798054	-0.290563	NA	FALSE	FALSE	FALSE	FALSE	NA	0.165197	0.290603	0.336939	0.202826	NA	0.208793	0.0273652	0.0275464	0.272535	NA	518	525.4	518	518	NA	792	687.2	792	792	NA	467.8	265.833	232.8	305.8	NA	618.6	350.5	342.4	382
chr7:144282236:A:G	FALSE	FALSE	NA	-0.307144	-0.0422134	-0.707224	-0.565929	NA	0.220062	0.204907	0.350215	0.156674	NA	-0.0757387	0.206439	-0.561176	-0.665412	NA	0.137827	0.203489	0.331659	0.191393	NA	-0.307144	0.206439	-0.707224	-0.665412	NA	FALSE	FALSE	FALSE	FALSE	NA	0	0	0	0	NA	0.290126	0.256473	0.161524	-0.115276	NA	FALSE	FALSE	FALSE	FALSE	NA	0.225861	0.278339	0.300327	0.175119	NA	0.272422	0.154999	0.0751739	0.0795769	NA	677.4	694.4	677.4	677.4	NA	662.2	680.8	662.2	662.2	NA	358.8	329.833	188.8	353.6	NA	392.4	387.5	214.2	332.6
chr7:144335786:T:C	FALSE	FALSE	NA	0.0988109	0.216171	-0.155416	0.0218634	NA	0.117072	0.172864	0.203809	0.151351	NA	0.0470984	0.469703	-0.22726	0.21766	NA	0.119535	0.200746	0.209521	0.130288	NA	0.0988109	0.469703	-0.22726	0.21766	NA	FALSE	FALSE	FALSE	FALSE	NA	0	0	0	0	NA	-0.0579989	0.0819901	-0.0855969	0.200313	NA	FALSE	FALSE	FALSE	FALSE	NA	0.140701	0.226701	0.199839	0.173562	NA	0.0526267	0.0434843	0.055877	0.187011	NA	990.8	711.8	990.8	990.8	NA	1097.2	644.6	1097.2	1097.2	NA	656.2	405.5	410	781.4	NA	718.6	433.833	430.6	995.6
chr7:144366722:GAT:G	FALSE	FALSE	NA	-0.181133	0.575598	-0.194498	0.107097	NA	0.217747	0.264908	0.505937	0.209581	NA	-0.0870933	0.653637	-0.413683	0.0308094	NA	0.164318	0.282711	0.385487	0.225429	NA	-0.181133	0.653637	-0.413683	0.107097	NA	FALSE	FALSE	FALSE	FALSE	NA	0	0	0	0	NA	0.092764	0.107972	-0.090808	-0.142153	NA	FALSE	FALSE	FALSE	FALSE	NA	0.256379	0.267539	0.376804	0.318593	NA	0.0442237	0.0497069	0.0280406	0.0469918	NA	308.6	242.2	308.6	308.6	NA	401	288	401	401	NA	174	176.5	138.8	260.6	NA	236.6	228	144	318.4
chr7:144419877:G:A	FALSE	FALSE	NA	0.088388	0.577644	0.186836	0.21038	NA	0.151107	0.143475	0.237079	0.151789	NA	0.0683368	0.508018	0.237014	0.581414	NA	0.211305	0.332514	0.41475	0.205543	NA	0.088388	0.577644	0.237014	0.581414	NA	FALSE	FALSE	FALSE	FALSE	NA	0	0	0	0	NA	-0.0244329	0.0714248	-0.124671	0.363144	NA	FALSE	FALSE	FALSE	FALSE	NA	0.173499	0.255934	0.37001	0.352767	NA	0.0140526	0.0317262	0.0414861	0.154688	NA	848.4	770	848.4	848.4	NA	351	305.2	351	351	NA	570	558.167	487.2	797.2	NA	233	216.333	166.4	396.4
chr7:144443792:C:T	FALSE	FALSE	0.129491	-0.094162	0.474802	0.324984	NA	0.183113	0.24379	0.10155	0.391014	NA	0.065274	-0.273955	0.458975	0.335225	NA	0.144273	0.226937	0.0871306	0.265016	NA	0.129491	-0.273955	0.474802	0.335225	NA	FALSE	FALSE	FALSE	FALSE	NA	0	0	2.38195	0	NA	-0.0408913	-0.184348	-0.0150314	0.135035	NA	FALSE	FALSE	FALSE	FALSE	NA	0.16953	0.183376	0.129415	0.332599	NA	0.0168926	0.147671	0.0133088	0.0412046	NA	505.6	505.6	505.6	505.6	NA	699	699	699	699	NA	727.4	336	402.2	558.6	NA	948.2	399.2	548	839.8	NA
chr7:144510814:C:T	FALSE	FALSE	NA	0.766998	0.354613	0.247482	0.345298	NA	0.0479883	0.125952	0.087134	0.0688559	NA	0.569592	0.134412	0.198526	0.211867	NA	0.0633298	0.199908	0.111565	0.0957998	NA	0.766998	0.354613	0.247482	0.345298	NA	FALSE	FALSE	FALSE	FALSE	NA	51.6908	0	0	1.19081	NA	-0.194601	-0.135304	-0.037896	-0.130193	NA	FALSE	FALSE	FALSE	FALSE	NA	0.0968744	0.166243	0.123105	0.119108	NA	0.604631	0.12872	0.0361778	0.166304	NA	1923.8	1508	1715.8	1923.8	NA	911.6	664.4	703.8	911.6	NA	2990.4	950.167	1463	2072.8	NA	1236.8	356.667	579.6	902.8
chr7:144513366:T:A	TRUE	FALSE	NA	-1.01331	-0.882004	-0.81564	-0.580861	NA	0.138539	0.187722	0.209324	0.150571	NA	-1.15343	-0.858557	-1.17544	-0.819269	NA	0.207307	0.250108	0.368709	0.162018	NA	-1.15343	-0.882004	-1.17544	-0.819269	NA	TRUE	FALSE	FALSE	FALSE	NA	7.49337	0.192235	0	1.27618	NA	-0.159514	-0.0470467	-0.420211	-0.221638	NA	FALSE	FALSE	FALSE	FALSE	NA	0.196294	0.190078	0.331011	0.1673	NA	0.132002	0.0276843	0.267141	0.237332	NA	1516	1567.4	1516	1516	NA	902.8	1020.2	902.8	902.8	NA	462.8	409.667	394.4	778.4	NA	258	270.167	207.4	398.2
chr7:144515874:C:T	FALSE	FALSE	NA	-0.799174	0.0197898	-1.3295	-0.75119	NA	0.169869	0.158097	0.327385	0.192178	NA	-0.982114	-0.04585	-0.791491	-0.460635	NA	0.162157	0.18023	0.242927	0.140685	NA	-0.982114	-0.04585	-1.3295	-0.75119	NA	FALSE	FALSE	FALSE	FALSE	NA	3.76306	0	0	0	NA	-0.184726	-0.0416165	0.551315	0.315308	NA	FALSE	FALSE	FALSE	FALSE	NA	0.199647	0.176813	0.246533	0.203076	NA	0.16051	0.0260345	0.773831	0.316375	NA	1047.8	1116	1047.8	1047.8	NA	1269.8	1421.4	1269.8	1269.8	NA	363.6	547.833	204.4	470.2	NA	400.4	669	333.6	715.8
chr7:144524224:G:T	FALSE	FALSE	NA	-0.174435	-0.461604	0.186534	-0.273679	NA	0.130536	0.243967	0.237913	0.161248	NA	-0.0523396	-0.0170995	0.21797	-0.0159425	NA	0.0992394	0.184198	0.193823	0.0999869	NA	-0.174435	-0.461604	0.21797	-0.273679	NA	FALSE	FALSE	FALSE	FALSE	NA	0	0	0	0	NA	0.121148	0.415172	0.0345024	0.270061	NA	FALSE	FALSE	FALSE	FALSE	NA	0.142743	0.224296	0.218718	0.16233	NA	0.141277	0.517749	0.0172767	0.361374	NA	731.8	710.2	731.8	731.8	NA	1142.8	973.6	1142.8	1142.8	NA	406.8	248	411	487.2	NA	685	460.833	601.2	879.2
chr7:144528611:A:T	FALSE	FALSE	NA	-0.397659	0.308103	0.643497	-0.725395	NA	0.31651	0.39753	0.500835	0.348743	NA	-0.00759667	0.546646	-1.5209	-0.281099	NA	0.333467	0.471255	1.70868	0.364339	NA	-0.397659	0.546646	-1.5209	-0.725395	NA	FALSE	FALSE	FALSE	FALSE	NA	0	0	0	0	NA	0.390045	0.105339	-3.22425	0.445936	NA	FALSE	FALSE	FALSE	FALSE	NA	0.410568	0.505138	1.1136	0.409759	NA	0.167559	0.0226884	1.35967	0.169402	NA	162.8	143.8	162.8	162.8	NA	119.8	122.4	119.8	119.8	NA	77.8	85	99.8	74.6	NA	74.6	87	23.4	75.6
chr7:144532104:G:A	TRUE	TRUE	NA	2.01813	1.04234	2.78334	0.986902	NA	0.097215	0.144604	0.100848	0.247688	NA	1.28817	0.577575	1.92271	0.671554	NA	0.0787156	0.133596	0.102899	0.0851226	NA	2.01813	1.04234	2.78334	0.986902	NA	TRUE	TRUE	TRUE	FALSE	NA	89.9035	6.85738	161.852	9.4234	NA	-0.727519	-0.536596	-0.864636	-0.281559	NA	TRUE	TRUE	TRUE	FALSE	NA	0.113429	0.172343	0.121075	0.162059	NA	8.13305	1.57682	10.193	0.395201	NA	963.8	1009.6	963.8	963.8	NA	1343	1422	1343	1343	NA	2502.2	1027.5	3202	1549.2	NA	2047	1048.67	2360.2	1682.2
chr7:144538454:C:T	FALSE	FALSE	NA	0.0254647	0.861269	0.29932	-0.187103	NA	0.118996	0.130027	0.488679	0.174585	NA	0.233837	0.843486	0.349594	0.189148	NA	0.137493	0.185313	0.20099	0.159006	NA	0.233837	0.861269	0.349594	0.189148	NA	FALSE	FALSE	FALSE	FALSE	NA	0	5.06649	0	0	NA	0.209055	0.0867086	0.196679	0.39585	NA	FALSE	FALSE	FALSE	FALSE	NA	0.156025	0.181841	0.356	0.145911	NA	0.292711	0.0617272	0.0781041	1.05449	NA	1013.6	1029.6	1013.6	1013.6	NA	657.8	762.4	657.8	657.8	NA	656.4	903.833	587.4	714.8	NA	485.8	667.667	402.6	595.6
chr7:14453857:T:C	FALSE	FALSE	NA	0.303731	-0.315245	0.382642	0.0874844	NA	0.193426	0.38513	0.275382	0.185433	NA	0.0920036	-0.0211772	0.216306	0.133353	NA	0.122822	0.237697	0.309887	0.123059	NA	0.303731	-0.315245	0.382642	0.133353	NA	FALSE	FALSE	FALSE	FALSE	NA	0	0	0	0	NA	-0.195228	0.0908387	-0.299657	0.0498931	NA	FALSE	FALSE	FALSE	FALSE	NA	0.214579	0.328002	0.382415	0.198544	NA	0.156319	0.0314346	0.126258	0.0231853	NA	363.4	336.8	363.4	363.4	NA	892	767.6	892	892	NA	282	128.833	221.4	307	NA	582.8	367.833	507.8	747
chr7:144541306:A:C	FALSE	FALSE	NA	0.241108	0.190391	0.416708	-0.407104	NA	0.200805	0.499204	0.440622	0.253757	NA	0.00477847	0.210154	0.0988851	-1.24083	NA	0.177942	0.273635	0.324364	0.350526	NA	0.241108	0.210154	0.416708	-1.24083	NA	FALSE	FALSE	FALSE	FALSE	NA	0	0	0	0	NA	-0.245317	-0.0999744	-0.174968	-0.950803	NA	FALSE	FALSE	FALSE	FALSE	NA	0.237454	0.455261	0.384695	0.32337	NA	0.190137	0.0240713	0.0601369	1.28483	NA	240.6	155.8	240.6	240.6	NA	367.6	288.6	367.6	367.6	NA	175.6	90.5	129.4	139.4	NA	229.2	161.333	185.4	118.4
chr7:144542316:A:G	FALSE	FALSE	NA	-0.883883	-0.638057	-1.76622	-0.00668505	NA	0.343557	0.53036	1.60552	0.30928	NA	-0.687005	-0.584928	0.0850287	-0.181401	NA	0.300341	0.613872	0.556416	0.294302	NA	-0.883883	-0.638057	-1.76622	-0.181401	NA	FALSE	FALSE	FALSE	FALSE	NA	0	0	0	0	NA	0.146668	-0.594884	2.4561	-0.188889	NA	FALSE	FALSE	FALSE	FALSE	NA	0.332061	0.551265	0.94199	0.348006	NA	0.0576601	0.198412	1.07839	0.0611351	NA	167	147.2	167	167	NA	226	176.4	226	226	NA	56	46.1667	20.8	123.2	NA	84.2	55.6667	101.2	154.6
chr7:144543167:T:C	FALSE	FALSE	NA	0.247945	0.523557	0.614741	0.281656	NA	0.12712	0.18329	0.188945	0.124912	NA	0.543883	0.280984	0.298697	0.533968	NA	0.113721	0.242105	0.197548	0.128944	NA	0.543883	0.523557	0.614741	0.533968	NA	FALSE	FALSE	FALSE	FALSE	NA	0.668109	0	0	0	NA	0.306514	-0.304904	-0.300843	0.252656	NA	FALSE	FALSE	FALSE	FALSE	NA	0.154893	0.271446	0.213232	0.178249	NA	0.610009	0.211919	0.321366	0.267389	NA	781.4	492.2	781.4	781.4	NA	774	519.4	774	774	NA	566.8	347.167	532.6	742.4	NA	699.4	314.333	448.8	857.2
chr7:144545375:T:C	FALSE	FALSE	NA	0.199751	0.295445	0.268508	0.30641	NA	0.0746221	0.101306	0.130827	0.078676	NA	-0.0949713	-0.0730301	0.178842	-0.128703	NA	0.116864	0.187289	0.419126	0.0985108	NA	0.199751	0.295445	0.268508	0.30641	NA	FALSE	FALSE	FALSE	FALSE	NA	0	0	0	0	NA	-0.307074	-0.565174	-0.211797	-0.437483	NA	FALSE	FALSE	FALSE	FALSE	NA	0.112906	0.152173	0.333368	0.104386	NA	1.19987	2.37199	0.094315	3.03585	NA	3064.4	3052.8	3064.4	3064.4	NA	1774.2	1648.2	1774.2	1774.2	NA	2210.2	1843	1820.6	2994	NA	1047.6	756.5	845.4	1253.8
chr7:144546036:C:G	TRUE	FALSE	NA	3.22279	4.79521	3.57274	1.82087	NA	0.304521	0.293581	0.146403	0.104633	NA	3.25397	4.89007	3.76734	2.05513	NA	0.280673	0.243565	0.169578	0.130588	NA	3.25397	4.89007	3.76734	2.05513	NA	TRUE	TRUE	TRUE	TRUE	NA	25.2581	83.542	125.71	62.0088	NA	0.0461767	0.038147	0.182374	0.228325	NA	FALSE	FALSE	FALSE	FALSE	NA	0.113666	0.217358	0.155045	0.139807	NA	0.0516846	0.0186146	0.23476	0.349278	NA	585.2	684.8	585.2	585.2	NA	397.4	455.8	397.4	397.4	NA	3249.4	9375.17	3365.8	1564.2	NA	2307.8	6611.67	2543.4	1270.8
chr7:144546318:C:G	FALSE	FALSE	NA	0.522548	0.950295	0.0179123	0.251374	NA	0.120959	0.119405	0.235137	0.106656	NA	0.679729	0.930527	0.518335	0.431543	NA	0.0819308	0.13014	0.166731	0.0781644	NA	0.679729	0.950295	0.518335	0.431543	NA	FALSE	FALSE	FALSE	FALSE	NA	10.8755	9.37008	0	2.37845	NA	0.164122	-0.0818185	0.512824	0.179765	NA	FALSE	FALSE	FALSE	FALSE	NA	0.117922	0.140494	0.250517	0.113329	NA	0.312624	0.080515	0.646921	0.329761	NA	979	903.2	979	979	NA	1501.4	1634.6	1501.4	1501.4	NA	885.2	850.667	501.4	908.2	NA	1507.2	1513.33	976	1586.8
chr7:144547326:T:C	TRUE	TRUE	NA	0.668345	0.746175	0.614305	0.998903	NA	0.129861	0.223708	0.229077	0.107261	NA	0.691955	1.62572	0.772684	0.703671	NA	0.112058	0.209155	0.198577	0.116423	NA	0.691955	1.62572	0.772684	0.998903	NA	FALSE	TRUE	FALSE	FALSE	NA	4.08556	8.7256	0	14.8111	NA	0.0298161	0.738947	0.169119	-0.297288	NA	FALSE	TRUE	FALSE	FALSE	NA	0.151502	0.26154	0.284695	0.145357	NA	0.0209321	1.26302	0.0859249	0.554749	NA	651.2	325.6	651.2	651.2	NA	745.4	389.6	745.4	745.4	NA	649.4	267.333	475.8	1029.2	NA	749	575.667	618.8	958.8
chr7:144547618:T:C	FALSE	FALSE	NA	-0.562186	0.212508	-0.429954	-0.0190381	NA	0.130277	0.159762	0.208874	0.102102	NA	-0.236504	0.32367	-0.149834	-0.103688	NA	0.105098	0.133827	0.202587	0.101086	NA	-0.562186	0.32367	-0.429954	-0.103688	NA	FALSE	FALSE	FALSE	FALSE	NA	0	0	0	0	NA	0.329017	0.0818597	0.27272	-0.0867651	NA	FALSE	FALSE	FALSE	FALSE	NA	0.130081	0.149937	0.22104	0.11983	NA	1.02272	0.0738163	0.253993	0.0907383	NA	1456.8	1129.6	1456.8	1456.8	NA	1391.8	1091.8	1391.8	1391.8	NA	634	638.5	518.4	1145.6	NA	735.4	668	616.2	999.8
chr7:144548046:T:C	FALSE	FALSE	NA	0.145413	-0.417099	-0.690258	-0.394297	NA	0.27041	0.424392	0.592699	0.282162	NA	0.166503	-0.0534545	0.0456026	-0.101101	NA	0.193817	0.316245	0.327023	0.188746	NA	0.166503	-0.417099	-0.690258	-0.394297	NA	FALSE	FALSE	FALSE	FALSE	NA	0	0	0	0	NA	0.0478606	0.336518	0.834469	0.301931	NA	FALSE	FALSE	FALSE	FALSE	NA	0.251971	0.341425	0.495123	0.282616	NA	0.0200427	0.171857	0.442086	0.16412	NA	269.2	272.2	269.2	269.2	NA	383	370.6	383	383	NA	185	98.8333	73	160.2	NA	263.8	173.167	195.4	287
chr7:144549070:C:T	FALSE	FALSE	NA	-0.466941	-0.116533	-0.186603	-0.13833	NA	0.138569	0.23018	0.249645	0.152161	NA	-0.362334	-0.718874	0.141259	-0.0963097	NA	0.170258	0.298415	0.251803	0.134741	NA	-0.466941	-0.718874	-0.186603	-0.13833	NA	FALSE	FALSE	FALSE	FALSE	NA	0	0	0	0	NA	0.0828546	-0.646599	0.297681	0.0460196	NA	FALSE	FALSE	FALSE	FALSE	NA	0.176728	0.267464	0.262625	0.141938	NA	0.0622807	0.893176	0.220342	0.0315352	NA	783.6	641.4	783.6	783.6	NA	772.8	673.4	772.8	772.8	NA	353	285	345.2	578.6	NA	383	198.667	396.4	578.2
chr7:144549571:A:G	FALSE	FALSE	NA	-0.255345	-0.2266	-0.760301	-0.555176	NA	0.12926	0.147176	0.276467	0.132473	NA	-0.0931486	-0.0782394	-0.103712	-0.415701	NA	0.138912	0.138156	0.19879	0.146576	NA	-0.255345	-0.2266	-0.760301	-0.555176	NA	FALSE	FALSE	FALSE	FALSE	NA	0	0	0	0	NA	0.155174	0.14736	0.717429	0.131677	NA	FALSE	FALSE	FALSE	FALSE	NA	0.162024	0.159615	0.222579	0.148971	NA	0.169518	0.155369	1.73516	0.121954	NA	1504.4	1524.6	1504.4	1504.4	NA	1012.6	1111.2	1012.6	1012.6	NA	805.6	632	417.8	816.4	NA	595.6	512.333	441	596.2
chr7:144549923:A:T	FALSE	FALSE	NA	-0.185882	-0.0453095	0.314236	0.428661	NA	0.0947846	0.136207	0.111463	0.0731564	NA	0.0129981	-0.15538	0.328398	0.330928	NA	0.0914739	0.168641	0.122425	0.0913184	NA	-0.185882	-0.15538	0.328398	0.428661	NA	FALSE	FALSE	FALSE	FALSE	NA	0	0	0	3.23953	NA	0.200264	-0.0801081	0.0157318	-0.102803	NA	FALSE	FALSE	FALSE	FALSE	NA	0.105579	0.135628	0.116317	0.0878947	NA	0.560311	0.0821802	0.0145873	0.191131	NA	2738.2	2211.2	2738.2	2738.2	NA	1884.2	1615	1884.2	1884.2	NA	1500.6	1059.83	1580.4	2889	NA	1178.6	725.333	1128.4	1854.8
chr7:144567926:C:G	FALSE	FALSE	NA	0.757054	0.165995	0.795319	-0.0311169	NA	0.133712	0.198313	0.228647	0.174138	NA	0.97104	-0.0193194	0.794853	0.175539	NA	0.106378	0.213003	0.220671	0.144205	NA	0.97104	0.165995	0.795319	0.175539	NA	FALSE	FALSE	FALSE	FALSE	NA	14.0633	0	0	0	NA	0.226492	-0.136346	-0.00264941	0.219715	NA	FALSE	FALSE	FALSE	FALSE	NA	0.151596	0.240347	0.215735	0.184614	NA	0.355504	0.0778483	0.00108274	0.196763	NA	542	543.6	542	542	NA	650.6	761.2	650.6	650.6	NA	564.6	300.667	457	419	NA	784.8	374.667	549.2	564
chr7:144568106:C:T	FALSE	FALSE	NA	0.319965	-0.0182464	0.410396	0.656704	NA	0.140535	0.223905	0.230443	0.141698	NA	0.259326	-0.0509081	0.200971	0.663349	NA	0.12775	0.269618	0.283379	0.121709	NA	0.319965	-0.0509081	0.410396	0.663349	NA	FALSE	FALSE	FALSE	FALSE	NA	0	0	0	2.20475	NA	-0.0560121	-0.293692	-0.260906	0.0150485	NA	FALSE	FALSE	FALSE	FALSE	NA	0.180526	0.244241	0.270875	0.1601	NA	0.0362264	0.237625	0.16996	0.00791015	NA	665.2	635.8	665.2	665.2	NA	599.4	608	599.4	599.4	NA	509.6	313.167	420.6	804	NA	446	280	305.6	738
chr7:144629235:A:T	FALSE	FALSE	NA	0.622959	0.143137	0.183254	0.249671	NA	0.13524	0.313949	0.275297	0.160487	NA	0.435398	0.0600775	0.184357	0.0531152	NA	0.175365	0.330586	0.299428	0.223454	NA	0.622959	0.143137	0.184357	0.249671	NA	FALSE	FALSE	FALSE	FALSE	NA	0.293671	0	0	0	NA	-0.208053	0.16442	-0.0313381	-0.248381	NA	FALSE	FALSE	FALSE	FALSE	NA	0.171419	0.252647	0.292564	0.177804	NA	0.247441	0.0936305	0.0112276	0.260743	NA	636.6	370	636.6	636.6	NA	592.8	378.6	592.8	592.8	NA	625.8	200.667	371.4	588	NA	518.6	200.833	323.8	490.2
chr7:144657:G:C	TRUE	FALSE	NA	1.0426	0.709868	0.915405	0.498549	NA	0.0752275	0.119527	0.145866	0.102091	NA	0.919102	0.496591	0.668744	0.487248	NA	0.100416	0.103804	0.138748	0.0920312	NA	1.0426	0.709868	0.915405	0.498549	NA	TRUE	FALSE	FALSE	FALSE	NA	37.8576	3.15315	4.3645	1.82917	NA	-0.133822	-0.194678	-0.241489	-0.0101293	NA	FALSE	FALSE	FALSE	FALSE	NA	0.121621	0.119717	0.137759	0.127072	NA	0.209649	0.404152	0.477488	0.00664673	NA	1296.8	1481.8	1296.8	1296.8	NA	1373.4	1668.4	1373.4	1373.4	NA	1664.8	1192.5	1155	1457.8	NA	1633.6	1161.83	1042.6	1488.4
chr7:144698529:G:C	FALSE	FALSE	0.335277	-0.258543	-0.188716	0.525524	NA	0.0661218	0.101311	0.0657771	0.066803	NA	0.220015	-0.213748	-0.307719	-0.0920254	NA	0.0643485	0.123481	0.0740329	0.0674928	NA	0.335277	-0.258543	-0.307719	0.525524	NA	FALSE	FALSE	FALSE	FALSE	NA	1.93536	0	0.0243181	9.97271	NA	-0.115228	0.0322575	-0.119026	-0.616553	NA	FALSE	FALSE	FALSE	FALSE	NA	0.0607394	0.1319	0.0744042	0.0694222	NA	0.405656	0.0252504	0.452586	16.363	NA	2004.6	2004.6	2004.6	2004.6	NA	1445.6	1445.6	1445.6	1445.6	NA	3917.6	1358.2	773.4	1754.6	NA	2615.4	955.6	514	828.4	NA
chr7:144716265:C:T	FALSE	FALSE	-0.183476	0.0784437	-0.160803	-0.137621	NA	0.113155	0.13663	0.124095	0.0950823	NA	-0.108992	-0.191975	-0.166395	-0.451682	NA	0.0931349	0.120329	0.125461	0.0817956	NA	-0.183476	-0.191975	-0.166395	-0.451682	NA	FALSE	FALSE	FALSE	FALSE	NA	0	0	0	2.99306	NA	0.0782679	-0.257206	-0.0100328	-0.310971	NA	FALSE	FALSE	FALSE	FALSE	NA	0.117557	0.241486	0.14081	0.103633	NA	0.0596347	0.183623	0.00741748	1.55042	NA	483	483	483	483	NA	570.2	570.2	570.2	570.2	NA	497.8	304.8	243.4	344	NA	611	308.4	286.2	325.4	NA
chr7:144748730:C:T	TRUE	FALSE	NA	1.81296	1.14442	0.757947	1.68143	NA	0.090572	0.327236	0.225549	0.136544	NA	2.11759	1.32617	0.743388	2.20577	NA	0.0762303	0.20547	0.173168	0.0881359	NA	2.11759	1.32617	0.757947	2.20577	NA	TRUE	TRUE	FALSE	TRUE	NA	164.024	4.5745	0	132.422	NA	0.265685	0.0736611	0.0370136	0.495121	NA	FALSE	FALSE	FALSE	FALSE	NA	0.181882	0.289056	0.329129	0.205727	NA	0.327888	0.0285812	0.0120235	0.771812	NA	256.2	203.4	164.8	256.2	NA	370	400.2	340.4	370	NA	820.4	225.167	196	691.8	NA	1460.2	489.833	399.6	1450
chr7:14477107:T:C	FALSE	FALSE	NA	0.194302	0.237412	0.367419	0.133135	NA	0.0568168	0.198997	0.0827661	0.0787245	NA	0.0943934	0.128987	0.531345	-0.171922	NA	0.0668721	0.230875	0.101038	0.124748	NA	0.194302	0.237412	0.531345	-0.171922	NA	FALSE	FALSE	FALSE	FALSE	NA	0	0	1.75467	0	NA	-0.102195	-0.0314278	0.165022	-0.32018	NA	FALSE	FALSE	FALSE	FALSE	NA	0.0908468	0.249682	0.135305	0.139304	NA	0.210542	0.0127081	0.246442	0.696433	NA	1625.4	991.2	1399.8	1625.4	NA	1137.6	582.2	915.6	1137.6	NA	1700.6	561.667	1304.2	1519.8	NA	1107.4	311.833	955.4	842.2
chr7:144843923:A:C	FALSE	FALSE	-0.0165094	-0.000972628	0.0500549	-0.277998	NA	0.134467	0.215986	0.148334	0.116	NA	0.673566	0.248576	0.954084	0.912996	NA	0.191998	0.304628	0.160713	0.129777	NA	0.673566	0.248576	0.954084	0.912996	NA	FALSE	FALSE	FALSE	FALSE	NA	0	0	4.0697	7.23458	NA	0.650572	0.184132	0.892581	1.17527	NA	FALSE	FALSE	FALSE	FALSE	NA	0.225652	0.272878	0.189037	0.172538	NA	1.11653	0.0898334	4.37059	9.39246	NA	306.4	306.4	306.4	306.4	NA	150.4	150.4	150.4	150.4	NA	464.8	235	141	155.6	NA	369.8	130.6	128	169.6	NA
chr7:144852617:G:A	FALSE	FALSE	NA	-0.203496	-0.517033	-0.192117	-0.0949766	NA	0.234601	0.262189	0.338418	0.190188	NA	-0.145034	-0.0989179	-0.109968	-0.352611	NA	0.436809	0.489262	0.722632	0.362741	NA	-0.203496	-0.517033	-0.192117	-0.352611	NA	FALSE	FALSE	FALSE	FALSE	NA	0	0	0	0	NA	-0.0504903	0.19796	0.0654272	-0.215435	NA	FALSE	FALSE	FALSE	FALSE	NA	0.555996	0.328055	0.474135	0.274156	NA	0.00877871	0.0846148	0.014955	0.10235	NA	496.6	720	496.6	496.6	NA	110.2	128.2	110.2	110.2	NA	258.6	245.667	188	348.6	NA	68.2	58	44.4	69
chr7:14485818:G:A	FALSE	FALSE	NA	-0.197638	0.0169847	0.0829797	-0.0720501	NA	0.135653	0.469216	0.229967	0.139634	NA	-0.5247	-0.323261	-0.0239393	-0.129436	NA	0.136041	0.156045	0.186736	0.132009	NA	-0.5247	-0.323261	0.0829797	-0.129436	NA	FALSE	FALSE	FALSE	FALSE	NA	0	0	0	0	NA	-0.335367	0.101336	-0.105986	-0.0672108	NA	FALSE	FALSE	FALSE	FALSE	NA	0.158921	0.195871	0.240073	0.177024	NA	0.696567	0.0687557	0.0578623	0.0385004	NA	752.2	773.2	752.2	752.2	NA	1206.6	1407.8	1206.6	1206.6	NA	410.8	371.5	381.4	551.4	NA	534.6	559.167	535	872
chr7:144897123:C:T	FALSE	FALSE	0.104596	-0.116037	0.376412	0.212001	NA	0.135527	0.152733	0.129681	0.16192	NA	0.23524	0.365065	0.326532	0.223176	NA	0.154071	0.158299	0.134535	0.13096	NA	0.23524	0.365065	0.376412	0.223176	NA	FALSE	FALSE	FALSE	FALSE	NA	0	0	0	0	NA	0.109898	0.471023	-0.0605917	0.0184222	NA	FALSE	FALSE	FALSE	FALSE	NA	0.18072	0.152788	0.161944	0.142774	NA	0.0425385	1.28364	0.0357728	0.00985654	NA	754.6	754.6	754.6	754.6	NA	907.2	907.2	907.2	907.2	NA	1321.2	1019.75	707.2	804.4	NA	1702.4	1683.5	812.6	975.4	NA
chr7:14507302:A:T	FALSE	FALSE	NA	0.0874271	-4.20618	0.393103	-0.81368	NA	0.395357	2.81268	0.676639	0.691746	NA	0.492717	-1.5151	0.660389	0.29474	NA	0.315541	0.966115	0.426658	0.301963	NA	0.492717	-4.20618	0.660389	-0.81368	NA	FALSE	FALSE	FALSE	FALSE	NA	0	0	0	0	NA	0.337643	2.46449	0.450497	1.31937	NA	FALSE	FALSE	FALSE	FALSE	NA	0.525157	1.09445	0.654697	0.67508	NA	0.0943572	0.770171	0.105063	0.502319	NA	105.8	48.6	105.8	105.8	NA	129	145.8	129	129	NA	64.4	1.66667	56	47.4	NA	113.6	24.8333	92.4	130.2
chr7:145081250:A:G	FALSE	FALSE	-0.662127	-0.693281	0.728903	-0.954478	NA	0.396745	1.85429	0.297043	1.31657	NA	-0.0276162	0.573195	0.638032	-0.0527448	NA	0.371075	1.41224	0.418414	0.836592	NA	-0.662127	-0.693281	0.728903	-0.954478	NA	FALSE	FALSE	FALSE	FALSE	NA	0	0	0	0	NA	0.566939	1.22033	0.0734209	0.719763	NA	FALSE	FALSE	FALSE	FALSE	NA	0.44457	1.69054	0.393371	0.676975	NA	0.193363	0.0900502	0.0220465	0.214447	NA	183.2	183.2	183.2	183.2	NA	158.2	158.2	158.2	158.2	NA	85.2	44.4	81.6667	20.1667	NA	114.6	92.6	67	29.8333	NA
chr7:14515415:T:C	FALSE	FALSE	NA	-0.052434	-0.240669	0.195975	0.0935372	NA	0.0980558	0.367995	0.168222	0.128382	NA	-0.0255551	-0.18647	-0.102468	0.265162	NA	0.105417	0.376232	0.183568	0.126449	NA	-0.052434	-0.240669	0.195975	0.265162	NA	FALSE	FALSE	FALSE	FALSE	NA	0	0	0	0	NA	0.033408	-0.0310486	-0.286039	0.181674	NA	FALSE	FALSE	FALSE	FALSE	NA	0.179624	0.448077	0.217146	0.186406	NA	0.0197713	0.00636662	0.280795	0.137226	NA	535	318.4	429.6	535	NA	466.2	287.2	403.6	466.2	NA	471	135.5	352.2	483.4	NA	418.4	122.333	264.8	470
chr7:145164804:A:T	FALSE	FALSE	0.159838	-0.0715589	-0.123768	0.0422586	NA	0.151849	0.151787	0.20441	0.186172	NA	0.37528	0.316516	0.112172	0.32953	NA	0.117254	0.215585	0.127266	0.170608	NA	0.37528	0.316516	-0.123768	0.32953	NA	FALSE	FALSE	FALSE	FALSE	NA	0	0	0	0	NA	0.23702	0.38657	0.28703	0.291474	NA	FALSE	FALSE	FALSE	FALSE	NA	0.16624	0.181388	0.210909	0.244001	NA	0.178423	0.523058	0.236691	0.16559	NA	584.6	584.6	584.6	584.6	NA	750.6	750.6	750.6	750.6	NA	1048.8	823	390.8	581.6	NA	1551.2	1344.62	579.8	861.8	NA
chr7:145234980:A:G	FALSE	FALSE	-0.243633	-0.4526	-0.0880491	-0.209833	NA	0.205877	0.198718	0.27842	0.174889	NA	-0.138806	-0.22729	-0.0315289	-0.037739	NA	0.218939	0.19766	0.309775	0.160779	NA	-0.243633	-0.4526	-0.0880491	-0.209833	NA	FALSE	FALSE	FALSE	FALSE	NA	0	0	0	0	NA	0.11277	0.240709	0.0453339	0.197666	NA	FALSE	FALSE	FALSE	FALSE	NA	0.245665	0.243132	0.354672	0.249117	NA	0.0360182	0.163602	0.0136796	0.134292	NA	157	157	157	157	NA	128.4	128.4	128.4	128.4	NA	154	67.8	81.2	103.8	NA	138	65.8	70.2	98	NA
chr7:145321789:T:C	TRUE	TRUE	NA	-0.227626	-0.229183	0.0573861	0.649202	NA	0.0812873	0.226469	0.135077	0.269678	NA	0.152228	-0.342401	0.284987	1.77368	NA	0.10994	0.32457	0.191389	0.234011	NA	-0.227626	-0.342401	0.284987	1.77368	NA	FALSE	FALSE	FALSE	TRUE	NA	0	0	0	8.37563	NA	0.384825	-0.0203382	0.203545	1.15535	NA	FALSE	FALSE	FALSE	TRUE	NA	0.191237	0.245276	0.20666	0.199024	NA	0.606782	0.0077338	0.173718	6.23559	NA	806.2	672.4	709.8	806.2	NA	536.8	450.2	492.8	536.8	NA	630.4	281.333	524.6	1061.2	NA	547.4	171.5	444	1522.8
chr7:145513202:C:A	TRUE	FALSE	0.146596	0.897765	1.19865	1.11116	NA	0.120364	0.179899	0.0873351	0.0804983	NA	0.118051	0.826624	1.3715	1.05171	NA	0.121187	0.188692	0.102005	0.0890284	NA	0.146596	0.897765	1.3715	1.11116	NA	FALSE	FALSE	TRUE	TRUE	NA	0	1.75368	37.6752	38.1484	NA	-0.0201216	-0.0594899	0.172605	-0.0561715	NA	FALSE	FALSE	FALSE	FALSE	NA	0.158095	0.221672	0.134483	0.120104	NA	0.00782327	0.0277773	0.306509	0.0643105	NA	428	428	428	428	NA	362.4	362.4	362.4	362.4	NA	745.8	595.6	434.4	567.4	NA	615.8	528.8	412.2	455.8	NA
chr7:145527325:A:G	FALSE	FALSE	0.086996	-0.423251	0.23686	-0.125372	NA	0.115565	0.274881	0.149149	0.108779	NA	0.1168	0.0625559	0.268789	0.0385692	NA	0.129245	0.224962	0.115952	0.110931	NA	0.1168	-0.423251	0.268789	-0.125372	NA	FALSE	FALSE	FALSE	FALSE	NA	0	0	0	0	NA	0.0179367	0.50803	0.0444968	0.158025	NA	FALSE	FALSE	FALSE	FALSE	NA	0.142042	0.294914	0.156139	0.136956	NA	0.00770655	0.400243	0.0381372	0.24871	NA	318.2	318.2	318.2	318.2	NA	376.2	376.2	376.2	376.2	NA	522	185.4	163.8	179.6	NA	637	306.6	201	239.4	NA
chr7:145530117:G:A	FALSE	FALSE	0.0573718	0.288065	0.287277	0.753317	NA	0.0893587	0.142131	0.0808736	0.063138	NA	-0.0261333	0.117646	0.1552	0.639259	NA	0.0700854	0.107813	0.0844409	0.0825518	NA	0.0573718	0.288065	0.287277	0.753317	NA	FALSE	FALSE	FALSE	FALSE	NA	0	0	0	27.6235	NA	-0.0772245	-0.144841	-0.133891	-0.117612	NA	FALSE	FALSE	FALSE	FALSE	NA	0.0942218	0.14152	0.0982158	0.0778086	NA	0.0860723	0.16443	0.340511	0.397977	NA	952.2	952.2	952.2	952.2	NA	1007.2	1007.2	1007.2	1007.2	NA	1535.4	899.6	513.2	982.4	NA	1534	866	491.6	967.2	NA
chr7:145530341:T:A	FALSE	FALSE	-0.0248964	0.563814	0.0989823	0.82496	NA	0.113255	0.160938	0.153136	0.0923708	NA	0.118181	0.49879	0.112008	0.81429	NA	0.106497	0.148448	0.122649	0.0882378	NA	0.118181	0.563814	0.112008	0.82496	NA	FALSE	FALSE	FALSE	FALSE	NA	0	0	0	15.0947	NA	0.138664	-0.0634565	0.0201049	-0.0141631	NA	FALSE	FALSE	FALSE	FALSE	NA	0.127471	0.185438	0.146244	0.12402	NA	0.137008	0.0370612	0.0168469	0.0119733	NA	383	383	383	383	NA	400.8	400.8	400.8	400.8	NA	585.6	455.4	182.4	414	NA	678.6	439	191.2	434.8	NA
chr7:145559378:C:T	FALSE	FALSE	0.111748	-0.268153	0.108961	0.0721649	NA	0.148344	0.263222	0.146425	0.120014	NA	-0.189073	-0.241978	-0.135087	0.0172678	NA	0.11196	0.187229	0.126625	0.0911615	NA	-0.189073	-0.268153	-0.135087	0.0721649	NA	FALSE	FALSE	FALSE	FALSE	NA	0	0	0	0	NA	-0.283047	0.0688736	-0.240786	-0.0493413	NA	FALSE	FALSE	FALSE	FALSE	NA	0.159255	0.223059	0.174144	0.15308	NA	0.351499	0.0333353	0.349395	0.0405355	NA	355.2	355.2	355.2	355.2	NA	487.4	487.4	487.4	487.4	NA	585	260.2	168.2	228.2	NA	665.2	346.8	197.8	300.4	NA
chr7:14557048:C:A	FALSE	FALSE	NA	-0.856288	-0.0760079	-0.207447	-0.0409191	NA	0.40047	1.12071	1.36303	0.479339	NA	-0.183416	-0.535632	-0.278284	-0.175831	NA	0.164779	1.16099	0.236885	0.312694	NA	-0.856288	-0.535632	-0.278284	-0.175831	NA	FALSE	FALSE	FALSE	FALSE	NA	0	0	0	0	NA	0.621373	0.161323	0.588709	-0.220856	NA	FALSE	FALSE	FALSE	FALSE	NA	0.451082	0.836711	0.992464	0.48221	NA	0.295641	0.0207143	0.0830492	0.0459116	NA	55.6	59.8	58.2	55.6	NA	212.4	194	226	212.4	NA	28.2	28.5	38.8	44.4	NA	172.8	67.5	132.8	157.2
chr7:14559087:A:G	FALSE	FALSE	-0.0987596	-0.382413	-0.202456	-0.457527	NA	0.130158	0.455097	0.182789	0.353341	NA	-0.158976	-0.0492374	-0.248491	-0.374062	NA	0.13128	0.310936	0.184042	0.294466	NA	-0.158976	-0.382413	-0.248491	-0.457527	NA	FALSE	FALSE	FALSE	FALSE	NA	0	0	0	0	NA	-0.0659017	0.472106	-0.184787	0.21922	NA	FALSE	FALSE	FALSE	FALSE	NA	0.152272	0.379282	0.204777	0.352155	NA	0.0385843	0.206556	0.168619	0.0974294	NA	1020.4	1020.4	1020.4	1020.4	NA	1203.8	1203.8	1203.8	1203.8	NA	711	305.4	240.167	154	NA	802.6	446.4	276	184.667	NA
chr7:145794811:A:G	FALSE	FALSE	0.28353	0.473334	-0.413026	0.216181	NA	0.216718	0.421807	0.260957	0.596747	NA	0.385817	0.135304	0.0488349	0.264275	NA	0.220322	0.358549	0.203213	0.453492	NA	0.385817	0.473334	-0.413026	0.264275	NA	FALSE	FALSE	FALSE	FALSE	NA	0	0	0	0	NA	0.0715547	-0.264389	0.458674	0.168879	NA	FALSE	FALSE	FALSE	FALSE	NA	0.260375	0.32236	0.272788	0.553133	NA	0.0206001	0.127705	0.496904	0.032516	NA	107.8	107.8	107.8	107.8	NA	164	164	164	164	NA	124.2	47.4	29.4	107.8	NA	197.4	58.2	61	156.4	NA
chr7:145836201:G:A	TRUE	TRUE	NA	0.430855	1.85945	-0.266508	0.188545	NA	0.151636	0.200862	0.327125	0.219657	NA	0.250994	0.188117	-0.196018	-0.623395	NA	0.184149	0.529218	0.423986	0.409695	NA	0.430855	1.85945	-0.266508	-0.623395	NA	FALSE	TRUE	FALSE	FALSE	NA	0	14.2894	0	0	NA	-0.143795	-1.53832	0.059561	-0.909913	NA	FALSE	TRUE	FALSE	FALSE	NA	0.301789	0.515588	0.501353	0.373352	NA	0.0602983	1.42976	0.01268	0.794886	NA	195.6	162.8	203	195.6	NA	140	131.6	106.4	140	NA	241.4	285.5	117.2	189.2	NA	153	75.1667	68.2	78.2
chr7:145953863:C:T	TRUE	FALSE	NA	-0.0825835	-0.0996248	0.705537	-0.0975404	NA	0.127964	0.638984	0.196594	0.187181	NA	0.515656	0.192746	1.06851	0.331546	NA	0.0853384	0.283362	0.148479	0.115655	NA	0.515656	0.192746	1.06851	0.331546	NA	FALSE	FALSE	TRUE	FALSE	NA	3.73469	0	7.12445	0	NA	0.608674	0.0979785	0.390967	0.453541	NA	FALSE	FALSE	FALSE	FALSE	NA	0.232032	0.496818	0.286585	0.265679	NA	1.06316	0.0213211	0.298058	0.37406	NA	341	152.4	261.4	341	NA	477.8	303.8	428.2	477.8	NA	293.2	69.5	303.2	264.8	NA	628	169.333	660.4	513.6
chr7:146045737:C:G	TRUE	TRUE	NA	0.952003	1.10394	1.24774	1.5228	NA	0.0924743	0.388168	0.158758	0.133215	NA	1.6054	0.677226	1.4343	2.27737	NA	0.101441	0.410669	0.178094	0.104271	NA	1.6054	1.10394	1.4343	2.27737	NA	TRUE	FALSE	TRUE	TRUE	NA	50.6013	0	10.0107	99.9377	NA	0.636997	-0.728976	0.0968491	0.755339	NA	TRUE	FALSE	FALSE	TRUE	NA	0.216051	0.530181	0.272603	0.22853	NA	1.37734	0.298839	0.042766	1.62895	NA	275	86	174.8	275	NA	223.2	123.6	184.8	223.2	NA	486.8	94.1667	300.4	681.2	NA	619.2	95	369.4	918.4
chr7:146394:T:G	FALSE	FALSE	NA	-0.223305	-0.0747754	-0.690363	-0.288538	NA	0.0709006	0.196008	0.180942	0.126287	NA	0.0924246	-0.0642765	-0.349397	-0.149608	NA	0.088851	0.188309	0.120148	0.14385	NA	-0.223305	-0.0747754	-0.690363	-0.288538	NA	FALSE	FALSE	FALSE	FALSE	NA	0	0	0	0	NA	0.302337	0.151037	0.376224	0.123023	NA	FALSE	FALSE	FALSE	FALSE	NA	0.11328	0.203008	0.18359	0.173148	NA	1.1026	0.112576	0.643277	0.0839811	NA	1363.2	1089.4	1062.8	1363.2	NA	1102	1105.2	1011.8	1102	NA	1062.6	492.333	488.6	945.8	NA	1072	512.167	569.2	847.4
chr7:146406379:T:C	FALSE	FALSE	NA	0.83199	0.194049	0.165804	0.262701	NA	0.0923013	0.175813	0.274086	0.107754	NA	0.855488	0.157654	0.254181	-0.0326785	NA	0.131195	0.203408	0.23622	0.162595	NA	0.855488	0.194049	0.254181	0.262701	NA	FALSE	FALSE	FALSE	FALSE	NA	13.6075	0	0	0	NA	0.0140919	0.030165	0.164633	-0.305877	NA	FALSE	FALSE	FALSE	FALSE	NA	0.127697	0.242612	0.320037	0.165958	NA	0.0109117	0.0125643	0.0708078	0.446917	NA	909.6	924.6	909.6	909.6	NA	566.8	565.2	566.8	566.8	NA	1008.4	516.333	528	845.8	NA	640.6	312.667	315.6	424
chr7:146478276:C:T	TRUE	FALSE	0.889417	1.98493	3.55699	2.10721	NA	0.249615	0.24351	0.137877	0.350078	NA	1.17342	2.20724	3.72186	2.15758	NA	0.220316	0.217844	0.127278	0.241293	NA	1.17342	2.20724	3.72186	2.15758	NA	TRUE	TRUE	TRUE	TRUE	NA	2.51887	18.9211	182.766	13.9371	NA	0.259117	0.196257	0.154009	0.166261	NA	FALSE	FALSE	FALSE	FALSE	NA	0.300722	0.307537	0.192225	0.325085	NA	0.0699842	0.0611491	0.100466	0.0499522	NA	91.6	91.6	91.6	91.6	NA	126	126	126	126	NA	283.2	548.5	774.4	345	NA	462.6	848	1191.4	514.4	NA
chr7:14648516:C:T	FALSE	FALSE	0.192361	-0.632691	-0.838636	0.0331539	NA	0.301324	0.763738	0.486199	0.262016	NA	0.0723262	0.661331	0.28837	0.341078	NA	0.3919	0.469257	0.381373	0.258652	NA	0.192361	0.661331	-0.838636	0.341078	NA	FALSE	FALSE	FALSE	FALSE	NA	0	0	0	0	NA	-0.205809	1.40056	1.09154	0.309983	NA	FALSE	FALSE	FALSE	FALSE	NA	0.401719	0.699107	0.514923	0.336206	NA	0.0425132	0.541322	0.777364	0.17402	NA	47.2	47.2	47.2	47.2	NA	42	42	42	42	NA	82.8	29.2	11.4	29.8	NA	70.6	48.6	22.4	33	NA
chr7:14653054:T:C	FALSE	FALSE	0.176677	0.168067	-0.0971459	0.437638	NA	0.196764	0.275327	0.177164	0.508815	NA	0.0667739	0.32701	0.036304	-0.379216	NA	0.159879	0.239346	0.13037	0.464652	NA	0.176677	0.32701	-0.0971459	0.437638	NA	FALSE	FALSE	FALSE	FALSE	NA	0	0	0	0	NA	-0.0923592	0.163087	0.152624	-0.616332	NA	FALSE	FALSE	FALSE	FALSE	NA	0.21445	0.304906	0.172974	0.540243	NA	0.0349078	0.0576608	0.163304	0.166555	NA	318.6	318.6	318.6	318.6	NA	423	423	423	423	NA	470.2	237.8	169	427.8	NA	571.6	376	247.8	337.4	NA
chr7:146626300:C:T	TRUE	FALSE	0.14704	0.457066	1.19417	0.519865	NA	0.124694	0.138557	0.110568	0.0851828	NA	0.0544651	0.27911	0.986836	0.321697	NA	0.132403	0.147264	0.133155	0.108481	NA	0.14704	0.457066	1.19417	0.519865	NA	FALSE	FALSE	TRUE	FALSE	NA	0	0	21.9831	4.50051	NA	-0.0988923	-0.17513	-0.218694	-0.209939	NA	FALSE	FALSE	FALSE	FALSE	NA	0.148892	0.291803	0.144936	0.14516	NA	0.0594541	0.0763233	0.373073	0.35452	NA	284	284	284	284	NA	311	311	311	311	NA	367.2	239.8	368	315.8	NA	375	226.2	349.8	305.4	NA
chr7:146643572:A:T	FALSE	FALSE	NA	0.0565294	-0.181538	0.23749	0.254144	NA	0.0736375	0.37937	0.128495	0.120418	NA	0.222307	0.369902	0.454085	0.379397	NA	0.110165	0.394524	0.185638	0.15156	NA	0.222307	0.369902	0.454085	0.379397	NA	FALSE	FALSE	FALSE	FALSE	NA	0	0	0	0	NA	0.186362	0.263478	0.179514	0.152883	NA	FALSE	FALSE	FALSE	FALSE	NA	0.168842	0.458109	0.229866	0.209447	NA	0.204225	0.0793007	0.122618	0.0877297	NA	754.8	298	667	754.8	NA	374	164	344.2	374	NA	717.2	127.667	569.4	773.2	NA	400.6	105.5	338.8	410.6
chr7:146652932:T:C	FALSE	FALSE	NA	-0.124537	-0.221393	-0.0161933	-0.0474344	NA	0.134626	0.282841	0.204871	0.151152	NA	-0.0447071	0.399615	0.275384	-0.00232923	NA	0.127042	0.174058	0.221984	0.174493	NA	-0.124537	0.399615	0.275384	-0.0474344	NA	FALSE	FALSE	FALSE	FALSE	NA	0	0	0	0	NA	0.0846699	0.435672	0.259534	0.0258346	NA	FALSE	FALSE	FALSE	FALSE	NA	0.142654	0.197644	0.23672	0.179973	NA	0.0842701	0.736487	0.2092	0.0123135	NA	859	619.8	859	859	NA	877.4	605.8	877.4	877.4	NA	496.4	264.833	401.4	645.6	NA	523	383.5	455.8	661.4
chr7:146678508:A:G	FALSE	FALSE	NA	0.110328	0.22176	0.014261	0.324838	NA	0.117004	0.15524	0.20008	0.120729	NA	0.214921	0.412775	0.249558	0.188086	NA	0.10697	0.124519	0.187444	0.0989913	NA	0.214921	0.412775	0.249558	0.324838	NA	FALSE	FALSE	FALSE	FALSE	NA	0	0	0	0	NA	0.107972	0.255489	0.23323	-0.123754	NA	FALSE	FALSE	FALSE	FALSE	NA	0.125322	0.164438	0.223073	0.141753	NA	0.144217	0.372012	0.193595	0.119927	NA	1411.2	1210.8	1411.2	1411.2	NA	1482.6	1310.2	1482.6	1482.6	NA	958	691.167	717	1327.4	NA	1095.4	862	823.2	1320
chr7:146695121:G:C	FALSE	FALSE	-0.0197888	-0.127067	0.776591	0.312108	NA	0.0885641	0.118445	0.0655834	0.15368	NA	-0.101375	-0.178465	0.487684	0.389019	NA	0.0848828	0.117194	0.0608713	0.151234	NA	-0.101375	-0.178465	0.776591	0.389019	NA	FALSE	FALSE	FALSE	FALSE	NA	0	0	27.14	0	NA	-0.0795396	-0.0532816	-0.286839	0.0764446	NA	FALSE	FALSE	FALSE	FALSE	NA	0.104233	0.092805	0.0719205	0.105998	NA	0.0807835	0.0785161	3.04349	0.0967358	NA	1365.8	1365.8	1365.8	1365.8	NA	1452.4	1452.4	1452.4	1452.4	NA	1279	400.2	844.4	1360.4	NA	1269.8	407.2	732.8	1511.6	NA
chr7:146748168:C:T	FALSE	FALSE	NA	0.0661316	0.921079	0.511398	-0.00160979	NA	0.0773592	0.173672	0.125307	0.118456	NA	-0.491762	-0.011468	0.0426023	-0.450339	NA	0.099589	0.299841	0.197461	0.149091	NA	-0.491762	0.921079	0.511398	-0.450339	NA	FALSE	FALSE	FALSE	FALSE	NA	1.0184	1.55548	0	0	NA	-0.565648	-1.13013	-0.503291	-0.459038	NA	FALSE	FALSE	FALSE	FALSE	NA	0.147618	0.284806	0.219786	0.167434	NA	2.51547	2.76312	0.810117	1.04922	NA	803.4	678	569.2	803.4	NA	618	349.6	385.4	618	NA	770.8	630.833	574.2	690.2	NA	401.6	169.5	279.4	389.2
chr7:146789155:A:G	FALSE	FALSE	0.226652	-0.912729	0.218257	-0.228671	NA	0.115398	0.261282	0.121272	0.124181	NA	-0.0498902	-0.337365	0.0686659	-0.0713755	NA	0.121235	0.270864	0.133556	0.25076	NA	0.226652	-0.912729	0.218257	-0.228671	NA	FALSE	FALSE	FALSE	FALSE	NA	0	0	0	0	NA	-0.276601	0.512793	-0.153856	0.130733	NA	FALSE	FALSE	FALSE	FALSE	NA	0.150342	0.264302	0.158675	0.141011	NA	0.378218	0.508651	0.194952	0.175306	NA	325.8	325.8	325.8	325.8	NA	350	350	350	350	NA	595.4	135	167.2	169.4	NA	524.8	217.2	161.8	199	NA
chr7:146828:G:C	FALSE	FALSE	NA	0.0195161	0.0516269	-0.0152878	-0.555478	NA	0.140213	0.181985	0.285057	0.205585	NA	0.170676	-0.108821	0.179925	-0.283794	NA	0.107144	0.185142	0.221178	0.129073	NA	0.170676	-0.108821	0.179925	-0.555478	NA	FALSE	FALSE	FALSE	FALSE	NA	0	0	0	0	NA	0.157717	-0.152039	0.211532	0.310869	NA	FALSE	FALSE	FALSE	FALSE	NA	0.151216	0.216159	0.31796	0.211705	NA	0.192788	0.104398	0.100461	0.285568	NA	632.8	674	632.8	632.8	NA	923.6	1081.8	923.6	923.6	NA	404.6	332.333	302.2	323.6	NA	644.8	488.5	489.4	600.2
chr7:146857365:A:T	FALSE	FALSE	NA	0.618978	-0.190645	0.686514	0.303388	NA	0.175925	0.387339	0.326413	0.186078	NA	0.932807	0.930046	1.17072	0.627282	NA	0.177085	0.399578	0.296968	0.241449	NA	0.932807	0.930046	1.17072	0.627282	NA	FALSE	FALSE	FALSE	FALSE	NA	1.76561	0	0	0	NA	0.317878	1.07157	0.520667	0.27746	NA	FALSE	FALSE	FALSE	FALSE	NA	0.239798	0.463665	0.363791	0.265035	NA	0.287961	0.81253	0.330023	0.15911	NA	331	209	331	331	NA	211	99.2	211	211	NA	324.8	90.1667	253.8	326.6	NA	247.4	91.8333	210	258.6
chr7:146864066:A:T	TRUE	TRUE	NA	0.215134	0.0620617	0.412868	0.167612	NA	0.0809916	0.222828	0.121445	0.114628	NA	0.319404	0.290792	1.12807	0.0874984	NA	0.0742375	0.176311	0.106467	0.126705	NA	0.319404	0.290792	1.12807	0.167612	NA	FALSE	FALSE	TRUE	FALSE	NA	0	0	20.4208	0	NA	0.0993521	0.21383	0.708262	-0.0972471	NA	FALSE	FALSE	TRUE	FALSE	NA	0.123339	0.223813	0.155698	0.177685	NA	0.124143	0.163702	3.78406	0.0584805	NA	684.4	523.6	606.6	684.4	NA	944	701.4	706.4	944	NA	726.6	272.333	583.2	654	NA	1082.6	416.333	1122.2	850.6
chr7:146930229:C:T	TRUE	FALSE	0.544669	2.09457	2.36455	0.942699	NA	0.176814	0.157945	0.11524	0.143877	NA	0.764195	1.81245	2.41789	1.18038	NA	0.166532	0.222103	0.112855	0.136573	NA	0.764195	2.09457	2.41789	1.18038	NA	FALSE	TRUE	TRUE	TRUE	NA	0.884707	34.9454	96.6388	12.7948	NA	0.194058	-0.354733	0.0242449	0.213192	NA	FALSE	FALSE	FALSE	FALSE	NA	0.258377	0.285717	0.216445	0.25185	NA	0.0730326	0.223317	0.0135569	0.152215	NA	108.8	108.8	108.8	108.8	NA	105.4	105.4	105.4	105.4	NA	245	363.2	245.6	127.4	NA	277.2	289.6	249.4	144.8	NA
chr7:146984423:G:T	TRUE	FALSE	NA	0.458497	0.316324	1.01952	0.555303	NA	0.049147	0.148978	0.0858077	0.0687595	NA	0.422647	0.802731	0.818548	0.452571	NA	0.0971196	0.208644	0.139157	0.142678	NA	0.458497	0.802731	1.01952	0.555303	NA	FALSE	FALSE	TRUE	FALSE	NA	14.8874	0	26.7461	10.0903	NA	-0.0327666	0.451446	-0.207514	-0.106762	NA	FALSE	FALSE	FALSE	FALSE	NA	0.130161	0.170764	0.147672	0.1542	NA	0.027529	1.08787	0.313814	0.0811346	NA	1560.6	1432.4	1284.2	1560.6	NA	509	423.4	440	509	NA	1957.4	884.333	1844	1938.8	NA	625.8	366.667	554.4	594
chr7:147032548:G:C	FALSE	FALSE	NA	-0.313476	-0.68593	-0.049063	-0.0508165	NA	0.207702	0.31452	0.32534	0.172786	NA	-0.419521	0.561574	-0.346399	-0.0183648	NA	0.164093	0.197538	0.267428	0.137886	NA	-0.419521	-0.68593	-0.346399	-0.0508165	NA	FALSE	FALSE	FALSE	FALSE	NA	0	0	0	0	NA	-0.0922707	1.24513	-0.272871	0.0331445	NA	FALSE	FALSE	FALSE	FALSE	NA	0.214754	0.273726	0.253677	0.174191	NA	0.0555458	3.77517	0.202801	0.0172756	NA	414.8	363.6	414.8	414.8	NA	698.4	587.2	698.4	698.4	NA	209	113.667	200.4	309.6	NA	332.6	425	278.2	530.4
chr7:147102965:A:G	FALSE	FALSE	NA	0.0828989	0.200042	-0.511094	-0.270718	NA	0.0524962	0.166159	0.107926	0.111745	NA	0.127414	0.202252	-0.220634	-0.121938	NA	0.0583016	0.140474	0.109716	0.117687	NA	0.127414	0.202252	-0.511094	-0.270718	NA	FALSE	FALSE	FALSE	FALSE	NA	0	0	0.576593	0	NA	0.0432014	0.00161134	0.284597	0.144528	NA	FALSE	FALSE	FALSE	FALSE	NA	0.0904677	0.162513	0.121247	0.164946	NA	0.0604797	0.000854182	0.852509	0.116157	NA	1593.6	1394.8	1385	1593.6	NA	1394.2	1310.8	1214.8	1394.2	NA	1539	777.5	696.2	1124.6	NA	1391.6	723.333	741	1092.2
chr7:147102976:A:G	FALSE	FALSE	NA	-0.0314429	0.151552	-0.156649	-0.205212	NA	0.0799194	0.124971	0.122089	0.0920533	NA	0.0899428	0.0631256	0.103449	-0.110492	NA	0.0656111	0.124764	0.0835143	0.0842696	NA	0.0899428	0.151552	-0.156649	-0.205212	NA	FALSE	FALSE	FALSE	FALSE	NA	0	0	0	0	NA	0.128626	-0.0573955	0.273673	0.0985732	NA	FALSE	FALSE	FALSE	FALSE	NA	0.0984778	0.143129	0.124323	0.112946	NA	0.269921	0.0493597	0.745058	0.115513	NA	1446.4	1352.8	1286.2	1446.4	NA	1561	1589.6	1449.6	1561	NA	1295.6	739.333	836.6	1062.2	NA	1521.6	802.167	1123	1221.6
chr7:147104229:A:G	FALSE	FALSE	NA	0.508267	-0.345363	0.0527592	0.177176	NA	0.146672	0.338649	0.286105	0.183147	NA	0.477199	-0.176967	-0.146848	-0.0161394	NA	0.12216	0.195042	0.295105	0.13146	NA	0.508267	-0.345363	-0.146848	0.177176	NA	FALSE	FALSE	FALSE	FALSE	NA	0	0	0	0	NA	-0.041961	-0.0298256	-0.27452	-0.183817	NA	FALSE	FALSE	FALSE	FALSE	NA	0.155632	0.263223	0.30724	0.186034	NA	0.0300678	0.0112326	0.151907	0.144589	NA	415	498	415	415	NA	788.8	823.8	788.8	788.8	NA	357.2	193.5	196.4	355.6	NA	666.8	354	363.8	617.6
chr7:147104972:A:G	FALSE	FALSE	NA	-0.0737934	0.333991	-0.29294	-0.090505	NA	0.208471	0.298865	0.527465	0.24869	NA	-0.181467	0.0388724	0.152381	-0.111941	NA	0.238598	0.217111	0.358433	0.195392	NA	-0.181467	0.333991	-0.29294	-0.111941	NA	FALSE	FALSE	FALSE	FALSE	NA	0	0	0	0	NA	-0.21009	-0.105155	0.498636	-0.0455649	NA	FALSE	FALSE	FALSE	FALSE	NA	0.314554	0.261441	0.421654	0.291688	NA	0.0998849	0.0495397	0.236816	0.0136101	NA	260.4	259.6	260.4	260.4	NA	387.8	418.2	387.8	387.8	NA	154	158.167	112.8	187.4	NA	210.8	210	219.2	267.2
chr7:147146:CT:C	FALSE	FALSE	NA	0.375107	0.103145	-0.165871	0.154701	NA	0.200413	0.652366	0.489502	0.356063	NA	0.343011	0.0791973	-0.00489766	-0.0618256	NA	0.176576	0.417184	0.305055	0.369481	NA	0.375107	0.103145	-0.165871	0.154701	NA	FALSE	FALSE	FALSE	FALSE	NA	0	0	0	0	NA	-0.104188	0.264895	0.201572	-0.406517	NA	FALSE	FALSE	FALSE	FALSE	NA	0.346866	0.504216	0.491178	0.524721	NA	0.0337169	0.0701225	0.0515486	0.0962104	NA	82.6	69.8	71.2	82.6	NA	168.6	156.4	141	168.6	NA	98.4	35.8333	46.6	79.8	NA	195.4	78.8333	97.2	129
chr7:147158695:C:A	TRUE	TRUE	NA	0.877209	0.86183	0.920546	1.0668	NA	0.091808	0.262489	0.150005	0.122651	NA	1.23695	1.14267	0.807394	1.35376	NA	0.0690137	0.116835	0.100278	0.0875078	NA	1.23695	1.14267	0.920546	1.35376	NA	TRUE	TRUE	FALSE	TRUE	NA	66.0255	16.4741	10.0034	48.1742	NA	0.352528	0.543168	-0.101507	0.284795	NA	TRUE	TRUE	FALSE	FALSE	NA	0.122091	0.207815	0.186661	0.119668	NA	1.31378	1.06104	0.073611	0.751743	NA	544.6	324.4	406.8	544.6	NA	1266	898	1150.6	1266	NA	914.4	287	543.6	976.8	NA	2717.6	960.5	1468.8	2752.4
chr7:147168946:C:A	FALSE	FALSE	NA	0.0768827	0.132301	0.150678	-0.0550835	NA	0.218595	0.270524	0.359945	0.219314	NA	0.28633	-0.0248266	0.375995	-0.284933	NA	0.160456	0.287723	0.254907	0.176602	NA	0.28633	0.132301	0.375995	-0.284933	NA	FALSE	FALSE	FALSE	FALSE	NA	0	0	0	0	NA	0.23195	-0.219728	0.281103	-0.208883	NA	FALSE	FALSE	FALSE	FALSE	NA	0.224648	0.25926	0.413651	0.229834	NA	0.18988	0.136679	0.103534	0.127199	NA	412	396.6	412	412	NA	525.4	533.6	525.4	525.4	NA	283	206.667	215.4	330	NA	408.2	250.667	302.8	341.4
chr7:147174333:T:C	FALSE	FALSE	0.448788	0.465789	0.264315	0.664177	NA	0.18661	0.193573	0.204527	0.211763	NA	0.0448406	0.480408	0.478985	0.642405	NA	0.223938	0.210402	0.159904	0.142146	NA	0.448788	0.480408	0.478985	0.664177	NA	FALSE	FALSE	FALSE	FALSE	NA	0	0	0	0.727808	NA	-0.463507	0.0154731	0.200903	-0.0156719	NA	FALSE	FALSE	FALSE	FALSE	NA	0.247428	0.200979	0.222679	0.217428	NA	0.317839	0.00542117	0.118102	0.00506639	NA	282	282	282	282	NA	431.4	431.4	431.4	431.4	NA	624	589.25	242.4	426	NA	726.6	919.125	433	631	NA
chr7:147176940:T:C	FALSE	FALSE	NA	0.168198	-0.240342	0.788536	0.287014	NA	0.192575	0.371946	0.255612	0.133971	NA	-0.265463	-0.537292	0.164558	0.251373	NA	0.221007	0.394022	0.274456	0.141291	NA	-0.265463	-0.537292	0.788536	0.287014	NA	FALSE	FALSE	FALSE	FALSE	NA	0	0	0	0	NA	-0.44141	-0.0758761	-0.588478	-0.0345531	NA	FALSE	FALSE	FALSE	FALSE	NA	0.223318	0.416411	0.244736	0.162849	NA	0.608733	0.0194125	0.901452	0.0195882	NA	481.4	300	481.4	481.4	NA	462.6	234.6	462.6	462.6	NA	344	119.667	393.2	462.8	NA	235.6	81.1667	261.6	432
chr7:147179986:A:T	FALSE	FALSE	-0.145592	-0.274612	-0.315961	-0.613213	NA	0.146048	1.45907	0.188777	0.387139	NA	-0.0565086	-0.495401	-0.208767	-1.13903	NA	0.19566	1.51094	0.213334	0.816816	NA	-0.145592	-0.495401	-0.315961	-1.13903	NA	FALSE	FALSE	FALSE	FALSE	NA	0	0	0	0	NA	0.0656821	-0.428482	0.0961055	-0.43116	NA	FALSE	FALSE	FALSE	FALSE	NA	0.193709	0.386851	0.178741	0.558592	NA	0.0280554	0.170665	0.079818	0.132351	NA	876.6	876.6	876.6	876.6	NA	824	824	824	824	NA	588.4	288.8	190.167	114.5	NA	593.4	232.6	193.333	69.6667	NA
chr7:147195955:G:C	FALSE	FALSE	-0.0408034	-0.156834	0.0390853	0.0906772	NA	0.229232	0.326085	0.325305	0.241544	NA	-0.213668	-0.0920546	0.256341	-0.787353	NA	0.199602	0.224201	0.253055	0.298326	NA	-0.213668	-0.156834	0.256341	-0.787353	NA	FALSE	FALSE	FALSE	FALSE	NA	0	0	0	0	NA	-0.169177	0.427055	0.220195	-0.911956	NA	FALSE	FALSE	FALSE	FALSE	NA	0.272555	0.295457	0.560135	0.328461	NA	0.0438629	0.223086	0.0377008	0.966945	NA	226.8	226.8	226.8	226.8	NA	333.6	333.6	333.6	333.6	NA	357	295.875	171.8	222.2	NA	464.4	452.125	285	185.6	NA
chr7:147198052:G:A	FALSE	FALSE	NA	-0.156474	0.149857	-0.0949887	-0.0928021	NA	0.175657	0.484693	0.270961	0.257789	NA	-0.849127	-0.284741	-0.675909	-0.435826	NA	0.28951	1.14804	0.505596	0.419758	NA	-0.849127	-0.284741	-0.675909	-0.435826	NA	FALSE	FALSE	FALSE	FALSE	NA	0	0	0	0	NA	-0.0583302	-1.67395	-0.629145	0.227178	NA	FALSE	FALSE	FALSE	FALSE	NA	0.71778	0.77778	0.425803	0.793862	NA	0.00775103	0.700722	0.34286	0.026216	NA	212.4	148.4	171	212.4	NA	100.6	68.4	80.2	100.6	NA	172.2	80	112.6	166.2	NA	50.2	26.8333	35.2	60
chr7:147202365:G:A	FALSE	FALSE	NA	0.385717	0.714586	0.317837	0.0996307	NA	0.125352	0.301552	0.210311	0.209917	NA	0.630438	0.459898	-0.137965	-0.0468214	NA	0.130637	0.275258	0.435636	0.19727	NA	0.630438	0.714586	0.317837	0.0996307	NA	FALSE	FALSE	FALSE	FALSE	NA	0.762044	0	0	0	NA	0.234805	-0.0359639	-0.683942	-0.12358	NA	FALSE	FALSE	FALSE	FALSE	NA	0.16397	0.389858	0.426953	0.182774	NA	0.329603	0.00884152	0.402432	0.0824902	NA	614.4	324.6	614.4	614.4	NA	502.6	279.4	502.6	502.6	NA	501.6	262.167	347.6	507.2	NA	482	187	222	376.8
chr7:147202658:A:G	TRUE	FALSE	NA	3.15675	3.16738	3.4196	3.61034	NA	0.0755285	0.107744	0.102582	0.0678658	NA	3.03684	3.00157	3.37074	3.58554	NA	0.0896938	0.116223	0.126778	0.0748037	NA	3.15675	3.16738	3.4196	3.61034	NA	TRUE	TRUE	TRUE	TRUE	NA	301.853	183.838	237.831	302.161	NA	-0.114705	-0.20363	-0.0487479	-0.0172747	NA	FALSE	FALSE	FALSE	FALSE	NA	0.0997821	0.152234	0.135107	0.0884179	NA	0.225462	0.284997	0.0453118	0.017831	NA	791.4	641.2	791.4	791.4	NA	705	633.2	705	705	NA	4409.6	2822.5	3880.4	7429.8	NA	3606	2501.17	3492	6580.8
chr7:147214605:T:C	FALSE	FALSE	0.0385994	-0.0571276	0.553073	0.0159678	NA	0.177172	0.200794	0.177837	0.122913	NA	-0.192776	-0.572705	0.181835	0.182502	NA	0.151213	0.290675	0.164407	0.129273	NA	-0.192776	-0.572705	0.553073	0.182502	NA	FALSE	FALSE	FALSE	FALSE	NA	0	0	0	0	NA	-0.206358	-0.557579	-0.346384	0.160953	NA	FALSE	FALSE	FALSE	FALSE	NA	0.193725	0.278169	0.222538	0.175456	NA	0.132398	0.54193	0.430632	0.172762	NA	234.6	234.6	234.6	234.6	NA	212.6	212.6	212.6	212.6	NA	372	180.8	150.2	145.2	NA	288.6	112	107	150.4	NA
chr7:147236553:G:A	FALSE	FALSE	NA	0.0646625	0.123451	-0.325691	-0.313289	NA	0.0817506	0.164679	0.172684	0.145787	NA	0.147663	0.00403533	-0.243828	-0.247615	NA	0.0802001	0.16237	0.144279	0.117182	NA	0.147663	0.123451	-0.325691	-0.313289	NA	FALSE	FALSE	FALSE	FALSE	NA	0	0	0	0	NA	0.0813575	-0.0752549	0.106935	0.0806086	NA	FALSE	FALSE	FALSE	FALSE	NA	0.125058	0.174735	0.178311	0.160528	NA	0.0913231	0.0538231	0.084354	0.0523238	NA	913.2	844.6	714.8	913.2	NA	841.6	757	705.2	841.6	NA	873.6	452	420.6	624.4	NA	854.8	370.333	435.4	606.4
chr7:147255906:C:G	TRUE	FALSE	NA	0.339709	0.556683	1.26824	0.468029	NA	0.124058	0.304983	0.130629	0.172829	NA	0.132724	-0.0350444	0.959268	0.430775	NA	0.150746	0.417453	0.272305	0.189766	NA	0.339709	0.556683	1.26824	0.468029	NA	FALSE	FALSE	TRUE	FALSE	NA	0	0	16.4736	0	NA	-0.199503	-0.763052	-0.406838	-0.0227686	NA	FALSE	FALSE	FALSE	FALSE	NA	0.261177	0.443835	0.322759	0.277647	NA	0.114541	0.449098	0.260515	0.00592895	NA	273.8	226.2	246.2	273.8	NA	204.6	185.8	186.2	204.6	NA	317.6	166.667	428.6	326.4	NA	204.6	88.5	268	232
chr7:147279175:A:G	FALSE	FALSE	NA	-0.203442	0.158278	-0.202364	-0.151376	NA	0.0737755	0.178964	0.14325	0.0971329	NA	0.0941638	0.043834	-0.00521638	-0.0548504	NA	0.0655641	0.162821	0.106324	0.104089	NA	-0.203442	0.158278	-0.202364	-0.151376	NA	FALSE	FALSE	FALSE	FALSE	NA	0	0	0	0	NA	0.293869	-0.135451	0.2094	0.0865921	NA	FALSE	FALSE	FALSE	FALSE	NA	0.118234	0.202281	0.131649	0.131976	NA	0.944824	0.0974915	0.393619	0.0753052	NA	1253	878.2	940	1253	NA	1410.6	1127.8	1195.2	1410.6	NA	994.2	478.167	590.2	954.4	NA	1379.2	560.667	862.6	1152.6
chr7:147280071:T:C	FALSE	FALSE	NA	0.293747	-0.064179	0.126175	0.291461	NA	0.0657226	0.197967	0.121121	0.0994212	NA	0.38933	-0.409702	0.0129304	0.500104	NA	0.0550402	0.156995	0.106864	0.112602	NA	0.38933	-0.409702	0.126175	0.500104	NA	FALSE	FALSE	FALSE	FALSE	NA	6.73686	0	0	0	NA	0.0945216	-0.415656	-0.0987421	0.193091	NA	FALSE	FALSE	FALSE	FALSE	NA	0.110537	0.165555	0.176687	0.152605	NA	0.135966	0.970583	0.0764297	0.211569	NA	956.4	702.4	798.4	956.4	NA	1162	1036.4	1059.8	1162	NA	1074.4	337	632.6	994.2	NA	1388.2	385	757	1370.6
chr7:147294000:G:A	TRUE	FALSE	NA	1.62164	2.82899	1.39207	2.25952	NA	0.0946432	0.090075	0.12391	0.0777531	NA	1.63509	3.03436	1.68941	2.24035	NA	0.0890888	0.0940777	0.153122	0.0849902	NA	1.63509	3.03436	1.68941	2.25952	NA	TRUE	TRUE	TRUE	TRUE	NA	69.4156	222.118	23.4656	179.848	NA	0.0141849	0.20734	0.279648	-0.0228354	NA	FALSE	FALSE	FALSE	FALSE	NA	0.118086	0.0861077	0.165523	0.109368	NA	0.0118861	0.885404	0.444122	0.0192343	NA	1179.4	1314	1179.4	1179.4	NA	832.8	920.2	832.8	832.8	NA	2261	4543	1466.4	4377	NA	1601.4	3657	1233.4	3070.2
chr7:14729916:C:G	TRUE	FALSE	NA	1.13614	1.97021	0.905496	0.503201	NA	0.0806819	0.108178	0.131966	0.109726	NA	1.32789	2.10468	0.936658	0.510416	NA	0.0914313	0.105315	0.116726	0.0756837	NA	1.32789	2.10468	0.936658	0.510416	NA	TRUE	TRUE	FALSE	FALSE	NA	41.9711	82.7366	9.89757	5.71871	NA	0.187118	0.132638	0.0284166	0.0178235	NA	FALSE	FALSE	FALSE	FALSE	NA	0.0869584	0.0984112	0.12098	0.1071	NA	0.725231	0.288836	0.0273255	0.0147994	NA	1292.6	1140.8	1292.6	1292.6	NA	1816.6	1654.4	1816.6	1816.6	NA	1788.6	2199.67	1162.2	1394.2	NA	2882.2	3516.83	1637.8	2034.6
chr7:147305075:A:G	TRUE	FALSE	NA	1.48031	1.86791	1.04068	1.76999	NA	0.0555269	0.103117	0.100534	0.0647937	NA	1.59722	1.8844	1.17615	1.8746	NA	0.0645299	0.124911	0.0905932	0.0780311	NA	1.59722	1.8844	1.17615	1.8746	NA	TRUE	TRUE	TRUE	TRUE	NA	150.771	67.2211	32.7304	158.494	NA	0.116385	0.0142635	0.1442	0.103107	NA	FALSE	FALSE	FALSE	FALSE	NA	0.114686	0.16234	0.136281	0.121017	NA	0.1777	0.0083322	0.19482	0.111256	NA	1389.6	720.8	1119	1389.6	NA	1153.4	730.4	989.6	1153.4	NA	3536.6	1282.67	1672.2	4019	NA	3175.4	1320.33	1604.2	3571
chr7:147306601:T:C	FALSE	FALSE	NA	-1.15006	-0.0660185	-0.532486	-0.750961	NA	0.22222	0.240633	0.37095	0.264528	NA	-0.926492	0.108662	-1.02841	-0.828551	NA	0.226944	0.268335	0.376157	0.188889	NA	-1.15006	0.108662	-1.02841	-0.828551	NA	FALSE	FALSE	FALSE	FALSE	NA	1.5492	0	0	0	NA	0.207142	-0.065603	-0.440998	-0.00123161	NA	FALSE	FALSE	FALSE	FALSE	NA	0.192882	0.306805	0.329493	0.229731	NA	0.202214	0.0233625	0.293099	0.000301818	NA	622.6	615.4	622.6	622.6	NA	626	505.8	626	626	NA	172.4	286.333	205.8	291.2	NA	202.6	263.667	154.6	267
chr7:147332337:T:C	FALSE	FALSE	NA	-0.062673	0.435323	0.0850377	-0.0449662	NA	0.127238	0.175755	0.201017	0.1451	NA	0.220108	-0.125683	0.329605	0.0885178	NA	0.136222	0.290888	0.289783	0.116157	NA	0.220108	0.435323	0.329605	0.0885178	NA	FALSE	FALSE	FALSE	FALSE	NA	0	0	0	0	NA	0.285021	-0.682457	0.17306	0.158504	NA	FALSE	FALSE	FALSE	FALSE	NA	0.161184	0.268714	0.3169	0.160235	NA	0.488562	0.994549	0.0767849	0.144818	NA	925	581.2	925	925	NA	710.4	486.6	710.4	710.4	NA	553.6	378.833	455.4	718.6	NA	508	217.333	436.2	586.2
chr7:1473931:C:T	TRUE	FALSE	NA	0.96804	0.0146935	0.873562	0.47513	NA	0.147186	0.300604	0.33143	0.188581	NA	1.04352	0.525843	0.653149	0.345547	NA	0.178003	0.28158	0.337136	0.21703	NA	1.04352	0.525843	0.873562	0.47513	NA	TRUE	FALSE	FALSE	FALSE	NA	5.22497	0	0	0	NA	0.0525751	0.193788	-0.193303	-0.148841	NA	FALSE	FALSE	FALSE	FALSE	NA	0.218901	0.277823	0.35442	0.238762	NA	0.0261212	0.103201	0.0766347	0.0736399	NA	266.6	310.4	266.6	266.6	NA	255.2	352.8	255.2	255.2	NA	322.8	149.833	217.8	287.2	NA	333.8	241.167	193.8	257.6
chr7:147423337:G:A	FALSE	FALSE	NA	-0.347078	-0.201249	-0.194354	-0.182289	NA	0.125721	0.283136	0.178688	0.154709	NA	-0.367999	-0.0965906	-0.397272	-0.30999	NA	0.115748	0.257599	0.224896	0.149293	NA	-0.367999	-0.201249	-0.397272	-0.30999	NA	FALSE	FALSE	FALSE	FALSE	NA	0	0	0	0	NA	-0.023151	0.316038	-0.234497	-0.131536	NA	FALSE	FALSE	FALSE	FALSE	NA	0.198265	0.324671	0.284223	0.210603	NA	0.0116944	0.168563	0.132747	0.0705464	NA	490	379.8	393.4	490	NA	521.4	389.4	425	521.4	NA	354.2	161.667	244.8	364.8	NA	369.6	178.833	238.4	359.6
chr7:147526360:T:C	FALSE	FALSE	NA	-0.210031	-0.025826	0.688296	-0.0844476	NA	0.241503	0.227921	0.199633	0.1555	NA	0.071362	-0.121987	0.266188	-0.0488802	NA	0.139492	0.246882	0.218938	0.13232	NA	-0.210031	-0.121987	0.688296	-0.0844476	NA	FALSE	FALSE	FALSE	FALSE	NA	0	0	0	0	NA	0.352354	-0.0939293	-0.428778	0.0400423	NA	FALSE	FALSE	FALSE	FALSE	NA	0.243758	0.310842	0.199549	0.161516	NA	0.334891	0.0348943	0.713484	0.0228057	NA	545.8	606.4	545.8	545.8	NA	702.6	736	702.6	702.6	NA	309.2	291.667	421.2	394.8	NA	457.8	325.167	424.2	527.8
chr7:147546659:G:A	FALSE	FALSE	NA	0.0367438	-0.0570881	0.0073211	0.228975	NA	0.0927444	0.248842	0.168005	0.128437	NA	0.0131771	-0.227704	0.0883648	0.158778	NA	0.0950853	0.250429	0.167002	0.137587	NA	0.0367438	-0.227704	0.0883648	0.228975	NA	FALSE	FALSE	FALSE	FALSE	NA	0	0	0	0	NA	-0.0201076	-0.103691	0.0803349	-0.0715182	NA	FALSE	FALSE	FALSE	FALSE	NA	0.146521	0.273344	0.172747	0.188219	NA	0.0139427	0.0460982	0.0601593	0.0362167	NA	529.6	433.8	535.6	529.6	NA	584.8	451.8	485.8	584.8	NA	497	210.167	389	531.8	NA	544.2	188.5	373.8	559.6
chr7:147566862:G:A	FALSE	FALSE	NA	-0.151368	0.80849	0.597806	0.27289	NA	0.0946078	0.147144	0.116711	0.113386	NA	0.00496035	0.580963	0.507421	0.0907493	NA	0.0707862	0.18986	0.115491	0.105934	NA	-0.151368	0.80849	0.597806	0.27289	NA	FALSE	FALSE	FALSE	FALSE	NA	0	2.01779	1.43559	0	NA	0.163524	-0.122507	-0.0930953	-0.178667	NA	FALSE	FALSE	FALSE	FALSE	NA	0.148193	0.204024	0.204903	0.158574	NA	0.204184	0.0840768	0.0582756	0.174411	NA	696.2	649	599.2	696.2	NA	774	530.2	601.4	774	NA	573.8	547.833	645.8	711.8	NA	708.4	386.333	620.4	699.6
chr7:147567236:A:G	FALSE	FALSE	-0.194214	-0.427556	-0.349987	-0.417249	NA	0.197536	0.331754	0.198529	0.141103	NA	-0.31314	-0.201059	-0.39723	-0.509017	NA	0.124775	0.250093	0.176566	0.115428	NA	-0.31314	-0.427556	-0.39723	-0.509017	NA	FALSE	FALSE	FALSE	FALSE	NA	0	0	0	0.518956	NA	-0.0816979	0.270859	-0.0438767	-0.0846515	NA	FALSE	FALSE	FALSE	FALSE	NA	0.174628	0.336389	0.203443	0.155148	NA	0.0371783	0.113068	0.0276377	0.0785465	NA	223.6	223.6	223.6	223.6	NA	330	330	330	330	NA	307	143.4	76.4	101	NA	412.2	230.2	110.8	140.6	NA
chr7:147603486:C:T	FALSE	FALSE	NA	-0.0668867	-0.159469	-0.605516	0.368109	NA	0.137475	0.147139	0.245807	0.114925	NA	0.0829349	-0.252388	0.267208	-0.0214645	NA	0.131527	0.204107	0.266515	0.117881	NA	0.0829349	-0.252388	-0.605516	0.368109	NA	FALSE	FALSE	FALSE	FALSE	NA	0	0	0	0	NA	0.158308	-0.153855	0.804789	-0.381061	NA	FALSE	FALSE	FALSE	FALSE	NA	0.128204	0.233907	0.259962	0.127492	NA	0.254895	0.0951071	1.58239	1.33775	NA	965.4	1173.2	965.4	965.4	NA	791	903.6	791	791	NA	561.4	512.667	295.6	962.2	NA	515.8	374.667	389.8	603.2
chr7:147642038:T:C	FALSE	FALSE	0.155674	-0.0851892	-0.0402539	0.213037	NA	0.107183	0.199401	0.120984	0.0806715	NA	-0.0130591	-0.0645648	-0.100675	0.313226	NA	0.099619	0.156482	0.124504	0.0875951	NA	0.155674	-0.0851892	-0.100675	0.313226	NA	FALSE	FALSE	FALSE	FALSE	NA	0	0	0	0	NA	-0.173913	0.0449483	-0.0737948	0.087296	NA	FALSE	FALSE	FALSE	FALSE	NA	0.128613	0.20036	0.155366	0.118519	NA	0.201133	0.0232159	0.0715154	0.123399	NA	481	481	481	481	NA	498.8	498.8	498.8	498.8	NA	825.6	349.4	204.2	337.6	NA	765.8	373.8	202.8	380.2	NA
chr7:147645164:A:C	FALSE	FALSE	0.292549	-0.101626	-0.00586784	0.109829	NA	0.11555	0.222843	0.172463	0.107866	NA	0.109788	0.401028	0.135937	0.29957	NA	0.203919	0.244295	0.215412	0.157071	NA	0.292549	0.401028	0.135937	0.29957	NA	FALSE	FALSE	FALSE	FALSE	NA	0	0	0	0	NA	-0.1954	0.528181	0.155032	0.189185	NA	FALSE	FALSE	FALSE	FALSE	NA	0.209105	0.225124	0.208362	0.167098	NA	0.104723	0.764711	0.12999	0.241096	NA	329	329	329	329	NA	121.6	121.6	121.6	121.6	NA	619.2	259.2	145	218.6	NA	207	131.2	58.8	92.6	NA
chr7:147649466:A:G	FALSE	FALSE	-0.128566	0.492733	-0.297518	0.271579	NA	0.123927	0.137443	0.119587	0.0955502	NA	-0.0869174	0.410478	-0.417887	0.365911	NA	0.10462	0.143879	0.183127	0.0808537	NA	-0.128566	0.492733	-0.417887	0.365911	NA	FALSE	FALSE	FALSE	FALSE	NA	0	0	0	0.753918	NA	0.0516795	-0.081569	-0.152627	0.0982275	NA	FALSE	FALSE	FALSE	FALSE	NA	0.13402	0.152749	0.168058	0.107861	NA	0.0286516	0.0636596	0.175923	0.170877	NA	462.6	462.6	462.6	462.6	NA	425.2	425.2	425.2	425.2	NA	660	519.4	166.6	343.8	NA	630	446	141.2	337.6	NA
chr7:147649772:T:C	TRUE	FALSE	0.480405	1.40111	1.47071	0.873708	NA	0.0969938	0.107698	0.0879231	0.0945296	NA	0.444053	1.49626	1.41021	0.937656	NA	0.117879	0.119479	0.104327	0.0895285	NA	0.480405	1.49626	1.47071	0.937656	NA	FALSE	TRUE	TRUE	FALSE	NA	1.66979	33.5006	57.6146	20.4745	NA	-0.0260128	0.109376	-0.0505381	0.0821609	NA	FALSE	FALSE	FALSE	FALSE	NA	0.140526	0.142515	0.131134	0.133038	NA	0.0116351	0.106125	0.0555268	0.0941981	NA	451.2	451.2	451.2	451.2	NA	272.4	272.4	272.4	272.4	NA	973.6	936.4	546.6	502.6	NA	571.2	608.8	316.8	318.2	NA
chr7:147649826:T:A	FALSE	FALSE	0.183858	0.120815	0.137745	0.307065	NA	0.0884078	0.129687	0.101785	0.0970616	NA	0.154605	0.198532	0.0893868	0.456785	NA	0.0998853	0.126119	0.104447	0.104377	NA	0.183858	0.198532	0.137745	0.456785	NA	FALSE	FALSE	FALSE	FALSE	NA	0	0	0	0.451932	NA	-0.034389	0.0803784	-0.0492354	0.146615	NA	FALSE	FALSE	FALSE	FALSE	NA	0.110808	0.140491	0.126701	0.129102	NA	0.0229565	0.0702986	0.0562503	0.242288	NA	566.2	566.2	566.2	566.2	NA	545.4	545.4	545.4	545.4	NA	999.8	485	276.4	428.8	NA	936.6	501.4	256.2	465	NA
chr7:147650023:A:C	FALSE	FALSE	-0.12858	0.400633	0.408756	-0.144231	NA	0.0708132	0.0938901	0.0733276	0.0704691	NA	-0.140992	0.423394	0.267575	-0.219015	NA	0.0685174	0.102527	0.0777892	0.0663199	NA	-0.140992	0.423394	0.408756	-0.219015	NA	FALSE	FALSE	FALSE	FALSE	NA	0	0.236859	3.13853	0	NA	-0.0130009	0.0152328	-0.142995	-0.0738358	NA	FALSE	FALSE	FALSE	FALSE	NA	0.0818359	0.10305	0.0902236	0.079625	NA	0.00982133	0.0146263	0.445624	0.175306	NA	1203.8	1203.8	1203.8	1203.8	NA	1322.6	1322.6	1322.6	1322.6	NA	1709.6	1263.8	698.8	663.4	NA	1859.2	1389.2	700.2	696	NA
chr7:147650273:T:C	TRUE	FALSE	-0.049492	0.149017	1.47774	-0.204601	NA	0.100453	0.157184	0.0853912	0.102689	NA	-0.0861137	-0.157807	1.58353	-0.280732	NA	0.120766	0.223807	0.107094	0.114987	NA	-0.0861137	-0.157807	1.58353	-0.280732	NA	FALSE	FALSE	TRUE	FALSE	NA	0	0	61.9027	0	NA	-0.0335739	-0.315981	0.101163	-0.0709243	NA	FALSE	FALSE	FALSE	FALSE	NA	0.143941	0.225879	0.147429	0.14068	NA	0.0156203	0.274337	0.116512	0.0711116	NA	433.6	433.6	433.6	433.6	NA	301.6	301.6	301.6	301.6	NA	647.8	381	528.8	230	NA	441.4	229.4	401	152.6	NA
chr7:147650411:A:G	FALSE	FALSE	-0.0263064	-0.124385	0.0828664	-0.0179669	NA	0.119128	0.230204	0.116868	0.0969767	NA	-0.256835	-0.374841	-0.118777	-0.181929	NA	0.121435	0.181176	0.115063	0.0912689	NA	-0.256835	-0.374841	-0.118777	-0.181929	NA	FALSE	FALSE	FALSE	FALSE	NA	0	0	0	0	NA	-0.233938	-0.204701	-0.203543	-0.164506	NA	FALSE	FALSE	FALSE	FALSE	NA	0.158887	0.257816	0.140327	0.109904	NA	0.236943	0.111143	0.379679	0.391605	NA	415	415	415	415	NA	505.4	505.4	505.4	505.4	NA	625.2	295.2	192.2	250.6	NA	659.6	315	204.6	272.6	NA
chr7:147650505:A:AT	TRUE	FALSE	-0.202141	-0.559372	-0.249799	-1.18589	NA	0.233591	0.430675	0.240196	0.245063	NA	-0.248838	-0.164751	-0.553767	-1.01028	NA	0.149126	0.214665	0.149435	0.144064	NA	-0.248838	-0.559372	-0.553767	-1.18589	NA	FALSE	FALSE	FALSE	TRUE	NA	0	0	0	7.16505	NA	-0.0334388	0.449395	-0.294794	0.176187	NA	FALSE	FALSE	FALSE	FALSE	NA	0.235867	0.324987	0.208597	0.221177	NA	0.00899059	0.269031	0.363199	0.138819	NA	117.4	117.4	117.4	117.4	NA	359	359	359	359	NA	157	61.2	43	31.4	NA	465.8	238.8	106.6	108.8	NA
chr7:147650539:TA:T	FALSE	FALSE	-0.468032	-0.511565	-0.516743	-0.62458	NA	0.151748	0.237925	0.168312	0.11512	NA	-0.0361871	-0.271764	-0.736625	-0.57853	NA	0.142265	0.198376	0.190228	0.130715	NA	-0.468032	-0.511565	-0.736625	-0.62458	NA	FALSE	FALSE	FALSE	FALSE	NA	0	0	0	2.77171	NA	0.437656	0.275963	-0.215746	0.0491632	NA	FALSE	FALSE	FALSE	FALSE	NA	0.187851	0.241706	0.212677	0.14775	NA	0.652453	0.196576	0.209517	0.0421523	NA	377.8	377.8	377.8	377.8	NA	332.4	332.4	332.4	332.4	NA	427.2	213.6	116.8	150	NA	497.8	219	87.4	137	NA
chr7:147650937:T:C	FALSE	FALSE	0.362658	0.08917	-0.0955493	-0.468271	NA	0.16127	0.264625	0.193001	0.161289	NA	0.279153	-0.133706	-0.176484	-0.608847	NA	0.172703	0.274058	0.192784	0.144985	NA	0.362658	-0.133706	-0.176484	-0.608847	NA	FALSE	FALSE	FALSE	FALSE	NA	0	0	0	0.106124	NA	-0.105856	-0.243877	-0.0912917	-0.140704	NA	FALSE	FALSE	FALSE	FALSE	NA	0.225052	0.284729	0.226878	0.189341	NA	0.0374865	0.124411	0.0585461	0.125211	NA	191.8	191.8	191.8	191.8	NA	216.4	216.4	216.4	216.4	NA	387.6	160	79.8	86	NA	399.6	146.6	85	86.4	NA
chr7:147651215:C:A	FALSE	FALSE	0.0226025	-0.289549	-0.0716653	0.281566	NA	0.0850164	0.108497	0.0986212	0.0740176	NA	-0.131447	-0.414162	-0.00117971	0.1907	NA	0.0938609	0.125122	0.105481	0.0623486	NA	-0.131447	-0.414162	-0.0716653	0.281566	NA	FALSE	FALSE	FALSE	FALSE	NA	0	0	0	0	NA	-0.156082	-0.131494	0.0660581	-0.0870418	NA	FALSE	FALSE	FALSE	FALSE	NA	0.096797	0.110297	0.129705	0.0796589	NA	0.282809	0.209147	0.0776517	0.22673	NA	941	941	941	941	NA	875.6	875.6	875.6	875.6	NA	1502.8	627.4	395.2	697.6	NA	1262	528.6	386	613	NA
chr7:147652291:A:T	FALSE	FALSE	0.24525	0.303897	0.276776	0.412408	NA	0.0992537	0.0831982	0.134047	0.0736375	NA	0.256182	0.247817	0.217774	0.256767	NA	0.104561	0.110545	0.094689	0.0840102	NA	0.256182	0.303897	0.276776	0.412408	NA	FALSE	FALSE	FALSE	FALSE	NA	0	0	0	3.18828	NA	0.0121575	-0.060755	-0.0329561	-0.15296	NA	FALSE	FALSE	FALSE	FALSE	NA	0.141171	0.119334	0.136935	0.104047	NA	0.0051032	0.0596994	0.0272982	0.364636	NA	589.4	589.4	589.4	589.4	NA	593.8	593.8	593.8	593.8	NA	816.4	441.6	404.4	612.6	NA	816	429.8	390.6	557.2	NA
chr7:147652449:C:G	FALSE	FALSE	0.436401	0.0986966	0.62957	0.632937	NA	0.0970782	0.183408	0.108442	0.0935873	NA	0.517171	0.412491	0.90901	0.717147	NA	0.100107	0.124365	0.0875274	0.0803209	NA	0.517171	0.412491	0.90901	0.717147	NA	FALSE	FALSE	FALSE	FALSE	NA	2.15543	0	20.073	13.8985	NA	0.0757574	0.32142	0.280039	0.0847821	NA	FALSE	FALSE	FALSE	FALSE	NA	0.115631	0.182849	0.128336	0.12203	NA	0.0612849	0.415916	0.823375	0.113196	NA	342	342	342	342	NA	462	462	462	462	NA	718.4	304.2	232.4	325.2	NA	1032.2	488.4	383.2	464.8	NA
chr7:147656674:C:A	FALSE	FALSE	0.366009	0.499064	0.370153	0.39391	NA	0.0892151	0.0906775	0.0699446	0.0592597	NA	0.468907	0.559762	0.385599	0.425903	NA	0.0818374	0.078902	0.0675985	0.0661277	NA	0.468907	0.559762	0.385599	0.425903	NA	FALSE	FALSE	FALSE	FALSE	NA	3.53117	7.42005	3.46604	6.0584	NA	0.10398	0.06023	0.0141745	0.031638	NA	FALSE	FALSE	FALSE	FALSE	NA	0.075029	0.0864322	0.070769	0.0723566	NA	0.210577	0.0936957	0.0255821	0.0591467	NA	1302.6	1302.6	1302.6	1302.6	NA	1349.6	1349.6	1349.6	1349.6	NA	2609.4	1495.8	742.8	1044.2	NA	2874.6	1584	773.4	1113.6	NA
chr7:147678999:G:A	FALSE	FALSE	NA	0.473738	0.143412	0.31688	0.346546	NA	0.0829599	0.231569	0.192318	0.159164	NA	0.280617	0.227485	0.341065	0.127394	NA	0.0804173	0.223432	0.137213	0.110245	NA	0.473738	0.227485	0.341065	0.346546	NA	FALSE	FALSE	FALSE	FALSE	NA	2.86397	0	0	0	NA	-0.185026	0.239284	0.0532971	-0.180788	NA	FALSE	FALSE	FALSE	FALSE	NA	0.128109	0.24678	0.259599	0.204556	NA	0.321746	0.167453	0.0228248	0.117573	NA	547.4	443.8	491.6	547.4	NA	810.2	636.4	659	810.2	NA	692	242.333	453.2	604	NA	895.6	372.5	592.4	744.2
chr7:147694277:T:C	FALSE	FALSE	0.586177	0.0841383	0.928825	0.0794636	NA	0.130105	0.200783	0.118276	0.184148	NA	0.226615	-0.141972	0.846121	-0.258044	NA	0.108471	0.144146	0.110239	0.157239	NA	0.586177	-0.141972	0.928825	-0.258044	NA	FALSE	FALSE	FALSE	FALSE	NA	0.699251	0	9.91171	0	NA	-0.346446	-0.335931	-0.0753455	-0.319624	NA	FALSE	FALSE	FALSE	FALSE	NA	0.140317	0.127703	0.158076	0.216583	NA	0.6082	0.858926	0.0476902	0.235329	NA	840	840	840	840	NA	1174.4	1174.4	1174.4	1174.4	NA	2053.8	1338.12	1162.2	835.6	NA	2234.6	1534.25	1510.4	928.6	NA
chr7:147695915:A:C	FALSE	FALSE	NA	-0.138317	-0.201741	0.195482	-0.0179703	NA	0.10463	0.332831	0.142995	0.143825	NA	0.00369079	0.119692	0.315356	0.0242318	NA	0.0886142	0.236869	0.155268	0.138225	NA	-0.138317	-0.201741	0.315356	0.0242318	NA	FALSE	FALSE	FALSE	FALSE	NA	0	0	0	0	NA	0.146238	0.340144	0.115068	0.0455869	NA	FALSE	FALSE	FALSE	FALSE	NA	0.152751	0.285887	0.180281	0.172987	NA	0.161688	0.233397	0.0915449	0.0237412	NA	751.2	480.4	679	751.2	NA	598	406.2	503.6	598	NA	620.8	203.667	556.8	625.6	NA	548.6	218.167	448.2	516.6
chr7:147713942:T:C	FALSE	FALSE	NA	-0.533358	-0.182967	-0.64326	-0.0953121	NA	0.125072	0.301138	0.186094	0.166634	NA	-0.800009	-0.568987	-0.193709	-0.447922	NA	0.0875337	0.261679	0.132141	0.122984	NA	-0.800009	-0.568987	-0.64326	-0.447922	NA	FALSE	FALSE	FALSE	FALSE	NA	14.118	0	0	0	NA	-0.24919	-0.163349	0.459965	-0.327216	NA	FALSE	FALSE	FALSE	FALSE	NA	0.201731	0.280995	0.195041	0.228472	NA	0.244993	0.0804038	0.861152	0.264459	NA	547.6	492.2	531.2	547.6	NA	936.4	756.4	683	936.4	NA	347	210.667	248.2	438.4	NA	491.8	248.5	426.6	578.6
chr7:147724213:A:T	FALSE	FALSE	NA	0.521107	0.155755	-0.461846	-0.181648	NA	0.11156	0.227507	0.251003	0.142814	NA	0.430625	0.0560568	0.263656	-0.439339	NA	0.164438	0.202295	0.341289	0.155367	NA	0.521107	0.155755	-0.461846	-0.439339	NA	FALSE	FALSE	FALSE	FALSE	NA	0.429687	0	0	0	NA	-0.103194	0.0176818	0.579515	-0.236798	NA	FALSE	FALSE	FALSE	FALSE	NA	0.195108	0.205188	0.357296	0.185011	NA	0.0728175	0.00814761	0.411674	0.223671	NA	923.6	823.8	923.6	923.6	NA	644.4	660.4	644.4	644.4	NA	838.8	445.833	327.4	649.6	NA	545	332.667	330.8	375
chr7:147726291:T:G	FALSE	FALSE	NA	-0.207604	0.111627	-1.34676	-0.271961	NA	0.31225	1.15239	1.2823	0.314176	NA	0.54049	0.163693	-0.026382	0.670365	NA	0.262048	0.476867	0.566167	0.255585	NA	0.54049	0.163693	-1.34676	0.670365	NA	FALSE	FALSE	FALSE	FALSE	NA	0	0	0	0	NA	0.707925	0.688926	1.73241	0.895415	NA	FALSE	FALSE	FALSE	FALSE	NA	0.353858	0.678369	0.772742	0.336291	NA	0.623721	0.180084	0.778178	1.0072	NA	145.6	126.2	145.6	145.6	NA	165.2	131	165.2	165.2	NA	81.4	63	35	97.2	NA	147	70.6667	72.4	199.6
chr7:147736534:T:C	FALSE	FALSE	NA	0.160631	-0.418398	0.0265114	0.238661	NA	0.168456	0.508797	0.318747	0.27703	NA	-0.376239	0.661848	0.268905	-0.953923	NA	0.21948	0.591777	0.374708	0.45639	NA	-0.376239	0.661848	0.268905	-0.953923	NA	FALSE	FALSE	FALSE	FALSE	NA	0	0	0	0	NA	-0.662302	0.311221	0.177539	-1.4366	NA	FALSE	FALSE	FALSE	FALSE	NA	0.469152	0.553028	0.546731	0.576174	NA	0.308624	0.0769081	0.0384665	0.837342	NA	122.4	151	167	122.4	NA	141.2	75.2	104.8	141.2	NA	126.2	55.8333	123.4	125	NA	98.8	53.5	91.8	63.4
chr7:147744744:A:T	FALSE	FALSE	-0.0480615	-0.20325	-0.348355	-0.45009	NA	0.100013	0.105633	0.0989589	0.171121	NA	-0.11058	-0.240686	-0.26824	-0.327066	NA	0.0869895	0.109849	0.0909467	0.19492	NA	-0.11058	-0.240686	-0.348355	-0.45009	NA	FALSE	FALSE	FALSE	FALSE	NA	0	0	0	0	NA	-0.0598343	-0.0382961	0.0808583	0.0987923	NA	FALSE	FALSE	FALSE	FALSE	NA	0.108448	0.102437	0.105896	0.130894	NA	0.0527669	0.0459514	0.136339	0.103216	NA	1362.2	1362.2	1362.2	1362.2	NA	1491.6	1491.6	1491.6	1491.6	NA	1247.2	379.6	384.6	829.6	NA	1298.2	409.6	447.2	1004.6	NA
chr7:147794276:T:C	FALSE	FALSE	NA	0.51856	0.391948	0.370358	-0.237634	NA	0.057694	0.149941	0.111794	0.104839	NA	0.43282	0.530622	0.104406	-0.0917395	NA	0.0840386	0.212729	0.15059	0.139493	NA	0.51856	0.530622	0.370358	-0.237634	NA	FALSE	FALSE	FALSE	FALSE	NA	13.5152	0	0	0	NA	-0.0816338	-0.0135253	-0.274795	0.142873	NA	FALSE	FALSE	FALSE	FALSE	NA	0.135154	0.174792	0.165594	0.18453	NA	0.0829632	0.00726748	0.426872	0.096099	NA	1097	1130.6	899.8	1097	NA	744.6	746	669.8	744.6	NA	1438.8	726.5	840	792.8	NA	916.2	517.333	516.8	595.6
chr7:14780730:C:G	FALSE	FALSE	NA	0.0624822	-0.243239	-0.601809	-0.151924	NA	0.182403	0.509742	0.403321	0.308713	NA	-0.0874814	0.0387131	-0.00043695	0.165875	NA	0.17029	0.405439	0.311821	0.242645	NA	-0.0874814	-0.243239	-0.601809	0.165875	NA	FALSE	FALSE	FALSE	FALSE	NA	0	0	0	0	NA	-0.122555	0.0684019	0.699831	0.390187	NA	FALSE	FALSE	FALSE	FALSE	NA	0.280073	0.500266	0.501928	0.415024	NA	0.0542782	0.0139928	0.309709	0.129687	NA	170.2	158.4	124.2	170.2	NA	145.8	155.8	110	145.8	NA	162	66.6667	58.8	128.4	NA	125	77.1667	78.4	138.8
chr7:147816:C:T	FALSE	FALSE	NA	-0.125783	-0.144481	-0.359111	-0.212041	NA	0.122248	0.180313	0.210192	0.139772	NA	-0.149825	-0.527076	-0.746255	-0.149636	NA	0.329247	0.190997	0.291254	0.113988	NA	-0.149825	-0.527076	-0.746255	-0.212041	NA	FALSE	FALSE	FALSE	FALSE	NA	0	0	0	0	NA	-0.0793917	-0.328858	-0.416951	0.0783553	NA	FALSE	FALSE	FALSE	FALSE	NA	0.195617	0.221729	0.277888	0.132164	NA	0.0516271	0.34189	0.358887	0.0691377	NA	1061	1202.8	1061	1061	NA	945.6	909.4	945.6	945.6	NA	612.4	528	369.8	705.8	NA	550.4	310	292.4	661.6
chr7:147905139:C:A	TRUE	TRUE	0.895195	2.0523	2.95221	0.811463	NA	0.096811	0.0863557	0.0719827	0.0772047	NA	1.11404	2.33892	3.66846	1.1053	NA	0.0962844	0.0914694	0.0998239	0.0967978	NA	1.11404	2.33892	3.66846	1.1053	NA	TRUE	TRUE	TRUE	TRUE	NA	25.7684	139.022	302.861	25.0055	NA	0.219912	0.28444	0.702701	0.285715	NA	FALSE	TRUE	TRUE	TRUE	NA	0.114912	0.0993814	0.0870785	0.112086	NA	0.414286	1.20036	13.5147	1.10444	NA	508.4	508.4	508.4	508.4	NA	331.8	331.8	331.8	331.8	NA	1469.4	1691.2	1737.6	544.2	NA	1111.2	1351.6	1851	432.8	NA
chr7:147905623:G:A	FALSE	FALSE	-0.280887	-0.755592	-0.227764	-0.535464	NA	0.166291	0.303284	0.187869	0.125477	NA	-0.655987	-0.719421	-0.535844	-0.638667	NA	0.156844	0.2744	0.159563	0.158486	NA	-0.655987	-0.755592	-0.535844	-0.638667	NA	FALSE	FALSE	FALSE	FALSE	NA	0.0736703	0	0	0.237612	NA	-0.355391	0.0716958	-0.284164	-0.118611	NA	FALSE	FALSE	FALSE	FALSE	NA	0.170699	0.290356	0.193157	0.164111	NA	0.50047	0.0255132	0.388741	0.120008	NA	304.2	304.2	304.2	304.2	NA	294.4	294.4	294.4	294.4	NA	379	156.2	115.4	128	NA	290.4	150.2	89.2	115.2	NA
chr7:14790803:C:T	FALSE	FALSE	-0.0759585	-0.427527	0.174315	-0.165852	NA	0.189486	0.463371	0.174974	0.391398	NA	-0.124516	-0.228965	0.0762102	-0.547821	NA	0.137729	0.462427	0.194438	0.337328	NA	-0.124516	-0.427527	0.174315	-0.547821	NA	FALSE	FALSE	FALSE	FALSE	NA	0	0	0	0	NA	-0.0122535	0.11222	0.0168447	-0.264465	NA	FALSE	FALSE	FALSE	FALSE	NA	0.180031	0.405046	0.169633	0.40704	NA	0.004659	0.0267182	0.0108906	0.10389	NA	915.2	915.2	915.2	915.2	NA	1050.6	1050.6	1050.6	1050.6	NA	635.4	264.4	278.333	160.333	NA	713.2	348.6	298.667	142.167	NA
chr7:147908210:T:G	FALSE	FALSE	-0.185529	-0.66781	-0.53271	-0.727785	NA	0.132773	0.203466	0.137205	0.251705	NA	-0.109522	-0.390088	-0.518217	-0.531437	NA	0.102375	0.197071	0.0922547	0.218665	NA	-0.185529	-0.66781	-0.53271	-0.727785	NA	FALSE	FALSE	FALSE	FALSE	NA	0	0	3.23013	0	NA	0.078578	0.250094	0.0239557	0.185175	NA	FALSE	FALSE	FALSE	FALSE	NA	0.117314	0.146343	0.143555	0.193036	NA	0.0682258	0.448737	0.0196338	0.147933	NA	695.2	695.2	695.2	695.2	NA	980.8	980.8	980.8	980.8	NA	584	145.8	175.8	347.6	NA	855.8	245.4	247	557.8	NA
chr7:147926237:G:A	TRUE	FALSE	NA	0.865086	1.06085	0.212797	-0.205795	NA	0.113094	0.165124	0.338936	0.156147	NA	0.796436	0.365007	-0.167246	-0.429858	NA	0.154293	0.271464	0.345633	0.189497	NA	0.865086	1.06085	0.212797	-0.429858	NA	FALSE	TRUE	FALSE	FALSE	NA	8.60061	4.4893	0	0	NA	-0.0776643	-0.569919	-0.29079	-0.217681	NA	FALSE	FALSE	FALSE	FALSE	NA	0.207698	0.251595	0.351918	0.209235	NA	0.0461221	0.77993	0.135993	0.157642	NA	570.4	610	570.4	570.4	NA	416.6	477	416.6	416.6	NA	644	613.333	321	382.4	NA	447.2	300.833	188.4	241.6
chr7:147951823:G:A	FALSE	FALSE	NA	0.63222	-0.54765	0.998246	0.525402	NA	0.294262	0.479841	0.406966	0.264553	NA	0.330714	0.222159	1.01516	-0.157014	NA	0.229571	0.383908	0.332467	0.285447	NA	0.63222	-0.54765	1.01516	0.525402	NA	FALSE	FALSE	FALSE	FALSE	NA	0	0	0	0	NA	-0.221642	0.751439	0.0898184	-0.675148	NA	FALSE	FALSE	FALSE	FALSE	NA	0.39561	0.36295	0.398418	0.335409	NA	0.0783749	0.647699	0.0261406	0.535194	NA	171.8	219.4	171.8	171.8	NA	192	193.2	192	192	NA	162.6	74	180.2	191.8	NA	150	111.167	199.6	138.4
chr7:147960907:A:G	TRUE	FALSE	0.651508	2.23126	0.905855	2.40075	NA	0.118915	0.160126	0.154149	0.148683	NA	0.370622	1.74343	0.937587	2.49837	NA	0.154993	0.212038	0.150035	0.145597	NA	0.651508	2.23126	0.937587	2.49837	NA	FALSE	TRUE	FALSE	TRUE	NA	2.89437	38.9334	4.9104	60.7989	NA	-0.295443	-0.506735	0.0958836	0.0967431	NA	FALSE	FALSE	FALSE	FALSE	NA	0.153446	0.244499	0.171951	0.188414	NA	0.433431	0.554496	0.0841977	0.0743429	NA	938.4	938.4	938.4	938.4	NA	878	878	878	878	NA	1102.6	1672.6	478.667	980.5	NA	851.2	1119	454.167	970.333	NA
chr7:147985062:T:A	FALSE	FALSE	-0.215955	-0.737388	-0.432326	-0.589801	NA	0.274627	0.116085	0.12549	0.10091	NA	-0.434081	-0.14394	0.107636	-0.383927	NA	0.249114	0.0924107	0.0923772	0.119141	NA	-0.434081	-0.737388	-0.432326	-0.589801	NA	FALSE	FALSE	FALSE	FALSE	NA	0	5.19238	0	3.81432	NA	-0.191489	0.586339	0.546813	0.191214	NA	FALSE	FALSE	FALSE	FALSE	NA	0.246027	0.108655	0.124364	0.108895	NA	0.0982903	5.74691	3.83944	0.590893	NA	702.8	702.8	702.8	702.8	NA	737	737	737	737	NA	193.4	279	218.6	225	NA	170.2	431.2	335.2	270	NA
chr7:148000526:C:T	TRUE	TRUE	0.829387	1.04683	0.927549	1.5581	NA	0.111694	0.226788	0.121802	0.167512	NA	0.60193	0.0913167	0.281554	1.21917	NA	0.113742	0.229804	0.124213	0.149591	NA	0.829387	1.04683	0.927549	1.5581	NA	FALSE	FALSE	FALSE	TRUE	NA	8.47564	0.933463	9.10564	15.3844	NA	-0.230556	-0.928694	-0.664749	-0.363336	NA	FALSE	FALSE	FALSE	TRUE	NA	0.119792	0.225374	0.132214	0.136142	NA	0.433376	2.75894	4.83544	1.19072	NA	1530	1530	1530	1530	NA	1793.4	1793.4	1793.4	1793.4	NA	2009.4	1217.2	788.833	901	NA	2019.6	716.4	587.167	850.833	NA
chr7:148013003:ATG:A	FALSE	FALSE	-0.243703	0.426583	0.358681	-0.123277	NA	0.232454	0.292799	0.185772	0.412643	NA	-0.142199	-0.0416915	-0.0237587	0.168797	NA	0.144044	0.160801	0.129641	0.191373	NA	-0.243703	0.426583	0.358681	0.168797	NA	FALSE	FALSE	FALSE	FALSE	NA	0	0	0	0	NA	0.0924266	-0.430624	-0.38836	0.293585	NA	FALSE	FALSE	FALSE	FALSE	NA	0.239649	0.246294	0.186152	0.280208	NA	0.0319112	0.468579	0.757285	0.169287	NA	179.2	179.2	179.2	179.2	NA	670	670	670	670	NA	140.6	74.2	81.4	136.2	NA	567	207.6	237.2	611.6	NA
chr7:148021532:T:G	FALSE	FALSE	NA	0.27013	0.102949	-0.334481	-0.243318	NA	0.18268	0.286284	0.475844	0.213022	NA	0.0150541	0.123576	-0.773378	0.35861	NA	0.215265	0.31616	0.46438	0.225069	NA	0.27013	0.123576	-0.773378	0.35861	NA	FALSE	FALSE	FALSE	FALSE	NA	0	0	0	0	NA	-0.286501	-0.180997	-0.360945	0.540199	NA	FALSE	FALSE	FALSE	FALSE	NA	0.228383	0.395417	0.428729	0.29929	NA	0.261654	0.0586215	0.139501	0.428194	NA	317.2	334.8	317.2	317.2	NA	365.6	396	365.6	365.6	NA	245.4	176	122	208.2	NA	235.8	212.5	103.8	351.2
chr7:148029575:T:C	FALSE	FALSE	0.0959359	0.442303	0.159367	0.151479	NA	0.0734256	0.0686252	0.0720537	0.062886	NA	0.0709867	0.280017	0.0815256	0.143168	NA	0.0713251	0.0695376	0.084691	0.053355	NA	0.0959359	0.442303	0.159367	0.151479	NA	FALSE	FALSE	FALSE	FALSE	NA	0	5.45572	0	0	NA	-0.0249994	-0.165603	-0.081884	-0.00679861	NA	FALSE	FALSE	FALSE	FALSE	NA	0.0602897	0.072107	0.0786426	0.0611033	NA	0.0312546	0.81631	0.197136	0.0120354	NA	1528.6	1528.6	1528.6	1528.6	NA	1435.6	1435.6	1435.6	1435.6	NA	1886.6	1269.6	960.8	1320.2	NA	1740.4	1046.8	853.4	1233.4	NA
chr7:148032072:A:T	FALSE	FALSE	NA	-0.194435	0.217303	0.20642	-0.398957	NA	0.13736	0.145301	0.183635	0.122762	NA	-0.276173	-0.181451	0.122009	-0.362953	NA	0.115935	0.165033	0.205187	0.105254	NA	-0.276173	0.217303	0.20642	-0.398957	NA	FALSE	FALSE	FALSE	FALSE	NA	0	0	0	0	NA	-0.078126	-0.378535	-0.127669	0.032464	NA	FALSE	FALSE	FALSE	FALSE	NA	0.13266	0.151542	0.22529	0.136607	NA	0.0835726	0.959314	0.080734	0.0219967	NA	1023	1058.2	1023	1023	NA	1409.8	1515.8	1409.8	1409.8	NA	545	607.167	554.4	600.2	NA	720.6	651.667	678.6	844.8
chr7:148035048:G:A	FALSE	FALSE	NA	0.111803	-0.0463735	-0.00270916	0.0229459	NA	0.0763966	0.275562	0.130416	0.108287	NA	0.116041	0.535158	-0.0206687	0.0511916	NA	0.0846143	0.208561	0.127818	0.105338	NA	0.116041	0.535158	-0.0206687	0.0511916	NA	FALSE	FALSE	FALSE	FALSE	NA	0	0	0	0	NA	-0.014678	0.63794	-0.0369075	0.0120396	NA	FALSE	FALSE	FALSE	FALSE	NA	0.147211	0.341997	0.184603	0.149281	NA	0.0098305	0.525573	0.0222152	0.00580361	NA	753	381	572.4	753	NA	918.6	381.6	754	918.6	NA	743.4	180	412.2	646.2	NA	907.2	269.333	524	801
chr7:148036259:G:T	FALSE	FALSE	NA	0.487517	0.965504	0.172416	0.113449	NA	0.0717513	0.181652	0.13547	0.152263	NA	0.362948	0.911398	0.128284	0.191946	NA	0.0710873	0.171907	0.174687	0.144182	NA	0.487517	0.965504	0.172416	0.191946	NA	FALSE	FALSE	FALSE	FALSE	NA	5.87976	1.58305	0	0	NA	-0.129226	0.0464262	-0.0624503	0.0795679	NA	FALSE	FALSE	FALSE	FALSE	NA	0.14414	0.242789	0.194276	0.189418	NA	0.145803	0.0205523	0.038087	0.0409662	NA	766.2	768.6	693	766.2	NA	709.6	778.6	615.8	709.6	NA	984.2	743.333	558.2	692.2	NA	832.8	717.167	475.6	674.2
chr7:148044472:C:T	FALSE	FALSE	NA	-0.220724	-0.325156	-0.532796	-0.131522	NA	0.0610256	0.138645	0.117781	0.094598	NA	-0.300927	-0.0717406	-0.616846	-0.355579	NA	0.0729777	0.210304	0.148164	0.11174	NA	-0.300927	-0.325156	-0.616846	-0.355579	NA	FALSE	FALSE	FALSE	FALSE	NA	0	0	0.131976	0	NA	-0.0819252	0.255954	-0.0995549	-0.227301	NA	FALSE	FALSE	FALSE	FALSE	NA	0.124388	0.217754	0.159686	0.142471	NA	0.0929253	0.228726	0.0887254	0.326533	NA	1510.8	1406.4	1405.2	1510.8	NA	1343.6	1141.8	1121.8	1343.6	NA	1183.6	548	702.8	1169.8	NA	993.2	531.333	532.4	890.8
chr7:14806558:G:T	FALSE	FALSE	-0.0667257	0.477764	-0.206782	0.241758	NA	0.119227	0.280783	0.145632	0.298729	NA	0.144692	0.181351	0.0784876	0.552761	NA	0.149301	0.46298	0.204696	0.274679	NA	0.144692	0.477764	-0.206782	0.552761	NA	FALSE	FALSE	FALSE	FALSE	NA	0	0	0	0	NA	0.19936	-0.479932	0.281108	0.176969	NA	FALSE	FALSE	FALSE	FALSE	NA	0.141937	0.584685	0.201126	0.431568	NA	0.230584	0.106959	0.34337	0.0554915	NA	1473.6	1473.6	1473.6	1473.6	NA	1088.2	1088.2	1088.2	1088.2	NA	1052.6	751	345	340.5	NA	902	486.2	311.333	324.5	NA
chr7:148096608:T:G	FALSE	FALSE	NA	0.22085	-0.22202	0.457635	-0.017879	NA	0.166181	0.497978	0.28269	0.234818	NA	0.022323	-0.111371	0.2587	0.373996	NA	0.102614	0.395306	0.158323	0.118394	NA	0.22085	-0.22202	0.457635	0.373996	NA	FALSE	FALSE	FALSE	FALSE	NA	0	0	0	0	NA	-0.197037	0.0289932	-0.12499	0.404175	NA	FALSE	FALSE	FALSE	FALSE	NA	0.194282	0.367144	0.263191	0.238079	NA	0.177513	0.00740023	0.0617778	0.369821	NA	216.8	152	159	216.8	NA	477.4	341.6	389	477.4	NA	229.2	62.6667	159.4	176.6	NA	442.4	156	338.8	524.4
chr7:148112987:C:A	FALSE	FALSE	NA	0.370548	0.240303	0.439886	0.33449	NA	0.0584725	0.214697	0.0874266	0.0949273	NA	0.268627	0.331228	0.322148	0.281241	NA	0.0619976	0.175842	0.126481	0.0964935	NA	0.370548	0.331228	0.439886	0.33449	NA	FALSE	FALSE	FALSE	FALSE	NA	4.54648	0	1.22858	0	NA	-0.101367	0.240945	-0.140125	-0.0536586	NA	FALSE	FALSE	FALSE	FALSE	NA	0.10791	0.245795	0.143139	0.114912	NA	0.156766	0.170416	0.172252	0.0471004	NA	1160	790.6	971.4	1160	NA	1247.6	716	1032	1247.6	NA	1374	452.167	948.4	1244.6	NA	1371	443.667	909.2	1281.2
chr7:148227866:C:G	FALSE	FALSE	0.181371	-0.080566	-0.109632	-0.107448	NA	0.160837	0.261619	0.200339	0.158014	NA	-0.171265	0.282839	-0.271326	-0.240307	NA	0.225341	0.304738	0.187362	0.161457	NA	0.181371	0.282839	-0.271326	-0.240307	NA	FALSE	FALSE	FALSE	FALSE	NA	0	0	0	0	NA	-0.403606	0.247687	-0.148619	-0.136456	NA	FALSE	FALSE	FALSE	FALSE	NA	0.246279	0.348126	0.247142	0.225606	NA	0.293392	0.0959187	0.0970151	0.0911609	NA	186	186	186	186	NA	197.4	197.4	197.4	197.4	NA	329.8	147.8	75.4	107.6	NA	278	188.4	73	102.4	NA
chr7:148233113:G:A	FALSE	FALSE	0.501716	0.181855	-0.0225986	0.0141054	NA	0.248423	0.685688	0.206271	1.11652	NA	-0.0206586	0.113498	-0.422801	0.271673	NA	0.162732	0.391256	0.190631	0.416393	NA	0.501716	0.181855	-0.422801	0.271673	NA	FALSE	FALSE	FALSE	FALSE	NA	0	0	0	0	NA	-0.421378	0.425891	-0.390821	-0.183943	NA	FALSE	FALSE	FALSE	FALSE	NA	0.267761	0.800315	0.20421	0.386353	NA	0.286248	0.0588543	0.610476	0.0669785	NA	542.6	542.6	542.6	542.6	NA	752	752	752	752	NA	572.4	243.6	144.167	111.333	NA	554.2	304.6	152.167	166.667	NA
chr7:148322585:T:C	FALSE	FALSE	NA	-0.00974679	0.702091	0.218047	0.424562	NA	0.117915	0.141166	0.186972	0.124207	NA	0.131883	0.0515443	0.455609	0.421914	NA	0.122005	0.184102	0.199999	0.104722	NA	0.131883	0.702091	0.455609	0.424562	NA	FALSE	FALSE	FALSE	FALSE	NA	0	0.792875	0	0	NA	0.129442	-0.662478	0.206001	0.000948846	NA	FALSE	FALSE	FALSE	FALSE	NA	0.148021	0.19524	0.191022	0.142447	NA	0.147072	1.92563	0.203542	0.000402963	NA	799.8	797.8	799.8	799.8	NA	1031.2	1045.2	1031.2	1031.2	NA	488.6	629.667	431	821.2	NA	697.8	534.333	663.4	1069.6
chr7:148393097:G:C	FALSE	FALSE	NA	-0.125911	0.119059	-0.176227	-0.385846	NA	0.107088	0.268842	0.148377	0.150013	NA	-0.09442	0.142849	-0.202845	-0.699155	NA	0.110007	0.28032	0.147253	0.198909	NA	-0.125911	0.142849	-0.202845	-0.699155	NA	FALSE	FALSE	FALSE	FALSE	NA	0	0	0	0	NA	0.0347273	-0.109174	-0.0230072	-0.326346	NA	FALSE	FALSE	FALSE	FALSE	NA	0.16943	0.368394	0.211768	0.205067	NA	0.0220344	0.0340543	0.0116224	0.325071	NA	699.2	697	642	699.2	NA	479.8	440.6	491	479.8	NA	586.6	364.833	406.8	453.2	NA	411.2	234	303.8	254.8
chr7:148395339:C:G	FALSE	FALSE	0.130353	-0.180218	-0.0186564	-0.0899885	NA	0.0946879	0.350978	0.105155	0.194355	NA	0.283891	0.0976835	-0.0537178	-0.120764	NA	0.126274	0.268729	0.140982	0.246154	NA	0.283891	-0.180218	-0.0537178	-0.120764	NA	FALSE	FALSE	FALSE	FALSE	NA	0	0	0	0	NA	0.142514	0.428271	-0.0785859	-0.0447246	NA	FALSE	FALSE	FALSE	FALSE	NA	0.125427	0.321871	0.115593	0.165177	NA	0.156303	0.233103	0.110266	0.0340067	NA	2343.2	2343.2	2343.2	2343.2	NA	1545.8	1545.8	1545.8	1545.8	NA	1917.8	807.4	625.667	443.667	NA	1399	629.8	404.167	292.5	NA
chr7:148395390:G:A	FALSE	FALSE	NA	0.0476129	0.125267	-0.141263	-0.136206	NA	0.110143	0.122394	0.17861	0.0939472	NA	-0.147999	0.141687	-0.243599	0.143969	NA	0.0941565	0.115483	0.238905	0.102362	NA	-0.147999	0.141687	-0.243599	0.143969	NA	FALSE	FALSE	FALSE	FALSE	NA	0	0	0	0	NA	-0.180153	0.0590275	-0.139872	0.281261	NA	FALSE	FALSE	FALSE	FALSE	NA	0.128778	0.123478	0.222453	0.13048	NA	0.315413	0.0619564	0.0929896	0.622376	NA	1521.6	1722.6	1521.6	1521.6	NA	1318.6	1387	1318.6	1318.6	NA	972.8	904.667	656.8	1089.8	NA	736	746	511.8	1109
chr7:148419066:C:T	TRUE	FALSE	NA	1.09907	1.22782	1.20339	1.07089	NA	0.141374	0.178805	0.26148	0.123489	NA	1.17174	1.03932	1.07316	1.37191	NA	0.0876271	0.138037	0.164546	0.109196	NA	1.17174	1.22782	1.20339	1.37191	NA	TRUE	TRUE	TRUE	TRUE	NA	34.9602	7.90315	5.06487	30.3828	NA	0.0847969	-0.28177	-0.0783912	0.289493	NA	FALSE	FALSE	FALSE	FALSE	NA	0.135276	0.170319	0.275294	0.145287	NA	0.090947	0.417128	0.0339429	0.524161	NA	451.8	425.2	451.8	451.8	NA	832.8	816.4	832.8	832.8	NA	599.6	491.5	490.4	742.2	NA	1169	827.333	781.8	1651.8
chr7:148447774:C:G	FALSE	FALSE	0.133375	-0.392579	-0.163522	-0.789564	NA	0.0813297	0.122523	0.0740507	0.369156	NA	0.239072	-0.0113386	-0.0257452	-0.475592	NA	0.0984568	0.146409	0.0685178	0.224525	NA	0.239072	-0.392579	-0.163522	-0.789564	NA	FALSE	FALSE	FALSE	FALSE	NA	0	0	0	0	NA	0.0986932	0.363433	0.13842	0.464266	NA	FALSE	FALSE	FALSE	FALSE	NA	0.0963402	0.133922	0.0712773	0.402238	NA	0.128813	1.03008	0.636524	0.169804	NA	2017.6	2017.6	2017.6	2017.6	NA	1978.6	1978.6	1978.6	1978.6	NA	2861.4	1045	1025	1225.8	NA	3001.4	1335.2	1104	1375.2	NA
chr7:148475928:G:T	FALSE	FALSE	-0.290185	-0.127164	-0.191344	-0.757065	NA	0.0853688	0.134181	0.0624763	0.288686	NA	-0.179383	-0.0275073	-0.342618	-0.457577	NA	0.123836	0.180809	0.0809417	0.269847	NA	-0.290185	-0.127164	-0.342618	-0.757065	NA	FALSE	FALSE	FALSE	FALSE	NA	0	0	0.159318	0	NA	0.0982509	0.0778444	-0.151634	0.34864	NA	FALSE	FALSE	FALSE	FALSE	NA	0.116952	0.130346	0.0742964	0.284796	NA	0.0933789	0.0666175	0.706169	0.186985	NA	2028.6	2028.6	2028.6	2028.6	NA	1286.6	1286.6	1286.6	1286.6	NA	2147.4	1249.8	1014.2	1172.6	NA	1469.4	840.6	581.6	953.4	NA
chr7:148489144:G:T	FALSE	FALSE	0.489214	-0.135367	0.340053	-0.816732	NA	0.141293	0.252553	0.107135	0.884651	NA	0.397101	0.160504	0.157368	-0.931486	NA	0.129375	0.211917	0.095817	0.486703	NA	0.489214	0.160504	0.340053	-0.931486	NA	FALSE	FALSE	FALSE	FALSE	NA	0	0	0	0	NA	-0.0933813	0.284142	-0.182089	0.615873	NA	FALSE	FALSE	FALSE	FALSE	NA	0.15007	0.240049	0.128737	0.673618	NA	0.0604239	0.193346	0.351228	0.119259	NA	504.8	504.8	504.8	504.8	NA	759.6	759.6	759.6	759.6	NA	925	321.8	364.4	283.6	NA	1296.4	566.2	484	435.8	NA
chr7:148508833:A:G	FALSE	FALSE	0.0846303	0.327647	0.0964213	0.655579	NA	0.134611	0.287768	0.124041	0.265326	NA	0.042016	0.15408	-0.0646451	0.553569	NA	0.108265	0.173822	0.0936971	0.196383	NA	0.0846303	0.327647	0.0964213	0.655579	NA	FALSE	FALSE	FALSE	FALSE	NA	0	0	0	0	NA	-0.0454626	-0.094831	-0.158982	-0.10067	NA	FALSE	FALSE	FALSE	FALSE	NA	0.143217	0.276316	0.111162	0.186528	NA	0.0238694	0.0330697	0.358409	0.0584793	NA	499.4	499.4	499.4	499.4	NA	1078	1078	1078	1078	NA	683.6	448.4	303.4	748.2	NA	1434.6	796.8	583.2	1498.2	NA
chr7:148525904:C:G	FALSE	FALSE	0.613123	-0.101907	-0.202345	0.779328	NA	0.28886	0.589253	0.23834	0.680205	NA	0.173682	0.368383	0.217907	-0.171721	NA	0.206292	0.396213	0.237678	1.40433	NA	0.613123	0.368383	0.217907	0.779328	NA	FALSE	FALSE	FALSE	FALSE	NA	0	0	0	0	NA	-0.358252	0.554198	0.366718	-2.36264	NA	FALSE	FALSE	FALSE	FALSE	NA	0.292264	0.520863	0.276487	1.36475	NA	0.176186	0.161571	0.314284	0.365296	NA	121.2	121.2	121.2	121.2	NA	163.4	163.4	163.4	163.4	NA	237.6	80.4	60.2	179.8	NA	237	146.4	108.6	166.4	NA
chr7:148530498:G:A	TRUE	FALSE	0.640209	0.685512	1.26168	0.217058	NA	0.543033	0.866789	0.293905	2.32572	NA	1.00458	0.153883	1.82683	0.580805	NA	0.385782	1.28767	0.248567	2.08325	NA	1.00458	0.685512	1.82683	0.580805	NA	FALSE	FALSE	TRUE	FALSE	NA	0	0	8.2235	0	NA	0.673149	-0.951023	0.596718	0.329848	NA	FALSE	FALSE	FALSE	FALSE	NA	0.505833	1.13927	0.372634	1.78243	NA	0.203741	0.110048	0.44261	0.0158928	NA	34.4	34.4	34.4	34.4	NA	35.2	35.2	35.2	35.2	NA	69	39.4	47	38.4	NA	93.8	27.2	72.4	53.2	NA
chr7:148545996:C:G	FALSE	FALSE	0.504049	0.0191191	-0.108814	-0.528069	NA	0.179883	0.344102	0.119419	0.840509	NA	0.88193	0.0625277	0.0488043	0.0749785	NA	0.122183	0.230141	0.105303	0.353664	NA	0.88193	0.0625277	-0.108814	-0.528069	NA	FALSE	FALSE	FALSE	FALSE	NA	7.80036	0	0	0	NA	0.413708	0.161704	0.157552	0.833248	NA	FALSE	FALSE	FALSE	FALSE	NA	0.203298	0.397277	0.125242	0.953354	NA	0.492374	0.0399424	0.287976	0.11185	NA	437	437	437	437	NA	571.2	571.2	571.2	571.2	NA	796	274.8	231.6	336	NA	1373.4	423.2	337.4	602.4	NA
chr7:148564058:A:G	FALSE	FALSE	0.358386	0.67546	0.401568	-0.806298	NA	0.10605	0.186272	0.105731	0.439372	NA	0.337723	0.191684	0.170911	-0.782993	NA	0.141533	0.219968	0.0899925	0.677042	NA	0.358386	0.67546	0.401568	-0.806298	NA	FALSE	FALSE	FALSE	FALSE	NA	0	0	0	0	NA	-0.0430067	-0.502232	-0.226567	-0.235078	NA	FALSE	FALSE	FALSE	FALSE	NA	0.141363	0.234515	0.117474	0.806102	NA	0.0223792	0.610198	0.628929	0.0270007	NA	592.8	592.8	592.8	592.8	NA	693.2	693.2	693.2	693.2	NA	981.2	644.8	447.6	320.2	NA	1126.6	530.2	442.6	456	NA
chr7:148564138:G:A	FALSE	FALSE	0.250345	-0.318471	-0.191041	0.583462	NA	0.253103	0.215565	0.266779	0.315441	NA	-0.103868	-0.674467	-0.49998	0.291001	NA	0.19446	0.320494	0.241639	0.235899	NA	0.250345	-0.674467	-0.49998	0.583462	NA	FALSE	FALSE	FALSE	FALSE	NA	0	0	0	0	NA	-0.307439	-0.278901	-0.327833	-0.219216	NA	FALSE	FALSE	FALSE	FALSE	NA	0.301157	0.338685	0.359477	0.302761	NA	0.0939567	0.0881557	0.120303	0.0810996	NA	325.6	325.6	325.6	325.6	NA	404.4	404.4	404.4	404.4	NA	635	374.375	205.2	477.8	NA	611.8	380.375	203.2	477	NA
chr7:148564367:G:A	FALSE	FALSE	0.240873	-0.382692	-0.390969	-0.0702052	NA	0.204498	0.355247	0.163962	0.616206	NA	-0.345391	-0.209438	-0.293876	-0.361353	NA	0.170304	0.284563	0.124002	0.438944	NA	-0.345391	-0.382692	-0.390969	-0.361353	NA	FALSE	FALSE	FALSE	FALSE	NA	0	0	0	0	NA	-0.528154	0.238039	0.114562	0.123827	NA	FALSE	FALSE	FALSE	FALSE	NA	0.236659	0.390832	0.155689	0.692743	NA	0.603621	0.0687612	0.12504	0.014963	NA	459.4	459.4	459.4	459.4	NA	470.6	470.6	470.6	470.6	NA	701.8	254	200.4	444.6	NA	476.8	274.8	219.8	369.4	NA
chr7:148578753:G:A	FALSE	FALSE	NA	-0.508138	0.314125	-0.835571	-0.169458	NA	0.135693	0.158063	0.25438	0.140678	NA	-0.412004	0.0299413	-0.340221	-0.572449	NA	0.199577	0.295466	0.311759	0.207595	NA	-0.508138	0.314125	-0.835571	-0.572449	NA	FALSE	FALSE	FALSE	FALSE	NA	0	0	0	0	NA	0.0842322	-0.461622	0.491879	-0.407385	NA	FALSE	FALSE	FALSE	FALSE	NA	0.197271	0.247339	0.32436	0.187943	NA	0.0552058	0.526099	0.365453	0.630592	NA	1147.2	1164.6	1147.2	1147.2	NA	575.4	503.8	575.4	575.4	NA	510.2	704.5	296.8	785.8	NA	261.4	247.5	219.8	291.4
chr7:148580809:G:C	TRUE	FALSE	NA	0.50512	1.15235	0.264841	0.556984	NA	0.230435	0.533595	0.384854	0.768848	NA	1.1751	-0.268957	1.15227	0.197583	NA	0.169732	0.824113	0.380254	0.350932	NA	1.1751	1.15235	1.15227	0.556984	NA	TRUE	FALSE	FALSE	FALSE	NA	6.27101	0	0	0	NA	0.687704	-2.22402	0.818128	0.0384948	NA	FALSE	FALSE	FALSE	FALSE	NA	0.372537	0.937758	0.633747	0.638626	NA	0.5098	0.858204	0.271234	0.00408618	NA	79.2	57.6	65.2	79.2	NA	94	102	50	94	NA	102.8	64.5	56	92.8	NA	193.6	43.3333	77	95.2
chr7:148581415:G:GC	TRUE	FALSE	NA	NA	6.61703	NA	NA	NA	NA	0.123155	NA	NA	NA	NA	6.15399	NA	NA	NA	NA	0.152756	NA	NA	NA	NA	6.61703	NA	NA	NA	NA	TRUE	NA	NA	NA	NA	301.935	NA	NA	NA	NA	-0.322577	NA	NA	NA	NA	FALSE	NA	NA	NA	NA	0.438885	NA	NA	NA	NA	0.110773	NA	NA	NA	NA	76.2	NA	NA	NA	NA	32.4	NA	NA	NA	NA	3651.17	NA	NA	NA	NA	1114	NA	NA
chr7:148584494:A:G	FALSE	FALSE	-0.262941	-0.100642	-0.220404	-0.201302	0.05441	0.227065	0.0655631	0.176606	0.142135	0.0872841	-0.316387	-0.103469	-0.346703	-0.209017	-0.26101	0.203661	0.0688542	0.173428	0.0982239	0.0807339	-0.316387	-0.103469	-0.346703	-0.209017	-0.26101	FALSE	FALSE	FALSE	FALSE	FALSE	0	0	0	0	0	-0.0475601	-0.00933317	-0.128023	-0.000508048	-0.318019	FALSE	FALSE	FALSE	FALSE	FALSE	0.236267	0.130848	0.179499	0.166626	0.135205	0.00997114	0.00679408	0.106492	0.000259865	0.732187	352.2	1060.4	816.4	849.6	1060.4	376.8	1509.8	1132.4	1311.8	1509.8	492.8	904.6	345.667	535.2	937.4	493.4	1283.6	436.5	817	1070.4
chr7:148584764:TG:T	FALSE	FALSE	NA	0.183655	-0.16367	0.423062	-0.0430374	NA	0.0780244	0.18734	0.125776	0.110918	NA	0.249441	0.00229909	0.380256	0.0720926	NA	0.0464827	0.122368	0.0789172	0.0668181	NA	0.249441	-0.16367	0.423062	0.0720926	NA	FALSE	FALSE	FALSE	FALSE	NA	2.01081	0	0.755369	0	NA	0.0623875	0.125167	-0.0362779	0.112357	NA	FALSE	FALSE	FALSE	FALSE	NA	0.109531	0.143313	0.139869	0.124527	NA	0.076685	0.143017	0.0299001	0.121298	NA	955.8	787.6	800.2	955.8	NA	2345.8	2009.6	1974.2	2345.8	NA	992.6	341.833	768.6	789.6	NA	2550.8	988.167	1831.6	2095
chr7:148593940:G:C	TRUE	TRUE	1.57594	0.557616	0.542977	1.782	NA	0.268277	0.111783	0.0922309	0.456352	NA	1.99667	0.325156	0.478717	2.32349	NA	0.28024	0.127806	0.0846073	0.487093	NA	1.99667	0.557616	0.542977	2.32349	NA	TRUE	FALSE	FALSE	FALSE	NA	7.51588	1.74913	3.9394	1.26861	NA	0.417522	-0.237569	-0.062575	0.519855	NA	TRUE	FALSE	FALSE	FALSE	NA	0.0637766	0.145841	0.10086	0.0709558	NA	8.30941	0.359321	0.101537	10.9507	NA	647.6	647.6	647.6	647.6	NA	585.2	585.2	585.2	585.2	NA	3027.6	780	419	1427	NA	3668.8	582.6	361	1874.8	NA
chr7:148601474:G:A	FALSE	FALSE	-0.0395195	-0.408744	0.10959	0.484801	NA	0.162926	0.215576	0.136025	0.112636	NA	0.0391082	-0.361336	0.255279	0.301943	NA	0.133481	0.26182	0.151773	0.105658	NA	-0.0395195	-0.408744	0.255279	0.484801	NA	FALSE	FALSE	FALSE	FALSE	NA	0	0	0	0.309317	NA	0.102617	0.0227938	0.138781	-0.172685	NA	FALSE	FALSE	FALSE	FALSE	NA	0.18259	0.227438	0.190785	0.152328	NA	0.0481128	0.00914841	0.126141	0.241615	NA	280.2	280.2	280.2	280.2	NA	237.8	237.8	237.8	237.8	NA	423	165.4	132.2	237.4	NA	384.6	151	124.8	179.6	NA
chr7:148604864:T:A	TRUE	FALSE	NA	1.29801	1.12267	1.17774	1.50965	NA	0.0796591	0.140392	0.162965	0.0806077	NA	1.0759	1.39813	1.29323	1.4335	NA	0.0789282	0.137512	0.122983	0.0833285	NA	1.29801	1.39813	1.29323	1.50965	NA	TRUE	TRUE	TRUE	TRUE	NA	53.8731	18.1678	20.0411	72.4428	NA	-0.220952	0.246392	0.138687	-0.0756583	NA	FALSE	FALSE	FALSE	FALSE	NA	0.0912867	0.172567	0.144342	0.0898848	NA	0.930167	0.319529	0.169333	0.113581	NA	1224	669.6	1224	1224	NA	1393.2	658.8	1393.2	1393.2	NA	1878.6	717.667	1280.2	2756.2	NA	1840.4	844.833	1622.6	2994.8
chr7:148605241:C:T	FALSE	FALSE	NA	-0.0187051	0.341232	-1.56374	0.139633	NA	0.21783	0.259644	0.673508	0.19145	NA	-0.378146	-0.0573439	-1.02925	-0.00157775	NA	0.287426	0.351923	0.845859	0.223373	NA	-0.378146	0.341232	-1.56374	0.139633	NA	FALSE	FALSE	FALSE	FALSE	NA	0	0	0	0	NA	-0.390684	-0.646196	0.23798	-0.130357	NA	FALSE	FALSE	FALSE	FALSE	NA	0.262609	0.30832	0.632111	0.276088	NA	0.353023	0.664058	0.0477481	0.0508163	NA	379	380	379	379	NA	284.8	319.2	284.8	284.8	NA	240.2	238.833	69.8	323.4	NA	135.6	145.667	65.8	231.8
chr7:14864330:T:C	FALSE	FALSE	0.283454	0.124473	0.537717	0.324238	NA	0.385214	0.237372	0.16679	0.19353	NA	0.0563689	-0.0272117	0.193646	0.139975	NA	0.150477	0.192857	0.146219	0.177923	NA	0.283454	0.124473	0.537717	0.324238	NA	FALSE	FALSE	FALSE	FALSE	NA	0	0	0	0	NA	-0.131405	-0.218595	-0.32867	-0.175842	NA	FALSE	FALSE	FALSE	FALSE	NA	0.242311	0.215029	0.203823	0.180921	NA	0.0352865	0.120779	0.3257	0.1207	NA	573.4	573.4	573.4	573.4	NA	689.6	689.6	689.6	689.6	NA	1160.8	958.75	598	667.8	NA	1151.8	1011.62	563.2	697.2	NA
chr7:148717:C:G	FALSE	FALSE	NA	-0.108418	0.0373678	-0.192044	-0.0609404	NA	0.167461	0.241197	0.340648	0.138383	NA	-0.246555	0.266286	0.364681	-0.380199	NA	0.189321	0.265844	0.288769	0.199279	NA	-0.246555	0.266286	0.364681	-0.380199	NA	FALSE	FALSE	FALSE	FALSE	NA	0	0	0	0	NA	-0.155138	0.308127	0.554312	-0.357434	NA	FALSE	FALSE	FALSE	FALSE	NA	0.210224	0.33502	0.448805	0.220107	NA	0.114975	0.154583	0.254379	0.345601	NA	603.4	517.6	603.4	603.4	NA	602.6	531.6	602.6	602.6	NA	354.6	261.333	275.8	442.4	NA	325	315	324.4	356.8
chr7:148727694:AG:A	TRUE	TRUE	0.13605	0.181716	0.412918	0.0492881	NA	0.18757	0.0760248	0.0771064	0.0983017	NA	0.347132	0.56254	1.63851	0.554854	NA	0.222579	0.104781	0.0678847	0.0696973	NA	0.347132	0.56254	1.63851	0.554854	NA	FALSE	FALSE	TRUE	FALSE	NA	0	2.62014	123.506	10.287	NA	0.183045	0.363639	1.22503	0.514976	NA	FALSE	FALSE	TRUE	FALSE	NA	0.17699	0.0995371	0.0913095	0.101426	NA	0.154424	2.4631	38.449	5.16863	NA	869	869	869	869	NA	779.6	779.6	779.6	779.6	NA	296.2	631.2	484.4	425	NA	320.8	727	1019.6	549.8	NA
chr7:148737147:A:T	FALSE	FALSE	0.149737	-0.135097	0.1702	-0.126071	NA	0.163556	0.529539	0.187337	0.406202	NA	0.247079	-0.216644	-0.164591	-0.143961	NA	0.17815	0.586289	0.255246	0.407901	NA	0.247079	-0.216644	0.1702	-0.143961	NA	FALSE	FALSE	FALSE	FALSE	NA	0	0	0	0	NA	0.0924355	-0.0681902	-0.370049	0.216326	NA	FALSE	FALSE	FALSE	FALSE	NA	0.225562	0.448587	0.258547	0.443533	NA	0.035931	0.0131385	0.359054	0.0689849	NA	694.4	694.4	694.4	694.4	NA	582.8	582.8	582.8	582.8	NA	572.2	230.2	210.333	127.667	NA	515.8	178.4	139.833	98.8333	NA
chr7:14874439:A:G	FALSE	FALSE	NA	-0.00234683	-0.493348	-0.184347	-0.33807	NA	0.144631	0.288978	0.289873	0.192956	NA	-0.0760844	-0.525614	0.257526	-0.354966	NA	0.123927	0.189086	0.247077	0.155423	NA	-0.0760844	-0.525614	0.257526	-0.354966	NA	FALSE	FALSE	FALSE	FALSE	NA	0	0	0	0	NA	-0.0723714	-0.283068	0.443837	-0.00604248	NA	FALSE	FALSE	FALSE	FALSE	NA	0.15858	0.188346	0.191298	0.234308	NA	0.0600749	0.35043	0.836527	0.00172908	NA	722.4	750	722.4	722.4	NA	929.8	1061.8	929.8	929.8	NA	459.2	263.167	284.2	447.8	NA	557	358	513.4	563.2
chr7:14875367:A:C	FALSE	FALSE	NA	0.525799	-0.475665	-1.36394	-0.0422853	NA	0.232895	0.533591	1.15706	0.363281	NA	0.656868	0.348538	-0.658443	0.397049	NA	0.228996	1.12882	0.890851	0.211096	NA	0.656868	-0.475665	-1.36394	0.397049	NA	FALSE	FALSE	FALSE	FALSE	NA	0	0	0	0	NA	0.124198	0.519525	0.879555	0.587004	NA	FALSE	FALSE	FALSE	FALSE	NA	0.276826	1.13033	0.620649	0.396695	NA	0.0588196	0.0589426	0.32379	0.289484	NA	179.8	142.4	179.8	179.8	NA	189.2	153.8	189.2	189.2	NA	163.6	51	41.6	140	NA	185	98.3333	62.8	189.6
chr7:148756738:G:A	TRUE	FALSE	NA	0.449454	1.58034	0.321859	0.498088	NA	0.110348	0.204412	0.167676	0.171828	NA	0.318232	1.5229	0.645818	0.341525	NA	0.0720209	0.144383	0.166209	0.13804	NA	0.449454	1.58034	0.645818	0.498088	NA	FALSE	TRUE	FALSE	FALSE	NA	0	19.894	0	0	NA	-0.134747	-0.144806	0.291098	-0.162678	NA	FALSE	FALSE	FALSE	FALSE	NA	0.170986	0.175059	0.240567	0.212223	NA	0.120094	0.131705	0.243021	0.094872	NA	361.2	324.4	310.4	361.2	NA	743	627	582.6	743	NA	448.8	471.833	280.4	432.2	NA	844.6	874.667	640.4	803.2
chr7:14875760:C:T	FALSE	FALSE	NA	0.110619	0.0927305	0.375772	0.0920937	NA	0.317314	0.561188	0.629347	0.418308	NA	0.179786	0.392626	0.390445	-0.105699	NA	0.225797	0.303591	0.328983	0.293545	NA	0.179786	0.392626	0.390445	-0.105699	NA	FALSE	FALSE	FALSE	FALSE	NA	0	0	0	0	NA	0.0816144	0.256344	0.212835	-0.0275228	NA	FALSE	FALSE	FALSE	FALSE	NA	0.336404	0.419044	0.525754	0.503365	NA	0.02643	0.0863703	0.0520002	0.00434724	NA	115.8	86.2	115.8	115.8	NA	260.4	241.8	260.4	260.4	NA	79.8	44.6667	71.6	89	NA	186.6	158.167	164	189.8
chr7:148758841:T:C	FALSE	FALSE	NA	0.383006	0.989809	0.446652	0.698827	NA	0.174403	0.37798	0.23094	0.253599	NA	0.377691	0.697287	0.916769	0.343602	NA	0.145994	0.226136	0.155271	0.220237	NA	0.383006	0.989809	0.916769	0.698827	NA	FALSE	FALSE	FALSE	FALSE	NA	0	0	3.36671	0	NA	-0.00641522	-0.0539507	0.479494	-0.365904	NA	FALSE	FALSE	FALSE	FALSE	NA	0.283425	0.375818	0.334146	0.405426	NA	0.0020887	0.0148082	0.32564	0.121335	NA	143.6	145.2	156.8	143.6	NA	248.2	273.8	213	248.2	NA	172.4	143	152	197.8	NA	295.8	218	291.8	268.4
chr7:148760501:C:T	FALSE	FALSE	NA	0.192987	0.169777	-0.539591	-0.421665	NA	0.0999957	0.266104	0.225029	0.205302	NA	0.0799239	0.00966784	-0.166962	-0.487527	NA	0.115485	0.286209	0.256731	0.214614	NA	0.192987	0.169777	-0.539591	-0.487527	NA	FALSE	FALSE	FALSE	FALSE	NA	0	0	0	0	NA	-0.128203	-0.3529	0.358194	-0.0841556	NA	FALSE	FALSE	FALSE	FALSE	NA	0.208405	0.288671	0.282169	0.25442	NA	0.084824	0.244219	0.263472	0.0311164	NA	401.6	329.8	424.6	401.6	NA	428.2	378.6	281.8	428.2	NA	422.2	181.667	206	257.2	NA	412	189.5	178.8	263
chr7:148763612:C:G	FALSE	FALSE	NA	-0.265805	-0.128198	-0.0419988	-0.890654	NA	0.100695	0.250618	0.234076	0.210867	NA	-0.176924	-0.324151	0.00788532	-0.492541	NA	0.101266	0.339771	0.154373	0.157399	NA	-0.265805	-0.324151	-0.0419988	-0.890654	NA	FALSE	FALSE	FALSE	FALSE	NA	0	0	0	0	NA	0.0887971	-0.308616	0.124625	0.427936	NA	FALSE	FALSE	FALSE	FALSE	NA	0.194908	0.356685	0.282251	0.244075	NA	0.0570538	0.141264	0.0563807	0.394488	NA	554	448.4	442.6	554	NA	655.4	560.4	516.6	655.4	NA	421	196.167	321.4	252.8	NA	532.4	220.833	369.8	401.8
chr7:148772066:C:CA	FALSE	FALSE	NA	-0.0139687	-0.21355	-0.0564459	0.145557	NA	0.0689766	0.210532	0.114986	0.117424	NA	0.216901	-0.424937	-0.23256	0.531619	NA	0.111292	0.345194	0.215427	0.124158	NA	0.216901	-0.424937	-0.23256	0.531619	NA	FALSE	FALSE	FALSE	FALSE	NA	0	0	0	0	NA	0.227946	-0.488578	-0.164242	0.401587	NA	FALSE	FALSE	FALSE	FALSE	NA	0.180806	0.194494	0.243094	0.1954	NA	0.253896	0.971706	0.0992449	0.547174	NA	1069	912.8	795.8	1069	NA	455.6	450.8	406	455.6	NA	971.8	387.833	546.4	998.4	NA	481.4	162.667	243.6	559
chr7:148772323:T:C	FALSE	FALSE	NA	0.179374	0.012339	0.151391	0.111435	NA	0.0566466	0.200049	0.112691	0.0967788	NA	0.141044	-0.174316	0.204988	0.115461	NA	0.0589237	0.182981	0.102972	0.0806746	NA	0.179374	-0.174316	0.204988	0.115461	NA	FALSE	FALSE	FALSE	FALSE	NA	0	0	0	0	NA	-0.0391909	-0.283124	0.0580762	0.0103334	NA	FALSE	FALSE	FALSE	FALSE	NA	0.115522	0.227825	0.117891	0.135656	NA	0.0395146	0.251058	0.0647336	0.00540821	NA	1497	1107.8	1234.4	1497	NA	1380.2	1236.6	1151.4	1380.2	NA	1550.8	544	984.4	1384.8	NA	1391.6	540.167	944.8	1264.2
chr7:148772837:C:CCTCAACCT	FALSE	FALSE	NA	0.194495	0.273033	0.0132264	0.357917	NA	0.0777475	0.136337	0.108206	0.12527	NA	0.128928	0.325278	0.109582	-0.0122779	NA	0.0938945	0.130157	0.129173	0.163608	NA	0.194495	0.325278	0.109582	0.357917	NA	FALSE	FALSE	FALSE	FALSE	NA	0	0	0	0	NA	-0.0625909	0.05055	0.102	-0.368767	NA	FALSE	FALSE	FALSE	FALSE	NA	0.188679	0.158797	0.166388	0.220984	NA	0.0383376	0.0372298	0.0867665	0.357435	NA	836	1470	1258	836	NA	428.2	961.2	753.8	428.2	NA	869.6	867.833	901.8	901	NA	427.4	589.667	577.4	358
chr7:148773226:G:T	TRUE	FALSE	NA	1.8446	1.79506	2.18339	2.01643	NA	0.0689073	0.159438	0.0868083	0.088289	NA	1.64273	1.50846	1.93106	1.62901	NA	0.0628715	0.44921	0.0974682	0.0855662	NA	1.8446	1.79506	2.18339	2.01643	NA	TRUE	TRUE	TRUE	TRUE	NA	152.048	23.2887	133.786	109.641	NA	-0.199311	-0.119354	-0.252258	-0.384884	NA	FALSE	FALSE	FALSE	FALSE	NA	0.153184	0.286696	0.133668	0.174883	NA	0.267837	0.0515706	0.546831	0.633803	NA	673.6	327.2	457.6	673.6	NA	532.8	262.6	404.4	532.8	NA	2205.8	554.5	1492	2328.8	NA	1515	377	1107.2	1397.6
chr7:148774433:T:A	FALSE	FALSE	NA	0.088336	0.358059	0.6713	0.466434	NA	0.0684255	0.151219	0.101769	0.0797348	NA	0.314471	0.675155	0.573239	0.520666	NA	0.0767199	0.126888	0.102141	0.0746791	NA	0.314471	0.675155	0.6713	0.520666	NA	FALSE	FALSE	FALSE	FALSE	NA	0	1.59682	5.29103	6.42117	NA	0.214904	0.325936	-0.109439	0.0480505	NA	FALSE	FALSE	FALSE	FALSE	NA	0.107547	0.137341	0.148981	0.120344	NA	0.598177	0.859391	0.112125	0.0383823	NA	1222.8	1149.4	1034.4	1222.8	NA	1447.4	1346	1238.6	1447.4	NA	1184	723.333	1179.8	1425.6	NA	1646.4	1050.17	1314.6	1763.2
chr7:148779308:C:T	TRUE	FALSE	NA	0.927601	1.08409	1.18753	-0.080328	NA	0.105765	0.32322	0.176052	0.177265	NA	1.02895	1.12353	0.894404	0.221984	NA	0.0783985	0.211769	0.143283	0.172285	NA	1.02895	1.12353	1.18753	0.221984	NA	TRUE	FALSE	TRUE	FALSE	NA	33.5396	1.56001	5.73203	0	NA	0.117805	-0.229997	-0.32186	0.290508	NA	FALSE	FALSE	FALSE	FALSE	NA	0.208977	0.274335	0.269652	0.273681	NA	0.0754917	0.134387	0.237475	0.158373	NA	287	257	173.6	287	NA	412.8	371.2	304.8	412.8	NA	500	270.333	282.4	228	NA	773.4	389	407	412.2
chr7:148779400:C:T	TRUE	FALSE	NA	1.48107	1.59539	1.20748	2.03707	NA	0.0538942	0.122588	0.077335	0.0817166	NA	1.58635	1.66006	1.30746	2.18029	NA	0.0584002	0.089256	0.06244	0.0769554	NA	1.58635	1.66006	1.30746	2.18029	NA	TRUE	TRUE	TRUE	TRUE	NA	160.444	71.0943	91.5469	170.769	NA	0.10833	-0.0282779	0.0993088	0.1498	NA	FALSE	FALSE	FALSE	FALSE	NA	0.07469	0.100175	0.0989856	0.0817798	NA	0.324059	0.0321361	0.178625	0.430865	NA	1289.2	1267.6	1208.2	1289.2	NA	2084.2	2078.8	1891	2084.2	NA	3282.6	1896.33	2002.8	4486.8	NA	5700.2	3229.17	3356.2	7990.2
chr7:148779618:G:A	FALSE	FALSE	NA	0.0446913	0.0126939	0.191216	0.299551	NA	0.0721296	0.176253	0.106836	0.0932332	NA	-0.0798222	0.350032	0.162488	0.144984	NA	0.0571471	0.173519	0.104223	0.0754708	NA	-0.0798222	0.350032	0.191216	0.299551	NA	FALSE	FALSE	FALSE	FALSE	NA	0	0	0	0	NA	-0.12328	0.452517	-0.0438901	-0.153114	NA	FALSE	FALSE	FALSE	FALSE	NA	0.111631	0.168902	0.148366	0.120546	NA	0.204402	1.12052	0.0344539	0.213118	NA	1021.6	738.6	849.4	1021.6	NA	1569.2	1007.8	1331	1569.2	NA	962.2	363.667	689.8	1062.4	NA	1352.2	635.333	1058.6	1466.4
chr7:148779742:A:G	FALSE	FALSE	NA	-0.0713143	-0.556047	-0.313016	-0.486757	NA	0.100085	0.378463	0.226552	0.168106	NA	-0.0808749	-0.116663	-0.171992	-0.373038	NA	0.096605	0.25748	0.170237	0.150515	NA	-0.0808749	-0.556047	-0.313016	-0.486757	NA	FALSE	FALSE	FALSE	FALSE	NA	0	0	0	0	NA	-0.0291825	0.374717	0.177557	0.0957665	NA	FALSE	FALSE	FALSE	FALSE	NA	0.178738	0.285435	0.289027	0.227501	NA	0.0171471	0.276053	0.0870097	0.0410774	NA	491.4	393.4	381.2	491.4	NA	600.8	543.8	482.6	600.8	NA	428.6	130.5	224.6	301.6	NA	521.6	243	300.8	395.8
chr7:148780287:C:A	TRUE	FALSE	NA	0.917861	0.51804	1.07645	0.672967	NA	0.0505163	0.10109	0.0791618	0.0660566	NA	1.08591	0.365109	1.05835	0.678978	NA	0.0462504	0.0993514	0.0681023	0.0805416	NA	1.08591	0.51804	1.07645	0.678978	NA	TRUE	FALSE	TRUE	FALSE	NA	116.089	1.13621	48.6506	18.5637	NA	0.171737	-0.116339	-0.00882737	0.00547627	NA	FALSE	FALSE	FALSE	FALSE	NA	0.0809585	0.097622	0.116614	0.101728	NA	0.675836	0.234086	0.00772315	0.00373322	NA	2773.4	2384.4	2195.8	2773.4	NA	2106.4	1919.6	1693.4	2106.4	NA	4777.2	1662	3313	3739.4	NA	4093.2	1193.83	2526.2	2889
chr7:148780354:T:C	FALSE	FALSE	NA	-0.00206128	0.443217	0.353203	0.206873	NA	0.0556574	0.17526	0.0810169	0.0829928	NA	0.101338	0.209388	0.408914	0.419366	NA	0.0571869	0.135693	0.110666	0.0853279	NA	0.101338	0.443217	0.408914	0.419366	NA	FALSE	FALSE	FALSE	FALSE	NA	0	0	0	0.966984	NA	0.102065	-0.148975	0.0446132	0.210024	NA	FALSE	FALSE	FALSE	FALSE	NA	0.0884769	0.218121	0.132151	0.10972	NA	0.218867	0.100035	0.0402764	0.471404	NA	1689.6	1533.6	1299	1689.6	NA	1375	1193	1077.4	1375	NA	1539.2	1004.33	1186	1648.2	NA	1343.2	668.5	1025.6	1544
chr7:148780602:C:T	FALSE	FALSE	NA	0.0223019	0.183888	-0.586908	0.173419	NA	0.0611917	0.12738	0.107377	0.0846156	NA	-0.137513	0.139748	-0.716196	0.106171	NA	0.0601619	0.171534	0.0968488	0.0753495	NA	-0.137513	0.183888	-0.716196	0.173419	NA	FALSE	FALSE	FALSE	FALSE	NA	0	0	7.76532	0	NA	-0.160401	-0.082006	-0.126768	-0.0658557	NA	FALSE	FALSE	FALSE	FALSE	NA	0.0819057	0.153086	0.114109	0.109237	NA	0.574676	0.0719748	0.210693	0.0672119	NA	1666.8	1343.6	1371.2	1666.8	NA	2080.2	1608.6	1668	2080.2	NA	1544.6	744.833	651.8	1592.4	NA	1729.2	857.333	730.2	1897.8
chr7:148781070:G:C	FALSE	FALSE	NA	-0.51228	-0.504228	-0.803638	-0.149358	NA	0.0942463	0.342268	0.203648	0.124848	NA	-0.449927	-0.393488	-0.762482	-0.149934	NA	0.0807077	0.240426	0.197372	0.108379	NA	-0.51228	-0.504228	-0.803638	-0.149934	NA	FALSE	FALSE	FALSE	FALSE	NA	2.52164	0	0	0	NA	0.0452855	0.447288	-0.00216399	-0.0170624	NA	FALSE	FALSE	FALSE	FALSE	NA	0.17708	0.323092	0.250092	0.189911	NA	0.0279512	0.302564	0.000817571	0.00670798	NA	690.4	529.2	543.8	690.4	NA	954.8	788.8	753	954.8	NA	443.2	178.667	224.6	532.2	NA	638.6	295.167	318	726.8
chr7:148781247:G:A	FALSE	FALSE	NA	0.166702	0.949094	0.485363	0.394156	NA	0.079446	0.125616	0.100737	0.0905606	NA	-0.00427037	-0.245604	-0.417917	0.465762	NA	0.083519	0.257631	0.20158	0.108691	NA	0.166702	0.949094	0.485363	0.465762	NA	FALSE	FALSE	FALSE	FALSE	NA	0	7.99033	0.75476	0	NA	-0.168256	-1.28417	-0.93449	0.0684926	NA	FALSE	FALSE	FALSE	FALSE	NA	0.123308	0.24733	0.207164	0.119789	NA	0.291022	5.07991	3.71288	0.0623583	NA	1267.4	1154.2	1013.2	1267.4	NA	640	686.2	568.4	640	NA	1304.6	1070.67	1007.8	1427.4	NA	582	279.833	306.6	754.4
chr7:148783977:A:G	TRUE	TRUE	NA	1.25382	2.00592	2.0079	0.892637	NA	0.0854539	0.131585	0.129789	0.136557	NA	1.62001	2.44609	1.91228	1.37348	NA	0.0822072	0.125642	0.142227	0.11762	NA	1.62001	2.44609	2.0079	1.37348	NA	TRUE	TRUE	TRUE	TRUE	NA	80.6374	78.3054	48.1765	25.694	NA	0.397759	0.438163	-0.072499	0.528069	NA	FALSE	TRUE	FALSE	FALSE	NA	0.175943	0.170707	0.225859	0.222924	NA	0.771424	1.01881	0.0380717	0.744102	NA	606	468	419.2	606	NA	366.2	399.6	329.6	366.2	NA	1307.2	920.5	1190.6	934.8	NA	1027.4	1055.17	906.4	803.8
chr7:148790591:G:A	TRUE	FALSE	NA	0.00432976	1.57477	-0.342525	-0.150074	NA	0.0641647	0.122214	0.120596	0.101685	NA	0.0517437	1.50279	-0.181671	0.137921	NA	0.081585	0.101927	0.200163	0.145411	NA	0.0517437	1.57477	-0.342525	-0.150074	NA	FALSE	TRUE	FALSE	FALSE	NA	0	43.0832	0	0	NA	0.0570199	-0.00737129	0.122641	0.281205	NA	FALSE	FALSE	FALSE	FALSE	NA	0.120243	0.131091	0.198883	0.17156	NA	0.0599886	0.00508395	0.0874899	0.344906	NA	1085.8	999.6	1003	1085.8	NA	703.2	820	676	703.2	NA	993.8	1445.67	566.8	834.6	NA	664.8	1123.83	434.8	648.6
chr7:148791079:T:C	FALSE	FALSE	NA	0.130355	0.329617	0.290496	-0.269355	NA	0.105242	0.255878	0.180206	0.174863	NA	0.370521	0.477322	0.361595	0.113491	NA	0.0935662	0.24441	0.135053	0.136324	NA	0.370521	0.477322	0.361595	-0.269355	NA	FALSE	FALSE	FALSE	FALSE	NA	0	0	0	0	NA	0.253772	0.385902	0.0896623	0.405734	NA	FALSE	FALSE	FALSE	FALSE	NA	0.196718	0.250764	0.202943	0.232987	NA	0.263808	0.365498	0.0564419	0.388824	NA	457.6	438	352	457.6	NA	562.4	595.8	559.2	562.4	NA	457.8	266.5	309.8	317	NA	661.6	412.5	527	514.6
chr7:148796062:T:C	FALSE	FALSE	NA	0.0458619	0.0487086	-0.0790798	-0.106003	NA	0.0556869	0.124077	0.115088	0.0966186	NA	-0.0193275	0.16259	-0.0931187	-0.166094	NA	0.054084	0.110084	0.0952327	0.0806293	NA	0.0458619	0.16259	-0.0931187	-0.166094	NA	FALSE	FALSE	FALSE	FALSE	NA	0	0	0	0	NA	-0.0714888	0.164036	-0.00937053	-0.0616796	NA	FALSE	FALSE	FALSE	FALSE	NA	0.0887543	0.131141	0.127492	0.113266	NA	0.124131	0.253573	0.00754132	0.0582265	NA	1699.8	1681.8	1433	1699.8	NA	2139.4	1923.8	1681.8	2139.4	NA	1596	845.5	970.8	1330.6	NA	1921.4	1046.67	1141.6	1603.6
chr7:148797384:G:A	FALSE	FALSE	NA	0.242144	0.167191	0.0433338	0.35212	NA	0.0857458	0.205269	0.146037	0.0992587	NA	0.263399	-0.0830076	-0.288095	0.507255	NA	0.0875226	0.202498	0.147167	0.105698	NA	0.263399	0.167191	-0.288095	0.507255	NA	FALSE	FALSE	FALSE	FALSE	NA	0	0	0	0.713428	NA	0.0345462	-0.279353	-0.332359	0.165779	NA	FALSE	FALSE	FALSE	FALSE	NA	0.153731	0.219837	0.19595	0.15084	NA	0.0243528	0.260577	0.44432	0.16772	NA	755.2	643.6	533.8	755.2	NA	600.6	557.6	524.6	600.6	NA	818.8	350.167	397.8	818.6	NA	659.4	256.5	309.2	731
chr7:148799125:G:A	FALSE	FALSE	NA	0.598425	0.542299	0.48975	0.0536473	NA	0.0715649	0.143977	0.142056	0.121636	NA	0.438181	0.0850424	0.0527187	0.0394644	NA	0.124363	0.31738	0.161829	0.157152	NA	0.598425	0.542299	0.48975	0.0536473	NA	FALSE	FALSE	FALSE	FALSE	NA	11.1258	0	0	0	NA	-0.161781	-0.323296	-0.42725	-0.000421923	NA	FALSE	FALSE	FALSE	FALSE	NA	0.162476	0.252394	0.206464	0.199984	NA	0.172285	0.264306	0.655826	0	NA	733.8	712.2	523	733.8	NA	386.6	342.2	352.8	386.6	NA	1020.8	496.833	537.8	656	NA	479.2	177	261.2	336.2
chr7:148799572:C:A	FALSE	FALSE	NA	0.36586	0.680076	0.448388	0.161853	NA	0.109962	0.239873	0.209583	0.159836	NA	0.422607	0.811134	0.482453	0.0948899	NA	0.0736071	0.134343	0.118464	0.122995	NA	0.422607	0.811134	0.482453	0.161853	NA	FALSE	FALSE	FALSE	FALSE	NA	2.94314	3.41696	0	0	NA	0.0662319	0.131157	0.0140722	-0.0612477	NA	FALSE	FALSE	FALSE	FALSE	NA	0.145021	0.210206	0.256342	0.176631	NA	0.0572922	0.0887655	0.00554048	0.0327977	NA	384.8	297.6	283.2	384.8	NA	798	759.6	622.2	798	NA	453	235.5	280.4	372.2	NA	971.4	653	625.4	723
chr7:148806246:T:C	TRUE	FALSE	NA	1.21985	0.590152	1.80954	1.20942	NA	0.0657437	0.194117	0.0757321	0.0841711	NA	1.19894	0.408856	1.62086	1.19976	NA	0.0481316	0.133713	0.0712022	0.0783229	NA	1.21985	0.590152	1.80954	1.20942	NA	TRUE	FALSE	TRUE	TRUE	NA	131.149	0	120.367	47.153	NA	-0.0145479	-0.037759	-0.199502	-0.00674553	NA	FALSE	FALSE	FALSE	FALSE	NA	0.113222	0.196822	0.116164	0.12002	NA	0.012951	0.0206246	0.455256	0.00391718	NA	762.8	748	668	762.8	NA	1313.6	1324.8	1138.6	1313.6	NA	1623	531.667	1677.4	1494	NA	2761.4	858	2517.4	2556.2
chr7:148806658:T:C	TRUE	FALSE	NA	0.203854	0.911007	0.322605	0.79741	NA	0.117176	0.350786	0.171865	0.166573	NA	0.509761	0.855077	0.54449	1.10197	NA	0.0992795	0.21337	0.157077	0.123655	NA	0.509761	0.911007	0.54449	1.10197	NA	FALSE	FALSE	FALSE	TRUE	NA	1.46445	0	0	13.2144	NA	0.319482	-0.173395	0.198266	0.333379	NA	FALSE	FALSE	FALSE	FALSE	NA	0.197482	0.33853	0.242977	0.226924	NA	0.395758	0.0679656	0.130601	0.277852	NA	313.2	184.8	252.4	313.2	NA	402.2	335.6	356.4	402.2	NA	331	166.5	226.8	467	NA	522	289.333	372.6	742.6
chr7:148807086:C:A	FALSE	FALSE	NA	0.455355	-0.0802145	-0.416026	0.136768	NA	0.0950244	0.177116	0.265448	0.106994	NA	0.368393	-0.0786302	-0.359037	-0.0431015	NA	0.110652	0.168306	0.243109	0.111489	NA	0.455355	-0.0802145	-0.416026	0.136768	NA	FALSE	FALSE	FALSE	FALSE	NA	0.688415	0	0	0	NA	-0.0968095	-0.010854	0.045931	-0.182737	NA	FALSE	FALSE	FALSE	FALSE	NA	0.122774	0.162457	0.308412	0.114398	NA	0.126302	0.00616196	0.0161653	0.334098	NA	970	1050.4	970	970	NA	1174	1300	1174	1174	NA	835.8	491.5	372.8	845.8	NA	940.8	599.833	420.4	905.8
chr7:148807420:A:G	TRUE	FALSE	NA	0.87758	2.88071	1.7659	1.0496	NA	0.305774	0.264767	0.298133	0.15115	NA	1.32467	2.79838	1.87738	1.13407	NA	0.385953	0.162956	0.139285	0.134802	NA	1.32467	2.88071	1.87738	1.13407	NA	FALSE	TRUE	TRUE	TRUE	NA	0	59.9817	35.5963	11.3137	NA	0.419749	0.0155055	0.159606	0.116138	NA	FALSE	FALSE	FALSE	FALSE	NA	0.168996	0.148884	0.207465	0.180822	NA	0.943433	0.0101174	0.119779	0.0733657	NA	496.2	469.2	393.6	496.2	NA	334.2	345.8	298.6	334.2	NA	841.2	1624.33	972.8	889.6	NA	780.2	1140	804.2	632
chr7:148809520:G:A	FALSE	FALSE	NA	0.210315	0.0460602	0.68866	0.448825	NA	0.0813791	0.216917	0.10895	0.117017	NA	0.0793196	-0.388124	0.674816	0.503046	NA	0.0636305	0.202771	0.097579	0.101067	NA	0.210315	-0.388124	0.68866	0.503046	NA	FALSE	FALSE	FALSE	FALSE	NA	0	0	6.24751	1.1065	NA	-0.12746	-0.394	-0.0199579	0.0549972	NA	FALSE	FALSE	FALSE	FALSE	NA	0.159916	0.215711	0.134204	0.173296	NA	0.122156	0.504767	0.0158751	0.0296435	NA	740.6	747.8	632.6	740.6	NA	1061.4	906.6	868.2	1061.4	NA	784.2	373.833	725.2	856.6	NA	1020.2	335.833	989.6	1281
chr7:148811725:A:G	FALSE	FALSE	NA	-0.0118447	-0.0377994	-0.608925	0.161628	NA	0.124971	0.185592	0.244441	0.111995	NA	0.0312795	-0.0768004	-0.495484	-0.0203506	NA	0.126414	0.196053	0.228359	0.114597	NA	0.0312795	-0.0768004	-0.608925	0.161628	NA	FALSE	FALSE	FALSE	FALSE	NA	0	0	0	0	NA	0.0455257	0.141183	0.13298	-0.177484	NA	FALSE	FALSE	FALSE	FALSE	NA	0.16225	0.203414	0.226457	0.133242	NA	0.0316016	0.102472	0.0846437	0.239515	NA	991.4	1074.6	991.4	991.4	NA	929.8	969	929.8	929.8	NA	603.8	503.5	306.2	854.8	NA	596.6	457.5	319.8	712.6
chr7:148816722:A:T	FALSE	FALSE	NA	0.401555	0.132744	-0.274303	0.0108971	NA	0.0803277	0.207216	0.125952	0.0969094	NA	0.793029	0.420079	-0.0666325	0.656543	NA	0.118963	0.210273	0.189983	0.187272	NA	0.793029	0.420079	-0.274303	0.656543	NA	FALSE	FALSE	FALSE	FALSE	NA	5.49665	0	0	0	NA	0.380175	0.339309	0.216269	0.60353	NA	FALSE	FALSE	FALSE	FALSE	NA	0.176383	0.269431	0.234095	0.201564	NA	0.699108	0.256709	0.15754	1.29016	NA	875.2	851.6	755.8	875.2	NA	293	372.6	362.8	293	NA	1056.6	456.333	445.4	748.2	NA	461	244.167	249.8	394.8
chr7:148817:C:G	FALSE	FALSE	NA	-0.048033	-0.341014	0.0256622	0.0273359	NA	0.0774069	0.353101	0.146186	0.117236	NA	0.2173	-0.0664253	0.170292	0.213277	NA	0.0804534	0.376078	0.143544	0.127136	NA	0.2173	-0.341014	0.170292	0.213277	NA	FALSE	FALSE	FALSE	FALSE	NA	0	0	0	0	NA	0.266375	0.153144	0.167914	0.186934	NA	FALSE	FALSE	FALSE	FALSE	NA	0.134585	0.396739	0.200591	0.156459	NA	0.586864	0.0471973	0.135494	0.192741	NA	851.8	395.4	746.8	851.8	NA	531.2	295.8	450.2	531.2	NA	751.6	155.333	536.4	731.8	NA	564	132.667	366	518.6
chr7:148818092:TG:T	TRUE	TRUE	NA	1.2809	0.706946	1.04685	1.16809	NA	0.0526208	0.11118	0.0666909	0.0764256	NA	1.07564	0.756658	0.996816	1.02908	NA	0.0608205	0.0987006	0.0637402	0.0686868	NA	1.2809	0.756658	1.04685	1.16809	NA	TRUE	FALSE	TRUE	TRUE	NA	125.068	8.36237	49.7163	46.9258	NA	-0.210697	0.024421	-0.0507358	-0.140055	NA	TRUE	FALSE	FALSE	FALSE	NA	0.0656545	0.109097	0.0730285	0.0705851	NA	1.67286	0.0244582	0.103365	0.507166	NA	3150.2	2012.2	2750.6	3150.2	NA	4109.6	2407.6	3211.4	4109.6	NA	6983.6	1609	4067.4	5973	NA	7877.8	1980.33	4598	7107.6
chr7:148822641:G:A	FALSE	FALSE	NA	0.399932	0.714638	0.561758	0.142565	NA	0.0990835	0.303628	0.188228	0.239413	NA	0.439631	0.158508	0.75346	0.247123	NA	0.143279	0.520769	0.25461	0.213791	NA	0.439631	0.714638	0.75346	0.247123	NA	FALSE	FALSE	FALSE	FALSE	NA	0	0	0	0	NA	0.0258129	-0.0716217	0.154677	0.156593	NA	FALSE	FALSE	FALSE	FALSE	NA	0.228368	0.363647	0.311668	0.264562	NA	0.0112403	0.0212789	0.0652624	0.0653231	NA	301.4	255.8	272.4	301.4	NA	205	188	173.2	205	NA	364	202	294	280.8	NA	254	102.667	210	205
chr7:148822810:C:T	FALSE	FALSE	NA	0.27835	-0.11434	0.304204	0.35244	NA	0.09075	0.241328	0.176655	0.12592	NA	0.362386	-0.0589312	0.520661	0.558489	NA	0.0826307	0.353927	0.160433	0.128734	NA	0.362386	-0.11434	0.520661	0.558489	NA	FALSE	FALSE	FALSE	FALSE	NA	0	0	0	0	NA	0.0884512	-0.315004	0.22833	0.202442	NA	FALSE	FALSE	FALSE	FALSE	NA	0.174705	0.363706	0.215933	0.202823	NA	0.0652812	0.141456	0.194604	0.143288	NA	505.4	493.4	431.6	505.4	NA	483.6	393.4	430.4	483.6	NA	561.4	223	383.2	544.8	NA	567	185.333	434.4	604.4
chr7:148824721:G:A	TRUE	TRUE	NA	3.58387	5.52968	3.78176	3.2913	NA	0.0743455	0.111268	0.103765	0.116575	NA	3.30163	4.8192	3.86731	2.69432	NA	0.0767015	0.101276	0.113365	0.110458	NA	3.58387	5.52968	3.86731	3.2913	NA	TRUE	TRUE	TRUE	TRUE	NA	302.228	301.935	285.004	169.559	NA	-0.302712	-0.659711	0.082043	-0.61083	NA	FALSE	TRUE	FALSE	TRUE	NA	0.242045	0.155874	0.156896	0.204065	NA	0.250411	3.20303	0.0697884	1.28953	NA	165.2	163.6	146.4	165.2	NA	246.2	232.6	159.4	246.2	NA	1811.8	3706.67	1455.6	1361	NA	2220	3228.17	1685	1343
chr7:148826108:A:G	FALSE	FALSE	NA	0.0200166	-0.214596	-0.25306	0.185976	NA	0.0725207	0.171773	0.10232	0.0843254	NA	-0.133867	0.128146	-0.10406	0.115206	NA	0.0531493	0.12743	0.117128	0.0747722	NA	-0.133867	-0.214596	-0.25306	0.185976	NA	FALSE	FALSE	FALSE	FALSE	NA	0	0	0	0	NA	-0.151911	0.291899	0.134784	-0.0727232	NA	FALSE	FALSE	FALSE	FALSE	NA	0.0863352	0.160656	0.147359	0.0965314	NA	0.463476	0.499758	0.155015	0.0921556	NA	1427.4	1315	1237.8	1427.4	NA	2346	2104.8	1829.8	2346	NA	1321.6	553	745.2	1378.8	NA	1950.4	1132.83	1220.6	2151.4
chr7:148827156:A:G	FALSE	FALSE	NA	0.0820465	0.100024	-0.336012	-0.0179717	NA	0.0949852	0.214296	0.157293	0.118029	NA	0.170279	-0.00305912	-0.158257	0.256866	NA	0.0619792	0.131804	0.110103	0.0957179	NA	0.170279	0.100024	-0.336012	0.256866	NA	FALSE	FALSE	FALSE	FALSE	NA	0	0	0	0	NA	0.0870015	-0.0835388	0.177915	0.263337	NA	FALSE	FALSE	FALSE	FALSE	NA	0.117104	0.195445	0.153406	0.142594	NA	0.109979	0.0533445	0.226408	0.43785	NA	679.6	692.4	549	679.6	NA	1431	1367	1161.8	1431	NA	659	355.333	310.4	573.4	NA	1467.8	656.5	742	1442
chr7:148828374:C:A	FALSE	FALSE	NA	0.0486236	0.01958	0.17874	0.158577	NA	0.0664721	0.17959	0.0976674	0.0820371	NA	0.112129	-0.0742387	0.104132	0.271217	NA	0.0601383	0.246662	0.110793	0.0850249	NA	0.112129	-0.0742387	0.17874	0.271217	NA	FALSE	FALSE	FALSE	FALSE	NA	0	0	0	0	NA	0.065298	0.107062	-0.0710203	0.11256	NA	FALSE	FALSE	FALSE	FALSE	NA	0.109712	0.2322	0.132643	0.122607	NA	0.0814212	0.0591916	0.0721207	0.124887	NA	1690.8	1142	1462.6	1690.8	NA	1122.4	775.2	881	1122.4	NA	1597	561.667	1169.6	1592.6	NA	1109.2	364.333	680.6	1151.6
chr7:148831134:T:C	FALSE	FALSE	NA	0.128152	0.12721	0.149513	0.019741	NA	0.0546029	0.138728	0.0921896	0.0784274	NA	0.250714	0.343609	0.0521489	0.217713	NA	0.0493895	0.126424	0.0923221	0.0824991	NA	0.250714	0.343609	0.149513	0.217713	NA	FALSE	FALSE	FALSE	FALSE	NA	1.33044	0	0	0	NA	0.124406	0.162541	-0.0963	0.196899	NA	FALSE	FALSE	FALSE	FALSE	NA	0.0994559	0.130727	0.0980086	0.104962	NA	0.250458	0.251188	0.173131	0.452165	NA	2157.2	1812	1558.2	2157.2	NA	2176.4	1741	1714.2	2176.4	NA	2152.8	960.667	1240	1857.6	NA	2368.4	1071.17	1264.8	2142
chr7:148831980:G:A	FALSE	FALSE	NA	-0.0788592	-0.469689	-0.438386	-0.0270666	NA	0.0571937	0.151288	0.104232	0.10168	NA	-0.262489	-0.671539	-0.747771	-0.212637	NA	0.0729198	0.196517	0.13512	0.112731	NA	-0.262489	-0.671539	-0.747771	-0.212637	NA	FALSE	FALSE	FALSE	FALSE	NA	0	0	2.42058	0	NA	-0.188281	-0.21298	-0.32209	-0.189896	NA	FALSE	FALSE	FALSE	FALSE	NA	0.102619	0.161154	0.143122	0.123084	NA	0.503417	0.279275	0.780779	0.304989	NA	1436.8	1363	1182.6	1436.8	NA	1231	1252	1031.4	1231	NA	1246.8	477.167	623.8	1204.8	NA	937.2	390	436.2	896.4
chr7:148832438:C:T	FALSE	FALSE	NA	0.387123	0.147411	0.029666	0.599126	NA	0.0963515	0.193969	0.146566	0.123777	NA	0.0400999	0.0961649	-0.0320932	0.559558	NA	0.124011	0.352034	0.18978	0.193352	NA	0.387123	0.147411	-0.0320932	0.599126	NA	FALSE	FALSE	FALSE	FALSE	NA	0	0	0	0.803204	NA	-0.345773	-0.471286	-0.0510241	-0.0728057	NA	FALSE	FALSE	FALSE	FALSE	NA	0.167747	0.29633	0.232476	0.217815	NA	0.636695	0.387628	0.0247741	0.0314934	NA	595.8	574.2	547.2	595.8	NA	304.4	360.2	327.8	304.4	NA	713	312.833	403.8	765	NA	287	180.667	231.8	371.2
chr7:148832652:C:T	FALSE	FALSE	NA	-0.730558	-0.414486	-0.930581	-0.809707	NA	0.0790675	0.125063	0.113477	0.0885711	NA	-0.657587	-0.246147	-0.99409	-0.542429	NA	0.110053	0.185713	0.18461	0.145911	NA	-0.730558	-0.414486	-0.99409	-0.809707	NA	FALSE	FALSE	FALSE	FALSE	NA	14.5227	0	10.5371	14.1278	NA	0.0773025	0.143415	-0.065452	0.264514	NA	FALSE	FALSE	FALSE	FALSE	NA	0.150569	0.159741	0.163637	0.157103	NA	0.0664406	0.149157	0.0498325	0.363518	NA	2309.8	2178.8	2063.4	2309.8	NA	729	768.2	732.8	729	NA	1271.4	798	786.4	1120	NA	424	315.5	264.4	424.8
chr7:148832750:GAAT:G	TRUE	FALSE	NA	-0.843546	-0.699531	-1.44817	-0.836048	NA	0.100244	0.266499	0.225013	0.1609	NA	-0.775507	-0.668387	-0.937309	-0.781016	NA	0.079896	0.195067	0.154388	0.10667	NA	-0.843546	-0.699531	-1.44817	-0.836048	NA	FALSE	FALSE	TRUE	FALSE	NA	16.464	0	4.82696	7.52714	NA	0.0672059	0.165889	0.524026	0.0694321	NA	FALSE	FALSE	FALSE	FALSE	NA	0.154558	0.226596	0.212071	0.16745	NA	0.0538386	0.110169	0.952084	0.0403756	NA	882.6	791	757.4	882.6	NA	1474	1249	1197.4	1474	NA	451.2	233.5	199.4	420.8	NA	783.8	389.333	457	730
chr7:148832774:G:A	TRUE	TRUE	NA	-0.0689318	-0.00298897	1.26652	-0.726164	NA	0.19666	0.187762	0.180027	0.22288	NA	-0.473593	-0.660631	-0.890093	-1.18357	NA	0.298271	1.15894	0.516978	0.36176	NA	-0.473593	-0.660631	1.26652	-1.18357	NA	FALSE	FALSE	TRUE	FALSE	NA	0	0	6.60732	0	NA	-0.446407	-0.452073	-2.24776	-0.547747	NA	FALSE	FALSE	TRUE	FALSE	NA	0.461595	0.29767	0.381573	0.466708	NA	0.172065	0.356861	6.73475	0.192066	NA	620.2	691.6	620.2	620.2	NA	363	369.8	363	363	NA	351.4	338.167	661.2	307.2	NA	174.6	113	98.4	122.2
chr7:148833836:A:G	FALSE	FALSE	NA	-0.276615	-0.0154435	-0.782036	0.11116	NA	0.133564	0.203771	0.298349	0.166832	NA	-0.00939077	-0.0314875	-0.75953	0.11657	NA	0.114753	0.153986	0.314055	0.117365	NA	-0.276615	-0.0314875	-0.782036	0.11657	NA	FALSE	FALSE	FALSE	FALSE	NA	0	0	0	0	NA	0.267126	0.0229669	-0.0309197	0.0306103	NA	FALSE	FALSE	FALSE	FALSE	NA	0.125709	0.197106	0.282476	0.189016	NA	0.706485	0.0116087	0.0114865	0.0143828	NA	753.4	731.2	753.4	753.4	NA	1144.4	1240.8	1144.4	1144.4	NA	392.6	360.833	200.6	653	NA	721	592	353	975.2
chr7:148833949:C:T	FALSE	FALSE	NA	0.199371	0.473442	-0.180168	-0.0534581	NA	0.0665207	0.331856	0.147926	0.0977964	NA	0.299513	0.350224	-0.225743	0.023372	NA	0.0669436	0.200686	0.145655	0.117656	NA	0.299513	0.473442	-0.225743	-0.0534581	NA	FALSE	FALSE	FALSE	FALSE	NA	0.0308518	0	0	0	NA	0.101501	0.0125302	-0.0591677	0.0701725	NA	FALSE	FALSE	FALSE	FALSE	NA	0.0961354	0.155601	0.207082	0.132211	NA	0.189861	0.00753706	0.0332517	0.0560351	NA	1123.6	1050.4	890.8	1123.6	NA	945.6	871.4	797.6	945.6	NA	1173.2	694.833	554.4	913	NA	1057.8	540.5	487	809.8
chr7:148834670:C:T	FALSE	FALSE	NA	-0.485364	-0.0264989	-1.22282	-0.445028	NA	0.113885	0.152794	0.250591	0.104227	NA	-0.212528	0.0698882	-0.617845	-0.108979	NA	0.124362	0.135497	0.200738	0.132243	NA	-0.485364	0.0698882	-1.22282	-0.445028	NA	FALSE	FALSE	FALSE	FALSE	NA	0	0	0.880021	0	NA	0.264201	0.153246	0.632699	0.317805	NA	FALSE	FALSE	FALSE	FALSE	NA	0.133648	0.141188	0.19661	0.137199	NA	0.608884	0.200111	1.72914	0.730886	NA	1775.4	2042.4	1775.4	1775.4	NA	1375	1611.4	1375	1375	NA	802.8	973	349.4	1015	NA	727.2	824.667	409.2	972.6
chr7:148835506:T:C	FALSE	FALSE	NA	0.114937	0.756543	0.620378	-0.110451	NA	0.142469	0.164382	0.243892	0.148186	NA	-0.163518	0.842271	0.536323	0.0751737	NA	0.161097	0.168309	0.243496	0.114753	NA	-0.163518	0.842271	0.620378	-0.110451	NA	FALSE	FALSE	FALSE	FALSE	NA	0	0.862091	0	0	NA	-0.290098	0.154445	-0.0906288	0.189956	NA	FALSE	FALSE	FALSE	FALSE	NA	0.171634	0.225908	0.27035	0.150251	NA	0.447481	0.100173	0.0412898	0.219258	NA	582.4	679.6	582.4	582.4	NA	754.2	799.4	754.2	754.2	NA	397.8	554.5	410.6	430.4	NA	419.8	691.5	526.6	616.6
chr7:148840772:C:T	TRUE	TRUE	NA	-0.243905	0.298644	-0.268459	-0.0631418	NA	0.125854	0.130215	0.238297	0.150595	NA	0.326719	1.0624	0.939825	0.274383	NA	0.0992094	0.131848	0.180627	0.111739	NA	0.326719	1.0624	0.939825	0.274383	NA	FALSE	TRUE	FALSE	FALSE	NA	0	9.72032	1.61407	0	NA	0.57606	0.658711	1.22558	0.35907	NA	FALSE	TRUE	FALSE	FALSE	NA	0.149741	0.149435	0.24675	0.152548	NA	2.62968	3.51586	4.62674	0.757472	NA	1071.2	1147.2	1071.2	1071.2	NA	1036	1089.4	1036	1036	NA	569.6	683.167	383.4	786.6	NA	809.4	1089.5	917.8	999.2
chr7:148840794:C:T	FALSE	FALSE	NA	0.70829	0.0231673	-0.506507	-0.0241073	NA	0.0937182	0.19984	0.243407	0.167693	NA	0.833738	-0.0835825	-0.265812	0.0746348	NA	0.134711	0.253412	0.293017	0.153968	NA	0.833738	-0.0835825	-0.506507	0.0746348	NA	FALSE	FALSE	FALSE	FALSE	NA	8.29307	0	0	0	NA	0.112107	-0.0992785	0.229766	0.132728	NA	FALSE	FALSE	FALSE	FALSE	NA	0.154862	0.260298	0.256113	0.210173	NA	0.111888	0.0464793	0.152702	0.0750468	NA	1130.8	1152.4	1130.8	1130.8	NA	616.6	706	616.6	616.6	NA	1142.8	570.833	407.8	919.8	NA	691	320.667	248.4	497.6
chr7:148842558:C:T	TRUE	FALSE	NA	1.01142	-9.253e-05	1.31858	0.125578	NA	0.0674629	0.249116	0.139654	0.13881	NA	0.801927	0.379919	1.02805	0.166362	NA	0.0762032	0.283447	0.163266	0.170877	NA	1.01142	0.379919	1.31858	0.166362	NA	TRUE	FALSE	TRUE	FALSE	NA	44.9991	0	15.3515	0	NA	-0.194948	0.141148	-0.322676	0.0307676	NA	FALSE	FALSE	FALSE	FALSE	NA	0.155142	0.289346	0.242775	0.219289	NA	0.252373	0.0636405	0.284987	0.0113501	NA	482.6	379.4	323	482.6	NA	534.6	423.2	408	534.6	NA	890	184.833	588.2	450.6	NA	851.6	267	580.4	517
chr7:148847783:TCCCCGCCTCCCGCGCCC:T	TRUE	TRUE	NA	3.30464	2.44589	3.02654	2.77067	NA	0.0750185	0.189373	0.113508	0.0923613	NA	2.87109	2.1646	2.7901	2.10489	NA	0.068096	0.120296	0.081616	0.0857064	NA	3.30464	2.44589	3.02654	2.77067	NA	TRUE	TRUE	TRUE	TRUE	NA	302.228	66.2743	250.319	191.901	NA	-0.425861	-0.329608	-0.218782	-0.657927	NA	FALSE	FALSE	FALSE	TRUE	NA	0.215239	0.199346	0.168624	0.185644	NA	0.586662	0.416707	0.273447	1.93244	NA	239.8	229.4	190	239.8	NA	449.4	428.4	344.6	449.4	NA	2157.8	612.833	1132.2	1387.6	NA	3004.4	933.333	1713.6	1649.8
chr7:148849502:G:A	TRUE	TRUE	0.731017	0.7928	2.95313	0.0969684	NA	0.114775	0.206417	0.0954644	0.491238	NA	0.45273	0.503903	2.54435	0.103608	NA	0.162617	0.200208	0.0994348	0.326965	NA	0.731017	0.7928	2.95313	0.103608	NA	FALSE	FALSE	TRUE	FALSE	NA	5.24343	0	204.907	0	NA	-0.309102	-0.275517	-0.409069	0.243483	NA	FALSE	FALSE	TRUE	FALSE	NA	0.166682	0.14694	0.0715636	0.551438	NA	0.399596	0.46287	6.58467	0.0451679	NA	586	586	586	586	NA	630.4	630.4	630.4	630.4	NA	1249.2	664	2566.8	690.6	NA	1105	591.2	2090.6	619.4	NA
chr7:148849656:T:A	FALSE	FALSE	0.465081	0.37869	0.299029	0.195932	NA	0.0896197	0.112762	0.0712629	0.212577	NA	0.267082	0.227312	0.322926	0.183973	NA	0.0792879	0.148445	0.0745589	0.189898	NA	0.465081	0.37869	0.322926	0.195932	NA	FALSE	FALSE	FALSE	FALSE	NA	2.19834	0	0.351132	0	NA	-0.194063	-0.169984	0.0228855	0.00220055	NA	FALSE	FALSE	FALSE	FALSE	NA	0.0846807	0.13794	0.0894189	0.203815	NA	0.642778	0.208121	0.0327197	0.000935115	NA	1711.4	1711.4	1711.4	1711.4	NA	1952.2	1952.2	1952.2	1952.2	NA	3048.2	1529	1203	1902.4	NA	3037.8	1609.6	1390	2284.2	NA
chr7:148849680:C:T	FALSE	FALSE	0.233704	0.109267	0.393905	0.115166	NA	0.0919367	0.215876	0.0842317	0.264022	NA	0.192105	0.0291476	0.243232	0.300806	NA	0.0907383	0.134442	0.0766478	0.222094	NA	0.233704	0.109267	0.393905	0.300806	NA	FALSE	FALSE	FALSE	FALSE	NA	0	0	1.05715	0	NA	-0.0414482	-0.0218479	-0.147022	0.210639	NA	FALSE	FALSE	FALSE	FALSE	NA	0.101358	0.193303	0.0975779	0.206628	NA	0.0330041	0.00919202	0.392799	0.139535	NA	1195	1195	1195	1195	NA	1309.8	1309.8	1309.8	1309.8	NA	1808.8	910.4	888.6	1248	NA	1934.2	912.6	885.4	1499.6	NA
chr7:148850621:G:A	FALSE	FALSE	-0.425063	0.423137	0.652286	-0.184973	NA	0.421636	0.575157	0.301606	2.0068	NA	0.314338	1.08931	1.18406	0.694043	NA	0.319205	0.634308	0.242852	1.3742	NA	-0.425063	1.08931	1.18406	0.694043	NA	FALSE	FALSE	FALSE	FALSE	NA	0	0	1.48711	0	NA	0.799184	0.273709	0.578002	1.55824	NA	FALSE	FALSE	FALSE	FALSE	NA	0.43342	0.685962	0.341557	1.90967	NA	0.394579	0.0391263	0.492347	0.101688	NA	68.2	68.2	68.2	68.2	NA	60.6	60.6	60.6	60.6	NA	66.6	62	61	46	NA	96.6	79.8	78.2	107.6	NA
chr7:148851686:A:AT	TRUE	TRUE	NA	1.12199	1.30049	1.84327	0.944346	NA	0.0767736	0.158149	0.105078	0.110037	NA	1.15642	1.35885	2.07871	1.36423	NA	0.0680168	0.17644	0.0870984	0.100076	NA	1.15642	1.35885	2.07871	1.36423	NA	TRUE	TRUE	TRUE	TRUE	NA	59.016	10.3138	120.079	36.5032	NA	0.0325002	0.134143	0.241136	0.414234	NA	FALSE	FALSE	FALSE	TRUE	NA	0.113055	0.185498	0.144277	0.146594	NA	0.0321842	0.108367	0.432393	1.12487	NA	554.8	436.4	443.8	554.8	NA	669.4	568.8	502	669.4	NA	1103.2	522.667	1137	903.6	NA	1366.2	710.167	1537.4	1447.8
chr7:148852434:C:A	FALSE	FALSE	0.103995	0.250555	-0.91006	0.489	NA	0.148557	0.212918	0.206564	0.302938	NA	0.310883	0.480104	-0.728596	1.07976	NA	0.146506	0.201092	0.162025	0.272366	NA	0.310883	0.480104	-0.91006	1.07976	NA	FALSE	FALSE	FALSE	FALSE	NA	0	0	0.683643	0	NA	0.206795	0.23287	0.21159	0.5699	NA	FALSE	FALSE	FALSE	FALSE	NA	0.210642	0.263525	0.178956	0.385162	NA	0.119272	0.120205	0.258529	0.265473	NA	610.8	610.8	610.8	610.8	NA	639.2	639.2	639.2	639.2	NA	855.4	503.2	189.6	885.4	NA	1008	572.2	218	1164.2	NA
chr7:148853424:C:T	FALSE	FALSE	0.0500636	-0.818342	0.453793	-0.0757251	NA	0.123582	0.270468	0.204803	0.374026	NA	0.0466651	-1.08717	0.461863	-0.380718	NA	0.135348	0.281776	0.116813	0.475663	NA	0.0500636	-1.08717	0.461863	-0.380718	NA	FALSE	FALSE	FALSE	FALSE	NA	0	0	0	0	NA	-0.00679417	-0.239128	0.0150287	-0.392139	NA	FALSE	FALSE	FALSE	FALSE	NA	0.13104	0.257162	0.126455	0.466975	NA	0.00289494	0.130664	0.0135617	0.105766	NA	807.4	807.4	807.4	807.4	NA	725.8	725.8	725.8	725.8	NA	1079	303.4	630.2	819.8	NA	965.6	233.6	572.2	589.4	NA
chr7:148854132:A:T	FALSE	FALSE	0.0255019	-0.409996	-0.112377	-1.11721	NA	0.121472	0.139452	0.0806617	0.334334	NA	-0.0243808	-0.298173	-0.0722453	-0.490873	NA	0.118952	0.123866	0.0627378	0.236906	NA	0.0255019	-0.409996	-0.112377	-1.11721	NA	FALSE	FALSE	FALSE	FALSE	NA	0	0	0	0	NA	-0.0487408	0.117704	0.0465671	0.683706	NA	FALSE	FALSE	FALSE	FALSE	NA	0.217841	0.11202	0.0820993	0.257095	NA	0.0149231	0.158594	0.0871096	0.973876	NA	1627	1627	1627	1627	NA	1958.2	1958.2	1958.2	1958.2	NA	2147.6	827	854.6	743.2	NA	2468.4	1095.4	1061.2	1415.8	NA
chr7:148855891:A:G	FALSE	FALSE	-0.0307846	-0.0436761	-0.156242	-0.47031	NA	0.168841	0.347122	0.167166	0.936177	NA	-0.301343	-0.857923	-0.387955	0.836183	NA	0.238779	0.643155	0.212057	0.566495	NA	-0.301343	-0.857923	-0.387955	0.836183	NA	FALSE	FALSE	FALSE	FALSE	NA	0	0	0	0	NA	-0.279216	-1.01537	-0.226328	1.26518	NA	FALSE	FALSE	FALSE	FALSE	NA	0.22207	0.335732	0.216762	1.156	NA	0.18302	1.32824	0.211667	0.15532	NA	318.2	318.2	318.2	318.2	NA	192	192	192	192	NA	402.6	199	163.4	242.4	NA	204	64.6	84	291	NA
chr7:148856648:G:A	FALSE	FALSE	NA	-0.037525	-0.877213	0.468252	-0.00493011	NA	0.130075	0.402154	0.154769	0.180125	NA	0.265057	-0.493741	0.418371	0.246126	NA	0.0785257	0.261169	0.1619	0.129843	NA	0.265057	-0.877213	0.468252	0.246126	NA	FALSE	FALSE	FALSE	FALSE	NA	0	0	0	0	NA	0.287211	0.420039	-0.0869979	0.226489	NA	FALSE	FALSE	FALSE	FALSE	NA	0.190601	0.287451	0.234686	0.247136	NA	0.347067	0.33293	0.0451415	0.124497	NA	333.8	341	325	333.8	NA	586.4	676.8	587.2	586.4	NA	299.6	89.1667	320.8	279.2	NA	646.4	227.833	575	598.4
chr7:148857168:AATTAGCTG:A	TRUE	TRUE	1.12439	0.808669	2.21106	0.212555	NA	0.0789368	0.114905	0.0745438	0.265903	NA	0.937125	0.723684	2.44601	0.0602262	NA	0.112606	0.133507	0.0722402	0.28144	NA	1.12439	0.808669	2.44601	0.212555	NA	TRUE	FALSE	TRUE	FALSE	NA	40.8344	7.23141	246.102	0	NA	-0.201295	-0.0908649	0.236779	-0.187606	NA	FALSE	FALSE	TRUE	FALSE	NA	0.103228	0.109973	0.0559224	0.305942	NA	0.451706	0.108353	3.43696	0.071001	NA	1030.2	1030.2	1030.2	1030.2	NA	1245.4	1245.4	1245.4	1245.4	NA	2895.6	1237.6	2712.2	1204.8	NA	3065.6	1437	3858.2	1137	NA
chr7:148857624:A:T	FALSE	FALSE	-0.31581	-0.908003	-0.119591	-0.550654	NA	0.250731	0.601841	0.181235	0.919593	NA	-0.492988	-0.457905	0.13622	-0.5651	NA	0.190056	0.343223	0.151738	0.964003	NA	-0.492988	-0.908003	0.13622	-0.5651	NA	FALSE	FALSE	FALSE	FALSE	NA	0	0	0	0	NA	-0.14109	0.654191	0.256269	0.331178	NA	FALSE	FALSE	FALSE	FALSE	NA	0.23917	0.483444	0.198923	1.16623	NA	0.0555142	0.2443	0.299639	0.0262253	NA	206	206	206	206	NA	298.2	298.2	298.2	298.2	NA	213.4	73.6	107	116.4	NA	275.8	152.4	187.6	225.2	NA
chr7:148857795:T:C	FALSE	FALSE	0.0650608	0.196325	0.925083	-0.180862	NA	0.0900959	0.12967	0.0684163	0.234137	NA	-0.00807784	0.110924	0.815907	0.179864	NA	0.0777198	0.140481	0.0640246	0.170098	NA	0.0650608	0.196325	0.925083	-0.180862	NA	FALSE	FALSE	FALSE	FALSE	NA	0	0	36.4544	0	NA	-0.0707065	-0.0965602	-0.107276	0.380089	NA	FALSE	FALSE	FALSE	FALSE	NA	0.0718683	0.15264	0.0612051	0.204086	NA	0.119794	0.0726108	0.524636	0.430571	NA	1419.2	1419.2	1419.2	1419.2	NA	1988.2	1988.2	1988.2	1988.2	NA	1917.6	1103.8	1528.6	1228.4	NA	2560.6	1454.4	1995.8	2274	NA
chr7:148860567:C:A	TRUE	FALSE	NA	0.423596	0.167558	1.36932	0.502649	NA	0.0796176	0.129522	0.108348	0.0835407	NA	0.30139	0.182317	1.16595	0.33988	NA	0.0906912	0.133807	0.114797	0.0949804	NA	0.423596	0.182317	1.36932	0.502649	NA	FALSE	FALSE	TRUE	FALSE	NA	1.89112	0	30.7917	3.65615	NA	-0.122412	-0.0217754	-0.199799	-0.163063	NA	FALSE	FALSE	FALSE	FALSE	NA	0.0982186	0.133844	0.0982883	0.104947	NA	0.259014	0.0171295	0.63822	0.316606	NA	1924.6	2077	1924.6	1924.6	NA	1669.6	1863.6	1669.6	1669.6	NA	1595.8	1129.33	2345	2093.6	NA	1291.6	1033	1809	1665
chr7:148862041:C:T	FALSE	FALSE	-0.132842	-0.321852	-0.312527	-1.11127	NA	0.137974	0.225231	0.110693	1.48905	NA	-0.181542	-0.254722	-0.289983	-1.18304	NA	0.125052	0.205477	0.0991217	0.442633	NA	-0.181542	-0.321852	-0.312527	-1.18304	NA	FALSE	FALSE	FALSE	FALSE	NA	0	0	0	0	NA	-0.0467526	0.0596047	0.0215258	0.663751	NA	FALSE	FALSE	FALSE	FALSE	NA	0.155276	0.218424	0.120948	0.804382	NA	0.022228	0.0258236	0.0216003	0.103384	NA	694.6	694.6	694.6	694.6	NA	946.6	946.6	946.6	946.6	NA	824.4	386	319.8	322.4	NA	1069.6	530	438.6	467	NA
chr7:148864233:A:C	TRUE	FALSE	1.5406	1.56131	0.631442	1.53513	NA	0.11461	0.146173	0.0813355	0.257627	NA	1.52632	1.54958	0.601424	1.6578	NA	0.130441	0.130853	0.0698705	0.179454	NA	1.5406	1.56131	0.631442	1.6578	NA	TRUE	TRUE	FALSE	TRUE	NA	35.9877	27.1489	12.6499	15.1226	NA	-0.0216008	-0.00458469	-0.0278206	0.192281	NA	FALSE	FALSE	FALSE	FALSE	NA	0.074783	0.126019	0.0965879	0.255442	NA	0.0213221	0.00268753	0.0365356	0.0920155	NA	971.8	971.8	971.8	971.8	NA	1423.6	1423.6	1423.6	1423.6	NA	3637.2	1929.6	856	2507.4	NA	5278.2	2830.6	1231.6	4178.8	NA
chr7:148864757:T:C	FALSE	FALSE	0.37571	0.557927	0.526702	0.486407	NA	0.129695	0.187501	0.100759	0.352257	NA	0.321953	0.529214	0.599181	0.0859363	NA	0.135571	0.286812	0.116292	0.478074	NA	0.37571	0.557927	0.599181	0.486407	NA	FALSE	FALSE	FALSE	FALSE	NA	0	0	2.28691	0	NA	-0.046178	-0.0982034	0.0714267	-0.437833	NA	FALSE	FALSE	FALSE	FALSE	NA	0.153436	0.315013	0.151657	0.306037	NA	0.022228	0.0297392	0.068157	0.249424	NA	652.6	652.6	652.6	652.6	NA	401.2	401.2	401.2	401.2	NA	1088.4	629	531	852.8	NA	648.2	396.4	346	407.6	NA
chr7:148864852:G:A	FALSE	FALSE	0.0527991	0.0247612	0.485699	-0.120864	NA	0.112687	0.176651	0.0770072	0.380411	NA	0.121003	0.282171	0.490818	-0.201342	NA	0.122699	0.176619	0.0945122	0.301886	NA	0.121003	0.282171	0.490818	-0.201342	NA	FALSE	FALSE	FALSE	FALSE	NA	0	0	5.06884	0	NA	0.0616097	0.249205	-0.00351761	0.0521494	NA	FALSE	FALSE	FALSE	FALSE	NA	0.0988825	0.123764	0.110129	0.437911	NA	0.0605914	0.536336	0.00321646	0.0099404	NA	915.2	915.2	915.2	915.2	NA	890.2	890.2	890.2	890.2	NA	1230.2	618.4	730.6	786.6	NA	1255	717.6	711.4	737.4	NA
chr7:148864924:T:C	FALSE	FALSE	0.0801952	0.184326	0.436875	-0.164758	NA	0.102948	0.174603	0.0652851	0.224562	NA	0.0832276	0.21395	0.536985	0.0988685	NA	0.126611	0.174131	0.0712426	0.298236	NA	0.0832276	0.21395	0.536985	-0.164758	NA	FALSE	FALSE	FALSE	FALSE	NA	0	0	8.84164	0	NA	-0.00260697	0.0418334	0.102259	0.196866	NA	FALSE	FALSE	FALSE	FALSE	NA	0.12665	0.168496	0.0858687	0.288446	NA	0.00107037	0.0234538	0.261526	0.0809972	NA	1278.2	1278.2	1278.2	1278.2	NA	995.8	995.8	995.8	995.8	NA	1741.2	1008.8	985.4	1141.6	NA	1378.8	822.6	829.8	1017.2	NA
chr7:148865258:C:T	FALSE	FALSE	NA	-0.369226	-0.644371	-0.545572	-0.417869	NA	0.0708282	0.160713	0.115317	0.100186	NA	-0.24912	-0.43476	-0.414346	-0.22304	NA	0.0645309	0.179512	0.101382	0.0901231	NA	-0.369226	-0.644371	-0.545572	-0.417869	NA	FALSE	FALSE	FALSE	FALSE	NA	1.64671	0	0.566857	0	NA	0.122199	0.208838	0.133211	0.197815	NA	FALSE	FALSE	FALSE	FALSE	NA	0.123347	0.166944	0.123437	0.13628	NA	0.17092	0.253621	0.201017	0.271176	NA	1398.6	1270.8	1172.8	1398.6	NA	1395.2	1369.4	1308.4	1395.2	NA	989.8	396.833	569.6	885.8	NA	1075.8	488.167	708.4	1009.8
chr7:148865656:TTTA:T	FALSE	FALSE	NA	0.595577	0.110843	0.657426	0.663808	NA	0.0597263	0.293436	0.0949867	0.0941196	NA	0.709398	0.172575	0.506688	0.676064	NA	0.0501345	0.199432	0.0858066	0.0697725	NA	0.709398	0.172575	0.657426	0.676064	NA	FALSE	FALSE	FALSE	FALSE	NA	39.6439	0	6.26485	16.3921	NA	0.112778	0.0213833	-0.158989	0.0170729	NA	FALSE	FALSE	FALSE	FALSE	NA	0.0985421	0.193225	0.125393	0.105031	NA	0.216235	0.0109647	0.263009	0.0132835	NA	1252.4	569.6	983.2	1252.4	NA	1808.6	947.2	1573.2	1808.6	NA	1724.8	308.667	1121	1668.6	NA	2697.8	525.333	1601.2	2438.4
chr7:148865707:C:G	TRUE	FALSE	0.861805	1.14487	1.89047	1.31806	NA	0.102552	0.151586	0.0795431	0.211333	NA	0.755827	0.907837	1.84067	1.18706	NA	0.100981	0.151386	0.0697307	0.217938	NA	0.861805	1.14487	1.89047	1.31806	NA	FALSE	TRUE	TRUE	TRUE	NA	11.8857	8.89236	148.349	4.87264	NA	-0.105586	-0.236602	-0.0442643	-0.145081	NA	FALSE	FALSE	FALSE	FALSE	NA	0.109184	0.173055	0.0859887	0.278883	NA	0.116683	0.249084	0.0762754	0.0559023	NA	601.4	601.4	601.4	601.4	NA	846.8	846.8	846.8	846.8	NA	1409.8	891.2	1274	1475.4	NA	1845	1108.4	1731.8	1876	NA
chr7:148866173:T:C	TRUE	TRUE	0.390933	0.790747	1.68457	0.301789	NA	0.0962219	0.119135	0.0795722	0.27918	NA	0.265969	0.963532	1.41801	0.298204	NA	0.0761463	0.111436	0.0730811	0.167913	NA	0.390933	0.963532	1.68457	0.301789	NA	FALSE	FALSE	TRUE	FALSE	NA	0	12.7974	94.2694	0	NA	-0.119763	0.17097	-0.263931	0.0781233	NA	FALSE	FALSE	TRUE	FALSE	NA	0.0963309	0.0949217	0.0694325	0.223525	NA	0.179619	0.424994	2.71339	0.0336726	NA	1065	1065	1065	1065	NA	1620.4	1620.4	1620.4	1620.4	NA	1808	1272.6	1957.6	1286	NA	2523.4	2189.8	2473.6	2012.6	NA
chr7:148868089:C:T	TRUE	FALSE	NA	1.1672	1.21772	0.792759	0.815669	NA	0.0521659	0.096915	0.0795662	0.0731197	NA	1.12085	1.14845	0.816037	0.684293	NA	0.0601848	0.0886587	0.0952481	0.0845858	NA	1.1672	1.21772	0.816037	0.815669	NA	TRUE	TRUE	FALSE	FALSE	NA	105.075	32.2604	17.5731	23.0865	NA	-0.0461055	-0.0975865	0.013752	-0.132973	NA	FALSE	FALSE	FALSE	FALSE	NA	0.0861242	0.0986201	0.106034	0.0995937	NA	0.070236	0.172928	0.0137874	0.232887	NA	2097.4	1616.4	1751.2	2097.4	NA	2569	2380.8	2111.8	2569	NA	4294.4	1846.17	2177.8	3136	NA	5097.4	2573.33	2667.4	3537.4
chr7:148870026:A:G	FALSE	FALSE	-0.304583	0.0646931	0.0642528	-0.402666	NA	0.146482	0.28039	0.114073	0.590794	NA	-0.358836	-0.341537	0.0486214	-0.921526	NA	0.17243	0.302294	0.116174	0.628702	NA	-0.358836	-0.341537	0.0642528	-0.921526	NA	FALSE	FALSE	FALSE	FALSE	NA	0	0	0	0	NA	-0.0670188	-0.387319	-0.016463	-0.283212	NA	FALSE	FALSE	FALSE	FALSE	NA	0.184029	0.237266	0.13795	0.586689	NA	0.0278184	0.350173	0.0135805	0.0509315	NA	465.4	465.4	465.4	465.4	NA	430.4	430.4	430.4	430.4	NA	488.6	316.6	278	364.6	NA	434.8	231	253.8	226	NA
chr7:148870108:G:A	TRUE	TRUE	1.00347	1.21344	1.41734	0.376756	NA	0.102699	0.103307	0.0714978	0.176971	NA	1.10424	1.41931	1.50431	1.01246	NA	0.106873	0.113313	0.0728136	0.13957	NA	1.10424	1.41931	1.50431	1.01246	NA	TRUE	TRUE	TRUE	TRUE	NA	19.8203	30.7893	89.6199	7.9158	NA	0.0994849	0.201059	0.0857147	0.652013	NA	FALSE	FALSE	FALSE	TRUE	NA	0.0572277	0.080351	0.0563645	0.173799	NA	0.347031	0.85784	0.4	2.22826	NA	2536.8	2536.8	2536.8	2536.8	NA	2853	2853	2853	2853	NA	6544.2	4002.6	3868.2	3216.8	NA	7863.4	5193.6	4595	5627.6	NA
chr7:148870411:T:C	FALSE	FALSE	0.299688	0.523485	0.520931	0.219904	NA	0.136951	0.168726	0.0817045	0.301615	NA	0.383586	0.791165	0.775785	-0.117113	NA	0.111523	0.169514	0.0791632	0.435402	NA	0.383586	0.791165	0.775785	0.219904	NA	FALSE	FALSE	FALSE	FALSE	NA	0	1.03771	17.4701	0	NA	0.0997941	0.260549	0.2548	-0.449251	NA	FALSE	FALSE	FALSE	FALSE	NA	0.143923	0.211329	0.102516	0.480268	NA	0.0702895	0.20835	1.06976	0.122863	NA	846.2	846.2	846.2	846.2	NA	704.6	704.6	704.6	704.6	NA	1342.6	860.2	694	906	NA	1180	806	684.8	677.2	NA
chr7:148872351:T:G	FALSE	FALSE	0.137268	0.00922849	0.565818	-0.309003	NA	0.10392	0.23065	0.0712616	0.348951	NA	0.221147	0.00969076	0.72312	-0.252151	NA	0.103508	0.19601	0.0878107	0.370984	NA	0.221147	0.00969076	0.72312	-0.309003	NA	FALSE	FALSE	FALSE	FALSE	NA	0	0	11.2681	0	NA	0.0844117	0.0467454	0.151536	0.0387497	NA	FALSE	FALSE	FALSE	FALSE	NA	0.122754	0.27889	0.102005	0.312108	NA	0.0692797	0.0140681	0.38362	0.0105293	NA	964	964	964	964	NA	828	828	828	828	NA	1375.2	635.6	812	751.4	NA	1242.2	586.4	782.2	598.4	NA
chr7:148874666:G:A	FALSE	FALSE	-0.0501921	-0.0514889	0.0762042	-0.509238	NA	0.122232	0.180924	0.0692113	0.272688	NA	-0.199471	-0.0848291	-0.0160991	-0.352154	NA	0.110659	0.127045	0.0715762	0.275554	NA	-0.199471	-0.0848291	0.0762042	-0.509238	NA	FALSE	FALSE	FALSE	FALSE	NA	0	0	0	0	NA	-0.144159	-0.0121578	-0.0932617	0.116848	NA	FALSE	FALSE	FALSE	FALSE	NA	0.133334	0.140163	0.0757019	0.297567	NA	0.142585	0.00717824	0.277203	0.0387612	NA	1254.2	1254.2	1254.2	1254.2	NA	1517.4	1517.4	1517.4	1517.4	NA	1566.2	838	751.6	845.6	NA	1703.2	975.8	857.2	1265.6	NA
chr7:148875379:G:A	FALSE	FALSE	-0.0901388	0.307813	0.233171	-0.191765	NA	0.125808	0.195662	0.0961716	0.433445	NA	0.344463	0.51944	0.406866	-0.779088	NA	0.127909	0.195986	0.126229	0.576228	NA	0.344463	0.51944	0.406866	-0.779088	NA	FALSE	FALSE	FALSE	FALSE	NA	0	0	0	0	NA	0.433914	0.216094	0.161101	-0.5132	NA	FALSE	FALSE	FALSE	FALSE	NA	0.147537	0.203155	0.124087	0.591264	NA	1.19263	0.161571	0.303593	0.110677	NA	625.4	625.4	625.4	625.4	NA	493.2	493.2	493.2	493.2	NA	750	523.6	414.6	533.2	NA	806	468.6	367.8	290.2	NA
chr7:148877029:TGACTA:T	FALSE	FALSE	-0.280451	-1.30266	-0.678132	-0.879289	NA	0.157252	0.32938	0.131493	0.435707	NA	-0.612382	-0.485899	-0.563455	-0.958851	NA	0.139278	0.209075	0.105246	0.424194	NA	-0.612382	-1.30266	-0.678132	-0.958851	NA	FALSE	FALSE	FALSE	FALSE	NA	0.481611	0	2.58693	0	NA	-0.328711	0.816322	0.112757	-0.207122	NA	FALSE	FALSE	FALSE	FALSE	NA	0.145758	0.21242	0.116057	0.312741	NA	0.618643	2.3827	0.18923	0.077734	NA	639.2	639.2	639.2	639.2	NA	1070.2	1070.2	1070.2	1070.2	NA	684.8	184.2	228.8	367.4	NA	906.6	530.4	411.6	607.4	NA
chr7:148879134:A:T	FALSE	FALSE	-0.21493	0.286632	0.249405	0.00344094	NA	0.123652	0.139203	0.079355	0.287888	NA	-0.0304627	0.596916	0.347947	0.344913	NA	0.0948035	0.134572	0.0702607	0.196691	NA	-0.21493	0.596916	0.347947	0.344913	NA	FALSE	FALSE	FALSE	FALSE	NA	0	0.559552	1.65684	0	NA	0.188606	0.295234	0.0976311	0.377477	NA	FALSE	FALSE	FALSE	FALSE	NA	0.126408	0.130583	0.0768972	0.251734	NA	0.25453	0.687433	0.292105	0.271899	NA	1043.2	1043.2	1043.2	1043.2	NA	1752.6	1752.6	1752.6	1752.6	NA	1150.2	853	702.6	1086.6	NA	2217	1774.8	1264	2127	NA
chr7:148879951:C:A	FALSE	FALSE	-0.0665156	-0.476164	-0.0141234	-0.9073	NA	0.0986858	0.139224	0.0671344	0.220112	NA	-0.159301	-0.574703	-0.0180224	-0.248799	NA	0.0868102	0.144034	0.0727436	0.211128	NA	-0.159301	-0.574703	-0.0180224	-0.9073	NA	FALSE	FALSE	FALSE	FALSE	NA	0	0	0	0	NA	-0.0885686	-0.101972	-0.0056716	0.647056	NA	FALSE	FALSE	FALSE	FALSE	NA	0.0644805	0.134777	0.0588987	0.225365	NA	0.216218	0.0953203	0.0106055	1.17714	NA	2610.2	2610.2	2610.2	2610.2	NA	2415.6	2415.6	2415.6	2415.6	NA	3208	1280.4	1466.4	1434.8	NA	2785	1072.8	1353.8	2040.2	NA
chr7:148880471:G:C	TRUE	FALSE	NA	0.78665	0.197312	1.22856	0.428774	NA	0.0517593	0.144638	0.0923622	0.0756446	NA	0.896244	0.395724	1.40331	0.54625	NA	0.0536102	0.148174	0.0803925	0.088297	NA	0.896244	0.395724	1.40331	0.54625	NA	FALSE	FALSE	TRUE	FALSE	NA	56.9279	0	62.4227	4.12687	NA	0.115522	0.14009	0.184567	0.120294	NA	FALSE	FALSE	FALSE	FALSE	NA	0.0891112	0.161809	0.110474	0.11712	NA	0.265952	0.141385	0.432191	0.14991	NA	1594.4	1485.8	1213.4	1594.4	NA	1381.2	1375.4	1121.2	1381.2	NA	2514.4	832	2069.4	1830.4	NA	2357.4	883.333	2131.4	1708.2
chr7:148882616:C:CA	FALSE	FALSE	0.168344	0.103349	-0.621535	-0.0863231	NA	0.161416	0.242931	0.143883	0.479176	NA	0.400231	-0.146655	-0.525812	-0.682086	NA	0.236072	0.356566	0.208652	1.06483	NA	0.400231	-0.146655	-0.621535	-0.682086	NA	FALSE	FALSE	FALSE	FALSE	NA	0	0	0.328599	0	NA	0.183387	-0.272851	0.0829749	-1.10421	NA	FALSE	FALSE	FALSE	FALSE	NA	0.188576	0.276795	0.179837	1.01155	NA	0.117315	0.142928	0.0661886	0.154798	NA	583.8	583.8	583.8	583.8	NA	287.8	287.8	287.8	287.8	NA	854.6	409.4	217.6	481.4	NA	492.6	165.6	114.2	181.8	NA
chr7:148882718:AACTT:A	FALSE	FALSE	NA	0.102748	0.441096	-0.42553	-0.46778	NA	0.103901	0.271869	0.198196	0.208611	NA	0.177538	0.373191	-0.582192	-0.431845	NA	0.0745454	0.280573	0.197478	0.127465	NA	0.177538	0.441096	-0.582192	-0.46778	NA	FALSE	FALSE	FALSE	FALSE	NA	0	0	0	0	NA	0.0763269	-0.218612	-0.164005	0.0732341	NA	FALSE	FALSE	FALSE	FALSE	NA	0.185795	0.324771	0.228135	0.248001	NA	0.0504566	0.0981638	0.10844	0.0272832	NA	467.4	314.4	393.8	467.4	NA	680.2	530.8	524	680.2	NA	458.8	202.5	208.4	289	NA	703.8	332.5	258	428.8
chr7:148883647:A:C	FALSE	FALSE	0.59066	0.610077	0.150073	-0.271894	NA	0.297838	0.220281	0.14989	1.55645	NA	0.256677	0.481652	0.218171	0.82848	NA	0.160177	0.220436	0.120781	0.293995	NA	0.59066	0.610077	0.218171	0.82848	NA	FALSE	FALSE	FALSE	FALSE	NA	0	0	0	0	NA	-0.300578	-0.121443	0.0856829	1.75834	NA	FALSE	FALSE	FALSE	FALSE	NA	0.316252	0.232284	0.170229	1.23194	NA	0.113383	0.0560485	0.0742708	0.248441	NA	472.2	472.2	472.2	472.2	NA	445.6	445.6	445.6	445.6	NA	916.4	494.6	300.6	466.2	NA	684.4	431.2	294	756	NA
chr7:148884083:A:G	FALSE	FALSE	-0.113836	0.622922	0.375281	0.281725	NA	0.15885	0.261806	0.1183	0.405114	NA	0.0256565	-0.110173	0.75381	0.207403	NA	0.198071	0.277068	0.113395	0.520233	NA	-0.113836	0.622922	0.75381	0.281725	NA	FALSE	FALSE	FALSE	FALSE	NA	0	0	6.04848	0	NA	0.122944	-0.662684	0.385357	-0.182015	NA	FALSE	FALSE	FALSE	FALSE	NA	0.206872	0.27237	0.154825	0.346311	NA	0.0560952	0.805607	1.07246	0.0565549	NA	459.6	459.6	459.6	459.6	NA	351.2	351.2	351.2	351.2	NA	552.4	462	341.6	621.4	NA	462.2	219.2	337.6	444.8	NA
chr7:148886083:C:G	TRUE	FALSE	NA	3.9401	4.97323	3.97232	4.16974	NA	0.130414	0.174757	0.188152	0.14466	NA	4.045	4.74878	3.49919	4.16235	NA	0.10505	0.198885	0.170871	0.136723	NA	4.045	4.97323	3.97232	4.16974	NA	TRUE	TRUE	TRUE	TRUE	NA	302.228	172.021	93.1285	197.753	NA	0.0695838	-0.1418	-0.587607	-0.0550743	NA	FALSE	FALSE	FALSE	FALSE	NA	0.241558	0.310109	0.355932	0.252362	NA	0.0322733	0.0585231	0.422386	0.0191449	NA	47.6	51	49.2	47.6	NA	62.8	54.8	58.6	62.8	NA	667.6	785.833	570	725	NA	948.8	742.833	475.8	954.4
chr7:148886246:A:G	TRUE	FALSE	NA	0.760892	0.92333	1.15115	0.282661	NA	0.0653874	0.120673	0.105176	0.0928461	NA	0.664228	0.605377	0.907351	0.56595	NA	0.0626075	0.138012	0.0996443	0.070026	NA	0.760892	0.92333	1.15115	0.56595	NA	FALSE	FALSE	TRUE	FALSE	NA	25.4873	8.31271	22.0689	10.1116	NA	-0.0921691	-0.248766	-0.24701	0.291166	NA	FALSE	FALSE	FALSE	FALSE	NA	0.0905703	0.129596	0.11521	0.103708	NA	0.178388	0.555743	0.70538	1.10816	NA	1220.8	1023.4	896.8	1220.8	NA	2179.2	2102.6	1917.6	2179.2	NA	1893.4	937.5	1406	1266.8	NA	3159	1576.33	2587.8	2734.6
chr7:148889043:C:T	FALSE	FALSE	NA	0.609051	0.449155	0.887171	0.234313	NA	0.110509	0.344008	0.171407	0.162796	NA	0.453014	0.762392	1.0501	0.147137	NA	0.126808	0.418683	0.595923	0.234547	NA	0.609051	0.762392	1.0501	0.234313	NA	FALSE	FALSE	FALSE	FALSE	NA	2.36424	0	1.55996	0	NA	-0.136553	0.0113587	-0.00322733	-0.0980576	NA	FALSE	FALSE	FALSE	FALSE	NA	0.271389	0.483054	0.44028	0.338859	NA	0.0648042	0.00205809	0.00073688	0.0265146	NA	253.8	197.8	206	253.8	NA	178.4	134.8	99.4	178.4	NA	350.8	136.167	272	250.6	NA	223.6	111.667	139.4	170.2
chr7:148891637:C:T	FALSE	FALSE	NA	0.0737228	-0.420046	0.304134	0.463347	NA	0.128943	0.469354	0.27225	0.254078	NA	0.115883	0.0878079	0.309286	0.168728	NA	0.0759087	0.197064	0.105659	0.117491	NA	0.115883	-0.420046	0.309286	0.463347	NA	FALSE	FALSE	FALSE	FALSE	NA	0	0	0	0	NA	0.0360227	0.363436	0.0670707	-0.216399	NA	FALSE	FALSE	FALSE	FALSE	NA	0.168906	0.542791	0.219672	0.230322	NA	0.0231585	0.0974873	0.0358692	0.129614	NA	222	274.8	175.8	222	NA	866.6	918.8	749.2	866.6	NA	212.4	102	156.2	257.6	NA	856.6	463.833	665	821.6
chr7:148893472:G:C	FALSE	FALSE	-0.270968	-0.528774	-0.270683	-0.147487	NA	0.178341	0.0940471	0.0763222	0.0752376	NA	-0.525658	-0.501358	-0.203518	-0.0081059	NA	0.189957	0.0828287	0.073376	0.0751705	NA	-0.525658	-0.528774	-0.270683	-0.147487	NA	FALSE	FALSE	FALSE	FALSE	NA	0	4.36649	0	0	NA	-0.24015	0.019689	0.068453	0.134189	NA	FALSE	FALSE	FALSE	FALSE	NA	0.131916	0.0772441	0.0816578	0.0811657	NA	0.426905	0.0334414	0.169636	0.528354	NA	1384.6	1384.6	1384.6	1384.6	NA	1299.6	1299.6	1299.6	1299.6	NA	349	628.4	481.2	604.2	NA	282.8	590	474.2	614.2	NA
chr7:148895087:G:A	FALSE	FALSE	NA	-0.221846	0.568754	-0.332023	-0.155774	NA	0.195239	0.166984	0.349243	0.149528	NA	-0.474235	0.151107	-1.20614	-0.376993	NA	0.24706	0.330037	0.588493	0.249147	NA	-0.474235	0.568754	-1.20614	-0.376993	NA	FALSE	FALSE	FALSE	FALSE	NA	0	0	0	0	NA	-0.238807	-0.32208	-0.85017	-0.244478	NA	FALSE	FALSE	FALSE	FALSE	NA	0.256442	0.282712	0.487095	0.212057	NA	0.162089	0.217185	0.473142	0.186654	NA	671.2	716.8	671.2	671.2	NA	325.4	316.6	325.4	325.4	NA	365.4	526.333	277	465.6	NA	151.4	169	65.8	196
chr7:148895304:G:A	FALSE	FALSE	NA	0.0916006	-0.363849	-0.801306	0.0377312	NA	0.111109	0.232924	0.299146	0.102214	NA	-0.0260785	0.173637	-0.720918	0.187616	NA	0.135045	0.144967	0.195686	0.103481	NA	0.0916006	-0.363849	-0.801306	0.187616	NA	FALSE	FALSE	FALSE	FALSE	NA	0	0	0	0	NA	-0.131145	0.375256	0.143636	0.146148	NA	FALSE	FALSE	FALSE	FALSE	NA	0.144627	0.179582	0.234025	0.13373	NA	0.155659	0.660258	0.0897714	0.170722	NA	1020.6	1285	1020.6	1020.6	NA	1272.6	1477.4	1272.6	1272.6	NA	670.4	494.333	289.8	820.2	NA	782.4	805.333	366	1121.6
chr7:148896265:A:G	FALSE	FALSE	NA	-0.443524	0.773576	-0.498985	-0.364968	NA	0.144901	0.289663	0.239389	0.29019	NA	-0.446266	0.288487	-0.830851	-0.493056	NA	0.18381	0.379721	0.453286	0.297009	NA	-0.446266	0.773576	-0.830851	-0.493056	NA	FALSE	FALSE	FALSE	FALSE	NA	0	0	0	0	NA	-0.0224028	-0.504512	-0.564648	-0.0973152	NA	FALSE	FALSE	FALSE	FALSE	NA	0.248013	0.407095	0.441305	0.408304	NA	0.00873557	0.24993	0.266975	0.021251	NA	266.8	280.4	265.6	266.8	NA	199.2	184.6	175.6	199.2	NA	179.6	227.667	132	178.8	NA	133.8	106.667	71.4	120.2
chr7:148897433:C:G	FALSE	FALSE	NA	-0.248464	0.208689	0.0997414	-0.190357	NA	0.150955	0.358728	0.292634	0.213445	NA	0.254754	0.321219	0.176163	-0.0499707	NA	0.0865523	0.224095	0.139466	0.146489	NA	0.254754	0.321219	0.176163	-0.190357	NA	FALSE	FALSE	FALSE	FALSE	NA	0	0	0	0	NA	0.401701	-0.00172543	0.109179	0.0313222	NA	FALSE	FALSE	FALSE	FALSE	NA	0.247579	0.353912	0.278654	0.291713	NA	0.39795	0.000353492	0.0486055	0.00847161	NA	216.2	205.2	153.2	216.2	NA	508.4	521	455.8	508.4	NA	164	113	119.8	160.2	NA	552.8	312.167	368.2	416.4
chr7:148897979:A:G	FALSE	FALSE	NA	0.0473845	-1.22916	-1.20078	-0.111388	NA	0.232808	1.3775	0.914806	0.398439	NA	0.600898	0.884209	-0.77004	-0.186395	NA	0.250965	0.699609	0.543291	0.468531	NA	0.600898	-1.22916	-1.20078	-0.186395	NA	FALSE	FALSE	FALSE	FALSE	NA	0	0	0	0	NA	0.596956	2.04495	1.02343	-0.00321354	NA	FALSE	FALSE	FALSE	FALSE	NA	0.446556	1.04036	0.875905	0.562227	NA	0.280628	0.582356	0.22923	0.000136751	NA	80.2	55.4	79.4	80.2	NA	55.4	70.2	92.8	55.4	NA	77	12.5	26	65.8	NA	77.2	59.6667	41.8	41.8
chr7:148898021:C:G	FALSE	FALSE	NA	-0.815856	-0.159872	0.0208574	-0.716568	NA	0.356313	0.901388	0.548466	0.472121	NA	-1.11581	-1.18349	-1.38267	-0.999306	NA	0.339897	1.17009	0.830138	0.439413	NA	-1.11581	-1.18349	-1.38267	-0.999306	NA	FALSE	FALSE	FALSE	FALSE	NA	0	0	0	0	NA	-0.322861	-0.504886	-2.26159	-0.270993	NA	FALSE	FALSE	FALSE	FALSE	NA	0.510318	1.13076	0.803918	0.597742	NA	0.0881146	0.0566537	1.26586	0.0452461	NA	88	81	58.8	88	NA	96.8	77.4	99.2	96.8	NA	46	33.5	40	45	NA	41.6	16.6667	28.8	40.8
chr7:148898219:G:T	FALSE	FALSE	NA	-0.742395	-0.507285	-3.50128	-1.65984	NA	0.406366	0.628438	2.90059	0.801673	NA	-1.09495	-1.42923	-0.0315412	-0.54645	NA	0.421094	0.925264	0.540832	0.32735	NA	-1.09495	-1.42923	-3.50128	-1.65984	NA	FALSE	FALSE	FALSE	FALSE	NA	0	0	0	0	NA	-0.338614	-1.08986	4.45685	1.43682	NA	FALSE	FALSE	FALSE	FALSE	NA	0.417922	0.801464	1.02816	0.576481	NA	0.131414	0.293394	3.40913	0.862995	NA	140.4	136.6	140.4	140.4	NA	170.8	187.8	170.8	170.8	NA	51	45.1667	7.2	32.2	NA	52.8	32.5	71.8	92.2
chr7:148898389:G:A	FALSE	FALSE	NA	-0.096144	-0.0202045	-0.252094	-0.599799	NA	0.304601	0.791758	0.649774	0.592746	NA	0.172033	0.911484	0.923036	0.0692001	NA	0.202787	0.587278	0.401526	0.43018	NA	0.172033	0.911484	0.923036	-0.599799	NA	FALSE	FALSE	FALSE	FALSE	NA	0	0	0	0	NA	0.284883	0.941215	1.30667	0.650536	NA	FALSE	FALSE	FALSE	FALSE	NA	0.458072	0.720591	0.782167	0.645312	NA	0.0860988	0.273657	0.432148	0.145751	NA	54.8	57.8	43.6	54.8	NA	88	57.6	46.4	88	NA	46.2	27.5	27.4	31.2	NA	90.8	49.8333	62.2	82.4
chr7:148899075:A:T	FALSE	FALSE	NA	0.251907	-0.352423	-0.575976	-0.788923	NA	0.173001	0.457113	0.363136	0.418699	NA	0.419926	-0.343687	-0.838302	-0.445685	NA	0.18512	0.861411	0.597297	0.464359	NA	0.419926	-0.352423	-0.838302	-0.788923	NA	FALSE	FALSE	FALSE	FALSE	NA	0	0	0	0	NA	0.186299	0.0540588	-0.333869	0.288582	NA	FALSE	FALSE	FALSE	FALSE	NA	0.312511	0.469176	0.628337	0.612767	NA	0.0815522	0.0114736	0.0712869	0.0476095	NA	149	164.2	141.6	149	NA	97	88.8	85.8	97	NA	161.8	63.6667	69.8	73.6	NA	118.8	35.5	32.6	60.2
chr7:148899865:T:A	FALSE	FALSE	NA	-0.672905	-0.880257	-0.724366	-0.925057	NA	0.0943115	0.227337	0.147918	0.135182	NA	-0.673474	-0.312695	-0.622913	-0.699269	NA	0.103361	0.197115	0.128629	0.152165	NA	-0.673474	-0.880257	-0.724366	-0.925057	NA	FALSE	FALSE	FALSE	FALSE	NA	6.92978	0	0.927833	6.02637	NA	-0.0114617	0.406277	0.116184	0.202152	NA	FALSE	FALSE	FALSE	FALSE	NA	0.152362	0.219082	0.173577	0.191118	NA	0.00718196	0.519473	0.0979521	0.157374	NA	1140.2	1139.6	1015.4	1140.2	NA	1182.4	1049.6	945.6	1182.4	NA	655.6	304.667	441.6	509.8	NA	675.4	409.833	438.2	628
chr7:148900649:T:A	FALSE	FALSE	NA	0.0570497	0.239294	-0.242111	-0.0217813	NA	0.0576678	0.162437	0.115134	0.083699	NA	-0.0604545	0.27904	-0.24252	-0.00993962	NA	0.0566081	0.120494	0.122037	0.084103	NA	-0.0604545	0.27904	-0.24252	-0.0217813	NA	FALSE	FALSE	FALSE	FALSE	NA	0	0	0	0	NA	-0.11853	0.0178674	-0.00721212	0.00880414	NA	FALSE	FALSE	FALSE	FALSE	NA	0.092809	0.16067	0.140148	0.114483	NA	0.259161	0.0109817	0.00519375	0.00547607	NA	1387.6	1259.4	1260.8	1387.6	NA	1689.8	1431.6	1352.8	1689.8	NA	1324	715.333	771.4	1161.6	NA	1480.2	855.833	827.4	1429.8
chr7:148901209:G:T	TRUE	FALSE	NA	0.624025	-0.0486797	-0.640127	-0.709988	NA	0.0695918	0.194534	0.140131	0.146834	NA	0.547689	-0.0534619	-0.745298	-1.01267	NA	0.0688002	0.184706	0.147557	0.147568	NA	0.624025	-0.0534619	-0.745298	-1.01267	NA	FALSE	FALSE	FALSE	TRUE	NA	13.4317	0	1.27268	6.08517	NA	-0.0852853	-0.0587374	-0.126693	-0.317834	NA	FALSE	FALSE	FALSE	FALSE	NA	0.115927	0.214618	0.178343	0.171958	NA	0.108339	0.0309672	0.106453	0.438664	NA	811.6	814.8	737	811.6	NA	1222	1216.4	1055.4	1222	NA	1144	376.5	339.2	425	NA	1631.6	568	453.8	514.2
chr7:148901779:A:T	FALSE	FALSE	NA	0.134074	0.384226	0.0402823	-0.0936839	NA	0.105475	0.143841	0.18227	0.145784	NA	0.226612	0.603533	0.384873	0.223141	NA	0.125345	0.155638	0.20057	0.120242	NA	0.226612	0.603533	0.384873	0.223141	NA	FALSE	FALSE	FALSE	FALSE	NA	0	0	0	0	NA	0.0907788	0.169404	0.333594	0.338329	NA	FALSE	FALSE	FALSE	FALSE	NA	0.140795	0.184475	0.217718	0.162836	NA	0.0946163	0.154239	0.372545	0.574328	NA	1394.2	1521	1394.2	1394.2	NA	952.8	1084	952.8	952.8	NA	960.6	969.167	708.4	1015	NA	703.8	795.5	573.2	870.2
chr7:148901994:G:A	TRUE	TRUE	NA	0.52063	2.26461	0.473989	0.811287	NA	0.0782569	0.122735	0.279025	0.406776	NA	0.603754	2.61579	0.535977	0.761995	NA	0.0886649	0.146567	0.175536	0.384876	NA	0.603754	2.61579	0.535977	0.811287	NA	FALSE	TRUE	FALSE	FALSE	NA	5.92454	69.9026	0	0	NA	0.0725889	0.437788	0.0622027	-0.0448535	NA	FALSE	TRUE	FALSE	FALSE	NA	0.121762	0.118077	0.136382	0.140953	NA	0.0815522	2.36267	0.0584908	0.0297635	NA	936.6	1182.2	847.6	936.6	NA	655.4	731.6	547.2	655.4	NA	1229.8	2731.5	849.6	1461.8	NA	915.6	2140	569.2	981.6
chr7:148902134:T:C	FALSE	FALSE	NA	0.158117	0.228047	0.439805	0.0567299	NA	0.0751577	0.238204	0.115785	0.107733	NA	0.349198	0.315921	0.9176	0.243943	NA	0.0911646	0.289445	0.123058	0.151404	NA	0.349198	0.315921	0.9176	0.243943	NA	FALSE	FALSE	FALSE	FALSE	NA	0	0	7.96759	0	NA	0.177008	0.3284	0.484701	0.155768	NA	FALSE	FALSE	FALSE	FALSE	NA	0.145308	0.311999	0.165389	0.182231	NA	0.239431	0.190622	1.38558	0.111814	NA	734.8	698.4	641.6	734.8	NA	567	529.8	373.6	567	NA	743.6	392.333	626.2	647.6	NA	656.4	324.667	504.6	564.2
chr7:148902668:TGTCA:T	TRUE	FALSE	NA	0.96833	-0.0110065	-0.230042	1.09616	NA	0.0919053	0.106068	0.216096	0.0948239	NA	0.958333	-0.13462	-0.148356	1.13962	NA	0.0903471	0.157088	0.211764	0.0974312	NA	0.96833	-0.13462	-0.230042	1.13962	NA	FALSE	FALSE	FALSE	TRUE	NA	20.4657	0	0	25.7836	NA	-0.00574367	-0.0872574	0.130572	0.0475172	NA	FALSE	FALSE	FALSE	FALSE	NA	0.0889457	0.13907	0.221356	0.102455	NA	0.00578194	0.0893691	0.0851735	0.0496673	NA	2045	2323	2045	2045	NA	1101.6	1248.6	1101.6	1101.6	NA	2470.6	1120.5	796	3330.8	NA	1334.4	550.833	498.2	1892.6
chr7:148902789:G:A	FALSE	FALSE	NA	-0.587669	-0.50798	-1.32963	-1.24348	NA	0.181385	0.369118	0.525648	0.234286	NA	-0.514399	-0.712553	-1.85655	-1.1124	NA	0.253051	0.45999	0.736196	0.290433	NA	-0.587669	-0.712553	-1.85655	-1.24348	NA	FALSE	FALSE	FALSE	FALSE	NA	0	0	0	1.86049	NA	0.0147833	-0.840892	-0.584217	0.0731419	NA	FALSE	FALSE	FALSE	FALSE	NA	0.255702	0.426939	0.419997	0.275096	NA	0.00522281	0.584683	0.313984	0.0247101	NA	567	532.4	567	567	NA	441	509.8	441	441	NA	235.2	185.333	106.2	186.8	NA	193.2	144.167	68.8	150
chr7:148903431:C:T	TRUE	FALSE	NA	0.192329	0.141429	-0.388341	1.3591	NA	0.059563	0.151174	0.114254	0.104741	NA	0.0480867	-0.10836	-0.628916	1.23622	NA	0.067449	0.202057	0.165089	0.198928	NA	0.192329	0.141429	-0.628916	1.3591	NA	FALSE	FALSE	FALSE	TRUE	NA	0	0	0	32.6914	NA	-0.150329	-0.109226	-0.248432	-0.138968	NA	FALSE	FALSE	FALSE	FALSE	NA	0.132903	0.18326	0.189036	0.133849	NA	0.212548	0.0832564	0.279576	0.152631	NA	1418	1520.4	1378	1418	NA	1113.8	1040.4	855	1113.8	NA	1477.8	815.167	751.4	3043.2	NA	1054	467.833	399.8	2219.4
chr7:148903597:G:A	FALSE	FALSE	NA	0.0329573	0.082127	-0.109729	-0.0907305	NA	0.178799	0.274707	0.222964	0.188091	NA	0.301517	0.0872907	-0.0899224	-0.169976	NA	0.167587	0.259569	0.305873	0.160654	NA	0.301517	0.0872907	-0.109729	-0.169976	NA	FALSE	FALSE	FALSE	FALSE	NA	0	0	0	0	NA	0.291325	0.291817	-0.0223228	-0.0311635	NA	FALSE	FALSE	FALSE	FALSE	NA	0.209698	0.264887	0.26358	0.206623	NA	0.311586	0.20492	0.00850769	0.0131216	NA	662.2	632.2	662.2	662.2	NA	548.2	544.8	548.2	548.2	NA	435	322.333	285.2	479.6	NA	426.8	281.667	244	388.4
chr7:148903984:G:A	FALSE	FALSE	NA	0.561017	0.373339	0.345908	-0.16933	NA	0.19462	0.236037	0.323559	0.229812	NA	0.8349	0.802707	0.638345	0.545971	NA	0.141336	0.242813	0.297797	0.15957	NA	0.8349	0.802707	0.638345	0.545971	NA	FALSE	FALSE	FALSE	FALSE	NA	3.36476	0	0	0	NA	0.289645	0.420781	0.274419	0.726753	NA	FALSE	FALSE	FALSE	FALSE	NA	0.235227	0.298092	0.318261	0.232715	NA	0.254012	0.31302	0.144035	1.48734	NA	300.6	294.8	300.6	300.6	NA	320.8	407	320.8	320.8	NA	281.6	191	189.8	215	NA	359.4	343.667	254.2	357.8
chr7:148904343:A:T	TRUE	TRUE	NA	0.879067	0.976163	0.701388	0.631973	NA	0.0908709	0.114118	0.21066	0.111674	NA	1.14193	1.04194	0.983177	1.12203	NA	0.104195	0.109392	0.156158	0.10628	NA	1.14193	1.04194	0.983177	1.12203	NA	TRUE	TRUE	FALSE	TRUE	NA	22.1295	15.3923	4.42149	20.234	NA	0.253279	0.102751	0.308545	0.484885	NA	FALSE	FALSE	FALSE	TRUE	NA	0.117895	0.139171	0.211798	0.14753	NA	0.723092	0.111461	0.340791	1.68578	NA	891.8	985.4	891.8	891.8	NA	1157.2	1310.8	1157.2	1157.2	NA	1013	953.5	713.4	1073	NA	1573.6	1329.67	1060.6	1957.2
chr7:148904624:C:T	FALSE	FALSE	NA	-0.284657	-0.411917	0.540009	-0.328534	NA	0.292537	0.420552	0.476807	0.372712	NA	-0.348263	-0.356855	-0.236673	-0.584728	NA	0.131632	0.150729	0.205345	0.155538	NA	-0.348263	-0.411917	0.540009	-0.584728	NA	FALSE	FALSE	FALSE	FALSE	NA	0	0	0	0	NA	-0.0912571	0.134381	-0.676265	-0.193191	NA	FALSE	FALSE	FALSE	FALSE	NA	0.208669	0.297655	0.380115	0.289631	NA	0.0568709	0.0575468	0.490923	0.0810151	NA	155.4	219	155.4	155.4	NA	1041.2	1211.2	1041.2	1041.2	NA	81.4	78.6667	93.8	88.6	NA	507.4	460	425.6	553.6
chr7:148904795:G:A	TRUE	FALSE	NA	1.37744	0.786036	2.06382	0.960586	NA	0.0947236	0.130165	0.18957	0.127818	NA	1.20234	0.557382	1.81125	0.770374	NA	0.0772417	0.140187	0.118172	0.0827489	NA	1.37744	0.786036	2.06382	0.960586	NA	TRUE	FALSE	TRUE	FALSE	NA	48.8123	3.4196	47.2044	14.7987	NA	-0.167687	-0.300923	-0.200524	-0.170347	NA	FALSE	FALSE	FALSE	FALSE	NA	0.100903	0.149222	0.176913	0.137845	NA	0.433272	0.613539	0.220342	0.210119	NA	795	917.6	795	795	NA	1197.6	1355.8	1197.6	1197.6	NA	1271.4	776.333	1672.6	1262.6	NA	1712.4	989	2004	1594.8
chr7:148904888:G:A	TRUE	FALSE	NA	2.35251	2.32304	2.41927	1.35799	NA	0.124146	0.14278	0.161622	0.15212	NA	2.27921	2.30612	2.52695	1.54242	NA	0.0851347	0.109444	0.123115	0.0881981	NA	2.35251	2.32304	2.52695	1.54242	NA	TRUE	TRUE	TRUE	TRUE	NA	152.069	92.4455	87.7977	62.66	NA	-0.0646826	-0.021949	0.108685	0.199133	NA	FALSE	FALSE	FALSE	FALSE	NA	0.13809	0.120873	0.156808	0.138726	NA	0.0622024	0.0193278	0.106193	0.273535	NA	339	396	339	339	NA	867	1053.4	867	867	NA	1088.8	964.333	857.4	651.6	NA	2605.8	2564	2432.4	1937.6
chr7:148905067:G:A	FALSE	FALSE	NA	-0.316357	0.180842	-0.148287	-0.336135	NA	0.125019	0.174821	0.250637	0.143797	NA	-0.252309	-0.0255428	-0.646689	-0.211977	NA	0.124292	0.17173	0.271997	0.12498	NA	-0.316357	0.180842	-0.646689	-0.336135	NA	FALSE	FALSE	FALSE	FALSE	NA	0	0	0	0	NA	0.066333	-0.251893	-0.501796	0.134069	NA	FALSE	FALSE	FALSE	FALSE	NA	0.124412	0.191707	0.251223	0.134816	NA	0.073427	0.276511	0.616207	0.146243	NA	1014.8	1052.4	1014.8	1014.8	NA	1013.4	1108.4	1013.4	1013.4	NA	502.2	580.667	464.2	607.2	NA	532	527.667	309.2	668
chr7:148905314:T:C	TRUE	FALSE	NA	0.760269	-0.96578	1.45283	0.696678	NA	0.085339	0.343354	0.112889	0.119419	NA	1.03927	-0.82698	1.54052	0.704016	NA	0.102338	0.413065	0.183198	0.148807	NA	1.03927	-0.96578	1.54052	0.704016	NA	TRUE	FALSE	TRUE	FALSE	NA	18.4187	0	32.0909	3.18225	NA	0.269244	0.0482989	0.0708992	-0.00184432	NA	FALSE	FALSE	FALSE	FALSE	NA	0.155016	0.410476	0.230207	0.211654	NA	0.451925	0.011747	0.0361925	0.000334236	NA	588.6	617.2	485	588.6	NA	286.2	348.8	281.6	286.2	NA	904.4	155.333	970.2	798.4	NA	533.8	92.8333	592	397.2
chr7:148905544:C:T	FALSE	FALSE	NA	0.312938	0.449846	0.468601	0.315947	NA	0.0636621	0.13395	0.117362	0.0874807	NA	0.327848	0.0852944	0.209515	0.190279	NA	0.0778332	0.217347	0.120885	0.112084	NA	0.327848	0.449846	0.468601	0.315947	NA	FALSE	FALSE	FALSE	FALSE	NA	0.968861	0	0	0	NA	0.0100371	-0.233462	-0.244493	-0.131528	NA	FALSE	FALSE	FALSE	FALSE	NA	0.125451	0.199307	0.152386	0.140396	NA	0.00758263	0.227424	0.399752	0.129049	NA	1034.8	1031.2	921.4	1034.8	NA	681.8	713.4	620.2	681.8	NA	1173.2	678.833	900.2	1086.4	NA	780.2	378.167	519.8	658.8
chr7:148906075:C:T	FALSE	FALSE	NA	0.447448	0.347981	0.101625	0.535757	NA	0.0632444	0.102304	0.0892893	0.0816954	NA	0.419565	0.258814	-0.0629521	0.530723	NA	0.0867248	0.237192	0.167213	0.122998	NA	0.447448	0.347981	0.101625	0.535757	NA	FALSE	FALSE	FALSE	FALSE	NA	6.74102	0	0	5.17913	NA	-0.0202904	-0.188804	-0.15384	0.000769325	NA	FALSE	FALSE	FALSE	FALSE	NA	0.121652	0.197172	0.169403	0.138099	NA	0.017496	0.164266	0.153415	0.00012863	NA	2033.2	1882.6	1707.2	2033.2	NA	524.6	507.4	497.6	524.6	NA	2546.2	1166.5	1298.4	2487.8	NA	640.4	293.833	339.6	644.2
chr7:148906758:C:T	TRUE	TRUE	NA	2.86796	3.35244	3.77599	1.9712	NA	0.095452	0.0953226	0.100616	0.0863527	NA	1.1736	1.21761	2.17168	0.532223	NA	0.0961634	0.122799	0.125477	0.109015	NA	2.86796	3.35244	3.77599	1.9712	NA	TRUE	TRUE	TRUE	TRUE	NA	192.516	264.842	301.978	109.516	NA	-1.69671	-2.20963	-1.61241	-1.44287	NA	TRUE	TRUE	TRUE	TRUE	NA	0.10257	0.122493	0.117296	0.115439	NA	58.0965	69.1858	39.7889	32.6069	NA	863.6	893.2	863.6	863.6	NA	970	960.2	970	970	NA	4020.8	4460.5	5583.4	2619.4	NA	1380.4	1085	2112	1097.8
chr7:148908296:G:A	FALSE	FALSE	NA	-0.412792	-1.0427	-0.356379	0.134075	NA	0.0708516	0.191856	0.097531	0.07803	NA	-0.463214	-0.652272	-0.574519	0.0944038	NA	0.0772638	0.212668	0.133006	0.0760218	NA	-0.463214	-1.0427	-0.574519	0.134075	NA	FALSE	FALSE	FALSE	FALSE	NA	3.60791	1.87159	0	0	NA	-0.0488467	0.301385	-0.225842	-0.0355313	NA	FALSE	FALSE	FALSE	FALSE	NA	0.128983	0.220747	0.156349	0.130687	NA	0.0451656	0.295283	0.329535	0.0245232	NA	2142.6	2104.4	1786	2142.6	NA	1462.2	1458.4	1271.4	1462.2	NA	1472.6	497.5	1000.2	1997.4	NA	969.6	438.333	607.6	1325.2
chr7:148909687:C:T	FALSE	FALSE	NA	0.240457	-0.388341	0.0995543	0.414419	NA	0.092331	0.211297	0.145834	0.126684	NA	0.413711	-0.00822055	0.29182	0.482994	NA	0.0608532	0.240145	0.119601	0.0891184	NA	0.413711	-0.388341	0.29182	0.482994	NA	FALSE	FALSE	FALSE	FALSE	NA	5.89173	0	0	2.13983	NA	0.183344	0.212513	0.20374	0.0845278	NA	FALSE	FALSE	FALSE	FALSE	NA	0.130321	0.189076	0.160185	0.149278	NA	0.306937	0.212207	0.26425	0.0614427	NA	865.8	748.6	729.4	865.8	NA	1021	917	898	1021	NA	932.2	275	572.2	982	NA	1244.6	442.167	783.4	1216.8
chr7:148914728:AG:A	TRUE	TRUE	NA	1.11655	0.311919	1.71416	0.391417	NA	0.108468	0.226418	0.158243	0.186599	NA	0.662266	0.20784	0.429484	0.0683624	NA	0.143232	0.292587	0.289532	0.180396	NA	1.11655	0.311919	1.71416	0.391417	NA	TRUE	FALSE	TRUE	FALSE	NA	19.0304	0	21.5232	0	NA	-0.464999	-0.257263	-1.33272	-0.306395	NA	TRUE	FALSE	TRUE	FALSE	NA	0.171782	0.336794	0.276747	0.191585	NA	1.18796	0.117131	4.31732	0.334873	NA	549.4	574	549.4	549.4	NA	448	458.2	448	448	NA	754.2	345.333	836.4	605.6	NA	441.6	256.667	315.6	374.6
chr7:148919939:T:C	FALSE	FALSE	NA	0.568298	0.281216	-0.0640749	0.320749	NA	0.102316	0.119456	0.204383	0.0987148	NA	0.315531	-0.00183042	-0.0842222	0.31824	NA	0.108063	0.164942	0.198853	0.119045	NA	0.568298	0.281216	-0.0842222	0.320749	NA	FALSE	FALSE	FALSE	FALSE	NA	2.46125	0	0	0	NA	-0.252995	-0.241972	-8.82118e-05	-0.0104907	NA	FALSE	FALSE	FALSE	FALSE	NA	0.117658	0.149809	0.241634	0.120377	NA	0.72456	0.39904	0	0.00722701	NA	1239.2	1375.8	1239.2	1239.2	NA	1060.2	1227.4	1060.2	1060.2	NA	1165.8	823.5	523.8	1217	NA	832.2	602.333	493	1028
chr7:148924565:G:A	TRUE	TRUE	NA	0.0551838	1.47556	0.536759	0.223702	NA	0.140741	0.159851	0.312087	0.211165	NA	-0.274157	1.01847	0.332269	0.302886	NA	0.13681	0.171671	0.245855	0.160946	NA	-0.274157	1.47556	0.536759	0.302886	NA	FALSE	TRUE	FALSE	FALSE	NA	0	14.1817	0	0	NA	-0.326703	-0.60505	-0.128855	0.114723	NA	FALSE	TRUE	FALSE	FALSE	NA	0.192804	0.184122	0.299329	0.223611	NA	0.449985	1.78764	0.0562287	0.0568279	NA	523.8	563.6	523.8	523.8	NA	735.8	813	735.8	735.8	NA	336.6	748.5	363.6	488.4	NA	376	783.667	405	697.6
chr7:148931313:C:G	FALSE	FALSE	NA	-0.163405	0.130155	-0.228675	-0.216124	NA	0.16461	0.204654	0.265082	0.15758	NA	-0.0613159	-0.29198	0.279711	-0.175076	NA	0.151311	0.180464	0.258235	0.120825	NA	-0.163405	-0.29198	0.279711	-0.216124	NA	FALSE	FALSE	FALSE	FALSE	NA	0	0	0	0	NA	0.0913635	-0.28727	0.409362	0.046505	NA	FALSE	FALSE	FALSE	FALSE	NA	0.204468	0.163373	0.331595	0.169366	NA	0.0584009	0.469474	0.254236	0.025705	NA	699	800.6	699	699	NA	1092.6	1343.4	1092.6	1092.6	NA	386.2	424.167	277.6	469.4	NA	656.2	534.5	557.6	759.4
chr7:148932576:G:A	FALSE	FALSE	NA	0.154008	0.0668754	-0.0797694	-0.146718	NA	0.169783	0.183808	0.267742	0.146588	NA	0.0639088	0.00264872	0.00427047	-0.165068	NA	0.123987	0.210597	0.250715	0.130704	NA	0.154008	0.0668754	-0.0797694	-0.165068	NA	FALSE	FALSE	FALSE	FALSE	NA	0	0	0	0	NA	-0.0680282	-0.306362	0.0605684	-0.020486	NA	FALSE	FALSE	FALSE	FALSE	NA	0.16216	0.181778	0.262605	0.163308	NA	0.0538741	0.431976	0.0267029	0.0109371	NA	669	674.6	669	669	NA	896.6	898.4	896.6	896.6	NA	454.4	345.667	324.8	473.4	NA	571	426.5	436.2	626.6
chr7:148932638:A:G	TRUE	FALSE	NA	1.44152	1.88529	1.93491	2.02822	NA	0.101423	0.16946	0.130863	0.11083	NA	1.62368	1.74253	1.90348	1.97912	NA	0.0775951	0.158378	0.113573	0.109787	NA	1.62368	1.88529	1.93491	2.02822	NA	TRUE	TRUE	TRUE	TRUE	NA	91.4155	22.6355	57.2349	69.0006	NA	0.176635	-0.140822	-0.0431065	-0.0678953	NA	FALSE	FALSE	FALSE	FALSE	NA	0.212846	0.250748	0.236768	0.212996	NA	0.129763	0.0767229	0.0200751	0.0298054	NA	308.4	250.4	276.2	308.4	NA	398.8	323.4	301.2	398.8	NA	772.2	452.5	748	1068.8	NA	1117.4	525.833	809	1323.4
chr7:148936878:G:T	TRUE	FALSE	NA	3.20034	4.17989	2.48406	2.62004	NA	0.0686673	0.132886	0.090896	0.0848029	NA	3.30837	4.01257	2.75991	2.71517	NA	0.0575759	0.140481	0.0986298	0.113241	NA	3.30837	4.17989	2.75991	2.71517	NA	TRUE	TRUE	TRUE	TRUE	NA	302.228	211.053	166.492	203.78	NA	0.0273254	-0.173415	0.330003	-0.00298295	NA	FALSE	FALSE	FALSE	FALSE	NA	0.252812	0.113925	0.192524	0.264265	NA	0.0107929	0.358282	0.453562	0.000526827	NA	349.6	371.2	278.8	349.6	NA	309.2	316.8	238.2	309.2	NA	2912.8	3297.5	1122.2	1810.4	NA	2795	2510.5	1160.4	1707.4
chr7:148939143:G:A	TRUE	FALSE	0.329517	0.705652	0.347622	1.42011	NA	0.0773715	0.0776637	0.0618928	0.112919	NA	0.275811	0.38429	0.311409	1.31707	NA	0.0736693	0.0894777	0.0619891	0.113042	NA	0.329517	0.705652	0.347622	1.42011	NA	FALSE	FALSE	FALSE	TRUE	NA	0.20529	14.5062	3.22827	31.0633	NA	-0.0508474	-0.322346	-0.0352346	-0.101209	NA	FALSE	FALSE	FALSE	FALSE	NA	0.0668219	0.0834539	0.0622948	0.090434	NA	0.0802186	2.61745	0.0881439	0.186307	NA	2201	2201	2201	2201	NA	1900.8	1900.8	1900.8	1900.8	NA	2595	1159.8	1014	4810.8	NA	2179.6	802.8	856.4	3887.2	NA
chr7:148939443:C:CAA	FALSE	FALSE	0.308093	-0.0228845	0.193978	-1.28353	NA	0.226047	0.365176	0.195097	1.03224	NA	-0.300848	-0.897777	-0.272096	-1.98599	NA	0.17459	0.327885	0.165394	0.730694	NA	0.308093	-0.897777	-0.272096	-1.98599	NA	FALSE	FALSE	FALSE	FALSE	NA	0	0	0	0	NA	-0.576576	-0.815945	-0.458554	-0.125643	NA	FALSE	FALSE	FALSE	FALSE	NA	0.261439	0.370829	0.248614	0.747264	NA	0.597533	0.742923	0.594779	0.0171435	NA	179.4	179.4	179.4	179.4	NA	299.4	299.4	299.4	299.4	NA	201.2	54.8	73.6	58.8	NA	233.4	50.6	90.8	61	NA
chr7:148940672:C:G	FALSE	FALSE	-0.115897	0.0285792	0.235717	-0.991629	NA	0.13607	0.179172	0.137281	0.416822	NA	0.0371186	-0.507551	-0.103798	-0.310125	NA	0.223997	0.26619	0.144192	0.326761	NA	-0.115897	-0.507551	0.235717	-0.991629	NA	FALSE	FALSE	FALSE	FALSE	NA	0	0	0	0	NA	0.0841245	-0.551972	-0.319833	0.752874	NA	FALSE	FALSE	FALSE	FALSE	NA	0.227499	0.234449	0.185063	0.424841	NA	0.0305466	0.857066	0.52546	0.432803	NA	456.8	456.8	456.8	456.8	NA	334.8	334.8	334.8	334.8	NA	390.2	147.6	193	183.6	NA	332	74.8	113.2	223.8	NA
chr7:148941269:G:A	FALSE	FALSE	NA	0.686447	0.637861	0.102657	0.721273	NA	0.093015	0.0994944	0.192826	0.0937779	NA	0.378353	0.985853	-0.0120993	0.333841	NA	0.111647	0.156874	0.191282	0.108589	NA	0.686447	0.985853	0.102657	0.721273	NA	FALSE	FALSE	FALSE	FALSE	NA	7.70666	4.45075	0	8.74292	NA	-0.308871	0.314807	-0.0995701	-0.386225	NA	FALSE	FALSE	FALSE	FALSE	NA	0.13829	0.160976	0.25271	0.133824	NA	0.784895	0.576568	0.0505261	1.22567	NA	1308.8	1531.4	1308.8	1308.8	NA	1111.6	1076	1111.6	1111.6	NA	1331.6	1155.5	657.8	1719.6	NA	907.8	1046.33	503.8	1078
chr7:148942877:A:G	FALSE	FALSE	-0.104242	-0.334846	-0.0383778	-0.162015	NA	0.0872656	0.111582	0.069761	0.143156	NA	-0.0449827	-0.197021	-0.139031	0.0346345	NA	0.0853913	0.112322	0.0722258	0.136884	NA	-0.104242	-0.334846	-0.139031	-0.162015	NA	FALSE	FALSE	FALSE	FALSE	NA	0	0	0	0	NA	0.0635613	0.141104	-0.0976243	0.200992	NA	FALSE	FALSE	FALSE	FALSE	NA	0.0912523	0.101513	0.0804824	0.096821	NA	0.0711374	0.301821	0.279593	0.598695	NA	1536.2	1536.2	1536.2	1536.2	NA	1506	1506	1506	1506	NA	1338.6	392.8	539.2	1116.6	NA	1383.8	428.4	495.6	1263.8	NA
chr7:148943504:T:C	TRUE	FALSE	NA	3.12891	4.05768	3.607	2.04487	NA	0.105765	0.099355	0.09342	0.0877358	NA	3.09966	3.96772	3.52266	1.93262	NA	0.112214	0.101259	0.0925111	0.0950944	NA	3.12891	4.05768	3.607	2.04487	NA	TRUE	TRUE	TRUE	TRUE	NA	186.52	301.935	301.978	114.332	NA	-0.0301576	-0.0756429	-0.0805814	-0.111662	NA	FALSE	FALSE	FALSE	FALSE	NA	0.0827456	0.0966266	0.0994939	0.0899084	NA	0.0447133	0.121451	0.132459	0.211933	NA	1370.8	1234.6	1370.8	1370.8	NA	1204.6	1095.8	1204.6	1204.6	NA	7382.4	9982.67	7786.6	4336.4	NA	6369.6	8451.67	6368.6	3496.8
chr7:148943812:C:G	FALSE	FALSE	-0.0627275	-0.358224	-0.364179	0.0933919	NA	0.208097	0.224035	0.141754	0.339252	NA	-0.263155	-0.247561	-0.618807	-0.260802	NA	0.13189	0.195982	0.155875	0.284532	NA	-0.263155	-0.358224	-0.618807	-0.260802	NA	FALSE	FALSE	FALSE	FALSE	NA	0	0	0	0	NA	-0.157144	0.0946626	-0.273907	-0.283271	NA	FALSE	FALSE	FALSE	FALSE	NA	0.201931	0.229814	0.176757	0.366919	NA	0.0829609	0.0512424	0.428593	0.106923	NA	343	343	343	343	NA	514.4	514.4	514.4	514.4	NA	317.4	87.2	97.2	286.4	NA	402	139.8	120.8	362.2	NA
chr7:148945863:C:G	TRUE	TRUE	0.516503	1.74356	2.55945	1.2643	NA	0.0784627	0.090103	0.0921956	0.136667	NA	0.324891	1.40372	2.13341	0.956076	NA	0.0909933	0.07945	0.08028	0.120611	NA	0.516503	1.74356	2.55945	1.2643	NA	FALSE	TRUE	TRUE	TRUE	NA	5.8536	78.2147	164.411	15.1706	NA	-0.196162	-0.337464	-0.421336	-0.297216	NA	FALSE	TRUE	TRUE	FALSE	NA	0.0777016	0.082722	0.0553121	0.145868	NA	0.836182	2.96667	12.0675	0.575801	NA	1262.2	1262.2	1262.2	1262.2	NA	1288.8	1288.8	1288.8	1288.8	NA	1685.8	1378.2	2671	2478.2	NA	1506	1108.2	2037.4	2014	NA
chr7:148947279:A:G	FALSE	FALSE	NA	0.29541	0.235613	-0.155563	0.465257	NA	0.192405	0.252	0.331414	0.161682	NA	0.948971	0.61684	0.830381	0.698608	NA	0.160923	0.218735	0.217868	0.139777	NA	0.948971	0.61684	0.830381	0.698608	NA	FALSE	FALSE	FALSE	FALSE	NA	3.33797	0	0	1.14344	NA	0.647917	0.35416	1.00757	0.227292	NA	FALSE	FALSE	FALSE	FALSE	NA	0.198537	0.239046	0.358228	0.177375	NA	1.80649	0.341313	1.27467	0.224129	NA	473.2	480	473.2	473.2	NA	493.6	500.4	493.6	493.6	NA	366	278	190.2	493.6	NA	611.4	382.167	407.2	625.6
chr7:148947698:A:G	TRUE	FALSE	NA	1.04009	0.477692	0.2091	0.969682	NA	0.090868	0.159723	0.18393	0.110027	NA	1.13084	0.551141	0.338278	1.01289	NA	0.0957955	0.129417	0.221212	0.0835515	NA	1.13084	0.551141	0.338278	1.01289	NA	TRUE	FALSE	FALSE	TRUE	NA	26.3393	0	0	28.004	NA	0.0894913	-0.0216703	0.0912789	0.0552398	NA	FALSE	FALSE	FALSE	FALSE	NA	0.115466	0.168084	0.17452	0.119794	NA	0.123363	0.0130363	0.0725805	0.0491529	NA	1210.2	1384.6	1210.2	1210.2	NA	1169.2	1305.4	1169.2	1169.2	NA	1534	957.667	631.8	1870	NA	1581.2	938.5	656.2	1826.8
chr7:148948990:G:A	TRUE	FALSE	NA	0.300166	1.05549	0.336812	0.959478	NA	0.081645	0.187992	0.124694	0.0884189	NA	0.0540055	0.761003	-0.123078	0.675235	NA	0.0630505	0.128031	0.130672	0.104238	NA	0.300166	1.05549	0.336812	0.959478	NA	FALSE	TRUE	FALSE	FALSE	NA	0	3.16624	0	21.6232	NA	-0.23778	-0.270958	-0.455173	-0.290052	NA	FALSE	FALSE	FALSE	FALSE	NA	0.121189	0.164698	0.178517	0.110087	NA	0.577027	0.412904	1.01816	0.953444	NA	891.8	807.6	825.4	891.8	NA	1115.8	1137	1054.2	1115.8	NA	1006.6	824.5	748.2	1468	NA	1058.2	946	695.4	1503
chr7:148949202:A:G	FALSE	FALSE	0.548122	0.439136	0.284272	0.430615	NA	0.14143	0.410004	0.101872	0.22891	NA	0.116077	0.142171	0.273783	0.329353	NA	0.127708	0.176704	0.140532	0.282091	NA	0.548122	0.439136	0.284272	0.430615	NA	FALSE	FALSE	FALSE	FALSE	NA	0	0	0	0	NA	-0.417237	-0.19405	-0.0320049	-0.151761	NA	FALSE	FALSE	FALSE	FALSE	NA	0.169307	0.249413	0.149644	0.250228	NA	0.783702	0.118384	0.0260293	0.0753303	NA	455.6	455.6	455.6	455.6	NA	425.2	425.2	425.2	425.2	NA	628.4	192	199.6	517	NA	437.6	151	184.6	439.4	NA
chr7:148950023:G:A	FALSE	FALSE	NA	-0.317701	0.457102	0.0879554	-0.540889	NA	0.286549	0.539353	0.456068	0.414935	NA	-0.329624	-0.546354	-1.1	-0.344831	NA	0.24317	0.649237	0.447551	0.389256	NA	-0.329624	-0.546354	-1.1	-0.540889	NA	FALSE	FALSE	FALSE	FALSE	NA	0	0	0	0	NA	0.224434	-1.47563	-1.09976	0.355219	NA	FALSE	FALSE	FALSE	FALSE	NA	0.528776	0.586348	0.529624	0.624739	NA	0.0523175	0.975401	0.660555	0.0618812	NA	89.8	70.4	80.6	89.8	NA	112.4	168.6	169.2	112.4	NA	65.6	46.3333	60.4	52	NA	81.8	55.6667	53.4	76
chr7:148950288:GTTTGTC:G	TRUE	TRUE	0.464851	1.863	2.27016	1.2143	NA	0.103657	0.09907	0.0938965	0.154032	NA	0.412567	1.83722	2.07684	1.19567	NA	0.0854356	0.0836014	0.0920177	0.161024	NA	0.464851	1.863	2.27016	1.2143	NA	FALSE	TRUE	TRUE	TRUE	NA	1.38052	101.829	123.931	10.0148	NA	-0.0489967	-0.0207493	-0.19172	-0.0338986	NA	FALSE	FALSE	TRUE	FALSE	NA	0.0943598	0.0812583	0.0624566	0.191683	NA	0.0485055	0.0298196	1.7174	0.0179903	NA	797.6	797.6	797.6	797.6	NA	1146	1146	1146	1146	NA	1032.6	942.6	1388.2	1547	NA	1427	1337.6	1746	2081.2	NA
chr7:148954292:C:T	TRUE	FALSE	0.320068	0.240171	-0.034891	1.01974	NA	0.0959718	0.153878	0.106466	0.159311	NA	0.461961	0.507621	0.121556	1.05404	NA	0.0945361	0.12658	0.100253	0.143397	NA	0.461961	0.507621	0.121556	1.05404	NA	FALSE	FALSE	FALSE	TRUE	NA	1.50689	0	0	8.22247	NA	0.136452	0.27706	0.1535	0.0399538	NA	FALSE	FALSE	FALSE	FALSE	NA	0.123994	0.159891	0.145887	0.196444	NA	0.14639	0.460709	0.220247	0.0206732	NA	713	713	713	713	NA	680.6	680.6	680.6	680.6	NA	841.2	267.6	251.8	1185.4	NA	876	311.4	266	1160	NA
chr7:148955027:T:C	FALSE	FALSE	NA	0.718305	-0.0465422	0.305528	0.338609	NA	0.145686	0.807569	0.450683	0.261192	NA	0.141452	-0.256489	0.636304	0.146275	NA	0.200056	0.544787	0.283048	0.235993	NA	0.718305	-0.256489	0.636304	0.338609	NA	FALSE	FALSE	FALSE	FALSE	NA	1.00187	0	0	0	NA	-0.609748	-0.353474	0.5341	-0.159092	NA	FALSE	FALSE	FALSE	FALSE	NA	0.330959	0.615657	0.456394	0.359376	NA	0.507678	0.079143	0.229757	0.0438547	NA	128.8	97.4	83.4	128.8	NA	147.4	125.4	100.6	147.4	NA	192	45.1667	74.8	138	NA	147.2	51.6667	112.2	139.4
chr7:148955260:G:C	FALSE	FALSE	NA	-0.0536445	0.189303	-0.852705	-0.298477	NA	0.0691918	0.205939	0.159652	0.124219	NA	0.0826304	-0.268193	-0.696753	0.0080918	NA	0.0719798	0.189311	0.178518	0.123145	NA	0.0826304	-0.268193	-0.852705	-0.298477	NA	FALSE	FALSE	FALSE	FALSE	NA	0	0	1.95002	0	NA	0.133374	-0.396009	0.142267	0.30224	NA	FALSE	FALSE	FALSE	FALSE	NA	0.121254	0.248691	0.146855	0.156573	NA	0.203129	0.388505	0.169609	0.479877	NA	1234	717	1125.8	1234	NA	1226	846.4	1060.4	1226	NA	1088	399.833	445	861	NA	1186.4	342.167	470.6	1044.4
chr7:148955472:T:C	FALSE	FALSE	NA	-0.363339	-0.138747	-0.112734	-0.251059	NA	0.0583415	0.143301	0.116591	0.0773977	NA	-0.39833	-0.137721	-0.543832	-0.169469	NA	0.064774	0.179722	0.119289	0.102403	NA	-0.39833	-0.138747	-0.543832	-0.251059	NA	FALSE	FALSE	FALSE	FALSE	NA	4.24093	0	0.204783	0	NA	-0.0352613	-0.108556	-0.42587	0.0745247	NA	FALSE	FALSE	FALSE	FALSE	NA	0.102745	0.148385	0.113841	0.118934	NA	0.0401422	0.110075	2.42512	0.0709117	NA	2004.4	1732	1526.2	2004.4	NA	1564.8	1250	1293.8	1564.8	NA	1423.6	763.333	1033.2	1433.6	NA	1085.4	551.5	645.6	1192
chr7:148955659:G:C	FALSE	FALSE	NA	-0.265544	0.361012	-1.09431	-0.277379	NA	0.15534	0.172508	0.371145	0.153123	NA	-0.0667051	0.724452	-0.279783	0.0453308	NA	0.157825	0.146963	0.258765	0.152481	NA	-0.265544	0.724452	-1.09431	-0.277379	NA	FALSE	FALSE	FALSE	FALSE	NA	0	0.694586	0	0	NA	0.212695	0.374183	0.866326	0.33231	NA	FALSE	FALSE	FALSE	FALSE	NA	0.21947	0.183216	0.338478	0.217539	NA	0.172606	0.6302	1.03425	0.307105	NA	739.8	736	739.8	739.8	NA	752	789.4	752	752	NA	378.6	460.333	166.8	474.6	NA	451.4	628.667	268.2	611.2
chr7:148956173:G:A	TRUE	FALSE	0.654794	2.04655	2.0761	1.46637	NA	0.0771157	0.0687956	0.0849328	0.100465	NA	0.716991	2.01827	2.08259	1.53316	NA	0.0822016	0.0715116	0.0862477	0.114646	NA	0.716991	2.04655	2.08259	1.53316	NA	FALSE	TRUE	TRUE	TRUE	NA	13.0827	189.257	126.753	43.0431	NA	0.0639348	-0.0263397	0.00890932	0.0655067	NA	FALSE	FALSE	FALSE	FALSE	NA	0.0764717	0.0797133	0.0686157	0.0898766	NA	0.0937498	0.0397293	0.0148153	0.0980413	NA	1503.6	1503.6	1503.6	1503.6	NA	1004.2	1004.2	1004.2	1004.2	NA	2210	2004	2275.6	3342.6	NA	1553	1320.6	1542.6	2353	NA
chr7:148957042:C:G	FALSE	FALSE	NA	-0.574436	-0.649505	-0.900129	-0.473905	NA	0.0998833	0.294583	0.190719	0.147807	NA	-0.275621	-0.391852	0.186064	-0.222922	NA	0.1131	0.393115	0.172249	0.189602	NA	-0.574436	-0.649505	-0.900129	-0.473905	NA	FALSE	FALSE	FALSE	FALSE	NA	2.96801	0	0.542475	0	NA	0.307623	0.255338	1.09226	0.241819	NA	FALSE	FALSE	FALSE	FALSE	NA	0.164075	0.38979	0.245257	0.202425	NA	0.526165	0.0944469	3.60619	0.192741	NA	766	702	694.8	766	NA	444.8	404.2	398.6	444.8	NA	470.8	218	268.4	466.6	NA	334.4	148.333	326	323
chr7:148961000:G:C	TRUE	FALSE	NA	1.53529	1.15632	0.605427	1.06407	NA	0.0617173	0.144105	0.111874	0.0825362	NA	1.54774	1.20203	0.69091	1.06214	NA	0.0621288	0.128429	0.0968064	0.0883184	NA	1.54774	1.20203	0.69091	1.06407	NA	TRUE	TRUE	FALSE	TRUE	NA	131.171	14.707	6.93642	32.2181	NA	0.00724451	0.0952039	0.0889292	-0.00994068	NA	FALSE	FALSE	FALSE	FALSE	NA	0.0931371	0.143806	0.126064	0.119415	NA	0.00737228	0.0958732	0.10546	0.00605844	NA	1016.4	940	819.8	1016.4	NA	1103	935	939.8	1103	NA	2689.8	1031.67	899.8	1823.6	NA	2940	1055.33	1081	1959.4
chr7:148962446:TA:T	FALSE	FALSE	NA	-0.476108	-0.660141	-0.46071	-0.209637	NA	0.133251	0.218708	0.244035	0.162262	NA	-0.218894	-0.619976	-0.131111	-0.19152	NA	0.109487	0.196058	0.217311	0.100365	NA	-0.476108	-0.660141	-0.46071	-0.209637	NA	FALSE	FALSE	FALSE	FALSE	NA	0	0	0	0	NA	0.256623	0.111941	0.323294	0.052502	NA	FALSE	FALSE	FALSE	FALSE	NA	0.147114	0.233362	0.185038	0.156474	NA	0.476201	0.0623414	0.474278	0.0326334	NA	1219.8	1261.6	1219.8	1219.8	NA	1472.4	1716.8	1472.4	1472.4	NA	549.6	395.5	442.4	790.8	NA	787.2	559.333	652	989
chr7:148963024:G:A	FALSE	FALSE	-0.0528607	-0.191856	0.163376	-0.537361	NA	0.0887345	0.128583	0.0725615	0.132058	NA	0.140612	-0.219568	0.0213989	-0.40287	NA	0.071006	0.118304	0.0805128	0.177995	NA	0.140612	-0.219568	0.163376	-0.537361	NA	FALSE	FALSE	FALSE	FALSE	NA	0	0	0	0	NA	0.198881	-0.0153442	-0.14209	0.1067	NA	FALSE	FALSE	FALSE	FALSE	NA	0.0823267	0.141732	0.0772293	0.142325	NA	0.747787	0.0110176	0.591662	0.102157	NA	2108.8	2108.8	2108.8	2108.8	NA	1709	1709	1709	1709	NA	1950	602.2	854.4	1182	NA	1787.6	481.6	629	1020.4	NA
chr7:148963652:C:T	FALSE	FALSE	0.0770922	0.132032	0.363594	0.878437	NA	0.0733007	0.117782	0.0691655	0.116712	NA	0.199501	0.368782	0.482683	0.849007	NA	0.0829748	0.0900219	0.0727502	0.107958	NA	0.199501	0.368782	0.482683	0.878437	NA	FALSE	FALSE	FALSE	FALSE	NA	0	0	6.00617	9.94819	NA	0.118586	0.237527	0.117743	-0.0272778	NA	FALSE	FALSE	FALSE	FALSE	NA	0.0838145	0.0910425	0.0800298	0.107788	NA	0.232926	1.0706	0.391118	0.0259551	NA	1693.2	1693.2	1693.2	1693.2	NA	2141.4	2141.4	2141.4	2141.4	NA	1684.8	608.6	786.2	2510.6	NA	2321.6	889	1076.6	3090.2	NA
chr7:148964513:A:G	FALSE	FALSE	NA	-0.919611	-0.8886	-0.685082	-0.734352	NA	0.196704	0.258338	0.266983	0.168704	NA	-0.68589	-0.773809	-0.80712	-0.253065	NA	0.190819	0.255054	0.80379	0.181385	NA	-0.919611	-0.8886	-0.80712	-0.734352	NA	FALSE	FALSE	FALSE	FALSE	NA	0.438183	0	0	0	NA	0.247206	-0.109298	-0.463217	0.472944	NA	FALSE	FALSE	FALSE	FALSE	NA	0.181368	0.271384	0.733555	0.223135	NA	0.301952	0.0496156	0.0935773	0.600168	NA	820.4	782	820.4	820.4	NA	778	801.2	778	778	NA	268.2	207.167	248.8	388.6	NA	308	228.5	194	535.4
chr7:148966202:C:T	FALSE	FALSE	NA	-0.178042	0.0896213	-0.0784078	-0.122526	NA	0.0642967	0.121815	0.0958211	0.0726572	NA	-0.364179	-0.0997292	-0.395391	-0.344889	NA	0.0609219	0.150334	0.112281	0.091454	NA	-0.364179	-0.0997292	-0.395391	-0.344889	NA	FALSE	FALSE	FALSE	FALSE	NA	3.5614	0	0	0	NA	-0.184403	-0.124041	-0.308829	-0.225694	NA	FALSE	FALSE	FALSE	FALSE	NA	0.105815	0.141099	0.123582	0.106018	NA	0.454712	0.144453	0.975397	0.589465	NA	1884.6	1849.4	1674.4	1884.6	NA	1578.2	1353.2	1292.8	1578.2	NA	1520	958.333	1126.4	1469	NA	1124.6	624	713.2	1052.8
chr7:148966760:T:A	FALSE	FALSE	NA	-0.321895	-0.202425	-0.424905	-0.253159	NA	0.0743323	0.168929	0.125971	0.137062	NA	-0.375423	-0.239521	-0.632011	-0.249806	NA	0.0649474	0.199294	0.131645	0.106409	NA	-0.375423	-0.239521	-0.632011	-0.253159	NA	FALSE	FALSE	FALSE	FALSE	NA	3.04357	0	0.71721	0	NA	-0.0578131	-0.0817532	-0.208797	0.0105627	NA	FALSE	FALSE	FALSE	FALSE	NA	0.124347	0.202222	0.132785	0.145065	NA	0.0584593	0.0498234	0.385206	0.00519216	NA	1077.4	903.2	866.6	1077.4	NA	1398.2	1225.4	1054.2	1398.2	NA	791.4	381.833	467.6	763.8	NA	986.6	497.333	494.4	989.8
chr7:148967100:T:G	FALSE	FALSE	NA	-0.601398	-1.12848	-0.591364	-0.503951	NA	0.233875	2.32104	0.478314	0.413701	NA	-0.513886	-0.562443	-0.442824	-0.189727	NA	0.202793	0.48828	0.355811	0.289109	NA	-0.601398	-1.12848	-0.591364	-0.503951	NA	FALSE	FALSE	FALSE	FALSE	NA	0	0	0	0	NA	0.0212069	1.08174	0.211936	0.352292	NA	FALSE	FALSE	FALSE	FALSE	NA	0.322107	1.35847	0.585671	0.50459	NA	0.00617684	0.124657	0.0436982	0.0822069	NA	114.6	102.6	99.2	114.6	NA	220.4	176.4	155.2	220.4	NA	69.4	24	49.4	66.4	NA	139.6	54.8333	81	171.2
chr7:148967240:A:G	FALSE	FALSE	NA	-0.401249	-0.239563	-0.450521	-0.0071344	NA	0.0827382	0.198964	0.165544	0.103739	NA	-0.347612	-0.207318	-0.59868	-0.0943393	NA	0.071961	0.165774	0.153032	0.0913921	NA	-0.401249	-0.239563	-0.59868	-0.0943393	NA	FALSE	FALSE	FALSE	FALSE	NA	0.823464	0	0	0	NA	0.0566516	0.0346692	-0.133212	-0.0831227	NA	FALSE	FALSE	FALSE	FALSE	NA	0.115556	0.169049	0.217628	0.129906	NA	0.0625472	0.0223025	0.0866064	0.0729962	NA	931.4	785	840.4	931.4	NA	1147.6	1093.2	966.6	1147.6	NA	642.2	321.333	443	787.4	NA	821.8	457.667	463.6	909.4
chr7:148968314:C:T	TRUE	FALSE	0.019739	0.544563	0.46659	0.699764	NA	0.139528	0.198131	0.116755	0.203254	NA	0.605794	0.774672	0.722889	1.07303	NA	0.134643	0.182222	0.113466	0.210122	NA	0.605794	0.774672	0.722889	1.07303	NA	FALSE	FALSE	FALSE	TRUE	NA	0.684282	0.190452	5.24428	2.00237	NA	0.579559	0.239139	0.25414	0.366931	NA	FALSE	FALSE	FALSE	FALSE	NA	0.170437	0.229186	0.164676	0.253248	NA	1.77142	0.183953	0.425931	0.291673	NA	438.8	438.8	438.8	438.8	NA	280.4	280.4	280.4	280.4	NA	415.8	211.2	216	571.2	NA	401.4	154.8	167.4	486.2	NA
chr7:148968755:A:G	FALSE	FALSE	0.103087	0.458615	0.338969	0.777492	0.365492	0.107873	0.0616928	0.189866	0.128522	0.085223	0.143599	0.248719	0.666099	0.670361	0.123473	0.0908505	0.0496027	0.120271	0.0740377	0.0676964	0.143599	0.458615	0.666099	0.777492	0.365492	FALSE	FALSE	FALSE	FALSE	FALSE	0	7.89265	2.12586	13.7777	0	0.0447974	-0.216556	0.268064	-0.0857865	-0.249023	FALSE	FALSE	FALSE	FALSE	FALSE	0.113158	0.101295	0.15661	0.138953	0.112177	0.0334021	0.686779	0.445358	0.0876514	0.646517	832	1087.6	672.6	933	1087.6	877.2	2232.2	1153.8	1756.4	2232.2	850.6	1368.2	417.5	1175.8	1192.2	914.4	2418.4	895.333	1991.4	2063.8
chr7:148972422:T:TA	TRUE	TRUE	0.650263	2.10166	1.67513	1.40342	NA	0.0953474	0.0638054	0.0941217	0.101717	NA	0.472996	1.12292	0.696416	0.885386	NA	0.0795157	0.067778	0.065303	0.105566	NA	0.650263	2.10166	1.67513	1.40342	NA	FALSE	TRUE	TRUE	TRUE	NA	6.55855	232.728	65.6491	38.0952	NA	-0.171731	-0.97792	-0.970814	-0.519133	NA	FALSE	TRUE	TRUE	TRUE	NA	0.0748685	0.069498	0.0567062	0.0689315	NA	0.658126	41.9728	62.8837	11.3923	NA	2709.2	2709.2	2709.2	2709.2	NA	2672.8	2672.8	2672.8	2672.8	NA	3948.2	3728	3102.2	5815.2	NA	3492.4	1891.6	1562.4	3996.6	NA
chr7:148972554:T:C	TRUE	FALSE	NA	0.874915	0.886426	0.99898	0.652709	NA	0.0552904	0.122039	0.0990262	0.0711422	NA	0.604819	1.24242	0.715306	0.374136	NA	0.0598842	0.109542	0.0967592	0.0820522	NA	0.874915	1.24242	0.99898	0.652709	NA	FALSE	TRUE	FALSE	FALSE	NA	50.5884	23.7002	18.1206	14.26	NA	-0.259073	0.321648	-0.288714	-0.266369	NA	FALSE	FALSE	FALSE	FALSE	NA	0.187466	0.128093	0.120686	0.151002	NA	0.297231	0.970826	0.887488	0.399568	NA	1378.4	1587.8	1191	1378.4	NA	1215.2	1162.6	1020.8	1215.2	NA	2301.6	1433.83	1723.4	1828.6	NA	1702.4	1327.83	1199.2	1342.2
chr7:148972600:G:A	TRUE	FALSE	NA	1.25295	0.821955	1.09469	0.887813	NA	0.0643285	0.135596	0.0733907	0.0745985	NA	1.12041	0.806419	0.879495	0.697715	NA	0.0563294	0.127097	0.083797	0.102538	NA	1.25295	0.821955	1.09469	0.887813	NA	TRUE	FALSE	TRUE	FALSE	NA	82.2228	4.26337	44.5016	26.849	NA	-0.13495	0.0107967	-0.21172	-0.206989	NA	FALSE	FALSE	FALSE	FALSE	NA	0.107618	0.15195	0.109652	0.12894	NA	0.251424	0.00653781	0.571471	0.330362	NA	1111.6	1179.8	965	1111.6	NA	1285.8	1197.6	1165.6	1285.8	NA	2420.8	1018	1475.8	1744	NA	2555.4	1017.67	1527.4	1771
chr7:148973031:A:G	TRUE	FALSE	NA	0.392709	0.235414	-0.199719	1.00487	NA	0.0672664	0.191344	0.157016	0.0937009	NA	0.280781	0.149447	-0.0410643	0.817194	NA	0.0947751	0.262539	0.182657	0.100187	NA	0.392709	0.235414	-0.199719	1.00487	NA	FALSE	FALSE	FALSE	TRUE	NA	3.19324	0	0	21.0217	NA	-0.124609	-0.0604841	0.170635	-0.191193	NA	FALSE	FALSE	FALSE	FALSE	NA	0.143389	0.277579	0.205889	0.135269	NA	0.139158	0.0238335	0.133369	0.25815	NA	888	701.8	712	888	NA	545	398.6	361.6	545	NA	1066.8	409.5	439.2	1513	NA	603	214.5	252.6	816.4
chr7:148973371:C:T	TRUE	TRUE	NA	2.05874	1.76229	2.20225	2.16669	NA	0.092043	0.103047	0.123149	0.0782467	NA	2.37462	2.15642	2.37704	2.54468	NA	0.0868971	0.100783	0.133721	0.0766284	NA	2.37462	2.15642	2.37704	2.54468	NA	TRUE	TRUE	TRUE	TRUE	NA	158.597	95.4532	65.7005	235.991	NA	0.322519	0.396444	0.173378	0.382149	NA	TRUE	TRUE	FALSE	TRUE	NA	0.121167	0.113002	0.14526	0.10097	NA	1.14529	2.08035	0.240605	2.37403	NA	987.4	897.8	987.4	987.4	NA	940.8	855.4	940.8	940.8	NA	2603.2	1498.17	2085	3422.2	NA	3034.6	1862.17	2275.4	4208.2
chr7:148973618:G:A	FALSE	FALSE	NA	-0.126486	0.33529	-0.304559	-0.134526	NA	0.152409	0.401418	0.285524	0.298333	NA	-0.364186	-0.124895	-0.754395	-0.183345	NA	0.149757	0.33979	0.259032	0.211472	NA	-0.364186	0.33529	-0.754395	-0.183345	NA	FALSE	FALSE	FALSE	FALSE	NA	0	0	0	0	NA	-0.199521	-0.34465	-0.474727	0.0910622	NA	FALSE	FALSE	FALSE	FALSE	NA	0.315292	0.449889	0.299891	0.377177	NA	0.0881232	0.117593	0.390161	0.0216715	NA	214.8	179	173	214.8	NA	220.6	240.4	250.8	220.6	NA	180.4	107.167	101.4	162.4	NA	155.6	110	106.2	163.6
chr7:148973927:G:T	FALSE	FALSE	NA	0.346821	0.0392881	-0.376267	0.265104	NA	0.103891	0.234831	0.209593	0.13848	NA	0.176916	0.0969635	-0.172008	0.0398551	NA	0.10434	0.168707	0.182041	0.111656	NA	0.346821	0.0969635	-0.376267	0.265104	NA	FALSE	FALSE	FALSE	FALSE	NA	0	0	0	0	NA	-0.189053	0.132952	0.199573	-0.232398	NA	FALSE	FALSE	FALSE	FALSE	NA	0.172103	0.211588	0.215939	0.1732	NA	0.202747	0.089551	0.157646	0.234942	NA	452.2	489.4	432	452.2	NA	644.4	682.4	567.6	644.4	NA	527	244.5	246.2	462.4	NA	663	355.833	360	562
chr7:148974129:C:G	FALSE	FALSE	NA	0.0723304	0.294266	-0.938717	-0.183776	NA	0.082405	0.181799	0.215336	0.115019	NA	-0.162033	-0.0903146	-0.67908	-0.0407033	NA	0.103399	0.218759	0.17053	0.112792	NA	-0.162033	0.294266	-0.938717	-0.183776	NA	FALSE	FALSE	FALSE	FALSE	NA	0	0	0	0	NA	-0.254808	-0.330953	0.279274	0.129549	NA	FALSE	FALSE	FALSE	FALSE	NA	0.143548	0.208271	0.230721	0.149761	NA	0.471571	0.387107	0.243082	0.113973	NA	736	785	674.2	736	NA	774	785.6	703.6	774	NA	707.4	467.833	243.2	549.6	NA	634.6	362.833	314.8	640.8
chr7:148976676:C:T	FALSE	FALSE	0.533202	0.0963926	0.241585	0.509384	NA	0.0873271	0.086514	0.0720131	0.112945	NA	0.660249	-0.0245764	0.326224	0.714005	NA	0.0905235	0.0979529	0.0704692	0.117259	NA	0.660249	0.0963926	0.326224	0.714005	NA	FALSE	FALSE	FALSE	FALSE	NA	8.03855	0	0.953449	4.46291	NA	0.124438	-0.122213	0.083815	0.202328	NA	FALSE	FALSE	FALSE	FALSE	NA	0.0488515	0.0583466	0.0510799	0.074691	NA	0.852881	0.669364	0.474709	1.07922	NA	3510.2	3510.2	3510.2	3510.2	NA	3258	3258	3258	3258	NA	4768.2	1229.6	1501.8	4133.6	NA	4800.4	1048.8	1472.2	4428.6	NA
chr7:148976975:G:A	FALSE	FALSE	NA	0.648441	-0.0126524	0.0163801	-0.135527	NA	0.143726	0.251411	0.265491	0.181861	NA	0.495806	-0.110181	-0.853301	-0.0763636	NA	0.179268	0.368514	0.451346	0.248805	NA	0.648441	-0.110181	-0.853301	-0.135527	NA	FALSE	FALSE	FALSE	FALSE	NA	0.097843	0	0	0	NA	-0.143962	-0.0944422	-0.859257	0.0301373	NA	FALSE	FALSE	FALSE	FALSE	NA	0.23048	0.300162	0.318165	0.267637	NA	0.0904685	0.0367397	1.16658	0.00973294	NA	477	504.4	477	477	NA	342.8	253.8	342.8	342.8	NA	458	246.833	225.4	343.4	NA	297.4	116.167	85	262
chr7:148977337:C:T	FALSE	FALSE	NA	0.0490465	0.153237	0.58088	-0.150156	NA	0.0917225	0.308711	0.194181	0.166027	NA	0.110793	-0.402814	0.25463	-0.294614	NA	0.12857	0.427929	0.226646	0.218174	NA	0.110793	-0.402814	0.58088	-0.294614	NA	FALSE	FALSE	FALSE	FALSE	NA	0	0	0	0	NA	0.0320885	-0.203493	-0.344427	-0.176533	NA	FALSE	FALSE	FALSE	FALSE	NA	0.193789	0.350968	0.302951	0.258001	NA	0.0173795	0.0801647	0.219237	0.0798884	NA	443	367.6	285.2	443	NA	261	265.2	196.4	261	NA	417.4	193.833	310.6	335.6	NA	257.4	100.5	165.4	179.8
chr7:148977743:G:A	FALSE	FALSE	0.28509	0.875704	-0.034668	0.081645	NA	0.0734524	0.0600664	0.0765735	0.102183	NA	-0.111854	-0.375891	-0.476504	-0.415103	NA	0.0774899	0.121609	0.0926373	0.165151	NA	0.28509	0.875704	-0.476504	-0.415103	NA	FALSE	FALSE	FALSE	FALSE	NA	0	42.9355	2.08774	0	NA	-0.399141	-1.2636	-0.446676	-0.52088	NA	FALSE	FALSE	FALSE	FALSE	NA	0.0754045	0.0960871	0.0769231	0.138947	NA	5.18699	36.5572	6.83761	2.32729	NA	2993	2993	2993	2993	NA	2143.2	2143.2	2143.2	2143.2	NA	3444.4	1783.4	1058	2574.2	NA	1878.6	538.4	555	1347	NA
chr7:148979959:C:G	FALSE	FALSE	NA	0.752163	0.330107	0.843191	0.435646	NA	0.0442148	0.114015	0.0774998	0.0725989	NA	0.686175	0.301988	0.931121	0.272619	NA	0.0509974	0.110973	0.0753286	0.0632364	NA	0.752163	0.330107	0.931121	0.435646	NA	FALSE	FALSE	FALSE	FALSE	NA	59.087	0	29.2865	3.62262	NA	-0.0679124	-0.0203579	0.0884211	-0.161552	NA	FALSE	FALSE	FALSE	FALSE	NA	0.0650118	0.0989138	0.0970951	0.0799622	NA	0.186549	0.0223858	0.154069	0.526967	NA	2828.6	2278	2435.4	2828.6	NA	3733.8	3188.8	3041.8	3733.8	NA	4349.4	1408.67	3133	3239.6	NA	5481.2	1924.83	4164.6	3835.8
chr7:148981295:C:T	FALSE	FALSE	-0.564894	-1.03458	-0.426714	-1.24362	NA	0.139863	0.21062	0.102665	0.406711	NA	-0.252002	-0.763943	-0.327649	-1.14941	NA	0.0748397	0.151248	0.0802947	0.246165	NA	-0.564894	-1.03458	-0.426714	-1.24362	NA	FALSE	FALSE	FALSE	FALSE	NA	0	1.87487	0.00829199	1.0376	NA	0.324467	0.277783	0.0939092	0.291485	NA	FALSE	FALSE	FALSE	FALSE	NA	0.133805	0.15444	0.119413	0.438358	NA	0.754542	0.495135	0.142865	0.0867256	NA	961.6	961.6	961.6	961.6	NA	1627.8	1627.8	1627.8	1627.8	NA	623.6	150	258.8	316.6	NA	1282.2	304.8	464.6	604.6	NA
chr7:148982455:G:C	TRUE	TRUE	NA	1.06355	NA	NA	-0.0259933	NA	0.243262	NA	NA	0.552701	NA	2.08617	NA	NA	1.07375	NA	0.217571	NA	NA	0.398183	NA	2.08617	NA	NA	1.07375	NA	TRUE	NA	NA	FALSE	NA	15.9646	NA	NA	0	NA	1.47708	NA	NA	1.71451	NA	TRUE	NA	NA	FALSE	NA	0.536183	NA	NA	0.743095	NA	1.1822	NA	NA	0.702369	NA	39.4	NA	NA	39.4	NA	35.2	NA	NA	35.2	NA	75.8	NA	NA	33.6	NA	138	NA	NA	63.8
chr7:14898282:C:T	FALSE	FALSE	-0.173328	-0.240859	0.222152	-0.17722	NA	0.139053	0.328102	0.122805	0.276339	NA	-0.0707507	-0.23579	0.0565766	-0.13499	NA	0.134278	0.308266	0.11913	0.35442	NA	-0.173328	-0.240859	0.222152	-0.17722	NA	FALSE	FALSE	FALSE	FALSE	NA	0	0	0	0	NA	0.106504	0.0380016	-0.167799	-0.418408	NA	FALSE	FALSE	FALSE	FALSE	NA	0.122945	0.178984	0.119148	0.20587	NA	0.0998064	0.0195653	0.348262	0.676635	NA	1447.4	1447.4	1447.4	1447.4	NA	1342	1342	1342	1342	NA	961.2	458.8	454.667	269	NA	955	425.8	377.5	235.833	NA
chr7:148985897:C:T	TRUE	TRUE	NA	0.548923	2.26529	0.858153	1.06311	NA	0.0451517	0.105338	0.0743582	0.0651532	NA	0.133171	-0.051949	-0.450627	0.791581	NA	0.0611933	0.125001	0.0966849	0.0741207	NA	0.548923	2.26529	0.858153	1.06311	NA	FALSE	TRUE	FALSE	TRUE	NA	28.196	96.4645	25.0011	54.043	NA	-0.418196	-2.27599	-1.3086	-0.272554	NA	FALSE	TRUE	FALSE	TRUE	NA	0.0824524	0.13497	0.102321	0.079486	NA	4.762	60.3409	34.3485	1.78207	NA	2228.6	2200.6	1894.6	2228.6	NA	2168.8	2212.2	1831	2168.8	NA	2979.2	5148.67	2480	3942.4	NA	2183	1051.33	965.2	3187.6
chr7:148986268:G:T	FALSE	FALSE	0.409739	0.316222	0.311792	-0.0375907	NA	0.0761245	0.0919717	0.0656807	0.133354	NA	0.435676	0.173144	0.272197	-0.186704	NA	0.0662159	0.109555	0.0645401	0.158741	NA	0.435676	0.316222	0.311792	-0.186704	NA	FALSE	FALSE	FALSE	FALSE	NA	5.8444	0	1.20333	0	NA	0.0268435	-0.15408	-0.0413209	-0.166053	NA	FALSE	FALSE	FALSE	FALSE	NA	0.0854437	0.102273	0.0818993	0.146876	NA	0.0245327	0.351996	0.0753081	0.189377	NA	1639.2	1639.2	1639.2	1639.2	NA	1785.2	1785.2	1785.2	1785.2	NA	2051.8	651.2	733.8	1296.6	NA	2278	637.4	775.4	1266.6	NA
chr7:148986842:A:G	FALSE	FALSE	NA	-0.342443	-0.0948976	0.470322	-0.20927	NA	0.175025	0.331482	0.28468	0.254817	NA	-0.034899	-0.510422	0.257241	-0.533598	NA	0.200289	0.283002	0.318918	0.261224	NA	-0.342443	-0.510422	0.470322	-0.533598	NA	FALSE	FALSE	FALSE	FALSE	NA	0	0	0	0	NA	0.271029	-0.310473	-0.249314	-0.328105	NA	FALSE	FALSE	FALSE	FALSE	NA	0.226303	0.25218	0.3192	0.219061	NA	0.24165	0.247287	0.125725	0.296015	NA	445.6	427.4	445.6	445.6	NA	529	539.2	529	529	NA	220.6	189.833	261.4	307.2	NA	318	185.333	296.6	289.4
chr7:148987460:G:A	TRUE	TRUE	NA	0.80844	0.186637	1.34856	0.354016	NA	0.0604518	0.147798	0.0836659	0.116447	NA	0.662942	-0.112687	0.986643	0.752656	NA	0.0563719	0.156988	0.0873285	0.0827493	NA	0.80844	0.186637	1.34856	0.752656	NA	FALSE	FALSE	TRUE	FALSE	NA	34.9782	0	52.638	13.9424	NA	-0.150932	-0.304694	-0.362302	0.403956	NA	FALSE	FALSE	TRUE	FALSE	NA	0.101817	0.161504	0.127925	0.118572	NA	0.336914	0.537077	1.28545	1.75402	NA	988.8	1058	796.6	988.8	NA	1227	1418.2	1056	1227	NA	1582.2	584.167	1439.6	1053	NA	1774.8	636	1486.8	1743.2
chr7:148988180:AGAGCGTGGCTCTTGTGGTGTCACT:A	TRUE	TRUE	NA	1.234	1.5102	0.23966	1.40562	NA	0.101274	0.0970746	0.198244	0.0686127	NA	1.74727	1.92622	1.20519	1.83654	NA	0.0914462	0.096916	0.11444	0.0690774	NA	1.74727	1.92622	1.20519	1.83654	NA	TRUE	TRUE	TRUE	TRUE	NA	75.5631	81.7856	20.1137	149.921	NA	0.515797	0.403826	0.99963	0.427316	NA	TRUE	TRUE	TRUE	TRUE	NA	0.0902573	0.0974459	0.215949	0.0885542	NA	6.34365	3.0502	3.95071	4.22551	NA	1733.4	2073.4	1733.4	1733.4	NA	2223.6	2686.8	2223.6	2223.6	NA	2507.8	2893.33	1023.2	3582.2	NA	4587.4	5025.83	2310	6204.4
chr7:148990223:C:T	TRUE	FALSE	NA	1.15977	0.317614	0.59362	0.475178	NA	0.0587975	0.150164	0.0990016	0.0858136	NA	0.903223	0.350515	0.241693	0.493312	NA	0.146612	0.182875	0.133095	0.10323	NA	1.15977	0.350515	0.59362	0.493312	NA	TRUE	FALSE	FALSE	FALSE	NA	80.7953	0	3.61016	2.42852	NA	-0.269652	0.00857381	-0.350797	0.0120133	NA	FALSE	FALSE	FALSE	FALSE	NA	0.117847	0.162315	0.155382	0.140248	NA	0.791424	0.00471829	0.785893	0.00634271	NA	1147	1199.8	950.2	1147	NA	846	787.6	637	846	NA	2341.2	721.667	1036.6	1357.2	NA	1459	478.667	537.2	1015.8
chr7:148990399:C:G	FALSE	FALSE	0.107319	0.972914	0.865125	0.0498803	NA	0.102327	0.139535	0.0853475	0.258001	NA	-0.115879	0.68208	0.390033	-0.289985	NA	0.109805	0.129781	0.0962601	0.316526	NA	-0.115879	0.972914	0.865125	-0.289985	NA	FALSE	FALSE	FALSE	FALSE	NA	0	7.02481	18.9376	0	NA	-0.226609	-0.282694	-0.479003	-0.438089	NA	FALSE	FALSE	FALSE	FALSE	NA	0.128789	0.185695	0.112535	0.398224	NA	0.362795	0.358715	3.50957	0.181445	NA	643.6	643.6	643.6	643.6	NA	751	751	751	751	NA	648.6	401.2	420.6	565.4	NA	655.2	387	354	460.2	NA
chr7:148990858:C:T	FALSE	FALSE	NA	0.690204	0.164168	0.860213	0.486615	NA	0.0567607	0.117585	0.0893116	0.087529	NA	0.735731	0.247193	0.456379	0.523258	NA	0.065757	0.154003	0.110541	0.101062	NA	0.735731	0.247193	0.860213	0.523258	NA	FALSE	FALSE	FALSE	FALSE	NA	28.2097	0	16.1464	2.4835	NA	0.043078	0.133133	-0.396116	0.0320471	NA	FALSE	FALSE	FALSE	FALSE	NA	0.105586	0.159549	0.141592	0.141969	NA	0.0499688	0.133359	1.25038	0.0198739	NA	1043	2068.6	917	1043	NA	887.4	2157	861.4	887.4	NA	1538.8	1119.17	1198.8	1240.4	NA	1353.4	1250	847.6	1084.2
chr7:148990933:G:A	FALSE	FALSE	NA	-0.00118944	0.0540318	-0.109468	-0.0974462	NA	0.0821035	0.123262	0.140981	0.104212	NA	0.0607726	-0.241741	0.0503691	-0.274125	NA	0.07463	0.136724	0.154116	0.127422	NA	0.0607726	-0.241741	-0.109468	-0.274125	NA	FALSE	FALSE	FALSE	FALSE	NA	0	0	0	0	NA	0.0654778	-0.352929	0.150206	-0.183766	NA	FALSE	FALSE	FALSE	FALSE	NA	0.150456	0.147879	0.208447	0.170587	NA	0.0538966	0.86937	0.108803	0.162088	NA	906.2	1623.8	797.6	906.2	NA	849.6	1929	735.8	849.6	NA	826.4	818.333	518.2	715.8	NA	810.2	793.167	550	603
chr7:148991132:C:T	TRUE	FALSE	NA	1.01985	0.384388	0.600026	0.516786	NA	0.0973348	0.189751	0.280897	0.111005	NA	0.861802	0.346468	0.41125	0.0990402	NA	0.102697	0.221277	0.231037	0.133725	NA	1.01985	0.384388	0.600026	0.516786	NA	TRUE	FALSE	FALSE	FALSE	NA	19.8674	0	0	0.396862	NA	-0.163187	-0.199551	-0.150654	-0.429918	NA	FALSE	FALSE	FALSE	FALSE	NA	0.13502	0.282543	0.373198	0.142846	NA	0.245523	0.104957	0.0517921	1.36029	NA	705.8	913.2	705.8	705.8	NA	831.6	911.6	831.6	831.6	NA	885	585.5	542.4	779.4	NA	944.8	555.167	502.4	679.4
chr7:148991853:G:A	TRUE	TRUE	NA	0.871527	1.04713	0.581969	0.230088	NA	0.168713	0.15056	0.304772	0.151524	NA	1.08155	1.64583	1.16237	0.852319	NA	0.148837	0.148138	0.21062	0.167152	NA	1.08155	1.64583	1.16237	0.852319	NA	TRUE	TRUE	TRUE	FALSE	NA	7.33989	22.5614	2.37317	1.3731	NA	0.23369	0.635836	0.665507	0.608426	NA	FALSE	TRUE	FALSE	FALSE	NA	0.205198	0.211111	0.313723	0.206333	NA	0.22193	1.46063	0.694969	1.29367	NA	393	489.2	393	393	NA	319.4	391	319.4	319.4	NA	442.4	495.167	261.6	362.8	NA	420	604.667	330.4	438.4
chr7:148997182:A:AT	TRUE	TRUE	0.50689	1.85188	1.989	1.20602	NA	0.114988	0.110292	0.0884819	0.177744	NA	0.623321	2.17332	2.3101	1.09932	NA	0.0940051	0.0805548	0.0983245	0.160981	NA	0.623321	2.17332	2.3101	1.20602	NA	FALSE	TRUE	TRUE	TRUE	NA	5.99414	155.106	116.853	6.58558	NA	0.12695	0.332782	0.318561	-0.0878135	NA	FALSE	TRUE	TRUE	FALSE	NA	0.118728	0.105708	0.0724723	0.215661	NA	0.140852	1.62604	3.76336	0.0465102	NA	727	727	727	727	NA	808.8	808.8	808.8	808.8	NA	960.4	848	1042.8	1347.2	NA	1168.4	1166.8	1444.8	1437	NA
chr7:148998960:A:G	FALSE	FALSE	NA	0.0774379	-0.119528	-0.234086	0.162665	NA	0.110999	0.174371	0.228513	0.121851	NA	0.253011	-0.0127571	0.12423	0.100555	NA	0.0930422	0.144501	0.226064	0.102808	NA	0.253011	-0.119528	-0.234086	0.162665	NA	FALSE	FALSE	FALSE	FALSE	NA	0	0	0	0	NA	0.173269	0.0282722	0.318333	-0.0589129	NA	FALSE	FALSE	FALSE	FALSE	NA	0.129363	0.170295	0.282424	0.125433	NA	0.292551	0.017469	0.218471	0.0504457	NA	1055.8	1142.4	1055.8	1055.8	NA	1712.4	1827.6	1712.4	1712.4	NA	693.2	511.167	445.4	907	NA	1261	869.5	894.8	1467.2
chr7:149002018:C:G	FALSE	FALSE	NA	-0.00589885	0.521764	0.191119	-0.395228	NA	0.0975698	0.11114	0.167975	0.115405	NA	-0.0725277	0.411727	0.140276	-0.505773	NA	0.112497	0.120395	0.16062	0.114891	NA	-0.0725277	0.521764	0.191119	-0.505773	NA	FALSE	FALSE	FALSE	FALSE	NA	0	0.184167	0	0	NA	-0.0621802	-0.0844425	-0.0237878	-0.0944972	NA	FALSE	FALSE	FALSE	FALSE	NA	0.128429	0.126294	0.196488	0.120072	NA	0.0648146	0.0973137	0.0129717	0.1025	NA	2143.2	2553.8	2143.2	2143.2	NA	1315	1471.6	1315	1315	NA	1333.4	1782.83	1181.4	1266	NA	765.2	951.333	659.2	718.6
chr7:149003387:G:A	FALSE	FALSE	NA	-0.43715	-0.356209	-0.0863866	-0.109347	NA	0.0747162	0.232714	0.134972	0.0978506	NA	-0.276993	-0.145088	0.166643	0.0402614	NA	0.0973062	0.253808	0.187309	0.15956	NA	-0.43715	-0.356209	0.166643	-0.109347	NA	FALSE	FALSE	FALSE	FALSE	NA	3.22634	0	0	0	NA	0.158435	0.426107	0.228229	0.127514	NA	FALSE	FALSE	FALSE	FALSE	NA	0.118815	0.283555	0.215139	0.182501	NA	0.279606	0.350339	0.19565	0.0823029	NA	1282.2	1128.4	924.8	1282.2	NA	651	589.2	522.4	651	NA	865.2	432.667	620.6	1005.2	NA	491.2	261	411.4	576.6
chr7:149007996:A:G	FALSE	FALSE	0.0611591	-0.037267	0.2298	-0.449196	-0.0704721	0.11332	0.160404	0.207859	0.350998	0.136841	0.0551625	0.411109	0.211443	-0.735006	0.234582	0.12337	0.15283	0.184271	0.382145	0.155119	0.0611591	0.411109	0.2298	-0.735006	0.234582	FALSE	FALSE	FALSE	FALSE	FALSE	0	0	0	0	0	-0.010574	0.454358	-0.0422467	-0.233801	0.298072	FALSE	FALSE	FALSE	FALSE	FALSE	0.128023	0.200538	0.222053	0.286723	0.180287	0.00495324	0.808557	0.0204116	0.13366	0.35772	369.4	644.2	523	644.2	644.2	303.2	533.2	570.6	533.2	533.2	448.2	399.4	302	204	482.4	365.4	450.4	327.167	153.8	487.8
chr7:149043465:G:A	FALSE	FALSE	0.34398	-0.140358	-0.282441	-0.617534	NA	0.205057	1.4737	0.212053	0.578257	NA	0.128518	0.046101	0.23431	-0.0915008	NA	0.154277	0.436129	0.169439	0.37706	NA	0.34398	-0.140358	-0.282441	-0.617534	NA	FALSE	FALSE	FALSE	FALSE	NA	0	0	0	0	NA	-0.162111	0.757992	0.470488	0.463377	NA	FALSE	FALSE	FALSE	FALSE	NA	0.204257	0.899506	0.217188	0.373065	NA	0.0870768	0.111491	0.779112	0.274142	NA	714.4	714.4	714.4	714.4	NA	643.2	643.2	643.2	643.2	NA	665.4	254.6	158.833	96.5	NA	521.4	253.8	204	118	NA
chr7:149069157:G:A	TRUE	FALSE	-0.278583	-0.719943	-0.302828	-1.24991	NA	0.0919935	0.0850026	0.0913982	0.0717707	NA	-0.388669	-0.859558	-0.304574	-1.18102	NA	0.0957069	0.133273	0.115518	0.0857696	NA	-0.388669	-0.859558	-0.304574	-1.24991	NA	FALSE	FALSE	FALSE	TRUE	NA	0	12.127	0	62.7184	NA	-0.104621	-0.156157	-0.00492942	0.0680713	NA	FALSE	FALSE	FALSE	FALSE	NA	0.0995077	0.120306	0.110165	0.0968187	NA	0.12524	0.264098	0.00400811	0.113148	NA	1150.2	1150.2	1150.2	1150.2	NA	862	862	862	862	NA	1088.4	423.6	524.8	374.8	NA	768.6	287.6	396.4	295.6	NA
chr7:149075:G:A	TRUE	FALSE	NA	4.48253	4.13584	5.4227	3.45467	NA	0.120923	0.124985	0.119223	0.113204	NA	4.63504	3.90137	5.49063	3.58051	NA	0.1218	0.130162	0.156086	0.118033	NA	4.63504	4.13584	5.49063	3.58051	NA	TRUE	TRUE	TRUE	TRUE	NA	302.239	234.004	301.978	198.719	NA	0.110922	-0.176848	0.00405249	0.0869266	NA	FALSE	FALSE	FALSE	FALSE	NA	0.347163	0.250033	0.254667	0.241678	NA	0.0378127	0.105175	0.00130823	0.03582	NA	140.6	179.8	140.6	140.6	NA	121.2	189.8	121.2	121.2	NA	1969.4	1558.33	2818.2	1212	NA	1837.8	1359.33	2574.8	1139.4
chr7:14917653:T:A	FALSE	FALSE	0.410544	0.485595	0.686804	0.190625	NA	0.141536	0.31112	0.143794	0.308913	NA	0.398398	0.323593	0.827313	0.587483	NA	0.176873	0.412682	0.178718	0.371582	NA	0.410544	0.485595	0.827313	0.587483	NA	FALSE	FALSE	FALSE	FALSE	NA	0	0	1.27435	0	NA	-0.0163114	-0.144605	0.144818	0.214447	NA	FALSE	FALSE	FALSE	FALSE	NA	0.180153	0.365035	0.219947	0.346296	NA	0.00652915	0.0413143	0.105083	0.0966916	NA	1079.2	1079.2	1079.2	1079.2	NA	545.2	545.2	545.2	545.2	NA	1066.2	554.2	470.5	228.667	NA	529.8	258.6	262.167	158.5	NA
chr7:14919378:G:C	FALSE	FALSE	-0.127803	0.340729	0.281274	0.00408456	NA	0.163842	0.210543	0.133796	0.355315	NA	-0.0534122	-0.440388	-0.102007	0.173403	NA	0.157132	0.27537	0.129033	0.287315	NA	-0.127803	-0.440388	0.281274	0.173403	NA	FALSE	FALSE	FALSE	FALSE	NA	0	0	0	0	NA	0.0768718	-0.807662	-0.37417	0.238592	NA	FALSE	FALSE	FALSE	FALSE	NA	0.163226	0.28668	0.160871	0.311306	NA	0.0418433	1.26515	0.945696	0.106011	NA	344.8	344.8	344.8	344.8	NA	369.8	369.8	369.8	369.8	NA	294	145	151.6	271.4	NA	333.6	88.6	124.8	338.2	NA
chr7:149203:G:A	TRUE	TRUE	NA	6.80905	8.01386	8.70172	6.32608	NA	0.133135	0.127419	0.138331	0.104672	NA	6.3233	7.83996	8.31715	6.02797	NA	0.214133	0.125797	0.122124	0.0961801	NA	6.80905	8.01386	8.70172	6.32608	NA	TRUE	TRUE	TRUE	TRUE	NA	301.853	301.935	301.978	302.161	NA	-0.48144	-0.223642	-0.365876	-0.284088	NA	TRUE	FALSE	TRUE	FALSE	NA	0.137084	0.227769	0.136415	0.212822	NA	2.13737	0.170844	1.14852	0.240311	NA	70.2	72	70.2	70.2	NA	93.8	86.6	93.8	93.8	NA	4934.4	8981	13393	4397.2	NA	4787.2	9767.67	13939.4	4805.6
chr7:149244798:C:T	FALSE	FALSE	-0.0760821	-0.0125207	0.692673	0.17335	NA	0.0846433	0.0961799	0.0762727	0.0591994	NA	-0.0979142	0.0452452	0.606571	0.179887	NA	0.0896443	0.0828534	0.077569	0.0701969	NA	-0.0979142	0.0452452	0.692673	0.179887	NA	FALSE	FALSE	FALSE	FALSE	NA	0	0	14.4885	0	NA	-0.0213265	0.0690873	-0.0853651	0.00449458	NA	FALSE	FALSE	FALSE	FALSE	NA	0.10203	0.0909112	0.0874481	0.0759981	NA	0.0134078	0.106534	0.177213	0.0057765	NA	995.4	995.4	995.4	995.4	NA	798.4	798.4	798.4	798.4	NA	1090.2	586.8	908.8	870.6	NA	863.8	496.8	686.6	701.4	NA
chr7:149313811:C:T	FALSE	FALSE	NA	0.114637	0.207263	0.392703	0.278948	NA	0.0675633	0.14544	0.0930048	0.0972432	NA	-0.228091	-0.268689	0.261857	-0.0522288	NA	0.0899739	0.256806	0.130843	0.14137	NA	-0.228091	-0.268689	0.392703	0.278948	NA	FALSE	FALSE	FALSE	FALSE	NA	0	0	0	0	NA	-0.344338	-0.278373	-0.155627	-0.34408	NA	FALSE	FALSE	FALSE	FALSE	NA	0.113158	0.162911	0.166775	0.147111	NA	1.48107	0.443844	0.159962	0.723116	NA	1116.4	1107.2	1003.6	1116.4	NA	788.4	765	699.2	788.4	NA	1104.6	623	944.2	1141.6	NA	617.6	316.667	596.2	641.8
chr7:149322876:T:C	TRUE	FALSE	NA	1.67806	1.46581	1.21495	1.08718	NA	0.0863964	0.0998815	0.142379	0.099846	NA	1.65815	1.64128	1.21448	1.07268	NA	0.0960404	0.11712	0.16468	0.0868926	NA	1.67806	1.64128	1.21495	1.08718	NA	TRUE	TRUE	TRUE	TRUE	NA	78.2115	42.6446	11.753	29.1912	NA	-0.0241638	0.20904	-0.0190847	-0.0111821	NA	FALSE	FALSE	FALSE	FALSE	NA	0.0949898	0.127738	0.188618	0.109636	NA	0.0281754	0.408851	0.0104591	0.00865723	NA	899.8	1083.6	899.8	899.8	NA	1110	1245.2	1110	1110	NA	1799	1460.5	961.6	1511	NA	2179.8	1917.17	1206	1855.8
chr7:149395917:T:C	FALSE	FALSE	NA	-0.459444	-0.19136	-0.28011	-0.105602	NA	0.0880058	0.203641	0.124814	0.103055	NA	-0.22696	-0.57702	-0.526439	-0.125149	NA	0.0589917	0.189143	0.145274	0.0913731	NA	-0.459444	-0.57702	-0.526439	-0.125149	NA	FALSE	FALSE	FALSE	FALSE	NA	1.66459	0	0	0	NA	0.247466	-0.413334	-0.256523	-0.0100337	NA	FALSE	FALSE	FALSE	FALSE	NA	0.134593	0.180301	0.165826	0.150904	NA	0.505449	0.799401	0.373494	0.00466229	NA	1357	1334.2	1240.6	1357	NA	1577.8	1512.4	1450.4	1577.8	NA	897.6	560.333	730.2	1067.4	NA	1230	490.833	734.4	1237.8
chr7:149411486:G:T	TRUE	FALSE	NA	0.581118	0.030667	0.941374	0.188759	NA	0.0823103	0.322965	0.132875	0.179576	NA	0.295178	0.205567	1.00743	-0.264952	NA	0.0900889	0.64875	0.149122	0.179428	NA	0.581118	0.205567	1.00743	-0.264952	NA	FALSE	FALSE	TRUE	FALSE	NA	6.69466	0	6.77167	0	NA	-0.293936	0.099739	0.0151082	-0.453455	NA	FALSE	FALSE	FALSE	FALSE	NA	0.162051	0.752099	0.271031	0.214447	NA	0.491651	0.0134235	0.00562755	0.58143	NA	415.2	419.8	326.4	415.2	NA	508.4	447	320.2	508.4	NA	567.4	213.833	456.8	393.2	NA	570.6	239.833	456	354.4
chr7:149414260:GCT:G	FALSE	FALSE	0.0682091	-0.0732618	0.245866	-0.250959	NA	0.158713	0.208748	0.200864	0.254928	NA	0.0244138	-0.0537887	0.134145	-0.279636	NA	0.160601	0.182657	0.181701	0.190893	NA	0.0682091	-0.0732618	0.245866	-0.279636	NA	FALSE	FALSE	FALSE	FALSE	NA	0	0	0	0	NA	-0.044674	-0.118321	-0.0908496	0.0130633	NA	FALSE	FALSE	FALSE	FALSE	NA	0.199756	0.246462	0.254926	0.220915	NA	0.0111109	0.0408825	0.0336695	0.00418566	NA	438.6	438.6	438.6	438.6	NA	515.8	515.8	515.8	515.8	NA	739.6	597.375	372.8	364.8	NA	839.2	728.25	409	409.6	NA
chr7:149415333:T:A	FALSE	FALSE	0.371965	-0.0730637	-0.0545681	0.306283	NA	0.150694	0.212221	0.175235	0.200868	NA	0.364915	-0.442436	-0.219013	0.0192133	NA	0.11916	0.241283	0.175284	0.139391	NA	0.371965	-0.442436	-0.219013	0.306283	NA	FALSE	FALSE	FALSE	FALSE	NA	0	0	0	0	NA	-0.0051163	-0.0248582	-0.180131	-0.266209	NA	FALSE	FALSE	FALSE	FALSE	NA	0.174076	0.208397	0.233834	0.191659	NA	0.000917004	0.00847911	0.0952588	0.211502	NA	457.4	457.4	457.4	457.4	NA	719.4	719.4	719.4	719.4	NA	963.8	623.375	311.6	525	NA	1486.8	784.625	446.8	677.8	NA
chr7:149416524:T:G	FALSE	FALSE	0.0585941	0.289947	0.161847	-0.0711432	NA	0.10047	0.133738	0.10188	0.120464	NA	0.152848	0.532799	0.359059	0.152778	NA	0.1459	0.108861	0.106526	0.145801	NA	0.152848	0.532799	0.359059	0.152778	NA	FALSE	FALSE	FALSE	FALSE	NA	0	1.52628	0	0	NA	0.0739889	0.265265	0.200296	0.219106	NA	FALSE	FALSE	FALSE	FALSE	NA	0.151856	0.135626	0.126383	0.142613	NA	0.0312776	0.427981	0.314308	0.255484	NA	1664.8	1664.8	1664.8	1664.8	NA	1304.4	1304.4	1304.4	1304.4	NA	2810	2911.88	1349.8	1471.8	NA	2348.6	2769.62	1198.6	1365.8	NA
chr7:149425913:C:T	FALSE	FALSE	-0.512167	-0.754367	-0.861474	-1.01449	NA	0.189693	0.227081	0.202112	0.307419	NA	-0.214738	-1.08141	-0.888612	-0.87469	NA	0.146563	0.30316	0.234728	0.185769	NA	-0.512167	-1.08141	-0.888612	-1.01449	NA	FALSE	FALSE	FALSE	FALSE	NA	0	0	0.214468	1.12323	NA	0.306039	-0.45191	-0.069045	0.213702	NA	FALSE	FALSE	FALSE	FALSE	NA	0.172036	0.289754	0.246551	0.245952	NA	0.283871	0.255993	0.0252371	0.102782	NA	577.4	577.4	577.4	577.4	NA	714.8	714.8	714.8	714.8	NA	664.6	515	228.2	271.8	NA	992.4	532.75	281.6	361	NA
chr7:149427728:T:C	FALSE	FALSE	0.157227	0.629684	0.321181	-0.26789	NA	0.215356	0.148024	0.15152	0.237283	NA	-0.29501	0.445694	-0.0403846	-0.655165	NA	0.16507	0.21689	0.156561	0.279749	NA	-0.29501	0.629684	0.321181	-0.655165	NA	FALSE	FALSE	FALSE	FALSE	NA	0	0.198116	0	0	NA	-0.394482	0.0891849	-0.357842	-0.422888	NA	FALSE	FALSE	FALSE	FALSE	NA	0.233291	0.164296	0.172922	0.221954	NA	0.252386	0.0485344	0.552686	0.392077	NA	456	456	456	456	NA	564.4	564.4	564.4	564.4	NA	815.6	1036.5	410.8	361.6	NA	751.4	1115.88	391.8	325.4	NA
chr7:149432282:T:C	TRUE	FALSE	NA	1.36915	1.32664	1.37913	1.58274	NA	0.0925334	0.116889	0.13896	0.0875401	NA	1.41358	1.48098	1.57274	1.61392	NA	0.120528	0.123844	0.160946	0.118088	NA	1.41358	1.48098	1.57274	1.61392	NA	TRUE	TRUE	TRUE	TRUE	NA	43.7167	26.8424	17.3943	67.2463	NA	0.0354395	0.15544	0.185472	0.0212666	NA	FALSE	FALSE	FALSE	FALSE	NA	0.124423	0.138137	0.155712	0.121094	NA	0.0322346	0.212662	0.239778	0.0156927	NA	1066.6	1203.8	1066.6	1066.6	NA	720.2	783.4	720.2	720.2	NA	1696.4	1486.33	1335.2	2521.6	NA	1193	1057.33	1003	1766.8
chr7:149453412:C:T	FALSE	FALSE	NA	0.132806	0.225437	0.133164	-0.324402	NA	0.106802	0.153997	0.19651	0.13768	NA	0.218822	-0.179208	0.572056	0.445723	NA	0.131749	0.19043	0.190271	0.552574	NA	0.218822	0.225437	0.572056	0.445723	NA	FALSE	FALSE	FALSE	FALSE	NA	0	0	0	0	NA	0.0623412	-0.422011	0.419487	0.532167	NA	FALSE	FALSE	FALSE	FALSE	NA	0.147596	0.217062	0.210012	0.356617	NA	0.0543879	0.569861	0.616207	0.29396	NA	901.6	1120.8	901.6	901.6	NA	1023	1284.6	1023	1023	NA	613	631.333	470.4	552.8	NA	728.6	550.667	748.6	1038.2
chr7:149458264:A:G	FALSE	FALSE	NA	-0.0439791	-0.336783	-0.694944	-0.0443445	NA	0.125003	0.137638	0.264353	0.110434	NA	0.116752	0.060956	-0.0989859	-0.0298014	NA	0.122199	0.137213	0.195107	0.124083	NA	0.116752	-0.336783	-0.694944	-0.0443445	NA	FALSE	FALSE	FALSE	FALSE	NA	0	0	0	0	NA	0.159854	0.391257	0.618767	0.0067286	NA	FALSE	FALSE	FALSE	FALSE	NA	0.157355	0.132474	0.261986	0.154324	NA	0.185302	1.39684	0.867754	0.00320179	NA	1116.8	1286	1116.8	1116.8	NA	1068.2	1166.4	1068.2	1068.2	NA	686.6	497	351.6	850	NA	729	598.167	457.4	821.4
chr7:149460973:G:C	FALSE	FALSE	NA	0.0285392	-0.252531	0.494532	-0.00370789	NA	0.127537	0.341282	0.189261	0.168827	NA	-0.152409	0.525738	0.414216	-0.236114	NA	0.104837	0.212278	0.166396	0.124582	NA	-0.152409	0.525738	0.494532	-0.236114	NA	FALSE	FALSE	FALSE	FALSE	NA	0	0	0	0	NA	-0.197341	0.653041	-0.140913	-0.241859	NA	FALSE	FALSE	FALSE	FALSE	NA	0.19643	0.322572	0.266348	0.206007	NA	0.174654	0.618501	0.0707877	0.186779	NA	315.6	315	269	315.6	NA	621.8	590.6	512	621.8	NA	293.6	131.5	269.4	269.2	NA	510.6	403	479	449.4
chr7:149462523:C:G	FALSE	FALSE	NA	-0.035617	-0.0933135	0.311859	-0.226851	NA	0.103191	0.254836	0.243579	0.205944	NA	-0.34369	0.0969876	0.470895	-0.182872	NA	0.0872448	0.205493	0.119068	0.121973	NA	-0.34369	0.0969876	0.470895	-0.226851	NA	FALSE	FALSE	FALSE	FALSE	NA	0	0	0	0	NA	-0.309455	0.125321	0.236925	0.0786275	NA	FALSE	FALSE	FALSE	FALSE	NA	0.165532	0.231806	0.229634	0.20087	NA	0.523107	0.072823	0.186799	0.0374078	NA	400.2	471.6	333.4	400.2	NA	848.4	699.6	596	848.4	NA	358.6	212	290.4	289.2	NA	609.6	364.167	592.6	637.6
chr7:149463796:G:T	FALSE	FALSE	NA	-1.02942	-0.797697	-1.89048	-0.869844	NA	0.253677	1.29532	0.978017	0.357225	NA	-0.162819	-0.335949	-1.19766	-0.268846	NA	0.251088	0.813743	0.503408	0.390874	NA	-1.02942	-0.797697	-1.89048	-0.869844	NA	FALSE	FALSE	FALSE	FALSE	NA	0	0	0	0	NA	0.94318	2.68129	0.937961	0.667438	NA	FALSE	FALSE	FALSE	FALSE	NA	0.426144	1.17911	0.728539	0.532712	NA	0.73804	0.786023	0.269958	0.208322	NA	133.6	89.8	83.2	133.6	NA	75.8	132.4	98.4	75.8	NA	60	23.8333	16.6	62.8	NA	61.8	48.8333	31	52.4
chr7:149464262:A:G	FALSE	FALSE	NA	0.0195871	0.512433	0.168036	0.00769272	NA	0.070416	0.159057	0.139288	0.100651	NA	0.192715	0.672508	0.185252	0.198841	NA	0.055271	0.112447	0.103068	0.0969047	NA	0.192715	0.672508	0.185252	0.198841	NA	FALSE	FALSE	FALSE	FALSE	NA	0	3.26396	0	0	NA	0.176069	0.125911	0.0303437	0.189702	NA	FALSE	FALSE	FALSE	FALSE	NA	0.101391	0.150307	0.165574	0.129751	NA	0.451717	0.134231	0.0202261	0.275134	NA	1121.4	1093.6	910	1121.4	NA	1264.4	1264	1090.8	1264.4	NA	1041.8	766.333	727.4	965.2	NA	1320.8	976.5	892	1237.8
chr7:149464433:T:C	FALSE	FALSE	NA	0.194618	-0.00877742	-0.0301925	0.143805	NA	0.0969248	0.245285	0.186925	0.148309	NA	0.11984	0.211656	-0.0416617	-0.246057	NA	0.103329	0.318395	0.160279	0.166271	NA	0.194618	0.211656	-0.0416617	-0.246057	NA	FALSE	FALSE	FALSE	FALSE	NA	0	0	0	0	NA	-0.078715	0.220911	0.0114946	-0.396372	NA	FALSE	FALSE	FALSE	FALSE	NA	0.172205	0.289035	0.22536	0.213758	NA	0.05734	0.117208	0.00513163	0.441563	NA	409.8	393	411	409.8	NA	465.4	409	419	465.4	NA	427	187.667	281.2	388.6	NA	460	229.5	293.8	329
chr7:149468419:G:C	FALSE	FALSE	NA	0.399298	0.246163	0.616151	0.0582821	NA	0.109238	0.154144	0.164234	0.12049	NA	0.433759	0.00679745	0.88387	0.21351	NA	0.129824	0.262555	0.184045	0.15239	NA	0.433759	0.246163	0.88387	0.21351	NA	FALSE	FALSE	FALSE	FALSE	NA	0	0	0.711152	0	NA	0.0289728	-0.235283	0.261754	0.143072	NA	FALSE	FALSE	FALSE	FALSE	NA	0.133303	0.195938	0.213716	0.170768	NA	0.0233256	0.237075	0.251162	0.112734	NA	912.8	1039	912.8	912.8	NA	640	736.6	640	640	NA	748.2	599.333	665	748.2	NA	536.6	360.333	561.2	592.6
chr7:149471654:G:A	TRUE	FALSE	NA	0.983703	2.32427	0.902177	1.54927	NA	0.0813155	0.109914	0.160023	0.087529	NA	0.869772	2.34229	1.08588	1.6035	NA	0.0645172	0.100372	0.100432	0.0860825	NA	0.983703	2.34229	1.08588	1.6035	NA	FALSE	TRUE	TRUE	TRUE	NA	35.6112	114.33	21.4361	71.6313	NA	-0.110314	0.0277011	0.211347	0.0517571	NA	FALSE	FALSE	FALSE	FALSE	NA	0.130802	0.140892	0.175739	0.127849	NA	0.133036	0.0212226	0.240643	0.0392497	NA	557	611.8	456.8	557	NA	835	816	616.2	835	NA	1004.2	1508.67	607.6	1382	NA	1393.4	2029	940.8	2152
chr7:149472112:C:T	TRUE	TRUE	NA	1.0263	0.838076	1.54138	1.19889	NA	0.0748961	0.166978	0.118543	0.0985116	NA	0.674809	0.695564	1.45286	0.852975	NA	0.0506499	0.140422	0.0826884	0.0731766	NA	1.0263	0.838076	1.54138	1.19889	NA	TRUE	FALSE	TRUE	TRUE	NA	36.9267	0.895417	63.2965	28.2637	NA	-0.369818	0.0103904	-0.0912856	-0.366872	NA	TRUE	FALSE	FALSE	TRUE	NA	0.119434	0.136876	0.135136	0.127976	NA	1.54082	0.00711669	0.0992449	1.16403	NA	447.6	436.6	367	447.6	NA	1933	1947.8	1471.2	1933	NA	834	376.667	779.2	871.8	NA	2815.6	1558.5	2890.6	2946.8
chr7:149472126:G:A	TRUE	FALSE	NA	0.894805	0.957907	1.44968	0.897404	NA	0.0831447	0.418184	0.117461	0.102688	NA	0.985864	0.677306	1.24009	1.08322	NA	0.0868834	0.18474	0.1441	0.110653	NA	0.985864	0.957907	1.44968	1.08322	NA	FALSE	FALSE	TRUE	TRUE	NA	24.0306	0	29.184	16.8185	NA	0.0948003	-0.436451	-0.209682	0.188591	NA	FALSE	FALSE	FALSE	FALSE	NA	0.153697	0.247243	0.209776	0.173725	NA	0.0850591	0.473006	0.177632	0.164427	NA	488.4	466.2	433.8	488.4	NA	328.8	382.2	342	328.8	NA	826.8	438.667	846.2	766.2	NA	594	297.833	593.2	591.6
chr7:149472312:C:T	FALSE	FALSE	NA	-0.242492	-0.485357	-0.354414	0.0784655	NA	0.1762	0.441497	0.246059	0.273114	NA	-0.437159	0.21437	-0.268865	-0.19737	NA	0.158268	0.34831	0.295378	0.192053	NA	-0.437159	-0.485357	-0.354414	-0.19737	NA	FALSE	FALSE	FALSE	FALSE	NA	0	0	0	0	NA	-0.20733	0.646999	0.00414859	-0.231611	NA	FALSE	FALSE	FALSE	FALSE	NA	0.250139	0.482956	0.364433	0.308401	NA	0.129509	0.285792	0.000956234	0.0916254	NA	173.4	220.4	189.2	173.4	NA	254.2	237.8	204.6	254.2	NA	133.4	78	106	156.8	NA	170.8	137	125.6	190.6
chr7:149472640:C:T	FALSE	FALSE	NA	0.0832734	-0.113641	-0.130353	-0.00539039	NA	0.135783	0.322984	0.277883	0.271037	NA	-0.332932	-0.51989	-0.108608	-0.387959	NA	0.129919	0.433468	0.238164	0.200945	NA	-0.332932	-0.51989	-0.130353	-0.387959	NA	FALSE	FALSE	FALSE	FALSE	NA	0	0	0	0	NA	-0.447767	-0.517166	0.0465041	-0.35331	NA	FALSE	FALSE	FALSE	FALSE	NA	0.259288	0.455138	0.341243	0.381375	NA	0.446628	0.216169	0.0144412	0.12674	NA	244	280	219.2	244	NA	308.8	295.6	272.2	308.8	NA	233.4	124.833	145.2	206.2	NA	224	101.167	174.2	201
chr7:149473614:A:G	TRUE	FALSE	NA	1.36402	0.660489	1.88542	1.04274	NA	0.106532	0.194983	0.165139	0.115887	NA	1.1924	0.462514	1.91709	0.637191	NA	0.409063	0.873356	2.1789	0.454283	NA	1.36402	0.660489	1.91709	1.04274	NA	TRUE	FALSE	TRUE	TRUE	NA	31.7135	0	24.3708	13.5447	NA	-0.275303	-0.751018	-1.28908	-0.446967	NA	FALSE	FALSE	FALSE	FALSE	NA	0.340436	0.87632	1.45434	0.335528	NA	0.131063	0.139066	0.149835	0.239515	NA	401.4	510.4	401.4	401.4	NA	47.8	50.8	47.8	47.8	NA	642.8	403.333	663.6	642.6	NA	66.4	33.5	108.2	59.8
chr7:149473877:T:C	FALSE	FALSE	NA	0.0834131	0.0782615	0.00264502	0.0405397	NA	0.0753135	0.23237	0.134099	0.125346	NA	-0.0433619	-0.172355	-0.0557129	-0.102555	NA	0.0708583	0.20093	0.134898	0.114084	NA	0.0834131	-0.172355	-0.0557129	-0.102555	NA	FALSE	FALSE	FALSE	FALSE	NA	0	0	0	0	NA	-0.136155	-0.268075	-0.0600377	-0.149495	NA	FALSE	FALSE	FALSE	FALSE	NA	0.12428	0.264353	0.186157	0.160823	NA	0.201885	0.179658	0.0382736	0.127386	NA	784	736.8	616.8	784	NA	949.2	754.4	735.8	949.2	NA	755.6	384.667	438	683	NA	839.6	323.5	510.2	740.6
chr7:149474393:A:G	FALSE	FALSE	NA	-0.12342	-0.24233	0.211025	-0.194929	NA	0.128577	0.377432	0.172018	0.156217	NA	-0.271007	0.308397	0.0427966	-0.284167	NA	0.232083	0.556968	0.313196	0.295328	NA	-0.271007	0.308397	0.211025	-0.284167	NA	FALSE	FALSE	FALSE	FALSE	NA	0	0	0	0	NA	-0.0755574	0.180652	-0.0177421	-0.0173017	NA	FALSE	FALSE	FALSE	FALSE	NA	0.336987	0.512548	0.363213	0.345325	NA	0.0242962	0.0420315	0.00491537	0.00345052	NA	377.4	338.8	285.4	377.4	NA	134.8	111.8	107	134.8	NA	316.4	138	234.4	278.6	NA	103.4	65.1667	76.6	93
chr7:149474622:G:A	FALSE	FALSE	NA	0.947579	1.13229	0.594407	0.608155	NA	0.221781	0.255871	1.40874	0.25935	NA	0.627293	0.185159	0.253756	0.384948	NA	0.180652	0.287625	0.44202	0.263637	NA	0.947579	1.13229	0.594407	0.608155	NA	FALSE	FALSE	FALSE	FALSE	NA	0	0	0	0	NA	-0.315708	-0.922273	0.45474	-0.279901	NA	FALSE	FALSE	FALSE	FALSE	NA	0.245092	0.356496	0.750321	0.317063	NA	0.273661	1.03702	0.0882607	0.121713	NA	124	156.6	124	124	NA	252	350	252	252	NA	151.6	167.667	79.2	142.6	NA	246.4	197.667	158.4	267.8
chr7:149475789:T:G	FALSE	FALSE	NA	0.813859	-0.19695	-0.497021	0.165337	NA	0.0906026	0.158545	0.278151	0.135188	NA	0.771897	-0.096492	-0.0352331	0.401217	NA	0.091976	0.196351	0.162723	0.103637	NA	0.813859	-0.19695	-0.497021	0.401217	NA	FALSE	FALSE	FALSE	FALSE	NA	13.4844	0	0	0	NA	-0.044122	0.05972	0.532114	0.247372	NA	FALSE	FALSE	FALSE	FALSE	NA	0.107066	0.180397	0.253111	0.16628	NA	0.0526267	0.0388881	0.682601	0.292451	NA	1168.8	1242.2	1168.8	1168.8	NA	1214.4	1222.8	1214.4	1214.4	NA	1270.2	524.167	401.2	1011.8	NA	1275.8	545	550.4	1240.4
chr7:149476324:G:A	FALSE	FALSE	NA	0.115764	-0.0151705	-0.249389	0.143556	NA	0.20453	0.282951	0.36812	0.169391	NA	0.148568	-0.167428	0.0806457	0.128748	NA	0.179933	0.276453	0.389538	0.228221	NA	0.148568	-0.167428	-0.249389	0.143556	NA	FALSE	FALSE	FALSE	FALSE	NA	0	0	0	0	NA	0.0825032	-0.133306	0.348473	-0.0251495	NA	FALSE	FALSE	FALSE	FALSE	NA	0.242175	0.240155	0.403022	0.259943	NA	0.0409751	0.075533	0.144525	0.00817652	NA	420.2	415.6	420.2	420.2	NA	320.2	393	320.2	320.2	NA	281.2	202.833	169	368	NA	222.2	171.333	167.6	279.6
chr7:149478321:T:C	TRUE	FALSE	0.284476	0.417106	1.08709	-0.216459	NA	0.280766	0.386328	0.190506	0.305771	NA	0.00540825	0.413162	1.67535	-0.535277	NA	0.247477	0.286906	0.194226	0.394948	NA	0.284476	0.417106	1.67535	-0.535277	NA	FALSE	FALSE	TRUE	FALSE	NA	0	0	12.7165	0	NA	-0.235318	-0.291539	0.555146	-0.369906	NA	FALSE	FALSE	FALSE	FALSE	NA	0.268508	0.325995	0.250571	0.37817	NA	0.0723703	0.0996928	0.640208	0.12157	NA	165.2	165.2	165.2	165.2	NA	174.4	174.4	174.4	174.4	NA	313.8	307.875	251.8	130.2	NA	277	318.5	396.6	119	NA
chr7:149487319:C:G	TRUE	TRUE	1.63155	2.6906	3.35059	2.9758	NA	0.128947	0.159168	0.0866239	0.139819	NA	1.47769	2.84119	3.40992	2.21902	NA	0.136315	0.156515	0.0866212	0.173487	NA	1.63155	2.84119	3.40992	2.9758	NA	TRUE	TRUE	TRUE	TRUE	NA	31.4933	68.4397	302.552	95.3161	NA	-0.157713	0.148086	0.0500306	-0.778258	NA	FALSE	FALSE	FALSE	TRUE	NA	0.11505	0.202034	0.101372	0.199239	NA	0.220035	0.0917078	0.0708851	2.74851	NA	857.6	857.6	857.6	857.6	NA	928.8	928.8	928.8	928.8	NA	1982.2	2073.2	2360.67	1325	NA	1930.2	2497.8	2663.83	882	NA
chr7:149521106:C:A	TRUE	TRUE	-0.0468452	-0.0382575	-0.0801967	-0.453615	NA	0.224253	0.280021	0.267359	0.218877	NA	0.228784	0.266868	1.40594	0.312426	NA	0.257121	0.1953	0.172374	0.151439	NA	0.228784	0.266868	1.40594	-0.453615	NA	FALSE	FALSE	TRUE	FALSE	NA	0	0	10.9798	0	NA	0.220068	0.384552	1.50099	0.805026	NA	FALSE	FALSE	TRUE	FALSE	NA	0.349694	0.341374	0.316794	0.307564	NA	0.0552248	0.204539	4.36106	1.14727	NA	99.6	99.6	99.6	99.6	NA	99.6	99.6	99.6	99.6	NA	113.8	64.8	54.2	57.8	NA	135.4	72.4	149	96.2	NA
chr7:149521183:G:A	FALSE	FALSE	NA	0.114214	0.052069	-0.173578	0.177898	NA	0.231787	0.292874	0.374453	0.180498	NA	0.00215212	-0.343046	-0.0357278	0.341693	NA	0.234368	0.243313	0.477174	0.204824	NA	0.114214	-0.343046	-0.173578	0.341693	NA	FALSE	FALSE	FALSE	FALSE	NA	0	0	0	0	NA	-0.0962032	-0.541483	-0.0207532	0.146018	NA	FALSE	FALSE	FALSE	FALSE	NA	0.286595	0.247307	0.523349	0.256633	NA	0.0401886	0.726218	0.00378646	0.0650776	NA	331.2	333	331.2	331.2	NA	293.8	419.2	293.8	293.8	NA	222.8	169.167	127	296	NA	186.8	161.333	127.6	294.6
chr7:149523584:C:T	FALSE	FALSE	NA	-1.20785	-0.254937	-0.417279	-0.311689	NA	0.473608	0.474547	0.78225	0.366639	NA	-0.672702	-0.0348653	-1.63764	0.136807	NA	0.494312	0.589201	1.9479	0.334202	NA	-1.20785	-0.254937	-1.63764	-0.311689	NA	FALSE	FALSE	FALSE	FALSE	NA	0	0	0	0	NA	0.564694	-0.339902	-1.991	0.577449	NA	FALSE	FALSE	FALSE	FALSE	NA	0.523093	0.555149	0.975067	0.474162	NA	0.203985	0.0864987	0.643916	0.205102	NA	157.2	149.8	157.2	157.2	NA	102.2	126.6	102.2	102.2	NA	40.2	63.5	44.4	92.4	NA	40.8	57.8333	18.8	90.2
chr7:149524097:G:A	FALSE	FALSE	NA	0.660218	0.541354	0.556532	0.168421	NA	0.0958998	0.149791	0.19092	0.106186	NA	0.549243	0.698845	0.650687	0.0377729	NA	0.12858	0.135027	0.191668	0.13311	NA	0.660218	0.698845	0.650687	0.168421	NA	FALSE	FALSE	FALSE	FALSE	NA	6.14277	1.25441	0	0	NA	-0.126755	0.228349	0.0878896	-0.143518	NA	FALSE	FALSE	FALSE	FALSE	NA	0.141826	0.156525	0.229042	0.141504	NA	0.152388	0.331942	0.0488321	0.151115	NA	866.4	1030.8	866.4	866.4	NA	937	1033.2	937	937	NA	847.8	734.667	588.8	768.2	NA	851.2	810.167	661.6	738.2
chr7:149528262:C:T	TRUE	FALSE	NA	0.754553	0.51378	0.400841	1.38424	NA	0.19211	0.281866	0.462198	0.141376	NA	0.942549	0.879807	-0.381105	1.53771	NA	0.211621	0.208577	0.427031	0.115137	NA	0.942549	0.879807	0.400841	1.53771	NA	FALSE	FALSE	FALSE	TRUE	NA	0	0	0	34.8645	NA	0.138638	0.384598	-0.663299	0.156196	NA	FALSE	FALSE	FALSE	FALSE	NA	0.237985	0.343999	0.415944	0.185892	NA	0.0822751	0.21028	0.399234	0.113297	NA	213.2	233	213.2	213.2	NA	331.4	370.8	331.4	331.4	NA	227.6	163.667	114.6	438.2	NA	393.2	330.333	116.2	749.2
chr7:149530894:G:A	FALSE	FALSE	NA	0.6344	0.572206	0.310975	0.146453	NA	0.129249	0.347038	0.288481	0.253018	NA	1.17604	0.400154	0.0265753	1.4444	NA	0.374132	0.395429	0.336212	0.28993	NA	1.17604	0.572206	0.310975	1.4444	NA	FALSE	FALSE	FALSE	FALSE	NA	0.952784	0	0	1.11671	NA	0.520769	-0.226093	-0.154783	1.32385	NA	FALSE	FALSE	FALSE	FALSE	NA	0.357012	0.527173	0.46913	0.454255	NA	0.32704	0.053567	0.0391937	1.2107	NA	178.2	148.6	148.2	178.2	NA	82.2	116.4	97.2	82.2	NA	252.6	106.667	135.8	165.8	NA	167.4	76.3333	69.8	186.6
chr7:149533883:T:C	FALSE	FALSE	NA	-0.381148	-0.0870314	-0.0552503	-0.0659833	NA	0.0646378	0.175831	0.123145	0.0806589	NA	-0.295007	-0.386944	-0.252544	-0.227946	NA	0.103483	0.300319	0.145572	0.124699	NA	-0.381148	-0.386944	-0.252544	-0.227946	NA	FALSE	FALSE	FALSE	FALSE	NA	3.34655	0	0	0	NA	0.0823681	-0.40193	-0.187454	-0.161839	NA	FALSE	FALSE	FALSE	FALSE	NA	0.135322	0.286356	0.131932	0.129961	NA	0.0837107	0.309996	0.32001	0.206589	NA	1540.8	1347.6	1264.2	1540.8	NA	755.2	643.6	671.2	755.2	NA	1084.2	626	876.4	1246.6	NA	561.6	245	399.8	548.2
chr7:149536214:A:G	TRUE	FALSE	NA	0.981179	2.61328	0.443158	1.51922	NA	0.0866034	0.104507	0.177284	0.0636091	NA	1.04677	2.59847	0.166133	1.5399	NA	0.120624	0.10315	0.168985	0.0683989	NA	1.04677	2.61328	0.443158	1.5399	NA	TRUE	TRUE	FALSE	TRUE	NA	23.9347	133.911	0	120.251	NA	0.0547559	-0.0111025	-0.240964	0.0253984	NA	FALSE	FALSE	FALSE	FALSE	NA	0.107924	0.0929301	0.20671	0.085881	NA	0.0687307	0.0119103	0.231086	0.0279991	NA	1732.8	1645.4	1732.8	1732.8	NA	1296.8	1377.4	1296.8	1296.8	NA	2154	4955.5	1058.2	3867.4	NA	1681	4094.17	705.4	2953.4
chr7:149537423:G:A	FALSE	FALSE	NA	0.808011	NA	-0.491016	-0.111981	NA	0.245701	NA	0.526992	0.457616	NA	-0.150984	NA	0.474027	-0.573867	NA	0.181239	NA	0.254114	0.300217	NA	0.808011	NA	-0.491016	-0.573867	NA	FALSE	NA	FALSE	FALSE	NA	0	NA	0	0	NA	-0.930352	NA	1.06262	-0.442195	NA	FALSE	NA	FALSE	FALSE	NA	0.431292	NA	0.486012	0.523227	NA	0.700054	NA	0.734727	0.109839	NA	46.8	NA	70	46.8	NA	146.8	NA	122.4	146.8	NA	74.6	NA	37	37.2	NA	122.6	NA	121	84.2
chr7:149538150:G:T	TRUE	TRUE	NA	-0.061864	0.589188	-0.408142	0.394638	NA	0.0609433	0.119876	0.125289	0.0897937	NA	-0.154591	1.02039	-0.342297	0.369184	NA	0.0775197	0.155244	0.136084	0.314122	NA	-0.154591	1.02039	-0.408142	0.394638	NA	FALSE	TRUE	FALSE	FALSE	NA	0	4.91742	0	0	NA	-0.0954607	0.38217	0.0656623	-0.0835264	NA	FALSE	TRUE	FALSE	FALSE	NA	0.131657	0.140671	0.160126	0.187394	NA	0.106054	1.1554	0.0515009	0.044239	NA	1293.2	1169.8	1153.2	1293.2	NA	970.6	735.4	809.2	970.6	NA	1132.6	861.333	618.8	1447.4	NA	795	724.167	461.2	1037.2
chr7:149539084:T:G	TRUE	FALSE	NA	0.472219	0.415555	1.24046	0.536192	NA	0.173205	0.218718	0.154422	0.163067	NA	0.470629	0.760749	1.66433	0.805086	NA	0.0976482	0.171735	0.139644	0.11976	NA	0.472219	0.760749	1.66433	0.805086	NA	FALSE	FALSE	TRUE	FALSE	NA	0.748458	0	26.9289	5.6543	NA	0.0331895	0.328398	0.41296	0.285206	NA	FALSE	FALSE	FALSE	FALSE	NA	0.173101	0.19389	0.17925	0.17924	NA	0.0202611	0.436063	0.82369	0.331483	NA	601.2	466	601.2	601.2	NA	900.8	712.4	900.8	900.8	NA	537	312	671.8	676.8	NA	780	599.5	1326.4	1209.6
chr7:149539138:C:T	TRUE	TRUE	NA	0.600354	0.951488	1.26583	0.797636	NA	0.0901291	0.264118	0.132578	0.115248	NA	0.425381	0.963776	0.798844	0.386995	NA	0.0793766	0.206918	0.119827	0.105382	NA	0.600354	0.963776	1.26583	0.797636	NA	FALSE	FALSE	TRUE	FALSE	NA	5.48143	0.106073	15.7937	6.26426	NA	-0.186009	-0.113651	-0.465315	-0.421128	NA	FALSE	FALSE	TRUE	FALSE	NA	0.165966	0.274267	0.17024	0.18114	NA	0.209299	0.0513001	1.18579	0.713848	NA	440.4	200.6	351.4	440.4	NA	696.6	333.4	552.6	696.6	NA	606	192.333	613.6	642.2	NA	851.8	321	699.2	768
chr7:149551993:A:G	TRUE	FALSE	0.587413	1.29561	0.438293	0.364604	NA	0.192701	0.174414	0.278884	0.183334	NA	0.228805	1.23879	0.520901	-0.00586893	NA	0.126801	0.108373	0.157053	0.139849	NA	0.587413	1.29561	0.520901	0.364604	NA	FALSE	TRUE	FALSE	FALSE	NA	0	25.0508	0	0	NA	-0.339407	-0.0369815	0.131569	-0.358999	NA	FALSE	FALSE	FALSE	FALSE	NA	0.195015	0.187804	0.236049	0.202326	NA	0.334684	0.0186339	0.0779235	0.517867	NA	93.8	93.8	93.8	93.8	NA	219	219	219	219	NA	163.8	136.8	72	92	NA	299.4	314.4	177.8	168.4	NA
chr7:149556518:C:T	FALSE	FALSE	NA	0.519456	0.281219	0.525582	0.315406	NA	0.0795639	0.195012	0.154808	0.129133	NA	0.474151	0.407864	0.755332	0.235661	NA	0.0917841	0.157149	0.132191	0.113547	NA	0.519456	0.407864	0.755332	0.315406	NA	FALSE	FALSE	FALSE	FALSE	NA	5.09432	0	2.8729	0	NA	-0.0457487	0.110967	0.216256	-0.0641289	NA	FALSE	FALSE	FALSE	FALSE	NA	0.157703	0.225062	0.222078	0.200197	NA	0.0325068	0.0645765	0.170996	0.0298911	NA	685.2	683.8	536.6	685.2	NA	817.4	703	660.6	817.4	NA	894.2	404.833	561	720	NA	1032.2	458.667	786.8	813.6
chr7:149560072:T:C	FALSE	FALSE	NA	0.336625	-0.0343207	0.517526	0.288874	NA	0.0876001	0.21899	0.162798	0.135131	NA	0.708134	0.505255	0.73843	0.192102	NA	0.0963661	0.290661	0.215104	0.202383	NA	0.708134	0.505255	0.73843	0.288874	NA	FALSE	FALSE	FALSE	FALSE	NA	7.61341	0	0	0	NA	0.366471	0.636526	0.205833	-0.132109	NA	FALSE	FALSE	FALSE	FALSE	NA	0.166265	0.238068	0.271938	0.243835	NA	0.73145	1.11551	0.116968	0.0578504	NA	495	554	450	495	NA	312.6	359.2	273.4	312.6	NA	569.6	262.667	454.2	516.2	NA	468	249.667	331	308
chr7:149560847:T:G	FALSE	FALSE	NA	-0.754599	0.0722655	-0.790259	-0.557562	NA	0.239442	0.439312	0.451556	0.366006	NA	-0.0580755	-0.41324	-0.00955767	0.077371	NA	0.118378	0.277223	0.198464	0.159313	NA	-0.754599	-0.41324	-0.790259	-0.557562	NA	FALSE	FALSE	FALSE	FALSE	NA	0	0	0	0	NA	0.69428	-0.49004	0.848537	0.71955	NA	FALSE	FALSE	FALSE	FALSE	NA	0.302192	0.393217	0.361086	0.359619	NA	0.797721	0.252088	0.854678	0.516684	NA	157.2	137.2	117.6	157.2	NA	380.8	395.2	303.6	380.8	NA	84.6	72.1667	48.6	88.2	NA	334.4	144.5	222	345.2
chr7:149561049:C:G	FALSE	FALSE	NA	0.0561021	-0.110846	0.269393	-0.166411	NA	0.0863685	0.204721	0.136298	0.17392	NA	0.0437893	-0.273114	0.214538	-0.15246	NA	0.0969711	0.283656	0.212018	0.171678	NA	0.0561021	-0.273114	0.269393	-0.166411	NA	FALSE	FALSE	FALSE	FALSE	NA	0	0	0	0	NA	-0.00919508	-0.208513	-0.105872	0.0292891	NA	FALSE	FALSE	FALSE	FALSE	NA	0.165567	0.265177	0.261002	0.274717	NA	0.00524007	0.12213	0.0507333	0.00841257	NA	632.4	630.2	499.8	632.4	NA	519	548.6	463.2	519	NA	600.6	284.5	432.2	481.6	NA	487	226	389	394.2
chr7:149561754:C:CTT	FALSE	FALSE	NA	0.286583	0.0556822	-0.286862	0.200851	NA	0.0613423	0.213354	0.137085	0.0962629	NA	0.194796	0.292552	-0.37934	0.155157	NA	0.070452	0.179664	0.132786	0.111973	NA	0.286583	0.292552	-0.37934	0.200851	NA	FALSE	FALSE	FALSE	FALSE	NA	0.440924	0	0	0	NA	-0.081763	0.0444684	-0.077331	-0.037809	NA	FALSE	FALSE	FALSE	FALSE	NA	0.115886	0.221676	0.176705	0.153843	NA	0.101985	0.0217192	0.0558611	0.0220304	NA	990.4	949.8	881.2	990.4	NA	887.8	931.2	827.8	887.8	NA	1104.6	479.333	507.4	970.8	NA	929.8	551.667	459.6	845.6
chr7:149562627:CCG:C	TRUE	FALSE	NA	0.631533	0.924568	0.855804	0.148803	NA	0.118064	0.228407	0.196104	0.191792	NA	0.392738	0.0413114	1.08743	0.0305384	NA	0.13661	0.331906	0.174804	0.197724	NA	0.631533	0.924568	1.08743	0.148803	NA	FALSE	FALSE	TRUE	FALSE	NA	1.96934	0	4.22162	0	NA	-0.292678	-0.826777	0.241968	-0.167146	NA	FALSE	FALSE	FALSE	FALSE	NA	0.256461	0.297744	0.286461	0.299142	NA	0.215392	1.21375	0.137157	0.0603819	NA	226.8	231	204.4	226.8	NA	240.2	293.8	199	240.2	NA	320.8	216.333	266.6	210.8	NA	288.2	151.333	299.2	207.8
chr7:149563134:T:C	FALSE	FALSE	NA	-0.154711	-1.0774	-0.846364	0.0822569	NA	0.153424	1.13277	0.284577	0.159482	NA	-0.468103	-0.846315	-0.524778	-0.166379	NA	0.133566	0.362169	0.294556	0.178626	NA	-0.468103	-1.0774	-0.846364	-0.166379	NA	FALSE	FALSE	FALSE	FALSE	NA	0	0	0	0	NA	-0.212838	0.0677576	0.350266	-0.173617	NA	FALSE	FALSE	FALSE	FALSE	NA	0.278126	0.282541	0.284929	0.293097	NA	0.114801	0.0267216	0.249553	0.0653869	NA	343.6	353.8	317.4	343.6	NA	373	350	267.6	373	NA	282.4	83	128.6	309.6	NA	247.8	93.6667	135.2	279.4
chr7:149563738:G:T	FALSE	FALSE	NA	-0.264307	0.203759	-0.527291	-0.912332	NA	0.150012	0.388746	0.316234	0.232081	NA	0.457762	0.20881	-0.0742702	-0.0170044	NA	0.0947393	0.21295	0.172593	0.146681	NA	0.457762	0.20881	-0.527291	-0.912332	NA	FALSE	FALSE	FALSE	FALSE	NA	0.784531	0	0	0	NA	0.742195	0.24485	0.503386	0.903219	NA	FALSE	FALSE	FALSE	FALSE	NA	0.212246	0.345502	0.317116	0.228061	NA	2.03732	0.105488	0.392151	2.53351	NA	281.6	199.4	233.6	281.6	NA	577.4	687.6	593.8	577.4	NA	214.4	111.167	120.4	127.6	NA	718.2	384.5	399	485.2
chr7:149565163:A:G	FALSE	FALSE	NA	0.475575	0.0587256	0.46085	0.0270164	NA	0.0621776	0.174391	0.119816	0.0923684	NA	0.611856	0.0466392	0.674775	0.0652333	NA	0.0901768	0.32888	0.161747	0.162741	NA	0.611856	0.0587256	0.674775	0.0652333	NA	FALSE	FALSE	FALSE	FALSE	NA	8.60815	0	0	0	NA	0.126804	-0.241262	0.238022	0.0152833	NA	FALSE	FALSE	FALSE	FALSE	NA	0.128368	0.27024	0.183382	0.15128	NA	0.170079	0.148049	0.273583	0.00781267	NA	1152.2	1093.4	991.2	1152.2	NA	417.6	440.4	373	417.6	NA	1462.2	562	994.6	993.6	NA	583	223.5	432.2	366.2
chr7:149565489:T:C	FALSE	FALSE	NA	0.0529947	-0.0475084	0.236775	-0.472528	NA	0.115621	0.295872	0.164717	0.185958	NA	0.404595	0.017318	0.852992	-0.0116944	NA	0.109807	0.338443	0.176071	0.255945	NA	0.404595	-0.0475084	0.852992	-0.472528	NA	FALSE	FALSE	FALSE	FALSE	NA	0	0	0.81245	0	NA	0.361344	0.413156	0.605317	0.3758	NA	FALSE	FALSE	FALSE	FALSE	NA	0.236125	0.297156	0.217759	0.334476	NA	0.356924	0.30479	1.23245	0.173599	NA	392	453.2	330	392	NA	332.2	348.8	306.2	332.2	NA	369.8	207.667	277.8	237.2	NA	402.8	173.5	392.6	269.4
chr7:149566175:A:G	FALSE	FALSE	NA	-0.404601	-0.197085	-1.10212	-0.998826	NA	0.105283	0.262237	0.212488	0.200489	NA	-0.333856	-0.0134432	-0.837464	-0.929078	NA	0.106995	0.229949	0.253977	0.180651	NA	-0.404601	-0.197085	-1.10212	-0.998826	NA	FALSE	FALSE	FALSE	FALSE	NA	0	0	1.58535	1.48374	NA	0.0596893	0.465619	0.180069	0.0693135	NA	FALSE	FALSE	FALSE	FALSE	NA	0.206125	0.195264	0.291167	0.242434	NA	0.0324449	0.867861	0.0878121	0.0261846	NA	573.2	612.2	508	573.2	NA	676.8	606.8	486.8	676.8	NA	396.8	255	166.8	247	NA	491	291.333	191.2	306.8
chr7:149568291:A:G	FALSE	FALSE	NA	0.0532027	-0.226037	0.42988	-0.0168953	NA	0.157271	0.260091	0.211618	0.251171	NA	-0.0995977	-0.225116	0.230754	0.322328	NA	0.162878	0.246897	0.278437	0.234773	NA	-0.0995977	-0.226037	0.42988	0.322328	NA	FALSE	FALSE	FALSE	FALSE	NA	0	0	0	0	NA	-0.100224	-0.00516658	-0.248177	0.394959	NA	FALSE	FALSE	FALSE	FALSE	NA	0.279283	0.225394	0.339271	0.346313	NA	0.0423148	0.00204797	0.111393	0.177786	NA	282.4	473.4	279.6	282.4	NA	213.6	655.8	219.6	213.6	NA	270.6	193.333	275	231.2	NA	183.4	275.833	193.2	231
chr7:149568360:T:C	TRUE	FALSE	NA	3.15897	2.58577	3.6995	3.3563	NA	0.0666784	0.101469	0.196584	0.103702	NA	3.33517	2.64959	3.66307	3.36667	NA	0.0853948	0.128441	0.11689	0.0948912	NA	3.33517	2.64959	3.6995	3.36667	NA	TRUE	TRUE	TRUE	TRUE	NA	302.228	137.132	209.761	269.905	NA	0.170886	0.0727301	-0.0199988	0.0198381	NA	FALSE	FALSE	FALSE	FALSE	NA	0.140111	0.120937	0.125051	0.154715	NA	0.239972	0.0842497	0.0172423	0.0102456	NA	376.8	1136	270.2	376.8	NA	175.8	737	171	175.8	NA	3077.6	3348.5	2556.2	3234	NA	1620.8	2264.67	1564	1534.4
chr7:149571466:A:G	TRUE	TRUE	NA	0.0211039	-0.48215	0.0953361	1.07497	NA	0.0960313	0.159863	0.232278	0.0930865	NA	1.61216	0.767473	1.64857	2.46776	NA	0.0765993	0.124087	0.161717	0.0646985	NA	1.61216	0.767473	1.64857	2.46776	NA	TRUE	FALSE	TRUE	TRUE	NA	92.5166	3.81749	18.583	302.161	NA	1.58715	1.1361	1.59093	1.39576	NA	TRUE	FALSE	TRUE	TRUE	NA	0.095496	0.118422	0.248248	0.0964717	NA	58.6484	18.9396	8.08644	44.0573	NA	1322.8	1662.2	1322.8	1322.8	NA	1305.8	1731.8	1305.8	1305.8	NA	835.6	586.833	656.4	2122.4	NA	2471.2	1420.17	1974	5614.6
chr7:149573456:C:A	FALSE	FALSE	NA	-0.726248	-0.219076	-0.0172154	0.0846225	NA	0.390268	0.694472	0.618019	0.263339	NA	-0.369835	-0.410276	0.000370332	0.00501571	NA	0.181241	0.463335	0.339105	0.211405	NA	-0.726248	-0.410276	-0.0172154	0.0846225	NA	FALSE	FALSE	FALSE	FALSE	NA	0	0	0	0	NA	0.469273	-0.370752	0.287804	-0.0911962	NA	FALSE	FALSE	FALSE	FALSE	NA	0.332202	0.638917	0.414428	0.236629	NA	0.321179	0.0802602	0.106531	0.0391639	NA	192.2	149.6	192.2	192.2	NA	401.6	350.4	401.6	401.6	NA	72.6	62.3333	98.2	157	NA	193.6	130.5	200.2	303.4
chr7:149573977:A:G	FALSE	FALSE	NA	-0.543042	-0.740221	-0.704529	-0.0504348	NA	0.0707319	0.233486	0.14262	0.100658	NA	-0.398768	-0.512269	-0.472136	-0.123182	NA	0.104319	0.430959	0.168341	0.17943	NA	-0.543042	-0.740221	-0.704529	-0.123182	NA	FALSE	FALSE	FALSE	FALSE	NA	8.7056	0	1.02286	0	NA	0.154411	0.284768	0.246939	-0.0903341	NA	FALSE	FALSE	FALSE	FALSE	NA	0.148139	0.293066	0.18189	0.21112	NA	0.185708	0.168067	0.295876	0.042057	NA	1276	860.8	1067	1276	NA	583.6	367.2	460	583.6	NA	800	258.5	472.6	1051.8	NA	401.2	127	237.8	447.4
chr7:149574053:A:C	FALSE	FALSE	NA	0.592313	-0.0564265	0.506915	0.800377	NA	0.0576113	0.218498	0.105211	0.0976738	NA	0.664383	0.482343	0.457555	0.89118	NA	0.0578697	0.183033	0.106106	0.0806685	NA	0.664383	0.482343	0.506915	0.89118	NA	FALSE	FALSE	FALSE	FALSE	NA	24.6984	0	0.754648	22.5625	NA	0.0855503	0.537987	-0.0516213	0.110032	NA	FALSE	FALSE	FALSE	FALSE	NA	0.128337	0.238556	0.136018	0.14322	NA	0.0943442	0.772651	0.0467343	0.0951578	NA	1027	578.4	746	1027	NA	1084.6	570.8	881.2	1084.6	NA	1417.6	270.333	768.4	1526	NA	1565	385	873.8	1706
chr7:149574170:G:GGGTCTTGTCAAGACCCCT	FALSE	FALSE	NA	-0.552668	-0.16519	-0.905715	-0.253379	NA	0.0726086	0.280676	0.188334	0.101094	NA	-0.582957	-0.0687292	-0.997152	-0.503014	NA	0.11681	0.297061	0.250888	0.167452	NA	-0.582957	-0.16519	-0.997152	-0.503014	NA	FALSE	FALSE	FALSE	FALSE	NA	8.4833	0	0.73507	0	NA	-0.0101521	0.393935	-0.0762914	-0.232451	NA	FALSE	FALSE	FALSE	FALSE	NA	0.182973	0.25839	0.259823	0.205747	NA	0.00523852	0.359323	0.0342627	0.175166	NA	1173.2	762.4	954.2	1173.2	NA	518.2	347.6	393.2	518.2	NA	730.4	329.667	361.6	829.8	NA	319.6	161.5	145.4	315.4
chr7:149574268:T:C	FALSE	FALSE	NA	-0.302127	-0.0751129	-0.502794	-0.211936	NA	0.0734675	0.223108	0.158529	0.11001	NA	-0.27187	-0.0546165	-0.490786	-0.173867	NA	0.0513642	0.107262	0.0968969	0.092419	NA	-0.302127	-0.0751129	-0.502794	-0.211936	NA	FALSE	FALSE	FALSE	FALSE	NA	1.83541	0	1.30482	0	NA	0.0327708	0.00500193	0.0165349	0.0363746	NA	FALSE	FALSE	FALSE	FALSE	NA	0.123817	0.21554	0.158065	0.150618	NA	0.0291008	0.00204797	0.0111852	0.0216773	NA	909.2	880.8	731.2	909.2	NA	2118.6	1963.8	1713.4	2118.6	NA	672	410.5	363.6	665.8	NA	1604.8	914.5	868.4	1599.6
chr7:149575004:C:A	TRUE	TRUE	NA	0.742733	0.642008	0.862338	0.193716	NA	0.050863	0.116983	0.0937511	0.0927489	NA	1.12221	0.753779	1.55983	0.557755	NA	0.0554552	0.0982173	0.0897772	0.0899841	NA	1.12221	0.753779	1.55983	0.557755	NA	TRUE	FALSE	TRUE	FALSE	NA	85.2445	8.39085	61.8059	4.15958	NA	0.373823	0.0641665	0.696192	0.35812	NA	TRUE	FALSE	TRUE	FALSE	NA	0.0944185	0.132311	0.113816	0.124682	NA	2.71454	0.0632553	7.29752	1.16952	NA	1309	2147	1062.4	1309	NA	1338.4	2160	1138.2	1338.4	NA	2005.8	1633	1382	1286.2	NA	2660.2	1786	2406.6	1682.2
chr7:149575065:A:G	FALSE	FALSE	NA	0.331834	0.148508	0.265481	0.125027	NA	0.0867811	0.0992226	0.109826	0.125272	NA	0.401592	0.177425	0.520511	0.125736	NA	0.0507302	0.106336	0.0743342	0.0763748	NA	0.401592	0.177425	0.520511	0.125736	NA	FALSE	FALSE	FALSE	FALSE	NA	9.52698	0	6.5148	0	NA	0.0735803	0.0827532	0.255381	0.00848091	NA	FALSE	FALSE	FALSE	FALSE	NA	0.121523	0.114923	0.103693	0.135604	NA	0.0831953	0.107852	0.945509	0.00430683	NA	981.2	3375	852.4	981.2	NA	2040.4	3373.6	1783.4	2040.4	NA	1134.8	1834.67	730.4	916.4	NA	2460.8	1865.17	1822.2	1892.2
chr7:149575095:A:C	FALSE	FALSE	NA	0.518873	0.253442	0.15182	-0.0346617	NA	0.0505135	0.146616	0.111753	0.0810947	NA	0.504633	0.272317	0.245346	-0.0548146	NA	0.0536709	0.114495	0.0953396	0.07122	NA	0.518873	0.272317	0.245346	-0.0548146	NA	FALSE	FALSE	FALSE	FALSE	NA	18.9415	0	0	0	NA	-0.0179663	0.0120723	0.0945964	-0.021294	NA	FALSE	FALSE	FALSE	FALSE	NA	0.0919441	0.13939	0.139408	0.106731	NA	0.0209658	0.00821238	0.0998604	0.0173787	NA	1499.2	1282	1276.2	1499.2	NA	1949	1762	1569	1949	NA	1958.4	743	1024.6	1239.4	NA	2536.2	1039.33	1330	1599.8
chr7:149575638:T:G	TRUE	FALSE	NA	1.23314	0.729375	2.14042	-0.0675874	NA	0.127703	0.163374	0.137649	0.244123	NA	1.20433	0.183274	1.5752	0.238848	NA	0.133332	0.214627	0.189776	0.239113	NA	1.23314	0.729375	2.14042	0.238848	NA	TRUE	FALSE	TRUE	FALSE	NA	16.2509	0	48.7129	0	NA	-0.0168481	-0.600672	-0.570493	0.339545	NA	FALSE	FALSE	FALSE	FALSE	NA	0.226165	0.218996	0.329379	0.336247	NA	0.00709639	1.18063	0.462623	0.146126	NA	209.4	664.8	148.2	209.4	NA	137.6	636.2	138.8	137.6	NA	452	536.167	462	170.4	NA	291.4	353.333	293.6	140.8
chr7:149575707:C:G	FALSE	FALSE	NA	-0.269885	-0.313385	0.150232	-0.256337	NA	0.172396	0.245492	0.293222	0.226739	NA	-0.0951122	-0.355263	-0.0701996	0.304489	NA	0.199338	0.288071	0.301119	0.238032	NA	-0.269885	-0.355263	0.150232	0.304489	NA	FALSE	FALSE	FALSE	FALSE	NA	0	0	0	0	NA	0.153633	-0.100978	-0.292413	0.533871	NA	FALSE	FALSE	FALSE	FALSE	NA	0.315935	0.347709	0.351195	0.32294	NA	0.0618892	0.0332127	0.134332	0.350761	NA	210.6	674.6	147.8	210.6	NA	148.6	598.6	157.6	148.6	NA	160.4	262.333	121.6	148.2	NA	128.6	226.833	109.6	156.2
chr7:149575725:C:T	FALSE	FALSE	NA	-0.502535	-0.284024	NA	-0.0816999	NA	0.238295	0.38825	NA	0.352226	NA	-0.643526	-0.341993	NA	-0.655523	NA	0.371527	0.35169	NA	0.606605	NA	-0.643526	-0.341993	NA	-0.655523	NA	FALSE	FALSE	NA	FALSE	NA	0	0	NA	0	NA	-0.173767	0.117555	NA	-0.700955	NA	FALSE	FALSE	NA	FALSE	NA	0.510298	0.364462	NA	0.614874	NA	0.0396496	0.0378225	NA	0.177696	NA	102.6	235.4	NA	102.6	NA	60	288.2	NA	60	NA	65.8	92.3333	NA	80.6	NA	35.4	109.833	NA	32.4
chr7:149575747:TG:T	FALSE	FALSE	NA	0.827859	0.187089	0.589162	0.789104	NA	0.0827996	0.407041	0.18214	0.125165	NA	0.906348	0.202028	0.514881	0.797789	NA	0.10343	0.214302	0.216384	0.173633	NA	0.906348	0.202028	0.589162	0.797789	NA	FALSE	FALSE	FALSE	FALSE	NA	17.7256	0	0	4.45482	NA	0.0587778	-0.133736	-0.0944798	-0.0323486	NA	FALSE	FALSE	FALSE	FALSE	NA	0.187327	0.216553	0.252843	0.236117	NA	0.0356407	0.0874836	0.0456302	0.011096	NA	393	1007.4	306.2	393	NA	309.8	784.8	278	309.8	NA	634.2	566	322.8	570.4	NA	529.4	439.167	286.4	464.6
chr7:149575884:T:C	TRUE	TRUE	NA	1.87028	3.54325	1.15653	0.804264	NA	0.0659092	0.133885	0.108141	0.129103	NA	1.81102	2.99218	1.19718	1.01384	NA	0.0765549	0.143887	0.0968711	0.0923519	NA	1.87028	3.54325	1.19718	1.01384	NA	TRUE	TRUE	TRUE	TRUE	NA	171.321	148.22	29.2739	22.2279	NA	-0.0496674	-0.533695	0.0351985	0.242668	NA	FALSE	TRUE	FALSE	FALSE	NA	0.154823	0.140156	0.165189	0.211368	NA	0.0367543	2.51208	0.0237695	0.179646	NA	569.2	449.8	437.2	569.2	NA	567	607	506.2	567	NA	1894.6	2625.67	702.8	835.6	NA	1832	2426.33	833	976.6
chr7:149576818:A:G	FALSE	FALSE	NA	0.338649	-0.406458	0.972961	0.343032	NA	0.0888821	0.260935	0.117942	0.159131	NA	-0.208297	-0.479077	0.774282	-0.191923	NA	0.0845599	0.298826	0.115802	0.110015	NA	0.338649	-0.479077	0.972961	0.343032	NA	FALSE	FALSE	FALSE	FALSE	NA	0	0	10.7142	0	NA	-0.548609	-0.192883	-0.202386	-0.513303	NA	FALSE	FALSE	FALSE	FALSE	NA	0.168397	0.291815	0.15206	0.206658	NA	1.73214	0.0956955	0.285714	0.830261	NA	447.4	464.8	408	447.4	NA	844.2	684.4	621.2	844.2	NA	517.8	170.833	581.4	483.2	NA	666.6	243.5	769.8	624.6
chr7:149577161:T:C	TRUE	FALSE	NA	0.595976	1.40396	0.689409	0.612868	NA	0.0728577	0.116478	0.0906877	0.0882842	NA	0.588695	1.71605	0.947991	0.646645	NA	0.0823954	0.1381	0.138552	0.138204	NA	0.595976	1.71605	0.947991	0.646645	NA	FALSE	TRUE	FALSE	FALSE	NA	10.4628	29.3354	8.45109	6.32853	NA	0.00241658	0.210363	0.247439	0.0246701	NA	FALSE	FALSE	FALSE	FALSE	NA	0.132214	0.156411	0.154096	0.169167	NA	0.00164105	0.287818	0.400389	0.0117974	NA	1032.6	1028	809	1032.6	NA	541.4	454.2	395	541.4	NA	1423.8	1330.33	931.4	1330.6	NA	741.4	724	547.8	726.2
chr7:149577330:G:A	TRUE	FALSE	NA	0.873863	0.291222	1.71096	1.41788	NA	0.0924612	0.143989	0.13739	0.0916759	NA	1.09739	0.439649	1.80767	1.63438	NA	0.087587	0.158284	0.103569	0.0994821	NA	1.09739	0.439649	1.80767	1.63438	NA	TRUE	FALSE	TRUE	TRUE	NA	30.1924	0	62.3975	54.8314	NA	0.21261	0.193099	0.0967707	0.200945	NA	FALSE	FALSE	FALSE	FALSE	NA	0.123725	0.132039	0.152733	0.123387	NA	0.462802	0.333434	0.0940371	0.347243	NA	821.8	982.8	821.8	821.8	NA	1258.6	1542.8	1258.6	1258.6	NA	938.2	595.5	1227.8	1749.4	NA	1697.4	1037.83	2050	3105.2
chr7:149577420:C:T	FALSE	FALSE	NA	0.386975	0.0694199	0.521742	0.345683	NA	0.0904141	0.211697	0.103303	0.123021	NA	0.0931436	-0.0633773	0.431977	0.175419	NA	0.0950411	0.250192	0.144932	0.140537	NA	0.386975	0.0694199	0.521742	0.345683	NA	FALSE	FALSE	FALSE	FALSE	NA	0	0	1.27197	0	NA	-0.299215	-0.388537	-0.0954328	-0.181815	NA	FALSE	FALSE	FALSE	FALSE	NA	0.160204	0.220899	0.171912	0.198598	NA	0.522175	0.469762	0.0758025	0.124259	NA	810.8	845.6	622	810.8	NA	596	632.2	482.2	596	NA	968.4	436.333	639.2	873.4	NA	581	288.5	457.8	576.6
chr7:149577591:A:C	FALSE	FALSE	NA	0.466817	0.190198	0.968604	0.452505	NA	0.0707081	0.161173	0.115043	0.126551	NA	0.404116	0.268606	0.942116	0.400838	NA	0.0810475	0.198222	0.115573	0.105821	NA	0.466817	0.268606	0.968604	0.452505	NA	FALSE	FALSE	FALSE	FALSE	NA	5.30776	0	11.3381	0	NA	-0.0564537	0.0144991	-0.00928612	-0.0283486	NA	FALSE	FALSE	FALSE	FALSE	NA	0.137449	0.198882	0.168901	0.169168	NA	0.050436	0.00681235	0.00554048	0.0138199	NA	743	699.4	594.4	743	NA	558.4	508.6	459	558.4	NA	938	384.167	838.6	868.6	NA	674.4	296.167	637.4	623.6
chr7:149577743:G:A	TRUE	FALSE	NA	2.01267	2.62505	1.26838	2.0123	NA	0.0906075	0.121643	0.154706	0.0829525	NA	2.03765	2.67576	1.49945	2.11645	NA	0.11446	0.123454	0.141307	0.0846441	NA	2.03765	2.67576	1.49945	2.11645	NA	TRUE	TRUE	TRUE	TRUE	NA	103.497	98.0552	20.4844	132.165	NA	0.0130874	0.0284665	0.237969	0.104699	NA	FALSE	FALSE	FALSE	FALSE	NA	0.103662	0.0836144	0.167509	0.105181	NA	0.0125894	0.0403368	0.325387	0.146396	NA	1051.8	1150.2	1051.8	1051.8	NA	999.2	1192.6	999.2	999.2	NA	2644.8	3517	1194.2	3351.6	NA	2518.4	3759	1282.8	3399
chr7:149577936:C:CTT	TRUE	FALSE	NA	2.50541	1.19257	3.38171	2.22451	NA	0.0694483	0.180259	0.0883799	0.110047	NA	2.56761	0.636955	3.16666	1.83976	NA	0.0688358	0.194403	0.091382	0.109804	NA	2.56761	1.19257	3.38171	2.22451	NA	TRUE	TRUE	TRUE	TRUE	NA	298.709	5.04338	302.126	85.0491	NA	0.0938362	-0.5112	-0.210309	-0.34769	NA	FALSE	FALSE	FALSE	FALSE	NA	0.301739	0.233866	0.128649	0.307402	NA	0.035239	0.723661	0.414423	0.175577	NA	387.4	440.4	342.8	387.4	NA	333.8	366.2	323.4	333.8	NA	2007	486.833	2567.6	1514.6	NA	1806	279.333	2078.2	999.6
chr7:149577976:T:G	TRUE	TRUE	NA	1.4769	0.37324	2.4171	0.734514	NA	0.0664036	0.213024	0.106769	0.101267	NA	2.03026	0.615386	2.54737	1.19836	NA	0.0709527	0.152824	0.075644	0.131074	NA	2.03026	0.615386	2.54737	1.19836	NA	TRUE	FALSE	TRUE	TRUE	NA	174.266	0	242.799	14.1307	NA	0.556072	0.284258	0.145477	0.449272	NA	TRUE	FALSE	FALSE	FALSE	NA	0.134208	0.23111	0.119888	0.18733	NA	3.01208	0.246885	0.244216	0.765377	NA	668.8	606.6	497.6	668.8	NA	578	604.4	563.8	578	NA	1704.6	379.667	1933	944	NA	2170.8	452.167	2374.2	1108.6
chr7:149578153:GCA:G	FALSE	FALSE	NA	0.621454	0.327233	0.924737	0.441033	NA	0.0989336	0.254986	0.158076	0.183384	NA	0.281344	0.200231	0.72054	0.124546	NA	0.100635	0.238722	0.135344	0.163791	NA	0.621454	0.327233	0.924737	0.441033	NA	FALSE	FALSE	FALSE	FALSE	NA	4.39044	0	3.22408	0	NA	-0.343309	-0.146513	-0.243615	-0.302996	NA	FALSE	FALSE	FALSE	FALSE	NA	0.168371	0.323721	0.284627	0.196679	NA	0.623096	0.0577269	0.139864	0.304084	NA	343.4	335.2	291.6	343.4	NA	430.6	403	324.8	430.6	NA	483.2	211.833	404	391.6	NA	479	223	382.4	396.4
chr7:149578157:A:G	FALSE	FALSE	NA	0.728576	0.453328	0.906371	0.3609	NA	0.102774	0.237041	0.149363	0.163332	NA	0.579974	0.442222	0.758105	0.38409	NA	0.104187	0.266126	0.167073	0.175441	NA	0.728576	0.453328	0.906371	0.38409	NA	FALSE	FALSE	FALSE	FALSE	NA	6.78568	0	3.8042	0	NA	-0.0810681	0.126264	-0.167174	0.0802182	NA	FALSE	FALSE	FALSE	FALSE	NA	0.246126	0.281232	0.24332	0.307174	NA	0.0380117	0.0571047	0.101645	0.023533	NA	320.4	364.8	268.6	320.4	NA	304	312.2	238.8	304	NA	484	245.167	359.6	348.8	NA	412.6	208.833	289.6	337.8
chr7:149578412:TTATC:T	TRUE	FALSE	NA	0.4586	0.968912	0.495775	0.264251	NA	0.102461	0.211575	0.211112	0.167346	NA	0.82117	1.20506	0.55722	0.424146	NA	0.121424	0.203535	0.172557	0.187499	NA	0.82117	1.20506	0.55722	0.424146	NA	FALSE	TRUE	FALSE	FALSE	NA	5.78438	3.10467	0	0	NA	0.363097	0.325626	0.0873032	0.161191	NA	FALSE	FALSE	FALSE	FALSE	NA	0.236311	0.313515	0.322853	0.253144	NA	0.359637	0.186756	0.0311032	0.0723711	NA	380.2	321.4	280.2	380.2	NA	280.6	252.8	231.6	280.6	NA	477	307.5	276.2	380.6	NA	455.6	283.667	243.8	314.4
chr7:149578566:G:A	TRUE	FALSE	NA	1.86987	1.34182	1.57192	1.32528	NA	0.088357	0.118545	0.129799	0.0796598	NA	1.81692	1.41016	1.29526	1.26782	NA	0.0751516	0.110468	0.118508	0.0775484	NA	1.86987	1.41016	1.57192	1.32528	NA	TRUE	TRUE	TRUE	TRUE	NA	123.313	31.2027	27.9379	56.3295	NA	-0.0472391	0.0789189	-0.26531	-0.0551246	NA	FALSE	FALSE	FALSE	FALSE	NA	0.102053	0.132962	0.140094	0.107081	NA	0.0612179	0.0827622	0.553692	0.0570754	NA	1484.6	1785.6	1484.6	1484.6	NA	1448.4	1671.4	1448.4	1448.4	NA	3360.4	2214.17	2040.6	2896.2	NA	3187	2175.83	1703.6	2780.4
chr7:149578672:C:CG	FALSE	FALSE	NA	0.457709	0.128604	0.295411	0.256595	NA	0.0565267	0.157791	0.0858528	0.0845962	NA	0.598395	0.225927	0.486454	0.28066	NA	0.0698784	0.188653	0.116108	0.137232	NA	0.598395	0.225927	0.486454	0.28066	NA	FALSE	FALSE	FALSE	FALSE	NA	11.876	0	0	0	NA	0.144268	0.125632	0.195032	0.0125571	NA	FALSE	FALSE	FALSE	FALSE	NA	0.114193	0.144272	0.128759	0.145338	NA	0.254824	0.142489	0.358639	0.00638114	NA	1571.6	1467.8	1127.8	1571.6	NA	697.8	786	609.4	697.8	NA	1972.4	796.5	994.6	1582.6	NA	964.2	454.167	622.8	719.4
chr7:149578675:T:G	FALSE	FALSE	NA	0.519521	0.720035	0.340283	0.298104	NA	0.116966	0.3074	0.228409	0.210821	NA	0.943278	0.546058	0.554569	0.361222	NA	0.160513	0.507179	0.379636	0.299574	NA	0.943278	0.720035	0.554569	0.361222	NA	FALSE	FALSE	FALSE	FALSE	NA	3.29397	0	0	0	NA	0.428415	-0.136074	0.20293	0.066314	NA	FALSE	FALSE	FALSE	FALSE	NA	0.255933	0.420143	0.404877	0.372782	NA	0.421394	0.0380398	0.0661186	0.0150097	NA	247	226.8	188.2	247	NA	99.6	89.2	63.4	99.6	NA	323.6	179.667	167.2	257.4	NA	176.2	63.1667	65.8	111.8
chr7:149578949:C:T	TRUE	FALSE	NA	1.21359	-0.124722	-0.0918142	0.694827	NA	0.0786687	0.258982	0.150695	0.113594	NA	1.25432	0.0848728	0.109782	0.695281	NA	0.14235	0.171594	0.111823	0.0915195	NA	1.25432	-0.124722	0.109782	0.695281	NA	TRUE	FALSE	FALSE	FALSE	NA	47.8806	0	0	8.43456	NA	0.0380246	0.196495	0.206077	0.00719655	NA	FALSE	FALSE	FALSE	FALSE	NA	0.124914	0.202801	0.1668	0.146671	NA	0.0342584	0.167316	0.251629	0.00340922	NA	649.2	654.4	541.4	649.2	NA	999.6	1094.2	815.6	999.6	NA	1374.2	301.333	358.4	896.2	NA	2174.4	569.5	637.6	1369
chr7:149579579:A:G	TRUE	FALSE	NA	1.17899	1.32416	1.73981	0.989151	NA	0.125817	0.256027	0.187121	0.176482	NA	1.18899	0.885603	2.0354	1.13406	NA	0.10483	0.273265	0.187408	0.166591	NA	1.18899	1.32416	2.0354	1.13406	NA	TRUE	FALSE	TRUE	TRUE	NA	24.0066	1.24593	21.6672	5.91861	NA	0.0109094	-0.330426	0.272108	0.129705	NA	FALSE	FALSE	FALSE	FALSE	NA	0.228059	0.340009	0.269708	0.285242	NA	0.00445342	0.1681	0.180164	0.0453799	NA	159.2	181.6	156.8	159.2	NA	194.8	169	140.6	194.8	NA	330.8	223.167	381.4	269.8	NA	404.8	156.167	414.2	362.4
chr7:149579787:G:T	FALSE	FALSE	NA	0.260217	0.227725	-0.0177018	-0.264852	NA	0.0983603	0.286448	0.202402	0.178763	NA	0.435591	0.0020932	-0.257824	0.0502874	NA	0.0648875	0.200024	0.137476	0.12418	NA	0.435591	0.227725	-0.257824	-0.264852	NA	FALSE	FALSE	FALSE	FALSE	NA	5.63558	0	0	0	NA	0.171925	-0.442278	-0.210741	0.312575	NA	FALSE	FALSE	FALSE	FALSE	NA	0.144315	0.284462	0.201435	0.205017	NA	0.230657	0.37238	0.190977	0.298233	NA	370.2	376.4	346	370.2	NA	782.4	768.2	710.2	782.4	NA	404	213	239	258.8	NA	966.4	377.667	417.2	683.4
chr7:149579792:G:A	FALSE	FALSE	NA	0.673198	-0.0890821	0.0400632	0.123599	NA	0.0955537	0.315571	0.221183	0.209531	NA	0.219929	0.154137	-0.419993	-0.0845158	NA	0.0850159	0.247452	0.183064	0.133967	NA	0.673198	0.154137	-0.419993	0.123599	NA	FALSE	FALSE	FALSE	FALSE	NA	6.6483	0	0	0	NA	-0.494753	0.171719	-0.439968	-0.215978	NA	FALSE	FALSE	FALSE	FALSE	NA	0.201443	0.355563	0.237348	0.281555	NA	0.919729	0.0629542	0.527586	0.0949574	NA	316	314.8	293.4	316	NA	624.2	553	475.2	624.2	NA	462.2	147.833	214.4	286.2	NA	660.2	291.833	257.8	499.6
chr7:149579948:G:C	TRUE	TRUE	NA	1.73105	-0.0410127	2.13701	0.775249	NA	0.0598988	0.120401	0.0654694	0.0867563	NA	2.3902	0.0468615	2.537	1.20209	NA	0.056168	0.118803	0.0757971	0.175929	NA	2.3902	0.0468615	2.537	1.20209	NA	TRUE	FALSE	TRUE	TRUE	NA	302.228	0	239.809	13.3097	NA	0.661348	0.169739	0.400629	0.414557	NA	TRUE	FALSE	TRUE	TRUE	NA	0.0673569	0.108854	0.0765455	0.0837288	NA	19.7873	0.374269	5.18325	4.325	NA	2296.4	2292.8	1853	2296.4	NA	2143.6	1936	1767.4	2143.6	NA	6983.4	1092.17	5848.6	3303.6	NA	10266.6	982	7377.2	4121.8
chr7:149580154:T:C	FALSE	FALSE	NA	-0.132364	-0.00306608	-0.0281205	0.0336004	NA	0.0604851	0.148121	0.107357	0.117541	NA	-0.0237581	0.144271	-0.0740552	0.0548314	NA	0.0590396	0.135928	0.107551	0.0745205	NA	-0.132364	0.144271	-0.0740552	0.0548314	NA	FALSE	FALSE	FALSE	FALSE	NA	0	0	0	0	NA	0.106326	0.0322981	-0.0497792	0.0381118	NA	FALSE	FALSE	FALSE	FALSE	NA	0.110007	0.139295	0.101708	0.126375	NA	0.164128	0.0254988	0.0641415	0.0278615	NA	1477.8	1426.6	1253.4	1477.8	NA	2195.8	1953.2	1894	2195.8	NA	1228.8	699.167	876	1262.8	NA	1979	1051.5	1277.6	1937.8
chr7:149581444:G:A	FALSE	FALSE	NA	-0.139111	-0.0352199	-0.950614	-0.267548	NA	0.129384	0.199474	0.273256	0.124743	NA	-0.313962	0.060568	-0.842299	-0.340216	NA	0.0972502	0.144517	0.229495	0.115061	NA	-0.313962	0.060568	-0.950614	-0.340216	NA	FALSE	FALSE	FALSE	FALSE	NA	0	0	0	0	NA	-0.165386	0.180178	0.125717	-0.0728631	NA	FALSE	FALSE	FALSE	FALSE	NA	0.120387	0.169749	0.257108	0.147374	NA	0.306053	0.193145	0.0660959	0.053958	NA	1221.8	1380	1221.8	1221.8	NA	1626.6	1724.2	1626.6	1626.6	NA	706.2	657.833	302.4	813.2	NA	818.6	876.5	447.2	988.6
chr7:149582463:C:T	FALSE	FALSE	NA	0.813758	0.508885	1.36731	0.2694	NA	0.178558	0.336095	0.265324	0.219809	NA	1.00632	0.410836	1.17782	0.388798	NA	0.344464	0.56141	0.477221	0.501552	NA	1.00632	0.508885	1.36731	0.388798	NA	FALSE	FALSE	FALSE	FALSE	NA	0.191972	0	1.49826	0	NA	0.101198	0.361135	-0.228049	-0.10531	NA	FALSE	FALSE	FALSE	FALSE	NA	0.391203	0.485579	0.344928	0.480704	NA	0.0286817	0.112525	0.099608	0.0201823	NA	252.8	306.2	252.8	252.8	NA	97.2	96.6	97.2	97.2	NA	276.6	215.667	307.2	242.4	NA	123	62.1667	108.8	105.8
chr7:149583149:G:C	FALSE	FALSE	NA	0.860392	0.578666	0.486998	0.990816	NA	0.0716447	0.207713	0.127508	0.110318	NA	0.612725	0.0761659	0.266982	0.846206	NA	0.0853668	0.277194	0.139406	0.109206	NA	0.860392	0.578666	0.486998	0.990816	NA	FALSE	FALSE	FALSE	FALSE	NA	27.4133	0	0	13.4889	NA	-0.265693	-0.495032	-0.197039	-0.152007	NA	FALSE	FALSE	FALSE	FALSE	NA	0.162901	0.308189	0.165757	0.184697	NA	0.401951	0.3948	0.235812	0.105413	NA	944.2	456.8	697.6	944.2	NA	527	303.8	402.4	527	NA	1567.8	336.667	697.2	1584.6	NA	737	160.333	348	799.8
chr7:149583170:C:T	TRUE	TRUE	NA	1.13775	1.18898	0.907283	1.39396	NA	0.068575	0.172456	0.109205	0.0816643	NA	1.44671	1.43999	1.16547	1.82039	NA	0.0532899	0.0936894	0.0914289	0.0815802	NA	1.44671	1.43999	1.16547	1.82039	NA	TRUE	TRUE	TRUE	TRUE	NA	156.489	47.1943	31.4067	104.486	NA	0.314409	0.209049	0.261217	0.42741	NA	TRUE	FALSE	FALSE	TRUE	NA	0.0864493	0.177295	0.143157	0.090984	NA	2.23141	0.229834	0.511457	3.82592	NA	920.4	573.2	681.4	920.4	NA	1715	1124.8	1270.8	1715	NA	1846.4	633.333	908.2	2054	NA	4283.2	1495.5	2069.4	5150.4
chr7:149583265:C:T	FALSE	FALSE	NA	0.876919	0.0465214	0.264772	0.685494	NA	0.122104	0.220038	0.252293	0.110639	NA	0.754317	0.019352	0.719023	0.596772	NA	0.108292	0.22196	0.211217	0.111669	NA	0.876919	0.0465214	0.719023	0.685494	NA	FALSE	FALSE	FALSE	FALSE	NA	7.06852	0	0	4.14289	NA	-0.106911	-0.111089	0.482043	-0.0815657	NA	FALSE	FALSE	FALSE	FALSE	NA	0.153725	0.206103	0.304199	0.144882	NA	0.10592	0.0724944	0.395251	0.0645171	NA	738.4	735.6	738.4	738.4	NA	653.6	617	653.6	653.6	NA	842.2	372.667	437	927.8	NA	680.2	307.167	465.6	769
chr7:149583591:T:C	FALSE	FALSE	NA	0.114113	0.00633614	-0.341777	-0.208024	NA	0.0923076	0.308791	0.187901	0.14168	NA	-0.00771904	-0.672537	-0.731505	-0.20736	NA	0.116409	0.53365	0.352682	0.202821	NA	0.114113	-0.672537	-0.731505	-0.208024	NA	FALSE	FALSE	FALSE	FALSE	NA	0	0	0	0	NA	-0.106429	-0.403294	-0.396091	0.000146024	NA	FALSE	FALSE	FALSE	FALSE	NA	0.171251	0.374141	0.3393	0.200454	NA	0.0860611	0.197976	0.228976	0	NA	621	530.2	548	621	NA	293.2	251.2	187.4	293.2	NA	615.8	260.167	306.4	452.6	NA	265.8	77.1667	83	212.6
chr7:149583794:T:C	FALSE	FALSE	NA	-0.0121616	0.303675	-0.0811328	-0.0999206	NA	0.0749964	0.154415	0.154006	0.113954	NA	-0.0050894	0.191236	-0.167162	-0.157456	NA	0.0530366	0.166937	0.0936029	0.0911068	NA	-0.0121616	0.303675	-0.167162	-0.157456	NA	FALSE	FALSE	FALSE	FALSE	NA	0	0	0	0	NA	-0.000994941	-0.168216	-0.0680814	-0.0663973	NA	FALSE	FALSE	FALSE	FALSE	NA	0.118817	0.194121	0.155873	0.139897	NA	0.000783321	0.141558	0.0557093	0.0483315	NA	873.6	714	687.2	873.6	NA	1591	1354	1310.4	1591	NA	787.2	424.167	455.2	693	NA	1448.4	753.333	840.8	1217.2
chr7:149584976:T:C	FALSE	FALSE	NA	0.132805	0.20624	0.127116	0.0978483	NA	0.092746	0.230365	0.188045	0.150959	NA	-0.0606895	0.159143	0.0939665	-0.134577	NA	0.0885421	0.276084	0.122339	0.167303	NA	0.132805	0.20624	0.127116	-0.134577	NA	FALSE	FALSE	FALSE	FALSE	NA	0	0	0	0	NA	-0.18618	-0.314255	0.00257901	-0.237027	NA	FALSE	FALSE	FALSE	FALSE	NA	0.161704	0.289063	0.214338	0.246524	NA	0.218141	0.200501	0.00101484	0.134384	NA	530.8	469.8	454.6	530.8	NA	629.2	592.4	577.4	629.2	NA	531.6	261.333	361.8	481.4	NA	552.8	313.833	439.8	487.2
chr7:149587807:A:G	FALSE	FALSE	NA	-0.580808	-0.414667	-0.779174	-0.326729	NA	0.0844679	0.23486	0.163195	0.104374	NA	-0.169502	0.308961	-0.0853043	-0.195415	NA	0.0741998	0.184476	0.156523	0.126583	NA	-0.580808	-0.414667	-0.779174	-0.326729	NA	FALSE	FALSE	FALSE	FALSE	NA	6.12679	0	0.660168	0	NA	0.405067	0.802699	0.703809	0.112196	NA	FALSE	FALSE	FALSE	FALSE	NA	0.124217	0.19972	0.227916	0.142094	NA	1.73597	2.84466	1.55966	0.099516	NA	996.4	884.6	711.4	996.4	NA	925.4	816.6	755.4	925.4	NA	608.6	319.167	296.6	669.8	NA	753.2	495.167	501.2	679.8
chr7:149588125:C:T	TRUE	FALSE	NA	1.15211	0.56979	1.26075	0.298161	NA	0.0629613	0.133637	0.0852533	0.0788168	NA	1.10257	0.807772	1.5627	0.201595	NA	0.0795627	0.137021	0.102936	0.128852	NA	1.15211	0.807772	1.5627	0.298161	NA	TRUE	FALSE	TRUE	FALSE	NA	68.9876	3.03774	46.2433	0	NA	-0.0605275	0.272868	0.308218	-0.114828	NA	FALSE	FALSE	FALSE	FALSE	NA	0.132322	0.15959	0.132541	0.149885	NA	0.0573827	0.444409	0.836157	0.0947498	NA	1156.2	1056.6	906.2	1156.2	NA	618.8	612	513.4	618.8	NA	2353.2	771.333	1540.8	1207.4	NA	1216.6	521.167	1070.6	600.6
chr7:149588429:G:A	FALSE	FALSE	NA	-0.282799	0.130931	-0.329996	-0.428959	NA	0.214769	0.349549	0.37221	0.354428	NA	0.143232	-0.154047	-0.85889	-0.580394	NA	0.254959	0.466423	0.568621	0.425742	NA	-0.282799	-0.154047	-0.85889	-0.580394	NA	FALSE	FALSE	FALSE	FALSE	NA	0	0	0	0	NA	0.505087	-0.826039	-0.389944	-0.0100702	NA	FALSE	FALSE	FALSE	FALSE	NA	0.381368	0.440375	0.439856	0.554587	NA	0.276234	0.531477	0.147553	0.000945987	NA	174.8	243.8	168.2	174.8	NA	84	245.4	66.2	84	NA	129.8	128	93.4	113.4	NA	84.8	108.333	26	46.4
chr7:149588474:A:G	FALSE	FALSE	NA	-0.388472	-0.140575	-0.279281	0.042342	NA	0.136364	0.336242	0.391116	0.196663	NA	-0.429549	-0.033804	-1.26978	-1.24539	NA	0.255289	0.281711	0.526217	0.490114	NA	-0.429549	-0.140575	-1.26978	-1.24539	NA	FALSE	FALSE	FALSE	FALSE	NA	0	0	0	0	NA	-0.0721585	0.150474	-0.963882	-1.4509	NA	FALSE	FALSE	FALSE	FALSE	NA	0.326578	0.391009	0.4183	0.449709	NA	0.0239445	0.0470238	0.820685	1.54063	NA	276.8	389	161.2	276.8	NA	163.2	354.4	126.8	163.2	NA	193	168.333	99.6	240.6	NA	112.6	169.167	39	60.6
chr7:149588680:A:G	TRUE	TRUE	NA	1.88778	4.6148	3.13065	2.08045	NA	0.123001	0.146443	0.436384	0.536326	NA	1.56825	5.06451	3.00259	2.03775	NA	0.234794	0.260528	0.511134	0.469526	NA	1.88778	5.06451	3.13065	2.08045	NA	TRUE	TRUE	TRUE	FALSE	NA	47.3509	211.844	7.0537	0	NA	-0.375577	0.442131	-0.23621	-0.0265071	NA	FALSE	TRUE	FALSE	FALSE	NA	0.383559	0.156151	0.219491	0.289414	NA	0.167767	1.26881	0.200021	0.0068438	NA	169.2	199.2	146.8	169.2	NA	266.8	194.6	204.2	266.8	NA	571	2328.33	955.6	635.8	NA	736.4	3118.33	1214.6	985.8
chr7:149588696:C:T	TRUE	FALSE	NA	2.26887	5.42516	3.16528	2.43158	NA	0.161313	0.149878	0.441555	0.402353	NA	2.29366	5.73774	3.3896	2.74344	NA	0.226286	0.154557	0.447164	0.447532	NA	2.29366	5.73774	3.3896	2.74344	NA	TRUE	TRUE	TRUE	TRUE	NA	39.1214	295.544	8.37806	3.97238	NA	0.0146666	0.345939	0.224335	0.290295	NA	FALSE	FALSE	FALSE	FALSE	NA	0.107489	0.169531	0.10633	0.134307	NA	0.0138864	0.628827	0.6832	0.609934	NA	677.6	588.4	560.2	677.6	NA	453	374.8	349.6	453	NA	3002.2	11929.7	3728.2	3234.8	NA	2043.2	9574.83	2731.4	2694
chr7:149588775:A:T	FALSE	FALSE	NA	-0.143112	0.908124	0.658698	-0.169203	NA	0.143252	0.238462	0.188066	0.158689	NA	-0.273741	0.0846039	0.0564759	0.119166	NA	0.129366	0.220019	0.151626	0.143246	NA	-0.273741	0.908124	0.658698	-0.169203	NA	FALSE	FALSE	FALSE	FALSE	NA	0	0	0	0	NA	-0.141385	-0.576332	-0.577564	0.26657	NA	FALSE	FALSE	FALSE	FALSE	NA	0.231296	0.227495	0.206714	0.239197	NA	0.0839973	0.989172	1.24665	0.171458	NA	434.2	336.4	300.2	434.2	NA	586	582.2	453	586	NA	362.8	306.333	340	327.4	NA	448.6	303.333	338.8	546.4
chr7:149589496:A:AC	FALSE	FALSE	NA	-0.599227	-0.188865	-0.815543	-0.561129	NA	0.109777	0.211031	0.181559	0.161147	NA	-0.557039	-0.309055	-0.98544	-0.356596	NA	0.084461	0.213271	0.16905	0.139527	NA	-0.599227	-0.309055	-0.98544	-0.561129	NA	FALSE	FALSE	FALSE	FALSE	NA	5.28782	0	3.1702	0	NA	0.0493328	0.0141369	-0.174446	0.211536	NA	FALSE	FALSE	FALSE	FALSE	NA	0.157284	0.205608	0.162853	0.177563	NA	0.0356279	0.00631858	0.198584	0.191722	NA	883.6	677.4	614.4	883.6	NA	911.6	792.8	803.8	911.6	NA	535.6	284.333	250	497.8	NA	565	316.667	288.6	602.6
chr7:149590203:A:C	FALSE	FALSE	NA	-0.242714	0.221737	-0.490985	-0.328123	NA	0.287382	1.01376	0.481833	0.561849	NA	0.369777	-0.0804349	0.295457	-0.0121459	NA	0.299443	1.55817	0.426707	0.54349	NA	0.369777	0.221737	-0.490985	-0.328123	NA	FALSE	FALSE	FALSE	FALSE	NA	0	0	0	0	NA	0.609923	-1.17511	0.776872	0.521354	NA	FALSE	FALSE	FALSE	FALSE	NA	0.534041	1.17391	0.60526	0.811799	NA	0.215594	0.176089	0.268552	0.0733647	NA	83	46.4	67.8	83	NA	45	36.2	58.6	45	NA	64.8	25.5	34.8	59.6	NA	53.2	16.8333	49.8	38.4
chr7:149590338:T:C	FALSE	FALSE	NA	-0.697648	0.129279	-0.342632	0.0122674	NA	0.290545	0.653849	0.493173	0.353945	NA	-0.420804	-0.380894	-0.446233	-0.528617	NA	0.133057	0.363654	0.305882	0.233409	NA	-0.697648	-0.380894	-0.446233	-0.528617	NA	FALSE	FALSE	FALSE	FALSE	NA	0	0	0	0	NA	0.340464	0.0109633	-0.0357289	-0.467873	NA	FALSE	FALSE	FALSE	FALSE	NA	0.338968	0.600093	0.488444	0.341458	NA	0.174601	0.00164165	0.00751121	0.243691	NA	112.6	95.8	93.8	112.6	NA	291.6	222.6	233.6	291.6	NA	63.6	49.3333	54.2	95.4	NA	199.2	82.5	119.4	172.2
chr7:149590343:G:A	FALSE	FALSE	NA	-0.523891	0.0816528	0.175671	-0.50105	NA	0.110229	0.285282	0.173277	0.168443	NA	-0.698395	-0.649262	-0.89939	-0.687588	NA	0.275847	0.825761	0.49883	0.433943	NA	-0.698395	-0.649262	-0.89939	-0.687588	NA	FALSE	FALSE	FALSE	FALSE	NA	0.613344	0	0	0	NA	-0.176368	-0.367714	-1.15138	-0.294085	NA	FALSE	FALSE	FALSE	FALSE	NA	0.314672	0.398376	0.386356	0.424883	NA	0.0747551	0.155332	1.43926	0.0810962	NA	491.6	422.8	362.6	491.6	NA	146.6	131	123.6	146.6	NA	312	217.5	296	291.4	NA	82.4	40.1667	46	78.8
chr7:149602771:T:C	TRUE	FALSE	NA	0.409275	1.74957	0.346096	1.32114	NA	0.0780056	0.151257	0.189457	0.119011	NA	0.585531	1.56495	0.773341	1.08304	NA	0.0993934	0.198791	0.15787	0.131414	NA	0.585531	1.74957	0.773341	1.32114	NA	FALSE	TRUE	FALSE	TRUE	NA	3.33177	24.8279	0.931219	22.8221	NA	0.168822	-0.286037	0.427328	-0.239072	NA	FALSE	FALSE	FALSE	FALSE	NA	0.147431	0.207686	0.275813	0.173019	NA	0.216323	0.29977	0.374493	0.247221	NA	505	396.6	423.4	505	NA	459.8	362.6	391.8	459.8	NA	613.2	653	391	1056.2	NA	634	517.167	478.4	820.2
chr7:149602855:C:A	TRUE	TRUE	NA	1.07405	2.37756	1.76679	2.00194	NA	0.0856208	0.115769	0.0885289	0.100594	NA	0.844302	1.94364	1.56798	1.13907	NA	0.135375	0.254911	0.144982	0.186858	NA	1.07405	2.37756	1.76679	2.00194	NA	TRUE	TRUE	TRUE	TRUE	NA	30.285	87.6092	82.8022	82.317	NA	-0.254445	-0.324126	-0.173675	-0.904537	NA	FALSE	FALSE	FALSE	TRUE	NA	0.199339	0.193095	0.22885	0.236313	NA	0.258956	0.42863	0.117175	2.33118	NA	419.8	454.8	417.6	419.8	NA	232	171.4	159.4	232	NA	804.6	1152.83	1022.4	1437.6	NA	381.8	326.833	341	432.6
chr7:149607308:TG:T	FALSE	FALSE	NA	0.0673943	0.425891	0.307654	0.283374	NA	0.0596141	0.114773	0.0763461	0.0873449	NA	0.0612259	0.681431	0.390702	0.214098	NA	0.0480599	0.111544	0.0812626	0.0775628	NA	0.0673943	0.681431	0.390702	0.283374	NA	FALSE	FALSE	FALSE	FALSE	NA	0	3.60992	0.732475	0	NA	-0.00520302	0.176642	0.0863685	-0.067368	NA	FALSE	FALSE	FALSE	FALSE	NA	0.0851056	0.108197	0.0924752	0.114479	NA	0.00578188	0.407145	0.160118	0.0648534	NA	2173.2	2120.4	1838.6	2173.2	NA	2138.2	1831.2	1698.8	2138.2	NA	2085.8	1407.83	1632.2	2253	NA	2037.4	1431.33	1611.4	2092
chr7:149609056:A:C	FALSE	FALSE	NA	0.464317	0.222731	0.474134	0.0876979	NA	0.0596538	0.142093	0.0941977	0.0820814	NA	0.355589	0.230042	0.378071	0.142012	NA	0.0735898	0.220771	0.142932	0.130082	NA	0.464317	0.230042	0.474134	0.142012	NA	FALSE	FALSE	FALSE	FALSE	NA	9.06746	0	1.23289	0	NA	-0.107065	0.125113	-0.111585	0.0460151	NA	FALSE	FALSE	FALSE	FALSE	NA	0.10887	0.190801	0.171682	0.14051	NA	0.169099	0.0946382	0.0941404	0.0306467	NA	1367.2	1123.4	1014.8	1367.2	NA	647.2	575.2	556.2	647.2	NA	1717.2	640.333	1009.8	1227.6	NA	757	330.5	512.4	612
chr7:149609677:C:T	TRUE	FALSE	NA	0.66194	0.749216	1.37685	0.576466	NA	0.047654	0.123949	0.0842375	0.0912922	NA	0.645602	0.511806	1.13974	0.581194	NA	0.0503789	0.139502	0.0806731	0.0755347	NA	0.66194	0.749216	1.37685	0.581194	NA	FALSE	FALSE	TRUE	FALSE	NA	38.0567	3.43522	54.2408	8.76303	NA	-0.0151299	-0.343641	-0.233427	0.0122198	NA	FALSE	FALSE	FALSE	FALSE	NA	0.0739866	0.117841	0.111128	0.10542	NA	0.021985	1.35688	0.676951	0.00915356	NA	1435.4	1318.2	1176.4	1435.4	NA	1595.6	1407.6	1328.4	1595.6	NA	2075.4	1090.33	2199.2	1804	NA	2280.6	983.5	2079	2013.6
chr7:149609948:C:T	FALSE	FALSE	NA	-0.337804	-0.154037	-0.369435	0.104445	NA	0.106438	0.30854	0.193933	0.151231	NA	-0.084598	-0.493212	-0.180591	-0.0361289	NA	0.108068	0.301356	0.175379	0.150675	NA	-0.337804	-0.493212	-0.369435	0.104445	NA	FALSE	FALSE	FALSE	FALSE	NA	0	0	0	0	NA	0.250173	-0.33309	0.201734	-0.136667	NA	FALSE	FALSE	FALSE	FALSE	NA	0.184775	0.330127	0.225437	0.206074	NA	0.286903	0.178329	0.14984	0.0763035	NA	511.4	407.6	528.6	511.4	NA	504.6	405	434	504.6	NA	371	172.5	292.6	469.8	NA	432.6	139	272.6	419
chr7:149615888:C:T	FALSE	FALSE	NA	0.0263959	0.513516	0.257158	-0.19701	NA	0.0616324	0.128188	0.0889111	0.10291	NA	0.0992756	0.499441	0.321899	0.00705302	NA	0.0853659	0.143511	0.098109	0.113927	NA	0.0992756	0.513516	0.321899	-0.19701	NA	FALSE	FALSE	FALSE	FALSE	NA	0	0	0	0	NA	0.0680513	0.0273084	0.057881	0.203885	NA	FALSE	FALSE	FALSE	FALSE	NA	0.106891	0.162101	0.129649	0.141756	NA	0.0888285	0.0178569	0.057082	0.266247	NA	1624.2	1277.8	1190.2	1624.2	NA	1191.2	1055.2	998.4	1191.2	NA	1511.8	884.333	1021	1207	NA	1174	734.5	889.2	1023.4
chr7:149615935:A:G	TRUE	FALSE	NA	-0.33735	-0.0329912	-1.06119	0.0800393	NA	0.0553674	0.117732	0.142634	0.0805932	NA	-0.484878	0.40578	-0.894183	-0.150539	NA	0.0769679	0.151055	0.230193	0.145253	NA	-0.484878	0.40578	-1.06119	-0.150539	NA	FALSE	FALSE	TRUE	FALSE	NA	4.4414	0	7.91268	0	NA	-0.145352	0.388443	0.0967013	-0.251858	NA	FALSE	FALSE	FALSE	FALSE	NA	0.102931	0.133817	0.340873	0.132269	NA	0.308831	1.34338	0.0330086	0.466104	NA	1727.6	1666.6	1569.2	1727.6	NA	1072	940.4	826	1072	NA	1247.2	798	541.8	1553.4	NA	700	605.333	312	825.8
chr7:149615993:T:C	FALSE	FALSE	NA	-0.31693	-0.126974	-0.804735	0.0494748	NA	0.079593	0.194033	0.158831	0.104836	NA	-0.510219	-0.318586	-0.609943	-0.343965	NA	0.0791388	0.188234	0.134533	0.122446	NA	-0.510219	-0.318586	-0.804735	-0.343965	NA	FALSE	FALSE	FALSE	FALSE	NA	4.859	0	1.30845	0	NA	-0.195379	-0.195479	0.207948	-0.403678	NA	FALSE	FALSE	FALSE	FALSE	NA	0.130448	0.238052	0.159081	0.153026	NA	0.343258	0.130363	0.27683	0.956114	NA	966.2	963.6	971.4	966.2	NA	1363	1272.4	1091.8	1363	NA	708.8	424.833	406.4	846.4	NA	875.6	493.833	512.8	909.4
chr7:149616255:A:AT	TRUE	FALSE	NA	1.17112	0.831088	1.32883	1.04101	NA	0.0519678	0.179661	0.0966406	0.0904302	NA	1.2673	1.16915	1.2874	1.2243	NA	0.0584961	0.128899	0.0783042	0.0839873	NA	1.2673	1.16915	1.32883	1.2243	NA	TRUE	TRUE	TRUE	TRUE	NA	106.645	13.5365	54.9281	42.3222	NA	0.0834919	0.398021	-0.0519054	0.172813	NA	FALSE	FALSE	FALSE	FALSE	NA	0.101206	0.186317	0.142517	0.125592	NA	0.128527	0.690325	0.0441131	0.245505	NA	824.4	629.8	660.4	824.4	NA	999.6	770.4	940.6	999.6	NA	1694.8	542.5	1187.4	1430.4	NA	2197.4	855.167	1654.2	1983
chr7:149617805:G:T	FALSE	FALSE	NA	0.607197	0.378879	0.783186	0.781405	NA	0.0507934	0.0974753	0.0762526	0.0660882	NA	0.60219	0.613484	0.804933	0.73586	NA	0.0521884	0.112142	0.0782771	0.0770678	NA	0.607197	0.613484	0.804933	0.781405	NA	FALSE	FALSE	FALSE	FALSE	NA	27.1257	1.95895	18.9917	26.4468	NA	-0.00744839	0.191173	0.0197202	-0.0506162	NA	FALSE	FALSE	FALSE	FALSE	NA	0.0918951	0.118235	0.103688	0.0988473	NA	0.00773105	0.399845	0.0209828	0.0536649	NA	2238.6	1926	2073.2	2238.6	NA	2315.8	1680.8	1914.4	2315.8	NA	3108.2	1226.83	2546.4	3252.2	NA	3216.4	1259.83	2403.4	3261.6
chr7:149634:G:T	TRUE	TRUE	NA	2.8747	3.08018	2.98203	2.73411	NA	0.107801	0.132264	0.146018	0.114061	NA	3.02218	3.61038	3.88006	3.30053	NA	0.120186	0.120692	0.124881	0.112921	NA	3.02218	3.61038	3.88006	3.30053	NA	TRUE	TRUE	TRUE	TRUE	NA	150.847	190.498	206.12	181.984	NA	0.150855	0.493719	0.912321	0.574715	NA	FALSE	TRUE	TRUE	TRUE	NA	0.179636	0.152882	0.206664	0.172693	NA	0.138779	1.71598	3.55073	1.73778	NA	287.8	337.6	287.8	287.8	NA	239.4	274.4	239.4	239.4	NA	1296.4	1428.5	1037.2	1479.6	NA	1228.4	1661.83	1673.6	1836.8
chr7:149690513:C:T	TRUE	TRUE	NA	0.910306	1.46952	1.4552	0.84084	NA	0.137345	0.138613	0.223114	0.149746	NA	-0.389742	-0.388967	-0.248333	-0.271636	NA	0.173231	0.219792	0.290128	0.179951	NA	0.910306	1.46952	1.4552	0.84084	NA	FALSE	TRUE	TRUE	FALSE	NA	5.37412	20.1439	5.06568	2.61302	NA	-1.29041	-1.98553	-1.69247	-1.10961	NA	FALSE	TRUE	TRUE	FALSE	NA	0.196378	0.209995	0.326032	0.20284	NA	8.5671	18.3743	5.10652	5.60665	NA	558.4	575.2	558.4	558.4	NA	606.8	598	606.8	606.8	NA	654.8	780	700.4	791.4	NA	293.8	221.333	241.8	385.8
chr7:149730292:G:C	FALSE	FALSE	NA	0.0457292	-0.430749	0.0232829	-0.118138	NA	0.1055	0.200039	0.155956	0.0872608	NA	0.304801	-0.358174	0.0193939	-0.181064	NA	0.121547	0.177203	0.173989	0.123545	NA	0.304801	-0.430749	0.0232829	-0.181064	NA	FALSE	FALSE	FALSE	FALSE	NA	0	0	0	0	NA	0.253275	0.263278	0.00344923	-0.0722067	NA	FALSE	FALSE	FALSE	FALSE	NA	0.130042	0.225374	0.129639	0.115406	NA	0.590964	0.226455	0.00238596	0.0740038	NA	1621.6	1784.6	1621.6	1621.6	NA	1046.8	1145.8	1046.8	1046.8	NA	1040.4	648.5	767.4	1166	NA	788.2	439.167	496.2	704
chr7:149730558:T:C	TRUE	FALSE	NA	1.10936	0.577205	0.369112	1.08436	NA	0.187658	0.306846	0.368088	0.154345	NA	0.892505	0.936123	0.152523	1.07044	NA	0.107064	0.17503	0.234582	0.135342	NA	1.10936	0.936123	0.369112	1.08436	NA	TRUE	FALSE	FALSE	TRUE	NA	11.0214	1.66259	0	9.49283	NA	-0.197784	0.652474	-0.193861	-0.0405701	NA	FALSE	FALSE	FALSE	FALSE	NA	0.183026	0.2048	0.256056	0.199483	NA	0.204239	1.66365	0.120552	0.0188051	NA	235.4	272	235.4	235.4	NA	724.4	628.4	724.4	724.4	NA	320.6	189.5	131.4	387	NA	849.4	586.167	383.6	1154.8
chr7:149731415:C:A	TRUE	TRUE	NA	2.52852	0.34503	2.31096	0.0981743	NA	0.0814573	0.216703	0.133855	0.189844	NA	1.66754	0.179884	2.32298	0.132823	NA	0.116811	0.262974	0.139605	0.187395	NA	2.52852	0.34503	2.32298	0.132823	NA	TRUE	FALSE	TRUE	FALSE	NA	205.728	0	60.9678	0	NA	-0.877311	0.114319	0.0031581	0.0307586	NA	TRUE	FALSE	FALSE	FALSE	NA	0.142838	0.202894	0.180134	0.258137	NA	7.41137	0.0770202	0.00151187	0.0104243	NA	552	611.2	552	552	NA	503.6	539.2	503.6	503.6	NA	2003	377.333	1289.6	468	NA	1021.2	298	1151	414.2
chr7:149731803:T:A	FALSE	FALSE	NA	-0.291441	-0.102349	0.244331	-0.0825067	NA	0.136033	0.182414	0.167677	0.116448	NA	-0.267233	0.319706	0.383956	0.00258331	NA	0.172588	0.223029	0.201949	0.133254	NA	-0.291441	0.319706	0.383956	-0.0825067	NA	FALSE	FALSE	FALSE	FALSE	NA	0	0	0	0	NA	0.0152686	0.322778	0.129366	0.0866676	NA	FALSE	FALSE	FALSE	FALSE	NA	0.179167	0.231227	0.163836	0.144802	NA	0.00807413	0.306916	0.127894	0.0698983	NA	963	939.8	963	963	NA	690.6	588	690.6	690.6	NA	490.2	421.167	520.8	703.4	NA	370.4	354.5	405.6	542.8
chr7:149735128:T:G	TRUE	FALSE	NA	0.844653	0.307493	1.12087	0.637207	NA	0.156678	0.256797	0.251003	0.165402	NA	1.00226	0.121766	0.985366	0.729657	NA	0.112023	0.236958	0.215663	0.124067	NA	1.00226	0.307493	1.12087	0.729657	NA	TRUE	FALSE	FALSE	FALSE	NA	13.3432	0	0.216023	3.29618	NA	0.158287	-0.254108	-0.139649	0.0904508	NA	FALSE	FALSE	FALSE	FALSE	NA	0.200281	0.290401	0.262639	0.204545	NA	0.126779	0.143401	0.0740824	0.0465371	NA	297	362.4	297	297	NA	515.2	527.4	515.2	515.2	NA	331.6	221.333	303.8	369	NA	657.8	286.833	501.8	685
chr7:149739458:G:A	FALSE	FALSE	NA	0.643268	0.520815	0.629368	0.19774	NA	0.133398	0.245438	0.222809	0.13101	NA	0.83496	0.253431	0.829084	0.379368	NA	0.106659	0.174662	0.232289	0.111176	NA	0.83496	0.520815	0.829084	0.379368	NA	FALSE	FALSE	FALSE	FALSE	NA	9.21213	0	0	0	NA	0.184145	-0.103508	0.153067	0.170185	NA	FALSE	FALSE	FALSE	FALSE	NA	0.154896	0.289479	0.236219	0.153682	NA	0.238813	0.0427779	0.0968802	0.174187	NA	565.2	716.6	565.2	565.2	NA	695.4	872.2	695.4	695.4	NA	559.2	498	420.4	507	NA	771.4	514.333	598.8	713.2
chr7:149740031:C:T	TRUE	TRUE	NA	3.72828	4.77308	3.75952	3.59305	NA	0.0917567	0.106478	0.112479	0.0736877	NA	3.56695	4.51535	3.60784	3.63482	NA	0.08243	0.117179	0.102747	0.0633861	NA	3.72828	4.77308	3.75952	3.63482	NA	TRUE	TRUE	TRUE	TRUE	NA	302.239	301.935	264.288	302.161	NA	-0.167277	-0.238823	-0.159534	0.0336267	NA	FALSE	TRUE	FALSE	FALSE	NA	0.142163	0.069659	0.133509	0.0996579	NA	0.234659	1.97227	0.240954	0.0329096	NA	662.6	616.2	662.6	662.6	NA	1703.4	1944.4	1703.4	1703.4	NA	5549.8	8376.33	4286.8	6384.4	NA	12592	21988.7	9918.4	16608.4
chr7:149740837:T:C	FALSE	FALSE	NA	-0.592345	-0.192496	-0.377964	-0.60736	NA	0.117601	0.321142	0.183525	0.172612	NA	-0.616917	0.120708	-0.891349	-0.340151	NA	0.0736417	0.158049	0.127954	0.102205	NA	-0.616917	-0.192496	-0.891349	-0.60736	NA	FALSE	FALSE	FALSE	FALSE	NA	11.1821	0	6.40297	0	NA	-0.0322217	0.473128	-0.518943	0.265209	NA	FALSE	FALSE	FALSE	FALSE	NA	0.148173	0.241353	0.198855	0.172865	NA	0.0235701	0.579295	1.07078	0.301513	NA	518.6	409.8	439	518.6	NA	1278.8	1029.8	1158.6	1278.8	NA	312.6	174.667	241.8	284.6	NA	761.4	539	450.6	864
chr7:149741028:T:G	TRUE	TRUE	NA	1.04804	2.2522	1.214	0.543262	NA	0.0635885	0.132694	0.0958803	0.109603	NA	0.746831	1.76345	1.17512	0.287222	NA	0.0784134	0.132311	0.0943803	0.110648	NA	1.04804	2.2522	1.214	0.543262	NA	TRUE	TRUE	TRUE	FALSE	NA	55.2185	58.4957	30.9315	1.06019	NA	-0.299506	-0.492921	-0.0361764	-0.249621	NA	FALSE	TRUE	FALSE	FALSE	NA	0.130187	0.162792	0.131342	0.161514	NA	0.799733	1.47829	0.0319123	0.305927	NA	700.8	549.2	657	700.8	NA	923.4	715.2	702.4	923.4	NA	1319	1289.33	1094.4	875.4	NA	1413.8	1211.67	1150.8	968
chr7:149742082:G:A	TRUE	FALSE	NA	-2.09702	-1.08124	-2.36168	-2.07897	NA	0.211913	0.207415	0.544973	0.222427	NA	-2.33998	-0.847759	-3.34329	-2.24937	NA	0.259684	0.279421	1.06788	0.271145	NA	-2.33998	-1.08124	-3.34329	-2.24937	NA	TRUE	FALSE	FALSE	TRUE	NA	17.2681	1.34154	0	14.9501	NA	-0.245461	0.107335	-1.13302	-0.167976	NA	FALSE	FALSE	FALSE	FALSE	NA	0.172913	0.218045	1.02262	0.210411	NA	0.324205	0.0643947	0.212772	0.104805	NA	1154	1345.6	1154	1154	NA	859.2	1073.2	859.2	859.2	NA	168.2	303	83.2	212.2	NA	106.4	286.667	44.2	148.8
chr7:149746267:C:T	TRUE	TRUE	NA	3.1807	3.07997	2.70978	2.51196	NA	0.177187	0.231647	0.34948	0.256824	NA	3.29112	3.12168	3.76702	2.74487	NA	0.142329	0.20523	0.181376	0.213781	NA	3.29112	3.12168	3.76702	2.74487	NA	TRUE	TRUE	TRUE	TRUE	NA	112.475	46.1328	89.9911	31.9134	NA	0.111653	0.314328	1.10025	0.251431	NA	FALSE	FALSE	TRUE	FALSE	NA	0.274972	0.305206	0.393924	0.39089	NA	0.0516271	0.184238	1.25565	0.0769215	NA	52.8	70.8	52.8	52.8	NA	89.2	122.6	89.2	89.2	NA	291.8	284.667	166.4	228.4	NA	538.4	536.833	564.6	468.8
chr7:149747132:T:C	FALSE	FALSE	NA	0.375802	0.23479	-0.301744	0.176807	NA	0.122556	0.163217	0.269214	0.139195	NA	0.436935	0.356024	-0.119871	0.0446188	NA	0.100171	0.116039	0.272759	0.138085	NA	0.436935	0.356024	-0.301744	0.176807	NA	FALSE	FALSE	FALSE	FALSE	NA	0	0	0	0	NA	0.0716773	0.160667	0.160314	-0.128068	NA	FALSE	FALSE	FALSE	FALSE	NA	0.145418	0.17464	0.30561	0.169236	NA	0.0661648	0.154619	0.0728519	0.0965171	NA	963.4	1033.6	963.4	963.4	NA	918	1159.6	918	918	NA	763.6	589.333	404.6	863.2	NA	785.4	723.5	392.6	750.4
chr7:149756192:G:A	FALSE	FALSE	NA	-0.187973	-0.138198	-0.244059	-0.411817	NA	0.163497	0.212724	0.433571	0.159482	NA	-0.537589	-0.555984	-0.769844	-0.0304985	NA	0.183929	0.28517	0.376494	0.160465	NA	-0.537589	-0.555984	-0.769844	-0.411817	NA	FALSE	FALSE	FALSE	FALSE	NA	0	0	0	0	NA	-0.345953	-0.55752	-0.239589	0.37764	NA	FALSE	FALSE	FALSE	FALSE	NA	0.191358	0.259408	0.487922	0.210192	NA	0.510678	0.698774	0.0664688	0.424105	NA	651.4	720	651.4	651.4	NA	617.8	668.4	617.8	617.8	NA	352.8	320	252.8	385.2	NA	259.8	218.5	188	465.8
chr7:149768714:ACT:A	FALSE	FALSE	NA	0.525764	0.0676481	-1.01113	-0.316234	NA	0.397738	0.311012	0.785735	0.244874	NA	0.394084	0.197274	-0.422564	-0.125376	NA	0.117291	0.16588	0.318953	0.145154	NA	0.525764	0.197274	-1.01113	-0.316234	NA	FALSE	FALSE	FALSE	FALSE	NA	0	0	0	0	NA	-0.054856	0.21516	0.941121	0.210569	NA	FALSE	FALSE	FALSE	FALSE	NA	0.347236	0.325982	0.480891	0.216423	NA	0.0162482	0.0954861	0.591807	0.141013	NA	356.6	407.8	356.6	356.6	NA	829.2	885	829.2	829.2	NA	318.2	208.333	93.4	234.6	NA	682.2	495.833	325.4	586
chr7:149771861:G:A	FALSE	FALSE	NA	0.0155803	0.0482576	-0.266686	-0.292739	NA	0.161254	0.188209	0.248002	0.165965	NA	-0.0781661	-0.182947	0.204986	-0.44548	NA	0.198598	0.323976	0.329239	0.203706	NA	-0.0781661	-0.182947	-0.266686	-0.44548	NA	FALSE	FALSE	FALSE	FALSE	NA	0	0	0	0	NA	-0.0774717	-0.0329739	0.429868	-0.127509	NA	FALSE	FALSE	FALSE	FALSE	NA	0.229043	0.261825	0.351833	0.233136	NA	0.0405858	0.0127081	0.25022	0.0618506	NA	679.2	819.8	679.2	679.2	NA	414	459.4	414	414	NA	437.2	414.833	263.2	420.4	NA	247.6	203.5	224.8	237.4
chr7:14980044:C:G	FALSE	FALSE	NA	-0.200108	0.370476	0.566229	-0.0380414	NA	0.114956	0.207239	0.23679	0.116054	NA	0.273552	0.593667	0.763993	0.105994	NA	0.11284	0.337395	0.18649	0.136439	NA	0.273552	0.593667	0.763993	0.105994	NA	FALSE	FALSE	FALSE	FALSE	NA	0	0	0	0	NA	0.469188	0.201388	0.255941	0.130909	NA	FALSE	FALSE	FALSE	FALSE	NA	0.148889	0.185524	0.276396	0.16799	NA	1.66869	0.200137	0.160035	0.101005	NA	1004.4	972.8	1004.4	1004.4	NA	940.8	929.8	940.8	940.8	NA	553.4	600	657.8	765.2	NA	700.6	663.5	710.8	778.8
chr7:149824348:AGGACTAGAGATGGATTCAT:A	TRUE	TRUE	NA	0.213175	-0.292002	0.383228	-0.495786	NA	0.0697817	0.193109	0.0925016	0.111882	NA	0.378225	-0.197434	1.01807	-0.251923	NA	0.0446316	0.131567	0.0926466	0.0700952	NA	0.378225	-0.292002	1.01807	-0.495786	NA	FALSE	FALSE	TRUE	FALSE	NA	11.5423	0	22.2794	0	NA	0.167915	0.158627	0.631089	0.24734	NA	FALSE	FALSE	TRUE	FALSE	NA	0.0965853	0.149123	0.0929023	0.112069	NA	0.452542	0.193874	9.1557	0.638007	NA	1204.8	942.8	1096	1204.8	NA	2639.2	2068	2082.4	2639.2	NA	1276.4	369.833	1027.4	726.4	NA	3138.8	868.333	3041.6	1884
chr7:149824457:C:G	FALSE	FALSE	NA	0.0217564	-0.407236	0.389251	-0.260074	NA	0.0611388	0.195347	0.0801551	0.08794	NA	-0.577907	-0.224929	0.309037	-0.631792	NA	0.107457	0.312389	0.154294	0.145123	NA	-0.577907	-0.407236	0.389251	-0.631792	NA	FALSE	FALSE	FALSE	FALSE	NA	2.03896	0	0.837934	0	NA	-0.595343	0.125005	-0.0830016	-0.365778	NA	FALSE	FALSE	FALSE	FALSE	NA	0.136807	0.265256	0.175786	0.139062	NA	3.36698	0.0608274	0.0613188	0.950428	NA	1730	1082.6	1475	1730	NA	585.4	310.2	417.4	585.4	NA	1608.4	405.667	1384	1236.2	NA	357.6	126.667	374.8	321.2
chr7:149824915:C:T	FALSE	FALSE	NA	0.414902	0.1676	0.815531	0.343011	NA	0.110327	0.354663	0.158826	0.158784	NA	0.286097	0.0208534	0.394242	0.0854851	NA	0.0823948	0.347526	0.147763	0.132686	NA	0.414902	0.1676	0.815531	0.343011	NA	FALSE	FALSE	FALSE	FALSE	NA	0	0	1.46475	0	NA	-0.129656	-0.0399657	-0.425834	-0.252626	NA	FALSE	FALSE	FALSE	FALSE	NA	0.207606	0.370073	0.201497	0.250925	NA	0.0865138	0.0106031	0.685936	0.145519	NA	457	237.6	372.8	457	NA	641.4	275.6	537.6	641.4	NA	553.6	125	460.2	489.4	NA	716	138.167	507.6	578.6
chr7:149967636:T:C	TRUE	FALSE	NA	1.60128	2.06861	-0.13604	-0.0474519	NA	0.091915	0.134434	0.199141	0.181848	NA	1.50245	1.92859	-0.297954	0.302477	NA	0.0897886	0.143391	0.24929	0.20666	NA	1.60128	2.06861	-0.297954	0.302477	NA	TRUE	TRUE	FALSE	FALSE	NA	62.1611	47.313	0	0	NA	-0.0790252	-0.110177	-0.169646	0.339497	NA	FALSE	FALSE	FALSE	FALSE	NA	0.180119	0.170577	0.273889	0.26546	NA	0.0543701	0.0926663	0.0879844	0.215576	NA	290	373.4	291.2	290	NA	259.6	297.2	232.4	259.6	NA	807.2	755.667	193.4	241.6	NA	667.2	549.333	136.2	275.8
chr7:149967891:C:A	FALSE	FALSE	NA	-0.521908	0.300682	-2.37176	-0.558236	NA	0.237928	0.72533	0.903481	0.313782	NA	-0.979359	-0.0769349	-1.11742	-0.501115	NA	0.246018	0.561879	1.37261	0.384014	NA	-0.979359	0.300682	-2.37176	-0.558236	NA	FALSE	FALSE	FALSE	FALSE	NA	0	0	0	0	NA	-0.392322	-0.228092	0.371428	-0.00610057	NA	FALSE	FALSE	FALSE	FALSE	NA	0.387256	0.853394	1.37993	0.440643	NA	0.177168	0.0301642	0.0309561	0.000668753	NA	156.4	104.6	131.6	156.4	NA	145.6	130.8	104	145.6	NA	100	60.8333	19.4	89.4	NA	67.4	58.3333	34.8	85.4
chr7:149968780:G:A	FALSE	FALSE	NA	-0.481081	0.0342022	-0.681599	-0.317432	NA	0.0830779	0.222948	0.151926	0.100642	NA	-0.476605	-0.0678102	-0.945098	-0.269361	NA	0.0768553	0.17905	0.160894	0.0836228	NA	-0.481081	-0.0678102	-0.945098	-0.317432	NA	FALSE	FALSE	FALSE	FALSE	NA	4.16771	0	3.28718	0	NA	-0.00141	0.094974	-0.271014	0.0440427	NA	FALSE	FALSE	FALSE	FALSE	NA	0.130556	0.246674	0.135984	0.116652	NA	0.000949303	0.0470341	0.608238	0.035942	NA	1149.4	1076.8	1008.8	1149.4	NA	1540.4	1114.2	1285.6	1540.4	NA	752.8	533.333	452	781.4	NA	1012.2	519	481.6	1081.2
chr7:149968881:C:G	FALSE	FALSE	NA	-1.05467	0.179317	0.309439	-0.857877	NA	0.197921	0.435678	0.293472	0.273932	NA	-0.45837	-0.569998	-0.43993	-0.547791	NA	0.142204	0.44107	0.216065	0.178508	NA	-1.05467	-0.569998	-0.43993	-0.857877	NA	FALSE	FALSE	FALSE	FALSE	NA	1.92061	0	0	0	NA	0.581003	-1.26825	-0.707077	0.317409	NA	FALSE	FALSE	FALSE	FALSE	NA	0.293812	0.536991	0.281611	0.302856	NA	0.586042	0.850291	0.985138	0.155032	NA	221	172	157.2	221	NA	415	403.8	374.6	415	NA	97.8	96.5	141.4	102.2	NA	277.6	130.833	202.2	240
chr7:149970223:A:G	TRUE	FALSE	NA	0.174737	-0.148864	0.956276	0.234048	NA	0.193527	1.69721	0.335207	0.214388	NA	0.80866	0.630452	1.14505	0.678249	NA	0.0814168	0.29782	0.115794	0.097088	NA	0.80866	0.630452	1.14505	0.678249	NA	FALSE	FALSE	TRUE	FALSE	NA	17.4371	0	17.2475	6.46403	NA	0.54615	1.11761	0.303067	0.326589	NA	FALSE	FALSE	FALSE	FALSE	NA	0.258717	0.911078	0.483883	0.277968	NA	0.6691	0.245761	0.0892677	0.186913	NA	155.2	96.8	116.2	155.2	NA	591.6	307.2	463.8	591.6	NA	158.2	44.5	156	153	NA	943.8	233.667	743.4	803.2
chr7:149970945:C:T	FALSE	FALSE	NA	-0.117299	0.123125	0.0881196	-0.176038	NA	0.202086	0.57918	0.25903	0.320084	NA	-0.681681	-0.349291	-0.315521	-0.454839	NA	0.152926	0.517441	0.231654	0.206592	NA	-0.681681	-0.349291	-0.315521	-0.454839	NA	FALSE	FALSE	FALSE	FALSE	NA	0	0	0	0	NA	-0.555559	-0.332099	-0.418893	-0.229541	NA	FALSE	FALSE	FALSE	FALSE	NA	0.346861	0.420773	0.358768	0.36734	NA	0.388842	0.122845	0.229005	0.0705606	NA	128.4	116.6	139.6	128.4	NA	324.6	292.8	260	324.6	NA	108.4	66.3333	107.6	98.6	NA	184.6	114.5	150.6	205.4
chr7:149977918:T:C	FALSE	FALSE	NA	0.0949772	-0.302369	0.642817	0.295188	NA	0.285564	0.485419	0.463926	0.304108	NA	-0.335155	-0.176453	-0.771075	-0.266731	NA	0.222934	0.433796	0.812961	0.223061	NA	-0.335155	-0.302369	-0.771075	0.295188	NA	FALSE	FALSE	FALSE	FALSE	NA	0	0	0	0	NA	-0.380402	0.156246	-2.22351	-0.473223	NA	FALSE	FALSE	FALSE	FALSE	NA	0.34643	0.421214	0.772381	0.304072	NA	0.208925	0.0447769	1.34216	0.317394	NA	158.4	174.2	158.4	158.4	NA	305.4	274.8	305.4	305.4	NA	110.4	69	99	163.4	NA	144.4	117.833	72.4	202.8
chr7:14997876:A:G	FALSE	FALSE	NA	0.197965	0.21548	-0.116544	-0.116232	NA	0.0632642	0.146618	0.103617	0.116142	NA	0.32153	0.162879	-0.0727759	-0.177783	NA	0.0539472	0.139192	0.106543	0.107973	NA	0.32153	0.21548	-0.116544	-0.177783	NA	FALSE	FALSE	FALSE	FALSE	NA	3.51427	0	0	0	NA	0.127935	-0.00254828	0.0398834	-0.0575678	NA	FALSE	FALSE	FALSE	FALSE	NA	0.1114	0.164322	0.144149	0.136625	NA	0.217265	0.00142634	0.0321187	0.0411455	NA	1227.2	1118.8	1067.8	1227.2	NA	1490.6	1217.6	1296.4	1490.6	NA	1291.2	632.167	700.4	958.2	NA	1698.2	669.833	883	1104.6
chr7:149983892:G:A	FALSE	FALSE	NA	-0.139595	-0.28047	-0.60469	-0.172909	NA	0.113959	0.290004	0.186804	0.155277	NA	-0.632627	-0.53406	-0.969244	-0.498817	NA	0.175082	0.426075	0.30673	0.215144	NA	-0.632627	-0.53406	-0.969244	-0.498817	NA	FALSE	FALSE	FALSE	FALSE	NA	0	0	0	0	NA	-0.524414	0.260383	-0.468387	-0.354342	NA	FALSE	FALSE	FALSE	FALSE	NA	0.243153	0.29813	0.272783	0.261855	NA	0.699826	0.143017	0.455047	0.238705	NA	496.6	528	403.8	496.6	NA	447.4	374.8	385.6	447.4	NA	413.8	206.167	188.8	375.8	NA	263.8	126	136.6	275.4
chr7:149983968:A:G	FALSE	FALSE	NA	-0.233858	0.18869	-0.641694	0.13711	NA	0.217886	0.336939	0.302185	0.249172	NA	0.0487133	0.805001	-0.719423	0.187911	NA	0.213473	0.349857	0.425545	0.277127	NA	-0.233858	0.805001	-0.719423	0.187911	NA	FALSE	FALSE	FALSE	FALSE	NA	0	0	0	0	NA	0.258044	0.787342	-0.0613501	0.00636485	NA	FALSE	FALSE	FALSE	FALSE	NA	0.443481	0.399106	0.539719	0.472687	NA	0.0791325	0.586699	0.0121605	0.000629325	NA	153	196.2	162.4	153	NA	123	102.8	116.4	123	NA	117.4	107.167	75.2	143.2	NA	117.6	87	52.4	117.8
chr7:149984010:T:C	FALSE	FALSE	NA	0.123025	0.416259	-0.798066	0.1106	NA	0.119706	0.340212	0.380405	0.178023	NA	0.130838	0.52474	-0.14627	0.230111	NA	0.0772935	0.204598	0.215285	0.113714	NA	0.130838	0.52474	-0.798066	0.230111	NA	FALSE	FALSE	FALSE	FALSE	NA	0	0	0	0	NA	0.010019	0.378314	0.779254	0.125784	NA	FALSE	FALSE	FALSE	FALSE	NA	0.184246	0.373187	0.564754	0.207601	NA	0.00516274	0.179565	0.30435	0.0675921	NA	283.8	303.4	251.4	283.8	NA	690.8	697.4	471.6	690.8	NA	281.4	192.667	107.8	256.2	NA	689.8	482.167	312.4	686.2
chr7:149984017:G:A	FALSE	FALSE	NA	-0.188336	-0.723516	-0.0991879	-0.482348	NA	0.248828	0.769324	0.473957	0.499693	NA	0.180364	0.394921	-0.937168	0.506256	NA	0.216919	0.464599	0.391045	0.285107	NA	-0.188336	-0.723516	-0.937168	0.506256	NA	FALSE	FALSE	FALSE	FALSE	NA	0	0	0	0	NA	0.328317	1.11792	-0.905917	1.16925	NA	FALSE	FALSE	FALSE	FALSE	NA	0.485702	0.59727	0.473467	0.661468	NA	0.0962005	0.529128	0.561353	0.401195	NA	88.4	95.2	55.8	88.4	NA	101.2	144.6	155.8	101.2	NA	70.6	29.6667	38	56.2	NA	103.8	92.6667	59.8	117.4
chr7:149985402:T:C	TRUE	TRUE	NA	1.83322	0.378232	1.65781	0.436666	NA	0.0507383	0.115765	0.0691792	0.0639141	NA	2.24538	0.594193	1.80063	0.425523	NA	0.0543505	0.147675	0.0670807	0.0879382	NA	2.24538	0.594193	1.80063	0.436666	NA	TRUE	FALSE	TRUE	FALSE	NA	302.228	0	152.906	5.99314	NA	0.413827	0.167426	0.143342	-0.0140504	NA	TRUE	FALSE	FALSE	FALSE	NA	0.104274	0.177894	0.0839783	0.128794	NA	2.72957	0.160017	0.45	0.00865326	NA	1980	1910.8	1660	1980	NA	1393.8	1383.6	1204.6	1393.8	NA	6415.2	1236.33	3740.4	2267.4	NA	6043.2	1001.67	3005	1599
chr7:149985410:T:C	TRUE	TRUE	NA	2.09469	0.604699	1.73453	0.882918	NA	0.0505349	0.112236	0.0757234	0.0710163	NA	1.84568	0.58185	1.67285	0.692606	NA	0.0474343	0.136154	0.0770452	0.0812764	NA	2.09469	0.604699	1.73453	0.882918	NA	TRUE	FALSE	TRUE	FALSE	NA	302.228	1.75741	110.309	29.6756	NA	-0.245496	-0.0569781	-0.0569518	-0.189426	NA	TRUE	FALSE	FALSE	FALSE	NA	0.074784	0.155091	0.106924	0.0966799	NA	1.76263	0.0443916	0.0715167	0.494633	NA	1577.4	1517.6	1294.8	1577.4	NA	1424.8	1419	1165	1424.8	NA	6153.2	1126.5	3105	2475.2	NA	4669.6	1050.5	2660.8	1961
chr7:149985747:A:T	FALSE	FALSE	NA	-0.657542	-0.229701	-0.974527	-0.259119	NA	0.094298	0.208278	0.169539	0.14651	NA	-0.645466	-0.521587	-0.895045	-0.549066	NA	0.0858907	0.176678	0.148206	0.109103	NA	-0.657542	-0.521587	-0.974527	-0.549066	NA	FALSE	FALSE	FALSE	FALSE	NA	8.16051	0	3.72583	1.23103	NA	0.0129517	-0.277632	0.0797426	-0.27178	NA	FALSE	FALSE	FALSE	FALSE	NA	0.138413	0.182755	0.194994	0.1637	NA	0.0091581	0.357084	0.0513318	0.353809	NA	850.6	752.6	788.8	850.6	NA	1390	1384.8	1231.6	1390	NA	491.8	310.167	293.2	608	NA	809.4	478.667	471.4	811.4
chr7:149986036:T:G	FALSE	FALSE	NA	-0.488902	-0.524686	-0.929647	-0.411743	NA	0.105268	0.298823	0.254639	0.14658	NA	-0.23903	-0.159887	-0.682963	-0.432429	NA	0.0946993	0.194669	0.164445	0.110319	NA	-0.488902	-0.524686	-0.929647	-0.432429	NA	FALSE	FALSE	FALSE	FALSE	NA	0.382917	0	0	0	NA	0.23903	0.319667	0.299937	-0.0177998	NA	FALSE	FALSE	FALSE	FALSE	NA	0.145607	0.206396	0.202337	0.163372	NA	0.406731	0.369652	0.345147	0.00865326	NA	729.8	687	571.2	729.8	NA	974	891.8	753.8	974	NA	473.2	235.833	214.8	458	NA	751.4	391.167	338.4	610.2
chr7:149986309:T:C	FALSE	FALSE	NA	-0.0623058	-0.342604	0.189042	-0.286806	NA	0.108169	0.26104	0.153567	0.131403	NA	0.191794	0.10842	0.053323	-0.392133	NA	0.0566446	0.137019	0.118656	0.112472	NA	0.191794	-0.342604	0.189042	-0.392133	NA	FALSE	FALSE	FALSE	FALSE	NA	0	0	0	0	NA	0.261295	0.419588	-0.136823	-0.1136	NA	FALSE	FALSE	FALSE	FALSE	NA	0.134326	0.23811	0.143703	0.166176	NA	0.566473	0.471373	0.164985	0.0797928	NA	670	666.4	483.8	670	NA	1227.4	1258.2	1036.8	1227.4	NA	586.4	264.5	404.2	465.4	NA	1281.4	663	783.6	793.4
chr7:149986926:AAAATGATTTCATTAGG:A	FALSE	FALSE	NA	0.0391767	0.483011	0.16062	0.215275	NA	0.089614	0.237199	0.174527	0.166893	NA	0.12657	0.515333	-0.158707	0.197672	NA	0.0774974	0.199564	0.171568	0.129402	NA	0.12657	0.515333	0.16062	0.215275	NA	FALSE	FALSE	FALSE	FALSE	NA	0	0	0	0	NA	0.069493	-0.209666	-0.325808	-0.0167375	NA	FALSE	FALSE	FALSE	FALSE	NA	0.164576	0.236728	0.247631	0.200565	NA	0.052027	0.146221	0.280305	0.00608448	NA	565.6	418.6	458.8	565.6	NA	808	567.8	630.6	808	NA	531.2	289	372.6	564.2	NA	805	386.833	414.6	777.2
chr7:149987322:A:C	FALSE	FALSE	NA	-0.14598	0.00554807	-0.15076	-0.645001	NA	0.0717431	0.185019	0.106712	0.125444	NA	0.102163	0.251315	0.028653	-0.42292	NA	0.0701476	0.178759	0.167712	0.122294	NA	-0.14598	0.251315	-0.15076	-0.645001	NA	FALSE	FALSE	FALSE	FALSE	NA	0	0	0	1.48095	NA	0.268697	0.275946	0.158134	0.249002	NA	FALSE	FALSE	FALSE	FALSE	NA	0.13958	0.170286	0.186321	0.163389	NA	0.554746	0.401438	0.138074	0.297936	NA	1403.4	1327.4	1141.6	1403.4	NA	852	796	659.6	852	NA	1157	660.167	730	765.8	NA	835.8	458.833	490.8	543.4
chr7:149987539:G:A	TRUE	FALSE	NA	1.20764	1.02545	1.94404	1.50124	NA	0.0674404	0.160072	0.0768861	0.190542	NA	1.16194	1.08484	1.94849	1.29293	NA	0.0579018	0.156943	0.0942746	0.0762956	NA	1.20764	1.08484	1.94849	1.50124	NA	TRUE	TRUE	TRUE	TRUE	NA	83.7628	5.9323	135.243	58.6046	NA	-0.033311	-0.100962	-0.0090168	-0.176932	NA	FALSE	FALSE	FALSE	FALSE	NA	0.135207	0.15924	0.130067	0.166155	NA	0.0268747	0.0905886	0.00713811	0.15915	NA	782	990.2	765.2	782	NA	922.8	961.4	851.8	922.8	NA	1645.8	1001.67	2124.8	1858.6	NA	1880.6	996.5	2373.8	1908.6
chr7:149987943:A:G	FALSE	FALSE	NA	0.313274	0.597604	0.623631	-0.0113564	NA	0.119189	0.40532	0.148214	0.16114	NA	0.276793	-0.0366855	0.328705	0.212316	NA	0.078076	0.378489	0.137907	0.15052	NA	0.313274	0.597604	0.623631	0.212316	NA	FALSE	FALSE	FALSE	FALSE	NA	0	0	0	0	NA	-0.029664	-0.311763	-0.304426	0.202692	NA	FALSE	FALSE	FALSE	FALSE	NA	0.210463	0.415186	0.230261	0.254887	NA	0.0143491	0.114051	0.282615	0.100414	NA	405	132	295	405	NA	604.4	215.4	524.8	604.4	NA	458.8	94	325	340.2	NA	669.4	101.833	470.4	587.4
chr7:149988050:A:T	FALSE	FALSE	NA	0.343635	0.915455	0.664529	0.187352	NA	0.153596	0.579744	0.208265	0.223646	NA	0.176123	-0.332725	0.11143	0.1629	NA	0.14048	0.456559	0.185774	0.171768	NA	0.343635	0.915455	0.664529	0.187352	NA	FALSE	FALSE	FALSE	FALSE	NA	0	0	0	0	NA	-0.185115	-1.24347	-0.605778	-0.0249171	NA	FALSE	FALSE	FALSE	FALSE	NA	0.262797	0.628387	0.304559	0.307242	NA	0.101737	0.590327	0.606	0.00585373	NA	174.2	60	168.6	174.2	NA	327	162.8	343.4	327	NA	201	58.5	190.4	168.8	NA	340	65.3333	270.6	306.6
chr7:149988107:A:G	TRUE	FALSE	NA	2.15016	2.25529	1.73199	1.66977	NA	0.0628657	0.147218	0.0814381	0.0877538	NA	2.11626	2.17343	1.91002	1.62607	NA	0.0595529	0.107666	0.0661266	0.081176	NA	2.15016	2.25529	1.91002	1.66977	NA	TRUE	TRUE	TRUE	TRUE	NA	270.777	84.5043	177.642	83.4491	NA	-0.0339728	-0.0769629	0.181169	-0.0442465	NA	FALSE	FALSE	FALSE	FALSE	NA	0.0895471	0.156391	0.10427	0.106645	NA	0.0452669	0.0643651	0.465446	0.0404041	NA	652.2	310.8	656.2	652.2	NA	1593.6	858	1332.8	1593.6	NA	2637.4	731.167	1569.4	1750.4	NA	6290	1903.33	3576.2	4174.4
chr7:149988200:T:C	TRUE	TRUE	NA	0.4182	0.0638694	0.0805373	0.553432	NA	0.0602487	0.216137	0.10552	0.0967762	NA	2.19591	1.6045	1.81773	1.76292	NA	0.0551635	0.099363	0.0783109	0.0802093	NA	2.19591	1.6045	1.81773	1.76292	NA	TRUE	TRUE	TRUE	TRUE	NA	302.228	52.5404	113.376	101.255	NA	1.78672	1.52608	1.73161	1.22084	NA	TRUE	TRUE	TRUE	TRUE	NA	0.115594	0.181871	0.120676	0.143425	NA	50.3884	14.3171	43.4546	14.447	NA	1009	783.2	886	1009	NA	1339	1082.4	1208.2	1339	NA	1232.6	409.333	674.2	1257	NA	5589	1607.17	3063.4	3816
chr7:149988306:A:G	FALSE	FALSE	NA	0.187947	0.423884	-0.0231972	-0.138826	NA	0.0670606	0.199424	0.162004	0.121973	NA	-0.0208912	0.666086	-0.0500578	-0.340733	NA	0.0765012	0.151301	0.127578	0.103128	NA	0.187947	0.666086	-0.0500578	-0.340733	NA	FALSE	FALSE	FALSE	FALSE	NA	0	0	0	0	NA	-0.226607	0.413598	-0.0130682	-0.211805	NA	FALSE	FALSE	FALSE	FALSE	NA	0.136795	0.163617	0.180031	0.165417	NA	0.413505	0.984947	0.00746243	0.216129	NA	875.8	1015.2	768.4	875.8	NA	1460.2	1299.8	1175.6	1460.2	NA	913.4	656.667	525.6	684.6	NA	1311	1001.33	813	981.4
chr7:149988504:G:A	FALSE	FALSE	NA	-0.188629	-0.287164	0.284051	-0.462045	NA	0.0609819	0.161184	0.0811711	0.12558	NA	-0.0244713	-0.173663	-0.114615	-0.200613	NA	0.0832866	0.185364	0.117472	0.114011	NA	-0.188629	-0.287164	0.284051	-0.462045	NA	FALSE	FALSE	FALSE	FALSE	NA	0	0	0	0	NA	0.161437	0.283833	-0.401921	0.279744	NA	FALSE	FALSE	FALSE	FALSE	NA	0.123568	0.176151	0.141034	0.145349	NA	0.270018	0.397151	1.30237	0.476787	NA	1837.2	1709.6	1440.2	1837.2	NA	934.4	894.4	886.6	934.4	NA	1475	683.167	1249.2	1114.8	NA	841.2	382.833	583.6	688
chr7:149988813:G:A	TRUE	FALSE	NA	0.706351	0.239765	1.46769	0.440652	NA	0.0730005	0.168071	0.0804646	0.0954706	NA	0.879229	-0.183878	1.50588	0.318458	NA	0.0835373	0.345882	0.117328	0.171142	NA	0.879229	0.239765	1.50588	0.440652	NA	FALSE	FALSE	TRUE	FALSE	NA	20.0945	0	68.5224	0.322553	NA	0.170013	-0.67052	0.0595791	-0.152116	NA	FALSE	FALSE	FALSE	FALSE	NA	0.184266	0.275161	0.169457	0.227044	NA	0.152213	0.909111	0.0422418	0.0775492	NA	715	665	623.8	715	NA	358.2	340.8	348.6	358.2	NA	1067.2	376	1236.4	820.6	NA	600.8	145.5	711.8	378.4
chr7:149988977:G:A	TRUE	FALSE	NA	1.54486	0.417568	1.39515	1.19521	NA	0.153887	0.452152	0.299695	0.228697	NA	1.38569	0.712215	1.09656	0.858882	NA	0.0810882	0.206738	0.118849	0.107724	NA	1.54486	0.712215	1.39515	1.19521	NA	TRUE	FALSE	TRUE	TRUE	NA	59.6604	0	14.4693	9.72577	NA	-0.296917	0.379683	-0.268045	-0.455636	NA	FALSE	FALSE	FALSE	FALSE	NA	0.46899	0.397453	0.332463	0.458717	NA	0.0882002	0.16366	0.128331	0.142153	NA	84.6	106	83.6	84.6	NA	480	447.8	424.8	480	NA	223.2	70.3333	160.6	164.4	NA	1151.6	359.667	652.6	738.2
chr7:149989612:C:T	TRUE	FALSE	NA	0.0365311	0.0634538	0.978403	0.143833	NA	0.0624611	0.16338	0.0972609	0.104805	NA	0.140585	0.190116	1.06177	0.175757	NA	0.112678	0.186616	0.140262	0.120686	NA	0.140585	0.190116	1.06177	0.175757	NA	FALSE	FALSE	TRUE	FALSE	NA	0	0	17.9949	0	NA	0.0938783	0.129546	0.0731155	0.0441542	NA	FALSE	FALSE	FALSE	FALSE	NA	0.156866	0.227381	0.141527	0.17329	NA	0.0819635	0.0783148	0.0686527	0.0228756	NA	1224.2	1025.6	902.8	1224.2	NA	665.6	588	427.8	665.6	NA	1146.2	523.833	1262	1147.4	NA	673.2	326.833	622.8	635.6
chr7:149989676:A:G	TRUE	FALSE	NA	0.694737	0.38506	0.776133	0.622632	NA	0.0722632	0.177994	0.102123	0.110479	NA	0.650999	0.450208	1.07619	0.752849	NA	0.0560604	0.150421	0.0796041	0.0920167	NA	0.694737	0.450208	1.07619	0.752849	NA	FALSE	FALSE	TRUE	FALSE	NA	25.3641	0	35.8356	10.4687	NA	-0.0303979	0.0928143	0.304681	0.146518	NA	FALSE	FALSE	FALSE	FALSE	NA	0.110679	0.218511	0.138977	0.139417	NA	0.0305184	0.0529466	0.738954	0.155677	NA	916.2	928.8	780.8	916.2	NA	1042.2	1079.4	842	1042.2	NA	1352.2	591.167	954.6	1186	NA	1495.6	725.833	1264.8	1491.2
chr7:149998426:A:G	FALSE	FALSE	NA	0.258214	0.133106	-0.192762	0.0789976	NA	0.0830841	0.187875	0.144197	0.159464	NA	0.278108	0.329914	-0.0591896	-0.0115968	NA	0.0637863	0.123692	0.119559	0.100536	NA	0.278108	0.329914	-0.192762	0.0789976	NA	FALSE	FALSE	FALSE	FALSE	NA	0	0	0	0	NA	0.018123	0.227511	0.127313	-0.0702803	NA	FALSE	FALSE	FALSE	FALSE	NA	0.114423	0.175654	0.143106	0.163499	NA	0.0164012	0.269519	0.148435	0.0422787	NA	703.6	725	597.6	703.6	NA	1296.4	1343.2	1002.8	1296.4	NA	770	386	375.2	629.8	NA	1433	822.5	692.6	1086.8
chr7:150002592:G:A	TRUE	FALSE	NA	3.29584	4.0036	3.65218	2.77737	NA	0.0652453	0.116899	0.266233	0.226619	NA	3.28687	4.21697	3.66037	2.81359	NA	0.0605799	0.118157	0.194456	0.191982	NA	3.29584	4.21697	3.66037	2.81359	NA	TRUE	TRUE	TRUE	TRUE	NA	302.228	272.851	73.2314	42.8213	NA	-0.0157101	0.254604	0.0356064	0.0384003	NA	FALSE	FALSE	FALSE	FALSE	NA	0.134093	0.165652	0.162716	0.157116	NA	0.0117297	0.364653	0.0246506	0.0218236	NA	291.8	314.2	256.4	291.8	NA	278	251.4	255.6	278	NA	2615.8	2486.67	2395.4	1671.8	NA	2486	2289.83	2359	1645.4
chr7:150002815:T:A	FALSE	FALSE	NA	-0.342224	0.559347	-0.0807025	-0.14118	NA	0.099143	0.193456	0.153682	0.125138	NA	-0.0266819	0.354378	0.0244651	-0.0603603	NA	0.108185	0.219953	0.163876	0.14869	NA	-0.342224	0.559347	-0.0807025	-0.14118	NA	FALSE	FALSE	FALSE	FALSE	NA	0	0	0	0	NA	0.337541	-0.186656	0.100245	0.100205	NA	FALSE	FALSE	FALSE	FALSE	NA	0.181273	0.210956	0.206594	0.216398	NA	0.519186	0.145985	0.0635549	0.0467524	NA	635.6	578.8	520.8	635.6	NA	511.2	504.2	412	511.2	NA	456.2	424	351.2	491	NA	460.4	312.667	299.2	415.2
chr7:150002859:G:A	FALSE	FALSE	NA	-0.0783756	-0.113255	0.129775	-0.145355	NA	0.0652178	0.17995	0.1005	0.0887768	NA	0.129521	-0.0580582	0.179344	0.0394992	NA	0.0774092	0.15738	0.110492	0.0898942	NA	0.129521	-0.113255	0.179344	-0.145355	NA	FALSE	FALSE	FALSE	FALSE	NA	0	0	0	0	NA	0.207575	0.0613322	0.0444542	0.19022	NA	FALSE	FALSE	FALSE	FALSE	NA	0.139234	0.174685	0.130558	0.143098	NA	0.34053	0.0418292	0.0406528	0.231501	NA	1783	1674.4	1436.6	1783	NA	1180.6	1224.6	1019.6	1180.6	NA	1540.2	767.333	1136	1366	NA	1182.4	568.5	824.2	1034.6
chr7:150003757:G:A	FALSE	FALSE	NA	-0.396627	-0.543615	-0.665725	-0.280966	NA	0.129744	0.276125	0.241128	0.172459	NA	-0.22444	0.18336	-0.670479	-0.576365	NA	0.138988	0.299848	0.304602	0.2037	NA	-0.396627	-0.543615	-0.670479	-0.576365	NA	FALSE	FALSE	FALSE	FALSE	NA	0	0	0	0	NA	0.207272	0.833664	-0.0568509	-0.255948	NA	FALSE	FALSE	FALSE	FALSE	NA	0.225443	0.332643	0.305764	0.279539	NA	0.151416	0.966528	0.0205524	0.124266	NA	397	483.4	363.6	397	NA	313.4	253.8	255	313.4	NA	277.4	162.167	169.6	278.4	NA	247.6	143.667	116.4	178.2
chr7:150004244:G:A	FALSE	FALSE	NA	-0.205988	-0.159874	-0.0074598	-0.0558126	NA	0.0711734	0.193363	0.135974	0.112855	NA	0.136292	-0.247437	-0.235924	0.0767969	NA	0.0525867	0.155216	0.0926298	0.0755671	NA	-0.205988	-0.247437	-0.235924	0.0767969	NA	FALSE	FALSE	FALSE	FALSE	NA	0	0	0	0	NA	0.336143	-0.257438	-0.22448	0.131449	NA	FALSE	FALSE	FALSE	FALSE	NA	0.10707	0.143363	0.15266	0.128273	NA	1.58957	0.488937	0.340195	0.149613	NA	902.8	862.8	722.4	902.8	NA	2000.6	1753.2	1641	2000.6	NA	714.6	379.833	520.2	734.4	NA	2010.8	714	992.4	1793.4
chr7:150004488:G:T	FALSE	FALSE	NA	0.11243	0.127329	0.114026	-0.76692	NA	0.153093	0.46151	0.327406	0.322181	NA	0.918188	-0.342806	1.47655	0.169572	NA	0.155381	0.555367	0.298729	0.326866	NA	0.918188	-0.342806	1.47655	-0.76692	NA	FALSE	FALSE	FALSE	FALSE	NA	3.37975	0	1.02925	0	NA	0.852619	-0.411503	1.33071	0.964055	NA	FALSE	FALSE	FALSE	FALSE	NA	0.41034	0.524772	0.492519	0.521342	NA	0.64752	0.121678	1.1562	0.43902	NA	154.6	104.2	124.4	154.6	NA	93.2	118	75.2	93.2	NA	152.8	55.3333	97.2	77.8	NA	161.8	45.8333	153.8	89
chr7:150007578:T:TCCCATCCATCCTGTTG	FALSE	FALSE	NA	0.293384	-0.159636	0.0981275	0.635078	NA	0.229303	0.558998	0.358008	0.383507	NA	-0.310578	-1.04928	-1.02926	0.169303	NA	0.241092	0.882283	0.503299	0.233688	NA	-0.310578	-1.04928	-1.02926	0.635078	NA	FALSE	FALSE	FALSE	FALSE	NA	0	0	0	0	NA	-0.604323	-1.57405	-1.24392	-0.269361	NA	FALSE	FALSE	FALSE	FALSE	NA	0.413012	0.738082	0.530633	0.490439	NA	0.328778	0.688014	0.850054	0.0587085	NA	69.6	124.4	69.8	69.6	NA	129	158.4	122	129	NA	77.8	53.3333	53.6	94	NA	94.4	38.6667	44.6	123.8
chr7:150008036:G:A	FALSE	FALSE	NA	0.243092	NA	NA	0.821965	NA	0.351371	NA	NA	0.489957	NA	-0.79275	NA	NA	-1.53151	NA	0.495615	NA	NA	1.08444	NA	-0.79275	NA	NA	-1.53151	NA	FALSE	NA	NA	FALSE	NA	0	NA	NA	0	NA	-0.97984	NA	NA	-2.40947	NA	FALSE	NA	NA	FALSE	NA	0.741764	NA	NA	0.976668	NA	0.275109	NA	NA	0.817515	NA	34	NA	NA	34	NA	32.2	NA	NA	32.2	NA	36.6	NA	NA	49.2	NA	17	NA	NA	10.2
chr7:150009226:T:C	FALSE	FALSE	NA	-0.0962275	0.439696	-0.245944	-0.196948	NA	0.212677	0.320423	0.552329	0.214948	NA	-0.124909	0.120938	0.0365681	-0.234208	NA	0.205648	0.257111	0.311545	0.175308	NA	-0.124909	0.439696	-0.245944	-0.234208	NA	FALSE	FALSE	FALSE	FALSE	NA	0	0	0	0	NA	-0.0585431	-0.314221	0.442347	-0.0496619	NA	FALSE	FALSE	FALSE	FALSE	NA	0.213043	0.251113	0.36157	0.215317	NA	0.030811	0.253747	0.25069	0.0213502	NA	293	261	293	293	NA	566.6	493.4	566.6	566.6	NA	173.6	169.5	133.8	203.2	NA	333.4	265	289.4	374.4
chr7:150009632:A:C	FALSE	FALSE	NA	-0.013318	0.0174003	-0.275663	-0.0359375	NA	0.102702	0.206702	0.185768	0.112313	NA	0.197869	-0.342704	-0.349674	0.0223999	NA	0.0929523	0.228247	0.258578	0.14906	NA	0.197869	-0.342704	-0.349674	-0.0359375	NA	FALSE	FALSE	FALSE	FALSE	NA	0	0	0	0	NA	0.218374	-0.265431	-0.141637	0.0433573	NA	FALSE	FALSE	FALSE	FALSE	NA	0.132852	0.251638	0.245779	0.179557	NA	0.424129	0.191258	0.082432	0.0223289	NA	1167.8	1043.6	1167.8	1167.8	NA	1220.4	1250.6	1220.4	1220.4	NA	720.2	517.167	443.8	900.8	NA	879	488.167	419.8	1003.4
chr7:150009649:A:C	FALSE	FALSE	NA	-0.233751	-0.227422	-0.0831822	0.0335641	NA	0.0947031	0.299948	0.140925	0.123172	NA	-0.0233847	-0.461399	-0.286161	0.0685938	NA	0.0941208	0.259335	0.221064	0.120998	NA	-0.233751	-0.461399	-0.286161	0.0685938	NA	FALSE	FALSE	FALSE	FALSE	NA	0	0	0	0	NA	0.22443	-0.0632718	-0.252945	0.0554565	NA	FALSE	FALSE	FALSE	FALSE	NA	0.141334	0.290737	0.227373	0.186943	NA	0.382505	0.0238053	0.211242	0.0273887	NA	941.2	615.8	782.6	941.2	NA	738.4	475.6	574.4	738.4	NA	723.8	258.5	532.2	825	NA	659.8	169.5	323.4	647.4
chr7:150009679:A:G	TRUE	FALSE	NA	1.73463	2.12718	1.48704	2.3287	NA	0.0568801	0.0941499	0.066602	0.0715055	NA	1.81452	2.11692	1.59261	2.4458	NA	0.063684	0.122886	0.0884664	0.0767448	NA	1.81452	2.12718	1.59261	2.4458	NA	TRUE	TRUE	TRUE	TRUE	NA	198.451	106.91	104.612	226.831	NA	0.0955726	-0.0161256	0.106203	0.132578	NA	FALSE	FALSE	FALSE	FALSE	NA	0.169595	0.108933	0.108935	0.178969	NA	0.0754465	0.0152967	0.171223	0.0899634	NA	1837.6	1389.6	1468.4	1837.6	NA	1013.2	748	728.6	1013.2	NA	5590.4	2954.17	2956	7824.4	NA	3243.4	1608.33	1564	4667.4
chr7:150009838:C:T	FALSE	FALSE	NA	0.338897	-0.36654	0.161523	0.176049	NA	0.101286	0.350903	0.215461	0.182153	NA	0.271811	-0.0814502	0.434654	-0.0729633	NA	0.0824532	0.284244	0.148393	0.130883	NA	0.338897	-0.36654	0.434654	0.176049	NA	FALSE	FALSE	FALSE	FALSE	NA	0	0	0	0	NA	-0.0719618	0.221237	0.296651	-0.237114	NA	FALSE	FALSE	FALSE	FALSE	NA	0.1698	0.374415	0.245448	0.221045	NA	0.0522261	0.0822291	0.242445	0.161016	NA	326.6	371.8	290.8	326.6	NA	668.8	518	509.6	668.8	NA	376.8	136	229.6	318	NA	737.6	239.833	482.2	535.6
chr7:150010362:G:A	FALSE	FALSE	NA	0.500094	0.614306	-0.282275	0.988286	NA	0.0584714	0.142968	0.144564	0.0765286	NA	0.457273	0.495371	-0.179506	0.905087	NA	0.0504392	0.120265	0.0862123	0.0724039	NA	0.500094	0.614306	-0.282275	0.988286	NA	FALSE	FALSE	FALSE	FALSE	NA	13.8236	0	0	32.3412	NA	-0.04324	-0.120241	0.113839	-0.0834013	NA	FALSE	FALSE	FALSE	FALSE	NA	0.0908274	0.162364	0.143861	0.0957259	NA	0.0602777	0.111877	0.125017	0.115265	NA	1013	972.4	842.6	1013	NA	2038.2	1984.2	1710.4	2038.2	NA	1305	726.333	497.4	1704	NA	2560.6	1356.33	1078	3259.2
chr7:150013300:A:C	FALSE	FALSE	NA	0.06707	-0.468611	0.212892	-0.187594	NA	0.198549	0.365313	0.311337	0.198101	NA	0.116041	-0.544106	0.40307	0.0941613	NA	0.15246	0.301373	0.320598	0.194048	NA	0.116041	-0.544106	0.40307	-0.187594	NA	FALSE	FALSE	FALSE	FALSE	NA	0	0	0	0	NA	0.0822971	0.314778	0.155974	0.279799	NA	FALSE	FALSE	FALSE	FALSE	NA	0.209898	0.320738	0.429196	0.208288	NA	0.0493021	0.170699	0.0457062	0.243105	NA	459.8	424	459.8	459.8	NA	438	481.2	438	438	NA	305	148.5	260	321.4	NA	300.8	159.833	240	378.6
chr7:150013393:T:C	TRUE	FALSE	NA	1.79954	0.0852427	2.34409	0.873217	NA	0.0791866	0.237743	0.103754	0.0972073	NA	1.65517	0.21938	2.18903	0.871986	NA	0.106835	0.163503	0.121122	0.113029	NA	1.79954	0.21938	2.34409	0.873217	NA	TRUE	FALSE	TRUE	FALSE	NA	108.505	0	107.199	13.4856	NA	-0.153324	0.168404	-0.158943	-0.00603185	NA	FALSE	FALSE	FALSE	FALSE	NA	0.106604	0.264407	0.117701	0.102085	NA	0.332199	0.091086	0.297926	0.00485064	NA	1040	726.2	1040	1040	NA	1064.2	833.2	1064.2	1064.2	NA	2248	379.167	2433.6	1494.2	NA	2130.8	469.5	2292.6	1551.6
chr7:150014986:C:T	TRUE	TRUE	NA	-0.0396256	1.88707	0.697724	0.280495	NA	0.0710651	0.125531	0.0796713	0.0759434	NA	-0.18933	0.577918	0.570691	0.173183	NA	0.0483231	0.114007	0.0766197	0.0705895	NA	-0.18933	1.88707	0.697724	0.280495	NA	FALSE	TRUE	FALSE	FALSE	NA	0	44.9589	12.6157	0	NA	-0.147355	-1.23579	-0.12643	-0.110454	NA	FALSE	TRUE	FALSE	FALSE	NA	0.100218	0.105984	0.101708	0.0971393	NA	0.331782	28.3742	0.254283	0.176907	NA	1688.2	1463	1446.2	1688.2	NA	2409	2045.8	1884.6	2409	NA	1512.2	2687	1675	1746	NA	1928.6	1506.83	1999.4	2300.8
chr7:150015471:G:A	FALSE	FALSE	NA	0.103806	-0.0783341	-0.119172	0.135166	NA	0.0976912	0.237232	0.15175	0.124312	NA	-0.0566996	-0.565403	0.0112968	-0.412746	NA	0.0870243	0.299318	0.175594	0.14724	NA	0.103806	-0.565403	-0.119172	-0.412746	NA	FALSE	FALSE	FALSE	FALSE	NA	0	0	0	0	NA	-0.138167	-0.467843	0.113312	-0.532799	NA	FALSE	FALSE	FALSE	FALSE	NA	0.172174	0.26787	0.219881	0.192706	NA	0.12357	0.463184	0.0685099	1.06999	NA	583.8	566.2	551.2	583.8	NA	545.2	447.2	480.2	545.2	NA	575.2	270.667	363.6	540.6	NA	479.6	150.167	354.4	349.6
chr7:150016523:T:C	FALSE	FALSE	NA	-0.245442	-0.532767	-0.131865	-0.043593	NA	0.0897432	0.250077	0.136036	0.123753	NA	0.00810713	0.0817512	-0.0156574	0.12598	NA	0.0708831	0.149536	0.119811	0.126753	NA	-0.245442	-0.532767	-0.131865	0.12598	NA	FALSE	FALSE	FALSE	FALSE	NA	0	0	0	0	NA	0.258811	0.606482	0.110285	0.163871	NA	FALSE	FALSE	FALSE	FALSE	NA	0.131349	0.230918	0.159608	0.144767	NA	0.581906	1.07213	0.102549	0.175806	NA	806.4	805.4	652.8	806.4	NA	984.4	939.4	848.8	984.4	NA	621.8	271.167	427.6	657.2	NA	907.4	484.667	603.2	909.2
chr7:150016697:A:C	TRUE	TRUE	NA	0.99613	1.22909	0.98356	1.56059	NA	0.0519899	0.096173	0.0625367	0.0753497	NA	0.450987	0.899913	0.689107	0.884911	NA	0.0665732	0.121902	0.0872162	0.0867284	NA	0.99613	1.22909	0.98356	1.56059	NA	FALSE	TRUE	FALSE	TRUE	NA	76.0141	31.284	49.9261	89.4777	NA	-0.549585	-0.422021	-0.298017	-0.680563	NA	FALSE	TRUE	FALSE	TRUE	NA	0.0714534	0.102499	0.105333	0.090035	NA	11.8363	3.00589	1.28254	11.177	NA	3062	2951.6	2707	3062	NA	2142	1781	1584	2142	NA	5570.6	3420.5	3837.8	7639	NA	2664	1612.33	1851.4	3356.6
chr7:150017214:A:G	FALSE	FALSE	NA	0.301369	0.178809	-0.242517	0.0374242	NA	0.0867787	0.232327	0.176391	0.142946	NA	0.0485209	0.185574	0.203413	-0.0350965	NA	0.082675	0.216145	0.138513	0.116785	NA	0.301369	0.185574	-0.242517	0.0374242	NA	FALSE	FALSE	FALSE	FALSE	NA	0	0	0	0	NA	-0.246771	0.0496254	0.465257	-0.0552423	NA	FALSE	FALSE	FALSE	FALSE	NA	0.166789	0.224414	0.212941	0.20971	NA	0.335661	0.0242109	0.733758	0.0237412	NA	671.2	655	663.4	671.2	NA	679.4	518.2	496.8	679.4	NA	758.4	358.5	410.6	584.6	NA	639.6	288.167	408.2	561
chr7:150017228:T:C	FALSE	FALSE	NA	0.0391447	0.0703601	0.200743	-0.28745	NA	0.102785	0.213407	0.202167	0.148458	NA	-0.0753845	0.0443274	0.0641335	-0.16834	NA	0.101561	0.257839	0.183185	0.170059	NA	-0.0753845	0.0703601	0.200743	-0.28745	NA	FALSE	FALSE	FALSE	FALSE	NA	0	0	0	0	NA	-0.114548	-0.072464	-0.0919443	0.101938	NA	FALSE	FALSE	FALSE	FALSE	NA	0.164972	0.254391	0.22262	0.179175	NA	0.0999589	0.0324651	0.0518854	0.0619363	NA	567.2	499.6	490	567.2	NA	531.4	488.8	470.8	531.4	NA	530.4	255.667	387.8	399.4	NA	458	242.167	343.8	407.8
chr7:150017408:T:C	TRUE	FALSE	NA	1.85975	1.65075	1.62812	2.44016	NA	0.0527419	0.12302	0.0808764	0.0889477	NA	1.72944	1.68068	1.70324	2.37434	NA	0.0508953	0.1044	0.0877293	0.0740712	NA	1.85975	1.68068	1.70324	2.44016	NA	TRUE	TRUE	TRUE	TRUE	NA	266.553	52.1937	84.3187	219.642	NA	-0.126899	-0.00656077	0.0734855	-0.0579267	NA	FALSE	FALSE	FALSE	FALSE	NA	0.0684421	0.115704	0.102967	0.0728897	NA	0.514459	0.00515718	0.107197	0.100302	NA	1678.4	1346.8	1465.2	1678.4	NA	1458.8	1324.8	1192	1458.8	NA	5556.4	2091.83	3284.4	7712.8	NA	4410	2082.33	2782.6	6404
chr7:150017589:A:C	TRUE	FALSE	NA	0.482946	2.16242	0.981254	0.685035	NA	0.0529764	0.137171	0.0888092	0.268473	NA	0.403453	1.98327	0.895696	0.631021	NA	0.0615529	0.12785	0.0872756	0.273617	NA	0.482946	2.16242	0.981254	0.685035	NA	FALSE	TRUE	FALSE	FALSE	NA	14.025	49.8734	22.5702	0	NA	-0.0791314	-0.226788	-0.0853601	-0.0508326	NA	FALSE	FALSE	FALSE	FALSE	NA	0.141228	0.135606	0.123048	0.157103	NA	0.0747315	0.425713	0.103187	0.0302246	NA	1125.4	857.6	909.6	1125.4	NA	1045.6	726.6	871.4	1045.6	NA	1432.8	1863.5	1304.2	1579.4	NA	1268.2	1393.33	1161.8	1425.6
chr7:150018096:G:T	TRUE	FALSE	NA	0.590321	0.258383	1.77977	0.67632	NA	0.13086	0.550604	0.197756	0.161021	NA	0.54776	0.301636	1.78838	0.878521	NA	0.122848	0.333979	0.16412	0.155464	NA	0.590321	0.301636	1.78838	0.878521	NA	FALSE	FALSE	TRUE	FALSE	NA	0.106319	0	21.8387	2.71288	NA	-0.0265665	-0.0371844	0.0206616	0.208675	NA	FALSE	FALSE	FALSE	FALSE	NA	0.21614	0.431875	0.293011	0.236892	NA	0.0123711	0.00813929	0.00723991	0.117045	NA	192.4	166.4	129.2	192.4	NA	258	199.8	159.4	258	NA	263.6	98.3333	320.2	261.2	NA	343.4	123.5	396.6	401
chr7:150019634:T:C	TRUE	FALSE	NA	NA	3.71709	NA	NA	NA	NA	0.173773	NA	NA	NA	NA	4.0467	NA	NA	NA	NA	0.325535	NA	NA	NA	NA	4.0467	NA	NA	NA	NA	TRUE	NA	NA	NA	NA	95.397	NA	NA	NA	NA	0.495204	NA	NA	NA	NA	FALSE	NA	NA	NA	NA	0.464834	NA	NA	NA	NA	0.194386	NA	NA	NA	NA	60.2	NA	NA	NA	NA	30.6	NA	NA	NA	NA	386.333	NA	NA	NA	NA	249.5	NA	NA
chr7:150019793:T:A	FALSE	FALSE	NA	-0.276925	-0.12226	-0.661302	-0.217355	NA	0.102733	0.267388	0.23798	0.153777	NA	-0.384862	-0.770595	-0.471509	-0.323104	NA	0.0916485	0.297537	0.185825	0.130374	NA	-0.384862	-0.770595	-0.661302	-0.323104	NA	FALSE	FALSE	FALSE	FALSE	NA	0	0	0	0	NA	-0.0964241	-0.374241	0.224818	-0.0871308	NA	FALSE	FALSE	FALSE	FALSE	NA	0.158735	0.297739	0.263062	0.209701	NA	0.0835	0.255798	0.139485	0.0405008	NA	578.6	455.2	524.2	578.6	NA	672.2	514.4	509	672.2	NA	436.6	200.5	246.4	424.2	NA	469	147.333	263.4	452.2
chr7:150020295:A:G	TRUE	FALSE	NA	6.07418	5.8256	5.63615	4.60457	NA	0.11878	0.107129	0.128384	0.0889664	NA	6.21999	5.94634	5.90047	4.70403	NA	0.112298	0.0984836	0.133685	0.0941749	NA	6.21999	5.94634	5.90047	4.70403	NA	TRUE	TRUE	TRUE	TRUE	NA	302.239	301.935	301.978	302.161	NA	0.130416	0.147087	0.242608	0.081956	NA	FALSE	FALSE	FALSE	FALSE	NA	0.179015	0.192245	0.127625	0.112203	NA	0.112974	0.117365	0.557716	0.0918489	NA	392.8	396	392.8	392.8	NA	297	297.6	297	297	NA	16752.2	11088	8852.6	7326.4	NA	14029.2	9057.83	7895.4	5880.4
chr7:150020381:G:A	TRUE	TRUE	NA	4.76678	1.90565	2.77732	2.20592	NA	0.0834177	0.214933	0.152645	0.170288	NA	5.51609	2.60666	3.72911	3.31186	NA	0.0742749	0.1042	0.112362	0.116323	NA	5.51609	2.60666	3.72911	3.31186	NA	TRUE	TRUE	TRUE	TRUE	NA	302.228	131.999	235.716	172.492	NA	0.740497	0.822757	0.942207	1.11278	NA	TRUE	TRUE	TRUE	TRUE	NA	0.205077	0.248628	0.239148	0.218784	NA	2.19399	1.81717	2.72688	4.60409	NA	124.4	254.4	103.4	124.4	NA	209.8	490.4	185.6	209.8	NA	3079.2	466	516.2	487.6	NA	8792.4	1466.83	1772	1777.8
chr7:150020422:A:T	TRUE	FALSE	NA	3.12969	1.08339	2.72589	1.66101	NA	0.158196	0.242657	0.246366	0.288873	NA	2.71712	0.712573	1.8686	1.23936	NA	0.230336	0.218044	0.249728	0.299913	NA	3.12969	1.08339	2.72589	1.66101	NA	TRUE	FALSE	TRUE	TRUE	NA	81.3006	0	22.6447	2.96515	NA	-0.400199	-0.168237	-1.10159	-0.458299	NA	FALSE	FALSE	FALSE	FALSE	NA	0.316387	0.25139	0.548029	0.518174	NA	0.255362	0.0974067	0.618614	0.117736	NA	49.8	290.4	52.2	49.8	NA	82.4	380.8	76.6	82.4	NA	399.2	298.667	247.2	130	NA	489.4	307.5	199.2	161.6
chr7:150020457:C:T	TRUE	TRUE	NA	3.92711	1.78301	3.38482	2.52929	NA	0.102022	0.351804	0.149847	0.171998	NA	3.41862	2.66358	3.04573	2.14868	NA	0.06507	0.148732	0.140766	0.138432	NA	3.92711	2.66358	3.38482	2.52929	NA	TRUE	TRUE	TRUE	TRUE	NA	302.228	65.606	107.167	48.5218	NA	-0.502393	0.738974	-0.37226	-0.381047	NA	TRUE	FALSE	FALSE	FALSE	NA	0.165039	0.2972	0.270377	0.262011	NA	1.48246	0.94978	0.303153	0.272169	NA	86.2	115	63.6	86.2	NA	201.4	231.6	173	201.4	NA	1193	190.5	470.6	417.2	NA	1969.2	702	1045.2	752.2
chr7:150021282:C:T	FALSE	FALSE	NA	-0.0225915	-0.0503533	-0.984312	-0.138604	NA	0.0897547	0.145617	0.227616	0.15549	NA	-0.154078	-0.475054	-0.784386	-0.31381	NA	0.146489	0.243128	0.370776	0.186483	NA	-0.154078	-0.475054	-0.984312	-0.31381	NA	FALSE	FALSE	FALSE	FALSE	NA	0	0	0	0	NA	-0.161138	-0.392356	0.0372004	-0.181655	NA	FALSE	FALSE	FALSE	FALSE	NA	0.210257	0.204911	0.396781	0.237133	NA	0.115054	0.553014	0.00985015	0.0947412	NA	506.2	1199.2	452.8	506.2	NA	340.6	1075.2	310.2	340.6	NA	453.6	561.833	168.4	383.8	NA	280.2	378.667	124.6	229.6
chr7:150021284:C:T	FALSE	FALSE	NA	-0.184264	-0.13313	-0.863891	-0.628138	NA	0.111895	0.157131	0.281423	0.175381	NA	-0.289207	-0.234546	0.128585	-0.285771	NA	1.12825	0.256306	0.745327	0.671065	NA	-0.289207	-0.234546	-0.863891	-0.628138	NA	FALSE	FALSE	FALSE	FALSE	NA	0	0	0	0	NA	-0.42944	-0.199268	0.747599	0.22761	NA	FALSE	FALSE	FALSE	FALSE	NA	0.72314	0.222849	0.585575	0.445697	NA	0.0812568	0.148378	0.266044	0.0534523	NA	390.8	1215.2	334.4	390.8	NA	32.2	608.8	31	32.2	NA	314	540.167	130.4	213.6	NA	24	252	22.4	23
chr7:150021350:G:C	FALSE	FALSE	NA	0.0534812	-0.407944	0.664972	0.6453	NA	0.0710912	0.116925	0.0986679	0.101496	NA	0.1283	-0.194579	0.637743	0.69824	NA	0.0575187	0.12618	0.10506	0.0780216	NA	0.1283	-0.407944	0.664972	0.69824	NA	FALSE	FALSE	FALSE	FALSE	NA	0	0	5.7146	13.3623	NA	0.0915119	0.250664	-0.0391578	0.0761248	NA	FALSE	FALSE	FALSE	FALSE	NA	0.121732	0.11816	0.160996	0.131401	NA	0.111881	0.680769	0.0277552	0.0635072	NA	1258.6	2345.2	1074.6	1258.6	NA	1154.4	2213.2	1057.6	1154.4	NA	1201	859	1213.2	1662.4	NA	1158.6	952.833	1168.4	1596.4
chr7:150021599:G:C	TRUE	FALSE	NA	0.715194	0.180505	1.0421	0.371419	NA	0.0542708	0.10282	0.0623853	0.0685175	NA	0.610597	-0.171214	0.808374	0.233713	NA	0.0571988	0.193456	0.0811873	0.0903345	NA	0.715194	0.180505	1.0421	0.371419	NA	FALSE	FALSE	TRUE	FALSE	NA	33.8473	0	56.8294	2.1425	NA	-0.101548	-0.405379	-0.227659	-0.13623	NA	FALSE	FALSE	FALSE	FALSE	NA	0.0851902	0.182673	0.0945203	0.110039	NA	0.230867	0.746958	0.900678	0.204676	NA	2583.2	2826.4	2272.4	2583.2	NA	1074.2	1177.2	993	1074.2	NA	3876.6	1568.5	3339	2830.2	NA	1495.8	509.167	1242.4	1067.2
chr7:150021644:T:C	TRUE	TRUE	NA	0.9898	0.225346	1.4086	0.208581	NA	0.0739871	0.197838	0.13876	0.331525	NA	1.43731	0.576265	1.43135	0.614671	NA	0.0718266	0.248881	0.112214	0.133228	NA	1.43731	0.576265	1.43135	0.614671	NA	TRUE	FALSE	TRUE	FALSE	NA	83.2696	0	31.4527	0.318524	NA	0.449502	0.301867	0.0618168	0.464967	NA	TRUE	FALSE	FALSE	FALSE	NA	0.128611	0.283242	0.216664	0.245805	NA	2.03482	0.194506	0.0331873	0.460025	NA	497	504.8	446.2	497	NA	372	370.2	303	372	NA	903	288	863.2	487.4	NA	921.4	270.5	589.4	483.6
chr7:150023258:G:A	FALSE	FALSE	NA	-0.285281	-0.0413806	-0.245366	-0.128827	NA	0.0741927	0.166971	0.103782	0.107735	NA	-0.205725	0.13537	-0.960495	-0.321143	NA	0.11523	0.282771	0.276389	0.189415	NA	-0.285281	0.13537	-0.960495	-0.321143	NA	FALSE	FALSE	FALSE	FALSE	NA	0	0	0	0	NA	0.0797528	-0.0287827	-0.790068	-0.209276	NA	FALSE	FALSE	FALSE	FALSE	NA	0.151593	0.261974	0.332954	0.196437	NA	0.0686831	0.0108504	0.872417	0.159275	NA	1593	1347.8	1426.6	1593	NA	465.2	422	469.4	465.2	NA	1194	643.167	854.4	1248.8	NA	369.2	223.333	181.8	312.8
chr7:150023941:G:C	FALSE	FALSE	NA	0.110574	0.174046	-0.231667	0.0130503	NA	0.0560337	0.297211	0.128416	0.0795238	NA	-0.0104182	0.48318	-0.322025	0.0914015	NA	0.0703178	0.16966	0.123207	0.106583	NA	0.110574	0.48318	-0.322025	0.0914015	NA	FALSE	FALSE	FALSE	FALSE	NA	0	0	0	0	NA	-0.115514	0.29621	-0.0673307	0.0787809	NA	FALSE	FALSE	FALSE	FALSE	NA	0.112759	0.174996	0.170961	0.11948	NA	0.180402	0.435538	0.0488475	0.0757925	NA	1598.8	1489.8	1271.4	1598.8	NA	1056.2	948.2	835.2	1056.2	NA	1577.8	819.667	791	1371.8	NA	960.4	643.667	475.4	949
chr7:150025367:A:C	FALSE	FALSE	NA	-0.203915	-0.220571	-0.246581	-0.294754	NA	0.0773404	0.193232	0.110939	0.105988	NA	-0.0535616	-0.0591568	-0.104055	-0.119497	NA	0.0582836	0.156831	0.101278	0.0865325	NA	-0.203915	-0.220571	-0.246581	-0.294754	NA	FALSE	FALSE	FALSE	FALSE	NA	0	0	0	0	NA	0.148308	0.183528	0.139355	0.172308	NA	FALSE	FALSE	FALSE	FALSE	NA	0.110825	0.231085	0.117236	0.126562	NA	0.281192	0.12405	0.235812	0.241071	NA	1264.4	950.2	1070.4	1264.4	NA	1774.2	1491.4	1415.4	1774.2	NA	1001.6	389.667	641.2	867.6	NA	1558.4	696	940.8	1390.4
chr7:150025370:G:A	FALSE	FALSE	NA	0.200914	-0.158129	0.115876	0.00272878	NA	0.0784509	0.204823	0.118413	0.0989497	NA	0.0559181	-0.0664081	0.21765	0.157983	NA	0.0544796	0.172537	0.115382	0.098742	NA	0.200914	-0.158129	0.21765	0.157983	NA	FALSE	FALSE	FALSE	FALSE	NA	0	0	0	0	NA	-0.136055	0.0306919	0.0975871	0.15237	NA	FALSE	FALSE	FALSE	FALSE	NA	0.119747	0.161118	0.158669	0.121334	NA	0.213794	0.0204544	0.0871572	0.209027	NA	1024.8	855.6	897	1024.8	NA	1423.2	1174.6	1191.4	1423.2	NA	1076.8	375.833	686	866.6	NA	1353.4	545.333	1008.2	1338
chr7:150025567:G:A	TRUE	FALSE	NA	1.07825	0.493826	0.241173	0.477879	NA	0.0567959	0.164016	0.0945243	0.114026	NA	1.14484	0.597471	0.379696	0.213431	NA	0.0643483	0.185816	0.121469	0.125308	NA	1.14484	0.597471	0.379696	0.477879	NA	TRUE	FALSE	FALSE	FALSE	NA	74.5578	0	0	0	NA	0.0703703	0.193719	0.142211	-0.253482	NA	FALSE	FALSE	FALSE	FALSE	NA	0.0895251	0.196518	0.144123	0.143077	NA	0.119675	0.171873	0.174242	0.403185	NA	1308.4	1216.6	1164.2	1308.4	NA	798.4	636.6	672.2	798.4	NA	2520	835.5	979.8	1532.4	NA	1611.8	470.167	622.2	795.6
chr7:150025720:T:C	FALSE	FALSE	NA	0.647296	0.357366	0.573911	0.638924	NA	0.133617	0.437468	0.329645	0.197226	NA	0.471976	0.164213	0.778586	0.3794	NA	0.135036	0.304029	0.173815	0.189325	NA	0.647296	0.357366	0.778586	0.638924	NA	FALSE	FALSE	FALSE	FALSE	NA	0.812054	0	0.0416227	0	NA	-0.25188	-0.130407	0.246269	-0.339383	NA	FALSE	FALSE	FALSE	FALSE	NA	0.309805	0.45707	0.456357	0.361169	NA	0.12574	0.032537	0.0728438	0.129628	NA	144.8	132	112.8	144.8	NA	250	234.8	217	250	NA	206.6	83.1667	119.6	190	NA	314.2	130.167	270.8	273.4
chr7:150025734:G:A	FALSE	FALSE	NA	0.685861	0.36964	0.24406	0.521042	NA	0.0889122	0.254025	0.168586	0.186777	NA	-0.00709328	0.0482796	-0.121353	0.00168361	NA	0.0918032	0.241299	0.168681	0.143555	NA	0.685861	0.36964	0.24406	0.521042	NA	FALSE	FALSE	FALSE	FALSE	NA	8.8294	0	0	0	NA	-0.688239	-0.267751	-0.365612	-0.47997	NA	FALSE	FALSE	FALSE	FALSE	NA	0.17344	0.255725	0.240654	0.254895	NA	2.72876	0.188984	0.360621	0.455828	NA	382.6	416	409.4	382.6	NA	545.2	460.6	450.2	545.2	NA	563.4	267.333	346	473	NA	497.2	236.667	298	460.2
chr7:150025915:G:T	FALSE	FALSE	NA	0.189382	-0.0909998	0.32624	-0.282973	NA	0.0893645	0.278086	0.146864	0.146739	NA	0.034201	-0.218174	0.132272	-0.123484	NA	0.113196	0.297298	0.159489	0.203083	NA	0.189382	-0.218174	0.32624	-0.282973	NA	FALSE	FALSE	FALSE	FALSE	NA	0	0	0	0	NA	-0.162936	-0.0447544	-0.189982	0.114074	NA	FALSE	FALSE	FALSE	FALSE	NA	0.161448	0.275427	0.194307	0.216365	NA	0.17604	0.0171082	0.172019	0.0555639	NA	570.6	508.2	411.4	570.6	NA	494.4	493	434.2	494.4	NA	595.8	234	371.2	401.4	NA	461.6	209.5	338.4	381.8
chr7:150025966:T:C	FALSE	FALSE	NA	-0.66332	-0.699187	-0.688433	-0.54112	NA	0.0972678	0.20457	0.169909	0.122855	NA	-0.553705	-0.703987	-1.01884	-0.318362	NA	0.0887534	0.348664	0.259501	0.14418	NA	-0.66332	-0.703987	-1.01884	-0.54112	NA	FALSE	FALSE	FALSE	FALSE	NA	5.95514	0	0	0	NA	0.111521	-0.314104	-0.40438	0.209146	NA	FALSE	FALSE	FALSE	FALSE	NA	0.142579	0.283308	0.409546	0.158955	NA	0.118713	0.207229	0.174364	0.227236	NA	853	890.4	745.2	853	NA	694.6	703	585.6	694.6	NA	493	267.333	327.6	502.4	NA	432.2	208	213.4	475.8
chr7:150026108:A:G	FALSE	FALSE	NA	0.214076	0.130619	-0.374776	-0.33713	NA	0.114295	0.220184	0.191984	0.168697	NA	0.151525	0.504079	-0.240995	-0.160426	NA	0.089516	0.215999	0.164747	0.167479	NA	0.214076	0.504079	-0.374776	-0.33713	NA	FALSE	FALSE	FALSE	FALSE	NA	0	0	0	0	NA	-0.0626955	0.434179	0.146845	0.153722	NA	FALSE	FALSE	FALSE	FALSE	NA	0.189028	0.193523	0.238455	0.246911	NA	0.0383299	0.764185	0.087324	0.0701991	NA	425.6	522	439.8	425.6	NA	534	522.6	426.2	534	NA	453.2	284.167	247	286	NA	540.8	366.833	260	408.6
chr7:150026339:C:G	FALSE	FALSE	NA	0.222656	-0.425449	0.117693	0.0948481	NA	0.11546	0.313173	0.166054	0.150917	NA	0.0639836	0.14313	0.0676312	-0.0178575	NA	0.0789005	0.133352	0.116186	0.117598	NA	0.222656	-0.425449	0.117693	0.0948481	NA	FALSE	FALSE	FALSE	FALSE	NA	0	0	0	0	NA	-0.177596	0.547279	-0.0695547	-0.144619	NA	FALSE	FALSE	FALSE	FALSE	NA	0.164155	0.216062	0.188839	0.177959	NA	0.197905	0.988863	0.0447211	0.103587	NA	394.8	345.4	332	394.8	NA	1385.6	1252	1123.8	1385.6	NA	421.6	128.167	258.4	353.6	NA	1317.4	671.5	853	1158.4
chr7:150026567:C:T	FALSE	FALSE	NA	0.0445054	0.074366	0.239709	0.166515	NA	0.173431	0.378312	0.311639	0.260016	NA	-0.437581	0.601058	-0.446222	0.106017	NA	0.189344	0.366362	0.389255	0.228303	NA	-0.437581	0.601058	-0.446222	0.166515	NA	FALSE	FALSE	FALSE	FALSE	NA	0	0	0	0	NA	-0.438467	0.4201	-0.735711	0.00765376	NA	FALSE	FALSE	FALSE	FALSE	NA	0.348101	0.452426	0.499713	0.364007	NA	0.253523	0.156834	0.340869	0.00121118	NA	142.2	168.8	126.8	142.2	NA	189.2	170.2	131	189.2	NA	134.4	86.6667	101.6	133.4	NA	128	125	68.8	177.8
chr7:150026753:T:C	FALSE	FALSE	NA	0.59535	0.656362	0.284001	0.606241	NA	0.0502539	0.117495	0.104431	0.0779591	NA	0.514513	0.197678	0.201965	0.338823	NA	0.0540623	0.151117	0.0826655	0.0752932	NA	0.59535	0.656362	0.284001	0.606241	NA	FALSE	FALSE	FALSE	FALSE	NA	26.5667	2.24534	0	9.04299	NA	-0.0818945	-0.504784	-0.0705096	-0.266277	NA	FALSE	FALSE	FALSE	FALSE	NA	0.0972917	0.153568	0.126654	0.1161	NA	0.132691	1.78884	0.076085	0.693059	NA	1880.2	1670.2	1514	1880.2	NA	1780.6	1504.2	1408.6	1780.6	NA	2594.4	1285.5	1329.4	2408.8	NA	2323	840.167	1163.2	1916
chr7:150027284:C:A	FALSE	FALSE	NA	-0.00580857	-1.97476	NA	0.176985	NA	0.327093	2.16632	NA	0.504786	NA	-0.351142	0.411679	NA	-0.63062	NA	0.334159	2.43779	NA	0.562052	NA	-0.351142	-1.97476	NA	-0.63062	NA	FALSE	FALSE	NA	FALSE	NA	0	0	NA	0	NA	0.0658894	1.30068	NA	-0.320568	NA	FALSE	FALSE	NA	FALSE	NA	0.74832	1.15668	NA	0.84468	NA	0.00855503	0.212429	NA	0.036152	NA	52	47.8	NA	52	NA	54	40	NA	54	NA	47.8	6.5	NA	49.2	NA	39.2	26.6667	NA	29.8
chr7:150027324:T:A	TRUE	FALSE	NA	1.28102	0.317706	-0.0238877	0.946791	NA	0.143017	0.294593	0.700751	0.240472	NA	0.767297	0.321845	0.381423	0.125302	NA	0.196575	0.195427	0.151977	0.133435	NA	1.28102	0.321845	0.381423	0.946791	NA	TRUE	FALSE	FALSE	FALSE	NA	13.393	0	0	0	NA	-0.596001	0.137972	0.734173	-0.853756	NA	FALSE	FALSE	FALSE	FALSE	NA	0.258042	0.243943	0.414989	0.301905	NA	0.806625	0.0775237	0.481369	1.12724	NA	121.8	217	159.2	121.8	NA	509.2	512.4	375.2	509.2	NA	269.8	132.167	119.6	200.6	NA	782	314.167	352	470.2
chr7:150029916:G:A	TRUE	FALSE	NA	2.36721	2.42893	1.56641	3.08827	NA	0.0504588	0.113364	0.0930064	0.0876522	NA	2.13194	2.34184	1.54176	2.96853	NA	0.0643981	0.120155	0.0880567	0.0730365	NA	2.36721	2.42893	1.56641	3.08827	NA	TRUE	TRUE	TRUE	TRUE	NA	302.182	95.7265	62.8265	302.261	NA	-0.2428	-0.011216	-0.0253913	-0.116547	NA	FALSE	FALSE	FALSE	FALSE	NA	0.0986077	0.1238	0.136718	0.0980331	NA	0.925023	0.00866066	0.0205453	0.191101	NA	656.6	610	590.6	656.6	NA	768.2	660.4	583.6	768.2	NA	3084.2	1603.5	1251.2	4687.4	NA	3058.6	1643	1217.8	5073
chr7:150030191:C:A	FALSE	FALSE	NA	0.155606	-0.0887698	0.0391634	-0.0686683	NA	0.131072	0.395474	0.209204	0.243163	NA	-0.197223	-0.0765712	-0.279732	-0.353703	NA	0.0763593	0.161418	0.120262	0.0987049	NA	-0.197223	-0.0887698	-0.279732	-0.353703	NA	FALSE	FALSE	FALSE	FALSE	NA	0	0	0	0	NA	-0.353747	-0.082522	-0.330104	-0.240661	NA	FALSE	FALSE	FALSE	FALSE	NA	0.154289	0.305746	0.191436	0.219874	NA	0.794768	0.0305065	0.458718	0.166688	NA	260.2	311.2	227.6	260.2	NA	1176.6	1187	945.8	1176.6	NA	265.2	154	167.2	211	NA	935.6	546.833	553	782
chr7:150030963:T:C	FALSE	FALSE	NA	-0.253716	-0.47033	-0.683839	-0.484945	NA	0.0946813	0.280382	0.195669	0.146835	NA	-0.484264	-0.404076	-0.369847	-0.156276	NA	0.11078	0.232913	0.171083	0.156599	NA	-0.484264	-0.47033	-0.683839	-0.484945	NA	FALSE	FALSE	FALSE	FALSE	NA	0	0	0	0	NA	-0.237239	0.190421	0.309707	0.312979	NA	FALSE	FALSE	FALSE	FALSE	NA	0.17591	0.231422	0.213783	0.198677	NA	0.284847	0.130763	0.331155	0.318356	NA	576.4	561.6	527.8	576.4	NA	605.2	672.2	460.4	605.2	NA	439.6	194.5	237.4	347	NA	394.4	246.167	253.8	462.4
chr7:150033882:A:G	FALSE	FALSE	NA	0.300328	0.716497	0.441672	-0.0265242	NA	0.226905	0.52844	1.30509	0.418091	NA	0.389135	0.00896867	-0.461022	0.360647	NA	0.241943	0.609435	0.80641	0.415394	NA	0.389135	0.716497	-0.461022	0.360647	NA	FALSE	FALSE	FALSE	FALSE	NA	0	0	0	0	NA	0.0978907	-0.638698	-0.598679	0.400853	NA	FALSE	FALSE	FALSE	FALSE	NA	0.523403	0.726381	1.45474	0.680428	NA	0.0199041	0.144464	0.0516904	0.0648881	NA	68.4	80.2	68.6	68.4	NA	64.2	86.6	50.4	64.2	NA	77.2	66.3333	74.6	57.6	NA	76	41	27.2	69.6
chr7:150034184:T:C	TRUE	FALSE	NA	2.08241	2.53326	3.38771	1.73422	NA	0.135365	0.238675	0.142263	0.188803	NA	2.21176	2.38176	3.70785	2.12424	NA	0.0683205	0.161478	0.244526	0.123757	NA	2.21176	2.53326	3.70785	2.12424	NA	TRUE	TRUE	TRUE	TRUE	NA	224.103	43.1211	119.528	60.2263	NA	0.158377	-0.131443	0.27615	0.40704	NA	FALSE	FALSE	FALSE	FALSE	NA	0.185282	0.234774	0.198483	0.249894	NA	0.135898	0.076385	0.308506	0.340036	NA	105.2	90.2	82.6	105.2	NA	292.8	318.2	202.4	292.8	NA	410.6	261.833	625.8	301.8	NA	1243.4	822	1943.2	1088
chr7:150034378:A:G	TRUE	FALSE	NA	-0.0376406	-0.447527	0.263669	0.999311	NA	0.0799455	0.221162	0.148333	0.108383	NA	0.0657203	-0.497731	0.630957	1.04584	NA	0.0834312	0.212755	0.113923	0.095211	NA	0.0657203	-0.497731	0.630957	1.04584	NA	FALSE	FALSE	FALSE	TRUE	NA	0	0	2.43126	22.2589	NA	0.109362	0.0221453	0.383217	0.0608595	NA	FALSE	FALSE	FALSE	FALSE	NA	0.118022	0.20544	0.145349	0.121602	NA	0.153138	0.0105914	1.09458	0.0521019	NA	818.2	764.4	737.8	818.2	NA	906	833.6	666.2	906	NA	732.2	270.833	642.8	1375	NA	873.8	287.333	750.6	1577.4
chr7:150035183:C:T	FALSE	FALSE	NA	-0.524701	-0.284817	0.145241	-0.310789	NA	0.149703	0.39297	0.213369	0.180131	NA	-0.373951	-0.605807	-0.0262705	-0.25147	NA	0.141018	0.420458	0.225363	0.198811	NA	-0.524701	-0.605807	0.145241	-0.310789	NA	FALSE	FALSE	FALSE	FALSE	NA	0	0	0	0	NA	0.169672	-0.518154	-0.228736	0.0661379	NA	FALSE	FALSE	FALSE	FALSE	NA	0.231738	0.491154	0.326869	0.260334	NA	0.107506	0.191295	0.104397	0.022788	NA	307	259.2	199.2	307	NA	257.8	302	253.8	257.8	NA	196.4	103.167	157.6	210.6	NA	183.8	94.1667	180.6	187.4
chr7:150035391:G:A	TRUE	FALSE	NA	1.07127	0.637955	1.34157	0.609123	NA	0.0869224	0.137827	0.127546	0.108101	NA	0.760882	0.425529	1.23703	0.561	NA	0.287845	0.167418	0.174679	0.112385	NA	1.07127	0.637955	1.34157	0.609123	NA	TRUE	FALSE	TRUE	FALSE	NA	29.0806	0.0448676	20.0539	2.66251	NA	-0.363958	-0.27428	-0.128848	-0.0476357	NA	FALSE	FALSE	FALSE	FALSE	NA	0.259098	0.171797	0.165548	0.130528	NA	0.317657	0.390463	0.124953	0.0363789	NA	917.8	1198	917.8	917.8	NA	756.6	896.4	756.6	756.6	NA	1195.2	908.333	1092.2	1072.6	NA	812	589	835.8	881.4
chr7:150035459:T:G	FALSE	FALSE	NA	0.203894	0.713103	0.462482	0.282866	NA	0.0666078	0.102236	0.116531	0.109379	NA	0.37704	0.872328	0.309174	0.478111	NA	0.0627646	0.11576	0.131615	0.115121	NA	0.37704	0.872328	0.462482	0.478111	NA	FALSE	FALSE	FALSE	FALSE	NA	3.63994	7.92432	0	0	NA	0.181971	0.0602073	-0.162368	0.198725	NA	FALSE	FALSE	FALSE	FALSE	NA	0.167007	0.115831	0.184201	0.187195	NA	0.200073	0.0691329	0.146066	0.158402	NA	871.4	2152.4	703.8	871.4	NA	888.4	1754.6	781	888.4	NA	917.6	1741.83	695.8	896	NA	1056.4	1550.33	698.2	1037.4
chr7:150035500:C:G	FALSE	FALSE	NA	0.339757	0.0543402	0.453579	0.28855	NA	0.0716673	0.142037	0.107692	0.0903824	NA	0.322576	0.016855	0.221599	0.208055	NA	0.0470784	0.0991484	0.0885717	0.0753467	NA	0.339757	0.0543402	0.453579	0.28855	NA	FALSE	FALSE	FALSE	FALSE	NA	6.05322	0	0	0	NA	-0.0150525	-0.0166618	-0.22025	-0.0815555	NA	FALSE	FALSE	FALSE	FALSE	NA	0.11008	0.136748	0.138005	0.122085	NA	0.0139051	0.0122653	0.396067	0.0771568	NA	1139.2	1575	1013.6	1139.2	NA	1939.4	2685.6	1662.2	1939.4	NA	1310.8	793.833	993.2	1180.4	NA	2218.2	1323	1368.8	1916.2
chr7:150036077:G:T	FALSE	FALSE	NA	0.40878	-1.50957	1.18199	0.733876	NA	0.203887	0.498705	0.249748	0.167807	NA	0.440501	-0.565343	0.750189	0.579525	NA	0.161628	0.379132	0.244055	0.186601	NA	0.440501	-1.50957	1.18199	0.733876	NA	FALSE	FALSE	FALSE	FALSE	NA	0	0	0.56085	0	NA	0.0473176	1.32522	-0.422882	-0.179937	NA	FALSE	FALSE	FALSE	FALSE	NA	0.258479	0.392029	0.33193	0.233295	NA	0.0191518	1.90882	0.268834	0.0994096	NA	357.4	387.2	357.4	357.4	NA	355.8	358.6	355.8	355.8	NA	303.2	67.3333	394.8	477.4	NA	300	123.5	277.6	423.6
chr7:150037660:A:G	TRUE	FALSE	NA	1.95798	2.48476	0.533749	2.12221	NA	0.110384	0.138269	0.280291	0.102082	NA	2.25185	2.81868	1.09898	2.3327	NA	0.118821	0.130917	0.269134	0.132728	NA	2.25185	2.81868	1.09898	2.3327	NA	TRUE	TRUE	FALSE	TRUE	NA	74.274	96.702	0	90.1722	NA	0.307773	0.301099	0.58567	0.21469	NA	FALSE	FALSE	FALSE	FALSE	NA	0.1988	0.169067	0.313724	0.199144	NA	0.378384	0.481199	0.538634	0.166723	NA	327.6	358.4	327.6	327.6	NA	231.6	326.4	231.6	231.6	NA	793.4	986.833	233.2	1114	NA	699.4	1117	234.8	920.8
chr7:150037927:C:T	FALSE	FALSE	NA	-0.547281	-0.263959	-0.865746	-0.079714	NA	0.349629	0.516753	0.907273	0.325848	NA	0.449311	0.751971	1.35635	0.72498	NA	0.311945	0.314874	0.547898	0.283294	NA	-0.547281	0.751971	1.35635	0.72498	NA	FALSE	FALSE	FALSE	FALSE	NA	0	0	0	0	NA	0.989288	1.49758	2.26663	0.835779	NA	FALSE	FALSE	FALSE	FALSE	NA	0.438915	0.457292	0.556009	0.422907	NA	0.799789	1.77345	2.96549	0.51429	NA	158.4	169.2	158.4	158.4	NA	114.4	152.6	114.4	114.4	NA	67.8	67.8333	45.4	108	NA	98.2	124.333	150.8	152
chr7:150037972:T:C	FALSE	FALSE	NA	0.360402	0.0455439	0.06412	0.239155	NA	0.450934	0.818583	1.7324	0.49935	NA	0.16757	-1.05739	-0.018462	0.049816	NA	0.496043	1.31958	1.55996	0.557293	NA	0.360402	-1.05739	0.06412	0.239155	NA	FALSE	FALSE	FALSE	FALSE	NA	0	0	0	0	NA	-0.137085	-2.24155	1.21	-0.151528	NA	FALSE	FALSE	FALSE	FALSE	NA	0.614516	0.93372	1.88537	0.619378	NA	0.0240598	0.880187	0.0956382	0.0225719	NA	57.4	51.2	57.4	57.4	NA	51.8	75.6	51.8	51.8	NA	43.6	26.6667	20.6	53.6	NA	35.6	19.3333	31.8	42.8
chr7:150038023:G:C	TRUE	FALSE	NA	2.06357	2.05328	1.80645	0.64716	NA	0.159331	0.209393	0.289233	0.278553	NA	1.85096	2.2769	1.67881	0.805892	NA	0.150706	0.240517	0.282089	0.21278	NA	2.06357	2.2769	1.80645	0.805892	NA	TRUE	TRUE	TRUE	FALSE	NA	32.5435	16.5844	4.28095	0	NA	-0.218739	0.383547	-0.155473	0.175201	NA	FALSE	FALSE	FALSE	FALSE	NA	0.233574	0.277307	0.370693	0.350254	NA	0.163636	0.302043	0.0543853	0.0549009	NA	129.6	163.6	129.6	129.6	NA	181.4	197.6	181.4	181.4	NA	332.2	324	209.2	158.6	NA	414.2	461	258.8	244.4
chr7:150039555:C:T	FALSE	FALSE	NA	-0.255889	0.0338225	-0.15411	-0.5288	NA	0.144101	0.187179	0.226485	0.167286	NA	-0.318849	-0.164694	-0.304932	-0.885353	NA	0.158305	0.204849	0.21908	0.139693	NA	-0.318849	-0.164694	-0.304932	-0.885353	NA	FALSE	FALSE	FALSE	FALSE	NA	0	0	0	4.53896	NA	-0.07088	-0.0890229	-0.137118	-0.336562	NA	FALSE	FALSE	FALSE	FALSE	NA	0.124646	0.192609	0.23015	0.174493	NA	0.0798797	0.0593445	0.086258	0.488377	NA	1037.6	1050.8	1037.6	1037.6	NA	1040.8	1004.2	1040.8	1040.8	NA	532.6	527	450.6	573.6	NA	513	436.667	398.6	436
chr7:150043205:G:A	TRUE	TRUE	NA	0.925327	0.410092	0.656303	0.712376	NA	0.0829102	0.120639	0.150985	0.0959521	NA	2.43577	2.0429	1.88835	2.05534	NA	0.0851318	0.12908	0.148148	0.0781469	NA	2.43577	2.0429	1.88835	2.05534	NA	TRUE	TRUE	TRUE	TRUE	NA	174.226	50.3016	31.3919	146.636	NA	1.5068	1.67032	1.22361	1.34556	NA	TRUE	TRUE	TRUE	TRUE	NA	0.111892	0.130178	0.156654	0.114413	NA	38.2091	34.5318	12.3132	28.7505	NA	1373.6	1487.2	1373.6	1373.6	NA	824.6	798.4	824.6	824.6	NA	1636.6	966.667	960	1718	NA	2776.2	1608.33	1371	2686
chr7:150052442:AAAG:A	FALSE	FALSE	NA	0.0810254	0.560374	0.518832	-0.183598	NA	0.101537	0.160909	0.161883	0.118574	NA	0.210603	0.563695	0.433296	-0.17602	NA	0.106196	0.161998	0.21878	0.166126	NA	0.210603	0.563695	0.518832	-0.183598	NA	FALSE	FALSE	FALSE	FALSE	NA	0	0	0	0	NA	0.127493	0.0650245	-0.117231	-0.0214395	NA	FALSE	FALSE	FALSE	FALSE	NA	0.108934	0.156513	0.235072	0.156418	NA	0.2327	0.051438	0.0678543	0.011625	NA	1233.8	1221	1233.8	1233.8	NA	932.4	973.8	932.4	932.4	NA	820.6	868.5	842.6	841	NA	669.4	691.167	568.4	611.6
chr7:150052988:T:C	TRUE	FALSE	NA	2.36198	1.70071	1.95588	0.815216	NA	0.103804	0.138484	0.137693	0.122509	NA	2.54215	1.68051	2.37311	0.807487	NA	0.0971197	0.128787	0.149546	0.165469	NA	2.54215	1.70071	2.37311	0.815216	NA	TRUE	TRUE	TRUE	FALSE	NA	145.202	32.8005	50.8879	5.45211	NA	0.191862	0.0122135	0.420133	-0.0184204	NA	FALSE	FALSE	FALSE	FALSE	NA	0.150057	0.175077	0.182639	0.171318	NA	0.269977	0.00638814	0.821275	0.00923352	NA	593.4	607.4	593.4	593.4	NA	379.8	457	379.8	379.8	NA	1925.6	976.167	1124.6	807.4	NA	1377	718.667	936.2	500.4
chr7:15005578:T:C	FALSE	FALSE	NA	-1.03068	NA	-0.441807	0.179312	NA	0.74206	NA	1.52664	0.603886	NA	-1.53324	NA	0.381895	-0.390624	NA	1.18512	NA	1.19599	0.668698	NA	-1.53324	NA	-0.441807	-0.390624	NA	FALSE	NA	FALSE	FALSE	NA	0	NA	0	0	NA	-0.988079	NA	0.803529	-0.377148	NA	FALSE	NA	FALSE	FALSE	NA	0.82598	NA	1.39815	0.833268	NA	0.241206	NA	0.0821222	0.0479027	NA	52.4	NA	52.4	52.4	NA	50.6	NA	50.6	50.6	NA	16.8	NA	17	50.6	NA	12.4	NA	29.2	25.8
